## Supplementary Tables for "Cardiomyocytes in Persistent Cancer Therapy-related Cardiac Dysfunction Show Contractile and Natriuretic Peptide Signaling Signatures": Supplementary Table 01 - unprocessedDEGs.tsv (part 67 of 456)

EntityClass	Drug_class	Drug	Cell_line	Plate	Gene_symbol	F1_score_weight	Value	Correlation_method	Minimum_fraction_of_max_f1score	EA_correlation_parameter	Reference_valueType	Dataset	Preprocess_data	Decomposition_method	Rank	Drug_cellline	Outlier_cell_line	Group
Drug	T200_NCT	NCT	Cell_line.NT2_T200	Plate.99	TAF4B	-2	0.0283874333094547	pearson	1	Ttest_pvalue	Coefficient_of_eigenassay	SVD_pCMs_only3CT	NoPrepr	SVD	12086	NCT-NT2_T200	F	NCT
Drug	T200_NCT	NCT	Cell_line.NT2_T200	Plate.99	TAF5	-2	0.268181098751334	pearson	1	Ttest_pvalue	Coefficient_of_eigenassay	SVD_pCMs_only3CT	NoPrepr	SVD	5925	NCT-NT2_T200	F	NCT
Drug	T200_NCT	NCT	Cell_line.NT2_T200	Plate.99	TAF5L	-2	0.503577484815148	pearson	1	Ttest_pvalue	Coefficient_of_eigenassay	SVD_pCMs_only3CT	NoPrepr	SVD	2672	NCT-NT2_T200	F	NCT
Drug	T200_NCT	NCT	Cell_line.NT2_T200	Plate.99	TAF6	-2	0.0239857549730993	pearson	1	Ttest_pvalue	Coefficient_of_eigenassay	SVD_pCMs_only3CT	NoPrepr	SVD	12231	NCT-NT2_T200	F	NCT
Drug	T200_NCT	NCT	Cell_line.NT2_T200	Plate.99	TAF6L	-2	-0.533457061099293	pearson	1	Ttest_pvalue	Coefficient_of_eigenassay	SVD_pCMs_only3CT	NoPrepr	SVD	2418	NCT-NT2_T200	F	NCT
Drug	T200_NCT	NCT	Cell_line.NT2_T200	Plate.99	TAF7	-2	0.164271812764033	pearson	1	Ttest_pvalue	Coefficient_of_eigenassay	SVD_pCMs_only3CT	NoPrepr	SVD	8152	NCT-NT2_T200	F	NCT
Drug	T200_NCT	NCT	Cell_line.NT2_T200	Plate.99	TAF8	-2	-0.0242580433921543	pearson	1	Ttest_pvalue	Coefficient_of_eigenassay	SVD_pCMs_only3CT	NoPrepr	SVD	12226	NCT-NT2_T200	F	NCT
Drug	T200_NCT	NCT	Cell_line.NT2_T200	Plate.99	TAF9B	-2	0.116346523670479	pearson	1	Ttest_pvalue	Coefficient_of_eigenassay	SVD_pCMs_only3CT	NoPrepr	SVD	9438	NCT-NT2_T200	F	NCT
Drug	T200_NCT	NCT	Cell_line.NT2_T200	Plate.99	TAGAP	-2	0	pearson	1	Ttest_pvalue	Coefficient_of_eigenassay	SVD_pCMs_only3CT	NoPrepr	SVD	14196.5	NCT-NT2_T200	F	NCT
Drug	T200_NCT	NCT	Cell_line.NT2_T200	Plate.99	TAGLN	-2	-0.251468911316646	pearson	1	Ttest_pvalue	Coefficient_of_eigenassay	SVD_pCMs_only3CT	NoPrepr	SVD	6241	NCT-NT2_T200	F	NCT
Drug	T200_NCT	NCT	Cell_line.NT2_T200	Plate.99	TAGLN2	-2	-0.40732193679173	pearson	1	Ttest_pvalue	Coefficient_of_eigenassay	SVD_pCMs_only3CT	NoPrepr	SVD	3747	NCT-NT2_T200	F	NCT
Drug	T200_NCT	NCT	Cell_line.NT2_T200	Plate.99	TAGLN3	-2	-0.311691039510685	pearson	1	Ttest_pvalue	Coefficient_of_eigenassay	SVD_pCMs_only3CT	NoPrepr	SVD	5145	NCT-NT2_T200	F	NCT
Drug	T200_NCT	NCT	Cell_line.NT2_T200	Plate.99	TAL1	-2	0	pearson	1	Ttest_pvalue	Coefficient_of_eigenassay	SVD_pCMs_only3CT	NoPrepr	SVD	14196.5	NCT-NT2_T200	F	NCT
Drug	T200_NCT	NCT	Cell_line.NT2_T200	Plate.99	TALDO1	-2	-0.46706330420122	pearson	1	Ttest_pvalue	Coefficient_of_eigenassay	SVD_pCMs_only3CT	NoPrepr	SVD	3019	NCT-NT2_T200	F	NCT
Drug	T200_NCT	NCT	Cell_line.NT2_T200	Plate.99	TAMM41	-2	-0.491356667729408	pearson	1	Ttest_pvalue	Coefficient_of_eigenassay	SVD_pCMs_only3CT	NoPrepr	SVD	2785	NCT-NT2_T200	F	NCT
Drug	T200_NCT	NCT	Cell_line.NT2_T200	Plate.99	TANC1	-2	0.879470131510402	pearson	1	Ttest_pvalue	Coefficient_of_eigenassay	SVD_pCMs_only3CT	NoPrepr	SVD	868	NCT-NT2_T200	F	NCT
Drug	T200_NCT	NCT	Cell_line.NT2_T200	Plate.99	TANC2	-2	0.0836256024755281	pearson	1	Ttest_pvalue	Coefficient_of_eigenassay	SVD_pCMs_only3CT	NoPrepr	SVD	10358	NCT-NT2_T200	F	NCT
Drug	T200_NCT	NCT	Cell_line.NT2_T200	Plate.99	TANGO2	-2	-0.156279561268828	pearson	1	Ttest_pvalue	Coefficient_of_eigenassay	SVD_pCMs_only3CT	NoPrepr	SVD	8347	NCT-NT2_T200	F	NCT
Drug	T200_NCT	NCT	Cell_line.NT2_T200	Plate.99	TANGO6	-2	0.143110734461673	pearson	1	Ttest_pvalue	Coefficient_of_eigenassay	SVD_pCMs_only3CT	NoPrepr	SVD	8688	NCT-NT2_T200	F	NCT
Drug	T200_NCT	NCT	Cell_line.NT2_T200	Plate.99	TANK	-2	0.296244172835504	pearson	1	Ttest_pvalue	Coefficient_of_eigenassay	SVD_pCMs_only3CT	NoPrepr	SVD	5408	NCT-NT2_T200	F	NCT
Drug	T200_NCT	NCT	Cell_line.NT2_T200	Plate.99	TAOK1	-2	0.547385560535766	pearson	1	Ttest_pvalue	Coefficient_of_eigenassay	SVD_pCMs_only3CT	NoPrepr	SVD	2316	NCT-NT2_T200	F	NCT
Drug	T200_NCT	NCT	Cell_line.NT2_T200	Plate.99	TAOK2	-2	-0.14902137387291	pearson	1	Ttest_pvalue	Coefficient_of_eigenassay	SVD_pCMs_only3CT	NoPrepr	SVD	8534	NCT-NT2_T200	F	NCT
Drug	T200_NCT	NCT	Cell_line.NT2_T200	Plate.99	TAOK3	-2	0.143263940339566	pearson	1	Ttest_pvalue	Coefficient_of_eigenassay	SVD_pCMs_only3CT	NoPrepr	SVD	8681	NCT-NT2_T200	F	NCT
Drug	T200_NCT	NCT	Cell_line.NT2_T200	Plate.99	TAPBPL	-2	0.105010309111521	pearson	1	Ttest_pvalue	Coefficient_of_eigenassay	SVD_pCMs_only3CT	NoPrepr	SVD	9728	NCT-NT2_T200	F	NCT
Drug	T200_NCT	NCT	Cell_line.NT2_T200	Plate.99	TAPT1	-2	0.114894497661318	pearson	1	Ttest_pvalue	Coefficient_of_eigenassay	SVD_pCMs_only3CT	NoPrepr	SVD	9471	NCT-NT2_T200	F	NCT
Drug	T200_NCT	NCT	Cell_line.NT2_T200	Plate.99	TARBP1	-2	0.16647294525982	pearson	1	Ttest_pvalue	Coefficient_of_eigenassay	SVD_pCMs_only3CT	NoPrepr	SVD	8090	NCT-NT2_T200	F	NCT
Drug	T200_NCT	NCT	Cell_line.NT2_T200	Plate.99	TARBP2	-2	-0.406926850560253	pearson	1	Ttest_pvalue	Coefficient_of_eigenassay	SVD_pCMs_only3CT	NoPrepr	SVD	3754	NCT-NT2_T200	F	NCT
Drug	T200_NCT	NCT	Cell_line.NT2_T200	Plate.99	TARDBP	-2	0.0972296864759225	pearson	1	Ttest_pvalue	Coefficient_of_eigenassay	SVD_pCMs_only3CT	NoPrepr	SVD	9945	NCT-NT2_T200	F	NCT
Drug	T200_NCT	NCT	Cell_line.NT2_T200	Plate.99	TARS	-2	0.243185553914059	pearson	1	Ttest_pvalue	Coefficient_of_eigenassay	SVD_pCMs_only3CT	NoPrepr	SVD	6414	NCT-NT2_T200	F	NCT
Drug	T200_NCT	NCT	Cell_line.NT2_T200	Plate.99	TARS2	-2	-0.138946898772967	pearson	1	Ttest_pvalue	Coefficient_of_eigenassay	SVD_pCMs_only3CT	NoPrepr	SVD	8809	NCT-NT2_T200	F	NCT
Drug	T200_NCT	NCT	Cell_line.NT2_T200	Plate.99	TARSL2	-2	0.0193742667526442	pearson	1	Ttest_pvalue	Coefficient_of_eigenassay	SVD_pCMs_only3CT	NoPrepr	SVD	12401	NCT-NT2_T200	F	NCT
Drug	T200_NCT	NCT	Cell_line.NT2_T200	Plate.99	TAS1R3	-2	0.0392774012881507	pearson	1	Ttest_pvalue	Coefficient_of_eigenassay	SVD_pCMs_only3CT	NoPrepr	SVD	11728	NCT-NT2_T200	F	NCT
Drug	T200_NCT	NCT	Cell_line.NT2_T200	Plate.99	TAS2R3	-2	0	pearson	1	Ttest_pvalue	Coefficient_of_eigenassay	SVD_pCMs_only3CT	NoPrepr	SVD	14196.5	NCT-NT2_T200	F	NCT
Drug	T200_NCT	NCT	Cell_line.NT2_T200	Plate.99	TAS2R4	-2	0	pearson	1	Ttest_pvalue	Coefficient_of_eigenassay	SVD_pCMs_only3CT	NoPrepr	SVD	14196.5	NCT-NT2_T200	F	NCT
Drug	T200_NCT	NCT	Cell_line.NT2_T200	Plate.99	TAS2R5	-2	0	pearson	1	Ttest_pvalue	Coefficient_of_eigenassay	SVD_pCMs_only3CT	NoPrepr	SVD	14196.5	NCT-NT2_T200	F	NCT
Drug	T200_NCT	NCT	Cell_line.NT2_T200	Plate.99	TASP1	-2	0.0220003763649274	pearson	1	Ttest_pvalue	Coefficient_of_eigenassay	SVD_pCMs_only3CT	NoPrepr	SVD	12305	NCT-NT2_T200	F	NCT
Drug	T200_NCT	NCT	Cell_line.NT2_T200	Plate.99	TATDN1	-2	-0.0863755679175736	pearson	1	Ttest_pvalue	Coefficient_of_eigenassay	SVD_pCMs_only3CT	NoPrepr	SVD	10279	NCT-NT2_T200	F	NCT
Drug	T200_NCT	NCT	Cell_line.NT2_T200	Plate.99	TATDN2	-2	0.137037787004893	pearson	1	Ttest_pvalue	Coefficient_of_eigenassay	SVD_pCMs_only3CT	NoPrepr	SVD	8866	NCT-NT2_T200	F	NCT
Drug	T200_NCT	NCT	Cell_line.NT2_T200	Plate.99	TATDN3	-2	-0.125131819174042	pearson	1	Ttest_pvalue	Coefficient_of_eigenassay	SVD_pCMs_only3CT	NoPrepr	SVD	9172	NCT-NT2_T200	F	NCT
Drug	T200_NCT	NCT	Cell_line.NT2_T200	Plate.99	TAX1BP1	-2	0.493502592546167	pearson	1	Ttest_pvalue	Coefficient_of_eigenassay	SVD_pCMs_only3CT	NoPrepr	SVD	2765	NCT-NT2_T200	F	NCT
Drug	T200_NCT	NCT	Cell_line.NT2_T200	Plate.99	TAZ	-2	-0.583214642474312	pearson	1	Ttest_pvalue	Coefficient_of_eigenassay	SVD_pCMs_only3CT	NoPrepr	SVD	2045	NCT-NT2_T200	F	NCT
Drug	T200_NCT	NCT	Cell_line.NT2_T200	Plate.99	TBC1D1	-2	0.031388218077333	pearson	1	Ttest_pvalue	Coefficient_of_eigenassay	SVD_pCMs_only3CT	NoPrepr	SVD	11976	NCT-NT2_T200	F	NCT
Drug	T200_NCT	NCT	Cell_line.NT2_T200	Plate.99	TBC1D10A	-2	-0.0228362331781626	pearson	1	Ttest_pvalue	Coefficient_of_eigenassay	SVD_pCMs_only3CT	NoPrepr	SVD	12270	NCT-NT2_T200	F	NCT
Drug	T200_NCT	NCT	Cell_line.NT2_T200	Plate.99	TBC1D10B	-2	-0.520880871831282	pearson	1	Ttest_pvalue	Coefficient_of_eigenassay	SVD_pCMs_only3CT	NoPrepr	SVD	2533	NCT-NT2_T200	F	NCT
Drug	T200_NCT	NCT	Cell_line.NT2_T200	Plate.99	TBC1D10C	-2	-4.33947359948979e-16	pearson	1	Ttest_pvalue	Coefficient_of_eigenassay	SVD_pCMs_only3CT	NoPrepr	SVD	13073.5	NCT-NT2_T200	F	NCT
Drug	T200_NCT	NCT	Cell_line.NT2_T200	Plate.99	TBC1D12	-2	0.547467951188258	pearson	1	Ttest_pvalue	Coefficient_of_eigenassay	SVD_pCMs_only3CT	NoPrepr	SVD	2314	NCT-NT2_T200	F	NCT
Drug	T200_NCT	NCT	Cell_line.NT2_T200	Plate.99	TBC1D13	-2	-0.260187585505237	pearson	1	Ttest_pvalue	Coefficient_of_eigenassay	SVD_pCMs_only3CT	NoPrepr	SVD	6080	NCT-NT2_T200	F	NCT
Drug	T200_NCT	NCT	Cell_line.NT2_T200	Plate.99	TBC1D14	-2	0.206634715908526	pearson	1	Ttest_pvalue	Coefficient_of_eigenassay	SVD_pCMs_only3CT	NoPrepr	SVD	7175	NCT-NT2_T200	F	NCT
Drug	T200_NCT	NCT	Cell_line.NT2_T200	Plate.99	TBC1D15	-2	-0.0121754214571237	pearson	1	Ttest_pvalue	Coefficient_of_eigenassay	SVD_pCMs_only3CT	NoPrepr	SVD	12671	NCT-NT2_T200	F	NCT
Drug	T200_NCT	NCT	Cell_line.NT2_T200	Plate.99	TBC1D16	-2	-0.0133503611613592	pearson	1	Ttest_pvalue	Coefficient_of_eigenassay	SVD_pCMs_only3CT	NoPrepr	SVD	12637	NCT-NT2_T200	F	NCT
Drug	T200_NCT	NCT	Cell_line.NT2_T200	Plate.99	TBC1D17	-2	-0.475103642430024	pearson	1	Ttest_pvalue	Coefficient_of_eigenassay	SVD_pCMs_only3CT	NoPrepr	SVD	2946	NCT-NT2_T200	F	NCT
Drug	T200_NCT	NCT	Cell_line.NT2_T200	Plate.99	TBC1D19	-2	0.0970922154768146	pearson	1	Ttest_pvalue	Coefficient_of_eigenassay	SVD_pCMs_only3CT	NoPrepr	SVD	9950	NCT-NT2_T200	F	NCT
Drug	T200_NCT	NCT	Cell_line.NT2_T200	Plate.99	TBC1D2	-2	-0.0161674490895864	pearson	1	Ttest_pvalue	Coefficient_of_eigenassay	SVD_pCMs_only3CT	NoPrepr	SVD	12535	NCT-NT2_T200	F	NCT
Drug	T200_NCT	NCT	Cell_line.NT2_T200	Plate.99	TBC1D20	-2	-0.116844888597378	pearson	1	Ttest_pvalue	Coefficient_of_eigenassay	SVD_pCMs_only3CT	NoPrepr	SVD	9422	NCT-NT2_T200	F	NCT
Drug	T200_NCT	NCT	Cell_line.NT2_T200	Plate.99	TBC1D22A	-2	-0.245980083634968	pearson	1	Ttest_pvalue	Coefficient_of_eigenassay	SVD_pCMs_only3CT	NoPrepr	SVD	6354	NCT-NT2_T200	F	NCT
Drug	T200_NCT	NCT	Cell_line.NT2_T200	Plate.99	TBC1D22B	-2	0.0754698156084436	pearson	1	Ttest_pvalue	Coefficient_of_eigenassay	SVD_pCMs_only3CT	NoPrepr	SVD	10615	NCT-NT2_T200	F	NCT
Drug	T200_NCT	NCT	Cell_line.NT2_T200	Plate.99	TBC1D23	-2	0.309968851940798	pearson	1	Ttest_pvalue	Coefficient_of_eigenassay	SVD_pCMs_only3CT	NoPrepr	SVD	5171	NCT-NT2_T200	F	NCT
Drug	T200_NCT	NCT	Cell_line.NT2_T200	Plate.99	TBC1D24	-2	0.0266413229621632	pearson	1	Ttest_pvalue	Coefficient_of_eigenassay	SVD_pCMs_only3CT	NoPrepr	SVD	12147	NCT-NT2_T200	F	NCT
Drug	T200_NCT	NCT	Cell_line.NT2_T200	Plate.99	TBC1D25	-2	-0.137824236681321	pearson	1	Ttest_pvalue	Coefficient_of_eigenassay	SVD_pCMs_only3CT	NoPrepr	SVD	8843	NCT-NT2_T200	F	NCT
Drug	T200_NCT	NCT	Cell_line.NT2_T200	Plate.99	TBC1D26	-2	0	pearson	1	Ttest_pvalue	Coefficient_of_eigenassay	SVD_pCMs_only3CT	NoPrepr	SVD	14196.5	NCT-NT2_T200	F	NCT
Drug	T200_NCT	NCT	Cell_line.NT2_T200	Plate.99	TBC1D2B	-2	0.00955135871687218	pearson	1	Ttest_pvalue	Coefficient_of_eigenassay	SVD_pCMs_only3CT	NoPrepr	SVD	12771	NCT-NT2_T200	F	NCT
Drug	T200_NCT	NCT	Cell_line.NT2_T200	Plate.99	TBC1D30	-2	0.112465046204425	pearson	1	Ttest_pvalue	Coefficient_of_eigenassay	SVD_pCMs_only3CT	NoPrepr	SVD	9525	NCT-NT2_T200	F	NCT
Drug	T200_NCT	NCT	Cell_line.NT2_T200	Plate.99	TBC1D31	-2	-0.0819429979226266	pearson	1	Ttest_pvalue	Coefficient_of_eigenassay	SVD_pCMs_only3CT	NoPrepr	SVD	10413	NCT-NT2_T200	F	NCT
Drug	T200_NCT	NCT	Cell_line.NT2_T200	Plate.99	TBC1D32	-2	0.250871642185906	pearson	1	Ttest_pvalue	Coefficient_of_eigenassay	SVD_pCMs_only3CT	NoPrepr	SVD	6254	NCT-NT2_T200	F	NCT
Drug	T200_NCT	NCT	Cell_line.NT2_T200	Plate.99	TBC1D3E	-2	0	pearson	1	Ttest_pvalue	Coefficient_of_eigenassay	SVD_pCMs_only3CT	NoPrepr	SVD	14196.5	NCT-NT2_T200	F	NCT
Drug	T200_NCT	NCT	Cell_line.NT2_T200	Plate.99	TBC1D4	-2	0.468620861557429	pearson	1	Ttest_pvalue	Coefficient_of_eigenassay	SVD_pCMs_only3CT	NoPrepr	SVD	3004	NCT-NT2_T200	F	NCT
Drug	T200_NCT	NCT	Cell_line.NT2_T200	Plate.99	TBC1D5	-2	0.457597658211479	pearson	1	Ttest_pvalue	Coefficient_of_eigenassay	SVD_pCMs_only3CT	NoPrepr	SVD	3123	NCT-NT2_T200	F	NCT
Drug	T200_NCT	NCT	Cell_line.NT2_T200	Plate.99	TBC1D7	-2	0	pearson	1	Ttest_pvalue	Coefficient_of_eigenassay	SVD_pCMs_only3CT	NoPrepr	SVD	14196.5	NCT-NT2_T200	F	NCT
Drug	T200_NCT	NCT	Cell_line.NT2_T200	Plate.99	TBC1D7-LOC100130357	-2	0	pearson	1	Ttest_pvalue	Coefficient_of_eigenassay	SVD_pCMs_only3CT	NoPrepr	SVD	14196.5	NCT-NT2_T200	F	NCT
Drug	T200_NCT	NCT	Cell_line.NT2_T200	Plate.99	TBC1D8	-2	0.500163245629889	pearson	1	Ttest_pvalue	Coefficient_of_eigenassay	SVD_pCMs_only3CT	NoPrepr	SVD	2705	NCT-NT2_T200	F	NCT
Drug	T200_NCT	NCT	Cell_line.NT2_T200	Plate.99	TBC1D8B	-2	0.30167391041272	pearson	1	Ttest_pvalue	Coefficient_of_eigenassay	SVD_pCMs_only3CT	NoPrepr	SVD	5310	NCT-NT2_T200	F	NCT
Drug	T200_NCT	NCT	Cell_line.NT2_T200	Plate.99	TBC1D9	-2	0.903109402281445	pearson	1	Ttest_pvalue	Coefficient_of_eigenassay	SVD_pCMs_only3CT	NoPrepr	SVD	814	NCT-NT2_T200	F	NCT
Drug	T200_NCT	NCT	Cell_line.NT2_T200	Plate.99	TBC1D9B	-2	0.101499321614161	pearson	1	Ttest_pvalue	Coefficient_of_eigenassay	SVD_pCMs_only3CT	NoPrepr	SVD	9824	NCT-NT2_T200	F	NCT
Drug	T200_NCT	NCT	Cell_line.NT2_T200	Plate.99	TBCA	-2	-0.194398841764663	pearson	1	Ttest_pvalue	Coefficient_of_eigenassay	SVD_pCMs_only3CT	NoPrepr	SVD	7436	NCT-NT2_T200	F	NCT
Drug	T200_NCT	NCT	Cell_line.NT2_T200	Plate.99	TBCB	-2	-0.189850741483389	pearson	1	Ttest_pvalue	Coefficient_of_eigenassay	SVD_pCMs_only3CT	NoPrepr	SVD	7548	NCT-NT2_T200	F	NCT
Drug	T200_NCT	NCT	Cell_line.NT2_T200	Plate.99	TBCC	-2	0.120821401197241	pearson	1	Ttest_pvalue	Coefficient_of_eigenassay	SVD_pCMs_only3CT	NoPrepr	SVD	9299	NCT-NT2_T200	F	NCT
Drug	T200_NCT	NCT	Cell_line.NT2_T200	Plate.99	TBCCD1	-2	0.283091167141679	pearson	1	Ttest_pvalue	Coefficient_of_eigenassay	SVD_pCMs_only3CT	NoPrepr	SVD	5650	NCT-NT2_T200	F	NCT
Drug	T200_NCT	NCT	Cell_line.NT2_T200	Plate.99	TBCD	-2	-0.0497953203170246	pearson	1	Ttest_pvalue	Coefficient_of_eigenassay	SVD_pCMs_only3CT	NoPrepr	SVD	11412	NCT-NT2_T200	F	NCT
Drug	T200_NCT	NCT	Cell_line.NT2_T200	Plate.99	TBCE	-2	0.450730981440114	pearson	1	Ttest_pvalue	Coefficient_of_eigenassay	SVD_pCMs_only3CT	NoPrepr	SVD	3206	NCT-NT2_T200	F	NCT
Drug	T200_NCT	NCT	Cell_line.NT2_T200	Plate.99	TBCEL	-2	0.237073505981659	pearson	1	Ttest_pvalue	Coefficient_of_eigenassay	SVD_pCMs_only3CT	NoPrepr	SVD	6544	NCT-NT2_T200	F	NCT
Drug	T200_NCT	NCT	Cell_line.NT2_T200	Plate.99	TBCK	-2	0.23719342572149	pearson	1	Ttest_pvalue	Coefficient_of_eigenassay	SVD_pCMs_only3CT	NoPrepr	SVD	6538	NCT-NT2_T200	F	NCT
Drug	T200_NCT	NCT	Cell_line.NT2_T200	Plate.99	TBK1	-2	0.406520028442164	pearson	1	Ttest_pvalue	Coefficient_of_eigenassay	SVD_pCMs_only3CT	NoPrepr	SVD	3761	NCT-NT2_T200	F	NCT
Drug	T200_NCT	NCT	Cell_line.NT2_T200	Plate.99	TBKBP1	-2	-0.542191828251567	pearson	1	Ttest_pvalue	Coefficient_of_eigenassay	SVD_pCMs_only3CT	NoPrepr	SVD	2355	NCT-NT2_T200	F	NCT
Drug	T200_NCT	NCT	Cell_line.NT2_T200	Plate.99	TBL1X	-2	0.0375381426598899	pearson	1	Ttest_pvalue	Coefficient_of_eigenassay	SVD_pCMs_only3CT	NoPrepr	SVD	11788	NCT-NT2_T200	F	NCT
Drug	T200_NCT	NCT	Cell_line.NT2_T200	Plate.99	TBL1XR1	-2	0.446791019916843	pearson	1	Ttest_pvalue	Coefficient_of_eigenassay	SVD_pCMs_only3CT	NoPrepr	SVD	3254	NCT-NT2_T200	F	NCT
Drug	T200_NCT	NCT	Cell_line.NT2_T200	Plate.99	TBL1Y	-2	0	pearson	1	Ttest_pvalue	Coefficient_of_eigenassay	SVD_pCMs_only3CT	NoPrepr	SVD	14196.5	NCT-NT2_T200	F	NCT
Drug	T200_NCT	NCT	Cell_line.NT2_T200	Plate.99	TBL2	-2	-0.388882702071801	pearson	1	Ttest_pvalue	Coefficient_of_eigenassay	SVD_pCMs_only3CT	NoPrepr	SVD	4011	NCT-NT2_T200	F	NCT
Drug	T200_NCT	NCT	Cell_line.NT2_T200	Plate.99	TBL3	-2	-0.44733456486238	pearson	1	Ttest_pvalue	Coefficient_of_eigenassay	SVD_pCMs_only3CT	NoPrepr	SVD	3246	NCT-NT2_T200	F	NCT
Drug	T200_NCT	NCT	Cell_line.NT2_T200	Plate.99	TBP	-2	0.116420783018269	pearson	1	Ttest_pvalue	Coefficient_of_eigenassay	SVD_pCMs_only3CT	NoPrepr	SVD	9436	NCT-NT2_T200	F	NCT
Drug	T200_NCT	NCT	Cell_line.NT2_T200	Plate.99	TBPL1	-2	-0.149677613586944	pearson	1	Ttest_pvalue	Coefficient_of_eigenassay	SVD_pCMs_only3CT	NoPrepr	SVD	8516	NCT-NT2_T200	F	NCT
Drug	T200_NCT	NCT	Cell_line.NT2_T200	Plate.99	TBRG1	-2	0.145962483837335	pearson	1	Ttest_pvalue	Coefficient_of_eigenassay	SVD_pCMs_only3CT	NoPrepr	SVD	8612	NCT-NT2_T200	F	NCT
Drug	T200_NCT	NCT	Cell_line.NT2_T200	Plate.99	TBRG4	-2	-0.214711807889763	pearson	1	Ttest_pvalue	Coefficient_of_eigenassay	SVD_pCMs_only3CT	NoPrepr	SVD	6997	NCT-NT2_T200	F	NCT
Drug	T200_NCT	NCT	Cell_line.NT2_T200	Plate.99	TBX1	-2	-0.22734847118397	pearson	1	Ttest_pvalue	Coefficient_of_eigenassay	SVD_pCMs_only3CT	NoPrepr	SVD	6736	NCT-NT2_T200	F	NCT
Drug	T200_NCT	NCT	Cell_line.NT2_T200	Plate.99	TBX10	-2	-0.534662646836048	pearson	1	Ttest_pvalue	Coefficient_of_eigenassay	SVD_pCMs_only3CT	NoPrepr	SVD	2413	NCT-NT2_T200	F	NCT
Drug	T200_NCT	NCT	Cell_line.NT2_T200	Plate.99	TBX15	-2	0	pearson	1	Ttest_pvalue	Coefficient_of_eigenassay	SVD_pCMs_only3CT	NoPrepr	SVD	14196.5	NCT-NT2_T200	F	NCT
Drug	T200_NCT	NCT	Cell_line.NT2_T200	Plate.99	TBX18	-2	0.258723774522063	pearson	1	Ttest_pvalue	Coefficient_of_eigenassay	SVD_pCMs_only3CT	NoPrepr	SVD	6105	NCT-NT2_T200	F	NCT
Drug	T200_NCT	NCT	Cell_line.NT2_T200	Plate.99	TBX19	-2	0.324980177832059	pearson	1	Ttest_pvalue	Coefficient_of_eigenassay	SVD_pCMs_only3CT	NoPrepr	SVD	4925	NCT-NT2_T200	F	NCT
Drug	T200_NCT	NCT	Cell_line.NT2_T200	Plate.99	TBX2	-2	-0.947479604762387	pearson	1	Ttest_pvalue	Coefficient_of_eigenassay	SVD_pCMs_only3CT	NoPrepr	SVD	730	NCT-NT2_T200	F	NCT
Drug	T200_NCT	NCT	Cell_line.NT2_T200	Plate.99	TBX20	-2	1.29568487365816	pearson	1	Ttest_pvalue	Coefficient_of_eigenassay	SVD_pCMs_only3CT	NoPrepr	SVD	302	NCT-NT2_T200	F	NCT
Drug	T200_NCT	NCT	Cell_line.NT2_T200	Plate.99	TBX3	-2	-0.172671857163824	pearson	1	Ttest_pvalue	Coefficient_of_eigenassay	SVD_pCMs_only3CT	NoPrepr	SVD	7942	NCT-NT2_T200	F	NCT
Drug	T200_NCT	NCT	Cell_line.NT2_T200	Plate.99	TBX5	-2	-0.973176447305122	pearson	1	Ttest_pvalue	Coefficient_of_eigenassay	SVD_pCMs_only3CT	NoPrepr	SVD	676	NCT-NT2_T200	F	NCT
Drug	T200_NCT	NCT	Cell_line.NT2_T200	Plate.99	TBX6	-2	0	pearson	1	Ttest_pvalue	Coefficient_of_eigenassay	SVD_pCMs_only3CT	NoPrepr	SVD	14196.5	NCT-NT2_T200	F	NCT
Drug	T200_NCT	NCT	Cell_line.NT2_T200	Plate.99	TBXA2R	-2	0	pearson	1	Ttest_pvalue	Coefficient_of_eigenassay	SVD_pCMs_only3CT	NoPrepr	SVD	14196.5	NCT-NT2_T200	F	NCT
Drug	T200_NCT	NCT	Cell_line.NT2_T200	Plate.99	TBXAS1	-2	0	pearson	1	Ttest_pvalue	Coefficient_of_eigenassay	SVD_pCMs_only3CT	NoPrepr	SVD	14196.5	NCT-NT2_T200	F	NCT
Drug	T200_NCT	NCT	Cell_line.NT2_T200	Plate.99	TCAF1	-2	0.249198197330402	pearson	1	Ttest_pvalue	Coefficient_of_eigenassay	SVD_pCMs_only3CT	NoPrepr	SVD	6291	NCT-NT2_T200	F	NCT
Drug	T200_NCT	NCT	Cell_line.NT2_T200	Plate.99	TCAF2	-2	0	pearson	1	Ttest_pvalue	Coefficient_of_eigenassay	SVD_pCMs_only3CT	NoPrepr	SVD	14196.5	NCT-NT2_T200	F	NCT
Drug	T200_NCT	NCT	Cell_line.NT2_T200	Plate.99	TCAIM	-2	0.26710372977979	pearson	1	Ttest_pvalue	Coefficient_of_eigenassay	SVD_pCMs_only3CT	NoPrepr	SVD	5945	NCT-NT2_T200	F	NCT
Drug	T200_NCT	NCT	Cell_line.NT2_T200	Plate.99	TCAP	-2	-3.45525652080899	pearson	1	Ttest_pvalue	Coefficient_of_eigenassay	SVD_pCMs_only3CT	NoPrepr	SVD	16	NCT-NT2_T200	F	NCT
Drug	T200_NCT	NCT	Cell_line.NT2_T200	Plate.99	TCEA1	-2	0.294232570080677	pearson	1	Ttest_pvalue	Coefficient_of_eigenassay	SVD_pCMs_only3CT	NoPrepr	SVD	5439	NCT-NT2_T200	F	NCT
Drug	T200_NCT	NCT	Cell_line.NT2_T200	Plate.99	TCEA2	-2	-0.600210302915014	pearson	1	Ttest_pvalue	Coefficient_of_eigenassay	SVD_pCMs_only3CT	NoPrepr	SVD	1915	NCT-NT2_T200	F	NCT
Drug	T200_NCT	NCT	Cell_line.NT2_T200	Plate.99	TCEA3	-2	-0.780287170677351	pearson	1	Ttest_pvalue	Coefficient_of_eigenassay	SVD_pCMs_only3CT	NoPrepr	SVD	1131	NCT-NT2_T200	F	NCT
Drug	T200_NCT	NCT	Cell_line.NT2_T200	Plate.99	TCEAL1	-2	0.135644116278321	pearson	1	Ttest_pvalue	Coefficient_of_eigenassay	SVD_pCMs_only3CT	NoPrepr	SVD	8914	NCT-NT2_T200	F	NCT
Drug	T200_NCT	NCT	Cell_line.NT2_T200	Plate.99	TCEAL2	-2	-0.410589346891576	pearson	1	Ttest_pvalue	Coefficient_of_eigenassay	SVD_pCMs_only3CT	NoPrepr	SVD	3708	NCT-NT2_T200	F	NCT
Drug	T200_NCT	NCT	Cell_line.NT2_T200	Plate.99	TCEAL3	-2	-0.702612133851177	pearson	1	Ttest_pvalue	Coefficient_of_eigenassay	SVD_pCMs_only3CT	NoPrepr	SVD	1427	NCT-NT2_T200	F	NCT
Drug	T200_NCT	NCT	Cell_line.NT2_T200	Plate.99	TCEAL4	-2	-0.606376709969459	pearson	1	Ttest_pvalue	Coefficient_of_eigenassay	SVD_pCMs_only3CT	NoPrepr	SVD	1879	NCT-NT2_T200	F	NCT
Drug	T200_NCT	NCT	Cell_line.NT2_T200	Plate.99	TCEAL5	-2	-0.677401649429614	pearson	1	Ttest_pvalue	Coefficient_of_eigenassay	SVD_pCMs_only3CT	NoPrepr	SVD	1535	NCT-NT2_T200	F	NCT
Drug	T200_NCT	NCT	Cell_line.NT2_T200	Plate.99	TCEAL7	-2	-0.020220774397543	pearson	1	Ttest_pvalue	Coefficient_of_eigenassay	SVD_pCMs_only3CT	NoPrepr	SVD	12373	NCT-NT2_T200	F	NCT
Drug	T200_NCT	NCT	Cell_line.NT2_T200	Plate.99	TCEAL8	-2	-0.302865515104882	pearson	1	Ttest_pvalue	Coefficient_of_eigenassay	SVD_pCMs_only3CT	NoPrepr	SVD	5284	NCT-NT2_T200	F	NCT
Drug	T200_NCT	NCT	Cell_line.NT2_T200	Plate.99	TCEAL9	-2	-0.0359233031199578	pearson	1	Ttest_pvalue	Coefficient_of_eigenassay	SVD_pCMs_only3CT	NoPrepr	SVD	11843	NCT-NT2_T200	F	NCT
Drug	T200_NCT	NCT	Cell_line.NT2_T200	Plate.99	TCEANC	-2	-0.0360338519670707	pearson	1	Ttest_pvalue	Coefficient_of_eigenassay	SVD_pCMs_only3CT	NoPrepr	SVD	11838	NCT-NT2_T200	F	NCT
Drug	T200_NCT	NCT	Cell_line.NT2_T200	Plate.99	TCEANC2	-2	-0.263844849995202	pearson	1	Ttest_pvalue	Coefficient_of_eigenassay	SVD_pCMs_only3CT	NoPrepr	SVD	6014	NCT-NT2_T200	F	NCT
Drug	T200_NCT	NCT	Cell_line.NT2_T200	Plate.99	TCERG1	-2	0.229302642192968	pearson	1	Ttest_pvalue	Coefficient_of_eigenassay	SVD_pCMs_only3CT	NoPrepr	SVD	6693	NCT-NT2_T200	F	NCT
Drug	T200_NCT	NCT	Cell_line.NT2_T200	Plate.99	TCF12	-2	0.237053191749031	pearson	1	Ttest_pvalue	Coefficient_of_eigenassay	SVD_pCMs_only3CT	NoPrepr	SVD	6546	NCT-NT2_T200	F	NCT
Drug	T200_NCT	NCT	Cell_line.NT2_T200	Plate.99	TCF15	-2	0	pearson	1	Ttest_pvalue	Coefficient_of_eigenassay	SVD_pCMs_only3CT	NoPrepr	SVD	14196.5	NCT-NT2_T200	F	NCT
Drug	T200_NCT	NCT	Cell_line.NT2_T200	Plate.99	TCF20	-2	0	pearson	1	Ttest_pvalue	Coefficient_of_eigenassay	SVD_pCMs_only3CT	NoPrepr	SVD	14196.5	NCT-NT2_T200	F	NCT
Drug	T200_NCT	NCT	Cell_line.NT2_T200	Plate.99	TCF21	-2	-0.975082739926353	pearson	1	Ttest_pvalue	Coefficient_of_eigenassay	SVD_pCMs_only3CT	NoPrepr	SVD	671	NCT-NT2_T200	F	NCT
Drug	T200_NCT	NCT	Cell_line.NT2_T200	Plate.99	TCF25	-2	-0.457019610704452	pearson	1	Ttest_pvalue	Coefficient_of_eigenassay	SVD_pCMs_only3CT	NoPrepr	SVD	3132	NCT-NT2_T200	F	NCT
Drug	T200_NCT	NCT	Cell_line.NT2_T200	Plate.99	TCF3	-2	-0.086832803223432	pearson	1	Ttest_pvalue	Coefficient_of_eigenassay	SVD_pCMs_only3CT	NoPrepr	SVD	10262	NCT-NT2_T200	F	NCT
Drug	T200_NCT	NCT	Cell_line.NT2_T200	Plate.99	TCF4	-2	0.109628625518619	pearson	1	Ttest_pvalue	Coefficient_of_eigenassay	SVD_pCMs_only3CT	NoPrepr	SVD	9604	NCT-NT2_T200	F	NCT
Drug	T200_NCT	NCT	Cell_line.NT2_T200	Plate.99	TCF7	-2	0.0881976005703944	pearson	1	Ttest_pvalue	Coefficient_of_eigenassay	SVD_pCMs_only3CT	NoPrepr	SVD	10225	NCT-NT2_T200	F	NCT
Drug	T200_NCT	NCT	Cell_line.NT2_T200	Plate.99	TCF7L1	-2	-0.0464603600654399	pearson	1	Ttest_pvalue	Coefficient_of_eigenassay	SVD_pCMs_only3CT	NoPrepr	SVD	11522	NCT-NT2_T200	F	NCT
Drug	T200_NCT	NCT	Cell_line.NT2_T200	Plate.99	TCF7L2	-2	0.324935573873844	pearson	1	Ttest_pvalue	Coefficient_of_eigenassay	SVD_pCMs_only3CT	NoPrepr	SVD	4926	NCT-NT2_T200	F	NCT
Drug	T200_NCT	NCT	Cell_line.NT2_T200	Plate.99	TCFL5	-2	0.110619834207588	pearson	1	Ttest_pvalue	Coefficient_of_eigenassay	SVD_pCMs_only3CT	NoPrepr	SVD	9573	NCT-NT2_T200	F	NCT
Drug	T200_NCT	NCT	Cell_line.NT2_T200	Plate.99	TCHP	-2	-0.107599213597151	pearson	1	Ttest_pvalue	Coefficient_of_eigenassay	SVD_pCMs_only3CT	NoPrepr	SVD	9665	NCT-NT2_T200	F	NCT
Drug	T200_NCT	NCT	Cell_line.NT2_T200	Plate.99	TCIM	-2	-0.167260472023449	pearson	1	Ttest_pvalue	Coefficient_of_eigenassay	SVD_pCMs_only3CT	NoPrepr	SVD	8064	NCT-NT2_T200	F	NCT
Drug	T200_NCT	NCT	Cell_line.NT2_T200	Plate.99	TCIRG1	-2	-1.05791483279041	pearson	1	Ttest_pvalue	Coefficient_of_eigenassay	SVD_pCMs_only3CT	NoPrepr	SVD	557	NCT-NT2_T200	F	NCT
Drug	T200_NCT	NCT	Cell_line.NT2_T200	Plate.99	TCN2	-2	0.146893586503972	pearson	1	Ttest_pvalue	Coefficient_of_eigenassay	SVD_pCMs_only3CT	NoPrepr	SVD	8590	NCT-NT2_T200	F	NCT
Drug	T200_NCT	NCT	Cell_line.NT2_T200	Plate.99	TCOF1	-2	-1.21409628294231	pearson	1	Ttest_pvalue	Coefficient_of_eigenassay	SVD_pCMs_only3CT	NoPrepr	SVD	357	NCT-NT2_T200	F	NCT
Drug	T200_NCT	NCT	Cell_line.NT2_T200	Plate.99	TCP1	-2	0.409256220884102	pearson	1	Ttest_pvalue	Coefficient_of_eigenassay	SVD_pCMs_only3CT	NoPrepr	SVD	3724	NCT-NT2_T200	F	NCT
Drug	T200_NCT	NCT	Cell_line.NT2_T200	Plate.99	TCP10L	-2	-0.500661337922756	pearson	1	Ttest_pvalue	Coefficient_of_eigenassay	SVD_pCMs_only3CT	NoPrepr	SVD	2698	NCT-NT2_T200	F	NCT
Drug	T200_NCT	NCT	Cell_line.NT2_T200	Plate.99	TCP11L1	-2	0.319761309192607	pearson	1	Ttest_pvalue	Coefficient_of_eigenassay	SVD_pCMs_only3CT	NoPrepr	SVD	5016	NCT-NT2_T200	F	NCT
Drug	T200_NCT	NCT	Cell_line.NT2_T200	Plate.99	TCP11L2	-2	0.439517839061674	pearson	1	Ttest_pvalue	Coefficient_of_eigenassay	SVD_pCMs_only3CT	NoPrepr	SVD	3334	NCT-NT2_T200	F	NCT
Drug	T200_NCT	NCT	Cell_line.NT2_T200	Plate.99	TCTA	-2	-0.0159750295537507	pearson	1	Ttest_pvalue	Coefficient_of_eigenassay	SVD_pCMs_only3CT	NoPrepr	SVD	12540	NCT-NT2_T200	F	NCT
Drug	T200_NCT	NCT	Cell_line.NT2_T200	Plate.99	TCTE1	-2	0	pearson	1	Ttest_pvalue	Coefficient_of_eigenassay	SVD_pCMs_only3CT	NoPrepr	SVD	14196.5	NCT-NT2_T200	F	NCT
Drug	T200_NCT	NCT	Cell_line.NT2_T200	Plate.99	TCTEX1D1	-2	0	pearson	1	Ttest_pvalue	Coefficient_of_eigenassay	SVD_pCMs_only3CT	NoPrepr	SVD	14196.5	NCT-NT2_T200	F	NCT
Drug	T200_NCT	NCT	Cell_line.NT2_T200	Plate.99	TCTEX1D2	-2	-0.393355675805783	pearson	1	Ttest_pvalue	Coefficient_of_eigenassay	SVD_pCMs_only3CT	NoPrepr	SVD	3968	NCT-NT2_T200	F	NCT
Drug	T200_NCT	NCT	Cell_line.NT2_T200	Plate.99	TCTEX1D4	-2	0	pearson	1	Ttest_pvalue	Coefficient_of_eigenassay	SVD_pCMs_only3CT	NoPrepr	SVD	14196.5	NCT-NT2_T200	F	NCT
Drug	T200_NCT	NCT	Cell_line.NT2_T200	Plate.99	TCTN1	-2	-0.128985181337178	pearson	1	Ttest_pvalue	Coefficient_of_eigenassay	SVD_pCMs_only3CT	NoPrepr	SVD	9087	NCT-NT2_T200	F	NCT
Drug	T200_NCT	NCT	Cell_line.NT2_T200	Plate.99	TCTN2	-2	-0.102906349884391	pearson	1	Ttest_pvalue	Coefficient_of_eigenassay	SVD_pCMs_only3CT	NoPrepr	SVD	9789	NCT-NT2_T200	F	NCT
Drug	T200_NCT	NCT	Cell_line.NT2_T200	Plate.99	TCTN3	-2	-0.0807754247542032	pearson	1	Ttest_pvalue	Coefficient_of_eigenassay	SVD_pCMs_only3CT	NoPrepr	SVD	10451	NCT-NT2_T200	F	NCT
Drug	T200_NCT	NCT	Cell_line.NT2_T200	Plate.99	TDG	-2	0.416626656553932	pearson	1	Ttest_pvalue	Coefficient_of_eigenassay	SVD_pCMs_only3CT	NoPrepr	SVD	3635	NCT-NT2_T200	F	NCT
Drug	T200_NCT	NCT	Cell_line.NT2_T200	Plate.99	TDGF1	-2	-0.167036347603557	pearson	1	Ttest_pvalue	Coefficient_of_eigenassay	SVD_pCMs_only3CT	NoPrepr	SVD	8074	NCT-NT2_T200	F	NCT
Drug	T200_NCT	NCT	Cell_line.NT2_T200	Plate.99	TDP1	-2	-0.1117893722812	pearson	1	Ttest_pvalue	Coefficient_of_eigenassay	SVD_pCMs_only3CT	NoPrepr	SVD	9542	NCT-NT2_T200	F	NCT
Drug	T200_NCT	NCT	Cell_line.NT2_T200	Plate.99	TDP2	-2	0.13229534785914	pearson	1	Ttest_pvalue	Coefficient_of_eigenassay	SVD_pCMs_only3CT	NoPrepr	SVD	9004	NCT-NT2_T200	F	NCT
Drug	T200_NCT	NCT	Cell_line.NT2_T200	Plate.99	TDRD10	-2	0	pearson	1	Ttest_pvalue	Coefficient_of_eigenassay	SVD_pCMs_only3CT	NoPrepr	SVD	14196.5	NCT-NT2_T200	F	NCT
Drug	T200_NCT	NCT	Cell_line.NT2_T200	Plate.99	TDRD12	-2	0	pearson	1	Ttest_pvalue	Coefficient_of_eigenassay	SVD_pCMs_only3CT	NoPrepr	SVD	14196.5	NCT-NT2_T200	F	NCT
Drug	T200_NCT	NCT	Cell_line.NT2_T200	Plate.99	TDRD3	-2	0.097642413644506	pearson	1	Ttest_pvalue	Coefficient_of_eigenassay	SVD_pCMs_only3CT	NoPrepr	SVD	9934	NCT-NT2_T200	F	NCT
Drug	T200_NCT	NCT	Cell_line.NT2_T200	Plate.99	TDRD6	-2	0	pearson	1	Ttest_pvalue	Coefficient_of_eigenassay	SVD_pCMs_only3CT	NoPrepr	SVD	14196.5	NCT-NT2_T200	F	NCT
Drug	T200_NCT	NCT	Cell_line.NT2_T200	Plate.99	TDRD7	-2	0.329154731758974	pearson	1	Ttest_pvalue	Coefficient_of_eigenassay	SVD_pCMs_only3CT	NoPrepr	SVD	4857	NCT-NT2_T200	F	NCT
Drug	T200_NCT	NCT	Cell_line.NT2_T200	Plate.99	TDRKH	-2	0.00184533327425216	pearson	1	Ttest_pvalue	Coefficient_of_eigenassay	SVD_pCMs_only3CT	NoPrepr	SVD	13023	NCT-NT2_T200	F	NCT
Drug	T200_NCT	NCT	Cell_line.NT2_T200	Plate.99	TDRP	-2	0.126239289267204	pearson	1	Ttest_pvalue	Coefficient_of_eigenassay	SVD_pCMs_only3CT	NoPrepr	SVD	9146	NCT-NT2_T200	F	NCT
Drug	T200_NCT	NCT	Cell_line.NT2_T200	Plate.99	TEAD1	-2	0.460146405766524	pearson	1	Ttest_pvalue	Coefficient_of_eigenassay	SVD_pCMs_only3CT	NoPrepr	SVD	3089	NCT-NT2_T200	F	NCT
Drug	T200_NCT	NCT	Cell_line.NT2_T200	Plate.99	TEAD2	-2	-0.288366524942611	pearson	1	Ttest_pvalue	Coefficient_of_eigenassay	SVD_pCMs_only3CT	NoPrepr	SVD	5547	NCT-NT2_T200	F	NCT
Drug	T200_NCT	NCT	Cell_line.NT2_T200	Plate.99	TEAD3	-2	-0.0823329068633037	pearson	1	Ttest_pvalue	Coefficient_of_eigenassay	SVD_pCMs_only3CT	NoPrepr	SVD	10401	NCT-NT2_T200	F	NCT
Drug	T200_NCT	NCT	Cell_line.NT2_T200	Plate.99	TEAD4	-2	-0.803025111969948	pearson	1	Ttest_pvalue	Coefficient_of_eigenassay	SVD_pCMs_only3CT	NoPrepr	SVD	1061	NCT-NT2_T200	F	NCT
Drug	T200_NCT	NCT	Cell_line.NT2_T200	Plate.99	TEC	-2	0.0365201185027215	pearson	1	Ttest_pvalue	Coefficient_of_eigenassay	SVD_pCMs_only3CT	NoPrepr	SVD	11824	NCT-NT2_T200	F	NCT
Drug	T200_NCT	NCT	Cell_line.NT2_T200	Plate.99	TECPR1	-2	-0.338746243055617	pearson	1	Ttest_pvalue	Coefficient_of_eigenassay	SVD_pCMs_only3CT	NoPrepr	SVD	4704	NCT-NT2_T200	F	NCT
Drug	T200_NCT	NCT	Cell_line.NT2_T200	Plate.99	TECPR2	-2	0.289021652268243	pearson	1	Ttest_pvalue	Coefficient_of_eigenassay	SVD_pCMs_only3CT	NoPrepr	SVD	5532	NCT-NT2_T200	F	NCT
Drug	T200_NCT	NCT	Cell_line.NT2_T200	Plate.99	TECR	-2	-0.322023864245024	pearson	1	Ttest_pvalue	Coefficient_of_eigenassay	SVD_pCMs_only3CT	NoPrepr	SVD	4981	NCT-NT2_T200	F	NCT
Drug	T200_NCT	NCT	Cell_line.NT2_T200	Plate.99	TECRL	-2	0.438050514390991	pearson	1	Ttest_pvalue	Coefficient_of_eigenassay	SVD_pCMs_only3CT	NoPrepr	SVD	3353	NCT-NT2_T200	F	NCT
Drug	T200_NCT	NCT	Cell_line.NT2_T200	Plate.99	TECTA	-2	0.67648372196615	pearson	1	Ttest_pvalue	Coefficient_of_eigenassay	SVD_pCMs_only3CT	NoPrepr	SVD	1538	NCT-NT2_T200	F	NCT
Drug	T200_NCT	NCT	Cell_line.NT2_T200	Plate.99	TEDC1	-2	-0.935041494839738	pearson	1	Ttest_pvalue	Coefficient_of_eigenassay	SVD_pCMs_only3CT	NoPrepr	SVD	750	NCT-NT2_T200	F	NCT
Drug	T200_NCT	NCT	Cell_line.NT2_T200	Plate.99	TEDC2	-2	-0.5125738533053	pearson	1	Ttest_pvalue	Coefficient_of_eigenassay	SVD_pCMs_only3CT	NoPrepr	SVD	2590	NCT-NT2_T200	F	NCT
Drug	T200_NCT	NCT	Cell_line.NT2_T200	Plate.99	TEF	-2	0.0145824250896037	pearson	1	Ttest_pvalue	Coefficient_of_eigenassay	SVD_pCMs_only3CT	NoPrepr	SVD	12591	NCT-NT2_T200	F	NCT
Drug	T200_NCT	NCT	Cell_line.NT2_T200	Plate.99	TEFM	-2	0.128919607245288	pearson	1	Ttest_pvalue	Coefficient_of_eigenassay	SVD_pCMs_only3CT	NoPrepr	SVD	9089	NCT-NT2_T200	F	NCT
Drug	T200_NCT	NCT	Cell_line.NT2_T200	Plate.99	TEK	-2	-0.676448429614742	pearson	1	Ttest_pvalue	Coefficient_of_eigenassay	SVD_pCMs_only3CT	NoPrepr	SVD	1539	NCT-NT2_T200	F	NCT
Drug	T200_NCT	NCT	Cell_line.NT2_T200	Plate.99	TEKT1	-2	0	pearson	1	Ttest_pvalue	Coefficient_of_eigenassay	SVD_pCMs_only3CT	NoPrepr	SVD	14196.5	NCT-NT2_T200	F	NCT
Drug	T200_NCT	NCT	Cell_line.NT2_T200	Plate.99	TEKT2	-2	-0.346429218396174	pearson	1	Ttest_pvalue	Coefficient_of_eigenassay	SVD_pCMs_only3CT	NoPrepr	SVD	4583	NCT-NT2_T200	F	NCT
Drug	T200_NCT	NCT	Cell_line.NT2_T200	Plate.99	TEKT3	-2	0	pearson	1	Ttest_pvalue	Coefficient_of_eigenassay	SVD_pCMs_only3CT	NoPrepr	SVD	14196.5	NCT-NT2_T200	F	NCT
Drug	T200_NCT	NCT	Cell_line.NT2_T200	Plate.99	TEKT4	-2	0	pearson	1	Ttest_pvalue	Coefficient_of_eigenassay	SVD_pCMs_only3CT	NoPrepr	SVD	14196.5	NCT-NT2_T200	F	NCT
Drug	T200_NCT	NCT	Cell_line.NT2_T200	Plate.99	TEKT5	-2	-0.424400720327816	pearson	1	Ttest_pvalue	Coefficient_of_eigenassay	SVD_pCMs_only3CT	NoPrepr	SVD	3522	NCT-NT2_T200	F	NCT
Drug	T200_NCT	NCT	Cell_line.NT2_T200	Plate.99	TELO2	-2	-0.341065755497825	pearson	1	Ttest_pvalue	Coefficient_of_eigenassay	SVD_pCMs_only3CT	NoPrepr	SVD	4673	NCT-NT2_T200	F	NCT
Drug	T200_NCT	NCT	Cell_line.NT2_T200	Plate.99	TENM1	-2	0.433505694989546	pearson	1	Ttest_pvalue	Coefficient_of_eigenassay	SVD_pCMs_only3CT	NoPrepr	SVD	3420	NCT-NT2_T200	F	NCT
Drug	T200_NCT	NCT	Cell_line.NT2_T200	Plate.99	TENM2	-2	0.273315911949306	pearson	1	Ttest_pvalue	Coefficient_of_eigenassay	SVD_pCMs_only3CT	NoPrepr	SVD	5834	NCT-NT2_T200	F	NCT
Drug	T200_NCT	NCT	Cell_line.NT2_T200	Plate.99	TENM3	-2	0.191638786257257	pearson	1	Ttest_pvalue	Coefficient_of_eigenassay	SVD_pCMs_only3CT	NoPrepr	SVD	7500	NCT-NT2_T200	F	NCT
Drug	T200_NCT	NCT	Cell_line.NT2_T200	Plate.99	TENM4	-2	0.288395252067079	pearson	1	Ttest_pvalue	Coefficient_of_eigenassay	SVD_pCMs_only3CT	NoPrepr	SVD	5545	NCT-NT2_T200	F	NCT
Drug	T200_NCT	NCT	Cell_line.NT2_T200	Plate.99	TENT2	-2	0.468332011778436	pearson	1	Ttest_pvalue	Coefficient_of_eigenassay	SVD_pCMs_only3CT	NoPrepr	SVD	3007	NCT-NT2_T200	F	NCT
Drug	T200_NCT	NCT	Cell_line.NT2_T200	Plate.99	TENT4A	-2	-0.0815935408643729	pearson	1	Ttest_pvalue	Coefficient_of_eigenassay	SVD_pCMs_only3CT	NoPrepr	SVD	10421	NCT-NT2_T200	F	NCT
Drug	T200_NCT	NCT	Cell_line.NT2_T200	Plate.99	TENT4B	-2	0.07491535834385	pearson	1	Ttest_pvalue	Coefficient_of_eigenassay	SVD_pCMs_only3CT	NoPrepr	SVD	10634	NCT-NT2_T200	F	NCT
Drug	T200_NCT	NCT	Cell_line.NT2_T200	Plate.99	TENT5A	-2	0.18430458476529	pearson	1	Ttest_pvalue	Coefficient_of_eigenassay	SVD_pCMs_only3CT	NoPrepr	SVD	7676	NCT-NT2_T200	F	NCT
Drug	T200_NCT	NCT	Cell_line.NT2_T200	Plate.99	TENT5B	-2	0.0520168413105101	pearson	1	Ttest_pvalue	Coefficient_of_eigenassay	SVD_pCMs_only3CT	NoPrepr	SVD	11355	NCT-NT2_T200	F	NCT
Drug	T200_NCT	NCT	Cell_line.NT2_T200	Plate.99	TENT5C	-2	0.583355736996403	pearson	1	Ttest_pvalue	Coefficient_of_eigenassay	SVD_pCMs_only3CT	NoPrepr	SVD	2043	NCT-NT2_T200	F	NCT
Drug	T200_NCT	NCT	Cell_line.NT2_T200	Plate.99	TEP1	-2	0.291626307635087	pearson	1	Ttest_pvalue	Coefficient_of_eigenassay	SVD_pCMs_only3CT	NoPrepr	SVD	5483	NCT-NT2_T200	F	NCT
Drug	T200_NCT	NCT	Cell_line.NT2_T200	Plate.99	TEPP	-2	0	pearson	1	Ttest_pvalue	Coefficient_of_eigenassay	SVD_pCMs_only3CT	NoPrepr	SVD	14196.5	NCT-NT2_T200	F	NCT
Drug	T200_NCT	NCT	Cell_line.NT2_T200	Plate.99	TEPSIN	-2	-0.305588693352719	pearson	1	Ttest_pvalue	Coefficient_of_eigenassay	SVD_pCMs_only3CT	NoPrepr	SVD	5237	NCT-NT2_T200	F	NCT
Drug	T200_NCT	NCT	Cell_line.NT2_T200	Plate.99	TERF1	-2	0.336752812137104	pearson	1	Ttest_pvalue	Coefficient_of_eigenassay	SVD_pCMs_only3CT	NoPrepr	SVD	4734	NCT-NT2_T200	F	NCT
Drug	T200_NCT	NCT	Cell_line.NT2_T200	Plate.99	TERF2	-2	0.361937913712584	pearson	1	Ttest_pvalue	Coefficient_of_eigenassay	SVD_pCMs_only3CT	NoPrepr	SVD	4385	NCT-NT2_T200	F	NCT
Drug	T200_NCT	NCT	Cell_line.NT2_T200	Plate.99	TERF2IP	-2	0.0366802494707073	pearson	1	Ttest_pvalue	Coefficient_of_eigenassay	SVD_pCMs_only3CT	NoPrepr	SVD	11819	NCT-NT2_T200	F	NCT
Drug	T200_NCT	NCT	Cell_line.NT2_T200	Plate.99	TES	-2	0.89686763814564	pearson	1	Ttest_pvalue	Coefficient_of_eigenassay	SVD_pCMs_only3CT	NoPrepr	SVD	829	NCT-NT2_T200	F	NCT
Drug	T200_NCT	NCT	Cell_line.NT2_T200	Plate.99	TESC	-2	-0.75887915229331	pearson	1	Ttest_pvalue	Coefficient_of_eigenassay	SVD_pCMs_only3CT	NoPrepr	SVD	1206	NCT-NT2_T200	F	NCT
Drug	T200_NCT	NCT	Cell_line.NT2_T200	Plate.99	TESK1	-2	-0.293935678478732	pearson	1	Ttest_pvalue	Coefficient_of_eigenassay	SVD_pCMs_only3CT	NoPrepr	SVD	5445	NCT-NT2_T200	F	NCT
Drug	T200_NCT	NCT	Cell_line.NT2_T200	Plate.99	TESK2	-2	0.59490892799328	pearson	1	Ttest_pvalue	Coefficient_of_eigenassay	SVD_pCMs_only3CT	NoPrepr	SVD	1960	NCT-NT2_T200	F	NCT
Drug	T200_NCT	NCT	Cell_line.NT2_T200	Plate.99	TESMIN	-2	-0.315041228015088	pearson	1	Ttest_pvalue	Coefficient_of_eigenassay	SVD_pCMs_only3CT	NoPrepr	SVD	5085	NCT-NT2_T200	F	NCT
Drug	T200_NCT	NCT	Cell_line.NT2_T200	Plate.99	TET1	-2	0.53227601293464	pearson	1	Ttest_pvalue	Coefficient_of_eigenassay	SVD_pCMs_only3CT	NoPrepr	SVD	2434	NCT-NT2_T200	F	NCT
Drug	T200_NCT	NCT	Cell_line.NT2_T200	Plate.99	TET2	-2	0.542624053625768	pearson	1	Ttest_pvalue	Coefficient_of_eigenassay	SVD_pCMs_only3CT	NoPrepr	SVD	2351	NCT-NT2_T200	F	NCT
Drug	T200_NCT	NCT	Cell_line.NT2_T200	Plate.99	TET3	-2	0.592992513815279	pearson	1	Ttest_pvalue	Coefficient_of_eigenassay	SVD_pCMs_only3CT	NoPrepr	SVD	1972	NCT-NT2_T200	F	NCT
Drug	T200_NCT	NCT	Cell_line.NT2_T200	Plate.99	TEX10	-2	0.271439511587395	pearson	1	Ttest_pvalue	Coefficient_of_eigenassay	SVD_pCMs_only3CT	NoPrepr	SVD	5856	NCT-NT2_T200	F	NCT
Drug	T200_NCT	NCT	Cell_line.NT2_T200	Plate.99	TEX14	-2	0	pearson	1	Ttest_pvalue	Coefficient_of_eigenassay	SVD_pCMs_only3CT	NoPrepr	SVD	14196.5	NCT-NT2_T200	F	NCT
Drug	T200_NCT	NCT	Cell_line.NT2_T200	Plate.99	TEX15	-2	0	pearson	1	Ttest_pvalue	Coefficient_of_eigenassay	SVD_pCMs_only3CT	NoPrepr	SVD	14196.5	NCT-NT2_T200	F	NCT
Drug	T200_NCT	NCT	Cell_line.NT2_T200	Plate.99	TEX2	-2	0.514575515792754	pearson	1	Ttest_pvalue	Coefficient_of_eigenassay	SVD_pCMs_only3CT	NoPrepr	SVD	2577	NCT-NT2_T200	F	NCT
Drug	T200_NCT	NCT	Cell_line.NT2_T200	Plate.99	TEX22	-2	-0.180707687464739	pearson	1	Ttest_pvalue	Coefficient_of_eigenassay	SVD_pCMs_only3CT	NoPrepr	SVD	7755	NCT-NT2_T200	F	NCT
Drug	T200_NCT	NCT	Cell_line.NT2_T200	Plate.99	TEX26	-2	0	pearson	1	Ttest_pvalue	Coefficient_of_eigenassay	SVD_pCMs_only3CT	NoPrepr	SVD	14196.5	NCT-NT2_T200	F	NCT
Drug	T200_NCT	NCT	Cell_line.NT2_T200	Plate.99	TEX261	-2	-0.0217450658889194	pearson	1	Ttest_pvalue	Coefficient_of_eigenassay	SVD_pCMs_only3CT	NoPrepr	SVD	12316	NCT-NT2_T200	F	NCT
Drug	T200_NCT	NCT	Cell_line.NT2_T200	Plate.99	TEX264	-2	-0.214528252552307	pearson	1	Ttest_pvalue	Coefficient_of_eigenassay	SVD_pCMs_only3CT	NoPrepr	SVD	7000	NCT-NT2_T200	F	NCT
Drug	T200_NCT	NCT	Cell_line.NT2_T200	Plate.99	TEX29	-2	0	pearson	1	Ttest_pvalue	Coefficient_of_eigenassay	SVD_pCMs_only3CT	NoPrepr	SVD	14196.5	NCT-NT2_T200	F	NCT
Drug	T200_NCT	NCT	Cell_line.NT2_T200	Plate.99	TEX30	-2	0.0223037438808175	pearson	1	Ttest_pvalue	Coefficient_of_eigenassay	SVD_pCMs_only3CT	NoPrepr	SVD	12291	NCT-NT2_T200	F	NCT
Drug	T200_NCT	NCT	Cell_line.NT2_T200	Plate.99	TEX38	-2	0	pearson	1	Ttest_pvalue	Coefficient_of_eigenassay	SVD_pCMs_only3CT	NoPrepr	SVD	14196.5	NCT-NT2_T200	F	NCT
Drug	T200_NCT	NCT	Cell_line.NT2_T200	Plate.99	TEX45	-2	0	pearson	1	Ttest_pvalue	Coefficient_of_eigenassay	SVD_pCMs_only3CT	NoPrepr	SVD	14196.5	NCT-NT2_T200	F	NCT
Drug	T200_NCT	NCT	Cell_line.NT2_T200	Plate.99	TEX9	-2	0.247832722024273	pearson	1	Ttest_pvalue	Coefficient_of_eigenassay	SVD_pCMs_only3CT	NoPrepr	SVD	6321	NCT-NT2_T200	F	NCT
Drug	T200_NCT	NCT	Cell_line.NT2_T200	Plate.99	TF	-2	0.0279066400392182	pearson	1	Ttest_pvalue	Coefficient_of_eigenassay	SVD_pCMs_only3CT	NoPrepr	SVD	12109	NCT-NT2_T200	F	NCT
Drug	T200_NCT	NCT	Cell_line.NT2_T200	Plate.99	TFAM	-2	0.137675951433752	pearson	1	Ttest_pvalue	Coefficient_of_eigenassay	SVD_pCMs_only3CT	NoPrepr	SVD	8848	NCT-NT2_T200	F	NCT
Drug	T200_NCT	NCT	Cell_line.NT2_T200	Plate.99	TFAP2A	-2	0	pearson	1	Ttest_pvalue	Coefficient_of_eigenassay	SVD_pCMs_only3CT	NoPrepr	SVD	14196.5	NCT-NT2_T200	F	NCT
Drug	T200_NCT	NCT	Cell_line.NT2_T200	Plate.99	TFAP2B	-2	0	pearson	1	Ttest_pvalue	Coefficient_of_eigenassay	SVD_pCMs_only3CT	NoPrepr	SVD	14196.5	NCT-NT2_T200	F	NCT
Drug	T200_NCT	NCT	Cell_line.NT2_T200	Plate.99	TFAP2C	-2	0	pearson	1	Ttest_pvalue	Coefficient_of_eigenassay	SVD_pCMs_only3CT	NoPrepr	SVD	14196.5	NCT-NT2_T200	F	NCT
Drug	T200_NCT	NCT	Cell_line.NT2_T200	Plate.99	TFAP2E	-2	0.32049749564943	pearson	1	Ttest_pvalue	Coefficient_of_eigenassay	SVD_pCMs_only3CT	NoPrepr	SVD	5003	NCT-NT2_T200	F	NCT
Drug	T200_NCT	NCT	Cell_line.NT2_T200	Plate.99	TFAP4	-2	0.418841270473082	pearson	1	Ttest_pvalue	Coefficient_of_eigenassay	SVD_pCMs_only3CT	NoPrepr	SVD	3601	NCT-NT2_T200	F	NCT
Drug	T200_NCT	NCT	Cell_line.NT2_T200	Plate.99	TFB1M	-2	-0.0348887188284182	pearson	1	Ttest_pvalue	Coefficient_of_eigenassay	SVD_pCMs_only3CT	NoPrepr	SVD	11868	NCT-NT2_T200	F	NCT
Drug	T200_NCT	NCT	Cell_line.NT2_T200	Plate.99	TFB2M	-2	0.093221747519264	pearson	1	Ttest_pvalue	Coefficient_of_eigenassay	SVD_pCMs_only3CT	NoPrepr	SVD	10068	NCT-NT2_T200	F	NCT
Drug	T200_NCT	NCT	Cell_line.NT2_T200	Plate.99	TFCP2	-2	0.155419091854442	pearson	1	Ttest_pvalue	Coefficient_of_eigenassay	SVD_pCMs_only3CT	NoPrepr	SVD	8369	NCT-NT2_T200	F	NCT
Drug	T200_NCT	NCT	Cell_line.NT2_T200	Plate.99	TFDP1	-2	0.357820111075327	pearson	1	Ttest_pvalue	Coefficient_of_eigenassay	SVD_pCMs_only3CT	NoPrepr	SVD	4433	NCT-NT2_T200	F	NCT
Drug	T200_NCT	NCT	Cell_line.NT2_T200	Plate.99	TFDP2	-2	0.106455399860851	pearson	1	Ttest_pvalue	Coefficient_of_eigenassay	SVD_pCMs_only3CT	NoPrepr	SVD	9684	NCT-NT2_T200	F	NCT
Drug	T200_NCT	NCT	Cell_line.NT2_T200	Plate.99	TFE3	-2	-0.0406550975178363	pearson	1	Ttest_pvalue	Coefficient_of_eigenassay	SVD_pCMs_only3CT	NoPrepr	SVD	11684	NCT-NT2_T200	F	NCT
Drug	T200_NCT	NCT	Cell_line.NT2_T200	Plate.99	TFEB	-2	-0.486697375479592	pearson	1	Ttest_pvalue	Coefficient_of_eigenassay	SVD_pCMs_only3CT	NoPrepr	SVD	2827	NCT-NT2_T200	F	NCT
Drug	T200_NCT	NCT	Cell_line.NT2_T200	Plate.99	TFF3	-2	0	pearson	1	Ttest_pvalue	Coefficient_of_eigenassay	SVD_pCMs_only3CT	NoPrepr	SVD	14196.5	NCT-NT2_T200	F	NCT
Drug	T200_NCT	NCT	Cell_line.NT2_T200	Plate.99	TFG	-2	0.0284113241134705	pearson	1	Ttest_pvalue	Coefficient_of_eigenassay	SVD_pCMs_only3CT	NoPrepr	SVD	12084	NCT-NT2_T200	F	NCT
Drug	T200_NCT	NCT	Cell_line.NT2_T200	Plate.99	TFIP11	-2	0.347647660933075	pearson	1	Ttest_pvalue	Coefficient_of_eigenassay	SVD_pCMs_only3CT	NoPrepr	SVD	4567	NCT-NT2_T200	F	NCT
Drug	T200_NCT	NCT	Cell_line.NT2_T200	Plate.99	TFPI	-2	-0.0691940205615825	pearson	1	Ttest_pvalue	Coefficient_of_eigenassay	SVD_pCMs_only3CT	NoPrepr	SVD	10815	NCT-NT2_T200	F	NCT
Drug	T200_NCT	NCT	Cell_line.NT2_T200	Plate.99	TFPI2	-2	-0.195672313122028	pearson	1	Ttest_pvalue	Coefficient_of_eigenassay	SVD_pCMs_only3CT	NoPrepr	SVD	7408	NCT-NT2_T200	F	NCT
Drug	T200_NCT	NCT	Cell_line.NT2_T200	Plate.99	TFR2	-2	0	pearson	1	Ttest_pvalue	Coefficient_of_eigenassay	SVD_pCMs_only3CT	NoPrepr	SVD	14196.5	NCT-NT2_T200	F	NCT
Drug	T200_NCT	NCT	Cell_line.NT2_T200	Plate.99	TFRC	-2	0.286518559904632	pearson	1	Ttest_pvalue	Coefficient_of_eigenassay	SVD_pCMs_only3CT	NoPrepr	SVD	5574	NCT-NT2_T200	F	NCT
Drug	T200_NCT	NCT	Cell_line.NT2_T200	Plate.99	TG	-2	-0.746707823374451	pearson	1	Ttest_pvalue	Coefficient_of_eigenassay	SVD_pCMs_only3CT	NoPrepr	SVD	1251	NCT-NT2_T200	F	NCT
Drug	T200_NCT	NCT	Cell_line.NT2_T200	Plate.99	TGDS	-2	0.122664291849586	pearson	1	Ttest_pvalue	Coefficient_of_eigenassay	SVD_pCMs_only3CT	NoPrepr	SVD	9250	NCT-NT2_T200	F	NCT
Drug	T200_NCT	NCT	Cell_line.NT2_T200	Plate.99	TGFB1	-2	-0.269387091401236	pearson	1	Ttest_pvalue	Coefficient_of_eigenassay	SVD_pCMs_only3CT	NoPrepr	SVD	5900	NCT-NT2_T200	F	NCT
Drug	T200_NCT	NCT	Cell_line.NT2_T200	Plate.99	TGFB1I1	-2	-0.453930335165524	pearson	1	Ttest_pvalue	Coefficient_of_eigenassay	SVD_pCMs_only3CT	NoPrepr	SVD	3171	NCT-NT2_T200	F	NCT
Drug	T200_NCT	NCT	Cell_line.NT2_T200	Plate.99	TGFB2	-2	0.552397766272205	pearson	1	Ttest_pvalue	Coefficient_of_eigenassay	SVD_pCMs_only3CT	NoPrepr	SVD	2276	NCT-NT2_T200	F	NCT
Drug	T200_NCT	NCT	Cell_line.NT2_T200	Plate.99	TGFB3	-2	-0.066483520382657	pearson	1	Ttest_pvalue	Coefficient_of_eigenassay	SVD_pCMs_only3CT	NoPrepr	SVD	10893	NCT-NT2_T200	F	NCT
Drug	T200_NCT	NCT	Cell_line.NT2_T200	Plate.99	TGFBI	-2	-0.0621444603431209	pearson	1	Ttest_pvalue	Coefficient_of_eigenassay	SVD_pCMs_only3CT	NoPrepr	SVD	11024	NCT-NT2_T200	F	NCT
Drug	T200_NCT	NCT	Cell_line.NT2_T200	Plate.99	TGFBR1	-2	0.553901383368254	pearson	1	Ttest_pvalue	Coefficient_of_eigenassay	SVD_pCMs_only3CT	NoPrepr	SVD	2265	NCT-NT2_T200	F	NCT
Drug	T200_NCT	NCT	Cell_line.NT2_T200	Plate.99	TGFBR2	-2	0.32855103047059	pearson	1	Ttest_pvalue	Coefficient_of_eigenassay	SVD_pCMs_only3CT	NoPrepr	SVD	4867	NCT-NT2_T200	F	NCT
Drug	T200_NCT	NCT	Cell_line.NT2_T200	Plate.99	TGFBR3	-2	0.393907333374088	pearson	1	Ttest_pvalue	Coefficient_of_eigenassay	SVD_pCMs_only3CT	NoPrepr	SVD	3961	NCT-NT2_T200	F	NCT
Drug	T200_NCT	NCT	Cell_line.NT2_T200	Plate.99	TGFBR3L	-2	-2.4744069055569	pearson	1	Ttest_pvalue	Coefficient_of_eigenassay	SVD_pCMs_only3CT	NoPrepr	SVD	35	NCT-NT2_T200	F	NCT
Drug	T200_NCT	NCT	Cell_line.NT2_T200	Plate.99	TGFBRAP1	-2	0.0644055022016177	pearson	1	Ttest_pvalue	Coefficient_of_eigenassay	SVD_pCMs_only3CT	NoPrepr	SVD	10952	NCT-NT2_T200	F	NCT
Drug	T200_NCT	NCT	Cell_line.NT2_T200	Plate.99	TGIF1	-2	0.338361155694139	pearson	1	Ttest_pvalue	Coefficient_of_eigenassay	SVD_pCMs_only3CT	NoPrepr	SVD	4713	NCT-NT2_T200	F	NCT
Drug	T200_NCT	NCT	Cell_line.NT2_T200	Plate.99	TGIF2	-2	-0.197876815616264	pearson	1	Ttest_pvalue	Coefficient_of_eigenassay	SVD_pCMs_only3CT	NoPrepr	SVD	7348	NCT-NT2_T200	F	NCT
Drug	T200_NCT	NCT	Cell_line.NT2_T200	Plate.99	TGM1	-2	-0.063644937575337	pearson	1	Ttest_pvalue	Coefficient_of_eigenassay	SVD_pCMs_only3CT	NoPrepr	SVD	10970	NCT-NT2_T200	F	NCT
Drug	T200_NCT	NCT	Cell_line.NT2_T200	Plate.99	TGM2	-2	-0.120735951917402	pearson	1	Ttest_pvalue	Coefficient_of_eigenassay	SVD_pCMs_only3CT	NoPrepr	SVD	9303	NCT-NT2_T200	F	NCT
Drug	T200_NCT	NCT	Cell_line.NT2_T200	Plate.99	TGOLN2	-2	0.316533905250538	pearson	1	Ttest_pvalue	Coefficient_of_eigenassay	SVD_pCMs_only3CT	NoPrepr	SVD	5067	NCT-NT2_T200	F	NCT
Drug	T200_NCT	NCT	Cell_line.NT2_T200	Plate.99	TGS1	-2	0.381259800599359	pearson	1	Ttest_pvalue	Coefficient_of_eigenassay	SVD_pCMs_only3CT	NoPrepr	SVD	4111	NCT-NT2_T200	F	NCT
Drug	T200_NCT	NCT	Cell_line.NT2_T200	Plate.99	TH	-2	0	pearson	1	Ttest_pvalue	Coefficient_of_eigenassay	SVD_pCMs_only3CT	NoPrepr	SVD	14196.5	NCT-NT2_T200	F	NCT
Drug	T200_NCT	NCT	Cell_line.NT2_T200	Plate.99	THADA	-2	-0.0013538233485784	pearson	1	Ttest_pvalue	Coefficient_of_eigenassay	SVD_pCMs_only3CT	NoPrepr	SVD	13033	NCT-NT2_T200	F	NCT
Drug	T200_NCT	NCT	Cell_line.NT2_T200	Plate.99	THAP1	-2	-0.00465286491404513	pearson	1	Ttest_pvalue	Coefficient_of_eigenassay	SVD_pCMs_only3CT	NoPrepr	SVD	12936	NCT-NT2_T200	F	NCT
Drug	T200_NCT	NCT	Cell_line.NT2_T200	Plate.99	THAP10	-2	-0.018794063330902	pearson	1	Ttest_pvalue	Coefficient_of_eigenassay	SVD_pCMs_only3CT	NoPrepr	SVD	12427	NCT-NT2_T200	F	NCT
Drug	T200_NCT	NCT	Cell_line.NT2_T200	Plate.99	THAP11	-2	-0.446904077080402	pearson	1	Ttest_pvalue	Coefficient_of_eigenassay	SVD_pCMs_only3CT	NoPrepr	SVD	3252	NCT-NT2_T200	F	NCT
Drug	T200_NCT	NCT	Cell_line.NT2_T200	Plate.99	THAP12	-2	0.309723951198732	pearson	1	Ttest_pvalue	Coefficient_of_eigenassay	SVD_pCMs_only3CT	NoPrepr	SVD	5176	NCT-NT2_T200	F	NCT
Drug	T200_NCT	NCT	Cell_line.NT2_T200	Plate.99	THAP2	-2	0.0885057818280677	pearson	1	Ttest_pvalue	Coefficient_of_eigenassay	SVD_pCMs_only3CT	NoPrepr	SVD	10215	NCT-NT2_T200	F	NCT
Drug	T200_NCT	NCT	Cell_line.NT2_T200	Plate.99	THAP3	-2	-0.638345462417841	pearson	1	Ttest_pvalue	Coefficient_of_eigenassay	SVD_pCMs_only3CT	NoPrepr	SVD	1698	NCT-NT2_T200	F	NCT
Drug	T200_NCT	NCT	Cell_line.NT2_T200	Plate.99	THAP4	-2	-0.336268731319016	pearson	1	Ttest_pvalue	Coefficient_of_eigenassay	SVD_pCMs_only3CT	NoPrepr	SVD	4746	NCT-NT2_T200	F	NCT
Drug	T200_NCT	NCT	Cell_line.NT2_T200	Plate.99	THAP5	-2	0.413774533146035	pearson	1	Ttest_pvalue	Coefficient_of_eigenassay	SVD_pCMs_only3CT	NoPrepr	SVD	3671	NCT-NT2_T200	F	NCT
Drug	T200_NCT	NCT	Cell_line.NT2_T200	Plate.99	THAP6	-2	0.0295059024689584	pearson	1	Ttest_pvalue	Coefficient_of_eigenassay	SVD_pCMs_only3CT	NoPrepr	SVD	12047	NCT-NT2_T200	F	NCT
Drug	T200_NCT	NCT	Cell_line.NT2_T200	Plate.99	THAP7	-2	-0.721386415442222	pearson	1	Ttest_pvalue	Coefficient_of_eigenassay	SVD_pCMs_only3CT	NoPrepr	SVD	1343	NCT-NT2_T200	F	NCT
Drug	T200_NCT	NCT	Cell_line.NT2_T200	Plate.99	THAP8	-2	-0.494800784765814	pearson	1	Ttest_pvalue	Coefficient_of_eigenassay	SVD_pCMs_only3CT	NoPrepr	SVD	2756	NCT-NT2_T200	F	NCT
Drug	T200_NCT	NCT	Cell_line.NT2_T200	Plate.99	THAP9	-2	0.33178843870339	pearson	1	Ttest_pvalue	Coefficient_of_eigenassay	SVD_pCMs_only3CT	NoPrepr	SVD	4811	NCT-NT2_T200	F	NCT
Drug	T200_NCT	NCT	Cell_line.NT2_T200	Plate.99	THBD	-2	0.00786344964104113	pearson	1	Ttest_pvalue	Coefficient_of_eigenassay	SVD_pCMs_only3CT	NoPrepr	SVD	12819	NCT-NT2_T200	F	NCT
Drug	T200_NCT	NCT	Cell_line.NT2_T200	Plate.99	THBS1	-2	0.637363349097033	pearson	1	Ttest_pvalue	Coefficient_of_eigenassay	SVD_pCMs_only3CT	NoPrepr	SVD	1701	NCT-NT2_T200	F	NCT
Drug	T200_NCT	NCT	Cell_line.NT2_T200	Plate.99	THBS2	-2	0.0702071136521593	pearson	1	Ttest_pvalue	Coefficient_of_eigenassay	SVD_pCMs_only3CT	NoPrepr	SVD	10789	NCT-NT2_T200	F	NCT
Drug	T200_NCT	NCT	Cell_line.NT2_T200	Plate.99	THBS3	-2	-0.496521767471303	pearson	1	Ttest_pvalue	Coefficient_of_eigenassay	SVD_pCMs_only3CT	NoPrepr	SVD	2739	NCT-NT2_T200	F	NCT
Drug	T200_NCT	NCT	Cell_line.NT2_T200	Plate.99	THBS4	-2	-0.461115485954626	pearson	1	Ttest_pvalue	Coefficient_of_eigenassay	SVD_pCMs_only3CT	NoPrepr	SVD	3081	NCT-NT2_T200	F	NCT
Drug	T200_NCT	NCT	Cell_line.NT2_T200	Plate.99	THEGL	-2	0	pearson	1	Ttest_pvalue	Coefficient_of_eigenassay	SVD_pCMs_only3CT	NoPrepr	SVD	14196.5	NCT-NT2_T200	F	NCT
Drug	T200_NCT	NCT	Cell_line.NT2_T200	Plate.99	THEM4	-2	-0.170958568740265	pearson	1	Ttest_pvalue	Coefficient_of_eigenassay	SVD_pCMs_only3CT	NoPrepr	SVD	7981	NCT-NT2_T200	F	NCT
Drug	T200_NCT	NCT	Cell_line.NT2_T200	Plate.99	THEM6	-2	-0.242172892475246	pearson	1	Ttest_pvalue	Coefficient_of_eigenassay	SVD_pCMs_only3CT	NoPrepr	SVD	6436	NCT-NT2_T200	F	NCT
Drug	T200_NCT	NCT	Cell_line.NT2_T200	Plate.99	THEMIS2	-2	0	pearson	1	Ttest_pvalue	Coefficient_of_eigenassay	SVD_pCMs_only3CT	NoPrepr	SVD	14196.5	NCT-NT2_T200	F	NCT
Drug	T200_NCT	NCT	Cell_line.NT2_T200	Plate.99	THG1L	-2	0.00713329985717655	pearson	1	Ttest_pvalue	Coefficient_of_eigenassay	SVD_pCMs_only3CT	NoPrepr	SVD	12841	NCT-NT2_T200	F	NCT
Drug	T200_NCT	NCT	Cell_line.NT2_T200	Plate.99	THNSL1	-2	0.402203101784362	pearson	1	Ttest_pvalue	Coefficient_of_eigenassay	SVD_pCMs_only3CT	NoPrepr	SVD	3818	NCT-NT2_T200	F	NCT
Drug	T200_NCT	NCT	Cell_line.NT2_T200	Plate.99	THNSL2	-2	-0.373882490849031	pearson	1	Ttest_pvalue	Coefficient_of_eigenassay	SVD_pCMs_only3CT	NoPrepr	SVD	4208	NCT-NT2_T200	F	NCT
Drug	T200_NCT	NCT	Cell_line.NT2_T200	Plate.99	THOC1	-2	-0.0561712305801839	pearson	1	Ttest_pvalue	Coefficient_of_eigenassay	SVD_pCMs_only3CT	NoPrepr	SVD	11200	NCT-NT2_T200	F	NCT
Drug	T200_NCT	NCT	Cell_line.NT2_T200	Plate.99	THOC2	-2	0.0679248539814388	pearson	1	Ttest_pvalue	Coefficient_of_eigenassay	SVD_pCMs_only3CT	NoPrepr	SVD	10854	NCT-NT2_T200	F	NCT
Drug	T200_NCT	NCT	Cell_line.NT2_T200	Plate.99	THOC3	-2	0.0276553912052795	pearson	1	Ttest_pvalue	Coefficient_of_eigenassay	SVD_pCMs_only3CT	NoPrepr	SVD	12113	NCT-NT2_T200	F	NCT
Drug	T200_NCT	NCT	Cell_line.NT2_T200	Plate.99	THOC5	-2	-0.132320521179359	pearson	1	Ttest_pvalue	Coefficient_of_eigenassay	SVD_pCMs_only3CT	NoPrepr	SVD	9002	NCT-NT2_T200	F	NCT
Drug	T200_NCT	NCT	Cell_line.NT2_T200	Plate.99	THOC6	-2	-0.25383078489724	pearson	1	Ttest_pvalue	Coefficient_of_eigenassay	SVD_pCMs_only3CT	NoPrepr	SVD	6205	NCT-NT2_T200	F	NCT
Drug	T200_NCT	NCT	Cell_line.NT2_T200	Plate.99	THOC7	-2	-0.155439745043292	pearson	1	Ttest_pvalue	Coefficient_of_eigenassay	SVD_pCMs_only3CT	NoPrepr	SVD	8367	NCT-NT2_T200	F	NCT
Drug	T200_NCT	NCT	Cell_line.NT2_T200	Plate.99	THOP1	-2	-0.96084507898757	pearson	1	Ttest_pvalue	Coefficient_of_eigenassay	SVD_pCMs_only3CT	NoPrepr	SVD	701	NCT-NT2_T200	F	NCT
Drug	T200_NCT	NCT	Cell_line.NT2_T200	Plate.99	THRA	-2	-0.00714807046651202	pearson	1	Ttest_pvalue	Coefficient_of_eigenassay	SVD_pCMs_only3CT	NoPrepr	SVD	12839	NCT-NT2_T200	F	NCT
Drug	T200_NCT	NCT	Cell_line.NT2_T200	Plate.99	THRAP3	-2	0.238435959150369	pearson	1	Ttest_pvalue	Coefficient_of_eigenassay	SVD_pCMs_only3CT	NoPrepr	SVD	6513	NCT-NT2_T200	F	NCT
Drug	T200_NCT	NCT	Cell_line.NT2_T200	Plate.99	THRB	-2	0.327274845781279	pearson	1	Ttest_pvalue	Coefficient_of_eigenassay	SVD_pCMs_only3CT	NoPrepr	SVD	4885	NCT-NT2_T200	F	NCT
Drug	T200_NCT	NCT	Cell_line.NT2_T200	Plate.99	THRSP	-2	0	pearson	1	Ttest_pvalue	Coefficient_of_eigenassay	SVD_pCMs_only3CT	NoPrepr	SVD	14196.5	NCT-NT2_T200	F	NCT
Drug	T200_NCT	NCT	Cell_line.NT2_T200	Plate.99	THSD1	-2	0.256937119188688	pearson	1	Ttest_pvalue	Coefficient_of_eigenassay	SVD_pCMs_only3CT	NoPrepr	SVD	6137	NCT-NT2_T200	F	NCT
Drug	T200_NCT	NCT	Cell_line.NT2_T200	Plate.99	THSD4	-2	0.150288330010494	pearson	1	Ttest_pvalue	Coefficient_of_eigenassay	SVD_pCMs_only3CT	NoPrepr	SVD	8494	NCT-NT2_T200	F	NCT
Drug	T200_NCT	NCT	Cell_line.NT2_T200	Plate.99	THSD7A	-2	0.193057855278781	pearson	1	Ttest_pvalue	Coefficient_of_eigenassay	SVD_pCMs_only3CT	NoPrepr	SVD	7465	NCT-NT2_T200	F	NCT
Drug	T200_NCT	NCT	Cell_line.NT2_T200	Plate.99	THSD7B	-2	0	pearson	1	Ttest_pvalue	Coefficient_of_eigenassay	SVD_pCMs_only3CT	NoPrepr	SVD	14196.5	NCT-NT2_T200	F	NCT
Drug	T200_NCT	NCT	Cell_line.NT2_T200	Plate.99	THTPA	-2	-0.197579240767208	pearson	1	Ttest_pvalue	Coefficient_of_eigenassay	SVD_pCMs_only3CT	NoPrepr	SVD	7358	NCT-NT2_T200	F	NCT
Drug	T200_NCT	NCT	Cell_line.NT2_T200	Plate.99	THUMPD1	-2	0.806761898095416	pearson	1	Ttest_pvalue	Coefficient_of_eigenassay	SVD_pCMs_only3CT	NoPrepr	SVD	1048	NCT-NT2_T200	F	NCT
Drug	T200_NCT	NCT	Cell_line.NT2_T200	Plate.99	THUMPD2	-2	0.00931911130610452	pearson	1	Ttest_pvalue	Coefficient_of_eigenassay	SVD_pCMs_only3CT	NoPrepr	SVD	12778	NCT-NT2_T200	F	NCT
Drug	T200_NCT	NCT	Cell_line.NT2_T200	Plate.99	THUMPD3	-2	0.145011409036792	pearson	1	Ttest_pvalue	Coefficient_of_eigenassay	SVD_pCMs_only3CT	NoPrepr	SVD	8633	NCT-NT2_T200	F	NCT
Drug	T200_NCT	NCT	Cell_line.NT2_T200	Plate.99	THY1	-2	-0.892751461596901	pearson	1	Ttest_pvalue	Coefficient_of_eigenassay	SVD_pCMs_only3CT	NoPrepr	SVD	839	NCT-NT2_T200	F	NCT
Drug	T200_NCT	NCT	Cell_line.NT2_T200	Plate.99	THYN1	-2	-0.380680531472567	pearson	1	Ttest_pvalue	Coefficient_of_eigenassay	SVD_pCMs_only3CT	NoPrepr	SVD	4120	NCT-NT2_T200	F	NCT
Drug	T200_NCT	NCT	Cell_line.NT2_T200	Plate.99	TIA1	-2	0.321497101708458	pearson	1	Ttest_pvalue	Coefficient_of_eigenassay	SVD_pCMs_only3CT	NoPrepr	SVD	4990	NCT-NT2_T200	F	NCT
Drug	T200_NCT	NCT	Cell_line.NT2_T200	Plate.99	TIAF1	-2	0.175052895899928	pearson	1	Ttest_pvalue	Coefficient_of_eigenassay	SVD_pCMs_only3CT	NoPrepr	SVD	7879	NCT-NT2_T200	F	NCT
Drug	T200_NCT	NCT	Cell_line.NT2_T200	Plate.99	TIAL1	-2	0.0503100020221803	pearson	1	Ttest_pvalue	Coefficient_of_eigenassay	SVD_pCMs_only3CT	NoPrepr	SVD	11396	NCT-NT2_T200	F	NCT
Drug	T200_NCT	NCT	Cell_line.NT2_T200	Plate.99	TIAM1	-2	0.0202798379731077	pearson	1	Ttest_pvalue	Coefficient_of_eigenassay	SVD_pCMs_only3CT	NoPrepr	SVD	12370	NCT-NT2_T200	F	NCT
Drug	T200_NCT	NCT	Cell_line.NT2_T200	Plate.99	TIAM2	-2	0.338637267020447	pearson	1	Ttest_pvalue	Coefficient_of_eigenassay	SVD_pCMs_only3CT	NoPrepr	SVD	4709	NCT-NT2_T200	F	NCT
Drug	T200_NCT	NCT	Cell_line.NT2_T200	Plate.99	TICAM1	-2	0.0693706844868825	pearson	1	Ttest_pvalue	Coefficient_of_eigenassay	SVD_pCMs_only3CT	NoPrepr	SVD	10811	NCT-NT2_T200	F	NCT
Drug	T200_NCT	NCT	Cell_line.NT2_T200	Plate.99	TICRR	-2	0.0989985478602599	pearson	1	Ttest_pvalue	Coefficient_of_eigenassay	SVD_pCMs_only3CT	NoPrepr	SVD	9896	NCT-NT2_T200	F	NCT
Drug	T200_NCT	NCT	Cell_line.NT2_T200	Plate.99	TIE1	-2	0	pearson	1	Ttest_pvalue	Coefficient_of_eigenassay	SVD_pCMs_only3CT	NoPrepr	SVD	14196.5	NCT-NT2_T200	F	NCT
Drug	T200_NCT	NCT	Cell_line.NT2_T200	Plate.99	TIFA	-2	0.0470579048913437	pearson	1	Ttest_pvalue	Coefficient_of_eigenassay	SVD_pCMs_only3CT	NoPrepr	SVD	11506	NCT-NT2_T200	F	NCT
Drug	T200_NCT	NCT	Cell_line.NT2_T200	Plate.99	TIGAR	-2	0.41978547862398	pearson	1	Ttest_pvalue	Coefficient_of_eigenassay	SVD_pCMs_only3CT	NoPrepr	SVD	3587	NCT-NT2_T200	F	NCT
Drug	T200_NCT	NCT	Cell_line.NT2_T200	Plate.99	TIGD1	-2	0.0800743431853652	pearson	1	Ttest_pvalue	Coefficient_of_eigenassay	SVD_pCMs_only3CT	NoPrepr	SVD	10468	NCT-NT2_T200	F	NCT
Drug	T200_NCT	NCT	Cell_line.NT2_T200	Plate.99	TIGD2	-2	0.363055595137655	pearson	1	Ttest_pvalue	Coefficient_of_eigenassay	SVD_pCMs_only3CT	NoPrepr	SVD	4372	NCT-NT2_T200	F	NCT
Drug	T200_NCT	NCT	Cell_line.NT2_T200	Plate.99	TIGD3	-2	0	pearson	1	Ttest_pvalue	Coefficient_of_eigenassay	SVD_pCMs_only3CT	NoPrepr	SVD	14196.5	NCT-NT2_T200	F	NCT
Drug	T200_NCT	NCT	Cell_line.NT2_T200	Plate.99	TIGD4	-2	0	pearson	1	Ttest_pvalue	Coefficient_of_eigenassay	SVD_pCMs_only3CT	NoPrepr	SVD	14196.5	NCT-NT2_T200	F	NCT
Drug	T200_NCT	NCT	Cell_line.NT2_T200	Plate.99	TIGD6	-2	-0.12166904917503	pearson	1	Ttest_pvalue	Coefficient_of_eigenassay	SVD_pCMs_only3CT	NoPrepr	SVD	9276	NCT-NT2_T200	F	NCT
Drug	T200_NCT	NCT	Cell_line.NT2_T200	Plate.99	TIGD7	-2	0.442879215220197	pearson	1	Ttest_pvalue	Coefficient_of_eigenassay	SVD_pCMs_only3CT	NoPrepr	SVD	3300	NCT-NT2_T200	F	NCT
Drug	T200_NCT	NCT	Cell_line.NT2_T200	Plate.99	TIMELESS	-2	0.0843621257340373	pearson	1	Ttest_pvalue	Coefficient_of_eigenassay	SVD_pCMs_only3CT	NoPrepr	SVD	10335	NCT-NT2_T200	F	NCT
Drug	T200_NCT	NCT	Cell_line.NT2_T200	Plate.99	TIMM10	-2	-0.456691576818938	pearson	1	Ttest_pvalue	Coefficient_of_eigenassay	SVD_pCMs_only3CT	NoPrepr	SVD	3137	NCT-NT2_T200	F	NCT
Drug	T200_NCT	NCT	Cell_line.NT2_T200	Plate.99	TIMM10B	-2	-0.438042643216312	pearson	1	Ttest_pvalue	Coefficient_of_eigenassay	SVD_pCMs_only3CT	NoPrepr	SVD	3354	NCT-NT2_T200	F	NCT
Drug	T200_NCT	NCT	Cell_line.NT2_T200	Plate.99	TIMM13	-2	-1.07220929438312	pearson	1	Ttest_pvalue	Coefficient_of_eigenassay	SVD_pCMs_only3CT	NoPrepr	SVD	539	NCT-NT2_T200	F	NCT
Drug	T200_NCT	NCT	Cell_line.NT2_T200	Plate.99	TIMM17A	-2	-0.0383302609738819	pearson	1	Ttest_pvalue	Coefficient_of_eigenassay	SVD_pCMs_only3CT	NoPrepr	SVD	11762	NCT-NT2_T200	F	NCT
Drug	T200_NCT	NCT	Cell_line.NT2_T200	Plate.99	TIMM17B	-2	-0.528252848932928	pearson	1	Ttest_pvalue	Coefficient_of_eigenassay	SVD_pCMs_only3CT	NoPrepr	SVD	2471	NCT-NT2_T200	F	NCT
Drug	T200_NCT	NCT	Cell_line.NT2_T200	Plate.99	TIMM21	-2	0.123609825660141	pearson	1	Ttest_pvalue	Coefficient_of_eigenassay	SVD_pCMs_only3CT	NoPrepr	SVD	9220	NCT-NT2_T200	F	NCT
Drug	T200_NCT	NCT	Cell_line.NT2_T200	Plate.99	TIMM23	-2	-0.182644577735797	pearson	1	Ttest_pvalue	Coefficient_of_eigenassay	SVD_pCMs_only3CT	NoPrepr	SVD	7705	NCT-NT2_T200	F	NCT
Drug	T200_NCT	NCT	Cell_line.NT2_T200	Plate.99	TIMM23B	-2	0.546677951043145	pearson	1	Ttest_pvalue	Coefficient_of_eigenassay	SVD_pCMs_only3CT	NoPrepr	SVD	2323	NCT-NT2_T200	F	NCT
Drug	T200_NCT	NCT	Cell_line.NT2_T200	Plate.99	TIMM29	-2	-0.486544538379157	pearson	1	Ttest_pvalue	Coefficient_of_eigenassay	SVD_pCMs_only3CT	NoPrepr	SVD	2829	NCT-NT2_T200	F	NCT
Drug	T200_NCT	NCT	Cell_line.NT2_T200	Plate.99	TIMM44	-2	-0.0335565694439607	pearson	1	Ttest_pvalue	Coefficient_of_eigenassay	SVD_pCMs_only3CT	NoPrepr	SVD	11906	NCT-NT2_T200	F	NCT
Drug	T200_NCT	NCT	Cell_line.NT2_T200	Plate.99	TIMM50	-2	-0.412560356184826	pearson	1	Ttest_pvalue	Coefficient_of_eigenassay	SVD_pCMs_only3CT	NoPrepr	SVD	3694	NCT-NT2_T200	F	NCT
Drug	T200_NCT	NCT	Cell_line.NT2_T200	Plate.99	TIMM8A	-2	-0.373369015221773	pearson	1	Ttest_pvalue	Coefficient_of_eigenassay	SVD_pCMs_only3CT	NoPrepr	SVD	4214	NCT-NT2_T200	F	NCT
Drug	T200_NCT	NCT	Cell_line.NT2_T200	Plate.99	TIMM8B	-2	-0.721610669717968	pearson	1	Ttest_pvalue	Coefficient_of_eigenassay	SVD_pCMs_only3CT	NoPrepr	SVD	1342	NCT-NT2_T200	F	NCT
Drug	T200_NCT	NCT	Cell_line.NT2_T200	Plate.99	TIMM9	-2	-0.418850791286049	pearson	1	Ttest_pvalue	Coefficient_of_eigenassay	SVD_pCMs_only3CT	NoPrepr	SVD	3600	NCT-NT2_T200	F	NCT
Drug	T200_NCT	NCT	Cell_line.NT2_T200	Plate.99	TIMMDC1	-2	0.0965205858541607	pearson	1	Ttest_pvalue	Coefficient_of_eigenassay	SVD_pCMs_only3CT	NoPrepr	SVD	9970	NCT-NT2_T200	F	NCT
Drug	T200_NCT	NCT	Cell_line.NT2_T200	Plate.99	TIMP1	-2	-1.11473377470491	pearson	1	Ttest_pvalue	Coefficient_of_eigenassay	SVD_pCMs_only3CT	NoPrepr	SVD	476	NCT-NT2_T200	F	NCT
Drug	T200_NCT	NCT	Cell_line.NT2_T200	Plate.99	TIMP2	-2	-0.196827377165357	pearson	1	Ttest_pvalue	Coefficient_of_eigenassay	SVD_pCMs_only3CT	NoPrepr	SVD	7384	NCT-NT2_T200	F	NCT
Drug	T200_NCT	NCT	Cell_line.NT2_T200	Plate.99	TIMP3	-2	-0.0347784251501647	pearson	1	Ttest_pvalue	Coefficient_of_eigenassay	SVD_pCMs_only3CT	NoPrepr	SVD	11870	NCT-NT2_T200	F	NCT
Drug	T200_NCT	NCT	Cell_line.NT2_T200	Plate.99	TIMP4	-2	0	pearson	1	Ttest_pvalue	Coefficient_of_eigenassay	SVD_pCMs_only3CT	NoPrepr	SVD	14196.5	NCT-NT2_T200	F	NCT
Drug	T200_NCT	NCT	Cell_line.NT2_T200	Plate.99	TINAGL1	-2	0.0366691831747263	pearson	1	Ttest_pvalue	Coefficient_of_eigenassay	SVD_pCMs_only3CT	NoPrepr	SVD	11820	NCT-NT2_T200	F	NCT
Drug	T200_NCT	NCT	Cell_line.NT2_T200	Plate.99	TINF2	-2	-0.145156436340553	pearson	1	Ttest_pvalue	Coefficient_of_eigenassay	SVD_pCMs_only3CT	NoPrepr	SVD	8629	NCT-NT2_T200	F	NCT
Drug	T200_NCT	NCT	Cell_line.NT2_T200	Plate.99	TIPARP	-2	0.399045144530379	pearson	1	Ttest_pvalue	Coefficient_of_eigenassay	SVD_pCMs_only3CT	NoPrepr	SVD	3871	NCT-NT2_T200	F	NCT
Drug	T200_NCT	NCT	Cell_line.NT2_T200	Plate.99	TIPIN	-2	0.136588381654723	pearson	1	Ttest_pvalue	Coefficient_of_eigenassay	SVD_pCMs_only3CT	NoPrepr	SVD	8883	NCT-NT2_T200	F	NCT
Drug	T200_NCT	NCT	Cell_line.NT2_T200	Plate.99	TIPRL	-2	0.220309534143936	pearson	1	Ttest_pvalue	Coefficient_of_eigenassay	SVD_pCMs_only3CT	NoPrepr	SVD	6871	NCT-NT2_T200	F	NCT
Drug	T200_NCT	NCT	Cell_line.NT2_T200	Plate.99	TIRAP	-2	0.193862463462527	pearson	1	Ttest_pvalue	Coefficient_of_eigenassay	SVD_pCMs_only3CT	NoPrepr	SVD	7449	NCT-NT2_T200	F	NCT
Drug	T200_NCT	NCT	Cell_line.NT2_T200	Plate.99	TJAP1	-2	-0.126420159874255	pearson	1	Ttest_pvalue	Coefficient_of_eigenassay	SVD_pCMs_only3CT	NoPrepr	SVD	9141	NCT-NT2_T200	F	NCT
Drug	T200_NCT	NCT	Cell_line.NT2_T200	Plate.99	TJP1	-2	0.503603034096203	pearson	1	Ttest_pvalue	Coefficient_of_eigenassay	SVD_pCMs_only3CT	NoPrepr	SVD	2671	NCT-NT2_T200	F	NCT
Drug	T200_NCT	NCT	Cell_line.NT2_T200	Plate.99	TJP2	-2	0.516504880254876	pearson	1	Ttest_pvalue	Coefficient_of_eigenassay	SVD_pCMs_only3CT	NoPrepr	SVD	2564	NCT-NT2_T200	F	NCT
Drug	T200_NCT	NCT	Cell_line.NT2_T200	Plate.99	TJP3	-2	0	pearson	1	Ttest_pvalue	Coefficient_of_eigenassay	SVD_pCMs_only3CT	NoPrepr	SVD	14196.5	NCT-NT2_T200	F	NCT
Drug	T200_NCT	NCT	Cell_line.NT2_T200	Plate.99	TK1	-2	-0.579516603090319	pearson	1	Ttest_pvalue	Coefficient_of_eigenassay	SVD_pCMs_only3CT	NoPrepr	SVD	2072	NCT-NT2_T200	F	NCT
Drug	T200_NCT	NCT	Cell_line.NT2_T200	Plate.99	TK2	-2	-0.160351569699044	pearson	1	Ttest_pvalue	Coefficient_of_eigenassay	SVD_pCMs_only3CT	NoPrepr	SVD	8258	NCT-NT2_T200	F	NCT
Drug	T200_NCT	NCT	Cell_line.NT2_T200	Plate.99	TKFC	-2	-0.138760088344704	pearson	1	Ttest_pvalue	Coefficient_of_eigenassay	SVD_pCMs_only3CT	NoPrepr	SVD	8815	NCT-NT2_T200	F	NCT
Drug	T200_NCT	NCT	Cell_line.NT2_T200	Plate.99	TKT	-2	-0.15544290323021	pearson	1	Ttest_pvalue	Coefficient_of_eigenassay	SVD_pCMs_only3CT	NoPrepr	SVD	8365	NCT-NT2_T200	F	NCT
Drug	T200_NCT	NCT	Cell_line.NT2_T200	Plate.99	TKTL1	-2	0	pearson	1	Ttest_pvalue	Coefficient_of_eigenassay	SVD_pCMs_only3CT	NoPrepr	SVD	14196.5	NCT-NT2_T200	F	NCT
Drug	T200_NCT	NCT	Cell_line.NT2_T200	Plate.99	TLCD1	-2	-0.486878389033388	pearson	1	Ttest_pvalue	Coefficient_of_eigenassay	SVD_pCMs_only3CT	NoPrepr	SVD	2824	NCT-NT2_T200	F	NCT
Drug	T200_NCT	NCT	Cell_line.NT2_T200	Plate.99	TLDC1	-2	0.280535884651735	pearson	1	Ttest_pvalue	Coefficient_of_eigenassay	SVD_pCMs_only3CT	NoPrepr	SVD	5691	NCT-NT2_T200	F	NCT
Drug	T200_NCT	NCT	Cell_line.NT2_T200	Plate.99	TLE1	-2	0.124640251974491	pearson	1	Ttest_pvalue	Coefficient_of_eigenassay	SVD_pCMs_only3CT	NoPrepr	SVD	9187	NCT-NT2_T200	F	NCT
Drug	T200_NCT	NCT	Cell_line.NT2_T200	Plate.99	TLE2	-2	-0.960712796750959	pearson	1	Ttest_pvalue	Coefficient_of_eigenassay	SVD_pCMs_only3CT	NoPrepr	SVD	702	NCT-NT2_T200	F	NCT
Drug	T200_NCT	NCT	Cell_line.NT2_T200	Plate.99	TLE3	-2	-0.191954354347169	pearson	1	Ttest_pvalue	Coefficient_of_eigenassay	SVD_pCMs_only3CT	NoPrepr	SVD	7496	NCT-NT2_T200	F	NCT
Drug	T200_NCT	NCT	Cell_line.NT2_T200	Plate.99	TLE4	-2	0.233832570843784	pearson	1	Ttest_pvalue	Coefficient_of_eigenassay	SVD_pCMs_only3CT	NoPrepr	SVD	6601	NCT-NT2_T200	F	NCT
Drug	T200_NCT	NCT	Cell_line.NT2_T200	Plate.99	TLE6	-2	-0.324119741235782	pearson	1	Ttest_pvalue	Coefficient_of_eigenassay	SVD_pCMs_only3CT	NoPrepr	SVD	4946	NCT-NT2_T200	F	NCT
Drug	T200_NCT	NCT	Cell_line.NT2_T200	Plate.99	TLK1	-2	0.330767603486531	pearson	1	Ttest_pvalue	Coefficient_of_eigenassay	SVD_pCMs_only3CT	NoPrepr	SVD	4828	NCT-NT2_T200	F	NCT
Drug	T200_NCT	NCT	Cell_line.NT2_T200	Plate.99	TLK2	-2	-0.137828222609109	pearson	1	Ttest_pvalue	Coefficient_of_eigenassay	SVD_pCMs_only3CT	NoPrepr	SVD	8842	NCT-NT2_T200	F	NCT
Drug	T200_NCT	NCT	Cell_line.NT2_T200	Plate.99	TLL1	-2	0.512454406858262	pearson	1	Ttest_pvalue	Coefficient_of_eigenassay	SVD_pCMs_only3CT	NoPrepr	SVD	2595	NCT-NT2_T200	F	NCT
Drug	T200_NCT	NCT	Cell_line.NT2_T200	Plate.99	TLL2	-2	-0.497008970743398	pearson	1	Ttest_pvalue	Coefficient_of_eigenassay	SVD_pCMs_only3CT	NoPrepr	SVD	2735	NCT-NT2_T200	F	NCT
Drug	T200_NCT	NCT	Cell_line.NT2_T200	Plate.99	TLN1	-2	0.135265706791089	pearson	1	Ttest_pvalue	Coefficient_of_eigenassay	SVD_pCMs_only3CT	NoPrepr	SVD	8918	NCT-NT2_T200	F	NCT
Drug	T200_NCT	NCT	Cell_line.NT2_T200	Plate.99	TLN2	-2	0.105765537729266	pearson	1	Ttest_pvalue	Coefficient_of_eigenassay	SVD_pCMs_only3CT	NoPrepr	SVD	9707	NCT-NT2_T200	F	NCT
Drug	T200_NCT	NCT	Cell_line.NT2_T200	Plate.99	TLNRD1	-2	-0.724513051243947	pearson	1	Ttest_pvalue	Coefficient_of_eigenassay	SVD_pCMs_only3CT	NoPrepr	SVD	1325	NCT-NT2_T200	F	NCT
Drug	T200_NCT	NCT	Cell_line.NT2_T200	Plate.99	TLR1	-2	0	pearson	1	Ttest_pvalue	Coefficient_of_eigenassay	SVD_pCMs_only3CT	NoPrepr	SVD	14196.5	NCT-NT2_T200	F	NCT
Drug	T200_NCT	NCT	Cell_line.NT2_T200	Plate.99	TLR3	-2	0.0901508996060502	pearson	1	Ttest_pvalue	Coefficient_of_eigenassay	SVD_pCMs_only3CT	NoPrepr	SVD	10162	NCT-NT2_T200	F	NCT
Drug	T200_NCT	NCT	Cell_line.NT2_T200	Plate.99	TLR4	-2	0.10931065543634	pearson	1	Ttest_pvalue	Coefficient_of_eigenassay	SVD_pCMs_only3CT	NoPrepr	SVD	9612	NCT-NT2_T200	F	NCT
Drug	T200_NCT	NCT	Cell_line.NT2_T200	Plate.99	TLR5	-2	-0.0969967941556803	pearson	1	Ttest_pvalue	Coefficient_of_eigenassay	SVD_pCMs_only3CT	NoPrepr	SVD	9953	NCT-NT2_T200	F	NCT
Drug	T200_NCT	NCT	Cell_line.NT2_T200	Plate.99	TLR6	-2	0	pearson	1	Ttest_pvalue	Coefficient_of_eigenassay	SVD_pCMs_only3CT	NoPrepr	SVD	14196.5	NCT-NT2_T200	F	NCT
Drug	T200_NCT	NCT	Cell_line.NT2_T200	Plate.99	TLX1	-2	0	pearson	1	Ttest_pvalue	Coefficient_of_eigenassay	SVD_pCMs_only3CT	NoPrepr	SVD	14196.5	NCT-NT2_T200	F	NCT
Drug	T200_NCT	NCT	Cell_line.NT2_T200	Plate.99	TLX2	-2	0	pearson	1	Ttest_pvalue	Coefficient_of_eigenassay	SVD_pCMs_only3CT	NoPrepr	SVD	14196.5	NCT-NT2_T200	F	NCT
Drug	T200_NCT	NCT	Cell_line.NT2_T200	Plate.99	TLX3	-2	0	pearson	1	Ttest_pvalue	Coefficient_of_eigenassay	SVD_pCMs_only3CT	NoPrepr	SVD	14196.5	NCT-NT2_T200	F	NCT
Drug	T200_NCT	NCT	Cell_line.NT2_T200	Plate.99	TM2D1	-2	0.00773442551101344	pearson	1	Ttest_pvalue	Coefficient_of_eigenassay	SVD_pCMs_only3CT	NoPrepr	SVD	12822	NCT-NT2_T200	F	NCT
Drug	T200_NCT	NCT	Cell_line.NT2_T200	Plate.99	TM2D2	-2	-0.0602507476379031	pearson	1	Ttest_pvalue	Coefficient_of_eigenassay	SVD_pCMs_only3CT	NoPrepr	SVD	11085	NCT-NT2_T200	F	NCT
Drug	T200_NCT	NCT	Cell_line.NT2_T200	Plate.99	TM2D3	-2	-0.0545416067569674	pearson	1	Ttest_pvalue	Coefficient_of_eigenassay	SVD_pCMs_only3CT	NoPrepr	SVD	11255	NCT-NT2_T200	F	NCT
Drug	T200_NCT	NCT	Cell_line.NT2_T200	Plate.99	TM4SF1	-2	-1.07695850690043	pearson	1	Ttest_pvalue	Coefficient_of_eigenassay	SVD_pCMs_only3CT	NoPrepr	SVD	531	NCT-NT2_T200	F	NCT
Drug	T200_NCT	NCT	Cell_line.NT2_T200	Plate.99	TM6SF1	-2	-0.071560183581571	pearson	1	Ttest_pvalue	Coefficient_of_eigenassay	SVD_pCMs_only3CT	NoPrepr	SVD	10741	NCT-NT2_T200	F	NCT
Drug	T200_NCT	NCT	Cell_line.NT2_T200	Plate.99	TM6SF2	-2	-0.528586901545823	pearson	1	Ttest_pvalue	Coefficient_of_eigenassay	SVD_pCMs_only3CT	NoPrepr	SVD	2469	NCT-NT2_T200	F	NCT
Drug	T200_NCT	NCT	Cell_line.NT2_T200	Plate.99	TM7SF2	-2	-0.617420806771897	pearson	1	Ttest_pvalue	Coefficient_of_eigenassay	SVD_pCMs_only3CT	NoPrepr	SVD	1817	NCT-NT2_T200	F	NCT
Drug	T200_NCT	NCT	Cell_line.NT2_T200	Plate.99	TM7SF3	-2	0.260599712935351	pearson	1	Ttest_pvalue	Coefficient_of_eigenassay	SVD_pCMs_only3CT	NoPrepr	SVD	6075	NCT-NT2_T200	F	NCT
Drug	T200_NCT	NCT	Cell_line.NT2_T200	Plate.99	TM9SF1	-2	-0.156543778145945	pearson	1	Ttest_pvalue	Coefficient_of_eigenassay	SVD_pCMs_only3CT	NoPrepr	SVD	8338	NCT-NT2_T200	F	NCT
Drug	T200_NCT	NCT	Cell_line.NT2_T200	Plate.99	TM9SF2	-2	0.0833234016404833	pearson	1	Ttest_pvalue	Coefficient_of_eigenassay	SVD_pCMs_only3CT	NoPrepr	SVD	10372	NCT-NT2_T200	F	NCT
Drug	T200_NCT	NCT	Cell_line.NT2_T200	Plate.99	TM9SF3	-2	0.155761085790935	pearson	1	Ttest_pvalue	Coefficient_of_eigenassay	SVD_pCMs_only3CT	NoPrepr	SVD	8358	NCT-NT2_T200	F	NCT
Drug	T200_NCT	NCT	Cell_line.NT2_T200	Plate.99	TM9SF4	-2	0.0226317496384796	pearson	1	Ttest_pvalue	Coefficient_of_eigenassay	SVD_pCMs_only3CT	NoPrepr	SVD	12281	NCT-NT2_T200	F	NCT
Drug	T200_NCT	NCT	Cell_line.NT2_T200	Plate.99	TMA16	-2	0.0889366704796889	pearson	1	Ttest_pvalue	Coefficient_of_eigenassay	SVD_pCMs_only3CT	NoPrepr	SVD	10194	NCT-NT2_T200	F	NCT
Drug	T200_NCT	NCT	Cell_line.NT2_T200	Plate.99	TMA7	-2	-0.264497606361271	pearson	1	Ttest_pvalue	Coefficient_of_eigenassay	SVD_pCMs_only3CT	NoPrepr	SVD	5993	NCT-NT2_T200	F	NCT
Drug	T200_NCT	NCT	Cell_line.NT2_T200	Plate.99	TMBIM1	-2	-0.221046985931381	pearson	1	Ttest_pvalue	Coefficient_of_eigenassay	SVD_pCMs_only3CT	NoPrepr	SVD	6857	NCT-NT2_T200	F	NCT
Drug	T200_NCT	NCT	Cell_line.NT2_T200	Plate.99	TMBIM4	-2	0.0571197683031048	pearson	1	Ttest_pvalue	Coefficient_of_eigenassay	SVD_pCMs_only3CT	NoPrepr	SVD	11173	NCT-NT2_T200	F	NCT
Drug	T200_NCT	NCT	Cell_line.NT2_T200	Plate.99	TMBIM6	-2	-0.0710535114063905	pearson	1	Ttest_pvalue	Coefficient_of_eigenassay	SVD_pCMs_only3CT	NoPrepr	SVD	10758	NCT-NT2_T200	F	NCT
Drug	T200_NCT	NCT	Cell_line.NT2_T200	Plate.99	TMC2	-2	0	pearson	1	Ttest_pvalue	Coefficient_of_eigenassay	SVD_pCMs_only3CT	NoPrepr	SVD	14196.5	NCT-NT2_T200	F	NCT
Drug	T200_NCT	NCT	Cell_line.NT2_T200	Plate.99	TMC3	-2	0	pearson	1	Ttest_pvalue	Coefficient_of_eigenassay	SVD_pCMs_only3CT	NoPrepr	SVD	14196.5	NCT-NT2_T200	F	NCT
Drug	T200_NCT	NCT	Cell_line.NT2_T200	Plate.99	TMC5	-2	0	pearson	1	Ttest_pvalue	Coefficient_of_eigenassay	SVD_pCMs_only3CT	NoPrepr	SVD	14196.5	NCT-NT2_T200	F	NCT
Drug	T200_NCT	NCT	Cell_line.NT2_T200	Plate.99	TMC6	-2	-1.36384750799459	pearson	1	Ttest_pvalue	Coefficient_of_eigenassay	SVD_pCMs_only3CT	NoPrepr	SVD	252	NCT-NT2_T200	F	NCT
Drug	T200_NCT	NCT	Cell_line.NT2_T200	Plate.99	TMC7	-2	0.0772773755456435	pearson	1	Ttest_pvalue	Coefficient_of_eigenassay	SVD_pCMs_only3CT	NoPrepr	SVD	10556	NCT-NT2_T200	F	NCT
Drug	T200_NCT	NCT	Cell_line.NT2_T200	Plate.99	TMC8	-2	-0.712851561168689	pearson	1	Ttest_pvalue	Coefficient_of_eigenassay	SVD_pCMs_only3CT	NoPrepr	SVD	1387	NCT-NT2_T200	F	NCT
Drug	T200_NCT	NCT	Cell_line.NT2_T200	Plate.99	TMCC1	-2	0.188969442732074	pearson	1	Ttest_pvalue	Coefficient_of_eigenassay	SVD_pCMs_only3CT	NoPrepr	SVD	7568	NCT-NT2_T200	F	NCT
Drug	T200_NCT	NCT	Cell_line.NT2_T200	Plate.99	TMCC2	-2	-0.222077545904715	pearson	1	Ttest_pvalue	Coefficient_of_eigenassay	SVD_pCMs_only3CT	NoPrepr	SVD	6844	NCT-NT2_T200	F	NCT
Drug	T200_NCT	NCT	Cell_line.NT2_T200	Plate.99	TMCC3	-2	-0.0452394980744184	pearson	1	Ttest_pvalue	Coefficient_of_eigenassay	SVD_pCMs_only3CT	NoPrepr	SVD	11557	NCT-NT2_T200	F	NCT
Drug	T200_NCT	NCT	Cell_line.NT2_T200	Plate.99	TMCO1	-2	0.0345278728925619	pearson	1	Ttest_pvalue	Coefficient_of_eigenassay	SVD_pCMs_only3CT	NoPrepr	SVD	11880	NCT-NT2_T200	F	NCT
Drug	T200_NCT	NCT	Cell_line.NT2_T200	Plate.99	TMCO3	-2	0.266996239616936	pearson	1	Ttest_pvalue	Coefficient_of_eigenassay	SVD_pCMs_only3CT	NoPrepr	SVD	5947	NCT-NT2_T200	F	NCT
Drug	T200_NCT	NCT	Cell_line.NT2_T200	Plate.99	TMCO4	-2	0.0545684141512664	pearson	1	Ttest_pvalue	Coefficient_of_eigenassay	SVD_pCMs_only3CT	NoPrepr	SVD	11254	NCT-NT2_T200	F	NCT
Drug	T200_NCT	NCT	Cell_line.NT2_T200	Plate.99	TMCO6	-2	-0.234051380808305	pearson	1	Ttest_pvalue	Coefficient_of_eigenassay	SVD_pCMs_only3CT	NoPrepr	SVD	6595	NCT-NT2_T200	F	NCT
Drug	T200_NCT	NCT	Cell_line.NT2_T200	Plate.99	TMED1	-2	-0.408155251170265	pearson	1	Ttest_pvalue	Coefficient_of_eigenassay	SVD_pCMs_only3CT	NoPrepr	SVD	3739	NCT-NT2_T200	F	NCT
Drug	T200_NCT	NCT	Cell_line.NT2_T200	Plate.99	TMED10	-2	0.0958064849581879	pearson	1	Ttest_pvalue	Coefficient_of_eigenassay	SVD_pCMs_only3CT	NoPrepr	SVD	9988	NCT-NT2_T200	F	NCT
Drug	T200_NCT	NCT	Cell_line.NT2_T200	Plate.99	TMED2	-2	0.0374634711401401	pearson	1	Ttest_pvalue	Coefficient_of_eigenassay	SVD_pCMs_only3CT	NoPrepr	SVD	11792	NCT-NT2_T200	F	NCT
Drug	T200_NCT	NCT	Cell_line.NT2_T200	Plate.99	TMED3	-2	-0.530806656728734	pearson	1	Ttest_pvalue	Coefficient_of_eigenassay	SVD_pCMs_only3CT	NoPrepr	SVD	2446	NCT-NT2_T200	F	NCT
Drug	T200_NCT	NCT	Cell_line.NT2_T200	Plate.99	TMED4	-2	-0.0213560508985507	pearson	1	Ttest_pvalue	Coefficient_of_eigenassay	SVD_pCMs_only3CT	NoPrepr	SVD	12329	NCT-NT2_T200	F	NCT
Drug	T200_NCT	NCT	Cell_line.NT2_T200	Plate.99	TMED5	-2	0.0802101356831231	pearson	1	Ttest_pvalue	Coefficient_of_eigenassay	SVD_pCMs_only3CT	NoPrepr	SVD	10464	NCT-NT2_T200	F	NCT
Drug	T200_NCT	NCT	Cell_line.NT2_T200	Plate.99	TMED6	-2	0	pearson	1	Ttest_pvalue	Coefficient_of_eigenassay	SVD_pCMs_only3CT	NoPrepr	SVD	14196.5	NCT-NT2_T200	F	NCT
Drug	T200_NCT	NCT	Cell_line.NT2_T200	Plate.99	TMED7	-2	0.225124681831189	pearson	1	Ttest_pvalue	Coefficient_of_eigenassay	SVD_pCMs_only3CT	NoPrepr	SVD	6788	NCT-NT2_T200	F	NCT
Drug	T200_NCT	NCT	Cell_line.NT2_T200	Plate.99	TMED8	-2	0.461616652222522	pearson	1	Ttest_pvalue	Coefficient_of_eigenassay	SVD_pCMs_only3CT	NoPrepr	SVD	3078	NCT-NT2_T200	F	NCT
Drug	T200_NCT	NCT	Cell_line.NT2_T200	Plate.99	TMED9	-2	-0.213189759561891	pearson	1	Ttest_pvalue	Coefficient_of_eigenassay	SVD_pCMs_only3CT	NoPrepr	SVD	7029	NCT-NT2_T200	F	NCT
Drug	T200_NCT	NCT	Cell_line.NT2_T200	Plate.99	TMEFF2	-2	0.069160899971822	pearson	1	Ttest_pvalue	Coefficient_of_eigenassay	SVD_pCMs_only3CT	NoPrepr	SVD	10817	NCT-NT2_T200	F	NCT
Drug	T200_NCT	NCT	Cell_line.NT2_T200	Plate.99	TMEM100	-2	0	pearson	1	Ttest_pvalue	Coefficient_of_eigenassay	SVD_pCMs_only3CT	NoPrepr	SVD	14196.5	NCT-NT2_T200	F	NCT
Drug	T200_NCT	NCT	Cell_line.NT2_T200	Plate.99	TMEM101	-2	-0.432918295171386	pearson	1	Ttest_pvalue	Coefficient_of_eigenassay	SVD_pCMs_only3CT	NoPrepr	SVD	3430	NCT-NT2_T200	F	NCT
Drug	T200_NCT	NCT	Cell_line.NT2_T200	Plate.99	TMEM102	-2	-0.403371773865554	pearson	1	Ttest_pvalue	Coefficient_of_eigenassay	SVD_pCMs_only3CT	NoPrepr	SVD	3805	NCT-NT2_T200	F	NCT
Drug	T200_NCT	NCT	Cell_line.NT2_T200	Plate.99	TMEM104	-2	-0.013935201327759	pearson	1	Ttest_pvalue	Coefficient_of_eigenassay	SVD_pCMs_only3CT	NoPrepr	SVD	12613	NCT-NT2_T200	F	NCT
Drug	T200_NCT	NCT	Cell_line.NT2_T200	Plate.99	TMEM106A	-2	0.0617607237063135	pearson	1	Ttest_pvalue	Coefficient_of_eigenassay	SVD_pCMs_only3CT	NoPrepr	SVD	11039	NCT-NT2_T200	F	NCT
Drug	T200_NCT	NCT	Cell_line.NT2_T200	Plate.99	TMEM106B	-2	0.411828790506276	pearson	1	Ttest_pvalue	Coefficient_of_eigenassay	SVD_pCMs_only3CT	NoPrepr	SVD	3699	NCT-NT2_T200	F	NCT
Drug	T200_NCT	NCT	Cell_line.NT2_T200	Plate.99	TMEM106C	-2	-0.218212163228969	pearson	1	Ttest_pvalue	Coefficient_of_eigenassay	SVD_pCMs_only3CT	NoPrepr	SVD	6918	NCT-NT2_T200	F	NCT
Drug	T200_NCT	NCT	Cell_line.NT2_T200	Plate.99	TMEM107	-2	-0.165579427205974	pearson	1	Ttest_pvalue	Coefficient_of_eigenassay	SVD_pCMs_only3CT	NoPrepr	SVD	8114	NCT-NT2_T200	F	NCT
Drug	T200_NCT	NCT	Cell_line.NT2_T200	Plate.99	TMEM108	-2	-0.328704444970809	pearson	1	Ttest_pvalue	Coefficient_of_eigenassay	SVD_pCMs_only3CT	NoPrepr	SVD	4865	NCT-NT2_T200	F	NCT
Drug	T200_NCT	NCT	Cell_line.NT2_T200	Plate.99	TMEM109	-2	-0.0938971040281674	pearson	1	Ttest_pvalue	Coefficient_of_eigenassay	SVD_pCMs_only3CT	NoPrepr	SVD	10049	NCT-NT2_T200	F	NCT
Drug	T200_NCT	NCT	Cell_line.NT2_T200	Plate.99	TMEM11	-2	-0.824428405029069	pearson	1	Ttest_pvalue	Coefficient_of_eigenassay	SVD_pCMs_only3CT	NoPrepr	SVD	1006	NCT-NT2_T200	F	NCT
Drug	T200_NCT	NCT	Cell_line.NT2_T200	Plate.99	TMEM115	-2	-0.248044323650077	pearson	1	Ttest_pvalue	Coefficient_of_eigenassay	SVD_pCMs_only3CT	NoPrepr	SVD	6317	NCT-NT2_T200	F	NCT
Drug	T200_NCT	NCT	Cell_line.NT2_T200	Plate.99	TMEM116	-2	-0.0918974433518411	pearson	1	Ttest_pvalue	Coefficient_of_eigenassay	SVD_pCMs_only3CT	NoPrepr	SVD	10119	NCT-NT2_T200	F	NCT
Drug	T200_NCT	NCT	Cell_line.NT2_T200	Plate.99	TMEM117	-2	0.0162835037335922	pearson	1	Ttest_pvalue	Coefficient_of_eigenassay	SVD_pCMs_only3CT	NoPrepr	SVD	12529	NCT-NT2_T200	F	NCT
Drug	T200_NCT	NCT	Cell_line.NT2_T200	Plate.99	TMEM119	-2	0	pearson	1	Ttest_pvalue	Coefficient_of_eigenassay	SVD_pCMs_only3CT	NoPrepr	SVD	14196.5	NCT-NT2_T200	F	NCT
Drug	T200_NCT	NCT	Cell_line.NT2_T200	Plate.99	TMEM120A	-2	-0.530850318144916	pearson	1	Ttest_pvalue	Coefficient_of_eigenassay	SVD_pCMs_only3CT	NoPrepr	SVD	2445	NCT-NT2_T200	F	NCT
Drug	T200_NCT	NCT	Cell_line.NT2_T200	Plate.99	TMEM120B	-2	-0.498321841897499	pearson	1	Ttest_pvalue	Coefficient_of_eigenassay	SVD_pCMs_only3CT	NoPrepr	SVD	2714	NCT-NT2_T200	F	NCT
Drug	T200_NCT	NCT	Cell_line.NT2_T200	Plate.99	TMEM121	-2	-0.893839975097627	pearson	1	Ttest_pvalue	Coefficient_of_eigenassay	SVD_pCMs_only3CT	NoPrepr	SVD	835	NCT-NT2_T200	F	NCT
Drug	T200_NCT	NCT	Cell_line.NT2_T200	Plate.99	TMEM121B	-2	-0.304972598319103	pearson	1	Ttest_pvalue	Coefficient_of_eigenassay	SVD_pCMs_only3CT	NoPrepr	SVD	5252	NCT-NT2_T200	F	NCT
Drug	T200_NCT	NCT	Cell_line.NT2_T200	Plate.99	TMEM123	-2	0.361620047931457	pearson	1	Ttest_pvalue	Coefficient_of_eigenassay	SVD_pCMs_only3CT	NoPrepr	SVD	4388	NCT-NT2_T200	F	NCT
Drug	T200_NCT	NCT	Cell_line.NT2_T200	Plate.99	TMEM125	-2	0	pearson	1	Ttest_pvalue	Coefficient_of_eigenassay	SVD_pCMs_only3CT	NoPrepr	SVD	14196.5	NCT-NT2_T200	F	NCT
Drug	T200_NCT	NCT	Cell_line.NT2_T200	Plate.99	TMEM126A	-2	-0.000711603452587807	pearson	1	Ttest_pvalue	Coefficient_of_eigenassay	SVD_pCMs_only3CT	NoPrepr	SVD	13054	NCT-NT2_T200	F	NCT
Drug	T200_NCT	NCT	Cell_line.NT2_T200	Plate.99	TMEM126B	-2	0.0896666557827767	pearson	1	Ttest_pvalue	Coefficient_of_eigenassay	SVD_pCMs_only3CT	NoPrepr	SVD	10177	NCT-NT2_T200	F	NCT
Drug	T200_NCT	NCT	Cell_line.NT2_T200	Plate.99	TMEM127	-2	0.0432372075501338	pearson	1	Ttest_pvalue	Coefficient_of_eigenassay	SVD_pCMs_only3CT	NoPrepr	SVD	11613	NCT-NT2_T200	F	NCT
Drug	T200_NCT	NCT	Cell_line.NT2_T200	Plate.99	TMEM128	-2	0.30167604745623	pearson	1	Ttest_pvalue	Coefficient_of_eigenassay	SVD_pCMs_only3CT	NoPrepr	SVD	5309	NCT-NT2_T200	F	NCT
Drug	T200_NCT	NCT	Cell_line.NT2_T200	Plate.99	TMEM129	-2	-0.495431458420781	pearson	1	Ttest_pvalue	Coefficient_of_eigenassay	SVD_pCMs_only3CT	NoPrepr	SVD	2749	NCT-NT2_T200	F	NCT
Drug	T200_NCT	NCT	Cell_line.NT2_T200	Plate.99	TMEM130	-2	0.165462399052225	pearson	1	Ttest_pvalue	Coefficient_of_eigenassay	SVD_pCMs_only3CT	NoPrepr	SVD	8118	NCT-NT2_T200	F	NCT
Drug	T200_NCT	NCT	Cell_line.NT2_T200	Plate.99	TMEM131	-2	0.56731875094384	pearson	1	Ttest_pvalue	Coefficient_of_eigenassay	SVD_pCMs_only3CT	NoPrepr	SVD	2163	NCT-NT2_T200	F	NCT
Drug	T200_NCT	NCT	Cell_line.NT2_T200	Plate.99	TMEM131L	-2	0.0385049664888928	pearson	1	Ttest_pvalue	Coefficient_of_eigenassay	SVD_pCMs_only3CT	NoPrepr	SVD	11756	NCT-NT2_T200	F	NCT
Drug	T200_NCT	NCT	Cell_line.NT2_T200	Plate.99	TMEM132A	-2	-0.0331139944458755	pearson	1	Ttest_pvalue	Coefficient_of_eigenassay	SVD_pCMs_only3CT	NoPrepr	SVD	11924	NCT-NT2_T200	F	NCT
Drug	T200_NCT	NCT	Cell_line.NT2_T200	Plate.99	TMEM132B	-2	0	pearson	1	Ttest_pvalue	Coefficient_of_eigenassay	SVD_pCMs_only3CT	NoPrepr	SVD	14196.5	NCT-NT2_T200	F	NCT
Drug	T200_NCT	NCT	Cell_line.NT2_T200	Plate.99	TMEM132E	-2	-0.299649612877606	pearson	1	Ttest_pvalue	Coefficient_of_eigenassay	SVD_pCMs_only3CT	NoPrepr	SVD	5346	NCT-NT2_T200	F	NCT
Drug	T200_NCT	NCT	Cell_line.NT2_T200	Plate.99	TMEM134	-2	-0.544703556059542	pearson	1	Ttest_pvalue	Coefficient_of_eigenassay	SVD_pCMs_only3CT	NoPrepr	SVD	2336	NCT-NT2_T200	F	NCT
Drug	T200_NCT	NCT	Cell_line.NT2_T200	Plate.99	TMEM135	-2	0.0811268119658513	pearson	1	Ttest_pvalue	Coefficient_of_eigenassay	SVD_pCMs_only3CT	NoPrepr	SVD	10442	NCT-NT2_T200	F	NCT
Drug	T200_NCT	NCT	Cell_line.NT2_T200	Plate.99	TMEM136	-2	0.132537666739726	pearson	1	Ttest_pvalue	Coefficient_of_eigenassay	SVD_pCMs_only3CT	NoPrepr	SVD	8996	NCT-NT2_T200	F	NCT
Drug	T200_NCT	NCT	Cell_line.NT2_T200	Plate.99	TMEM138	-2	0.0236988410549777	pearson	1	Ttest_pvalue	Coefficient_of_eigenassay	SVD_pCMs_only3CT	NoPrepr	SVD	12242	NCT-NT2_T200	F	NCT
Drug	T200_NCT	NCT	Cell_line.NT2_T200	Plate.99	TMEM139	-2	-0.110518261359518	pearson	1	Ttest_pvalue	Coefficient_of_eigenassay	SVD_pCMs_only3CT	NoPrepr	SVD	9574	NCT-NT2_T200	F	NCT
Drug	T200_NCT	NCT	Cell_line.NT2_T200	Plate.99	TMEM141	-2	-0.72615080779539	pearson	1	Ttest_pvalue	Coefficient_of_eigenassay	SVD_pCMs_only3CT	NoPrepr	SVD	1319	NCT-NT2_T200	F	NCT
Drug	T200_NCT	NCT	Cell_line.NT2_T200	Plate.99	TMEM143	-2	0.0415122725829057	pearson	1	Ttest_pvalue	Coefficient_of_eigenassay	SVD_pCMs_only3CT	NoPrepr	SVD	11659	NCT-NT2_T200	F	NCT
Drug	T200_NCT	NCT	Cell_line.NT2_T200	Plate.99	TMEM144	-2	-0.284976045480153	pearson	1	Ttest_pvalue	Coefficient_of_eigenassay	SVD_pCMs_only3CT	NoPrepr	SVD	5606	NCT-NT2_T200	F	NCT
Drug	T200_NCT	NCT	Cell_line.NT2_T200	Plate.99	TMEM145	-2	-0.537674177154598	pearson	1	Ttest_pvalue	Coefficient_of_eigenassay	SVD_pCMs_only3CT	NoPrepr	SVD	2392	NCT-NT2_T200	F	NCT
Drug	T200_NCT	NCT	Cell_line.NT2_T200	Plate.99	TMEM147	-2	-0.230236366821187	pearson	1	Ttest_pvalue	Coefficient_of_eigenassay	SVD_pCMs_only3CT	NoPrepr	SVD	6668	NCT-NT2_T200	F	NCT
Drug	T200_NCT	NCT	Cell_line.NT2_T200	Plate.99	TMEM14A	-2	0.146403796646964	pearson	1	Ttest_pvalue	Coefficient_of_eigenassay	SVD_pCMs_only3CT	NoPrepr	SVD	8604	NCT-NT2_T200	F	NCT
Drug	T200_NCT	NCT	Cell_line.NT2_T200	Plate.99	TMEM14B	-2	-0.235640634177157	pearson	1	Ttest_pvalue	Coefficient_of_eigenassay	SVD_pCMs_only3CT	NoPrepr	SVD	6570	NCT-NT2_T200	F	NCT
Drug	T200_NCT	NCT	Cell_line.NT2_T200	Plate.99	TMEM14C	-2	-0.214026197626789	pearson	1	Ttest_pvalue	Coefficient_of_eigenassay	SVD_pCMs_only3CT	NoPrepr	SVD	7014	NCT-NT2_T200	F	NCT
Drug	T200_NCT	NCT	Cell_line.NT2_T200	Plate.99	TMEM150A	-2	-0.225179935398377	pearson	1	Ttest_pvalue	Coefficient_of_eigenassay	SVD_pCMs_only3CT	NoPrepr	SVD	6786	NCT-NT2_T200	F	NCT
Drug	T200_NCT	NCT	Cell_line.NT2_T200	Plate.99	TMEM150B	-2	0	pearson	1	Ttest_pvalue	Coefficient_of_eigenassay	SVD_pCMs_only3CT	NoPrepr	SVD	14196.5	NCT-NT2_T200	F	NCT
Drug	T200_NCT	NCT	Cell_line.NT2_T200	Plate.99	TMEM150C	-2	0.24649131926507	pearson	1	Ttest_pvalue	Coefficient_of_eigenassay	SVD_pCMs_only3CT	NoPrepr	SVD	6347	NCT-NT2_T200	F	NCT
Drug	T200_NCT	NCT	Cell_line.NT2_T200	Plate.99	TMEM151A	-2	-1.70680881855175	pearson	1	Ttest_pvalue	Coefficient_of_eigenassay	SVD_pCMs_only3CT	NoPrepr	SVD	118	NCT-NT2_T200	F	NCT
Drug	T200_NCT	NCT	Cell_line.NT2_T200	Plate.99	TMEM151B	-2	-0.177258205587743	pearson	1	Ttest_pvalue	Coefficient_of_eigenassay	SVD_pCMs_only3CT	NoPrepr	SVD	7834	NCT-NT2_T200	F	NCT
Drug	T200_NCT	NCT	Cell_line.NT2_T200	Plate.99	TMEM154	-2	0	pearson	1	Ttest_pvalue	Coefficient_of_eigenassay	SVD_pCMs_only3CT	NoPrepr	SVD	14196.5	NCT-NT2_T200	F	NCT
Drug	T200_NCT	NCT	Cell_line.NT2_T200	Plate.99	TMEM155	-2	0	pearson	1	Ttest_pvalue	Coefficient_of_eigenassay	SVD_pCMs_only3CT	NoPrepr	SVD	14196.5	NCT-NT2_T200	F	NCT
Drug	T200_NCT	NCT	Cell_line.NT2_T200	Plate.99	TMEM158	-2	0.0150413674639632	pearson	1	Ttest_pvalue	Coefficient_of_eigenassay	SVD_pCMs_only3CT	NoPrepr	SVD	12574	NCT-NT2_T200	F	NCT
Drug	T200_NCT	NCT	Cell_line.NT2_T200	Plate.99	TMEM159	-2	-0.359417418523546	pearson	1	Ttest_pvalue	Coefficient_of_eigenassay	SVD_pCMs_only3CT	NoPrepr	SVD	4411	NCT-NT2_T200	F	NCT
Drug	T200_NCT	NCT	Cell_line.NT2_T200	Plate.99	TMEM160	-2	-2.84346791933681	pearson	1	Ttest_pvalue	Coefficient_of_eigenassay	SVD_pCMs_only3CT	NoPrepr	SVD	25	NCT-NT2_T200	F	NCT
Drug	T200_NCT	NCT	Cell_line.NT2_T200	Plate.99	TMEM161A	-2	-0.82195482285524	pearson	1	Ttest_pvalue	Coefficient_of_eigenassay	SVD_pCMs_only3CT	NoPrepr	SVD	1013	NCT-NT2_T200	F	NCT
Drug	T200_NCT	NCT	Cell_line.NT2_T200	Plate.99	TMEM161B	-2	0.207804518385666	pearson	1	Ttest_pvalue	Coefficient_of_eigenassay	SVD_pCMs_only3CT	NoPrepr	SVD	7154	NCT-NT2_T200	F	NCT
Drug	T200_NCT	NCT	Cell_line.NT2_T200	Plate.99	TMEM163	-2	-2.02956804412451	pearson	1	Ttest_pvalue	Coefficient_of_eigenassay	SVD_pCMs_only3CT	NoPrepr	SVD	65	NCT-NT2_T200	F	NCT
Drug	T200_NCT	NCT	Cell_line.NT2_T200	Plate.99	TMEM164	-2	0.25055664589263	pearson	1	Ttest_pvalue	Coefficient_of_eigenassay	SVD_pCMs_only3CT	NoPrepr	SVD	6259	NCT-NT2_T200	F	NCT
Drug	T200_NCT	NCT	Cell_line.NT2_T200	Plate.99	TMEM165	-2	-0.0253032428875852	pearson	1	Ttest_pvalue	Coefficient_of_eigenassay	SVD_pCMs_only3CT	NoPrepr	SVD	12193	NCT-NT2_T200	F	NCT
Drug	T200_NCT	NCT	Cell_line.NT2_T200	Plate.99	TMEM167A	-2	0.29156412418685	pearson	1	Ttest_pvalue	Coefficient_of_eigenassay	SVD_pCMs_only3CT	NoPrepr	SVD	5489	NCT-NT2_T200	F	NCT
Drug	T200_NCT	NCT	Cell_line.NT2_T200	Plate.99	TMEM167B	-2	-0.0227745960520774	pearson	1	Ttest_pvalue	Coefficient_of_eigenassay	SVD_pCMs_only3CT	NoPrepr	SVD	12275	NCT-NT2_T200	F	NCT
Drug	T200_NCT	NCT	Cell_line.NT2_T200	Plate.99	TMEM168	-2	0.398673845736525	pearson	1	Ttest_pvalue	Coefficient_of_eigenassay	SVD_pCMs_only3CT	NoPrepr	SVD	3879	NCT-NT2_T200	F	NCT
Drug	T200_NCT	NCT	Cell_line.NT2_T200	Plate.99	TMEM169	-2	0	pearson	1	Ttest_pvalue	Coefficient_of_eigenassay	SVD_pCMs_only3CT	NoPrepr	SVD	14196.5	NCT-NT2_T200	F	NCT
Drug	T200_NCT	NCT	Cell_line.NT2_T200	Plate.99	TMEM17	-2	0.284021483511691	pearson	1	Ttest_pvalue	Coefficient_of_eigenassay	SVD_pCMs_only3CT	NoPrepr	SVD	5621	NCT-NT2_T200	F	NCT
Drug	T200_NCT	NCT	Cell_line.NT2_T200	Plate.99	TMEM170A	-2	0.179522769399494	pearson	1	Ttest_pvalue	Coefficient_of_eigenassay	SVD_pCMs_only3CT	NoPrepr	SVD	7778	NCT-NT2_T200	F	NCT
Drug	T200_NCT	NCT	Cell_line.NT2_T200	Plate.99	TMEM170B	-2	0.136814334151724	pearson	1	Ttest_pvalue	Coefficient_of_eigenassay	SVD_pCMs_only3CT	NoPrepr	SVD	8875	NCT-NT2_T200	F	NCT
Drug	T200_NCT	NCT	Cell_line.NT2_T200	Plate.99	TMEM173	-2	-0.859752293408019	pearson	1	Ttest_pvalue	Coefficient_of_eigenassay	SVD_pCMs_only3CT	NoPrepr	SVD	918	NCT-NT2_T200	F	NCT
Drug	T200_NCT	NCT	Cell_line.NT2_T200	Plate.99	TMEM175	-2	-0.574224232782668	pearson	1	Ttest_pvalue	Coefficient_of_eigenassay	SVD_pCMs_only3CT	NoPrepr	SVD	2113	NCT-NT2_T200	F	NCT
Drug	T200_NCT	NCT	Cell_line.NT2_T200	Plate.99	TMEM176A	-2	-0.948472450098781	pearson	1	Ttest_pvalue	Coefficient_of_eigenassay	SVD_pCMs_only3CT	NoPrepr	SVD	728	NCT-NT2_T200	F	NCT
Drug	T200_NCT	NCT	Cell_line.NT2_T200	Plate.99	TMEM176B	-2	-0.591159786248906	pearson	1	Ttest_pvalue	Coefficient_of_eigenassay	SVD_pCMs_only3CT	NoPrepr	SVD	1987	NCT-NT2_T200	F	NCT
Drug	T200_NCT	NCT	Cell_line.NT2_T200	Plate.99	TMEM177	-2	-0.367634351162128	pearson	1	Ttest_pvalue	Coefficient_of_eigenassay	SVD_pCMs_only3CT	NoPrepr	SVD	4298	NCT-NT2_T200	F	NCT
Drug	T200_NCT	NCT	Cell_line.NT2_T200	Plate.99	TMEM178A	-2	-0.195881648762209	pearson	1	Ttest_pvalue	Coefficient_of_eigenassay	SVD_pCMs_only3CT	NoPrepr	SVD	7402	NCT-NT2_T200	F	NCT
Drug	T200_NCT	NCT	Cell_line.NT2_T200	Plate.99	TMEM178B	-2	-0.0207809759069259	pearson	1	Ttest_pvalue	Coefficient_of_eigenassay	SVD_pCMs_only3CT	NoPrepr	SVD	12353	NCT-NT2_T200	F	NCT
Drug	T200_NCT	NCT	Cell_line.NT2_T200	Plate.99	TMEM179B	-2	-0.246579536956541	pearson	1	Ttest_pvalue	Coefficient_of_eigenassay	SVD_pCMs_only3CT	NoPrepr	SVD	6345	NCT-NT2_T200	F	NCT
Drug	T200_NCT	NCT	Cell_line.NT2_T200	Plate.99	TMEM18	-2	-0.0993448433050553	pearson	1	Ttest_pvalue	Coefficient_of_eigenassay	SVD_pCMs_only3CT	NoPrepr	SVD	9886	NCT-NT2_T200	F	NCT
Drug	T200_NCT	NCT	Cell_line.NT2_T200	Plate.99	TMEM181	-2	0.0758163276029145	pearson	1	Ttest_pvalue	Coefficient_of_eigenassay	SVD_pCMs_only3CT	NoPrepr	SVD	10599	NCT-NT2_T200	F	NCT
Drug	T200_NCT	NCT	Cell_line.NT2_T200	Plate.99	TMEM182	-2	0.0571237133181066	pearson	1	Ttest_pvalue	Coefficient_of_eigenassay	SVD_pCMs_only3CT	NoPrepr	SVD	11172	NCT-NT2_T200	F	NCT
Drug	T200_NCT	NCT	Cell_line.NT2_T200	Plate.99	TMEM183A	-2	-0.0886805269758531	pearson	1	Ttest_pvalue	Coefficient_of_eigenassay	SVD_pCMs_only3CT	NoPrepr	SVD	10204	NCT-NT2_T200	F	NCT
Drug	T200_NCT	NCT	Cell_line.NT2_T200	Plate.99	TMEM183B	-2	0	pearson	1	Ttest_pvalue	Coefficient_of_eigenassay	SVD_pCMs_only3CT	NoPrepr	SVD	14196.5	NCT-NT2_T200	F	NCT
Drug	T200_NCT	NCT	Cell_line.NT2_T200	Plate.99	TMEM184A	-2	-0.134581936448386	pearson	1	Ttest_pvalue	Coefficient_of_eigenassay	SVD_pCMs_only3CT	NoPrepr	SVD	8933	NCT-NT2_T200	F	NCT
Drug	T200_NCT	NCT	Cell_line.NT2_T200	Plate.99	TMEM184B	-2	-0.105406399406883	pearson	1	Ttest_pvalue	Coefficient_of_eigenassay	SVD_pCMs_only3CT	NoPrepr	SVD	9717	NCT-NT2_T200	F	NCT
Drug	T200_NCT	NCT	Cell_line.NT2_T200	Plate.99	TMEM184C	-2	0.700065572024076	pearson	1	Ttest_pvalue	Coefficient_of_eigenassay	SVD_pCMs_only3CT	NoPrepr	SVD	1437	NCT-NT2_T200	F	NCT
Drug	T200_NCT	NCT	Cell_line.NT2_T200	Plate.99	TMEM185A	-2	-0.140318667224337	pearson	1	Ttest_pvalue	Coefficient_of_eigenassay	SVD_pCMs_only3CT	NoPrepr	SVD	8771	NCT-NT2_T200	F	NCT
Drug	T200_NCT	NCT	Cell_line.NT2_T200	Plate.99	TMEM185B	-2	0.121409718540366	pearson	1	Ttest_pvalue	Coefficient_of_eigenassay	SVD_pCMs_only3CT	NoPrepr	SVD	9286	NCT-NT2_T200	F	NCT
Drug	T200_NCT	NCT	Cell_line.NT2_T200	Plate.99	TMEM186	-2	-0.495039346984109	pearson	1	Ttest_pvalue	Coefficient_of_eigenassay	SVD_pCMs_only3CT	NoPrepr	SVD	2753	NCT-NT2_T200	F	NCT
Drug	T200_NCT	NCT	Cell_line.NT2_T200	Plate.99	TMEM187	-2	-0.561079651358686	pearson	1	Ttest_pvalue	Coefficient_of_eigenassay	SVD_pCMs_only3CT	NoPrepr	SVD	2211	NCT-NT2_T200	F	NCT
Drug	T200_NCT	NCT	Cell_line.NT2_T200	Plate.99	TMEM189	-2	-0.257777471671437	pearson	1	Ttest_pvalue	Coefficient_of_eigenassay	SVD_pCMs_only3CT	NoPrepr	SVD	6126	NCT-NT2_T200	F	NCT
Drug	T200_NCT	NCT	Cell_line.NT2_T200	Plate.99	TMEM19	-2	-0.165543262881326	pearson	1	Ttest_pvalue	Coefficient_of_eigenassay	SVD_pCMs_only3CT	NoPrepr	SVD	8115	NCT-NT2_T200	F	NCT
Drug	T200_NCT	NCT	Cell_line.NT2_T200	Plate.99	TMEM190	-2	0	pearson	1	Ttest_pvalue	Coefficient_of_eigenassay	SVD_pCMs_only3CT	NoPrepr	SVD	14196.5	NCT-NT2_T200	F	NCT
Drug	T200_NCT	NCT	Cell_line.NT2_T200	Plate.99	TMEM191B	-2	0	pearson	1	Ttest_pvalue	Coefficient_of_eigenassay	SVD_pCMs_only3CT	NoPrepr	SVD	14196.5	NCT-NT2_T200	F	NCT
Drug	T200_NCT	NCT	Cell_line.NT2_T200	Plate.99	TMEM191C	-2	0	pearson	1	Ttest_pvalue	Coefficient_of_eigenassay	SVD_pCMs_only3CT	NoPrepr	SVD	14196.5	NCT-NT2_T200	F	NCT
Drug	T200_NCT	NCT	Cell_line.NT2_T200	Plate.99	TMEM192	-2	0.262507408684828	pearson	1	Ttest_pvalue	Coefficient_of_eigenassay	SVD_pCMs_only3CT	NoPrepr	SVD	6046	NCT-NT2_T200	F	NCT
Drug	T200_NCT	NCT	Cell_line.NT2_T200	Plate.99	TMEM196	-2	0	pearson	1	Ttest_pvalue	Coefficient_of_eigenassay	SVD_pCMs_only3CT	NoPrepr	SVD	14196.5	NCT-NT2_T200	F	NCT
Drug	T200_NCT	NCT	Cell_line.NT2_T200	Plate.99	TMEM198	-2	-0.161703046562623	pearson	1	Ttest_pvalue	Coefficient_of_eigenassay	SVD_pCMs_only3CT	NoPrepr	SVD	8220	NCT-NT2_T200	F	NCT
Drug	T200_NCT	NCT	Cell_line.NT2_T200	Plate.99	TMEM199	-2	-0.0521402660871616	pearson	1	Ttest_pvalue	Coefficient_of_eigenassay	SVD_pCMs_only3CT	NoPrepr	SVD	11351	NCT-NT2_T200	F	NCT
Drug	T200_NCT	NCT	Cell_line.NT2_T200	Plate.99	TMEM200A	-2	0.0909284039146746	pearson	1	Ttest_pvalue	Coefficient_of_eigenassay	SVD_pCMs_only3CT	NoPrepr	SVD	10141	NCT-NT2_T200	F	NCT
Drug	T200_NCT	NCT	Cell_line.NT2_T200	Plate.99	TMEM200B	-2	0	pearson	1	Ttest_pvalue	Coefficient_of_eigenassay	SVD_pCMs_only3CT	NoPrepr	SVD	14196.5	NCT-NT2_T200	F	NCT
Drug	T200_NCT	NCT	Cell_line.NT2_T200	Plate.99	TMEM200C	-2	-0.572002539392328	pearson	1	Ttest_pvalue	Coefficient_of_eigenassay	SVD_pCMs_only3CT	NoPrepr	SVD	2131	NCT-NT2_T200	F	NCT
Drug	T200_NCT	NCT	Cell_line.NT2_T200	Plate.99	TMEM201	-2	0.0607957793928323	pearson	1	Ttest_pvalue	Coefficient_of_eigenassay	SVD_pCMs_only3CT	NoPrepr	SVD	11072	NCT-NT2_T200	F	NCT
Drug	T200_NCT	NCT	Cell_line.NT2_T200	Plate.99	TMEM203	-2	-0.605435680913282	pearson	1	Ttest_pvalue	Coefficient_of_eigenassay	SVD_pCMs_only3CT	NoPrepr	SVD	1885	NCT-NT2_T200	F	NCT
Drug	T200_NCT	NCT	Cell_line.NT2_T200	Plate.99	TMEM204	-2	0	pearson	1	Ttest_pvalue	Coefficient_of_eigenassay	SVD_pCMs_only3CT	NoPrepr	SVD	14196.5	NCT-NT2_T200	F	NCT
Drug	T200_NCT	NCT	Cell_line.NT2_T200	Plate.99	TMEM205	-2	-0.20801299605405	pearson	1	Ttest_pvalue	Coefficient_of_eigenassay	SVD_pCMs_only3CT	NoPrepr	SVD	7147	NCT-NT2_T200	F	NCT
Drug	T200_NCT	NCT	Cell_line.NT2_T200	Plate.99	TMEM206	-2	0.0162243961650442	pearson	1	Ttest_pvalue	Coefficient_of_eigenassay	SVD_pCMs_only3CT	NoPrepr	SVD	12531	NCT-NT2_T200	F	NCT
Drug	T200_NCT	NCT	Cell_line.NT2_T200	Plate.99	TMEM208	-2	-0.604997172662207	pearson	1	Ttest_pvalue	Coefficient_of_eigenassay	SVD_pCMs_only3CT	NoPrepr	SVD	1890	NCT-NT2_T200	F	NCT
Drug	T200_NCT	NCT	Cell_line.NT2_T200	Plate.99	TMEM209	-2	0.227014001577722	pearson	1	Ttest_pvalue	Coefficient_of_eigenassay	SVD_pCMs_only3CT	NoPrepr	SVD	6744	NCT-NT2_T200	F	NCT
Drug	T200_NCT	NCT	Cell_line.NT2_T200	Plate.99	TMEM214	-2	-0.254023702287769	pearson	1	Ttest_pvalue	Coefficient_of_eigenassay	SVD_pCMs_only3CT	NoPrepr	SVD	6197	NCT-NT2_T200	F	NCT
Drug	T200_NCT	NCT	Cell_line.NT2_T200	Plate.99	TMEM215	-2	0	pearson	1	Ttest_pvalue	Coefficient_of_eigenassay	SVD_pCMs_only3CT	NoPrepr	SVD	14196.5	NCT-NT2_T200	F	NCT
Drug	T200_NCT	NCT	Cell_line.NT2_T200	Plate.99	TMEM216	-2	-0.129130573438724	pearson	1	Ttest_pvalue	Coefficient_of_eigenassay	SVD_pCMs_only3CT	NoPrepr	SVD	9080	NCT-NT2_T200	F	NCT
Drug	T200_NCT	NCT	Cell_line.NT2_T200	Plate.99	TMEM217	-2	0.370600876801885	pearson	1	Ttest_pvalue	Coefficient_of_eigenassay	SVD_pCMs_only3CT	NoPrepr	SVD	4252	NCT-NT2_T200	F	NCT
Drug	T200_NCT	NCT	Cell_line.NT2_T200	Plate.99	TMEM218	-2	-0.0718895611189148	pearson	1	Ttest_pvalue	Coefficient_of_eigenassay	SVD_pCMs_only3CT	NoPrepr	SVD	10731	NCT-NT2_T200	F	NCT
Drug	T200_NCT	NCT	Cell_line.NT2_T200	Plate.99	TMEM219	-2	-1.46335852103493	pearson	1	Ttest_pvalue	Coefficient_of_eigenassay	SVD_pCMs_only3CT	NoPrepr	SVD	203	NCT-NT2_T200	F	NCT
Drug	T200_NCT	NCT	Cell_line.NT2_T200	Plate.99	TMEM220	-2	-0.137399234279921	pearson	1	Ttest_pvalue	Coefficient_of_eigenassay	SVD_pCMs_only3CT	NoPrepr	SVD	8856	NCT-NT2_T200	F	NCT
Drug	T200_NCT	NCT	Cell_line.NT2_T200	Plate.99	TMEM221	-2	-0.124135914929444	pearson	1	Ttest_pvalue	Coefficient_of_eigenassay	SVD_pCMs_only3CT	NoPrepr	SVD	9202	NCT-NT2_T200	F	NCT
Drug	T200_NCT	NCT	Cell_line.NT2_T200	Plate.99	TMEM222	-2	-0.0613553383330139	pearson	1	Ttest_pvalue	Coefficient_of_eigenassay	SVD_pCMs_only3CT	NoPrepr	SVD	11057	NCT-NT2_T200	F	NCT
Drug	T200_NCT	NCT	Cell_line.NT2_T200	Plate.99	TMEM223	-2	-0.43659716481853	pearson	1	Ttest_pvalue	Coefficient_of_eigenassay	SVD_pCMs_only3CT	NoPrepr	SVD	3379	NCT-NT2_T200	F	NCT
Drug	T200_NCT	NCT	Cell_line.NT2_T200	Plate.99	TMEM225B	-2	-0.00958585377480642	pearson	1	Ttest_pvalue	Coefficient_of_eigenassay	SVD_pCMs_only3CT	NoPrepr	SVD	12766	NCT-NT2_T200	F	NCT
Drug	T200_NCT	NCT	Cell_line.NT2_T200	Plate.99	TMEM229A	-2	0	pearson	1	Ttest_pvalue	Coefficient_of_eigenassay	SVD_pCMs_only3CT	NoPrepr	SVD	14196.5	NCT-NT2_T200	F	NCT
Drug	T200_NCT	NCT	Cell_line.NT2_T200	Plate.99	TMEM229B	-2	-0.112092212903766	pearson	1	Ttest_pvalue	Coefficient_of_eigenassay	SVD_pCMs_only3CT	NoPrepr	SVD	9530	NCT-NT2_T200	F	NCT
Drug	T200_NCT	NCT	Cell_line.NT2_T200	Plate.99	TMEM230	-2	0.0959244875371429	pearson	1	Ttest_pvalue	Coefficient_of_eigenassay	SVD_pCMs_only3CT	NoPrepr	SVD	9985	NCT-NT2_T200	F	NCT
Drug	T200_NCT	NCT	Cell_line.NT2_T200	Plate.99	TMEM231	-2	-0.172024731662819	pearson	1	Ttest_pvalue	Coefficient_of_eigenassay	SVD_pCMs_only3CT	NoPrepr	SVD	7957	NCT-NT2_T200	F	NCT
Drug	T200_NCT	NCT	Cell_line.NT2_T200	Plate.99	TMEM232	-2	-0.111666038709641	pearson	1	Ttest_pvalue	Coefficient_of_eigenassay	SVD_pCMs_only3CT	NoPrepr	SVD	9549	NCT-NT2_T200	F	NCT
Drug	T200_NCT	NCT	Cell_line.NT2_T200	Plate.99	TMEM233	-2	0	pearson	1	Ttest_pvalue	Coefficient_of_eigenassay	SVD_pCMs_only3CT	NoPrepr	SVD	14196.5	NCT-NT2_T200	F	NCT
Drug	T200_NCT	NCT	Cell_line.NT2_T200	Plate.99	TMEM234	-2	-0.450351781046793	pearson	1	Ttest_pvalue	Coefficient_of_eigenassay	SVD_pCMs_only3CT	NoPrepr	SVD	3210	NCT-NT2_T200	F	NCT
Drug	T200_NCT	NCT	Cell_line.NT2_T200	Plate.99	TMEM235	-2	0	pearson	1	Ttest_pvalue	Coefficient_of_eigenassay	SVD_pCMs_only3CT	NoPrepr	SVD	14196.5	NCT-NT2_T200	F	NCT
Drug	T200_NCT	NCT	Cell_line.NT2_T200	Plate.99	TMEM236	-2	0	pearson	1	Ttest_pvalue	Coefficient_of_eigenassay	SVD_pCMs_only3CT	NoPrepr	SVD	14196.5	NCT-NT2_T200	F	NCT
Drug	T200_NCT	NCT	Cell_line.NT2_T200	Plate.99	TMEM237	-2	0.186066168607107	pearson	1	Ttest_pvalue	Coefficient_of_eigenassay	SVD_pCMs_only3CT	NoPrepr	SVD	7633	NCT-NT2_T200	F	NCT
Drug	T200_NCT	NCT	Cell_line.NT2_T200	Plate.99	TMEM238	-2	0	pearson	1	Ttest_pvalue	Coefficient_of_eigenassay	SVD_pCMs_only3CT	NoPrepr	SVD	14196.5	NCT-NT2_T200	F	NCT
Drug	T200_NCT	NCT	Cell_line.NT2_T200	Plate.99	TMEM240	-2	-0.478003192516683	pearson	1	Ttest_pvalue	Coefficient_of_eigenassay	SVD_pCMs_only3CT	NoPrepr	SVD	2910	NCT-NT2_T200	F	NCT
Drug	T200_NCT	NCT	Cell_line.NT2_T200	Plate.99	TMEM241	-2	0.0401798743945369	pearson	1	Ttest_pvalue	Coefficient_of_eigenassay	SVD_pCMs_only3CT	NoPrepr	SVD	11697	NCT-NT2_T200	F	NCT
Drug	T200_NCT	NCT	Cell_line.NT2_T200	Plate.99	TMEM242	-2	-0.0529677963667346	pearson	1	Ttest_pvalue	Coefficient_of_eigenassay	SVD_pCMs_only3CT	NoPrepr	SVD	11317	NCT-NT2_T200	F	NCT
Drug	T200_NCT	NCT	Cell_line.NT2_T200	Plate.99	TMEM243	-2	-0.0838311739626683	pearson	1	Ttest_pvalue	Coefficient_of_eigenassay	SVD_pCMs_only3CT	NoPrepr	SVD	10347	NCT-NT2_T200	F	NCT
Drug	T200_NCT	NCT	Cell_line.NT2_T200	Plate.99	TMEM245	-2	0.0579129173927823	pearson	1	Ttest_pvalue	Coefficient_of_eigenassay	SVD_pCMs_only3CT	NoPrepr	SVD	11146	NCT-NT2_T200	F	NCT
Drug	T200_NCT	NCT	Cell_line.NT2_T200	Plate.99	TMEM246	-2	0.073010774188315	pearson	1	Ttest_pvalue	Coefficient_of_eigenassay	SVD_pCMs_only3CT	NoPrepr	SVD	10688	NCT-NT2_T200	F	NCT
Drug	T200_NCT	NCT	Cell_line.NT2_T200	Plate.99	TMEM248	-2	-0.0648924701600945	pearson	1	Ttest_pvalue	Coefficient_of_eigenassay	SVD_pCMs_only3CT	NoPrepr	SVD	10932	NCT-NT2_T200	F	NCT
Drug	T200_NCT	NCT	Cell_line.NT2_T200	Plate.99	TMEM249	-2	0	pearson	1	Ttest_pvalue	Coefficient_of_eigenassay	SVD_pCMs_only3CT	NoPrepr	SVD	14196.5	NCT-NT2_T200	F	NCT
Drug	T200_NCT	NCT	Cell_line.NT2_T200	Plate.99	TMEM25	-2	0.00300088353774141	pearson	1	Ttest_pvalue	Coefficient_of_eigenassay	SVD_pCMs_only3CT	NoPrepr	SVD	12981	NCT-NT2_T200	F	NCT
Drug	T200_NCT	NCT	Cell_line.NT2_T200	Plate.99	TMEM250	-2	-0.308994380430107	pearson	1	Ttest_pvalue	Coefficient_of_eigenassay	SVD_pCMs_only3CT	NoPrepr	SVD	5182	NCT-NT2_T200	F	NCT
Drug	T200_NCT	NCT	Cell_line.NT2_T200	Plate.99	TMEM252	-2	0	pearson	1	Ttest_pvalue	Coefficient_of_eigenassay	SVD_pCMs_only3CT	NoPrepr	SVD	14196.5	NCT-NT2_T200	F	NCT
Drug	T200_NCT	NCT	Cell_line.NT2_T200	Plate.99	TMEM253	-2	-0.277445983977771	pearson	1	Ttest_pvalue	Coefficient_of_eigenassay	SVD_pCMs_only3CT	NoPrepr	SVD	5749	NCT-NT2_T200	F	NCT
Drug	T200_NCT	NCT	Cell_line.NT2_T200	Plate.99	TMEM254	-2	-0.0980252863706125	pearson	1	Ttest_pvalue	Coefficient_of_eigenassay	SVD_pCMs_only3CT	NoPrepr	SVD	9925	NCT-NT2_T200	F	NCT
Drug	T200_NCT	NCT	Cell_line.NT2_T200	Plate.99	TMEM255A	-2	0.0931135344473726	pearson	1	Ttest_pvalue	Coefficient_of_eigenassay	SVD_pCMs_only3CT	NoPrepr	SVD	10079	NCT-NT2_T200	F	NCT
Drug	T200_NCT	NCT	Cell_line.NT2_T200	Plate.99	TMEM255B	-2	0	pearson	1	Ttest_pvalue	Coefficient_of_eigenassay	SVD_pCMs_only3CT	NoPrepr	SVD	14196.5	NCT-NT2_T200	F	NCT
Drug	T200_NCT	NCT	Cell_line.NT2_T200	Plate.99	TMEM256	-2	-1.66164242368234	pearson	1	Ttest_pvalue	Coefficient_of_eigenassay	SVD_pCMs_only3CT	NoPrepr	SVD	130	NCT-NT2_T200	F	NCT
Drug	T200_NCT	NCT	Cell_line.NT2_T200	Plate.99	TMEM258	-2	-0.851705498874325	pearson	1	Ttest_pvalue	Coefficient_of_eigenassay	SVD_pCMs_only3CT	NoPrepr	SVD	946	NCT-NT2_T200	F	NCT
Drug	T200_NCT	NCT	Cell_line.NT2_T200	Plate.99	TMEM259	-2	-0.341481051223191	pearson	1	Ttest_pvalue	Coefficient_of_eigenassay	SVD_pCMs_only3CT	NoPrepr	SVD	4665	NCT-NT2_T200	F	NCT
Drug	T200_NCT	NCT	Cell_line.NT2_T200	Plate.99	TMEM26	-2	0.276385154457732	pearson	1	Ttest_pvalue	Coefficient_of_eigenassay	SVD_pCMs_only3CT	NoPrepr	SVD	5764	NCT-NT2_T200	F	NCT
Drug	T200_NCT	NCT	Cell_line.NT2_T200	Plate.99	TMEM260	-2	0.0147000130997398	pearson	1	Ttest_pvalue	Coefficient_of_eigenassay	SVD_pCMs_only3CT	NoPrepr	SVD	12586	NCT-NT2_T200	F	NCT
Drug	T200_NCT	NCT	Cell_line.NT2_T200	Plate.99	TMEM263	-2	0.0395059392095505	pearson	1	Ttest_pvalue	Coefficient_of_eigenassay	SVD_pCMs_only3CT	NoPrepr	SVD	11716	NCT-NT2_T200	F	NCT
Drug	T200_NCT	NCT	Cell_line.NT2_T200	Plate.99	TMEM265	-2	-0.269863045886601	pearson	1	Ttest_pvalue	Coefficient_of_eigenassay	SVD_pCMs_only3CT	NoPrepr	SVD	5890	NCT-NT2_T200	F	NCT
Drug	T200_NCT	NCT	Cell_line.NT2_T200	Plate.99	TMEM266	-2	0	pearson	1	Ttest_pvalue	Coefficient_of_eigenassay	SVD_pCMs_only3CT	NoPrepr	SVD	14196.5	NCT-NT2_T200	F	NCT
Drug	T200_NCT	NCT	Cell_line.NT2_T200	Plate.99	TMEM267	-2	0.158730143692836	pearson	1	Ttest_pvalue	Coefficient_of_eigenassay	SVD_pCMs_only3CT	NoPrepr	SVD	8288	NCT-NT2_T200	F	NCT
Drug	T200_NCT	NCT	Cell_line.NT2_T200	Plate.99	TMEM268	-2	-0.0569029457103082	pearson	1	Ttest_pvalue	Coefficient_of_eigenassay	SVD_pCMs_only3CT	NoPrepr	SVD	11184	NCT-NT2_T200	F	NCT
Drug	T200_NCT	NCT	Cell_line.NT2_T200	Plate.99	TMEM30A	-2	0.237118851490523	pearson	1	Ttest_pvalue	Coefficient_of_eigenassay	SVD_pCMs_only3CT	NoPrepr	SVD	6541	NCT-NT2_T200	F	NCT
Drug	T200_NCT	NCT	Cell_line.NT2_T200	Plate.99	TMEM30B	-2	0	pearson	1	Ttest_pvalue	Coefficient_of_eigenassay	SVD_pCMs_only3CT	NoPrepr	SVD	14196.5	NCT-NT2_T200	F	NCT
Drug	T200_NCT	NCT	Cell_line.NT2_T200	Plate.99	TMEM33	-2	0.282436065646097	pearson	1	Ttest_pvalue	Coefficient_of_eigenassay	SVD_pCMs_only3CT	NoPrepr	SVD	5657	NCT-NT2_T200	F	NCT
Drug	T200_NCT	NCT	Cell_line.NT2_T200	Plate.99	TMEM35A	-2	0.0558639897563346	pearson	1	Ttest_pvalue	Coefficient_of_eigenassay	SVD_pCMs_only3CT	NoPrepr	SVD	11206	NCT-NT2_T200	F	NCT
Drug	T200_NCT	NCT	Cell_line.NT2_T200	Plate.99	TMEM35B	-2	0	pearson	1	Ttest_pvalue	Coefficient_of_eigenassay	SVD_pCMs_only3CT	NoPrepr	SVD	14196.5	NCT-NT2_T200	F	NCT
Drug	T200_NCT	NCT	Cell_line.NT2_T200	Plate.99	TMEM37	-2	-0.558000335091411	pearson	1	Ttest_pvalue	Coefficient_of_eigenassay	SVD_pCMs_only3CT	NoPrepr	SVD	2233	NCT-NT2_T200	F	NCT
Drug	T200_NCT	NCT	Cell_line.NT2_T200	Plate.99	TMEM38A	-2	0.421084372085989	pearson	1	Ttest_pvalue	Coefficient_of_eigenassay	SVD_pCMs_only3CT	NoPrepr	SVD	3561	NCT-NT2_T200	F	NCT
Drug	T200_NCT	NCT	Cell_line.NT2_T200	Plate.99	TMEM38B	-2	0.126305212647985	pearson	1	Ttest_pvalue	Coefficient_of_eigenassay	SVD_pCMs_only3CT	NoPrepr	SVD	9144	NCT-NT2_T200	F	NCT
Drug	T200_NCT	NCT	Cell_line.NT2_T200	Plate.99	TMEM39A	-2	0.284491952059906	pearson	1	Ttest_pvalue	Coefficient_of_eigenassay	SVD_pCMs_only3CT	NoPrepr	SVD	5615	NCT-NT2_T200	F	NCT
Drug	T200_NCT	NCT	Cell_line.NT2_T200	Plate.99	TMEM39B	-2	-0.00744078948070175	pearson	1	Ttest_pvalue	Coefficient_of_eigenassay	SVD_pCMs_only3CT	NoPrepr	SVD	12828	NCT-NT2_T200	F	NCT
Drug	T200_NCT	NCT	Cell_line.NT2_T200	Plate.99	TMEM40	-2	-0.80496167259856	pearson	1	Ttest_pvalue	Coefficient_of_eigenassay	SVD_pCMs_only3CT	NoPrepr	SVD	1053	NCT-NT2_T200	F	NCT
Drug	T200_NCT	NCT	Cell_line.NT2_T200	Plate.99	TMEM41A	-2	-0.274629934316377	pearson	1	Ttest_pvalue	Coefficient_of_eigenassay	SVD_pCMs_only3CT	NoPrepr	SVD	5805	NCT-NT2_T200	F	NCT
Drug	T200_NCT	NCT	Cell_line.NT2_T200	Plate.99	TMEM41B	-2	-0.416593992880886	pearson	1	Ttest_pvalue	Coefficient_of_eigenassay	SVD_pCMs_only3CT	NoPrepr	SVD	3637	NCT-NT2_T200	F	NCT
Drug	T200_NCT	NCT	Cell_line.NT2_T200	Plate.99	TMEM42	-2	-0.492172251431843	pearson	1	Ttest_pvalue	Coefficient_of_eigenassay	SVD_pCMs_only3CT	NoPrepr	SVD	2781	NCT-NT2_T200	F	NCT
Drug	T200_NCT	NCT	Cell_line.NT2_T200	Plate.99	TMEM43	-2	0.132172920524596	pearson	1	Ttest_pvalue	Coefficient_of_eigenassay	SVD_pCMs_only3CT	NoPrepr	SVD	9007	NCT-NT2_T200	F	NCT
Drug	T200_NCT	NCT	Cell_line.NT2_T200	Plate.99	TMEM44	-2	-0.123590521801477	pearson	1	Ttest_pvalue	Coefficient_of_eigenassay	SVD_pCMs_only3CT	NoPrepr	SVD	9221	NCT-NT2_T200	F	NCT
Drug	T200_NCT	NCT	Cell_line.NT2_T200	Plate.99	TMEM45A	-2	-0.0388279870151935	pearson	1	Ttest_pvalue	Coefficient_of_eigenassay	SVD_pCMs_only3CT	NoPrepr	SVD	11748	NCT-NT2_T200	F	NCT
Drug	T200_NCT	NCT	Cell_line.NT2_T200	Plate.99	TMEM45B	-2	0	pearson	1	Ttest_pvalue	Coefficient_of_eigenassay	SVD_pCMs_only3CT	NoPrepr	SVD	14196.5	NCT-NT2_T200	F	NCT
Drug	T200_NCT	NCT	Cell_line.NT2_T200	Plate.99	TMEM47	-2	0.0350548918132687	pearson	1	Ttest_pvalue	Coefficient_of_eigenassay	SVD_pCMs_only3CT	NoPrepr	SVD	11860	NCT-NT2_T200	F	NCT
Drug	T200_NCT	NCT	Cell_line.NT2_T200	Plate.99	TMEM50A	-2	0.00611111832415214	pearson	1	Ttest_pvalue	Coefficient_of_eigenassay	SVD_pCMs_only3CT	NoPrepr	SVD	12877	NCT-NT2_T200	F	NCT
Drug	T200_NCT	NCT	Cell_line.NT2_T200	Plate.99	TMEM51	-2	0.0469156966242426	pearson	1	Ttest_pvalue	Coefficient_of_eigenassay	SVD_pCMs_only3CT	NoPrepr	SVD	11509	NCT-NT2_T200	F	NCT
Drug	T200_NCT	NCT	Cell_line.NT2_T200	Plate.99	TMEM52	-2	0	pearson	1	Ttest_pvalue	Coefficient_of_eigenassay	SVD_pCMs_only3CT	NoPrepr	SVD	14196.5	NCT-NT2_T200	F	NCT
Drug	T200_NCT	NCT	Cell_line.NT2_T200	Plate.99	TMEM53	-2	-0.295147546841477	pearson	1	Ttest_pvalue	Coefficient_of_eigenassay	SVD_pCMs_only3CT	NoPrepr	SVD	5426	NCT-NT2_T200	F	NCT
Drug	T200_NCT	NCT	Cell_line.NT2_T200	Plate.99	TMEM54	-2	-1.01002219754058	pearson	1	Ttest_pvalue	Coefficient_of_eigenassay	SVD_pCMs_only3CT	NoPrepr	SVD	617	NCT-NT2_T200	F	NCT
Drug	T200_NCT	NCT	Cell_line.NT2_T200	Plate.99	TMEM56	-2	-0.0827181983627472	pearson	1	Ttest_pvalue	Coefficient_of_eigenassay	SVD_pCMs_only3CT	NoPrepr	SVD	10393	NCT-NT2_T200	F	NCT
Drug	T200_NCT	NCT	Cell_line.NT2_T200	Plate.99	TMEM56-RWDD3	-2	0	pearson	1	Ttest_pvalue	Coefficient_of_eigenassay	SVD_pCMs_only3CT	NoPrepr	SVD	14196.5	NCT-NT2_T200	F	NCT
Drug	T200_NCT	NCT	Cell_line.NT2_T200	Plate.99	TMEM59	-2	0.146884439311769	pearson	1	Ttest_pvalue	Coefficient_of_eigenassay	SVD_pCMs_only3CT	NoPrepr	SVD	8591	NCT-NT2_T200	F	NCT
Drug	T200_NCT	NCT	Cell_line.NT2_T200	Plate.99	TMEM59L	-2	-0.251795339213178	pearson	1	Ttest_pvalue	Coefficient_of_eigenassay	SVD_pCMs_only3CT	NoPrepr	SVD	6234	NCT-NT2_T200	F	NCT
Drug	T200_NCT	NCT	Cell_line.NT2_T200	Plate.99	TMEM60	-2	0.0557583012411125	pearson	1	Ttest_pvalue	Coefficient_of_eigenassay	SVD_pCMs_only3CT	NoPrepr	SVD	11210	NCT-NT2_T200	F	NCT
Drug	T200_NCT	NCT	Cell_line.NT2_T200	Plate.99	TMEM62	-2	-0.269871365976509	pearson	1	Ttest_pvalue	Coefficient_of_eigenassay	SVD_pCMs_only3CT	NoPrepr	SVD	5889	NCT-NT2_T200	F	NCT
Drug	T200_NCT	NCT	Cell_line.NT2_T200	Plate.99	TMEM63A	-2	-0.174652727713269	pearson	1	Ttest_pvalue	Coefficient_of_eigenassay	SVD_pCMs_only3CT	NoPrepr	SVD	7887	NCT-NT2_T200	F	NCT
Drug	T200_NCT	NCT	Cell_line.NT2_T200	Plate.99	TMEM63B	-2	-0.238350642615609	pearson	1	Ttest_pvalue	Coefficient_of_eigenassay	SVD_pCMs_only3CT	NoPrepr	SVD	6515	NCT-NT2_T200	F	NCT
Drug	T200_NCT	NCT	Cell_line.NT2_T200	Plate.99	TMEM63C	-2	0.0472630012707076	pearson	1	Ttest_pvalue	Coefficient_of_eigenassay	SVD_pCMs_only3CT	NoPrepr	SVD	11502	NCT-NT2_T200	F	NCT
Drug	T200_NCT	NCT	Cell_line.NT2_T200	Plate.99	TMEM64	-2	-0.00309481422823884	pearson	1	Ttest_pvalue	Coefficient_of_eigenassay	SVD_pCMs_only3CT	NoPrepr	SVD	12980	NCT-NT2_T200	F	NCT
Drug	T200_NCT	NCT	Cell_line.NT2_T200	Plate.99	TMEM65	-2	0.218496995570502	pearson	1	Ttest_pvalue	Coefficient_of_eigenassay	SVD_pCMs_only3CT	NoPrepr	SVD	6911	NCT-NT2_T200	F	NCT
Drug	T200_NCT	NCT	Cell_line.NT2_T200	Plate.99	TMEM67	-2	-0.134530539507169	pearson	1	Ttest_pvalue	Coefficient_of_eigenassay	SVD_pCMs_only3CT	NoPrepr	SVD	8936	NCT-NT2_T200	F	NCT
Drug	T200_NCT	NCT	Cell_line.NT2_T200	Plate.99	TMEM68	-2	0.199531340187461	pearson	1	Ttest_pvalue	Coefficient_of_eigenassay	SVD_pCMs_only3CT	NoPrepr	SVD	7325	NCT-NT2_T200	F	NCT
Drug	T200_NCT	NCT	Cell_line.NT2_T200	Plate.99	TMEM69	-2	0.254564006650326	pearson	1	Ttest_pvalue	Coefficient_of_eigenassay	SVD_pCMs_only3CT	NoPrepr	SVD	6184	NCT-NT2_T200	F	NCT
Drug	T200_NCT	NCT	Cell_line.NT2_T200	Plate.99	TMEM70	-2	0.0310315784838683	pearson	1	Ttest_pvalue	Coefficient_of_eigenassay	SVD_pCMs_only3CT	NoPrepr	SVD	11990	NCT-NT2_T200	F	NCT
Drug	T200_NCT	NCT	Cell_line.NT2_T200	Plate.99	TMEM71	-2	-0.382301427490725	pearson	1	Ttest_pvalue	Coefficient_of_eigenassay	SVD_pCMs_only3CT	NoPrepr	SVD	4095	NCT-NT2_T200	F	NCT
Drug	T200_NCT	NCT	Cell_line.NT2_T200	Plate.99	TMEM72	-2	0.178455404254542	pearson	1	Ttest_pvalue	Coefficient_of_eigenassay	SVD_pCMs_only3CT	NoPrepr	SVD	7808	NCT-NT2_T200	F	NCT
Drug	T200_NCT	NCT	Cell_line.NT2_T200	Plate.99	TMEM74	-2	0.322250997582247	pearson	1	Ttest_pvalue	Coefficient_of_eigenassay	SVD_pCMs_only3CT	NoPrepr	SVD	4974	NCT-NT2_T200	F	NCT
Drug	T200_NCT	NCT	Cell_line.NT2_T200	Plate.99	TMEM74B	-2	-1.76567724902591	pearson	1	Ttest_pvalue	Coefficient_of_eigenassay	SVD_pCMs_only3CT	NoPrepr	SVD	106	NCT-NT2_T200	F	NCT
Drug	T200_NCT	NCT	Cell_line.NT2_T200	Plate.99	TMEM79	-2	0.120581255345081	pearson	1	Ttest_pvalue	Coefficient_of_eigenassay	SVD_pCMs_only3CT	NoPrepr	SVD	9308	NCT-NT2_T200	F	NCT
Drug	T200_NCT	NCT	Cell_line.NT2_T200	Plate.99	TMEM80	-2	0.00224887139177334	pearson	1	Ttest_pvalue	Coefficient_of_eigenassay	SVD_pCMs_only3CT	NoPrepr	SVD	13006	NCT-NT2_T200	F	NCT
Drug	T200_NCT	NCT	Cell_line.NT2_T200	Plate.99	TMEM81	-2	-0.468733146698204	pearson	1	Ttest_pvalue	Coefficient_of_eigenassay	SVD_pCMs_only3CT	NoPrepr	SVD	3002	NCT-NT2_T200	F	NCT
Drug	T200_NCT	NCT	Cell_line.NT2_T200	Plate.99	TMEM86A	-2	0.392651624914274	pearson	1	Ttest_pvalue	Coefficient_of_eigenassay	SVD_pCMs_only3CT	NoPrepr	SVD	3977	NCT-NT2_T200	F	NCT
Drug	T200_NCT	NCT	Cell_line.NT2_T200	Plate.99	TMEM86B	-2	-0.858354629648355	pearson	1	Ttest_pvalue	Coefficient_of_eigenassay	SVD_pCMs_only3CT	NoPrepr	SVD	923	NCT-NT2_T200	F	NCT
Drug	T200_NCT	NCT	Cell_line.NT2_T200	Plate.99	TMEM87A	-2	0.224947180856089	pearson	1	Ttest_pvalue	Coefficient_of_eigenassay	SVD_pCMs_only3CT	NoPrepr	SVD	6789	NCT-NT2_T200	F	NCT
Drug	T200_NCT	NCT	Cell_line.NT2_T200	Plate.99	TMEM87B	-2	0.00587790340275107	pearson	1	Ttest_pvalue	Coefficient_of_eigenassay	SVD_pCMs_only3CT	NoPrepr	SVD	12889	NCT-NT2_T200	F	NCT
Drug	T200_NCT	NCT	Cell_line.NT2_T200	Plate.99	TMEM88	-2	-0.289473462638189	pearson	1	Ttest_pvalue	Coefficient_of_eigenassay	SVD_pCMs_only3CT	NoPrepr	SVD	5519	NCT-NT2_T200	F	NCT
Drug	T200_NCT	NCT	Cell_line.NT2_T200	Plate.99	TMEM8A	-2	-0.371681330373979	pearson	1	Ttest_pvalue	Coefficient_of_eigenassay	SVD_pCMs_only3CT	NoPrepr	SVD	4232	NCT-NT2_T200	F	NCT
Drug	T200_NCT	NCT	Cell_line.NT2_T200	Plate.99	TMEM8B	-2	-0.317517957803143	pearson	1	Ttest_pvalue	Coefficient_of_eigenassay	SVD_pCMs_only3CT	NoPrepr	SVD	5047	NCT-NT2_T200	F	NCT
Drug	T200_NCT	NCT	Cell_line.NT2_T200	Plate.99	TMEM9	-2	-0.604942593943589	pearson	1	Ttest_pvalue	Coefficient_of_eigenassay	SVD_pCMs_only3CT	NoPrepr	SVD	1892	NCT-NT2_T200	F	NCT
Drug	T200_NCT	NCT	Cell_line.NT2_T200	Plate.99	TMEM91	-2	-0.906404225259527	pearson	1	Ttest_pvalue	Coefficient_of_eigenassay	SVD_pCMs_only3CT	NoPrepr	SVD	804	NCT-NT2_T200	F	NCT
Drug	T200_NCT	NCT	Cell_line.NT2_T200	Plate.99	TMEM92	-2	-0.245450920709703	pearson	1	Ttest_pvalue	Coefficient_of_eigenassay	SVD_pCMs_only3CT	NoPrepr	SVD	6365	NCT-NT2_T200	F	NCT
Drug	T200_NCT	NCT	Cell_line.NT2_T200	Plate.99	TMEM94	-2	-0.240817633673807	pearson	1	Ttest_pvalue	Coefficient_of_eigenassay	SVD_pCMs_only3CT	NoPrepr	SVD	6467	NCT-NT2_T200	F	NCT
Drug	T200_NCT	NCT	Cell_line.NT2_T200	Plate.99	TMEM97	-2	-0.119969017313364	pearson	1	Ttest_pvalue	Coefficient_of_eigenassay	SVD_pCMs_only3CT	NoPrepr	SVD	9325	NCT-NT2_T200	F	NCT
Drug	T200_NCT	NCT	Cell_line.NT2_T200	Plate.99	TMEM98	-2	-0.0548763224838935	pearson	1	Ttest_pvalue	Coefficient_of_eigenassay	SVD_pCMs_only3CT	NoPrepr	SVD	11244	NCT-NT2_T200	F	NCT
Drug	T200_NCT	NCT	Cell_line.NT2_T200	Plate.99	TMEM99	-2	0.185171405561838	pearson	1	Ttest_pvalue	Coefficient_of_eigenassay	SVD_pCMs_only3CT	NoPrepr	SVD	7652	NCT-NT2_T200	F	NCT
Drug	T200_NCT	NCT	Cell_line.NT2_T200	Plate.99	TMEM9B	-2	-0.0676562054866902	pearson	1	Ttest_pvalue	Coefficient_of_eigenassay	SVD_pCMs_only3CT	NoPrepr	SVD	10860	NCT-NT2_T200	F	NCT
Drug	T200_NCT	NCT	Cell_line.NT2_T200	Plate.99	TMF1	-2	0.359207406620531	pearson	1	Ttest_pvalue	Coefficient_of_eigenassay	SVD_pCMs_only3CT	NoPrepr	SVD	4415	NCT-NT2_T200	F	NCT
Drug	T200_NCT	NCT	Cell_line.NT2_T200	Plate.99	TMIE	-2	0	pearson	1	Ttest_pvalue	Coefficient_of_eigenassay	SVD_pCMs_only3CT	NoPrepr	SVD	14196.5	NCT-NT2_T200	F	NCT
Drug	T200_NCT	NCT	Cell_line.NT2_T200	Plate.99	TMIGD2	-2	0	pearson	1	Ttest_pvalue	Coefficient_of_eigenassay	SVD_pCMs_only3CT	NoPrepr	SVD	14196.5	NCT-NT2_T200	F	NCT
Drug	T200_NCT	NCT	Cell_line.NT2_T200	Plate.99	TMLHE	-2	0.192442571843598	pearson	1	Ttest_pvalue	Coefficient_of_eigenassay	SVD_pCMs_only3CT	NoPrepr	SVD	7483	NCT-NT2_T200	F	NCT
Drug	T200_NCT	NCT	Cell_line.NT2_T200	Plate.99	TMOD1	-2	0.117994326593441	pearson	1	Ttest_pvalue	Coefficient_of_eigenassay	SVD_pCMs_only3CT	NoPrepr	SVD	9386	NCT-NT2_T200	F	NCT
Drug	T200_NCT	NCT	Cell_line.NT2_T200	Plate.99	TMOD2	-2	0.333266915725054	pearson	1	Ttest_pvalue	Coefficient_of_eigenassay	SVD_pCMs_only3CT	NoPrepr	SVD	4793	NCT-NT2_T200	F	NCT
Drug	T200_NCT	NCT	Cell_line.NT2_T200	Plate.99	TMOD3	-2	0.420678316703929	pearson	1	Ttest_pvalue	Coefficient_of_eigenassay	SVD_pCMs_only3CT	NoPrepr	SVD	3572	NCT-NT2_T200	F	NCT
Drug	T200_NCT	NCT	Cell_line.NT2_T200	Plate.99	TMOD4	-2	0	pearson	1	Ttest_pvalue	Coefficient_of_eigenassay	SVD_pCMs_only3CT	NoPrepr	SVD	14196.5	NCT-NT2_T200	F	NCT
Drug	T200_NCT	NCT	Cell_line.NT2_T200	Plate.99	TMPO	-2	0.286618109726908	pearson	1	Ttest_pvalue	Coefficient_of_eigenassay	SVD_pCMs_only3CT	NoPrepr	SVD	5572	NCT-NT2_T200	F	NCT
Drug	T200_NCT	NCT	Cell_line.NT2_T200	Plate.99	TMPPE	-2	0.671971535882602	pearson	1	Ttest_pvalue	Coefficient_of_eigenassay	SVD_pCMs_only3CT	NoPrepr	SVD	1555	NCT-NT2_T200	F	NCT
Drug	T200_NCT	NCT	Cell_line.NT2_T200	Plate.99	TMPRSS11D	-2	0	pearson	1	Ttest_pvalue	Coefficient_of_eigenassay	SVD_pCMs_only3CT	NoPrepr	SVD	14196.5	NCT-NT2_T200	F	NCT
Drug	T200_NCT	NCT	Cell_line.NT2_T200	Plate.99	TMPRSS5	-2	-0.178374175170121	pearson	1	Ttest_pvalue	Coefficient_of_eigenassay	SVD_pCMs_only3CT	NoPrepr	SVD	7810	NCT-NT2_T200	F	NCT
Drug	T200_NCT	NCT	Cell_line.NT2_T200	Plate.99	TMPRSS6	-2	0	pearson	1	Ttest_pvalue	Coefficient_of_eigenassay	SVD_pCMs_only3CT	NoPrepr	SVD	14196.5	NCT-NT2_T200	F	NCT
Drug	T200_NCT	NCT	Cell_line.NT2_T200	Plate.99	TMPRSS7	-2	0	pearson	1	Ttest_pvalue	Coefficient_of_eigenassay	SVD_pCMs_only3CT	NoPrepr	SVD	14196.5	NCT-NT2_T200	F	NCT
Drug	T200_NCT	NCT	Cell_line.NT2_T200	Plate.99	TMPRSS9	-2	-0.437040697186459	pearson	1	Ttest_pvalue	Coefficient_of_eigenassay	SVD_pCMs_only3CT	NoPrepr	SVD	3371	NCT-NT2_T200	F	NCT
Drug	T200_NCT	NCT	Cell_line.NT2_T200	Plate.99	TMSB10	-2	-1.50656425654974	pearson	1	Ttest_pvalue	Coefficient_of_eigenassay	SVD_pCMs_only3CT	NoPrepr	SVD	173	NCT-NT2_T200	F	NCT
Drug	T200_NCT	NCT	Cell_line.NT2_T200	Plate.99	TMSB15A	-2	0.0101478635770309	pearson	1	Ttest_pvalue	Coefficient_of_eigenassay	SVD_pCMs_only3CT	NoPrepr	SVD	12736	NCT-NT2_T200	F	NCT
Drug	T200_NCT	NCT	Cell_line.NT2_T200	Plate.99	TMSB15B	-2	0.433975876867896	pearson	1	Ttest_pvalue	Coefficient_of_eigenassay	SVD_pCMs_only3CT	NoPrepr	SVD	3412	NCT-NT2_T200	F	NCT
Drug	T200_NCT	NCT	Cell_line.NT2_T200	Plate.99	TMSB4X	-2	-0.24544101959574	pearson	1	Ttest_pvalue	Coefficient_of_eigenassay	SVD_pCMs_only3CT	NoPrepr	SVD	6366	NCT-NT2_T200	F	NCT
Drug	T200_NCT	NCT	Cell_line.NT2_T200	Plate.99	TMSB4Y	-2	0.228238606098586	pearson	1	Ttest_pvalue	Coefficient_of_eigenassay	SVD_pCMs_only3CT	NoPrepr	SVD	6711	NCT-NT2_T200	F	NCT
Drug	T200_NCT	NCT	Cell_line.NT2_T200	Plate.99	TMTC1	-2	-0.0705777876475787	pearson	1	Ttest_pvalue	Coefficient_of_eigenassay	SVD_pCMs_only3CT	NoPrepr	SVD	10773	NCT-NT2_T200	F	NCT
Drug	T200_NCT	NCT	Cell_line.NT2_T200	Plate.99	TMTC2	-2	0.0177673963650739	pearson	1	Ttest_pvalue	Coefficient_of_eigenassay	SVD_pCMs_only3CT	NoPrepr	SVD	12472	NCT-NT2_T200	F	NCT
Drug	T200_NCT	NCT	Cell_line.NT2_T200	Plate.99	TMTC3	-2	0.479703746078794	pearson	1	Ttest_pvalue	Coefficient_of_eigenassay	SVD_pCMs_only3CT	NoPrepr	SVD	2890	NCT-NT2_T200	F	NCT
Drug	T200_NCT	NCT	Cell_line.NT2_T200	Plate.99	TMTC4	-2	0.463935623121603	pearson	1	Ttest_pvalue	Coefficient_of_eigenassay	SVD_pCMs_only3CT	NoPrepr	SVD	3050	NCT-NT2_T200	F	NCT
Drug	T200_NCT	NCT	Cell_line.NT2_T200	Plate.99	TMUB1	-2	-1.09185571363802	pearson	1	Ttest_pvalue	Coefficient_of_eigenassay	SVD_pCMs_only3CT	NoPrepr	SVD	511	NCT-NT2_T200	F	NCT
Drug	T200_NCT	NCT	Cell_line.NT2_T200	Plate.99	TMUB2	-2	-0.183542254117631	pearson	1	Ttest_pvalue	Coefficient_of_eigenassay	SVD_pCMs_only3CT	NoPrepr	SVD	7690	NCT-NT2_T200	F	NCT
Drug	T200_NCT	NCT	Cell_line.NT2_T200	Plate.99	TMX1	-2	0.107085866486727	pearson	1	Ttest_pvalue	Coefficient_of_eigenassay	SVD_pCMs_only3CT	NoPrepr	SVD	9672	NCT-NT2_T200	F	NCT
Drug	T200_NCT	NCT	Cell_line.NT2_T200	Plate.99	TMX2	-2	-0.529033431237008	pearson	1	Ttest_pvalue	Coefficient_of_eigenassay	SVD_pCMs_only3CT	NoPrepr	SVD	2467	NCT-NT2_T200	F	NCT
Drug	T200_NCT	NCT	Cell_line.NT2_T200	Plate.99	TMX3	-2	0.46765684703749	pearson	1	Ttest_pvalue	Coefficient_of_eigenassay	SVD_pCMs_only3CT	NoPrepr	SVD	3013	NCT-NT2_T200	F	NCT
Drug	T200_NCT	NCT	Cell_line.NT2_T200	Plate.99	TMX4	-2	0.244669717842622	pearson	1	Ttest_pvalue	Coefficient_of_eigenassay	SVD_pCMs_only3CT	NoPrepr	SVD	6387	NCT-NT2_T200	F	NCT
Drug	T200_NCT	NCT	Cell_line.NT2_T200	Plate.99	TNC	-2	-0.0531980546329425	pearson	1	Ttest_pvalue	Coefficient_of_eigenassay	SVD_pCMs_only3CT	NoPrepr	SVD	11313	NCT-NT2_T200	F	NCT
Drug	T200_NCT	NCT	Cell_line.NT2_T200	Plate.99	TNFAIP1	-2	0.0974622981084965	pearson	1	Ttest_pvalue	Coefficient_of_eigenassay	SVD_pCMs_only3CT	NoPrepr	SVD	9937	NCT-NT2_T200	F	NCT
Drug	T200_NCT	NCT	Cell_line.NT2_T200	Plate.99	TNFAIP2	-2	0	pearson	1	Ttest_pvalue	Coefficient_of_eigenassay	SVD_pCMs_only3CT	NoPrepr	SVD	14196.5	NCT-NT2_T200	F	NCT
Drug	T200_NCT	NCT	Cell_line.NT2_T200	Plate.99	TNFAIP3	-2	0.499019948826267	pearson	1	Ttest_pvalue	Coefficient_of_eigenassay	SVD_pCMs_only3CT	NoPrepr	SVD	2712	NCT-NT2_T200	F	NCT
Drug	T200_NCT	NCT	Cell_line.NT2_T200	Plate.99	TNFAIP6	-2	0	pearson	1	Ttest_pvalue	Coefficient_of_eigenassay	SVD_pCMs_only3CT	NoPrepr	SVD	14196.5	NCT-NT2_T200	F	NCT
Drug	T200_NCT	NCT	Cell_line.NT2_T200	Plate.99	TNFAIP8	-2	0.264683085351997	pearson	1	Ttest_pvalue	Coefficient_of_eigenassay	SVD_pCMs_only3CT	NoPrepr	SVD	5989	NCT-NT2_T200	F	NCT
Drug	T200_NCT	NCT	Cell_line.NT2_T200	Plate.99	TNFAIP8L1	-2	-0.598256107371043	pearson	1	Ttest_pvalue	Coefficient_of_eigenassay	SVD_pCMs_only3CT	NoPrepr	SVD	1929	NCT-NT2_T200	F	NCT
Drug	T200_NCT	NCT	Cell_line.NT2_T200	Plate.99	TNFAIP8L3	-2	-0.427749056737115	pearson	1	Ttest_pvalue	Coefficient_of_eigenassay	SVD_pCMs_only3CT	NoPrepr	SVD	3488	NCT-NT2_T200	F	NCT
Drug	T200_NCT	NCT	Cell_line.NT2_T200	Plate.99	TNFRSF10A	-2	0.519697059925119	pearson	1	Ttest_pvalue	Coefficient_of_eigenassay	SVD_pCMs_only3CT	NoPrepr	SVD	2541	NCT-NT2_T200	F	NCT
Drug	T200_NCT	NCT	Cell_line.NT2_T200	Plate.99	TNFRSF10B	-2	0.276944889755842	pearson	1	Ttest_pvalue	Coefficient_of_eigenassay	SVD_pCMs_only3CT	NoPrepr	SVD	5758	NCT-NT2_T200	F	NCT
Drug	T200_NCT	NCT	Cell_line.NT2_T200	Plate.99	TNFRSF10C	-2	0.203024437009876	pearson	1	Ttest_pvalue	Coefficient_of_eigenassay	SVD_pCMs_only3CT	NoPrepr	SVD	7261	NCT-NT2_T200	F	NCT
Drug	T200_NCT	NCT	Cell_line.NT2_T200	Plate.99	TNFRSF10D	-2	0.636194214605574	pearson	1	Ttest_pvalue	Coefficient_of_eigenassay	SVD_pCMs_only3CT	NoPrepr	SVD	1708	NCT-NT2_T200	F	NCT
Drug	T200_NCT	NCT	Cell_line.NT2_T200	Plate.99	TNFRSF11A	-2	0.031644940900035	pearson	1	Ttest_pvalue	Coefficient_of_eigenassay	SVD_pCMs_only3CT	NoPrepr	SVD	11967	NCT-NT2_T200	F	NCT
Drug	T200_NCT	NCT	Cell_line.NT2_T200	Plate.99	TNFRSF11B	-2	0.214504281076159	pearson	1	Ttest_pvalue	Coefficient_of_eigenassay	SVD_pCMs_only3CT	NoPrepr	SVD	7001	NCT-NT2_T200	F	NCT
Drug	T200_NCT	NCT	Cell_line.NT2_T200	Plate.99	TNFRSF12A	-2	-0.597632680885638	pearson	1	Ttest_pvalue	Coefficient_of_eigenassay	SVD_pCMs_only3CT	NoPrepr	SVD	1938	NCT-NT2_T200	F	NCT
Drug	T200_NCT	NCT	Cell_line.NT2_T200	Plate.99	TNFRSF17	-2	0	pearson	1	Ttest_pvalue	Coefficient_of_eigenassay	SVD_pCMs_only3CT	NoPrepr	SVD	14196.5	NCT-NT2_T200	F	NCT
Drug	T200_NCT	NCT	Cell_line.NT2_T200	Plate.99	TNFRSF19	-2	0.289235237951482	pearson	1	Ttest_pvalue	Coefficient_of_eigenassay	SVD_pCMs_only3CT	NoPrepr	SVD	5524	NCT-NT2_T200	F	NCT
Drug	T200_NCT	NCT	Cell_line.NT2_T200	Plate.99	TNFRSF1A	-2	-0.314862900612987	pearson	1	Ttest_pvalue	Coefficient_of_eigenassay	SVD_pCMs_only3CT	NoPrepr	SVD	5093	NCT-NT2_T200	F	NCT
Drug	T200_NCT	NCT	Cell_line.NT2_T200	Plate.99	TNFRSF1B	-2	-1.27723520354788	pearson	1	Ttest_pvalue	Coefficient_of_eigenassay	SVD_pCMs_only3CT	NoPrepr	SVD	315	NCT-NT2_T200	F	NCT
Drug	T200_NCT	NCT	Cell_line.NT2_T200	Plate.99	TNFRSF21	-2	-0.0696177100094036	pearson	1	Ttest_pvalue	Coefficient_of_eigenassay	SVD_pCMs_only3CT	NoPrepr	SVD	10806	NCT-NT2_T200	F	NCT
Drug	T200_NCT	NCT	Cell_line.NT2_T200	Plate.99	TNFRSF25	-2	-0.130347743046745	pearson	1	Ttest_pvalue	Coefficient_of_eigenassay	SVD_pCMs_only3CT	NoPrepr	SVD	9043	NCT-NT2_T200	F	NCT
Drug	T200_NCT	NCT	Cell_line.NT2_T200	Plate.99	TNFRSF9	-2	0.140786829706888	pearson	1	Ttest_pvalue	Coefficient_of_eigenassay	SVD_pCMs_only3CT	NoPrepr	SVD	8759	NCT-NT2_T200	F	NCT
Drug	T200_NCT	NCT	Cell_line.NT2_T200	Plate.99	TNFSF12	-2	-0.495337487737064	pearson	1	Ttest_pvalue	Coefficient_of_eigenassay	SVD_pCMs_only3CT	NoPrepr	SVD	2750	NCT-NT2_T200	F	NCT
Drug	T200_NCT	NCT	Cell_line.NT2_T200	Plate.99	TNFSF13	-2	-0.217247370320015	pearson	1	Ttest_pvalue	Coefficient_of_eigenassay	SVD_pCMs_only3CT	NoPrepr	SVD	6943	NCT-NT2_T200	F	NCT
Drug	T200_NCT	NCT	Cell_line.NT2_T200	Plate.99	TNFSF13B	-2	0	pearson	1	Ttest_pvalue	Coefficient_of_eigenassay	SVD_pCMs_only3CT	NoPrepr	SVD	14196.5	NCT-NT2_T200	F	NCT
Drug	T200_NCT	NCT	Cell_line.NT2_T200	Plate.99	TNFSF4	-2	0.526483191758557	pearson	1	Ttest_pvalue	Coefficient_of_eigenassay	SVD_pCMs_only3CT	NoPrepr	SVD	2487	NCT-NT2_T200	F	NCT
Drug	T200_NCT	NCT	Cell_line.NT2_T200	Plate.99	TNFSF9	-2	0	pearson	1	Ttest_pvalue	Coefficient_of_eigenassay	SVD_pCMs_only3CT	NoPrepr	SVD	14196.5	NCT-NT2_T200	F	NCT
Drug	T200_NCT	NCT	Cell_line.NT2_T200	Plate.99	TNIK	-2	-0.00733946510049982	pearson	1	Ttest_pvalue	Coefficient_of_eigenassay	SVD_pCMs_only3CT	NoPrepr	SVD	12831	NCT-NT2_T200	F	NCT
Drug	T200_NCT	NCT	Cell_line.NT2_T200	Plate.99	TNIP1	-2	-1.09786204220199	pearson	1	Ttest_pvalue	Coefficient_of_eigenassay	SVD_pCMs_only3CT	NoPrepr	SVD	502	NCT-NT2_T200	F	NCT
Drug	T200_NCT	NCT	Cell_line.NT2_T200	Plate.99	TNIP2	-2	-0.322756921920113	pearson	1	Ttest_pvalue	Coefficient_of_eigenassay	SVD_pCMs_only3CT	NoPrepr	SVD	4960	NCT-NT2_T200	F	NCT
Drug	T200_NCT	NCT	Cell_line.NT2_T200	Plate.99	TNIP3	-2	0	pearson	1	Ttest_pvalue	Coefficient_of_eigenassay	SVD_pCMs_only3CT	NoPrepr	SVD	14196.5	NCT-NT2_T200	F	NCT
Drug	T200_NCT	NCT	Cell_line.NT2_T200	Plate.99	TNK1	-2	-0.0289647044486483	pearson	1	Ttest_pvalue	Coefficient_of_eigenassay	SVD_pCMs_only3CT	NoPrepr	SVD	12064	NCT-NT2_T200	F	NCT
Drug	T200_NCT	NCT	Cell_line.NT2_T200	Plate.99	TNK2	-2	-1.33316559657234	pearson	1	Ttest_pvalue	Coefficient_of_eigenassay	SVD_pCMs_only3CT	NoPrepr	SVD	273	NCT-NT2_T200	F	NCT
Drug	T200_NCT	NCT	Cell_line.NT2_T200	Plate.99	TNKS	-2	0.145678292170394	pearson	1	Ttest_pvalue	Coefficient_of_eigenassay	SVD_pCMs_only3CT	NoPrepr	SVD	8615	NCT-NT2_T200	F	NCT
Drug	T200_NCT	NCT	Cell_line.NT2_T200	Plate.99	TNKS1BP1	-2	-0.272655201893809	pearson	1	Ttest_pvalue	Coefficient_of_eigenassay	SVD_pCMs_only3CT	NoPrepr	SVD	5843	NCT-NT2_T200	F	NCT
Drug	T200_NCT	NCT	Cell_line.NT2_T200	Plate.99	TNKS2	-2	0.573585632718228	pearson	1	Ttest_pvalue	Coefficient_of_eigenassay	SVD_pCMs_only3CT	NoPrepr	SVD	2118	NCT-NT2_T200	F	NCT
Drug	T200_NCT	NCT	Cell_line.NT2_T200	Plate.99	TNMD	-2	-0.400718587488972	pearson	1	Ttest_pvalue	Coefficient_of_eigenassay	SVD_pCMs_only3CT	NoPrepr	SVD	3844	NCT-NT2_T200	F	NCT
Drug	T200_NCT	NCT	Cell_line.NT2_T200	Plate.99	TNN	-2	0	pearson	1	Ttest_pvalue	Coefficient_of_eigenassay	SVD_pCMs_only3CT	NoPrepr	SVD	14196.5	NCT-NT2_T200	F	NCT
Drug	T200_NCT	NCT	Cell_line.NT2_T200	Plate.99	TNNC1	-2	-1.94430225442179	pearson	1	Ttest_pvalue	Coefficient_of_eigenassay	SVD_pCMs_only3CT	NoPrepr	SVD	80	NCT-NT2_T200	F	NCT
Drug	T200_NCT	NCT	Cell_line.NT2_T200	Plate.99	TNNC2	-2	0	pearson	1	Ttest_pvalue	Coefficient_of_eigenassay	SVD_pCMs_only3CT	NoPrepr	SVD	14196.5	NCT-NT2_T200	F	NCT
Drug	T200_NCT	NCT	Cell_line.NT2_T200	Plate.99	TNNI1	-2	-0.771296806684391	pearson	1	Ttest_pvalue	Coefficient_of_eigenassay	SVD_pCMs_only3CT	NoPrepr	SVD	1164	NCT-NT2_T200	F	NCT
Drug	T200_NCT	NCT	Cell_line.NT2_T200	Plate.99	TNNI2	-2	0	pearson	1	Ttest_pvalue	Coefficient_of_eigenassay	SVD_pCMs_only3CT	NoPrepr	SVD	14196.5	NCT-NT2_T200	F	NCT
Drug	T200_NCT	NCT	Cell_line.NT2_T200	Plate.99	TNNI3	-2	-5.1104614400665	pearson	1	Ttest_pvalue	Coefficient_of_eigenassay	SVD_pCMs_only3CT	NoPrepr	SVD	2	NCT-NT2_T200	F	NCT
Drug	T200_NCT	NCT	Cell_line.NT2_T200	Plate.99	TNNT1	-2	-2.63253013811548	pearson	1	Ttest_pvalue	Coefficient_of_eigenassay	SVD_pCMs_only3CT	NoPrepr	SVD	31	NCT-NT2_T200	F	NCT
Drug	T200_NCT	NCT	Cell_line.NT2_T200	Plate.99	TNNT2	-2	-1.66573990723429	pearson	1	Ttest_pvalue	Coefficient_of_eigenassay	SVD_pCMs_only3CT	NoPrepr	SVD	128	NCT-NT2_T200	F	NCT
Drug	T200_NCT	NCT	Cell_line.NT2_T200	Plate.99	TNNT3	-2	0	pearson	1	Ttest_pvalue	Coefficient_of_eigenassay	SVD_pCMs_only3CT	NoPrepr	SVD	14196.5	NCT-NT2_T200	F	NCT
Drug	T200_NCT	NCT	Cell_line.NT2_T200	Plate.99	TNPO1	-2	0.526853752044328	pearson	1	Ttest_pvalue	Coefficient_of_eigenassay	SVD_pCMs_only3CT	NoPrepr	SVD	2483	NCT-NT2_T200	F	NCT
Drug	T200_NCT	NCT	Cell_line.NT2_T200	Plate.99	TNPO2	-2	-0.161378235247595	pearson	1	Ttest_pvalue	Coefficient_of_eigenassay	SVD_pCMs_only3CT	NoPrepr	SVD	8224	NCT-NT2_T200	F	NCT
Drug	T200_NCT	NCT	Cell_line.NT2_T200	Plate.99	TNPO3	-2	0.114665293766976	pearson	1	Ttest_pvalue	Coefficient_of_eigenassay	SVD_pCMs_only3CT	NoPrepr	SVD	9476	NCT-NT2_T200	F	NCT
Drug	T200_NCT	NCT	Cell_line.NT2_T200	Plate.99	TNRC18	-2	-0.273342934766944	pearson	1	Ttest_pvalue	Coefficient_of_eigenassay	SVD_pCMs_only3CT	NoPrepr	SVD	5833	NCT-NT2_T200	F	NCT
Drug	T200_NCT	NCT	Cell_line.NT2_T200	Plate.99	TNRC6A	-2	0.22905924171488	pearson	1	Ttest_pvalue	Coefficient_of_eigenassay	SVD_pCMs_only3CT	NoPrepr	SVD	6695	NCT-NT2_T200	F	NCT
Drug	T200_NCT	NCT	Cell_line.NT2_T200	Plate.99	TNRC6B	-2	0.433280033002101	pearson	1	Ttest_pvalue	Coefficient_of_eigenassay	SVD_pCMs_only3CT	NoPrepr	SVD	3423	NCT-NT2_T200	F	NCT
Drug	T200_NCT	NCT	Cell_line.NT2_T200	Plate.99	TNRC6C	-2	0.0412550756890313	pearson	1	Ttest_pvalue	Coefficient_of_eigenassay	SVD_pCMs_only3CT	NoPrepr	SVD	11669	NCT-NT2_T200	F	NCT
Drug	T200_NCT	NCT	Cell_line.NT2_T200	Plate.99	TNS1	-2	0.0288670274871745	pearson	1	Ttest_pvalue	Coefficient_of_eigenassay	SVD_pCMs_only3CT	NoPrepr	SVD	12067	NCT-NT2_T200	F	NCT
Drug	T200_NCT	NCT	Cell_line.NT2_T200	Plate.99	TNS2	-2	-1.05958617903979	pearson	1	Ttest_pvalue	Coefficient_of_eigenassay	SVD_pCMs_only3CT	NoPrepr	SVD	552	NCT-NT2_T200	F	NCT
Drug	T200_NCT	NCT	Cell_line.NT2_T200	Plate.99	TNS3	-2	0.633882239232251	pearson	1	Ttest_pvalue	Coefficient_of_eigenassay	SVD_pCMs_only3CT	NoPrepr	SVD	1719	NCT-NT2_T200	F	NCT
Drug	T200_NCT	NCT	Cell_line.NT2_T200	Plate.99	TOB1	-2	0.240081511477998	pearson	1	Ttest_pvalue	Coefficient_of_eigenassay	SVD_pCMs_only3CT	NoPrepr	SVD	6481	NCT-NT2_T200	F	NCT
Drug	T200_NCT	NCT	Cell_line.NT2_T200	Plate.99	TOB2	-2	0.07598559356337	pearson	1	Ttest_pvalue	Coefficient_of_eigenassay	SVD_pCMs_only3CT	NoPrepr	SVD	10593	NCT-NT2_T200	F	NCT
Drug	T200_NCT	NCT	Cell_line.NT2_T200	Plate.99	TOE1	-2	-0.0298226517929617	pearson	1	Ttest_pvalue	Coefficient_of_eigenassay	SVD_pCMs_only3CT	NoPrepr	SVD	12032	NCT-NT2_T200	F	NCT
Drug	T200_NCT	NCT	Cell_line.NT2_T200	Plate.99	TOGARAM1	-2	0.455671877949252	pearson	1	Ttest_pvalue	Coefficient_of_eigenassay	SVD_pCMs_only3CT	NoPrepr	SVD	3146	NCT-NT2_T200	F	NCT
Drug	T200_NCT	NCT	Cell_line.NT2_T200	Plate.99	TOGARAM2	-2	-0.235005536507252	pearson	1	Ttest_pvalue	Coefficient_of_eigenassay	SVD_pCMs_only3CT	NoPrepr	SVD	6579	NCT-NT2_T200	F	NCT
Drug	T200_NCT	NCT	Cell_line.NT2_T200	Plate.99	TOLLIP	-2	-0.223217282882661	pearson	1	Ttest_pvalue	Coefficient_of_eigenassay	SVD_pCMs_only3CT	NoPrepr	SVD	6818	NCT-NT2_T200	F	NCT
Drug	T200_NCT	NCT	Cell_line.NT2_T200	Plate.99	TOM1	-2	-0.299881962973775	pearson	1	Ttest_pvalue	Coefficient_of_eigenassay	SVD_pCMs_only3CT	NoPrepr	SVD	5341	NCT-NT2_T200	F	NCT
Drug	T200_NCT	NCT	Cell_line.NT2_T200	Plate.99	TOM1L1	-2	0.154062803340504	pearson	1	Ttest_pvalue	Coefficient_of_eigenassay	SVD_pCMs_only3CT	NoPrepr	SVD	8408	NCT-NT2_T200	F	NCT
Drug	T200_NCT	NCT	Cell_line.NT2_T200	Plate.99	TOM1L2	-2	0.0557158084599197	pearson	1	Ttest_pvalue	Coefficient_of_eigenassay	SVD_pCMs_only3CT	NoPrepr	SVD	11212	NCT-NT2_T200	F	NCT
Drug	T200_NCT	NCT	Cell_line.NT2_T200	Plate.99	TOMM20	-2	0.154582914727445	pearson	1	Ttest_pvalue	Coefficient_of_eigenassay	SVD_pCMs_only3CT	NoPrepr	SVD	8392	NCT-NT2_T200	F	NCT
Drug	T200_NCT	NCT	Cell_line.NT2_T200	Plate.99	TOMM22	-2	-0.396652933258006	pearson	1	Ttest_pvalue	Coefficient_of_eigenassay	SVD_pCMs_only3CT	NoPrepr	SVD	3911	NCT-NT2_T200	F	NCT
Drug	T200_NCT	NCT	Cell_line.NT2_T200	Plate.99	TOMM34	-2	0.139475779541465	pearson	1	Ttest_pvalue	Coefficient_of_eigenassay	SVD_pCMs_only3CT	NoPrepr	SVD	8797	NCT-NT2_T200	F	NCT
Drug	T200_NCT	NCT	Cell_line.NT2_T200	Plate.99	TOMM40	-2	-0.369631367621503	pearson	1	Ttest_pvalue	Coefficient_of_eigenassay	SVD_pCMs_only3CT	NoPrepr	SVD	4269	NCT-NT2_T200	F	NCT
Drug	T200_NCT	NCT	Cell_line.NT2_T200	Plate.99	TOMM40L	-2	-0.787670068122975	pearson	1	Ttest_pvalue	Coefficient_of_eigenassay	SVD_pCMs_only3CT	NoPrepr	SVD	1110	NCT-NT2_T200	F	NCT
Drug	T200_NCT	NCT	Cell_line.NT2_T200	Plate.99	TOMM5	-2	-0.211105114792541	pearson	1	Ttest_pvalue	Coefficient_of_eigenassay	SVD_pCMs_only3CT	NoPrepr	SVD	7084	NCT-NT2_T200	F	NCT
Drug	T200_NCT	NCT	Cell_line.NT2_T200	Plate.99	TOMM6	-2	-0.279302085166863	pearson	1	Ttest_pvalue	Coefficient_of_eigenassay	SVD_pCMs_only3CT	NoPrepr	SVD	5710	NCT-NT2_T200	F	NCT
Drug	T200_NCT	NCT	Cell_line.NT2_T200	Plate.99	TOMM7	-2	-1.00352825140913	pearson	1	Ttest_pvalue	Coefficient_of_eigenassay	SVD_pCMs_only3CT	NoPrepr	SVD	630	NCT-NT2_T200	F	NCT
Drug	T200_NCT	NCT	Cell_line.NT2_T200	Plate.99	TOMM70	-2	0.164187254138291	pearson	1	Ttest_pvalue	Coefficient_of_eigenassay	SVD_pCMs_only3CT	NoPrepr	SVD	8154	NCT-NT2_T200	F	NCT
Drug	T200_NCT	NCT	Cell_line.NT2_T200	Plate.99	TONSL	-2	-0.433719828960423	pearson	1	Ttest_pvalue	Coefficient_of_eigenassay	SVD_pCMs_only3CT	NoPrepr	SVD	3415	NCT-NT2_T200	F	NCT
Drug	T200_NCT	NCT	Cell_line.NT2_T200	Plate.99	TOP1	-2	0.366335515533253	pearson	1	Ttest_pvalue	Coefficient_of_eigenassay	SVD_pCMs_only3CT	NoPrepr	SVD	4318	NCT-NT2_T200	F	NCT
Drug	T200_NCT	NCT	Cell_line.NT2_T200	Plate.99	TOP1MT	-2	-0.31779189279363	pearson	1	Ttest_pvalue	Coefficient_of_eigenassay	SVD_pCMs_only3CT	NoPrepr	SVD	5045	NCT-NT2_T200	F	NCT
Drug	T200_NCT	NCT	Cell_line.NT2_T200	Plate.99	TOP2A	-2	-0.00566672559324498	pearson	1	Ttest_pvalue	Coefficient_of_eigenassay	SVD_pCMs_only3CT	NoPrepr	SVD	12900	NCT-NT2_T200	F	NCT
Drug	T200_NCT	NCT	Cell_line.NT2_T200	Plate.99	TOP2B	-2	0.373654718627982	pearson	1	Ttest_pvalue	Coefficient_of_eigenassay	SVD_pCMs_only3CT	NoPrepr	SVD	4212	NCT-NT2_T200	F	NCT
Drug	T200_NCT	NCT	Cell_line.NT2_T200	Plate.99	TOP3A	-2	-0.1342221043013	pearson	1	Ttest_pvalue	Coefficient_of_eigenassay	SVD_pCMs_only3CT	NoPrepr	SVD	8950	NCT-NT2_T200	F	NCT
Drug	T200_NCT	NCT	Cell_line.NT2_T200	Plate.99	TOP3B	-2	0.0177799734324302	pearson	1	Ttest_pvalue	Coefficient_of_eigenassay	SVD_pCMs_only3CT	NoPrepr	SVD	12469	NCT-NT2_T200	F	NCT
Drug	T200_NCT	NCT	Cell_line.NT2_T200	Plate.99	TOPBP1	-2	0.35089729174449	pearson	1	Ttest_pvalue	Coefficient_of_eigenassay	SVD_pCMs_only3CT	NoPrepr	SVD	4529	NCT-NT2_T200	F	NCT
Drug	T200_NCT	NCT	Cell_line.NT2_T200	Plate.99	TOPORS	-2	0.802165665948521	pearson	1	Ttest_pvalue	Coefficient_of_eigenassay	SVD_pCMs_only3CT	NoPrepr	SVD	1063	NCT-NT2_T200	F	NCT
Drug	T200_NCT	NCT	Cell_line.NT2_T200	Plate.99	TOR1A	-2	0.00557695706959591	pearson	1	Ttest_pvalue	Coefficient_of_eigenassay	SVD_pCMs_only3CT	NoPrepr	SVD	12906	NCT-NT2_T200	F	NCT
Drug	T200_NCT	NCT	Cell_line.NT2_T200	Plate.99	TOR1AIP1	-2	0.568375042339539	pearson	1	Ttest_pvalue	Coefficient_of_eigenassay	SVD_pCMs_only3CT	NoPrepr	SVD	2157	NCT-NT2_T200	F	NCT
Drug	T200_NCT	NCT	Cell_line.NT2_T200	Plate.99	TOR1AIP2	-2	0.00724513751868812	pearson	1	Ttest_pvalue	Coefficient_of_eigenassay	SVD_pCMs_only3CT	NoPrepr	SVD	12834	NCT-NT2_T200	F	NCT
Drug	T200_NCT	NCT	Cell_line.NT2_T200	Plate.99	TOR1B	-2	0.156376599159959	pearson	1	Ttest_pvalue	Coefficient_of_eigenassay	SVD_pCMs_only3CT	NoPrepr	SVD	8343	NCT-NT2_T200	F	NCT
Drug	T200_NCT	NCT	Cell_line.NT2_T200	Plate.99	TOR2A	-2	0.0569040705861547	pearson	1	Ttest_pvalue	Coefficient_of_eigenassay	SVD_pCMs_only3CT	NoPrepr	SVD	11183	NCT-NT2_T200	F	NCT
Drug	T200_NCT	NCT	Cell_line.NT2_T200	Plate.99	TOR3A	-2	0.0391225572847739	pearson	1	Ttest_pvalue	Coefficient_of_eigenassay	SVD_pCMs_only3CT	NoPrepr	SVD	11738	NCT-NT2_T200	F	NCT
Drug	T200_NCT	NCT	Cell_line.NT2_T200	Plate.99	TOR4A	-2	-0.0381668724802267	pearson	1	Ttest_pvalue	Coefficient_of_eigenassay	SVD_pCMs_only3CT	NoPrepr	SVD	11767	NCT-NT2_T200	F	NCT
Drug	T200_NCT	NCT	Cell_line.NT2_T200	Plate.99	TOX	-2	0.306683974755357	pearson	1	Ttest_pvalue	Coefficient_of_eigenassay	SVD_pCMs_only3CT	NoPrepr	SVD	5217	NCT-NT2_T200	F	NCT
Drug	T200_NCT	NCT	Cell_line.NT2_T200	Plate.99	TOX2	-2	-0.602724013330835	pearson	1	Ttest_pvalue	Coefficient_of_eigenassay	SVD_pCMs_only3CT	NoPrepr	SVD	1901	NCT-NT2_T200	F	NCT
Drug	T200_NCT	NCT	Cell_line.NT2_T200	Plate.99	TOX3	-2	-0.0871272149860824	pearson	1	Ttest_pvalue	Coefficient_of_eigenassay	SVD_pCMs_only3CT	NoPrepr	SVD	10253	NCT-NT2_T200	F	NCT
Drug	T200_NCT	NCT	Cell_line.NT2_T200	Plate.99	TOX4	-2	0.0742766693906687	pearson	1	Ttest_pvalue	Coefficient_of_eigenassay	SVD_pCMs_only3CT	NoPrepr	SVD	10649	NCT-NT2_T200	F	NCT
Drug	T200_NCT	NCT	Cell_line.NT2_T200	Plate.99	TP53	-2	0.0860389481400474	pearson	1	Ttest_pvalue	Coefficient_of_eigenassay	SVD_pCMs_only3CT	NoPrepr	SVD	10286	NCT-NT2_T200	F	NCT
Drug	T200_NCT	NCT	Cell_line.NT2_T200	Plate.99	TP53AIP1	-2	0	pearson	1	Ttest_pvalue	Coefficient_of_eigenassay	SVD_pCMs_only3CT	NoPrepr	SVD	14196.5	NCT-NT2_T200	F	NCT
Drug	T200_NCT	NCT	Cell_line.NT2_T200	Plate.99	TP53BP1	-2	0.158661821280626	pearson	1	Ttest_pvalue	Coefficient_of_eigenassay	SVD_pCMs_only3CT	NoPrepr	SVD	8293	NCT-NT2_T200	F	NCT
Drug	T200_NCT	NCT	Cell_line.NT2_T200	Plate.99	TP53BP2	-2	0.263860451817327	pearson	1	Ttest_pvalue	Coefficient_of_eigenassay	SVD_pCMs_only3CT	NoPrepr	SVD	6013	NCT-NT2_T200	F	NCT
Drug	T200_NCT	NCT	Cell_line.NT2_T200	Plate.99	TP53I11	-2	0.36131274879641	pearson	1	Ttest_pvalue	Coefficient_of_eigenassay	SVD_pCMs_only3CT	NoPrepr	SVD	4392	NCT-NT2_T200	F	NCT
Drug	T200_NCT	NCT	Cell_line.NT2_T200	Plate.99	TP53I13	-2	-1.02532478829407	pearson	1	Ttest_pvalue	Coefficient_of_eigenassay	SVD_pCMs_only3CT	NoPrepr	SVD	597	NCT-NT2_T200	F	NCT
Drug	T200_NCT	NCT	Cell_line.NT2_T200	Plate.99	TP53I3	-2	-0.177280156306707	pearson	1	Ttest_pvalue	Coefficient_of_eigenassay	SVD_pCMs_only3CT	NoPrepr	SVD	7833	NCT-NT2_T200	F	NCT
Drug	T200_NCT	NCT	Cell_line.NT2_T200	Plate.99	TP53INP1	-2	0.586683652755644	pearson	1	Ttest_pvalue	Coefficient_of_eigenassay	SVD_pCMs_only3CT	NoPrepr	SVD	2021	NCT-NT2_T200	F	NCT
Drug	T200_NCT	NCT	Cell_line.NT2_T200	Plate.99	TP53INP2	-2	-0.249298728549486	pearson	1	Ttest_pvalue	Coefficient_of_eigenassay	SVD_pCMs_only3CT	NoPrepr	SVD	6288	NCT-NT2_T200	F	NCT
Drug	T200_NCT	NCT	Cell_line.NT2_T200	Plate.99	TP53RK	-2	-0.149047254340213	pearson	1	Ttest_pvalue	Coefficient_of_eigenassay	SVD_pCMs_only3CT	NoPrepr	SVD	8533	NCT-NT2_T200	F	NCT
Drug	T200_NCT	NCT	Cell_line.NT2_T200	Plate.99	TP53TG5	-2	0	pearson	1	Ttest_pvalue	Coefficient_of_eigenassay	SVD_pCMs_only3CT	NoPrepr	SVD	14196.5	NCT-NT2_T200	F	NCT
Drug	T200_NCT	NCT	Cell_line.NT2_T200	Plate.99	TP73	-2	0	pearson	1	Ttest_pvalue	Coefficient_of_eigenassay	SVD_pCMs_only3CT	NoPrepr	SVD	14196.5	NCT-NT2_T200	F	NCT
Drug	T200_NCT	NCT	Cell_line.NT2_T200	Plate.99	TPBG	-2	-0.0534154707965468	pearson	1	Ttest_pvalue	Coefficient_of_eigenassay	SVD_pCMs_only3CT	NoPrepr	SVD	11307	NCT-NT2_T200	F	NCT
Drug	T200_NCT	NCT	Cell_line.NT2_T200	Plate.99	TPCN1	-2	-0.399297187039944	pearson	1	Ttest_pvalue	Coefficient_of_eigenassay	SVD_pCMs_only3CT	NoPrepr	SVD	3864	NCT-NT2_T200	F	NCT
Drug	T200_NCT	NCT	Cell_line.NT2_T200	Plate.99	TPCN2	-2	-0.00491683950746464	pearson	1	Ttest_pvalue	Coefficient_of_eigenassay	SVD_pCMs_only3CT	NoPrepr	SVD	12928	NCT-NT2_T200	F	NCT
Drug	T200_NCT	NCT	Cell_line.NT2_T200	Plate.99	TPD52	-2	-0.128987828433822	pearson	1	Ttest_pvalue	Coefficient_of_eigenassay	SVD_pCMs_only3CT	NoPrepr	SVD	9086	NCT-NT2_T200	F	NCT
Drug	T200_NCT	NCT	Cell_line.NT2_T200	Plate.99	TPD52L1	-2	0.138444142456179	pearson	1	Ttest_pvalue	Coefficient_of_eigenassay	SVD_pCMs_only3CT	NoPrepr	SVD	8825	NCT-NT2_T200	F	NCT
Drug	T200_NCT	NCT	Cell_line.NT2_T200	Plate.99	TPD52L2	-2	-0.346607777023768	pearson	1	Ttest_pvalue	Coefficient_of_eigenassay	SVD_pCMs_only3CT	NoPrepr	SVD	4581	NCT-NT2_T200	F	NCT
Drug	T200_NCT	NCT	Cell_line.NT2_T200	Plate.99	TPGS1	-2	-3.58184577452528	pearson	1	Ttest_pvalue	Coefficient_of_eigenassay	SVD_pCMs_only3CT	NoPrepr	SVD	13	NCT-NT2_T200	F	NCT
Drug	T200_NCT	NCT	Cell_line.NT2_T200	Plate.99	TPGS2	-2	0.175478935058265	pearson	1	Ttest_pvalue	Coefficient_of_eigenassay	SVD_pCMs_only3CT	NoPrepr	SVD	7867	NCT-NT2_T200	F	NCT
Drug	T200_NCT	NCT	Cell_line.NT2_T200	Plate.99	TPH1	-2	0	pearson	1	Ttest_pvalue	Coefficient_of_eigenassay	SVD_pCMs_only3CT	NoPrepr	SVD	14196.5	NCT-NT2_T200	F	NCT
Drug	T200_NCT	NCT	Cell_line.NT2_T200	Plate.99	TPH2	-2	0	pearson	1	Ttest_pvalue	Coefficient_of_eigenassay	SVD_pCMs_only3CT	NoPrepr	SVD	14196.5	NCT-NT2_T200	F	NCT
Drug	T200_NCT	NCT	Cell_line.NT2_T200	Plate.99	TPI1	-2	-2.12341535213649	pearson	1	Ttest_pvalue	Coefficient_of_eigenassay	SVD_pCMs_only3CT	NoPrepr	SVD	53	NCT-NT2_T200	F	NCT
Drug	T200_NCT	NCT	Cell_line.NT2_T200	Plate.99	TPK1	-2	0.486525263762983	pearson	1	Ttest_pvalue	Coefficient_of_eigenassay	SVD_pCMs_only3CT	NoPrepr	SVD	2830	NCT-NT2_T200	F	NCT
Drug	T200_NCT	NCT	Cell_line.NT2_T200	Plate.99	TPM1	-2	-0.454143717941835	pearson	1	Ttest_pvalue	Coefficient_of_eigenassay	SVD_pCMs_only3CT	NoPrepr	SVD	3168	NCT-NT2_T200	F	NCT
Drug	T200_NCT	NCT	Cell_line.NT2_T200	Plate.99	TPM2	-2	-0.502597719476229	pearson	1	Ttest_pvalue	Coefficient_of_eigenassay	SVD_pCMs_only3CT	NoPrepr	SVD	2677	NCT-NT2_T200	F	NCT
Drug	T200_NCT	NCT	Cell_line.NT2_T200	Plate.99	TPM3	-2	-0.0787797693160475	pearson	1	Ttest_pvalue	Coefficient_of_eigenassay	SVD_pCMs_only3CT	NoPrepr	SVD	10515	NCT-NT2_T200	F	NCT
Drug	T200_NCT	NCT	Cell_line.NT2_T200	Plate.99	TPM4	-2	-0.0544296405183298	pearson	1	Ttest_pvalue	Coefficient_of_eigenassay	SVD_pCMs_only3CT	NoPrepr	SVD	11261	NCT-NT2_T200	F	NCT
Drug	T200_NCT	NCT	Cell_line.NT2_T200	Plate.99	TPMT	-2	0.196406920755908	pearson	1	Ttest_pvalue	Coefficient_of_eigenassay	SVD_pCMs_only3CT	NoPrepr	SVD	7390	NCT-NT2_T200	F	NCT
Drug	T200_NCT	NCT	Cell_line.NT2_T200	Plate.99	TPP1	-2	0.0170500983535126	pearson	1	Ttest_pvalue	Coefficient_of_eigenassay	SVD_pCMs_only3CT	NoPrepr	SVD	12508	NCT-NT2_T200	F	NCT
Drug	T200_NCT	NCT	Cell_line.NT2_T200	Plate.99	TPP2	-2	0.299624976115753	pearson	1	Ttest_pvalue	Coefficient_of_eigenassay	SVD_pCMs_only3CT	NoPrepr	SVD	5347	NCT-NT2_T200	F	NCT
Drug	T200_NCT	NCT	Cell_line.NT2_T200	Plate.99	TPPP	-2	-0.574608374463425	pearson	1	Ttest_pvalue	Coefficient_of_eigenassay	SVD_pCMs_only3CT	NoPrepr	SVD	2110	NCT-NT2_T200	F	NCT
Drug	T200_NCT	NCT	Cell_line.NT2_T200	Plate.99	TPPP3	-2	-1.03348147740705	pearson	1	Ttest_pvalue	Coefficient_of_eigenassay	SVD_pCMs_only3CT	NoPrepr	SVD	586	NCT-NT2_T200	F	NCT
Drug	T200_NCT	NCT	Cell_line.NT2_T200	Plate.99	TPR	-2	0.00721318905943188	pearson	1	Ttest_pvalue	Coefficient_of_eigenassay	SVD_pCMs_only3CT	NoPrepr	SVD	12838	NCT-NT2_T200	F	NCT
Drug	T200_NCT	NCT	Cell_line.NT2_T200	Plate.99	TPRA1	-2	-0.61466052059483	pearson	1	Ttest_pvalue	Coefficient_of_eigenassay	SVD_pCMs_only3CT	NoPrepr	SVD	1831	NCT-NT2_T200	F	NCT
Drug	T200_NCT	NCT	Cell_line.NT2_T200	Plate.99	TPRG1	-2	0	pearson	1	Ttest_pvalue	Coefficient_of_eigenassay	SVD_pCMs_only3CT	NoPrepr	SVD	14196.5	NCT-NT2_T200	F	NCT
Drug	T200_NCT	NCT	Cell_line.NT2_T200	Plate.99	TPRG1L	-2	-0.270863221574972	pearson	1	Ttest_pvalue	Coefficient_of_eigenassay	SVD_pCMs_only3CT	NoPrepr	SVD	5870	NCT-NT2_T200	F	NCT
Drug	T200_NCT	NCT	Cell_line.NT2_T200	Plate.99	TPRKB	-2	-0.256656787968577	pearson	1	Ttest_pvalue	Coefficient_of_eigenassay	SVD_pCMs_only3CT	NoPrepr	SVD	6145	NCT-NT2_T200	F	NCT
Drug	T200_NCT	NCT	Cell_line.NT2_T200	Plate.99	TPRN	-2	-0.974310694942314	pearson	1	Ttest_pvalue	Coefficient_of_eigenassay	SVD_pCMs_only3CT	NoPrepr	SVD	672	NCT-NT2_T200	F	NCT
Drug	T200_NCT	NCT	Cell_line.NT2_T200	Plate.99	TPSG1	-2	0	pearson	1	Ttest_pvalue	Coefficient_of_eigenassay	SVD_pCMs_only3CT	NoPrepr	SVD	14196.5	NCT-NT2_T200	F	NCT
Drug	T200_NCT	NCT	Cell_line.NT2_T200	Plate.99	TPST1	-2	-0.00769994003803779	pearson	1	Ttest_pvalue	Coefficient_of_eigenassay	SVD_pCMs_only3CT	NoPrepr	SVD	12823	NCT-NT2_T200	F	NCT
Drug	T200_NCT	NCT	Cell_line.NT2_T200	Plate.99	TPST2	-2	-0.845790130894558	pearson	1	Ttest_pvalue	Coefficient_of_eigenassay	SVD_pCMs_only3CT	NoPrepr	SVD	962	NCT-NT2_T200	F	NCT
Drug	T200_NCT	NCT	Cell_line.NT2_T200	Plate.99	TPT1	-2	-0.507930209359248	pearson	1	Ttest_pvalue	Coefficient_of_eigenassay	SVD_pCMs_only3CT	NoPrepr	SVD	2632	NCT-NT2_T200	F	NCT
Drug	T200_NCT	NCT	Cell_line.NT2_T200	Plate.99	TPTE2	-2	0	pearson	1	Ttest_pvalue	Coefficient_of_eigenassay	SVD_pCMs_only3CT	NoPrepr	SVD	14196.5	NCT-NT2_T200	F	NCT
Drug	T200_NCT	NCT	Cell_line.NT2_T200	Plate.99	TPTEP2-CSNK1E	-2	0	pearson	1	Ttest_pvalue	Coefficient_of_eigenassay	SVD_pCMs_only3CT	NoPrepr	SVD	14196.5	NCT-NT2_T200	F	NCT
Drug	T200_NCT	NCT	Cell_line.NT2_T200	Plate.99	TPX2	-2	-0.302522502850359	pearson	1	Ttest_pvalue	Coefficient_of_eigenassay	SVD_pCMs_only3CT	NoPrepr	SVD	5289	NCT-NT2_T200	F	NCT
Drug	T200_NCT	NCT	Cell_line.NT2_T200	Plate.99	TRA2A	-2	0.107617075185387	pearson	1	Ttest_pvalue	Coefficient_of_eigenassay	SVD_pCMs_only3CT	NoPrepr	SVD	9664	NCT-NT2_T200	F	NCT
Drug	T200_NCT	NCT	Cell_line.NT2_T200	Plate.99	TRA2B	-2	0.0792553441177421	pearson	1	Ttest_pvalue	Coefficient_of_eigenassay	SVD_pCMs_only3CT	NoPrepr	SVD	10503	NCT-NT2_T200	F	NCT
Drug	T200_NCT	NCT	Cell_line.NT2_T200	Plate.99	TRABD	-2	-1.08916913886144	pearson	1	Ttest_pvalue	Coefficient_of_eigenassay	SVD_pCMs_only3CT	NoPrepr	SVD	515	NCT-NT2_T200	F	NCT
Drug	T200_NCT	NCT	Cell_line.NT2_T200	Plate.99	TRABD2A	-2	0	pearson	1	Ttest_pvalue	Coefficient_of_eigenassay	SVD_pCMs_only3CT	NoPrepr	SVD	14196.5	NCT-NT2_T200	F	NCT
Drug	T200_NCT	NCT	Cell_line.NT2_T200	Plate.99	TRABD2B	-2	-0.580157972311437	pearson	1	Ttest_pvalue	Coefficient_of_eigenassay	SVD_pCMs_only3CT	NoPrepr	SVD	2069	NCT-NT2_T200	F	NCT
Drug	T200_NCT	NCT	Cell_line.NT2_T200	Plate.99	TRADD	-2	-0.335830787019632	pearson	1	Ttest_pvalue	Coefficient_of_eigenassay	SVD_pCMs_only3CT	NoPrepr	SVD	4751	NCT-NT2_T200	F	NCT
Drug	T200_NCT	NCT	Cell_line.NT2_T200	Plate.99	TRAF1	-2	-0.264122957997345	pearson	1	Ttest_pvalue	Coefficient_of_eigenassay	SVD_pCMs_only3CT	NoPrepr	SVD	6001	NCT-NT2_T200	F	NCT
Drug	T200_NCT	NCT	Cell_line.NT2_T200	Plate.99	TRAF2	-2	-0.696795174519195	pearson	1	Ttest_pvalue	Coefficient_of_eigenassay	SVD_pCMs_only3CT	NoPrepr	SVD	1450	NCT-NT2_T200	F	NCT
Drug	T200_NCT	NCT	Cell_line.NT2_T200	Plate.99	TRAF3	-2	0.222024334689681	pearson	1	Ttest_pvalue	Coefficient_of_eigenassay	SVD_pCMs_only3CT	NoPrepr	SVD	6846	NCT-NT2_T200	F	NCT
Drug	T200_NCT	NCT	Cell_line.NT2_T200	Plate.99	TRAF3IP1	-2	-0.420775463070811	pearson	1	Ttest_pvalue	Coefficient_of_eigenassay	SVD_pCMs_only3CT	NoPrepr	SVD	3571	NCT-NT2_T200	F	NCT
Drug	T200_NCT	NCT	Cell_line.NT2_T200	Plate.99	TRAF3IP2	-2	0.229776657843363	pearson	1	Ttest_pvalue	Coefficient_of_eigenassay	SVD_pCMs_only3CT	NoPrepr	SVD	6680	NCT-NT2_T200	F	NCT
Drug	T200_NCT	NCT	Cell_line.NT2_T200	Plate.99	TRAF4	-2	-0.0374501361744735	pearson	1	Ttest_pvalue	Coefficient_of_eigenassay	SVD_pCMs_only3CT	NoPrepr	SVD	11794	NCT-NT2_T200	F	NCT
Drug	T200_NCT	NCT	Cell_line.NT2_T200	Plate.99	TRAF5	-2	0.37757843383965	pearson	1	Ttest_pvalue	Coefficient_of_eigenassay	SVD_pCMs_only3CT	NoPrepr	SVD	4165	NCT-NT2_T200	F	NCT
Drug	T200_NCT	NCT	Cell_line.NT2_T200	Plate.99	TRAF6	-2	0.440339526614356	pearson	1	Ttest_pvalue	Coefficient_of_eigenassay	SVD_pCMs_only3CT	NoPrepr	SVD	3325	NCT-NT2_T200	F	NCT
Drug	T200_NCT	NCT	Cell_line.NT2_T200	Plate.99	TRAF7	-2	0.113783604633431	pearson	1	Ttest_pvalue	Coefficient_of_eigenassay	SVD_pCMs_only3CT	NoPrepr	SVD	9494	NCT-NT2_T200	F	NCT
Drug	T200_NCT	NCT	Cell_line.NT2_T200	Plate.99	TRAFD1	-2	0.028312188222623	pearson	1	Ttest_pvalue	Coefficient_of_eigenassay	SVD_pCMs_only3CT	NoPrepr	SVD	12090	NCT-NT2_T200	F	NCT
Drug	T200_NCT	NCT	Cell_line.NT2_T200	Plate.99	TRAIP	-2	-0.29648507633094	pearson	1	Ttest_pvalue	Coefficient_of_eigenassay	SVD_pCMs_only3CT	NoPrepr	SVD	5397	NCT-NT2_T200	F	NCT
Drug	T200_NCT	NCT	Cell_line.NT2_T200	Plate.99	TRAK1	-2	0.532623482681403	pearson	1	Ttest_pvalue	Coefficient_of_eigenassay	SVD_pCMs_only3CT	NoPrepr	SVD	2428	NCT-NT2_T200	F	NCT
Drug	T200_NCT	NCT	Cell_line.NT2_T200	Plate.99	TRAK2	-2	-0.0675786609267489	pearson	1	Ttest_pvalue	Coefficient_of_eigenassay	SVD_pCMs_only3CT	NoPrepr	SVD	10864	NCT-NT2_T200	F	NCT
Drug	T200_NCT	NCT	Cell_line.NT2_T200	Plate.99	TRAM1	-2	0.099494307773196	pearson	1	Ttest_pvalue	Coefficient_of_eigenassay	SVD_pCMs_only3CT	NoPrepr	SVD	9882	NCT-NT2_T200	F	NCT
Drug	T200_NCT	NCT	Cell_line.NT2_T200	Plate.99	TRAM1L1	-2	0.0245839456373067	pearson	1	Ttest_pvalue	Coefficient_of_eigenassay	SVD_pCMs_only3CT	NoPrepr	SVD	12217	NCT-NT2_T200	F	NCT
Drug	T200_NCT	NCT	Cell_line.NT2_T200	Plate.99	TRAM2	-2	0.326623605023917	pearson	1	Ttest_pvalue	Coefficient_of_eigenassay	SVD_pCMs_only3CT	NoPrepr	SVD	4895	NCT-NT2_T200	F	NCT
Drug	T200_NCT	NCT	Cell_line.NT2_T200	Plate.99	TRANK1	-2	0.29779718872406	pearson	1	Ttest_pvalue	Coefficient_of_eigenassay	SVD_pCMs_only3CT	NoPrepr	SVD	5373	NCT-NT2_T200	F	NCT
Drug	T200_NCT	NCT	Cell_line.NT2_T200	Plate.99	TRAP1	-2	0.0539554749609691	pearson	1	Ttest_pvalue	Coefficient_of_eigenassay	SVD_pCMs_only3CT	NoPrepr	SVD	11284	NCT-NT2_T200	F	NCT
Drug	T200_NCT	NCT	Cell_line.NT2_T200	Plate.99	TRAPPC1	-2	-0.731167142435896	pearson	1	Ttest_pvalue	Coefficient_of_eigenassay	SVD_pCMs_only3CT	NoPrepr	SVD	1300	NCT-NT2_T200	F	NCT
Drug	T200_NCT	NCT	Cell_line.NT2_T200	Plate.99	TRAPPC10	-2	0.705792388007118	pearson	1	Ttest_pvalue	Coefficient_of_eigenassay	SVD_pCMs_only3CT	NoPrepr	SVD	1412	NCT-NT2_T200	F	NCT
Drug	T200_NCT	NCT	Cell_line.NT2_T200	Plate.99	TRAPPC11	-2	0.683117178833169	pearson	1	Ttest_pvalue	Coefficient_of_eigenassay	SVD_pCMs_only3CT	NoPrepr	SVD	1513	NCT-NT2_T200	F	NCT
Drug	T200_NCT	NCT	Cell_line.NT2_T200	Plate.99	TRAPPC12	-2	0.0988556019351012	pearson	1	Ttest_pvalue	Coefficient_of_eigenassay	SVD_pCMs_only3CT	NoPrepr	SVD	9898	NCT-NT2_T200	F	NCT
Drug	T200_NCT	NCT	Cell_line.NT2_T200	Plate.99	TRAPPC13	-2	0.178650815431204	pearson	1	Ttest_pvalue	Coefficient_of_eigenassay	SVD_pCMs_only3CT	NoPrepr	SVD	7801	NCT-NT2_T200	F	NCT
Drug	T200_NCT	NCT	Cell_line.NT2_T200	Plate.99	TRAPPC2	-2	-0.0273489578478968	pearson	1	Ttest_pvalue	Coefficient_of_eigenassay	SVD_pCMs_only3CT	NoPrepr	SVD	12128	NCT-NT2_T200	F	NCT
Drug	T200_NCT	NCT	Cell_line.NT2_T200	Plate.99	TRAPPC2L	-2	-0.556861304445252	pearson	1	Ttest_pvalue	Coefficient_of_eigenassay	SVD_pCMs_only3CT	NoPrepr	SVD	2240	NCT-NT2_T200	F	NCT
Drug	T200_NCT	NCT	Cell_line.NT2_T200	Plate.99	TRAPPC3	-2	-0.389161484516582	pearson	1	Ttest_pvalue	Coefficient_of_eigenassay	SVD_pCMs_only3CT	NoPrepr	SVD	4007	NCT-NT2_T200	F	NCT
Drug	T200_NCT	NCT	Cell_line.NT2_T200	Plate.99	TRAPPC4	-2	0.0184193593835939	pearson	1	Ttest_pvalue	Coefficient_of_eigenassay	SVD_pCMs_only3CT	NoPrepr	SVD	12448	NCT-NT2_T200	F	NCT
Drug	T200_NCT	NCT	Cell_line.NT2_T200	Plate.99	TRAPPC5	-2	-1.58782692001391	pearson	1	Ttest_pvalue	Coefficient_of_eigenassay	SVD_pCMs_only3CT	NoPrepr	SVD	150	NCT-NT2_T200	F	NCT
Drug	T200_NCT	NCT	Cell_line.NT2_T200	Plate.99	TRAPPC6A	-2	-0.778717042661901	pearson	1	Ttest_pvalue	Coefficient_of_eigenassay	SVD_pCMs_only3CT	NoPrepr	SVD	1137	NCT-NT2_T200	F	NCT
Drug	T200_NCT	NCT	Cell_line.NT2_T200	Plate.99	TRAPPC6B	-2	0.149966911931016	pearson	1	Ttest_pvalue	Coefficient_of_eigenassay	SVD_pCMs_only3CT	NoPrepr	SVD	8507	NCT-NT2_T200	F	NCT
Drug	T200_NCT	NCT	Cell_line.NT2_T200	Plate.99	TRAPPC8	-2	0.687911162228866	pearson	1	Ttest_pvalue	Coefficient_of_eigenassay	SVD_pCMs_only3CT	NoPrepr	SVD	1493	NCT-NT2_T200	F	NCT
Drug	T200_NCT	NCT	Cell_line.NT2_T200	Plate.99	TRAPPC9	-2	-0.304882626014763	pearson	1	Ttest_pvalue	Coefficient_of_eigenassay	SVD_pCMs_only3CT	NoPrepr	SVD	5254	NCT-NT2_T200	F	NCT
Drug	T200_NCT	NCT	Cell_line.NT2_T200	Plate.99	TRDMT1	-2	0.34456553148015	pearson	1	Ttest_pvalue	Coefficient_of_eigenassay	SVD_pCMs_only3CT	NoPrepr	SVD	4619	NCT-NT2_T200	F	NCT
Drug	T200_NCT	NCT	Cell_line.NT2_T200	Plate.99	TRDN	-2	-1.45696134662371	pearson	1	Ttest_pvalue	Coefficient_of_eigenassay	SVD_pCMs_only3CT	NoPrepr	SVD	207	NCT-NT2_T200	F	NCT
Drug	T200_NCT	NCT	Cell_line.NT2_T200	Plate.99	TREH	-2	0	pearson	1	Ttest_pvalue	Coefficient_of_eigenassay	SVD_pCMs_only3CT	NoPrepr	SVD	14196.5	NCT-NT2_T200	F	NCT
Drug	T200_NCT	NCT	Cell_line.NT2_T200	Plate.99	TRERF1	-2	-0.0514549691862638	pearson	1	Ttest_pvalue	Coefficient_of_eigenassay	SVD_pCMs_only3CT	NoPrepr	SVD	11368	NCT-NT2_T200	F	NCT
Drug	T200_NCT	NCT	Cell_line.NT2_T200	Plate.99	TREX1	-2	-0.255793321924538	pearson	1	Ttest_pvalue	Coefficient_of_eigenassay	SVD_pCMs_only3CT	NoPrepr	SVD	6157	NCT-NT2_T200	F	NCT
Drug	T200_NCT	NCT	Cell_line.NT2_T200	Plate.99	TRH	-2	0	pearson	1	Ttest_pvalue	Coefficient_of_eigenassay	SVD_pCMs_only3CT	NoPrepr	SVD	14196.5	NCT-NT2_T200	F	NCT
Drug	T200_NCT	NCT	Cell_line.NT2_T200	Plate.99	TRHDE	-2	0.447234784864033	pearson	1	Ttest_pvalue	Coefficient_of_eigenassay	SVD_pCMs_only3CT	NoPrepr	SVD	3247	NCT-NT2_T200	F	NCT
Drug	T200_NCT	NCT	Cell_line.NT2_T200	Plate.99	TRIAP1	-2	0.0837106671362725	pearson	1	Ttest_pvalue	Coefficient_of_eigenassay	SVD_pCMs_only3CT	NoPrepr	SVD	10353	NCT-NT2_T200	F	NCT
Drug	T200_NCT	NCT	Cell_line.NT2_T200	Plate.99	TRIB1	-2	0.00590392808664571	pearson	1	Ttest_pvalue	Coefficient_of_eigenassay	SVD_pCMs_only3CT	NoPrepr	SVD	12887	NCT-NT2_T200	F	NCT
Drug	T200_NCT	NCT	Cell_line.NT2_T200	Plate.99	TRIB2	-2	0.273192635851694	pearson	1	Ttest_pvalue	Coefficient_of_eigenassay	SVD_pCMs_only3CT	NoPrepr	SVD	5836	NCT-NT2_T200	F	NCT
Drug	T200_NCT	NCT	Cell_line.NT2_T200	Plate.99	TRIB3	-2	-0.523359541289806	pearson	1	Ttest_pvalue	Coefficient_of_eigenassay	SVD_pCMs_only3CT	NoPrepr	SVD	2514	NCT-NT2_T200	F	NCT
Drug	T200_NCT	NCT	Cell_line.NT2_T200	Plate.99	TRIL	-2	0.370874131826501	pearson	1	Ttest_pvalue	Coefficient_of_eigenassay	SVD_pCMs_only3CT	NoPrepr	SVD	4246	NCT-NT2_T200	F	NCT
Drug	T200_NCT	NCT	Cell_line.NT2_T200	Plate.99	TRIM11	-2	-0.266789017910544	pearson	1	Ttest_pvalue	Coefficient_of_eigenassay	SVD_pCMs_only3CT	NoPrepr	SVD	5954	NCT-NT2_T200	F	NCT
Drug	T200_NCT	NCT	Cell_line.NT2_T200	Plate.99	TRIM13	-2	0.070690230815862	pearson	1	Ttest_pvalue	Coefficient_of_eigenassay	SVD_pCMs_only3CT	NoPrepr	SVD	10769	NCT-NT2_T200	F	NCT
Drug	T200_NCT	NCT	Cell_line.NT2_T200	Plate.99	TRIM14	-2	0.00596361643656741	pearson	1	Ttest_pvalue	Coefficient_of_eigenassay	SVD_pCMs_only3CT	NoPrepr	SVD	12884	NCT-NT2_T200	F	NCT
Drug	T200_NCT	NCT	Cell_line.NT2_T200	Plate.99	TRIM16	-2	-0.143666403260039	pearson	1	Ttest_pvalue	Coefficient_of_eigenassay	SVD_pCMs_only3CT	NoPrepr	SVD	8671	NCT-NT2_T200	F	NCT
Drug	T200_NCT	NCT	Cell_line.NT2_T200	Plate.99	TRIM16L	-2	-0.420883076616572	pearson	1	Ttest_pvalue	Coefficient_of_eigenassay	SVD_pCMs_only3CT	NoPrepr	SVD	3568	NCT-NT2_T200	F	NCT
Drug	T200_NCT	NCT	Cell_line.NT2_T200	Plate.99	TRIM17	-2	0.23819134536905	pearson	1	Ttest_pvalue	Coefficient_of_eigenassay	SVD_pCMs_only3CT	NoPrepr	SVD	6519	NCT-NT2_T200	F	NCT
Drug	T200_NCT	NCT	Cell_line.NT2_T200	Plate.99	TRIM2	-2	0.44533052113069	pearson	1	Ttest_pvalue	Coefficient_of_eigenassay	SVD_pCMs_only3CT	NoPrepr	SVD	3274	NCT-NT2_T200	F	NCT
Drug	T200_NCT	NCT	Cell_line.NT2_T200	Plate.99	TRIM21	-2	0.0797243244099912	pearson	1	Ttest_pvalue	Coefficient_of_eigenassay	SVD_pCMs_only3CT	NoPrepr	SVD	10484	NCT-NT2_T200	F	NCT
Drug	T200_NCT	NCT	Cell_line.NT2_T200	Plate.99	TRIM22	-2	0.490226339777368	pearson	1	Ttest_pvalue	Coefficient_of_eigenassay	SVD_pCMs_only3CT	NoPrepr	SVD	2797	NCT-NT2_T200	F	NCT
Drug	T200_NCT	NCT	Cell_line.NT2_T200	Plate.99	TRIM23	-2	0.638759846804547	pearson	1	Ttest_pvalue	Coefficient_of_eigenassay	SVD_pCMs_only3CT	NoPrepr	SVD	1696	NCT-NT2_T200	F	NCT
Drug	T200_NCT	NCT	Cell_line.NT2_T200	Plate.99	TRIM24	-2	0.224339646236298	pearson	1	Ttest_pvalue	Coefficient_of_eigenassay	SVD_pCMs_only3CT	NoPrepr	SVD	6801	NCT-NT2_T200	F	NCT
Drug	T200_NCT	NCT	Cell_line.NT2_T200	Plate.99	TRIM25	-2	0.0292186584027978	pearson	1	Ttest_pvalue	Coefficient_of_eigenassay	SVD_pCMs_only3CT	NoPrepr	SVD	12057	NCT-NT2_T200	F	NCT
Drug	T200_NCT	NCT	Cell_line.NT2_T200	Plate.99	TRIM28	-2	-0.167920326522165	pearson	1	Ttest_pvalue	Coefficient_of_eigenassay	SVD_pCMs_only3CT	NoPrepr	SVD	8049	NCT-NT2_T200	F	NCT
Drug	T200_NCT	NCT	Cell_line.NT2_T200	Plate.99	TRIM3	-2	-0.0598900223195554	pearson	1	Ttest_pvalue	Coefficient_of_eigenassay	SVD_pCMs_only3CT	NoPrepr	SVD	11093	NCT-NT2_T200	F	NCT
Drug	T200_NCT	NCT	Cell_line.NT2_T200	Plate.99	TRIM32	-2	0.315111861315061	pearson	1	Ttest_pvalue	Coefficient_of_eigenassay	SVD_pCMs_only3CT	NoPrepr	SVD	5082	NCT-NT2_T200	F	NCT
Drug	T200_NCT	NCT	Cell_line.NT2_T200	Plate.99	TRIM33	-2	0.411135524707663	pearson	1	Ttest_pvalue	Coefficient_of_eigenassay	SVD_pCMs_only3CT	NoPrepr	SVD	3701	NCT-NT2_T200	F	NCT
Drug	T200_NCT	NCT	Cell_line.NT2_T200	Plate.99	TRIM35	-2	0.304527578025096	pearson	1	Ttest_pvalue	Coefficient_of_eigenassay	SVD_pCMs_only3CT	NoPrepr	SVD	5258	NCT-NT2_T200	F	NCT
Drug	T200_NCT	NCT	Cell_line.NT2_T200	Plate.99	TRIM36	-2	-0.0482083961065173	pearson	1	Ttest_pvalue	Coefficient_of_eigenassay	SVD_pCMs_only3CT	NoPrepr	SVD	11466	NCT-NT2_T200	F	NCT
Drug	T200_NCT	NCT	Cell_line.NT2_T200	Plate.99	TRIM37	-2	0.784205810199332	pearson	1	Ttest_pvalue	Coefficient_of_eigenassay	SVD_pCMs_only3CT	NoPrepr	SVD	1115	NCT-NT2_T200	F	NCT
Drug	T200_NCT	NCT	Cell_line.NT2_T200	Plate.99	TRIM38	-2	-0.154704102751414	pearson	1	Ttest_pvalue	Coefficient_of_eigenassay	SVD_pCMs_only3CT	NoPrepr	SVD	8389	NCT-NT2_T200	F	NCT
Drug	T200_NCT	NCT	Cell_line.NT2_T200	Plate.99	TRIM4	-2	-0.264082754278692	pearson	1	Ttest_pvalue	Coefficient_of_eigenassay	SVD_pCMs_only3CT	NoPrepr	SVD	6003	NCT-NT2_T200	F	NCT
Drug	T200_NCT	NCT	Cell_line.NT2_T200	Plate.99	TRIM41	-2	-0.37305377558985	pearson	1	Ttest_pvalue	Coefficient_of_eigenassay	SVD_pCMs_only3CT	NoPrepr	SVD	4215	NCT-NT2_T200	F	NCT
Drug	T200_NCT	NCT	Cell_line.NT2_T200	Plate.99	TRIM44	-2	-0.184858061401454	pearson	1	Ttest_pvalue	Coefficient_of_eigenassay	SVD_pCMs_only3CT	NoPrepr	SVD	7659	NCT-NT2_T200	F	NCT
Drug	T200_NCT	NCT	Cell_line.NT2_T200	Plate.99	TRIM45	-2	0	pearson	1	Ttest_pvalue	Coefficient_of_eigenassay	SVD_pCMs_only3CT	NoPrepr	SVD	14196.5	NCT-NT2_T200	F	NCT
Drug	T200_NCT	NCT	Cell_line.NT2_T200	Plate.99	TRIM46	-2	-0.276239745524867	pearson	1	Ttest_pvalue	Coefficient_of_eigenassay	SVD_pCMs_only3CT	NoPrepr	SVD	5766	NCT-NT2_T200	F	NCT
Drug	T200_NCT	NCT	Cell_line.NT2_T200	Plate.99	TRIM47	-2	-0.682323986027287	pearson	1	Ttest_pvalue	Coefficient_of_eigenassay	SVD_pCMs_only3CT	NoPrepr	SVD	1518	NCT-NT2_T200	F	NCT
Drug	T200_NCT	NCT	Cell_line.NT2_T200	Plate.99	TRIM5	-2	0.220164249913733	pearson	1	Ttest_pvalue	Coefficient_of_eigenassay	SVD_pCMs_only3CT	NoPrepr	SVD	6875	NCT-NT2_T200	F	NCT
Drug	T200_NCT	NCT	Cell_line.NT2_T200	Plate.99	TRIM52	-2	0.0930963456711045	pearson	1	Ttest_pvalue	Coefficient_of_eigenassay	SVD_pCMs_only3CT	NoPrepr	SVD	10080	NCT-NT2_T200	F	NCT
Drug	T200_NCT	NCT	Cell_line.NT2_T200	Plate.99	TRIM54	-2	-0.957017007279126	pearson	1	Ttest_pvalue	Coefficient_of_eigenassay	SVD_pCMs_only3CT	NoPrepr	SVD	710	NCT-NT2_T200	F	NCT
Drug	T200_NCT	NCT	Cell_line.NT2_T200	Plate.99	TRIM55	-2	-0.12148145253112	pearson	1	Ttest_pvalue	Coefficient_of_eigenassay	SVD_pCMs_only3CT	NoPrepr	SVD	9283	NCT-NT2_T200	F	NCT
Drug	T200_NCT	NCT	Cell_line.NT2_T200	Plate.99	TRIM56	-2	-0.0129196670327423	pearson	1	Ttest_pvalue	Coefficient_of_eigenassay	SVD_pCMs_only3CT	NoPrepr	SVD	12651	NCT-NT2_T200	F	NCT
Drug	T200_NCT	NCT	Cell_line.NT2_T200	Plate.99	TRIM58	-2	0.185616824013436	pearson	1	Ttest_pvalue	Coefficient_of_eigenassay	SVD_pCMs_only3CT	NoPrepr	SVD	7642	NCT-NT2_T200	F	NCT
Drug	T200_NCT	NCT	Cell_line.NT2_T200	Plate.99	TRIM59	-2	0.208282449366507	pearson	1	Ttest_pvalue	Coefficient_of_eigenassay	SVD_pCMs_only3CT	NoPrepr	SVD	7137	NCT-NT2_T200	F	NCT
Drug	T200_NCT	NCT	Cell_line.NT2_T200	Plate.99	TRIM6	-2	0.0764762015846837	pearson	1	Ttest_pvalue	Coefficient_of_eigenassay	SVD_pCMs_only3CT	NoPrepr	SVD	10578	NCT-NT2_T200	F	NCT
Drug	T200_NCT	NCT	Cell_line.NT2_T200	Plate.99	TRIM62	-2	0.148030443440608	pearson	1	Ttest_pvalue	Coefficient_of_eigenassay	SVD_pCMs_only3CT	NoPrepr	SVD	8555	NCT-NT2_T200	F	NCT
Drug	T200_NCT	NCT	Cell_line.NT2_T200	Plate.99	TRIM63	-2	-0.457966584845608	pearson	1	Ttest_pvalue	Coefficient_of_eigenassay	SVD_pCMs_only3CT	NoPrepr	SVD	3119	NCT-NT2_T200	F	NCT
Drug	T200_NCT	NCT	Cell_line.NT2_T200	Plate.99	TRIM65	-2	-0.627649383332638	pearson	1	Ttest_pvalue	Coefficient_of_eigenassay	SVD_pCMs_only3CT	NoPrepr	SVD	1758	NCT-NT2_T200	F	NCT
Drug	T200_NCT	NCT	Cell_line.NT2_T200	Plate.99	TRIM66	-2	0.0536474622683233	pearson	1	Ttest_pvalue	Coefficient_of_eigenassay	SVD_pCMs_only3CT	NoPrepr	SVD	11295	NCT-NT2_T200	F	NCT
Drug	T200_NCT	NCT	Cell_line.NT2_T200	Plate.99	TRIM67	-2	-0.141405847953505	pearson	1	Ttest_pvalue	Coefficient_of_eigenassay	SVD_pCMs_only3CT	NoPrepr	SVD	8742	NCT-NT2_T200	F	NCT
Drug	T200_NCT	NCT	Cell_line.NT2_T200	Plate.99	TRIM68	-2	0.170458194027162	pearson	1	Ttest_pvalue	Coefficient_of_eigenassay	SVD_pCMs_only3CT	NoPrepr	SVD	7989	NCT-NT2_T200	F	NCT
Drug	T200_NCT	NCT	Cell_line.NT2_T200	Plate.99	TRIM7	-2	-0.8441443984828	pearson	1	Ttest_pvalue	Coefficient_of_eigenassay	SVD_pCMs_only3CT	NoPrepr	SVD	966	NCT-NT2_T200	F	NCT
Drug	T200_NCT	NCT	Cell_line.NT2_T200	Plate.99	TRIM71	-2	-0.244940936837202	pearson	1	Ttest_pvalue	Coefficient_of_eigenassay	SVD_pCMs_only3CT	NoPrepr	SVD	6379	NCT-NT2_T200	F	NCT
Drug	T200_NCT	NCT	Cell_line.NT2_T200	Plate.99	TRIM72	-2	0	pearson	1	Ttest_pvalue	Coefficient_of_eigenassay	SVD_pCMs_only3CT	NoPrepr	SVD	14196.5	NCT-NT2_T200	F	NCT
Drug	T200_NCT	NCT	Cell_line.NT2_T200	Plate.99	TRIM73	-2	0	pearson	1	Ttest_pvalue	Coefficient_of_eigenassay	SVD_pCMs_only3CT	NoPrepr	SVD	14196.5	NCT-NT2_T200	F	NCT
Drug	T200_NCT	NCT	Cell_line.NT2_T200	Plate.99	TRIM74	-2	0.59002753421032	pearson	1	Ttest_pvalue	Coefficient_of_eigenassay	SVD_pCMs_only3CT	NoPrepr	SVD	1996	NCT-NT2_T200	F	NCT
Drug	T200_NCT	NCT	Cell_line.NT2_T200	Plate.99	TRIM8	-2	-0.835879802035973	pearson	1	Ttest_pvalue	Coefficient_of_eigenassay	SVD_pCMs_only3CT	NoPrepr	SVD	984	NCT-NT2_T200	F	NCT
Drug	T200_NCT	NCT	Cell_line.NT2_T200	Plate.99	TRIM9	-2	0.0682686340552491	pearson	1	Ttest_pvalue	Coefficient_of_eigenassay	SVD_pCMs_only3CT	NoPrepr	SVD	10846	NCT-NT2_T200	F	NCT
Drug	T200_NCT	NCT	Cell_line.NT2_T200	Plate.99	TRIO	-2	0.893951525945834	pearson	1	Ttest_pvalue	Coefficient_of_eigenassay	SVD_pCMs_only3CT	NoPrepr	SVD	834	NCT-NT2_T200	F	NCT
Drug	T200_NCT	NCT	Cell_line.NT2_T200	Plate.99	TRIOBP	-2	-0.261949930970779	pearson	1	Ttest_pvalue	Coefficient_of_eigenassay	SVD_pCMs_only3CT	NoPrepr	SVD	6060	NCT-NT2_T200	F	NCT
Drug	T200_NCT	NCT	Cell_line.NT2_T200	Plate.99	TRIP10	-2	-0.384451967314733	pearson	1	Ttest_pvalue	Coefficient_of_eigenassay	SVD_pCMs_only3CT	NoPrepr	SVD	4068	NCT-NT2_T200	F	NCT
Drug	T200_NCT	NCT	Cell_line.NT2_T200	Plate.99	TRIP11	-2	0.334674881546834	pearson	1	Ttest_pvalue	Coefficient_of_eigenassay	SVD_pCMs_only3CT	NoPrepr	SVD	4772	NCT-NT2_T200	F	NCT
Drug	T200_NCT	NCT	Cell_line.NT2_T200	Plate.99	TRIP12	-2	0.497132860720721	pearson	1	Ttest_pvalue	Coefficient_of_eigenassay	SVD_pCMs_only3CT	NoPrepr	SVD	2733	NCT-NT2_T200	F	NCT
Drug	T200_NCT	NCT	Cell_line.NT2_T200	Plate.99	TRIP13	-2	0.312647308979384	pearson	1	Ttest_pvalue	Coefficient_of_eigenassay	SVD_pCMs_only3CT	NoPrepr	SVD	5130	NCT-NT2_T200	F	NCT
Drug	T200_NCT	NCT	Cell_line.NT2_T200	Plate.99	TRIP4	-2	0.053424294312262	pearson	1	Ttest_pvalue	Coefficient_of_eigenassay	SVD_pCMs_only3CT	NoPrepr	SVD	11306	NCT-NT2_T200	F	NCT
Drug	T200_NCT	NCT	Cell_line.NT2_T200	Plate.99	TRIP6	-2	-0.0996748573920198	pearson	1	Ttest_pvalue	Coefficient_of_eigenassay	SVD_pCMs_only3CT	NoPrepr	SVD	9871	NCT-NT2_T200	F	NCT
Drug	T200_NCT	NCT	Cell_line.NT2_T200	Plate.99	TRIQK	-2	0.1687739331871	pearson	1	Ttest_pvalue	Coefficient_of_eigenassay	SVD_pCMs_only3CT	NoPrepr	SVD	8022	NCT-NT2_T200	F	NCT
Drug	T200_NCT	NCT	Cell_line.NT2_T200	Plate.99	TRIR	-2	-1.27084715697554	pearson	1	Ttest_pvalue	Coefficient_of_eigenassay	SVD_pCMs_only3CT	NoPrepr	SVD	320	NCT-NT2_T200	F	NCT
Drug	T200_NCT	NCT	Cell_line.NT2_T200	Plate.99	TRIT1	-2	-0.0124740958919627	pearson	1	Ttest_pvalue	Coefficient_of_eigenassay	SVD_pCMs_only3CT	NoPrepr	SVD	12663	NCT-NT2_T200	F	NCT
Drug	T200_NCT	NCT	Cell_line.NT2_T200	Plate.99	TRMO	-2	0.165515003649831	pearson	1	Ttest_pvalue	Coefficient_of_eigenassay	SVD_pCMs_only3CT	NoPrepr	SVD	8116	NCT-NT2_T200	F	NCT
Drug	T200_NCT	NCT	Cell_line.NT2_T200	Plate.99	TRMT1	-2	0.211538652084079	pearson	1	Ttest_pvalue	Coefficient_of_eigenassay	SVD_pCMs_only3CT	NoPrepr	SVD	7068	NCT-NT2_T200	F	NCT
Drug	T200_NCT	NCT	Cell_line.NT2_T200	Plate.99	TRMT10A	-2	0.102625772585882	pearson	1	Ttest_pvalue	Coefficient_of_eigenassay	SVD_pCMs_only3CT	NoPrepr	SVD	9793	NCT-NT2_T200	F	NCT
Drug	T200_NCT	NCT	Cell_line.NT2_T200	Plate.99	TRMT10B	-2	0.141119407019713	pearson	1	Ttest_pvalue	Coefficient_of_eigenassay	SVD_pCMs_only3CT	NoPrepr	SVD	8752	NCT-NT2_T200	F	NCT
Drug	T200_NCT	NCT	Cell_line.NT2_T200	Plate.99	TRMT10C	-2	-0.142119949582536	pearson	1	Ttest_pvalue	Coefficient_of_eigenassay	SVD_pCMs_only3CT	NoPrepr	SVD	8718	NCT-NT2_T200	F	NCT
Drug	T200_NCT	NCT	Cell_line.NT2_T200	Plate.99	TRMT11	-2	0.297739399978352	pearson	1	Ttest_pvalue	Coefficient_of_eigenassay	SVD_pCMs_only3CT	NoPrepr	SVD	5374	NCT-NT2_T200	F	NCT
Drug	T200_NCT	NCT	Cell_line.NT2_T200	Plate.99	TRMT112	-2	-0.109053101846406	pearson	1	Ttest_pvalue	Coefficient_of_eigenassay	SVD_pCMs_only3CT	NoPrepr	SVD	9620	NCT-NT2_T200	F	NCT
Drug	T200_NCT	NCT	Cell_line.NT2_T200	Plate.99	TRMT12	-2	-0.0844728898541873	pearson	1	Ttest_pvalue	Coefficient_of_eigenassay	SVD_pCMs_only3CT	NoPrepr	SVD	10329	NCT-NT2_T200	F	NCT
Drug	T200_NCT	NCT	Cell_line.NT2_T200	Plate.99	TRMT13	-2	0.260106486929822	pearson	1	Ttest_pvalue	Coefficient_of_eigenassay	SVD_pCMs_only3CT	NoPrepr	SVD	6082	NCT-NT2_T200	F	NCT
Drug	T200_NCT	NCT	Cell_line.NT2_T200	Plate.99	TRMT1L	-2	0.347113365214398	pearson	1	Ttest_pvalue	Coefficient_of_eigenassay	SVD_pCMs_only3CT	NoPrepr	SVD	4574	NCT-NT2_T200	F	NCT
Drug	T200_NCT	NCT	Cell_line.NT2_T200	Plate.99	TRMT2A	-2	-0.666123629004167	pearson	1	Ttest_pvalue	Coefficient_of_eigenassay	SVD_pCMs_only3CT	NoPrepr	SVD	1578	NCT-NT2_T200	F	NCT
Drug	T200_NCT	NCT	Cell_line.NT2_T200	Plate.99	TRMT2B	-2	-0.218330627923815	pearson	1	Ttest_pvalue	Coefficient_of_eigenassay	SVD_pCMs_only3CT	NoPrepr	SVD	6914	NCT-NT2_T200	F	NCT
Drug	T200_NCT	NCT	Cell_line.NT2_T200	Plate.99	TRMT44	-2	0.137438085317587	pearson	1	Ttest_pvalue	Coefficient_of_eigenassay	SVD_pCMs_only3CT	NoPrepr	SVD	8853	NCT-NT2_T200	F	NCT
Drug	T200_NCT	NCT	Cell_line.NT2_T200	Plate.99	TRMT5	-2	0.0421384468953693	pearson	1	Ttest_pvalue	Coefficient_of_eigenassay	SVD_pCMs_only3CT	NoPrepr	SVD	11642	NCT-NT2_T200	F	NCT
Drug	T200_NCT	NCT	Cell_line.NT2_T200	Plate.99	TRMT6	-2	0.185731513059588	pearson	1	Ttest_pvalue	Coefficient_of_eigenassay	SVD_pCMs_only3CT	NoPrepr	SVD	7641	NCT-NT2_T200	F	NCT
Drug	T200_NCT	NCT	Cell_line.NT2_T200	Plate.99	TRMT61A	-2	-0.437691006200827	pearson	1	Ttest_pvalue	Coefficient_of_eigenassay	SVD_pCMs_only3CT	NoPrepr	SVD	3359	NCT-NT2_T200	F	NCT
Drug	T200_NCT	NCT	Cell_line.NT2_T200	Plate.99	TRMT61B	-2	0.50611506817478	pearson	1	Ttest_pvalue	Coefficient_of_eigenassay	SVD_pCMs_only3CT	NoPrepr	SVD	2649	NCT-NT2_T200	F	NCT
Drug	T200_NCT	NCT	Cell_line.NT2_T200	Plate.99	TRMT9B	-2	-0.414722499050219	pearson	1	Ttest_pvalue	Coefficient_of_eigenassay	SVD_pCMs_only3CT	NoPrepr	SVD	3663	NCT-NT2_T200	F	NCT
Drug	T200_NCT	NCT	Cell_line.NT2_T200	Plate.99	TRMU	-2	-1.03067135208244	pearson	1	Ttest_pvalue	Coefficient_of_eigenassay	SVD_pCMs_only3CT	NoPrepr	SVD	591	NCT-NT2_T200	F	NCT
Drug	T200_NCT	NCT	Cell_line.NT2_T200	Plate.99	TRNAU1AP	-2	-0.397470613516546	pearson	1	Ttest_pvalue	Coefficient_of_eigenassay	SVD_pCMs_only3CT	NoPrepr	SVD	3895	NCT-NT2_T200	F	NCT
Drug	T200_NCT	NCT	Cell_line.NT2_T200	Plate.99	TRNP1	-2	-0.324566241944443	pearson	1	Ttest_pvalue	Coefficient_of_eigenassay	SVD_pCMs_only3CT	NoPrepr	SVD	4940	NCT-NT2_T200	F	NCT
Drug	T200_NCT	NCT	Cell_line.NT2_T200	Plate.99	TRNT1	-2	0.447466575898862	pearson	1	Ttest_pvalue	Coefficient_of_eigenassay	SVD_pCMs_only3CT	NoPrepr	SVD	3243	NCT-NT2_T200	F	NCT
Drug	T200_NCT	NCT	Cell_line.NT2_T200	Plate.99	TRO	-2	0.139342465582415	pearson	1	Ttest_pvalue	Coefficient_of_eigenassay	SVD_pCMs_only3CT	NoPrepr	SVD	8800	NCT-NT2_T200	F	NCT
Drug	T200_NCT	NCT	Cell_line.NT2_T200	Plate.99	TROAP	-2	-0.559599680467548	pearson	1	Ttest_pvalue	Coefficient_of_eigenassay	SVD_pCMs_only3CT	NoPrepr	SVD	2223	NCT-NT2_T200	F	NCT
Drug	T200_NCT	NCT	Cell_line.NT2_T200	Plate.99	TROVE2	-2	0.368369630987505	pearson	1	Ttest_pvalue	Coefficient_of_eigenassay	SVD_pCMs_only3CT	NoPrepr	SVD	4283	NCT-NT2_T200	F	NCT
Drug	T200_NCT	NCT	Cell_line.NT2_T200	Plate.99	TRPA1	-2	0	pearson	1	Ttest_pvalue	Coefficient_of_eigenassay	SVD_pCMs_only3CT	NoPrepr	SVD	14196.5	NCT-NT2_T200	F	NCT
Drug	T200_NCT	NCT	Cell_line.NT2_T200	Plate.99	TRPC1	-2	0.227301630641868	pearson	1	Ttest_pvalue	Coefficient_of_eigenassay	SVD_pCMs_only3CT	NoPrepr	SVD	6737	NCT-NT2_T200	F	NCT
Drug	T200_NCT	NCT	Cell_line.NT2_T200	Plate.99	TRPC3	-2	-0.0790552117546345	pearson	1	Ttest_pvalue	Coefficient_of_eigenassay	SVD_pCMs_only3CT	NoPrepr	SVD	10508	NCT-NT2_T200	F	NCT
Drug	T200_NCT	NCT	Cell_line.NT2_T200	Plate.99	TRPC4	-2	0.18223410460676	pearson	1	Ttest_pvalue	Coefficient_of_eigenassay	SVD_pCMs_only3CT	NoPrepr	SVD	7717	NCT-NT2_T200	F	NCT
Drug	T200_NCT	NCT	Cell_line.NT2_T200	Plate.99	TRPC4AP	-2	-0.0179514969315458	pearson	1	Ttest_pvalue	Coefficient_of_eigenassay	SVD_pCMs_only3CT	NoPrepr	SVD	12462	NCT-NT2_T200	F	NCT
Drug	T200_NCT	NCT	Cell_line.NT2_T200	Plate.99	TRPC5	-2	0	pearson	1	Ttest_pvalue	Coefficient_of_eigenassay	SVD_pCMs_only3CT	NoPrepr	SVD	14196.5	NCT-NT2_T200	F	NCT
Drug	T200_NCT	NCT	Cell_line.NT2_T200	Plate.99	TRPC6	-2	0	pearson	1	Ttest_pvalue	Coefficient_of_eigenassay	SVD_pCMs_only3CT	NoPrepr	SVD	14196.5	NCT-NT2_T200	F	NCT
Drug	T200_NCT	NCT	Cell_line.NT2_T200	Plate.99	TRPM3	-2	0.284171409539129	pearson	1	Ttest_pvalue	Coefficient_of_eigenassay	SVD_pCMs_only3CT	NoPrepr	SVD	5620	NCT-NT2_T200	F	NCT
Drug	T200_NCT	NCT	Cell_line.NT2_T200	Plate.99	TRPM4	-2	-0.85278377822302	pearson	1	Ttest_pvalue	Coefficient_of_eigenassay	SVD_pCMs_only3CT	NoPrepr	SVD	943	NCT-NT2_T200	F	NCT
Drug	T200_NCT	NCT	Cell_line.NT2_T200	Plate.99	TRPM5	-2	0	pearson	1	Ttest_pvalue	Coefficient_of_eigenassay	SVD_pCMs_only3CT	NoPrepr	SVD	14196.5	NCT-NT2_T200	F	NCT
Drug	T200_NCT	NCT	Cell_line.NT2_T200	Plate.99	TRPM7	-2	0.693968412933509	pearson	1	Ttest_pvalue	Coefficient_of_eigenassay	SVD_pCMs_only3CT	NoPrepr	SVD	1462	NCT-NT2_T200	F	NCT
Drug	T200_NCT	NCT	Cell_line.NT2_T200	Plate.99	TRPM8	-2	0	pearson	1	Ttest_pvalue	Coefficient_of_eigenassay	SVD_pCMs_only3CT	NoPrepr	SVD	14196.5	NCT-NT2_T200	F	NCT
Drug	T200_NCT	NCT	Cell_line.NT2_T200	Plate.99	TRPS1	-2	0.446572179875046	pearson	1	Ttest_pvalue	Coefficient_of_eigenassay	SVD_pCMs_only3CT	NoPrepr	SVD	3257	NCT-NT2_T200	F	NCT
Drug	T200_NCT	NCT	Cell_line.NT2_T200	Plate.99	TRPT1	-2	-0.685643463758255	pearson	1	Ttest_pvalue	Coefficient_of_eigenassay	SVD_pCMs_only3CT	NoPrepr	SVD	1504	NCT-NT2_T200	F	NCT
Drug	T200_NCT	NCT	Cell_line.NT2_T200	Plate.99	TRPV1	-2	0.0189013688352839	pearson	1	Ttest_pvalue	Coefficient_of_eigenassay	SVD_pCMs_only3CT	NoPrepr	SVD	12421	NCT-NT2_T200	F	NCT
Drug	T200_NCT	NCT	Cell_line.NT2_T200	Plate.99	TRPV2	-2	-0.827095955860698	pearson	1	Ttest_pvalue	Coefficient_of_eigenassay	SVD_pCMs_only3CT	NoPrepr	SVD	1001	NCT-NT2_T200	F	NCT
Drug	T200_NCT	NCT	Cell_line.NT2_T200	Plate.99	TRPV3	-2	-0.457110648966711	pearson	1	Ttest_pvalue	Coefficient_of_eigenassay	SVD_pCMs_only3CT	NoPrepr	SVD	3131	NCT-NT2_T200	F	NCT
Drug	T200_NCT	NCT	Cell_line.NT2_T200	Plate.99	TRPV4	-2	0	pearson	1	Ttest_pvalue	Coefficient_of_eigenassay	SVD_pCMs_only3CT	NoPrepr	SVD	14196.5	NCT-NT2_T200	F	NCT
Drug	T200_NCT	NCT	Cell_line.NT2_T200	Plate.99	TRRAP	-2	0.688912688151097	pearson	1	Ttest_pvalue	Coefficient_of_eigenassay	SVD_pCMs_only3CT	NoPrepr	SVD	1489	NCT-NT2_T200	F	NCT
Drug	T200_NCT	NCT	Cell_line.NT2_T200	Plate.99	TRUB1	-2	0.393219862861684	pearson	1	Ttest_pvalue	Coefficient_of_eigenassay	SVD_pCMs_only3CT	NoPrepr	SVD	3972	NCT-NT2_T200	F	NCT
Drug	T200_NCT	NCT	Cell_line.NT2_T200	Plate.99	TRUB2	-2	-0.31529939165261	pearson	1	Ttest_pvalue	Coefficient_of_eigenassay	SVD_pCMs_only3CT	NoPrepr	SVD	5081	NCT-NT2_T200	F	NCT
Drug	T200_NCT	NCT	Cell_line.NT2_T200	Plate.99	TSACC	-2	0	pearson	1	Ttest_pvalue	Coefficient_of_eigenassay	SVD_pCMs_only3CT	NoPrepr	SVD	14196.5	NCT-NT2_T200	F	NCT
Drug	T200_NCT	NCT	Cell_line.NT2_T200	Plate.99	TSC1	-2	0.48131429473753	pearson	1	Ttest_pvalue	Coefficient_of_eigenassay	SVD_pCMs_only3CT	NoPrepr	SVD	2869	NCT-NT2_T200	F	NCT
Drug	T200_NCT	NCT	Cell_line.NT2_T200	Plate.99	TSC2	-2	-0.230108066584736	pearson	1	Ttest_pvalue	Coefficient_of_eigenassay	SVD_pCMs_only3CT	NoPrepr	SVD	6672	NCT-NT2_T200	F	NCT
Drug	T200_NCT	NCT	Cell_line.NT2_T200	Plate.99	TSC22D1	-2	0.305244324735844	pearson	1	Ttest_pvalue	Coefficient_of_eigenassay	SVD_pCMs_only3CT	NoPrepr	SVD	5245	NCT-NT2_T200	F	NCT
Drug	T200_NCT	NCT	Cell_line.NT2_T200	Plate.99	TSC22D2	-2	0.385520545231326	pearson	1	Ttest_pvalue	Coefficient_of_eigenassay	SVD_pCMs_only3CT	NoPrepr	SVD	4059	NCT-NT2_T200	F	NCT
Drug	T200_NCT	NCT	Cell_line.NT2_T200	Plate.99	TSC22D3	-2	-0.423765937899193	pearson	1	Ttest_pvalue	Coefficient_of_eigenassay	SVD_pCMs_only3CT	NoPrepr	SVD	3530	NCT-NT2_T200	F	NCT
Drug	T200_NCT	NCT	Cell_line.NT2_T200	Plate.99	TSC22D4	-2	-0.769638531328783	pearson	1	Ttest_pvalue	Coefficient_of_eigenassay	SVD_pCMs_only3CT	NoPrepr	SVD	1171	NCT-NT2_T200	F	NCT
Drug	T200_NCT	NCT	Cell_line.NT2_T200	Plate.99	TSEN15	-2	-0.243420735186875	pearson	1	Ttest_pvalue	Coefficient_of_eigenassay	SVD_pCMs_only3CT	NoPrepr	SVD	6410	NCT-NT2_T200	F	NCT
Drug	T200_NCT	NCT	Cell_line.NT2_T200	Plate.99	TSEN2	-2	0.0940583425034514	pearson	1	Ttest_pvalue	Coefficient_of_eigenassay	SVD_pCMs_only3CT	NoPrepr	SVD	10041	NCT-NT2_T200	F	NCT
Drug	T200_NCT	NCT	Cell_line.NT2_T200	Plate.99	TSEN54	-2	-0.703091512793716	pearson	1	Ttest_pvalue	Coefficient_of_eigenassay	SVD_pCMs_only3CT	NoPrepr	SVD	1424	NCT-NT2_T200	F	NCT
Drug	T200_NCT	NCT	Cell_line.NT2_T200	Plate.99	TSFM	-2	0.00786911159057739	pearson	1	Ttest_pvalue	Coefficient_of_eigenassay	SVD_pCMs_only3CT	NoPrepr	SVD	12818	NCT-NT2_T200	F	NCT
Drug	T200_NCT	NCT	Cell_line.NT2_T200	Plate.99	TSG101	-2	0.0156617031120198	pearson	1	Ttest_pvalue	Coefficient_of_eigenassay	SVD_pCMs_only3CT	NoPrepr	SVD	12550	NCT-NT2_T200	F	NCT
Drug	T200_NCT	NCT	Cell_line.NT2_T200	Plate.99	TSGA10	-2	0.150589018269652	pearson	1	Ttest_pvalue	Coefficient_of_eigenassay	SVD_pCMs_only3CT	NoPrepr	SVD	8488	NCT-NT2_T200	F	NCT
Drug	T200_NCT	NCT	Cell_line.NT2_T200	Plate.99	TSGA10IP	-2	0	pearson	1	Ttest_pvalue	Coefficient_of_eigenassay	SVD_pCMs_only3CT	NoPrepr	SVD	14196.5	NCT-NT2_T200	F	NCT
Drug	T200_NCT	NCT	Cell_line.NT2_T200	Plate.99	TSHR	-2	0	pearson	1	Ttest_pvalue	Coefficient_of_eigenassay	SVD_pCMs_only3CT	NoPrepr	SVD	14196.5	NCT-NT2_T200	F	NCT
Drug	T200_NCT	NCT	Cell_line.NT2_T200	Plate.99	TSHZ1	-2	0.207132160666454	pearson	1	Ttest_pvalue	Coefficient_of_eigenassay	SVD_pCMs_only3CT	NoPrepr	SVD	7163	NCT-NT2_T200	F	NCT
Drug	T200_NCT	NCT	Cell_line.NT2_T200	Plate.99	TSHZ2	-2	-0.145297971485061	pearson	1	Ttest_pvalue	Coefficient_of_eigenassay	SVD_pCMs_only3CT	NoPrepr	SVD	8628	NCT-NT2_T200	F	NCT
Drug	T200_NCT	NCT	Cell_line.NT2_T200	Plate.99	TSHZ3	-2	-0.0609266114839744	pearson	1	Ttest_pvalue	Coefficient_of_eigenassay	SVD_pCMs_only3CT	NoPrepr	SVD	11069	NCT-NT2_T200	F	NCT
Drug	T200_NCT	NCT	Cell_line.NT2_T200	Plate.99	TSKU	-2	-0.193882250608485	pearson	1	Ttest_pvalue	Coefficient_of_eigenassay	SVD_pCMs_only3CT	NoPrepr	SVD	7448	NCT-NT2_T200	F	NCT
Drug	T200_NCT	NCT	Cell_line.NT2_T200	Plate.99	TSLP	-2	-0.54425482811946	pearson	1	Ttest_pvalue	Coefficient_of_eigenassay	SVD_pCMs_only3CT	NoPrepr	SVD	2342	NCT-NT2_T200	F	NCT
Drug	T200_NCT	NCT	Cell_line.NT2_T200	Plate.99	TSN	-2	0.1890463915893	pearson	1	Ttest_pvalue	Coefficient_of_eigenassay	SVD_pCMs_only3CT	NoPrepr	SVD	7567	NCT-NT2_T200	F	NCT
Drug	T200_NCT	NCT	Cell_line.NT2_T200	Plate.99	TSNARE1	-2	-0.224582996710239	pearson	1	Ttest_pvalue	Coefficient_of_eigenassay	SVD_pCMs_only3CT	NoPrepr	SVD	6797	NCT-NT2_T200	F	NCT
Drug	T200_NCT	NCT	Cell_line.NT2_T200	Plate.99	TSNAX	-2	0.134318284131237	pearson	1	Ttest_pvalue	Coefficient_of_eigenassay	SVD_pCMs_only3CT	NoPrepr	SVD	8942	NCT-NT2_T200	F	NCT
Drug	T200_NCT	NCT	Cell_line.NT2_T200	Plate.99	TSNAXIP1	-2	-0.0918485060171189	pearson	1	Ttest_pvalue	Coefficient_of_eigenassay	SVD_pCMs_only3CT	NoPrepr	SVD	10121	NCT-NT2_T200	F	NCT
Drug	T200_NCT	NCT	Cell_line.NT2_T200	Plate.99	TSPAN1	-2	0	pearson	1	Ttest_pvalue	Coefficient_of_eigenassay	SVD_pCMs_only3CT	NoPrepr	SVD	14196.5	NCT-NT2_T200	F	NCT
Drug	T200_NCT	NCT	Cell_line.NT2_T200	Plate.99	TSPAN10	-2	-0.280931068009662	pearson	1	Ttest_pvalue	Coefficient_of_eigenassay	SVD_pCMs_only3CT	NoPrepr	SVD	5684	NCT-NT2_T200	F	NCT
Drug	T200_NCT	NCT	Cell_line.NT2_T200	Plate.99	TSPAN11	-2	-0.0303056145807212	pearson	1	Ttest_pvalue	Coefficient_of_eigenassay	SVD_pCMs_only3CT	NoPrepr	SVD	12024	NCT-NT2_T200	F	NCT
Drug	T200_NCT	NCT	Cell_line.NT2_T200	Plate.99	TSPAN12	-2	0.371605092631945	pearson	1	Ttest_pvalue	Coefficient_of_eigenassay	SVD_pCMs_only3CT	NoPrepr	SVD	4233	NCT-NT2_T200	F	NCT
Drug	T200_NCT	NCT	Cell_line.NT2_T200	Plate.99	TSPAN13	-2	0.18106972934039	pearson	1	Ttest_pvalue	Coefficient_of_eigenassay	SVD_pCMs_only3CT	NoPrepr	SVD	7745	NCT-NT2_T200	F	NCT
Drug	T200_NCT	NCT	Cell_line.NT2_T200	Plate.99	TSPAN14	-2	0.00123942487867363	pearson	1	Ttest_pvalue	Coefficient_of_eigenassay	SVD_pCMs_only3CT	NoPrepr	SVD	13038	NCT-NT2_T200	F	NCT
Drug	T200_NCT	NCT	Cell_line.NT2_T200	Plate.99	TSPAN15	-2	-0.181127971461944	pearson	1	Ttest_pvalue	Coefficient_of_eigenassay	SVD_pCMs_only3CT	NoPrepr	SVD	7743	NCT-NT2_T200	F	NCT
Drug	T200_NCT	NCT	Cell_line.NT2_T200	Plate.99	TSPAN17	-2	-0.242130579965002	pearson	1	Ttest_pvalue	Coefficient_of_eigenassay	SVD_pCMs_only3CT	NoPrepr	SVD	6439	NCT-NT2_T200	F	NCT
Drug	T200_NCT	NCT	Cell_line.NT2_T200	Plate.99	TSPAN18	-2	-0.00571589394573426	pearson	1	Ttest_pvalue	Coefficient_of_eigenassay	SVD_pCMs_only3CT	NoPrepr	SVD	12896	NCT-NT2_T200	F	NCT
Drug	T200_NCT	NCT	Cell_line.NT2_T200	Plate.99	TSPAN19	-2	0	pearson	1	Ttest_pvalue	Coefficient_of_eigenassay	SVD_pCMs_only3CT	NoPrepr	SVD	14196.5	NCT-NT2_T200	F	NCT
Drug	T200_NCT	NCT	Cell_line.NT2_T200	Plate.99	TSPAN2	-2	0.095621465225932	pearson	1	Ttest_pvalue	Coefficient_of_eigenassay	SVD_pCMs_only3CT	NoPrepr	SVD	9996	NCT-NT2_T200	F	NCT
Drug	T200_NCT	NCT	Cell_line.NT2_T200	Plate.99	TSPAN3	-2	0.209236082802021	pearson	1	Ttest_pvalue	Coefficient_of_eigenassay	SVD_pCMs_only3CT	NoPrepr	SVD	7119	NCT-NT2_T200	F	NCT
Drug	T200_NCT	NCT	Cell_line.NT2_T200	Plate.99	TSPAN31	-2	-0.0295953738635665	pearson	1	Ttest_pvalue	Coefficient_of_eigenassay	SVD_pCMs_only3CT	NoPrepr	SVD	12043	NCT-NT2_T200	F	NCT
Drug	T200_NCT	NCT	Cell_line.NT2_T200	Plate.99	TSPAN32	-2	0.0706503083535392	pearson	1	Ttest_pvalue	Coefficient_of_eigenassay	SVD_pCMs_only3CT	NoPrepr	SVD	10770	NCT-NT2_T200	F	NCT
Drug	T200_NCT	NCT	Cell_line.NT2_T200	Plate.99	TSPAN33	-2	-0.458531149869999	pearson	1	Ttest_pvalue	Coefficient_of_eigenassay	SVD_pCMs_only3CT	NoPrepr	SVD	3110	NCT-NT2_T200	F	NCT
Drug	T200_NCT	NCT	Cell_line.NT2_T200	Plate.99	TSPAN4	-2	-0.32563959845962	pearson	1	Ttest_pvalue	Coefficient_of_eigenassay	SVD_pCMs_only3CT	NoPrepr	SVD	4910	NCT-NT2_T200	F	NCT
Drug	T200_NCT	NCT	Cell_line.NT2_T200	Plate.99	TSPAN5	-2	-0.0523024986726899	pearson	1	Ttest_pvalue	Coefficient_of_eigenassay	SVD_pCMs_only3CT	NoPrepr	SVD	11343	NCT-NT2_T200	F	NCT
Drug	T200_NCT	NCT	Cell_line.NT2_T200	Plate.99	TSPAN6	-2	0.0667733665886694	pearson	1	Ttest_pvalue	Coefficient_of_eigenassay	SVD_pCMs_only3CT	NoPrepr	SVD	10884	NCT-NT2_T200	F	NCT
Drug	T200_NCT	NCT	Cell_line.NT2_T200	Plate.99	TSPAN7	-2	0.0950942126055127	pearson	1	Ttest_pvalue	Coefficient_of_eigenassay	SVD_pCMs_only3CT	NoPrepr	SVD	10016	NCT-NT2_T200	F	NCT
Drug	T200_NCT	NCT	Cell_line.NT2_T200	Plate.99	TSPAN8	-2	0	pearson	1	Ttest_pvalue	Coefficient_of_eigenassay	SVD_pCMs_only3CT	NoPrepr	SVD	14196.5	NCT-NT2_T200	F	NCT
Drug	T200_NCT	NCT	Cell_line.NT2_T200	Plate.99	TSPAN9	-2	-0.45164929438055	pearson	1	Ttest_pvalue	Coefficient_of_eigenassay	SVD_pCMs_only3CT	NoPrepr	SVD	3194	NCT-NT2_T200	F	NCT
Drug	T200_NCT	NCT	Cell_line.NT2_T200	Plate.99	TSPEAR	-2	0.291969829913213	pearson	1	Ttest_pvalue	Coefficient_of_eigenassay	SVD_pCMs_only3CT	NoPrepr	SVD	5476	NCT-NT2_T200	F	NCT
Drug	T200_NCT	NCT	Cell_line.NT2_T200	Plate.99	TSPO	-2	-0.934473686506862	pearson	1	Ttest_pvalue	Coefficient_of_eigenassay	SVD_pCMs_only3CT	NoPrepr	SVD	752	NCT-NT2_T200	F	NCT
Drug	T200_NCT	NCT	Cell_line.NT2_T200	Plate.99	TSPOAP1	-2	-0.53587556850328	pearson	1	Ttest_pvalue	Coefficient_of_eigenassay	SVD_pCMs_only3CT	NoPrepr	SVD	2405	NCT-NT2_T200	F	NCT
Drug	T200_NCT	NCT	Cell_line.NT2_T200	Plate.99	TSPYL1	-2	0.30871855002176	pearson	1	Ttest_pvalue	Coefficient_of_eigenassay	SVD_pCMs_only3CT	NoPrepr	SVD	5185	NCT-NT2_T200	F	NCT
Drug	T200_NCT	NCT	Cell_line.NT2_T200	Plate.99	TSPYL2	-2	-0.307404560863214	pearson	1	Ttest_pvalue	Coefficient_of_eigenassay	SVD_pCMs_only3CT	NoPrepr	SVD	5205	NCT-NT2_T200	F	NCT
Drug	T200_NCT	NCT	Cell_line.NT2_T200	Plate.99	TSPYL4	-2	0.478745260783002	pearson	1	Ttest_pvalue	Coefficient_of_eigenassay	SVD_pCMs_only3CT	NoPrepr	SVD	2898	NCT-NT2_T200	F	NCT
Drug	T200_NCT	NCT	Cell_line.NT2_T200	Plate.99	TSPYL5	-2	0.566693707145723	pearson	1	Ttest_pvalue	Coefficient_of_eigenassay	SVD_pCMs_only3CT	NoPrepr	SVD	2167	NCT-NT2_T200	F	NCT
Drug	T200_NCT	NCT	Cell_line.NT2_T200	Plate.99	TSPYL6	-2	0	pearson	1	Ttest_pvalue	Coefficient_of_eigenassay	SVD_pCMs_only3CT	NoPrepr	SVD	14196.5	NCT-NT2_T200	F	NCT
Drug	T200_NCT	NCT	Cell_line.NT2_T200	Plate.99	TSR1	-2	-0.0239082347792409	pearson	1	Ttest_pvalue	Coefficient_of_eigenassay	SVD_pCMs_only3CT	NoPrepr	SVD	12234	NCT-NT2_T200	F	NCT
Drug	T200_NCT	NCT	Cell_line.NT2_T200	Plate.99	TSR2	-2	-0.306659379459745	pearson	1	Ttest_pvalue	Coefficient_of_eigenassay	SVD_pCMs_only3CT	NoPrepr	SVD	5219	NCT-NT2_T200	F	NCT
Drug	T200_NCT	NCT	Cell_line.NT2_T200	Plate.99	TSR3	-2	-0.584870506924015	pearson	1	Ttest_pvalue	Coefficient_of_eigenassay	SVD_pCMs_only3CT	NoPrepr	SVD	2035	NCT-NT2_T200	F	NCT
Drug	T200_NCT	NCT	Cell_line.NT2_T200	Plate.99	TSSC4	-2	-0.696888270750507	pearson	1	Ttest_pvalue	Coefficient_of_eigenassay	SVD_pCMs_only3CT	NoPrepr	SVD	1449	NCT-NT2_T200	F	NCT
Drug	T200_NCT	NCT	Cell_line.NT2_T200	Plate.99	TSSK1B	-2	0	pearson	1	Ttest_pvalue	Coefficient_of_eigenassay	SVD_pCMs_only3CT	NoPrepr	SVD	14196.5	NCT-NT2_T200	F	NCT
Drug	T200_NCT	NCT	Cell_line.NT2_T200	Plate.99	TSSK3	-2	-0.22154439260438	pearson	1	Ttest_pvalue	Coefficient_of_eigenassay	SVD_pCMs_only3CT	NoPrepr	SVD	6851	NCT-NT2_T200	F	NCT
Drug	T200_NCT	NCT	Cell_line.NT2_T200	Plate.99	TSSK4	-2	0.00956978208847986	pearson	1	Ttest_pvalue	Coefficient_of_eigenassay	SVD_pCMs_only3CT	NoPrepr	SVD	12770	NCT-NT2_T200	F	NCT
Drug	T200_NCT	NCT	Cell_line.NT2_T200	Plate.99	TSSK6	-2	-0.19316654653816	pearson	1	Ttest_pvalue	Coefficient_of_eigenassay	SVD_pCMs_only3CT	NoPrepr	SVD	7462	NCT-NT2_T200	F	NCT
Drug	T200_NCT	NCT	Cell_line.NT2_T200	Plate.99	TST	-2	-0.727311725878243	pearson	1	Ttest_pvalue	Coefficient_of_eigenassay	SVD_pCMs_only3CT	NoPrepr	SVD	1314	NCT-NT2_T200	F	NCT
Drug	T200_NCT	NCT	Cell_line.NT2_T200	Plate.99	TSTA3	-2	0	pearson	1	Ttest_pvalue	Coefficient_of_eigenassay	SVD_pCMs_only3CT	NoPrepr	SVD	14196.5	NCT-NT2_T200	F	NCT
Drug	T200_NCT	NCT	Cell_line.NT2_T200	Plate.99	TSTD1	-2	-1.12445534751058	pearson	1	Ttest_pvalue	Coefficient_of_eigenassay	SVD_pCMs_only3CT	NoPrepr	SVD	458	NCT-NT2_T200	F	NCT
Drug	T200_NCT	NCT	Cell_line.NT2_T200	Plate.99	TSTD2	-2	0.701858285540253	pearson	1	Ttest_pvalue	Coefficient_of_eigenassay	SVD_pCMs_only3CT	NoPrepr	SVD	1430	NCT-NT2_T200	F	NCT
Drug	T200_NCT	NCT	Cell_line.NT2_T200	Plate.99	TSTD3	-2	0.0829828053605419	pearson	1	Ttest_pvalue	Coefficient_of_eigenassay	SVD_pCMs_only3CT	NoPrepr	SVD	10383	NCT-NT2_T200	F	NCT
Drug	T200_NCT	NCT	Cell_line.NT2_T200	Plate.99	TTBK1	-2	-0.0444113649219037	pearson	1	Ttest_pvalue	Coefficient_of_eigenassay	SVD_pCMs_only3CT	NoPrepr	SVD	11580	NCT-NT2_T200	F	NCT
Drug	T200_NCT	NCT	Cell_line.NT2_T200	Plate.99	TTBK2	-2	0.363105956530736	pearson	1	Ttest_pvalue	Coefficient_of_eigenassay	SVD_pCMs_only3CT	NoPrepr	SVD	4369	NCT-NT2_T200	F	NCT
Drug	T200_NCT	NCT	Cell_line.NT2_T200	Plate.99	TTC1	-2	-0.331148334067667	pearson	1	Ttest_pvalue	Coefficient_of_eigenassay	SVD_pCMs_only3CT	NoPrepr	SVD	4822	NCT-NT2_T200	F	NCT
Drug	T200_NCT	NCT	Cell_line.NT2_T200	Plate.99	TTC12	-2	-0.126824455551147	pearson	1	Ttest_pvalue	Coefficient_of_eigenassay	SVD_pCMs_only3CT	NoPrepr	SVD	9136	NCT-NT2_T200	F	NCT
Drug	T200_NCT	NCT	Cell_line.NT2_T200	Plate.99	TTC13	-2	0.0795203207245208	pearson	1	Ttest_pvalue	Coefficient_of_eigenassay	SVD_pCMs_only3CT	NoPrepr	SVD	10493	NCT-NT2_T200	F	NCT
Drug	T200_NCT	NCT	Cell_line.NT2_T200	Plate.99	TTC14	-2	0.250848419654706	pearson	1	Ttest_pvalue	Coefficient_of_eigenassay	SVD_pCMs_only3CT	NoPrepr	SVD	6255	NCT-NT2_T200	F	NCT
Drug	T200_NCT	NCT	Cell_line.NT2_T200	Plate.99	TTC17	-2	0.0324471394491802	pearson	1	Ttest_pvalue	Coefficient_of_eigenassay	SVD_pCMs_only3CT	NoPrepr	SVD	11946	NCT-NT2_T200	F	NCT
Drug	T200_NCT	NCT	Cell_line.NT2_T200	Plate.99	TTC19	-2	-0.194495885962543	pearson	1	Ttest_pvalue	Coefficient_of_eigenassay	SVD_pCMs_only3CT	NoPrepr	SVD	7433	NCT-NT2_T200	F	NCT
Drug	T200_NCT	NCT	Cell_line.NT2_T200	Plate.99	TTC21A	-2	-0.435766878577139	pearson	1	Ttest_pvalue	Coefficient_of_eigenassay	SVD_pCMs_only3CT	NoPrepr	SVD	3393	NCT-NT2_T200	F	NCT
Drug	T200_NCT	NCT	Cell_line.NT2_T200	Plate.99	TTC21B	-2	0.00115951221733924	pearson	1	Ttest_pvalue	Coefficient_of_eigenassay	SVD_pCMs_only3CT	NoPrepr	SVD	13043	NCT-NT2_T200	F	NCT
Drug	T200_NCT	NCT	Cell_line.NT2_T200	Plate.99	TTC23	-2	0.154518321813587	pearson	1	Ttest_pvalue	Coefficient_of_eigenassay	SVD_pCMs_only3CT	NoPrepr	SVD	8395	NCT-NT2_T200	F	NCT
Drug	T200_NCT	NCT	Cell_line.NT2_T200	Plate.99	TTC23L	-2	0.281929094176312	pearson	1	Ttest_pvalue	Coefficient_of_eigenassay	SVD_pCMs_only3CT	NoPrepr	SVD	5669	NCT-NT2_T200	F	NCT
Drug	T200_NCT	NCT	Cell_line.NT2_T200	Plate.99	TTC25	-2	-0.249337900597647	pearson	1	Ttest_pvalue	Coefficient_of_eigenassay	SVD_pCMs_only3CT	NoPrepr	SVD	6287	NCT-NT2_T200	F	NCT
Drug	T200_NCT	NCT	Cell_line.NT2_T200	Plate.99	TTC26	-2	0.0902707976872879	pearson	1	Ttest_pvalue	Coefficient_of_eigenassay	SVD_pCMs_only3CT	NoPrepr	SVD	10158	NCT-NT2_T200	F	NCT
Drug	T200_NCT	NCT	Cell_line.NT2_T200	Plate.99	TTC27	-2	0.0217502680343853	pearson	1	Ttest_pvalue	Coefficient_of_eigenassay	SVD_pCMs_only3CT	NoPrepr	SVD	12315	NCT-NT2_T200	F	NCT
Drug	T200_NCT	NCT	Cell_line.NT2_T200	Plate.99	TTC28	-2	0.408432205669037	pearson	1	Ttest_pvalue	Coefficient_of_eigenassay	SVD_pCMs_only3CT	NoPrepr	SVD	3735	NCT-NT2_T200	F	NCT
Drug	T200_NCT	NCT	Cell_line.NT2_T200	Plate.99	TTC29	-2	0	pearson	1	Ttest_pvalue	Coefficient_of_eigenassay	SVD_pCMs_only3CT	NoPrepr	SVD	14196.5	NCT-NT2_T200	F	NCT
Drug	T200_NCT	NCT	Cell_line.NT2_T200	Plate.99	TTC3	-2	0.119160983486345	pearson	1	Ttest_pvalue	Coefficient_of_eigenassay	SVD_pCMs_only3CT	NoPrepr	SVD	9354	NCT-NT2_T200	F	NCT
Drug	T200_NCT	NCT	Cell_line.NT2_T200	Plate.99	TTC30A	-2	0.171428209613024	pearson	1	Ttest_pvalue	Coefficient_of_eigenassay	SVD_pCMs_only3CT	NoPrepr	SVD	7970	NCT-NT2_T200	F	NCT
Drug	T200_NCT	NCT	Cell_line.NT2_T200	Plate.99	TTC30B	-2	0.150608341752509	pearson	1	Ttest_pvalue	Coefficient_of_eigenassay	SVD_pCMs_only3CT	NoPrepr	SVD	8485	NCT-NT2_T200	F	NCT
Drug	T200_NCT	NCT	Cell_line.NT2_T200	Plate.99	TTC31	-2	-0.473688998754554	pearson	1	Ttest_pvalue	Coefficient_of_eigenassay	SVD_pCMs_only3CT	NoPrepr	SVD	2958	NCT-NT2_T200	F	NCT
Drug	T200_NCT	NCT	Cell_line.NT2_T200	Plate.99	TTC32	-2	-0.0735198687825635	pearson	1	Ttest_pvalue	Coefficient_of_eigenassay	SVD_pCMs_only3CT	NoPrepr	SVD	10671	NCT-NT2_T200	F	NCT
Drug	T200_NCT	NCT	Cell_line.NT2_T200	Plate.99	TTC33	-2	0.31973563501869	pearson	1	Ttest_pvalue	Coefficient_of_eigenassay	SVD_pCMs_only3CT	NoPrepr	SVD	5017	NCT-NT2_T200	F	NCT
Drug	T200_NCT	NCT	Cell_line.NT2_T200	Plate.99	TTC37	-2	0.703445518544316	pearson	1	Ttest_pvalue	Coefficient_of_eigenassay	SVD_pCMs_only3CT	NoPrepr	SVD	1421	NCT-NT2_T200	F	NCT
Drug	T200_NCT	NCT	Cell_line.NT2_T200	Plate.99	TTC38	-2	-0.200835127855059	pearson	1	Ttest_pvalue	Coefficient_of_eigenassay	SVD_pCMs_only3CT	NoPrepr	SVD	7297	NCT-NT2_T200	F	NCT
Drug	T200_NCT	NCT	Cell_line.NT2_T200	Plate.99	TTC39A	-2	-0.343652868754385	pearson	1	Ttest_pvalue	Coefficient_of_eigenassay	SVD_pCMs_only3CT	NoPrepr	SVD	4629	NCT-NT2_T200	F	NCT
Drug	T200_NCT	NCT	Cell_line.NT2_T200	Plate.99	TTC39B	-2	0.384275839879705	pearson	1	Ttest_pvalue	Coefficient_of_eigenassay	SVD_pCMs_only3CT	NoPrepr	SVD	4071	NCT-NT2_T200	F	NCT
Drug	T200_NCT	NCT	Cell_line.NT2_T200	Plate.99	TTC39C	-2	0.0186282172264402	pearson	1	Ttest_pvalue	Coefficient_of_eigenassay	SVD_pCMs_only3CT	NoPrepr	SVD	12435	NCT-NT2_T200	F	NCT
Drug	T200_NCT	NCT	Cell_line.NT2_T200	Plate.99	TTC5	-2	0.194759075463111	pearson	1	Ttest_pvalue	Coefficient_of_eigenassay	SVD_pCMs_only3CT	NoPrepr	SVD	7426	NCT-NT2_T200	F	NCT
Drug	T200_NCT	NCT	Cell_line.NT2_T200	Plate.99	TTC6	-2	0.0234360035106572	pearson	1	Ttest_pvalue	Coefficient_of_eigenassay	SVD_pCMs_only3CT	NoPrepr	SVD	12250	NCT-NT2_T200	F	NCT
Drug	T200_NCT	NCT	Cell_line.NT2_T200	Plate.99	TTC7A	-2	-0.0647277748661086	pearson	1	Ttest_pvalue	Coefficient_of_eigenassay	SVD_pCMs_only3CT	NoPrepr	SVD	10938	NCT-NT2_T200	F	NCT
Drug	T200_NCT	NCT	Cell_line.NT2_T200	Plate.99	TTC7B	-2	0.0905367223956427	pearson	1	Ttest_pvalue	Coefficient_of_eigenassay	SVD_pCMs_only3CT	NoPrepr	SVD	10149	NCT-NT2_T200	F	NCT
Drug	T200_NCT	NCT	Cell_line.NT2_T200	Plate.99	TTC8	-2	0.113054521204354	pearson	1	Ttest_pvalue	Coefficient_of_eigenassay	SVD_pCMs_only3CT	NoPrepr	SVD	9510	NCT-NT2_T200	F	NCT
Drug	T200_NCT	NCT	Cell_line.NT2_T200	Plate.99	TTC9	-2	-0.0556627806282387	pearson	1	Ttest_pvalue	Coefficient_of_eigenassay	SVD_pCMs_only3CT	NoPrepr	SVD	11216	NCT-NT2_T200	F	NCT
Drug	T200_NCT	NCT	Cell_line.NT2_T200	Plate.99	TTC9B	-2	0	pearson	1	Ttest_pvalue	Coefficient_of_eigenassay	SVD_pCMs_only3CT	NoPrepr	SVD	14196.5	NCT-NT2_T200	F	NCT
Drug	T200_NCT	NCT	Cell_line.NT2_T200	Plate.99	TTC9C	-2	-0.0995662075901104	pearson	1	Ttest_pvalue	Coefficient_of_eigenassay	SVD_pCMs_only3CT	NoPrepr	SVD	9878	NCT-NT2_T200	F	NCT
Drug	T200_NCT	NCT	Cell_line.NT2_T200	Plate.99	TTF1	-2	0.0307784454692545	pearson	1	Ttest_pvalue	Coefficient_of_eigenassay	SVD_pCMs_only3CT	NoPrepr	SVD	11997	NCT-NT2_T200	F	NCT
Drug	T200_NCT	NCT	Cell_line.NT2_T200	Plate.99	TTF2	-2	0.146427514958522	pearson	1	Ttest_pvalue	Coefficient_of_eigenassay	SVD_pCMs_only3CT	NoPrepr	SVD	8603	NCT-NT2_T200	F	NCT
Drug	T200_NCT	NCT	Cell_line.NT2_T200	Plate.99	TTI1	-2	-0.0743431834389546	pearson	1	Ttest_pvalue	Coefficient_of_eigenassay	SVD_pCMs_only3CT	NoPrepr	SVD	10647	NCT-NT2_T200	F	NCT
Drug	T200_NCT	NCT	Cell_line.NT2_T200	Plate.99	TTI2	-2	0.132593837576401	pearson	1	Ttest_pvalue	Coefficient_of_eigenassay	SVD_pCMs_only3CT	NoPrepr	SVD	8993	NCT-NT2_T200	F	NCT
Drug	T200_NCT	NCT	Cell_line.NT2_T200	Plate.99	TTK	-2	0.0642739492289009	pearson	1	Ttest_pvalue	Coefficient_of_eigenassay	SVD_pCMs_only3CT	NoPrepr	SVD	10953	NCT-NT2_T200	F	NCT
Drug	T200_NCT	NCT	Cell_line.NT2_T200	Plate.99	TTL	-2	-0.0188915920183721	pearson	1	Ttest_pvalue	Coefficient_of_eigenassay	SVD_pCMs_only3CT	NoPrepr	SVD	12422	NCT-NT2_T200	F	NCT
Drug	T200_NCT	NCT	Cell_line.NT2_T200	Plate.99	TTLL1	-2	0.146951391277039	pearson	1	Ttest_pvalue	Coefficient_of_eigenassay	SVD_pCMs_only3CT	NoPrepr	SVD	8586	NCT-NT2_T200	F	NCT
Drug	T200_NCT	NCT	Cell_line.NT2_T200	Plate.99	TTLL11	-2	0.185525557692029	pearson	1	Ttest_pvalue	Coefficient_of_eigenassay	SVD_pCMs_only3CT	NoPrepr	SVD	7644	NCT-NT2_T200	F	NCT
Drug	T200_NCT	NCT	Cell_line.NT2_T200	Plate.99	TTLL12	-2	-0.219227820356686	pearson	1	Ttest_pvalue	Coefficient_of_eigenassay	SVD_pCMs_only3CT	NoPrepr	SVD	6894	NCT-NT2_T200	F	NCT
Drug	T200_NCT	NCT	Cell_line.NT2_T200	Plate.99	TTLL3	-2	0.0173596785243074	pearson	1	Ttest_pvalue	Coefficient_of_eigenassay	SVD_pCMs_only3CT	NoPrepr	SVD	12490	NCT-NT2_T200	F	NCT
Drug	T200_NCT	NCT	Cell_line.NT2_T200	Plate.99	TTLL4	-2	0.210623520735773	pearson	1	Ttest_pvalue	Coefficient_of_eigenassay	SVD_pCMs_only3CT	NoPrepr	SVD	7095	NCT-NT2_T200	F	NCT
Drug	T200_NCT	NCT	Cell_line.NT2_T200	Plate.99	TTLL5	-2	-0.0662563077972289	pearson	1	Ttest_pvalue	Coefficient_of_eigenassay	SVD_pCMs_only3CT	NoPrepr	SVD	10898	NCT-NT2_T200	F	NCT
Drug	T200_NCT	NCT	Cell_line.NT2_T200	Plate.99	TTLL7	-2	0.0800666089543841	pearson	1	Ttest_pvalue	Coefficient_of_eigenassay	SVD_pCMs_only3CT	NoPrepr	SVD	10469	NCT-NT2_T200	F	NCT
Drug	T200_NCT	NCT	Cell_line.NT2_T200	Plate.99	TTLL9	-2	-0.138515665919441	pearson	1	Ttest_pvalue	Coefficient_of_eigenassay	SVD_pCMs_only3CT	NoPrepr	SVD	8822	NCT-NT2_T200	F	NCT
Drug	T200_NCT	NCT	Cell_line.NT2_T200	Plate.99	TTN	-2	0.0287008304580404	pearson	1	Ttest_pvalue	Coefficient_of_eigenassay	SVD_pCMs_only3CT	NoPrepr	SVD	12071	NCT-NT2_T200	F	NCT
Drug	T200_NCT	NCT	Cell_line.NT2_T200	Plate.99	TTPA	-2	0	pearson	1	Ttest_pvalue	Coefficient_of_eigenassay	SVD_pCMs_only3CT	NoPrepr	SVD	14196.5	NCT-NT2_T200	F	NCT
Drug	T200_NCT	NCT	Cell_line.NT2_T200	Plate.99	TTPAL	-2	0.287054359345386	pearson	1	Ttest_pvalue	Coefficient_of_eigenassay	SVD_pCMs_only3CT	NoPrepr	SVD	5566	NCT-NT2_T200	F	NCT
Drug	T200_NCT	NCT	Cell_line.NT2_T200	Plate.99	TTR	-2	-0.873194268878383	pearson	1	Ttest_pvalue	Coefficient_of_eigenassay	SVD_pCMs_only3CT	NoPrepr	SVD	882	NCT-NT2_T200	F	NCT
Drug	T200_NCT	NCT	Cell_line.NT2_T200	Plate.99	TTYH2	-2	-0.112809454698187	pearson	1	Ttest_pvalue	Coefficient_of_eigenassay	SVD_pCMs_only3CT	NoPrepr	SVD	9513	NCT-NT2_T200	F	NCT
Drug	T200_NCT	NCT	Cell_line.NT2_T200	Plate.99	TTYH3	-2	-0.00827052421400983	pearson	1	Ttest_pvalue	Coefficient_of_eigenassay	SVD_pCMs_only3CT	NoPrepr	SVD	12807	NCT-NT2_T200	F	NCT
Drug	T200_NCT	NCT	Cell_line.NT2_T200	Plate.99	TUB	-2	0.658824408902968	pearson	1	Ttest_pvalue	Coefficient_of_eigenassay	SVD_pCMs_only3CT	NoPrepr	SVD	1601	NCT-NT2_T200	F	NCT
Drug	T200_NCT	NCT	Cell_line.NT2_T200	Plate.99	TUBA1A	-2	-0.515590214038538	pearson	1	Ttest_pvalue	Coefficient_of_eigenassay	SVD_pCMs_only3CT	NoPrepr	SVD	2571	NCT-NT2_T200	F	NCT
Drug	T200_NCT	NCT	Cell_line.NT2_T200	Plate.99	TUBA1B	-2	-0.577203601449164	pearson	1	Ttest_pvalue	Coefficient_of_eigenassay	SVD_pCMs_only3CT	NoPrepr	SVD	2090	NCT-NT2_T200	F	NCT
Drug	T200_NCT	NCT	Cell_line.NT2_T200	Plate.99	TUBA1C	-2	-0.531049178748775	pearson	1	Ttest_pvalue	Coefficient_of_eigenassay	SVD_pCMs_only3CT	NoPrepr	SVD	2444	NCT-NT2_T200	F	NCT
Drug	T200_NCT	NCT	Cell_line.NT2_T200	Plate.99	TUBA3D	-2	0	pearson	1	Ttest_pvalue	Coefficient_of_eigenassay	SVD_pCMs_only3CT	NoPrepr	SVD	14196.5	NCT-NT2_T200	F	NCT
Drug	T200_NCT	NCT	Cell_line.NT2_T200	Plate.99	TUBA4A	-2	-0.995018256385827	pearson	1	Ttest_pvalue	Coefficient_of_eigenassay	SVD_pCMs_only3CT	NoPrepr	SVD	641	NCT-NT2_T200	F	NCT
Drug	T200_NCT	NCT	Cell_line.NT2_T200	Plate.99	TUBA8	-2	-0.61860687998328	pearson	1	Ttest_pvalue	Coefficient_of_eigenassay	SVD_pCMs_only3CT	NoPrepr	SVD	1808	NCT-NT2_T200	F	NCT
Drug	T200_NCT	NCT	Cell_line.NT2_T200	Plate.99	TUBB	-2	0	pearson	1	Ttest_pvalue	Coefficient_of_eigenassay	SVD_pCMs_only3CT	NoPrepr	SVD	14196.5	NCT-NT2_T200	F	NCT
Drug	T200_NCT	NCT	Cell_line.NT2_T200	Plate.99	TUBB1	-2	0.632443155869183	pearson	1	Ttest_pvalue	Coefficient_of_eigenassay	SVD_pCMs_only3CT	NoPrepr	SVD	1732	NCT-NT2_T200	F	NCT
Drug	T200_NCT	NCT	Cell_line.NT2_T200	Plate.99	TUBB2A	-2	-0.331165528523831	pearson	1	Ttest_pvalue	Coefficient_of_eigenassay	SVD_pCMs_only3CT	NoPrepr	SVD	4821	NCT-NT2_T200	F	NCT
Drug	T200_NCT	NCT	Cell_line.NT2_T200	Plate.99	TUBB2B	-2	-0.473421789946356	pearson	1	Ttest_pvalue	Coefficient_of_eigenassay	SVD_pCMs_only3CT	NoPrepr	SVD	2960	NCT-NT2_T200	F	NCT
Drug	T200_NCT	NCT	Cell_line.NT2_T200	Plate.99	TUBB3	-2	-0.285873852082381	pearson	1	Ttest_pvalue	Coefficient_of_eigenassay	SVD_pCMs_only3CT	NoPrepr	SVD	5588	NCT-NT2_T200	F	NCT
Drug	T200_NCT	NCT	Cell_line.NT2_T200	Plate.99	TUBB4A	-2	-0.283381375170474	pearson	1	Ttest_pvalue	Coefficient_of_eigenassay	SVD_pCMs_only3CT	NoPrepr	SVD	5633	NCT-NT2_T200	F	NCT
Drug	T200_NCT	NCT	Cell_line.NT2_T200	Plate.99	TUBB4B	-2	-0.623405734853016	pearson	1	Ttest_pvalue	Coefficient_of_eigenassay	SVD_pCMs_only3CT	NoPrepr	SVD	1775	NCT-NT2_T200	F	NCT
Drug	T200_NCT	NCT	Cell_line.NT2_T200	Plate.99	TUBB6	-2	-0.251176141128376	pearson	1	Ttest_pvalue	Coefficient_of_eigenassay	SVD_pCMs_only3CT	NoPrepr	SVD	6246	NCT-NT2_T200	F	NCT
Drug	T200_NCT	NCT	Cell_line.NT2_T200	Plate.99	TUBB8	-2	0	pearson	1	Ttest_pvalue	Coefficient_of_eigenassay	SVD_pCMs_only3CT	NoPrepr	SVD	14196.5	NCT-NT2_T200	F	NCT
Drug	T200_NCT	NCT	Cell_line.NT2_T200	Plate.99	TUBD1	-2	0.0488503328372395	pearson	1	Ttest_pvalue	Coefficient_of_eigenassay	SVD_pCMs_only3CT	NoPrepr	SVD	11437	NCT-NT2_T200	F	NCT
Drug	T200_NCT	NCT	Cell_line.NT2_T200	Plate.99	TUBE1	-2	0.267800995519055	pearson	1	Ttest_pvalue	Coefficient_of_eigenassay	SVD_pCMs_only3CT	NoPrepr	SVD	5931	NCT-NT2_T200	F	NCT
Drug	T200_NCT	NCT	Cell_line.NT2_T200	Plate.99	TUBG1	-2	-0.279434365326178	pearson	1	Ttest_pvalue	Coefficient_of_eigenassay	SVD_pCMs_only3CT	NoPrepr	SVD	5708	NCT-NT2_T200	F	NCT
Drug	T200_NCT	NCT	Cell_line.NT2_T200	Plate.99	TUBG2	-2	-0.237799405118562	pearson	1	Ttest_pvalue	Coefficient_of_eigenassay	SVD_pCMs_only3CT	NoPrepr	SVD	6527	NCT-NT2_T200	F	NCT
Drug	T200_NCT	NCT	Cell_line.NT2_T200	Plate.99	TUBGCP2	-2	-0.366929026668904	pearson	1	Ttest_pvalue	Coefficient_of_eigenassay	SVD_pCMs_only3CT	NoPrepr	SVD	4311	NCT-NT2_T200	F	NCT
Drug	T200_NCT	NCT	Cell_line.NT2_T200	Plate.99	TUBGCP3	-2	0.23269030892045	pearson	1	Ttest_pvalue	Coefficient_of_eigenassay	SVD_pCMs_only3CT	NoPrepr	SVD	6625	NCT-NT2_T200	F	NCT
Drug	T200_NCT	NCT	Cell_line.NT2_T200	Plate.99	TUBGCP4	-2	0.259052432625647	pearson	1	Ttest_pvalue	Coefficient_of_eigenassay	SVD_pCMs_only3CT	NoPrepr	SVD	6097	NCT-NT2_T200	F	NCT
Drug	T200_NCT	NCT	Cell_line.NT2_T200	Plate.99	TUBGCP5	-2	0.179380030828403	pearson	1	Ttest_pvalue	Coefficient_of_eigenassay	SVD_pCMs_only3CT	NoPrepr	SVD	7787	NCT-NT2_T200	F	NCT
Drug	T200_NCT	NCT	Cell_line.NT2_T200	Plate.99	TUBGCP6	-2	-0.181241538916001	pearson	1	Ttest_pvalue	Coefficient_of_eigenassay	SVD_pCMs_only3CT	NoPrepr	SVD	7740	NCT-NT2_T200	F	NCT
Drug	T200_NCT	NCT	Cell_line.NT2_T200	Plate.99	TUFM	-2	-0.360325825766518	pearson	1	Ttest_pvalue	Coefficient_of_eigenassay	SVD_pCMs_only3CT	NoPrepr	SVD	4401	NCT-NT2_T200	F	NCT
Drug	T200_NCT	NCT	Cell_line.NT2_T200	Plate.99	TUFT1	-2	0.576894925642391	pearson	1	Ttest_pvalue	Coefficient_of_eigenassay	SVD_pCMs_only3CT	NoPrepr	SVD	2095	NCT-NT2_T200	F	NCT
Drug	T200_NCT	NCT	Cell_line.NT2_T200	Plate.99	TULP1	-2	0	pearson	1	Ttest_pvalue	Coefficient_of_eigenassay	SVD_pCMs_only3CT	NoPrepr	SVD	14196.5	NCT-NT2_T200	F	NCT
Drug	T200_NCT	NCT	Cell_line.NT2_T200	Plate.99	TULP2	-2	0	pearson	1	Ttest_pvalue	Coefficient_of_eigenassay	SVD_pCMs_only3CT	NoPrepr	SVD	14196.5	NCT-NT2_T200	F	NCT
Drug	T200_NCT	NCT	Cell_line.NT2_T200	Plate.99	TULP3	-2	0.0570318232440757	pearson	1	Ttest_pvalue	Coefficient_of_eigenassay	SVD_pCMs_only3CT	NoPrepr	SVD	11175	NCT-NT2_T200	F	NCT
Drug	T200_NCT	NCT	Cell_line.NT2_T200	Plate.99	TULP4	-2	0.596731806847791	pearson	1	Ttest_pvalue	Coefficient_of_eigenassay	SVD_pCMs_only3CT	NoPrepr	SVD	1944	NCT-NT2_T200	F	NCT
Drug	T200_NCT	NCT	Cell_line.NT2_T200	Plate.99	TUSC1	-2	-0.30167280023967	pearson	1	Ttest_pvalue	Coefficient_of_eigenassay	SVD_pCMs_only3CT	NoPrepr	SVD	5311	NCT-NT2_T200	F	NCT
Drug	T200_NCT	NCT	Cell_line.NT2_T200	Plate.99	TUSC2	-2	-0.598129866488662	pearson	1	Ttest_pvalue	Coefficient_of_eigenassay	SVD_pCMs_only3CT	NoPrepr	SVD	1932	NCT-NT2_T200	F	NCT
Drug	T200_NCT	NCT	Cell_line.NT2_T200	Plate.99	TUSC3	-2	0.0328572578231224	pearson	1	Ttest_pvalue	Coefficient_of_eigenassay	SVD_pCMs_only3CT	NoPrepr	SVD	11932	NCT-NT2_T200	F	NCT
Drug	T200_NCT	NCT	Cell_line.NT2_T200	Plate.99	TUT1	-2	-0.187488880536041	pearson	1	Ttest_pvalue	Coefficient_of_eigenassay	SVD_pCMs_only3CT	NoPrepr	SVD	7604	NCT-NT2_T200	F	NCT
Drug	T200_NCT	NCT	Cell_line.NT2_T200	Plate.99	TUT4	-2	0.421567655606175	pearson	1	Ttest_pvalue	Coefficient_of_eigenassay	SVD_pCMs_only3CT	NoPrepr	SVD	3557	NCT-NT2_T200	F	NCT
Drug	T200_NCT	NCT	Cell_line.NT2_T200	Plate.99	TUT7	-2	-0.0354237393421201	pearson	1	Ttest_pvalue	Coefficient_of_eigenassay	SVD_pCMs_only3CT	NoPrepr	SVD	11853	NCT-NT2_T200	F	NCT
Drug	T200_NCT	NCT	Cell_line.NT2_T200	Plate.99	TVP23A	-2	0.174308147530827	pearson	1	Ttest_pvalue	Coefficient_of_eigenassay	SVD_pCMs_only3CT	NoPrepr	SVD	7897	NCT-NT2_T200	F	NCT
Drug	T200_NCT	NCT	Cell_line.NT2_T200	Plate.99	TVP23B	-2	0.441321082410626	pearson	1	Ttest_pvalue	Coefficient_of_eigenassay	SVD_pCMs_only3CT	NoPrepr	SVD	3311	NCT-NT2_T200	F	NCT
Drug	T200_NCT	NCT	Cell_line.NT2_T200	Plate.99	TVP23C	-2	0.00367750991418095	pearson	1	Ttest_pvalue	Coefficient_of_eigenassay	SVD_pCMs_only3CT	NoPrepr	SVD	12965	NCT-NT2_T200	F	NCT
Drug	T200_NCT	NCT	Cell_line.NT2_T200	Plate.99	TWF1	-2	0.303649123413581	pearson	1	Ttest_pvalue	Coefficient_of_eigenassay	SVD_pCMs_only3CT	NoPrepr	SVD	5273	NCT-NT2_T200	F	NCT
Drug	T200_NCT	NCT	Cell_line.NT2_T200	Plate.99	TWF2	-2	-0.341613064330912	pearson	1	Ttest_pvalue	Coefficient_of_eigenassay	SVD_pCMs_only3CT	NoPrepr	SVD	4662	NCT-NT2_T200	F	NCT
Drug	T200_NCT	NCT	Cell_line.NT2_T200	Plate.99	TWIST1	-2	-0.243101117347626	pearson	1	Ttest_pvalue	Coefficient_of_eigenassay	SVD_pCMs_only3CT	NoPrepr	SVD	6416	NCT-NT2_T200	F	NCT
Drug	T200_NCT	NCT	Cell_line.NT2_T200	Plate.99	TWIST2	-2	-0.4071817672186	pearson	1	Ttest_pvalue	Coefficient_of_eigenassay	SVD_pCMs_only3CT	NoPrepr	SVD	3748	NCT-NT2_T200	F	NCT
Drug	T200_NCT	NCT	Cell_line.NT2_T200	Plate.99	TWISTNB	-2	0.188778006114501	pearson	1	Ttest_pvalue	Coefficient_of_eigenassay	SVD_pCMs_only3CT	NoPrepr	SVD	7572	NCT-NT2_T200	F	NCT
Drug	T200_NCT	NCT	Cell_line.NT2_T200	Plate.99	TWNK	-2	0	pearson	1	Ttest_pvalue	Coefficient_of_eigenassay	SVD_pCMs_only3CT	NoPrepr	SVD	14196.5	NCT-NT2_T200	F	NCT
Drug	T200_NCT	NCT	Cell_line.NT2_T200	Plate.99	TWSG1	-2	0.440460582553786	pearson	1	Ttest_pvalue	Coefficient_of_eigenassay	SVD_pCMs_only3CT	NoPrepr	SVD	3323	NCT-NT2_T200	F	NCT
Drug	T200_NCT	NCT	Cell_line.NT2_T200	Plate.99	TXK	-2	0	pearson	1	Ttest_pvalue	Coefficient_of_eigenassay	SVD_pCMs_only3CT	NoPrepr	SVD	14196.5	NCT-NT2_T200	F	NCT
Drug	T200_NCT	NCT	Cell_line.NT2_T200	Plate.99	TXLNA	-2	0.0288893754067326	pearson	1	Ttest_pvalue	Coefficient_of_eigenassay	SVD_pCMs_only3CT	NoPrepr	SVD	12066	NCT-NT2_T200	F	NCT
Drug	T200_NCT	NCT	Cell_line.NT2_T200	Plate.99	TXLNB	-2	-0.0523798594376584	pearson	1	Ttest_pvalue	Coefficient_of_eigenassay	SVD_pCMs_only3CT	NoPrepr	SVD	11335	NCT-NT2_T200	F	NCT
Drug	T200_NCT	NCT	Cell_line.NT2_T200	Plate.99	TXLNG	-2	0.174970069757092	pearson	1	Ttest_pvalue	Coefficient_of_eigenassay	SVD_pCMs_only3CT	NoPrepr	SVD	7881	NCT-NT2_T200	F	NCT
Drug	T200_NCT	NCT	Cell_line.NT2_T200	Plate.99	TXN	-2	-0.437538457549473	pearson	1	Ttest_pvalue	Coefficient_of_eigenassay	SVD_pCMs_only3CT	NoPrepr	SVD	3361	NCT-NT2_T200	F	NCT
Drug	T200_NCT	NCT	Cell_line.NT2_T200	Plate.99	TXN2	-2	-0.366686538302403	pearson	1	Ttest_pvalue	Coefficient_of_eigenassay	SVD_pCMs_only3CT	NoPrepr	SVD	4313	NCT-NT2_T200	F	NCT
Drug	T200_NCT	NCT	Cell_line.NT2_T200	Plate.99	TXNDC11	-2	-0.288478409448647	pearson	1	Ttest_pvalue	Coefficient_of_eigenassay	SVD_pCMs_only3CT	NoPrepr	SVD	5543	NCT-NT2_T200	F	NCT
Drug	T200_NCT	NCT	Cell_line.NT2_T200	Plate.99	TXNDC12	-2	-0.146548190417727	pearson	1	Ttest_pvalue	Coefficient_of_eigenassay	SVD_pCMs_only3CT	NoPrepr	SVD	8600	NCT-NT2_T200	F	NCT
Drug	T200_NCT	NCT	Cell_line.NT2_T200	Plate.99	TXNDC15	-2	-0.301385777071831	pearson	1	Ttest_pvalue	Coefficient_of_eigenassay	SVD_pCMs_only3CT	NoPrepr	SVD	5315	NCT-NT2_T200	F	NCT
Drug	T200_NCT	NCT	Cell_line.NT2_T200	Plate.99	TXNDC16	-2	0.460764043315006	pearson	1	Ttest_pvalue	Coefficient_of_eigenassay	SVD_pCMs_only3CT	NoPrepr	SVD	3083	NCT-NT2_T200	F	NCT
Drug	T200_NCT	NCT	Cell_line.NT2_T200	Plate.99	TXNDC17	-2	-0.640709275056664	pearson	1	Ttest_pvalue	Coefficient_of_eigenassay	SVD_pCMs_only3CT	NoPrepr	SVD	1688	NCT-NT2_T200	F	NCT
Drug	T200_NCT	NCT	Cell_line.NT2_T200	Plate.99	TXNDC5	-2	0	pearson	1	Ttest_pvalue	Coefficient_of_eigenassay	SVD_pCMs_only3CT	NoPrepr	SVD	14196.5	NCT-NT2_T200	F	NCT
Drug	T200_NCT	NCT	Cell_line.NT2_T200	Plate.99	TXNDC9	-2	0.0814288686489884	pearson	1	Ttest_pvalue	Coefficient_of_eigenassay	SVD_pCMs_only3CT	NoPrepr	SVD	10429	NCT-NT2_T200	F	NCT
Drug	T200_NCT	NCT	Cell_line.NT2_T200	Plate.99	TXNIP	-2	0.326763352468239	pearson	1	Ttest_pvalue	Coefficient_of_eigenassay	SVD_pCMs_only3CT	NoPrepr	SVD	4890	NCT-NT2_T200	F	NCT
Drug	T200_NCT	NCT	Cell_line.NT2_T200	Plate.99	TXNL1	-2	-0.0261543349927193	pearson	1	Ttest_pvalue	Coefficient_of_eigenassay	SVD_pCMs_only3CT	NoPrepr	SVD	12170	NCT-NT2_T200	F	NCT
Drug	T200_NCT	NCT	Cell_line.NT2_T200	Plate.99	TXNL4A	-2	-0.927955638959873	pearson	1	Ttest_pvalue	Coefficient_of_eigenassay	SVD_pCMs_only3CT	NoPrepr	SVD	768	NCT-NT2_T200	F	NCT
Drug	T200_NCT	NCT	Cell_line.NT2_T200	Plate.99	TXNL4B	-2	-0.542643286817931	pearson	1	Ttest_pvalue	Coefficient_of_eigenassay	SVD_pCMs_only3CT	NoPrepr	SVD	2350	NCT-NT2_T200	F	NCT
Drug	T200_NCT	NCT	Cell_line.NT2_T200	Plate.99	TXNRD1	-2	0.43439392899826	pearson	1	Ttest_pvalue	Coefficient_of_eigenassay	SVD_pCMs_only3CT	NoPrepr	SVD	3407	NCT-NT2_T200	F	NCT
Drug	T200_NCT	NCT	Cell_line.NT2_T200	Plate.99	TXNRD2	-2	-1.47444159270625	pearson	1	Ttest_pvalue	Coefficient_of_eigenassay	SVD_pCMs_only3CT	NoPrepr	SVD	196	NCT-NT2_T200	F	NCT
Drug	T200_NCT	NCT	Cell_line.NT2_T200	Plate.99	TXNRD3	-2	-0.00239000154940659	pearson	1	Ttest_pvalue	Coefficient_of_eigenassay	SVD_pCMs_only3CT	NoPrepr	SVD	13000	NCT-NT2_T200	F	NCT
Drug	T200_NCT	NCT	Cell_line.NT2_T200	Plate.99	TYK2	-2	-0.126013385941479	pearson	1	Ttest_pvalue	Coefficient_of_eigenassay	SVD_pCMs_only3CT	NoPrepr	SVD	9150	NCT-NT2_T200	F	NCT
Drug	T200_NCT	NCT	Cell_line.NT2_T200	Plate.99	TYMP	-2	-0.871786043038441	pearson	1	Ttest_pvalue	Coefficient_of_eigenassay	SVD_pCMs_only3CT	NoPrepr	SVD	884	NCT-NT2_T200	F	NCT
Drug	T200_NCT	NCT	Cell_line.NT2_T200	Plate.99	TYMS	-2	0.15526897658934	pearson	1	Ttest_pvalue	Coefficient_of_eigenassay	SVD_pCMs_only3CT	NoPrepr	SVD	8374	NCT-NT2_T200	F	NCT
Drug	T200_NCT	NCT	Cell_line.NT2_T200	Plate.99	TYMSOS	-2	0	pearson	1	Ttest_pvalue	Coefficient_of_eigenassay	SVD_pCMs_only3CT	NoPrepr	SVD	14196.5	NCT-NT2_T200	F	NCT
Drug	T200_NCT	NCT	Cell_line.NT2_T200	Plate.99	TYRO3	-2	-0.474012879384638	pearson	1	Ttest_pvalue	Coefficient_of_eigenassay	SVD_pCMs_only3CT	NoPrepr	SVD	2956	NCT-NT2_T200	F	NCT
Drug	T200_NCT	NCT	Cell_line.NT2_T200	Plate.99	TYRP1	-2	0	pearson	1	Ttest_pvalue	Coefficient_of_eigenassay	SVD_pCMs_only3CT	NoPrepr	SVD	14196.5	NCT-NT2_T200	F	NCT
Drug	T200_NCT	NCT	Cell_line.NT2_T200	Plate.99	TYSND1	-2	-0.361073163225189	pearson	1	Ttest_pvalue	Coefficient_of_eigenassay	SVD_pCMs_only3CT	NoPrepr	SVD	4395	NCT-NT2_T200	F	NCT
Drug	T200_NCT	NCT	Cell_line.NT2_T200	Plate.99	TYW1	-2	-0.0685246936462461	pearson	1	Ttest_pvalue	Coefficient_of_eigenassay	SVD_pCMs_only3CT	NoPrepr	SVD	10838	NCT-NT2_T200	F	NCT
Drug	T200_NCT	NCT	Cell_line.NT2_T200	Plate.99	TYW1B	-2	-0.028576808680677	pearson	1	Ttest_pvalue	Coefficient_of_eigenassay	SVD_pCMs_only3CT	NoPrepr	SVD	12077	NCT-NT2_T200	F	NCT
Drug	T200_NCT	NCT	Cell_line.NT2_T200	Plate.99	TYW3	-2	0.289671787888332	pearson	1	Ttest_pvalue	Coefficient_of_eigenassay	SVD_pCMs_only3CT	NoPrepr	SVD	5518	NCT-NT2_T200	F	NCT
Drug	T200_NCT	NCT	Cell_line.NT2_T200	Plate.99	TYW5	-2	0.0921668200159953	pearson	1	Ttest_pvalue	Coefficient_of_eigenassay	SVD_pCMs_only3CT	NoPrepr	SVD	10108	NCT-NT2_T200	F	NCT
Drug	T200_NCT	NCT	Cell_line.NT2_T200	Plate.99	U2AF1L4	-2	-0.309952355680345	pearson	1	Ttest_pvalue	Coefficient_of_eigenassay	SVD_pCMs_only3CT	NoPrepr	SVD	5173	NCT-NT2_T200	F	NCT
Drug	T200_NCT	NCT	Cell_line.NT2_T200	Plate.99	U2AF2	-2	-0.00465748091274319	pearson	1	Ttest_pvalue	Coefficient_of_eigenassay	SVD_pCMs_only3CT	NoPrepr	SVD	12935	NCT-NT2_T200	F	NCT
Drug	T200_NCT	NCT	Cell_line.NT2_T200	Plate.99	U2SURP	-2	0.129834049075837	pearson	1	Ttest_pvalue	Coefficient_of_eigenassay	SVD_pCMs_only3CT	NoPrepr	SVD	9057	NCT-NT2_T200	F	NCT
Drug	T200_NCT	NCT	Cell_line.NT2_T200	Plate.99	UACA	-2	0.37955337353046	pearson	1	Ttest_pvalue	Coefficient_of_eigenassay	SVD_pCMs_only3CT	NoPrepr	SVD	4141	NCT-NT2_T200	F	NCT
Drug	T200_NCT	NCT	Cell_line.NT2_T200	Plate.99	UAP1	-2	0.142892060646546	pearson	1	Ttest_pvalue	Coefficient_of_eigenassay	SVD_pCMs_only3CT	NoPrepr	SVD	8696	NCT-NT2_T200	F	NCT
Drug	T200_NCT	NCT	Cell_line.NT2_T200	Plate.99	UAP1L1	-2	-0.15853640863648	pearson	1	Ttest_pvalue	Coefficient_of_eigenassay	SVD_pCMs_only3CT	NoPrepr	SVD	8296	NCT-NT2_T200	F	NCT
Drug	T200_NCT	NCT	Cell_line.NT2_T200	Plate.99	UBA1	-2	0.0214095291248183	pearson	1	Ttest_pvalue	Coefficient_of_eigenassay	SVD_pCMs_only3CT	NoPrepr	SVD	12327	NCT-NT2_T200	F	NCT
Drug	T200_NCT	NCT	Cell_line.NT2_T200	Plate.99	UBA2	-2	0.397212845222397	pearson	1	Ttest_pvalue	Coefficient_of_eigenassay	SVD_pCMs_only3CT	NoPrepr	SVD	3903	NCT-NT2_T200	F	NCT
Drug	T200_NCT	NCT	Cell_line.NT2_T200	Plate.99	UBA3	-2	0.19052559850112	pearson	1	Ttest_pvalue	Coefficient_of_eigenassay	SVD_pCMs_only3CT	NoPrepr	SVD	7528	NCT-NT2_T200	F	NCT
Drug	T200_NCT	NCT	Cell_line.NT2_T200	Plate.99	UBA5	-2	0.0437455940651928	pearson	1	Ttest_pvalue	Coefficient_of_eigenassay	SVD_pCMs_only3CT	NoPrepr	SVD	11595	NCT-NT2_T200	F	NCT
Drug	T200_NCT	NCT	Cell_line.NT2_T200	Plate.99	UBA52	-2	-1.03933662503822	pearson	1	Ttest_pvalue	Coefficient_of_eigenassay	SVD_pCMs_only3CT	NoPrepr	SVD	577	NCT-NT2_T200	F	NCT
Drug	T200_NCT	NCT	Cell_line.NT2_T200	Plate.99	UBA6	-2	0.502270083572415	pearson	1	Ttest_pvalue	Coefficient_of_eigenassay	SVD_pCMs_only3CT	NoPrepr	SVD	2681	NCT-NT2_T200	F	NCT
Drug	T200_NCT	NCT	Cell_line.NT2_T200	Plate.99	UBA7	-2	-0.652494627591953	pearson	1	Ttest_pvalue	Coefficient_of_eigenassay	SVD_pCMs_only3CT	NoPrepr	SVD	1631	NCT-NT2_T200	F	NCT
Drug	T200_NCT	NCT	Cell_line.NT2_T200	Plate.99	UBAC1	-2	-0.0843148449610602	pearson	1	Ttest_pvalue	Coefficient_of_eigenassay	SVD_pCMs_only3CT	NoPrepr	SVD	10338	NCT-NT2_T200	F	NCT
Drug	T200_NCT	NCT	Cell_line.NT2_T200	Plate.99	UBAC2	-2	-0.115298571581434	pearson	1	Ttest_pvalue	Coefficient_of_eigenassay	SVD_pCMs_only3CT	NoPrepr	SVD	9460	NCT-NT2_T200	F	NCT
Drug	T200_NCT	NCT	Cell_line.NT2_T200	Plate.99	UBALD1	-2	-1.26216765210013	pearson	1	Ttest_pvalue	Coefficient_of_eigenassay	SVD_pCMs_only3CT	NoPrepr	SVD	325	NCT-NT2_T200	F	NCT
Drug	T200_NCT	NCT	Cell_line.NT2_T200	Plate.99	UBALD2	-2	-1.47680584382918	pearson	1	Ttest_pvalue	Coefficient_of_eigenassay	SVD_pCMs_only3CT	NoPrepr	SVD	194	NCT-NT2_T200	F	NCT
Drug	T200_NCT	NCT	Cell_line.NT2_T200	Plate.99	UBAP1	-2	0.0399270644453675	pearson	1	Ttest_pvalue	Coefficient_of_eigenassay	SVD_pCMs_only3CT	NoPrepr	SVD	11705	NCT-NT2_T200	F	NCT
Drug	T200_NCT	NCT	Cell_line.NT2_T200	Plate.99	UBAP1L	-2	0.206309681429001	pearson	1	Ttest_pvalue	Coefficient_of_eigenassay	SVD_pCMs_only3CT	NoPrepr	SVD	7186	NCT-NT2_T200	F	NCT
Drug	T200_NCT	NCT	Cell_line.NT2_T200	Plate.99	UBAP2	-2	0.141533795617696	pearson	1	Ttest_pvalue	Coefficient_of_eigenassay	SVD_pCMs_only3CT	NoPrepr	SVD	8735	NCT-NT2_T200	F	NCT
Drug	T200_NCT	NCT	Cell_line.NT2_T200	Plate.99	UBAP2L	-2	0.0314929742521032	pearson	1	Ttest_pvalue	Coefficient_of_eigenassay	SVD_pCMs_only3CT	NoPrepr	SVD	11971	NCT-NT2_T200	F	NCT
Drug	T200_NCT	NCT	Cell_line.NT2_T200	Plate.99	UBASH3B	-2	0.0630864297328414	pearson	1	Ttest_pvalue	Coefficient_of_eigenassay	SVD_pCMs_only3CT	NoPrepr	SVD	10987	NCT-NT2_T200	F	NCT
Drug	T200_NCT	NCT	Cell_line.NT2_T200	Plate.99	UBB	-2	-0.137429326422423	pearson	1	Ttest_pvalue	Coefficient_of_eigenassay	SVD_pCMs_only3CT	NoPrepr	SVD	8854	NCT-NT2_T200	F	NCT
Drug	T200_NCT	NCT	Cell_line.NT2_T200	Plate.99	UBC	-2	-0.21373439101719	pearson	1	Ttest_pvalue	Coefficient_of_eigenassay	SVD_pCMs_only3CT	NoPrepr	SVD	7019	NCT-NT2_T200	F	NCT
Drug	T200_NCT	NCT	Cell_line.NT2_T200	Plate.99	UBE2A	-2	0.0614047032472672	pearson	1	Ttest_pvalue	Coefficient_of_eigenassay	SVD_pCMs_only3CT	NoPrepr	SVD	11054	NCT-NT2_T200	F	NCT
Drug	T200_NCT	NCT	Cell_line.NT2_T200	Plate.99	UBE2B	-2	0.0980002805946425	pearson	1	Ttest_pvalue	Coefficient_of_eigenassay	SVD_pCMs_only3CT	NoPrepr	SVD	9926	NCT-NT2_T200	F	NCT
Drug	T200_NCT	NCT	Cell_line.NT2_T200	Plate.99	UBE2C	-2	-0.247140721217798	pearson	1	Ttest_pvalue	Coefficient_of_eigenassay	SVD_pCMs_only3CT	NoPrepr	SVD	6332	NCT-NT2_T200	F	NCT
Drug	T200_NCT	NCT	Cell_line.NT2_T200	Plate.99	UBE2D1	-2	0.283285850247521	pearson	1	Ttest_pvalue	Coefficient_of_eigenassay	SVD_pCMs_only3CT	NoPrepr	SVD	5640	NCT-NT2_T200	F	NCT
Drug	T200_NCT	NCT	Cell_line.NT2_T200	Plate.99	UBE2D2	-2	-0.222492963150382	pearson	1	Ttest_pvalue	Coefficient_of_eigenassay	SVD_pCMs_only3CT	NoPrepr	SVD	6832	NCT-NT2_T200	F	NCT
Drug	T200_NCT	NCT	Cell_line.NT2_T200	Plate.99	UBE2D3	-2	0.0812843155846344	pearson	1	Ttest_pvalue	Coefficient_of_eigenassay	SVD_pCMs_only3CT	NoPrepr	SVD	10435	NCT-NT2_T200	F	NCT
Drug	T200_NCT	NCT	Cell_line.NT2_T200	Plate.99	UBE2D4	-2	-0.428044410690607	pearson	1	Ttest_pvalue	Coefficient_of_eigenassay	SVD_pCMs_only3CT	NoPrepr	SVD	3481	NCT-NT2_T200	F	NCT
Drug	T200_NCT	NCT	Cell_line.NT2_T200	Plate.99	UBE2E1	-2	0.47120285979808	pearson	1	Ttest_pvalue	Coefficient_of_eigenassay	SVD_pCMs_only3CT	NoPrepr	SVD	2978	NCT-NT2_T200	F	NCT
Drug	T200_NCT	NCT	Cell_line.NT2_T200	Plate.99	UBE2E2	-2	0.251810952290401	pearson	1	Ttest_pvalue	Coefficient_of_eigenassay	SVD_pCMs_only3CT	NoPrepr	SVD	6233	NCT-NT2_T200	F	NCT
Drug	T200_NCT	NCT	Cell_line.NT2_T200	Plate.99	UBE2E3	-2	0.202821545409572	pearson	1	Ttest_pvalue	Coefficient_of_eigenassay	SVD_pCMs_only3CT	NoPrepr	SVD	7263	NCT-NT2_T200	F	NCT
Drug	T200_NCT	NCT	Cell_line.NT2_T200	Plate.99	UBE2F	-2	-0.558986650338225	pearson	1	Ttest_pvalue	Coefficient_of_eigenassay	SVD_pCMs_only3CT	NoPrepr	SVD	2225	NCT-NT2_T200	F	NCT
Drug	T200_NCT	NCT	Cell_line.NT2_T200	Plate.99	UBE2G1	-2	0.31803926872758	pearson	1	Ttest_pvalue	Coefficient_of_eigenassay	SVD_pCMs_only3CT	NoPrepr	SVD	5043	NCT-NT2_T200	F	NCT
Drug	T200_NCT	NCT	Cell_line.NT2_T200	Plate.99	UBE2G2	-2	-0.174135618017572	pearson	1	Ttest_pvalue	Coefficient_of_eigenassay	SVD_pCMs_only3CT	NoPrepr	SVD	7904	NCT-NT2_T200	F	NCT
Drug	T200_NCT	NCT	Cell_line.NT2_T200	Plate.99	UBE2H	-2	0.357930655645113	pearson	1	Ttest_pvalue	Coefficient_of_eigenassay	SVD_pCMs_only3CT	NoPrepr	SVD	4431	NCT-NT2_T200	F	NCT
Drug	T200_NCT	NCT	Cell_line.NT2_T200	Plate.99	UBE2I	-2	-0.0680605197992914	pearson	1	Ttest_pvalue	Coefficient_of_eigenassay	SVD_pCMs_only3CT	NoPrepr	SVD	10849	NCT-NT2_T200	F	NCT
Drug	T200_NCT	NCT	Cell_line.NT2_T200	Plate.99	UBE2J1	-2	-0.0447323580262518	pearson	1	Ttest_pvalue	Coefficient_of_eigenassay	SVD_pCMs_only3CT	NoPrepr	SVD	11567	NCT-NT2_T200	F	NCT
Drug	T200_NCT	NCT	Cell_line.NT2_T200	Plate.99	UBE2J2	-2	-0.479558303185615	pearson	1	Ttest_pvalue	Coefficient_of_eigenassay	SVD_pCMs_only3CT	NoPrepr	SVD	2892	NCT-NT2_T200	F	NCT
Drug	T200_NCT	NCT	Cell_line.NT2_T200	Plate.99	UBE2K	-2	0.16296726621067	pearson	1	Ttest_pvalue	Coefficient_of_eigenassay	SVD_pCMs_only3CT	NoPrepr	SVD	8193	NCT-NT2_T200	F	NCT
Drug	T200_NCT	NCT	Cell_line.NT2_T200	Plate.99	UBE2L3	-2	-0.235631706655972	pearson	1	Ttest_pvalue	Coefficient_of_eigenassay	SVD_pCMs_only3CT	NoPrepr	SVD	6571	NCT-NT2_T200	F	NCT
Drug	T200_NCT	NCT	Cell_line.NT2_T200	Plate.99	UBE2L6	-2	-0.527927397295632	pearson	1	Ttest_pvalue	Coefficient_of_eigenassay	SVD_pCMs_only3CT	NoPrepr	SVD	2475	NCT-NT2_T200	F	NCT
Drug	T200_NCT	NCT	Cell_line.NT2_T200	Plate.99	UBE2M	-2	-0.903832687702863	pearson	1	Ttest_pvalue	Coefficient_of_eigenassay	SVD_pCMs_only3CT	NoPrepr	SVD	813	NCT-NT2_T200	F	NCT
Drug	T200_NCT	NCT	Cell_line.NT2_T200	Plate.99	UBE2N	-2	0.0425269092775897	pearson	1	Ttest_pvalue	Coefficient_of_eigenassay	SVD_pCMs_only3CT	NoPrepr	SVD	11631	NCT-NT2_T200	F	NCT
Drug	T200_NCT	NCT	Cell_line.NT2_T200	Plate.99	UBE2O	-2	-0.0653078468866293	pearson	1	Ttest_pvalue	Coefficient_of_eigenassay	SVD_pCMs_only3CT	NoPrepr	SVD	10920	NCT-NT2_T200	F	NCT
Drug	T200_NCT	NCT	Cell_line.NT2_T200	Plate.99	UBE2Q1	-2	-0.112424090075081	pearson	1	Ttest_pvalue	Coefficient_of_eigenassay	SVD_pCMs_only3CT	NoPrepr	SVD	9527	NCT-NT2_T200	F	NCT
Drug	T200_NCT	NCT	Cell_line.NT2_T200	Plate.99	UBE2Q2	-2	0.358969721459049	pearson	1	Ttest_pvalue	Coefficient_of_eigenassay	SVD_pCMs_only3CT	NoPrepr	SVD	4418	NCT-NT2_T200	F	NCT
Drug	T200_NCT	NCT	Cell_line.NT2_T200	Plate.99	UBE2QL1	-2	-0.289198651136804	pearson	1	Ttest_pvalue	Coefficient_of_eigenassay	SVD_pCMs_only3CT	NoPrepr	SVD	5525	NCT-NT2_T200	F	NCT
Drug	T200_NCT	NCT	Cell_line.NT2_T200	Plate.99	UBE2R2	-2	-0.289867905991055	pearson	1	Ttest_pvalue	Coefficient_of_eigenassay	SVD_pCMs_only3CT	NoPrepr	SVD	5514	NCT-NT2_T200	F	NCT
Drug	T200_NCT	NCT	Cell_line.NT2_T200	Plate.99	UBE2S	-2	-1.081792247271	pearson	1	Ttest_pvalue	Coefficient_of_eigenassay	SVD_pCMs_only3CT	NoPrepr	SVD	526	NCT-NT2_T200	F	NCT
Drug	T200_NCT	NCT	Cell_line.NT2_T200	Plate.99	UBE2T	-2	-0.505932456327444	pearson	1	Ttest_pvalue	Coefficient_of_eigenassay	SVD_pCMs_only3CT	NoPrepr	SVD	2650	NCT-NT2_T200	F	NCT
Drug	T200_NCT	NCT	Cell_line.NT2_T200	Plate.99	UBE2V1	-2	0.672237920432075	pearson	1	Ttest_pvalue	Coefficient_of_eigenassay	SVD_pCMs_only3CT	NoPrepr	SVD	1554	NCT-NT2_T200	F	NCT
Drug	T200_NCT	NCT	Cell_line.NT2_T200	Plate.99	UBE2V2	-2	0.0665854415402252	pearson	1	Ttest_pvalue	Coefficient_of_eigenassay	SVD_pCMs_only3CT	NoPrepr	SVD	10890	NCT-NT2_T200	F	NCT
Drug	T200_NCT	NCT	Cell_line.NT2_T200	Plate.99	UBE2W	-2	0.183608407188736	pearson	1	Ttest_pvalue	Coefficient_of_eigenassay	SVD_pCMs_only3CT	NoPrepr	SVD	7688	NCT-NT2_T200	F	NCT
Drug	T200_NCT	NCT	Cell_line.NT2_T200	Plate.99	UBE2Z	-2	-0.15325804108312	pearson	1	Ttest_pvalue	Coefficient_of_eigenassay	SVD_pCMs_only3CT	NoPrepr	SVD	8426	NCT-NT2_T200	F	NCT
Drug	T200_NCT	NCT	Cell_line.NT2_T200	Plate.99	UBE3A	-2	0.378301779275505	pearson	1	Ttest_pvalue	Coefficient_of_eigenassay	SVD_pCMs_only3CT	NoPrepr	SVD	4158	NCT-NT2_T200	F	NCT
Drug	T200_NCT	NCT	Cell_line.NT2_T200	Plate.99	UBE3B	-2	0.0690417787074987	pearson	1	Ttest_pvalue	Coefficient_of_eigenassay	SVD_pCMs_only3CT	NoPrepr	SVD	10823	NCT-NT2_T200	F	NCT
Drug	T200_NCT	NCT	Cell_line.NT2_T200	Plate.99	UBE3C	-2	0.599057970750274	pearson	1	Ttest_pvalue	Coefficient_of_eigenassay	SVD_pCMs_only3CT	NoPrepr	SVD	1921	NCT-NT2_T200	F	NCT
Drug	T200_NCT	NCT	Cell_line.NT2_T200	Plate.99	UBE3D	-2	0.0334707229718771	pearson	1	Ttest_pvalue	Coefficient_of_eigenassay	SVD_pCMs_only3CT	NoPrepr	SVD	11909	NCT-NT2_T200	F	NCT
Drug	T200_NCT	NCT	Cell_line.NT2_T200	Plate.99	UBE4A	-2	0.112278317322543	pearson	1	Ttest_pvalue	Coefficient_of_eigenassay	SVD_pCMs_only3CT	NoPrepr	SVD	9528	NCT-NT2_T200	F	NCT
Drug	T200_NCT	NCT	Cell_line.NT2_T200	Plate.99	UBE4B	-2	0.18384094809415	pearson	1	Ttest_pvalue	Coefficient_of_eigenassay	SVD_pCMs_only3CT	NoPrepr	SVD	7686	NCT-NT2_T200	F	NCT
Drug	T200_NCT	NCT	Cell_line.NT2_T200	Plate.99	UBFD1	-2	0.322088948750685	pearson	1	Ttest_pvalue	Coefficient_of_eigenassay	SVD_pCMs_only3CT	NoPrepr	SVD	4979	NCT-NT2_T200	F	NCT
Drug	T200_NCT	NCT	Cell_line.NT2_T200	Plate.99	UBIAD1	-2	0.109229603497285	pearson	1	Ttest_pvalue	Coefficient_of_eigenassay	SVD_pCMs_only3CT	NoPrepr	SVD	9615	NCT-NT2_T200	F	NCT
Drug	T200_NCT	NCT	Cell_line.NT2_T200	Plate.99	UBL3	-2	0.335759816993999	pearson	1	Ttest_pvalue	Coefficient_of_eigenassay	SVD_pCMs_only3CT	NoPrepr	SVD	4753	NCT-NT2_T200	F	NCT
Drug	T200_NCT	NCT	Cell_line.NT2_T200	Plate.99	UBL4A	-2	-0.368889115581961	pearson	1	Ttest_pvalue	Coefficient_of_eigenassay	SVD_pCMs_only3CT	NoPrepr	SVD	4276	NCT-NT2_T200	F	NCT
Drug	T200_NCT	NCT	Cell_line.NT2_T200	Plate.99	UBL5	-2	-0.74943052292455	pearson	1	Ttest_pvalue	Coefficient_of_eigenassay	SVD_pCMs_only3CT	NoPrepr	SVD	1241	NCT-NT2_T200	F	NCT
Drug	T200_NCT	NCT	Cell_line.NT2_T200	Plate.99	UBL7	-2	-0.333313082335702	pearson	1	Ttest_pvalue	Coefficient_of_eigenassay	SVD_pCMs_only3CT	NoPrepr	SVD	4792	NCT-NT2_T200	F	NCT
Drug	T200_NCT	NCT	Cell_line.NT2_T200	Plate.99	UBLCP1	-2	0.434481510149858	pearson	1	Ttest_pvalue	Coefficient_of_eigenassay	SVD_pCMs_only3CT	NoPrepr	SVD	3403	NCT-NT2_T200	F	NCT
Drug	T200_NCT	NCT	Cell_line.NT2_T200	Plate.99	UBN1	-2	0.191155897349876	pearson	1	Ttest_pvalue	Coefficient_of_eigenassay	SVD_pCMs_only3CT	NoPrepr	SVD	7511	NCT-NT2_T200	F	NCT
Drug	T200_NCT	NCT	Cell_line.NT2_T200	Plate.99	UBN2	-2	0.756790979556464	pearson	1	Ttest_pvalue	Coefficient_of_eigenassay	SVD_pCMs_only3CT	NoPrepr	SVD	1214	NCT-NT2_T200	F	NCT
Drug	T200_NCT	NCT	Cell_line.NT2_T200	Plate.99	UBOX5	-2	-0.303880976402618	pearson	1	Ttest_pvalue	Coefficient_of_eigenassay	SVD_pCMs_only3CT	NoPrepr	SVD	5268	NCT-NT2_T200	F	NCT
Drug	T200_NCT	NCT	Cell_line.NT2_T200	Plate.99	UBP1	-2	0.282980914690903	pearson	1	Ttest_pvalue	Coefficient_of_eigenassay	SVD_pCMs_only3CT	NoPrepr	SVD	5652	NCT-NT2_T200	F	NCT
Drug	T200_NCT	NCT	Cell_line.NT2_T200	Plate.99	UBQLN1	-2	0.142885347312174	pearson	1	Ttest_pvalue	Coefficient_of_eigenassay	SVD_pCMs_only3CT	NoPrepr	SVD	8697	NCT-NT2_T200	F	NCT
Drug	T200_NCT	NCT	Cell_line.NT2_T200	Plate.99	UBQLN2	-2	0.165464467254243	pearson	1	Ttest_pvalue	Coefficient_of_eigenassay	SVD_pCMs_only3CT	NoPrepr	SVD	8117	NCT-NT2_T200	F	NCT
Drug	T200_NCT	NCT	Cell_line.NT2_T200	Plate.99	UBQLN3	-2	0	pearson	1	Ttest_pvalue	Coefficient_of_eigenassay	SVD_pCMs_only3CT	NoPrepr	SVD	14196.5	NCT-NT2_T200	F	NCT
Drug	T200_NCT	NCT	Cell_line.NT2_T200	Plate.99	UBQLN4	-2	-0.179158714214616	pearson	1	Ttest_pvalue	Coefficient_of_eigenassay	SVD_pCMs_only3CT	NoPrepr	SVD	7791	NCT-NT2_T200	F	NCT
Drug	T200_NCT	NCT	Cell_line.NT2_T200	Plate.99	UBQLNL	-2	0	pearson	1	Ttest_pvalue	Coefficient_of_eigenassay	SVD_pCMs_only3CT	NoPrepr	SVD	14196.5	NCT-NT2_T200	F	NCT
Drug	T200_NCT	NCT	Cell_line.NT2_T200	Plate.99	UBR1	-2	0.67796335031653	pearson	1	Ttest_pvalue	Coefficient_of_eigenassay	SVD_pCMs_only3CT	NoPrepr	SVD	1530	NCT-NT2_T200	F	NCT
Drug	T200_NCT	NCT	Cell_line.NT2_T200	Plate.99	UBR2	-2	0.540303071887021	pearson	1	Ttest_pvalue	Coefficient_of_eigenassay	SVD_pCMs_only3CT	NoPrepr	SVD	2370	NCT-NT2_T200	F	NCT
Drug	T200_NCT	NCT	Cell_line.NT2_T200	Plate.99	UBR3	-2	0.616147973879777	pearson	1	Ttest_pvalue	Coefficient_of_eigenassay	SVD_pCMs_only3CT	NoPrepr	SVD	1822	NCT-NT2_T200	F	NCT
Drug	T200_NCT	NCT	Cell_line.NT2_T200	Plate.99	UBR4	-2	0.38183897733038	pearson	1	Ttest_pvalue	Coefficient_of_eigenassay	SVD_pCMs_only3CT	NoPrepr	SVD	4099	NCT-NT2_T200	F	NCT
Drug	T200_NCT	NCT	Cell_line.NT2_T200	Plate.99	UBR5	-2	0.379454286460892	pearson	1	Ttest_pvalue	Coefficient_of_eigenassay	SVD_pCMs_only3CT	NoPrepr	SVD	4143	NCT-NT2_T200	F	NCT
Drug	T200_NCT	NCT	Cell_line.NT2_T200	Plate.99	UBTD1	-2	-0.585645950925067	pearson	1	Ttest_pvalue	Coefficient_of_eigenassay	SVD_pCMs_only3CT	NoPrepr	SVD	2030	NCT-NT2_T200	F	NCT
Drug	T200_NCT	NCT	Cell_line.NT2_T200	Plate.99	UBTD2	-2	0.0421468625559052	pearson	1	Ttest_pvalue	Coefficient_of_eigenassay	SVD_pCMs_only3CT	NoPrepr	SVD	11641	NCT-NT2_T200	F	NCT
Drug	T200_NCT	NCT	Cell_line.NT2_T200	Plate.99	UBTF	-2	-0.176187232415383	pearson	1	Ttest_pvalue	Coefficient_of_eigenassay	SVD_pCMs_only3CT	NoPrepr	SVD	7850	NCT-NT2_T200	F	NCT
Drug	T200_NCT	NCT	Cell_line.NT2_T200	Plate.99	UBXN1	-2	-0.537415274940376	pearson	1	Ttest_pvalue	Coefficient_of_eigenassay	SVD_pCMs_only3CT	NoPrepr	SVD	2394	NCT-NT2_T200	F	NCT
Drug	T200_NCT	NCT	Cell_line.NT2_T200	Plate.99	UBXN10	-2	-0.0646043761861896	pearson	1	Ttest_pvalue	Coefficient_of_eigenassay	SVD_pCMs_only3CT	NoPrepr	SVD	10946	NCT-NT2_T200	F	NCT
Drug	T200_NCT	NCT	Cell_line.NT2_T200	Plate.99	UBXN11	-2	-0.65916036936724	pearson	1	Ttest_pvalue	Coefficient_of_eigenassay	SVD_pCMs_only3CT	NoPrepr	SVD	1597	NCT-NT2_T200	F	NCT
Drug	T200_NCT	NCT	Cell_line.NT2_T200	Plate.99	UBXN2A	-2	0.136245015682125	pearson	1	Ttest_pvalue	Coefficient_of_eigenassay	SVD_pCMs_only3CT	NoPrepr	SVD	8896	NCT-NT2_T200	F	NCT
Drug	T200_NCT	NCT	Cell_line.NT2_T200	Plate.99	UBXN2B	-2	0.122221634614998	pearson	1	Ttest_pvalue	Coefficient_of_eigenassay	SVD_pCMs_only3CT	NoPrepr	SVD	9258	NCT-NT2_T200	F	NCT
Drug	T200_NCT	NCT	Cell_line.NT2_T200	Plate.99	UBXN4	-2	0.302785933672915	pearson	1	Ttest_pvalue	Coefficient_of_eigenassay	SVD_pCMs_only3CT	NoPrepr	SVD	5287	NCT-NT2_T200	F	NCT
Drug	T200_NCT	NCT	Cell_line.NT2_T200	Plate.99	UBXN6	-2	-0.445623711373522	pearson	1	Ttest_pvalue	Coefficient_of_eigenassay	SVD_pCMs_only3CT	NoPrepr	SVD	3272	NCT-NT2_T200	F	NCT
Drug	T200_NCT	NCT	Cell_line.NT2_T200	Plate.99	UBXN7	-2	0.287458900731521	pearson	1	Ttest_pvalue	Coefficient_of_eigenassay	SVD_pCMs_only3CT	NoPrepr	SVD	5562	NCT-NT2_T200	F	NCT
Drug	T200_NCT	NCT	Cell_line.NT2_T200	Plate.99	UBXN8	-2	0.0793226189937889	pearson	1	Ttest_pvalue	Coefficient_of_eigenassay	SVD_pCMs_only3CT	NoPrepr	SVD	10500	NCT-NT2_T200	F	NCT
Drug	T200_NCT	NCT	Cell_line.NT2_T200	Plate.99	UCHL1	-2	-0.190764294080792	pearson	1	Ttest_pvalue	Coefficient_of_eigenassay	SVD_pCMs_only3CT	NoPrepr	SVD	7525	NCT-NT2_T200	F	NCT
Drug	T200_NCT	NCT	Cell_line.NT2_T200	Plate.99	UCHL3	-2	0.136951455269118	pearson	1	Ttest_pvalue	Coefficient_of_eigenassay	SVD_pCMs_only3CT	NoPrepr	SVD	8869	NCT-NT2_T200	F	NCT
Drug	T200_NCT	NCT	Cell_line.NT2_T200	Plate.99	UCHL5	-2	0.167372702165341	pearson	1	Ttest_pvalue	Coefficient_of_eigenassay	SVD_pCMs_only3CT	NoPrepr	SVD	8062	NCT-NT2_T200	F	NCT
Drug	T200_NCT	NCT	Cell_line.NT2_T200	Plate.99	UCK1	-2	-0.542458113236643	pearson	1	Ttest_pvalue	Coefficient_of_eigenassay	SVD_pCMs_only3CT	NoPrepr	SVD	2352	NCT-NT2_T200	F	NCT
Drug	T200_NCT	NCT	Cell_line.NT2_T200	Plate.99	UCK2	-2	0.0363657428417231	pearson	1	Ttest_pvalue	Coefficient_of_eigenassay	SVD_pCMs_only3CT	NoPrepr	SVD	11829	NCT-NT2_T200	F	NCT
Drug	T200_NCT	NCT	Cell_line.NT2_T200	Plate.99	UCKL1	-2	-0.563945209075651	pearson	1	Ttest_pvalue	Coefficient_of_eigenassay	SVD_pCMs_only3CT	NoPrepr	SVD	2189	NCT-NT2_T200	F	NCT
Drug	T200_NCT	NCT	Cell_line.NT2_T200	Plate.99	UCN	-2	-1.13261898891286	pearson	1	Ttest_pvalue	Coefficient_of_eigenassay	SVD_pCMs_only3CT	NoPrepr	SVD	450	NCT-NT2_T200	F	NCT
Drug	T200_NCT	NCT	Cell_line.NT2_T200	Plate.99	UCN2	-2	0	pearson	1	Ttest_pvalue	Coefficient_of_eigenassay	SVD_pCMs_only3CT	NoPrepr	SVD	14196.5	NCT-NT2_T200	F	NCT
Drug	T200_NCT	NCT	Cell_line.NT2_T200	Plate.99	UCP1	-2	0	pearson	1	Ttest_pvalue	Coefficient_of_eigenassay	SVD_pCMs_only3CT	NoPrepr	SVD	14196.5	NCT-NT2_T200	F	NCT
Drug	T200_NCT	NCT	Cell_line.NT2_T200	Plate.99	UCP2	-2	-0.639970164152959	pearson	1	Ttest_pvalue	Coefficient_of_eigenassay	SVD_pCMs_only3CT	NoPrepr	SVD	1692	NCT-NT2_T200	F	NCT
Drug	T200_NCT	NCT	Cell_line.NT2_T200	Plate.99	UCP3	-2	-0.185976449785345	pearson	1	Ttest_pvalue	Coefficient_of_eigenassay	SVD_pCMs_only3CT	NoPrepr	SVD	7635	NCT-NT2_T200	F	NCT
Drug	T200_NCT	NCT	Cell_line.NT2_T200	Plate.99	UEVLD	-2	0.356366195474422	pearson	1	Ttest_pvalue	Coefficient_of_eigenassay	SVD_pCMs_only3CT	NoPrepr	SVD	4447	NCT-NT2_T200	F	NCT
Drug	T200_NCT	NCT	Cell_line.NT2_T200	Plate.99	UFC1	-2	-0.269633379403583	pearson	1	Ttest_pvalue	Coefficient_of_eigenassay	SVD_pCMs_only3CT	NoPrepr	SVD	5894	NCT-NT2_T200	F	NCT
Drug	T200_NCT	NCT	Cell_line.NT2_T200	Plate.99	UFD1	-2	-0.650994582898046	pearson	1	Ttest_pvalue	Coefficient_of_eigenassay	SVD_pCMs_only3CT	NoPrepr	SVD	1641	NCT-NT2_T200	F	NCT
Drug	T200_NCT	NCT	Cell_line.NT2_T200	Plate.99	UFL1	-2	0.60144597281014	pearson	1	Ttest_pvalue	Coefficient_of_eigenassay	SVD_pCMs_only3CT	NoPrepr	SVD	1909	NCT-NT2_T200	F	NCT
Drug	T200_NCT	NCT	Cell_line.NT2_T200	Plate.99	UFM1	-2	0.13682402863608	pearson	1	Ttest_pvalue	Coefficient_of_eigenassay	SVD_pCMs_only3CT	NoPrepr	SVD	8874	NCT-NT2_T200	F	NCT
Drug	T200_NCT	NCT	Cell_line.NT2_T200	Plate.99	UFSP1	-2	-0.387031626616638	pearson	1	Ttest_pvalue	Coefficient_of_eigenassay	SVD_pCMs_only3CT	NoPrepr	SVD	4034	NCT-NT2_T200	F	NCT
Drug	T200_NCT	NCT	Cell_line.NT2_T200	Plate.99	UFSP2	-2	-0.0707452736534134	pearson	1	Ttest_pvalue	Coefficient_of_eigenassay	SVD_pCMs_only3CT	NoPrepr	SVD	10767	NCT-NT2_T200	F	NCT
Drug	T200_NCT	NCT	Cell_line.NT2_T200	Plate.99	UGCG	-2	0.206381392248374	pearson	1	Ttest_pvalue	Coefficient_of_eigenassay	SVD_pCMs_only3CT	NoPrepr	SVD	7183	NCT-NT2_T200	F	NCT
Drug	T200_NCT	NCT	Cell_line.NT2_T200	Plate.99	UGDH	-2	0.207096087284485	pearson	1	Ttest_pvalue	Coefficient_of_eigenassay	SVD_pCMs_only3CT	NoPrepr	SVD	7165	NCT-NT2_T200	F	NCT
Drug	T200_NCT	NCT	Cell_line.NT2_T200	Plate.99	UGGT1	-2	0.0702491040961343	pearson	1	Ttest_pvalue	Coefficient_of_eigenassay	SVD_pCMs_only3CT	NoPrepr	SVD	10786	NCT-NT2_T200	F	NCT
Drug	T200_NCT	NCT	Cell_line.NT2_T200	Plate.99	UGGT2	-2	0.0693711779967718	pearson	1	Ttest_pvalue	Coefficient_of_eigenassay	SVD_pCMs_only3CT	NoPrepr	SVD	10810	NCT-NT2_T200	F	NCT
Drug	T200_NCT	NCT	Cell_line.NT2_T200	Plate.99	UGP2	-2	0.174486438666101	pearson	1	Ttest_pvalue	Coefficient_of_eigenassay	SVD_pCMs_only3CT	NoPrepr	SVD	7893	NCT-NT2_T200	F	NCT
Drug	T200_NCT	NCT	Cell_line.NT2_T200	Plate.99	UGT3A2	-2	0	pearson	1	Ttest_pvalue	Coefficient_of_eigenassay	SVD_pCMs_only3CT	NoPrepr	SVD	14196.5	NCT-NT2_T200	F	NCT
Drug	T200_NCT	NCT	Cell_line.NT2_T200	Plate.99	UGT8	-2	0	pearson	1	Ttest_pvalue	Coefficient_of_eigenassay	SVD_pCMs_only3CT	NoPrepr	SVD	14196.5	NCT-NT2_T200	F	NCT
Drug	T200_NCT	NCT	Cell_line.NT2_T200	Plate.99	UHMK1	-2	0.533093354057101	pearson	1	Ttest_pvalue	Coefficient_of_eigenassay	SVD_pCMs_only3CT	NoPrepr	SVD	2420	NCT-NT2_T200	F	NCT
Drug	T200_NCT	NCT	Cell_line.NT2_T200	Plate.99	UHRF1	-2	-0.0616139070795183	pearson	1	Ttest_pvalue	Coefficient_of_eigenassay	SVD_pCMs_only3CT	NoPrepr	SVD	11044	NCT-NT2_T200	F	NCT
Drug	T200_NCT	NCT	Cell_line.NT2_T200	Plate.99	UHRF1BP1	-2	0.29566585078139	pearson	1	Ttest_pvalue	Coefficient_of_eigenassay	SVD_pCMs_only3CT	NoPrepr	SVD	5416	NCT-NT2_T200	F	NCT
Drug	T200_NCT	NCT	Cell_line.NT2_T200	Plate.99	UHRF1BP1L	-2	0.677649218120356	pearson	1	Ttest_pvalue	Coefficient_of_eigenassay	SVD_pCMs_only3CT	NoPrepr	SVD	1532	NCT-NT2_T200	F	NCT
Drug	T200_NCT	NCT	Cell_line.NT2_T200	Plate.99	UHRF2	-2	0.400840514366905	pearson	1	Ttest_pvalue	Coefficient_of_eigenassay	SVD_pCMs_only3CT	NoPrepr	SVD	3842	NCT-NT2_T200	F	NCT
Drug	T200_NCT	NCT	Cell_line.NT2_T200	Plate.99	UIMC1	-2	0.319277445572098	pearson	1	Ttest_pvalue	Coefficient_of_eigenassay	SVD_pCMs_only3CT	NoPrepr	SVD	5025	NCT-NT2_T200	F	NCT
Drug	T200_NCT	NCT	Cell_line.NT2_T200	Plate.99	ULBP1	-2	0.256772970707231	pearson	1	Ttest_pvalue	Coefficient_of_eigenassay	SVD_pCMs_only3CT	NoPrepr	SVD	6144	NCT-NT2_T200	F	NCT
Drug	T200_NCT	NCT	Cell_line.NT2_T200	Plate.99	ULBP2	-2	0.136440835914502	pearson	1	Ttest_pvalue	Coefficient_of_eigenassay	SVD_pCMs_only3CT	NoPrepr	SVD	8889	NCT-NT2_T200	F	NCT
Drug	T200_NCT	NCT	Cell_line.NT2_T200	Plate.99	ULBP3	-2	-0.154959213658025	pearson	1	Ttest_pvalue	Coefficient_of_eigenassay	SVD_pCMs_only3CT	NoPrepr	SVD	8379	NCT-NT2_T200	F	NCT
Drug	T200_NCT	NCT	Cell_line.NT2_T200	Plate.99	ULK1	-2	-0.175151010346969	pearson	1	Ttest_pvalue	Coefficient_of_eigenassay	SVD_pCMs_only3CT	NoPrepr	SVD	7873	NCT-NT2_T200	F	NCT
Drug	T200_NCT	NCT	Cell_line.NT2_T200	Plate.99	ULK2	-2	0.0770862736029691	pearson	1	Ttest_pvalue	Coefficient_of_eigenassay	SVD_pCMs_only3CT	NoPrepr	SVD	10563	NCT-NT2_T200	F	NCT
Drug	T200_NCT	NCT	Cell_line.NT2_T200	Plate.99	ULK3	-2	-0.0844006822164332	pearson	1	Ttest_pvalue	Coefficient_of_eigenassay	SVD_pCMs_only3CT	NoPrepr	SVD	10333	NCT-NT2_T200	F	NCT
Drug	T200_NCT	NCT	Cell_line.NT2_T200	Plate.99	ULK4	-2	-0.142495140252064	pearson	1	Ttest_pvalue	Coefficient_of_eigenassay	SVD_pCMs_only3CT	NoPrepr	SVD	8707	NCT-NT2_T200	F	NCT
Drug	T200_NCT	NCT	Cell_line.NT2_T200	Plate.99	UMAD1	-2	0.358173745300428	pearson	1	Ttest_pvalue	Coefficient_of_eigenassay	SVD_pCMs_only3CT	NoPrepr	SVD	4427	NCT-NT2_T200	F	NCT
Drug	T200_NCT	NCT	Cell_line.NT2_T200	Plate.99	UMPS	-2	0.246179962786164	pearson	1	Ttest_pvalue	Coefficient_of_eigenassay	SVD_pCMs_only3CT	NoPrepr	SVD	6351	NCT-NT2_T200	F	NCT
Drug	T200_NCT	NCT	Cell_line.NT2_T200	Plate.99	UNC119	-2	-0.270138311496464	pearson	1	Ttest_pvalue	Coefficient_of_eigenassay	SVD_pCMs_only3CT	NoPrepr	SVD	5885	NCT-NT2_T200	F	NCT
Drug	T200_NCT	NCT	Cell_line.NT2_T200	Plate.99	UNC119B	-2	0.173173956188294	pearson	1	Ttest_pvalue	Coefficient_of_eigenassay	SVD_pCMs_only3CT	NoPrepr	SVD	7928	NCT-NT2_T200	F	NCT
Drug	T200_NCT	NCT	Cell_line.NT2_T200	Plate.99	UNC13A	-2	-0.11927311500547	pearson	1	Ttest_pvalue	Coefficient_of_eigenassay	SVD_pCMs_only3CT	NoPrepr	SVD	9349	NCT-NT2_T200	F	NCT
Drug	T200_NCT	NCT	Cell_line.NT2_T200	Plate.99	UNC13B	-2	0.205352901457091	pearson	1	Ttest_pvalue	Coefficient_of_eigenassay	SVD_pCMs_only3CT	NoPrepr	SVD	7210	NCT-NT2_T200	F	NCT
Drug	T200_NCT	NCT	Cell_line.NT2_T200	Plate.99	UNC13C	-2	0	pearson	1	Ttest_pvalue	Coefficient_of_eigenassay	SVD_pCMs_only3CT	NoPrepr	SVD	14196.5	NCT-NT2_T200	F	NCT
Drug	T200_NCT	NCT	Cell_line.NT2_T200	Plate.99	UNC13D	-2	-0.478178139753413	pearson	1	Ttest_pvalue	Coefficient_of_eigenassay	SVD_pCMs_only3CT	NoPrepr	SVD	2904	NCT-NT2_T200	F	NCT
Drug	T200_NCT	NCT	Cell_line.NT2_T200	Plate.99	UNC45A	-2	-0.191242393523522	pearson	1	Ttest_pvalue	Coefficient_of_eigenassay	SVD_pCMs_only3CT	NoPrepr	SVD	7509	NCT-NT2_T200	F	NCT
Drug	T200_NCT	NCT	Cell_line.NT2_T200	Plate.99	UNC45B	-2	-0.0349933297114403	pearson	1	Ttest_pvalue	Coefficient_of_eigenassay	SVD_pCMs_only3CT	NoPrepr	SVD	11863	NCT-NT2_T200	F	NCT
Drug	T200_NCT	NCT	Cell_line.NT2_T200	Plate.99	UNC50	-2	0.00957343683265848	pearson	1	Ttest_pvalue	Coefficient_of_eigenassay	SVD_pCMs_only3CT	NoPrepr	SVD	12768	NCT-NT2_T200	F	NCT
Drug	T200_NCT	NCT	Cell_line.NT2_T200	Plate.99	UNC5A	-2	0	pearson	1	Ttest_pvalue	Coefficient_of_eigenassay	SVD_pCMs_only3CT	NoPrepr	SVD	14196.5	NCT-NT2_T200	F	NCT
Drug	T200_NCT	NCT	Cell_line.NT2_T200	Plate.99	UNC5B	-2	0.0763984130830079	pearson	1	Ttest_pvalue	Coefficient_of_eigenassay	SVD_pCMs_only3CT	NoPrepr	SVD	10581	NCT-NT2_T200	F	NCT
Drug	T200_NCT	NCT	Cell_line.NT2_T200	Plate.99	UNC5C	-2	0.643754356391512	pearson	1	Ttest_pvalue	Coefficient_of_eigenassay	SVD_pCMs_only3CT	NoPrepr	SVD	1677	NCT-NT2_T200	F	NCT
Drug	T200_NCT	NCT	Cell_line.NT2_T200	Plate.99	UNC5CL	-2	0.104100921656254	pearson	1	Ttest_pvalue	Coefficient_of_eigenassay	SVD_pCMs_only3CT	NoPrepr	SVD	9754	NCT-NT2_T200	F	NCT
Drug	T200_NCT	NCT	Cell_line.NT2_T200	Plate.99	UNC5D	-2	0.342767434852953	pearson	1	Ttest_pvalue	Coefficient_of_eigenassay	SVD_pCMs_only3CT	NoPrepr	SVD	4644	NCT-NT2_T200	F	NCT
Drug	T200_NCT	NCT	Cell_line.NT2_T200	Plate.99	UNC80	-2	0.0407868385203396	pearson	1	Ttest_pvalue	Coefficient_of_eigenassay	SVD_pCMs_only3CT	NoPrepr	SVD	11679	NCT-NT2_T200	F	NCT
Drug	T200_NCT	NCT	Cell_line.NT2_T200	Plate.99	UNC93B1	-2	-0.203538821558441	pearson	1	Ttest_pvalue	Coefficient_of_eigenassay	SVD_pCMs_only3CT	NoPrepr	SVD	7247	NCT-NT2_T200	F	NCT
Drug	T200_NCT	NCT	Cell_line.NT2_T200	Plate.99	UNCX	-2	0	pearson	1	Ttest_pvalue	Coefficient_of_eigenassay	SVD_pCMs_only3CT	NoPrepr	SVD	14196.5	NCT-NT2_T200	F	NCT
Drug	T200_NCT	NCT	Cell_line.NT2_T200	Plate.99	UNG	-2	0.109354396024372	pearson	1	Ttest_pvalue	Coefficient_of_eigenassay	SVD_pCMs_only3CT	NoPrepr	SVD	9608	NCT-NT2_T200	F	NCT
Drug	T200_NCT	NCT	Cell_line.NT2_T200	Plate.99	UNK	-2	-0.0521314754226835	pearson	1	Ttest_pvalue	Coefficient_of_eigenassay	SVD_pCMs_only3CT	NoPrepr	SVD	11352	NCT-NT2_T200	F	NCT
Drug	T200_NCT	NCT	Cell_line.NT2_T200	Plate.99	UNKL	-2	0.0545335425117371	pearson	1	Ttest_pvalue	Coefficient_of_eigenassay	SVD_pCMs_only3CT	NoPrepr	SVD	11256	NCT-NT2_T200	F	NCT
Drug	T200_NCT	NCT	Cell_line.NT2_T200	Plate.99	UPB1	-2	0	pearson	1	Ttest_pvalue	Coefficient_of_eigenassay	SVD_pCMs_only3CT	NoPrepr	SVD	14196.5	NCT-NT2_T200	F	NCT
Drug	T200_NCT	NCT	Cell_line.NT2_T200	Plate.99	UPF1	-2	0.111773496847161	pearson	1	Ttest_pvalue	Coefficient_of_eigenassay	SVD_pCMs_only3CT	NoPrepr	SVD	9544	NCT-NT2_T200	F	NCT
Drug	T200_NCT	NCT	Cell_line.NT2_T200	Plate.99	UPF2	-2	-0.300611337273294	pearson	1	Ttest_pvalue	Coefficient_of_eigenassay	SVD_pCMs_only3CT	NoPrepr	SVD	5330	NCT-NT2_T200	F	NCT
Drug	T200_NCT	NCT	Cell_line.NT2_T200	Plate.99	UPF3A	-2	-0.550392801284972	pearson	1	Ttest_pvalue	Coefficient_of_eigenassay	SVD_pCMs_only3CT	NoPrepr	SVD	2286	NCT-NT2_T200	F	NCT
Drug	T200_NCT	NCT	Cell_line.NT2_T200	Plate.99	UPF3B	-2	-0.455056638808478	pearson	1	Ttest_pvalue	Coefficient_of_eigenassay	SVD_pCMs_only3CT	NoPrepr	SVD	3154	NCT-NT2_T200	F	NCT
Drug	T200_NCT	NCT	Cell_line.NT2_T200	Plate.99	UPK1B	-2	-1.64958023098728	pearson	1	Ttest_pvalue	Coefficient_of_eigenassay	SVD_pCMs_only3CT	NoPrepr	SVD	133	NCT-NT2_T200	F	NCT
Drug	T200_NCT	NCT	Cell_line.NT2_T200	Plate.99	UPK2	-2	0	pearson	1	Ttest_pvalue	Coefficient_of_eigenassay	SVD_pCMs_only3CT	NoPrepr	SVD	14196.5	NCT-NT2_T200	F	NCT
Drug	T200_NCT	NCT	Cell_line.NT2_T200	Plate.99	UPK3B	-2	0	pearson	1	Ttest_pvalue	Coefficient_of_eigenassay	SVD_pCMs_only3CT	NoPrepr	SVD	14196.5	NCT-NT2_T200	F	NCT
Drug	T200_NCT	NCT	Cell_line.NT2_T200	Plate.99	UPP1	-2	-0.61895257339849	pearson	1	Ttest_pvalue	Coefficient_of_eigenassay	SVD_pCMs_only3CT	NoPrepr	SVD	1800	NCT-NT2_T200	F	NCT
Drug	T200_NCT	NCT	Cell_line.NT2_T200	Plate.99	UPP2	-2	0	pearson	1	Ttest_pvalue	Coefficient_of_eigenassay	SVD_pCMs_only3CT	NoPrepr	SVD	14196.5	NCT-NT2_T200	F	NCT
Drug	T200_NCT	NCT	Cell_line.NT2_T200	Plate.99	UPRT	-2	0.419297688393586	pearson	1	Ttest_pvalue	Coefficient_of_eigenassay	SVD_pCMs_only3CT	NoPrepr	SVD	3593	NCT-NT2_T200	F	NCT
Drug	T200_NCT	NCT	Cell_line.NT2_T200	Plate.99	UQCC1	-2	0.0289733054375551	pearson	1	Ttest_pvalue	Coefficient_of_eigenassay	SVD_pCMs_only3CT	NoPrepr	SVD	12062	NCT-NT2_T200	F	NCT
Drug	T200_NCT	NCT	Cell_line.NT2_T200	Plate.99	UQCC2	-2	-1.36191085293095	pearson	1	Ttest_pvalue	Coefficient_of_eigenassay	SVD_pCMs_only3CT	NoPrepr	SVD	253	NCT-NT2_T200	F	NCT
Drug	T200_NCT	NCT	Cell_line.NT2_T200	Plate.99	UQCC3	-2	-1.69364050281282	pearson	1	Ttest_pvalue	Coefficient_of_eigenassay	SVD_pCMs_only3CT	NoPrepr	SVD	121	NCT-NT2_T200	F	NCT
Drug	T200_NCT	NCT	Cell_line.NT2_T200	Plate.99	UQCR10	-2	-0.76991359701155	pearson	1	Ttest_pvalue	Coefficient_of_eigenassay	SVD_pCMs_only3CT	NoPrepr	SVD	1169	NCT-NT2_T200	F	NCT
Drug	T200_NCT	NCT	Cell_line.NT2_T200	Plate.99	UQCR11	-2	-1.29745116223249	pearson	1	Ttest_pvalue	Coefficient_of_eigenassay	SVD_pCMs_only3CT	NoPrepr	SVD	301	NCT-NT2_T200	F	NCT
Drug	T200_NCT	NCT	Cell_line.NT2_T200	Plate.99	UQCRB	-2	-1.11378241586906	pearson	1	Ttest_pvalue	Coefficient_of_eigenassay	SVD_pCMs_only3CT	NoPrepr	SVD	479	NCT-NT2_T200	F	NCT
Drug	T200_NCT	NCT	Cell_line.NT2_T200	Plate.99	UQCRC1	-2	-0.464288357016124	pearson	1	Ttest_pvalue	Coefficient_of_eigenassay	SVD_pCMs_only3CT	NoPrepr	SVD	3049	NCT-NT2_T200	F	NCT
Drug	T200_NCT	NCT	Cell_line.NT2_T200	Plate.99	UQCRC2	-2	-0.00465027923857608	pearson	1	Ttest_pvalue	Coefficient_of_eigenassay	SVD_pCMs_only3CT	NoPrepr	SVD	12937	NCT-NT2_T200	F	NCT
Drug	T200_NCT	NCT	Cell_line.NT2_T200	Plate.99	UQCRFS1	-2	-0.231462425459717	pearson	1	Ttest_pvalue	Coefficient_of_eigenassay	SVD_pCMs_only3CT	NoPrepr	SVD	6644	NCT-NT2_T200	F	NCT
Drug	T200_NCT	NCT	Cell_line.NT2_T200	Plate.99	UQCRH	-2	-0.337315483142111	pearson	1	Ttest_pvalue	Coefficient_of_eigenassay	SVD_pCMs_only3CT	NoPrepr	SVD	4725	NCT-NT2_T200	F	NCT
Drug	T200_NCT	NCT	Cell_line.NT2_T200	Plate.99	UQCRHL	-2	0.0066670031517114	pearson	1	Ttest_pvalue	Coefficient_of_eigenassay	SVD_pCMs_only3CT	NoPrepr	SVD	12860	NCT-NT2_T200	F	NCT
Drug	T200_NCT	NCT	Cell_line.NT2_T200	Plate.99	UQCRQ	-2	-1.14542141996067	pearson	1	Ttest_pvalue	Coefficient_of_eigenassay	SVD_pCMs_only3CT	NoPrepr	SVD	437	NCT-NT2_T200	F	NCT
Drug	T200_NCT	NCT	Cell_line.NT2_T200	Plate.99	URB1	-2	0.268574788879765	pearson	1	Ttest_pvalue	Coefficient_of_eigenassay	SVD_pCMs_only3CT	NoPrepr	SVD	5913	NCT-NT2_T200	F	NCT
Drug	T200_NCT	NCT	Cell_line.NT2_T200	Plate.99	URB2	-2	0.293589475817118	pearson	1	Ttest_pvalue	Coefficient_of_eigenassay	SVD_pCMs_only3CT	NoPrepr	SVD	5451	NCT-NT2_T200	F	NCT
Drug	T200_NCT	NCT	Cell_line.NT2_T200	Plate.99	URGCP	-2	-0.0454065780844272	pearson	1	Ttest_pvalue	Coefficient_of_eigenassay	SVD_pCMs_only3CT	NoPrepr	SVD	11552	NCT-NT2_T200	F	NCT
Drug	T200_NCT	NCT	Cell_line.NT2_T200	Plate.99	URI1	-2	0.0682713593645199	pearson	1	Ttest_pvalue	Coefficient_of_eigenassay	SVD_pCMs_only3CT	NoPrepr	SVD	10845	NCT-NT2_T200	F	NCT
Drug	T200_NCT	NCT	Cell_line.NT2_T200	Plate.99	URM1	-2	-0.398842618232678	pearson	1	Ttest_pvalue	Coefficient_of_eigenassay	SVD_pCMs_only3CT	NoPrepr	SVD	3873	NCT-NT2_T200	F	NCT
Drug	T200_NCT	NCT	Cell_line.NT2_T200	Plate.99	UROD	-2	-0.262019511540265	pearson	1	Ttest_pvalue	Coefficient_of_eigenassay	SVD_pCMs_only3CT	NoPrepr	SVD	6059	NCT-NT2_T200	F	NCT
Drug	T200_NCT	NCT	Cell_line.NT2_T200	Plate.99	UROS	-2	-0.666864877506171	pearson	1	Ttest_pvalue	Coefficient_of_eigenassay	SVD_pCMs_only3CT	NoPrepr	SVD	1574	NCT-NT2_T200	F	NCT
Drug	T200_NCT	NCT	Cell_line.NT2_T200	Plate.99	USB1	-2	-0.2793819141421	pearson	1	Ttest_pvalue	Coefficient_of_eigenassay	SVD_pCMs_only3CT	NoPrepr	SVD	5709	NCT-NT2_T200	F	NCT
Drug	T200_NCT	NCT	Cell_line.NT2_T200	Plate.99	USE1	-2	-0.256883638619616	pearson	1	Ttest_pvalue	Coefficient_of_eigenassay	SVD_pCMs_only3CT	NoPrepr	SVD	6139	NCT-NT2_T200	F	NCT
Drug	T200_NCT	NCT	Cell_line.NT2_T200	Plate.99	USF1	-2	-0.403903534713672	pearson	1	Ttest_pvalue	Coefficient_of_eigenassay	SVD_pCMs_only3CT	NoPrepr	SVD	3799	NCT-NT2_T200	F	NCT
Drug	T200_NCT	NCT	Cell_line.NT2_T200	Plate.99	USF2	-2	-0.793281351680821	pearson	1	Ttest_pvalue	Coefficient_of_eigenassay	SVD_pCMs_only3CT	NoPrepr	SVD	1089	NCT-NT2_T200	F	NCT
Drug	T200_NCT	NCT	Cell_line.NT2_T200	Plate.99	USF3	-2	0.481590287206026	pearson	1	Ttest_pvalue	Coefficient_of_eigenassay	SVD_pCMs_only3CT	NoPrepr	SVD	2867	NCT-NT2_T200	F	NCT
Drug	T200_NCT	NCT	Cell_line.NT2_T200	Plate.99	USH1C	-2	-0.853294253180141	pearson	1	Ttest_pvalue	Coefficient_of_eigenassay	SVD_pCMs_only3CT	NoPrepr	SVD	940	NCT-NT2_T200	F	NCT
Drug	T200_NCT	NCT	Cell_line.NT2_T200	Plate.99	USH2A	-2	0	pearson	1	Ttest_pvalue	Coefficient_of_eigenassay	SVD_pCMs_only3CT	NoPrepr	SVD	14196.5	NCT-NT2_T200	F	NCT
Drug	T200_NCT	NCT	Cell_line.NT2_T200	Plate.99	USO1	-2	0.483359362959123	pearson	1	Ttest_pvalue	Coefficient_of_eigenassay	SVD_pCMs_only3CT	NoPrepr	SVD	2852	NCT-NT2_T200	F	NCT
Drug	T200_NCT	NCT	Cell_line.NT2_T200	Plate.99	USP1	-2	0.52376882632586	pearson	1	Ttest_pvalue	Coefficient_of_eigenassay	SVD_pCMs_only3CT	NoPrepr	SVD	2508	NCT-NT2_T200	F	NCT
Drug	T200_NCT	NCT	Cell_line.NT2_T200	Plate.99	USP10	-2	0.289071695715714	pearson	1	Ttest_pvalue	Coefficient_of_eigenassay	SVD_pCMs_only3CT	NoPrepr	SVD	5530	NCT-NT2_T200	F	NCT
Drug	T200_NCT	NCT	Cell_line.NT2_T200	Plate.99	USP11	-2	-0.0168938853391713	pearson	1	Ttest_pvalue	Coefficient_of_eigenassay	SVD_pCMs_only3CT	NoPrepr	SVD	12512	NCT-NT2_T200	F	NCT
Drug	T200_NCT	NCT	Cell_line.NT2_T200	Plate.99	USP12	-2	0.3842179779297	pearson	1	Ttest_pvalue	Coefficient_of_eigenassay	SVD_pCMs_only3CT	NoPrepr	SVD	4073	NCT-NT2_T200	F	NCT
Drug	T200_NCT	NCT	Cell_line.NT2_T200	Plate.99	USP13	-2	0.158690745169889	pearson	1	Ttest_pvalue	Coefficient_of_eigenassay	SVD_pCMs_only3CT	NoPrepr	SVD	8291	NCT-NT2_T200	F	NCT
Drug	T200_NCT	NCT	Cell_line.NT2_T200	Plate.99	USP14	-2	0.383701592230149	pearson	1	Ttest_pvalue	Coefficient_of_eigenassay	SVD_pCMs_only3CT	NoPrepr	SVD	4080	NCT-NT2_T200	F	NCT
Drug	T200_NCT	NCT	Cell_line.NT2_T200	Plate.99	USP15	-2	0.388349723337937	pearson	1	Ttest_pvalue	Coefficient_of_eigenassay	SVD_pCMs_only3CT	NoPrepr	SVD	4015	NCT-NT2_T200	F	NCT
Drug	T200_NCT	NCT	Cell_line.NT2_T200	Plate.99	USP16	-2	0.561024352894058	pearson	1	Ttest_pvalue	Coefficient_of_eigenassay	SVD_pCMs_only3CT	NoPrepr	SVD	2212	NCT-NT2_T200	F	NCT
Drug	T200_NCT	NCT	Cell_line.NT2_T200	Plate.99	USP18	-2	0.201719901553246	pearson	1	Ttest_pvalue	Coefficient_of_eigenassay	SVD_pCMs_only3CT	NoPrepr	SVD	7285	NCT-NT2_T200	F	NCT
Drug	T200_NCT	NCT	Cell_line.NT2_T200	Plate.99	USP19	-2	0.0602633604445501	pearson	1	Ttest_pvalue	Coefficient_of_eigenassay	SVD_pCMs_only3CT	NoPrepr	SVD	11084	NCT-NT2_T200	F	NCT
Drug	T200_NCT	NCT	Cell_line.NT2_T200	Plate.99	USP2	-2	-0.387961874259469	pearson	1	Ttest_pvalue	Coefficient_of_eigenassay	SVD_pCMs_only3CT	NoPrepr	SVD	4021	NCT-NT2_T200	F	NCT
Drug	T200_NCT	NCT	Cell_line.NT2_T200	Plate.99	USP20	-2	-0.113317332418341	pearson	1	Ttest_pvalue	Coefficient_of_eigenassay	SVD_pCMs_only3CT	NoPrepr	SVD	9503	NCT-NT2_T200	F	NCT
Drug	T200_NCT	NCT	Cell_line.NT2_T200	Plate.99	USP21	-2	-0.0552946772554716	pearson	1	Ttest_pvalue	Coefficient_of_eigenassay	SVD_pCMs_only3CT	NoPrepr	SVD	11227	NCT-NT2_T200	F	NCT
Drug	T200_NCT	NCT	Cell_line.NT2_T200	Plate.99	USP22	-2	0.969794742483178	pearson	1	Ttest_pvalue	Coefficient_of_eigenassay	SVD_pCMs_only3CT	NoPrepr	SVD	683	NCT-NT2_T200	F	NCT
Drug	T200_NCT	NCT	Cell_line.NT2_T200	Plate.99	USP24	-2	0.423275351098462	pearson	1	Ttest_pvalue	Coefficient_of_eigenassay	SVD_pCMs_only3CT	NoPrepr	SVD	3538	NCT-NT2_T200	F	NCT
Drug	T200_NCT	NCT	Cell_line.NT2_T200	Plate.99	USP25	-2	0.759420123460124	pearson	1	Ttest_pvalue	Coefficient_of_eigenassay	SVD_pCMs_only3CT	NoPrepr	SVD	1203	NCT-NT2_T200	F	NCT
Drug	T200_NCT	NCT	Cell_line.NT2_T200	Plate.99	USP27X	-2	0.0110947564719636	pearson	1	Ttest_pvalue	Coefficient_of_eigenassay	SVD_pCMs_only3CT	NoPrepr	SVD	12701	NCT-NT2_T200	F	NCT
Drug	T200_NCT	NCT	Cell_line.NT2_T200	Plate.99	USP28	-2	0.0941941860490301	pearson	1	Ttest_pvalue	Coefficient_of_eigenassay	SVD_pCMs_only3CT	NoPrepr	SVD	10036	NCT-NT2_T200	F	NCT
Drug	T200_NCT	NCT	Cell_line.NT2_T200	Plate.99	USP3	-2	-0.131345716518992	pearson	1	Ttest_pvalue	Coefficient_of_eigenassay	SVD_pCMs_only3CT	NoPrepr	SVD	9026	NCT-NT2_T200	F	NCT
Drug	T200_NCT	NCT	Cell_line.NT2_T200	Plate.99	USP30	-2	0.17990021980906	pearson	1	Ttest_pvalue	Coefficient_of_eigenassay	SVD_pCMs_only3CT	NoPrepr	SVD	7770	NCT-NT2_T200	F	NCT
Drug	T200_NCT	NCT	Cell_line.NT2_T200	Plate.99	USP31	-2	0.243559806964932	pearson	1	Ttest_pvalue	Coefficient_of_eigenassay	SVD_pCMs_only3CT	NoPrepr	SVD	6409	NCT-NT2_T200	F	NCT
Drug	T200_NCT	NCT	Cell_line.NT2_T200	Plate.99	USP32	-2	0.396028307294419	pearson	1	Ttest_pvalue	Coefficient_of_eigenassay	SVD_pCMs_only3CT	NoPrepr	SVD	3926	NCT-NT2_T200	F	NCT
Drug	T200_NCT	NCT	Cell_line.NT2_T200	Plate.99	USP33	-2	0.489951659229514	pearson	1	Ttest_pvalue	Coefficient_of_eigenassay	SVD_pCMs_only3CT	NoPrepr	SVD	2801	NCT-NT2_T200	F	NCT
Drug	T200_NCT	NCT	Cell_line.NT2_T200	Plate.99	USP34	-2	0.875227009136436	pearson	1	Ttest_pvalue	Coefficient_of_eigenassay	SVD_pCMs_only3CT	NoPrepr	SVD	875	NCT-NT2_T200	F	NCT
Drug	T200_NCT	NCT	Cell_line.NT2_T200	Plate.99	USP35	-2	0.0345502141035385	pearson	1	Ttest_pvalue	Coefficient_of_eigenassay	SVD_pCMs_only3CT	NoPrepr	SVD	11878	NCT-NT2_T200	F	NCT
Drug	T200_NCT	NCT	Cell_line.NT2_T200	Plate.99	USP36	-2	-0.00445548291034073	pearson	1	Ttest_pvalue	Coefficient_of_eigenassay	SVD_pCMs_only3CT	NoPrepr	SVD	12944	NCT-NT2_T200	F	NCT
Drug	T200_NCT	NCT	Cell_line.NT2_T200	Plate.99	USP37	-2	0.560278754965134	pearson	1	Ttest_pvalue	Coefficient_of_eigenassay	SVD_pCMs_only3CT	NoPrepr	SVD	2219	NCT-NT2_T200	F	NCT
Drug	T200_NCT	NCT	Cell_line.NT2_T200	Plate.99	USP38	-2	0.34120406497838	pearson	1	Ttest_pvalue	Coefficient_of_eigenassay	SVD_pCMs_only3CT	NoPrepr	SVD	4669	NCT-NT2_T200	F	NCT
Drug	T200_NCT	NCT	Cell_line.NT2_T200	Plate.99	USP39	-2	0.0112877207168262	pearson	1	Ttest_pvalue	Coefficient_of_eigenassay	SVD_pCMs_only3CT	NoPrepr	SVD	12694	NCT-NT2_T200	F	NCT
Drug	T200_NCT	NCT	Cell_line.NT2_T200	Plate.99	USP4	-2	0.224688312047995	pearson	1	Ttest_pvalue	Coefficient_of_eigenassay	SVD_pCMs_only3CT	NoPrepr	SVD	6795	NCT-NT2_T200	F	NCT
Drug	T200_NCT	NCT	Cell_line.NT2_T200	Plate.99	USP40	-2	0.275044847781421	pearson	1	Ttest_pvalue	Coefficient_of_eigenassay	SVD_pCMs_only3CT	NoPrepr	SVD	5790	NCT-NT2_T200	F	NCT
Drug	T200_NCT	NCT	Cell_line.NT2_T200	Plate.99	USP42	-2	0.0695449417437814	pearson	1	Ttest_pvalue	Coefficient_of_eigenassay	SVD_pCMs_only3CT	NoPrepr	SVD	10808	NCT-NT2_T200	F	NCT
Drug	T200_NCT	NCT	Cell_line.NT2_T200	Plate.99	USP43	-2	0.186298985863735	pearson	1	Ttest_pvalue	Coefficient_of_eigenassay	SVD_pCMs_only3CT	NoPrepr	SVD	7626	NCT-NT2_T200	F	NCT
Drug	T200_NCT	NCT	Cell_line.NT2_T200	Plate.99	USP44	-2	-0.197387931867752	pearson	1	Ttest_pvalue	Coefficient_of_eigenassay	SVD_pCMs_only3CT	NoPrepr	SVD	7366	NCT-NT2_T200	F	NCT
Drug	T200_NCT	NCT	Cell_line.NT2_T200	Plate.99	USP45	-2	0.220407754892022	pearson	1	Ttest_pvalue	Coefficient_of_eigenassay	SVD_pCMs_only3CT	NoPrepr	SVD	6868	NCT-NT2_T200	F	NCT
Drug	T200_NCT	NCT	Cell_line.NT2_T200	Plate.99	USP46	-2	0.23618213905695	pearson	1	Ttest_pvalue	Coefficient_of_eigenassay	SVD_pCMs_only3CT	NoPrepr	SVD	6561	NCT-NT2_T200	F	NCT
Drug	T200_NCT	NCT	Cell_line.NT2_T200	Plate.99	USP47	-2	0.293093878066072	pearson	1	Ttest_pvalue	Coefficient_of_eigenassay	SVD_pCMs_only3CT	NoPrepr	SVD	5464	NCT-NT2_T200	F	NCT
Drug	T200_NCT	NCT	Cell_line.NT2_T200	Plate.99	USP48	-2	0.21648708265657	pearson	1	Ttest_pvalue	Coefficient_of_eigenassay	SVD_pCMs_only3CT	NoPrepr	SVD	6964	NCT-NT2_T200	F	NCT
Drug	T200_NCT	NCT	Cell_line.NT2_T200	Plate.99	USP49	-2	0.10683555924167	pearson	1	Ttest_pvalue	Coefficient_of_eigenassay	SVD_pCMs_only3CT	NoPrepr	SVD	9677	NCT-NT2_T200	F	NCT
Drug	T200_NCT	NCT	Cell_line.NT2_T200	Plate.99	USP5	-2	-0.255279676164344	pearson	1	Ttest_pvalue	Coefficient_of_eigenassay	SVD_pCMs_only3CT	NoPrepr	SVD	6167	NCT-NT2_T200	F	NCT
Drug	T200_NCT	NCT	Cell_line.NT2_T200	Plate.99	USP51	-2	0.152148321312032	pearson	1	Ttest_pvalue	Coefficient_of_eigenassay	SVD_pCMs_only3CT	NoPrepr	SVD	8445	NCT-NT2_T200	F	NCT
Drug	T200_NCT	NCT	Cell_line.NT2_T200	Plate.99	USP53	-2	1.08013758586157	pearson	1	Ttest_pvalue	Coefficient_of_eigenassay	SVD_pCMs_only3CT	NoPrepr	SVD	528	NCT-NT2_T200	F	NCT
Drug	T200_NCT	NCT	Cell_line.NT2_T200	Plate.99	USP54	-2	0.0766926409902713	pearson	1	Ttest_pvalue	Coefficient_of_eigenassay	SVD_pCMs_only3CT	NoPrepr	SVD	10572	NCT-NT2_T200	F	NCT
Drug	T200_NCT	NCT	Cell_line.NT2_T200	Plate.99	USP6	-2	-0.185954410299861	pearson	1	Ttest_pvalue	Coefficient_of_eigenassay	SVD_pCMs_only3CT	NoPrepr	SVD	7637	NCT-NT2_T200	F	NCT
Drug	T200_NCT	NCT	Cell_line.NT2_T200	Plate.99	USP6NL	-2	0.440550973503177	pearson	1	Ttest_pvalue	Coefficient_of_eigenassay	SVD_pCMs_only3CT	NoPrepr	SVD	3320	NCT-NT2_T200	F	NCT
Drug	T200_NCT	NCT	Cell_line.NT2_T200	Plate.99	USP7	-2	0.272261984671211	pearson	1	Ttest_pvalue	Coefficient_of_eigenassay	SVD_pCMs_only3CT	NoPrepr	SVD	5849	NCT-NT2_T200	F	NCT
Drug	T200_NCT	NCT	Cell_line.NT2_T200	Plate.99	USP8	-2	0.491315865310713	pearson	1	Ttest_pvalue	Coefficient_of_eigenassay	SVD_pCMs_only3CT	NoPrepr	SVD	2786	NCT-NT2_T200	F	NCT
Drug	T200_NCT	NCT	Cell_line.NT2_T200	Plate.99	USP9X	-2	0.494022972148056	pearson	1	Ttest_pvalue	Coefficient_of_eigenassay	SVD_pCMs_only3CT	NoPrepr	SVD	2761	NCT-NT2_T200	F	NCT
Drug	T200_NCT	NCT	Cell_line.NT2_T200	Plate.99	USP9Y	-2	0.82790500902771	pearson	1	Ttest_pvalue	Coefficient_of_eigenassay	SVD_pCMs_only3CT	NoPrepr	SVD	999	NCT-NT2_T200	F	NCT
Drug	T200_NCT	NCT	Cell_line.NT2_T200	Plate.99	USPL1	-2	0.0581066994518405	pearson	1	Ttest_pvalue	Coefficient_of_eigenassay	SVD_pCMs_only3CT	NoPrepr	SVD	11142	NCT-NT2_T200	F	NCT
Drug	T200_NCT	NCT	Cell_line.NT2_T200	Plate.99	UST	-2	0.317003549938239	pearson	1	Ttest_pvalue	Coefficient_of_eigenassay	SVD_pCMs_only3CT	NoPrepr	SVD	5058	NCT-NT2_T200	F	NCT
Drug	T200_NCT	NCT	Cell_line.NT2_T200	Plate.99	UTP11	-2	-0.0265197621269863	pearson	1	Ttest_pvalue	Coefficient_of_eigenassay	SVD_pCMs_only3CT	NoPrepr	SVD	12154	NCT-NT2_T200	F	NCT
Drug	T200_NCT	NCT	Cell_line.NT2_T200	Plate.99	UTP14A	-2	-0.0120708275123696	pearson	1	Ttest_pvalue	Coefficient_of_eigenassay	SVD_pCMs_only3CT	NoPrepr	SVD	12676	NCT-NT2_T200	F	NCT
Drug	T200_NCT	NCT	Cell_line.NT2_T200	Plate.99	UTP14C	-2	0.279811881383618	pearson	1	Ttest_pvalue	Coefficient_of_eigenassay	SVD_pCMs_only3CT	NoPrepr	SVD	5701	NCT-NT2_T200	F	NCT
Drug	T200_NCT	NCT	Cell_line.NT2_T200	Plate.99	UTP15	-2	0.508742998926756	pearson	1	Ttest_pvalue	Coefficient_of_eigenassay	SVD_pCMs_only3CT	NoPrepr	SVD	2623	NCT-NT2_T200	F	NCT
Drug	T200_NCT	NCT	Cell_line.NT2_T200	Plate.99	UTP18	-2	0.0949108838457408	pearson	1	Ttest_pvalue	Coefficient_of_eigenassay	SVD_pCMs_only3CT	NoPrepr	SVD	10020	NCT-NT2_T200	F	NCT
Drug	T200_NCT	NCT	Cell_line.NT2_T200	Plate.99	UTP20	-2	0.525709674294528	pearson	1	Ttest_pvalue	Coefficient_of_eigenassay	SVD_pCMs_only3CT	NoPrepr	SVD	2492	NCT-NT2_T200	F	NCT
Drug	T200_NCT	NCT	Cell_line.NT2_T200	Plate.99	UTP23	-2	0.450320233331306	pearson	1	Ttest_pvalue	Coefficient_of_eigenassay	SVD_pCMs_only3CT	NoPrepr	SVD	3211	NCT-NT2_T200	F	NCT
Drug	T200_NCT	NCT	Cell_line.NT2_T200	Plate.99	UTP25	-2	0.261019453236904	pearson	1	Ttest_pvalue	Coefficient_of_eigenassay	SVD_pCMs_only3CT	NoPrepr	SVD	6069	NCT-NT2_T200	F	NCT
Drug	T200_NCT	NCT	Cell_line.NT2_T200	Plate.99	UTP3	-2	-0.132906126832616	pearson	1	Ttest_pvalue	Coefficient_of_eigenassay	SVD_pCMs_only3CT	NoPrepr	SVD	8985	NCT-NT2_T200	F	NCT
Drug	T200_NCT	NCT	Cell_line.NT2_T200	Plate.99	UTP4	-2	0.780830348908224	pearson	1	Ttest_pvalue	Coefficient_of_eigenassay	SVD_pCMs_only3CT	NoPrepr	SVD	1128	NCT-NT2_T200	F	NCT
Drug	T200_NCT	NCT	Cell_line.NT2_T200	Plate.99	UTP6	-2	0.0973011878843648	pearson	1	Ttest_pvalue	Coefficient_of_eigenassay	SVD_pCMs_only3CT	NoPrepr	SVD	9942	NCT-NT2_T200	F	NCT
Drug	T200_NCT	NCT	Cell_line.NT2_T200	Plate.99	UTRN	-2	0.012631549976726	pearson	1	Ttest_pvalue	Coefficient_of_eigenassay	SVD_pCMs_only3CT	NoPrepr	SVD	12660	NCT-NT2_T200	F	NCT
Drug	T200_NCT	NCT	Cell_line.NT2_T200	Plate.99	UTS2B	-2	0	pearson	1	Ttest_pvalue	Coefficient_of_eigenassay	SVD_pCMs_only3CT	NoPrepr	SVD	14196.5	NCT-NT2_T200	F	NCT
Drug	T200_NCT	NCT	Cell_line.NT2_T200	Plate.99	UTS2R	-2	0	pearson	1	Ttest_pvalue	Coefficient_of_eigenassay	SVD_pCMs_only3CT	NoPrepr	SVD	14196.5	NCT-NT2_T200	F	NCT
Drug	T200_NCT	NCT	Cell_line.NT2_T200	Plate.99	UTY	-2	0.403901434454046	pearson	1	Ttest_pvalue	Coefficient_of_eigenassay	SVD_pCMs_only3CT	NoPrepr	SVD	3800	NCT-NT2_T200	F	NCT
Drug	T200_NCT	NCT	Cell_line.NT2_T200	Plate.99	UVRAG	-2	0.363278211799991	pearson	1	Ttest_pvalue	Coefficient_of_eigenassay	SVD_pCMs_only3CT	NoPrepr	SVD	4366	NCT-NT2_T200	F	NCT
Drug	T200_NCT	NCT	Cell_line.NT2_T200	Plate.99	UVSSA	-2	0.0178812504667772	pearson	1	Ttest_pvalue	Coefficient_of_eigenassay	SVD_pCMs_only3CT	NoPrepr	SVD	12467	NCT-NT2_T200	F	NCT
Drug	T200_NCT	NCT	Cell_line.NT2_T200	Plate.99	UXS1	-2	0.0974183124357918	pearson	1	Ttest_pvalue	Coefficient_of_eigenassay	SVD_pCMs_only3CT	NoPrepr	SVD	9940	NCT-NT2_T200	F	NCT
Drug	T200_NCT	NCT	Cell_line.NT2_T200	Plate.99	UXT	-2	-1.18187571092699	pearson	1	Ttest_pvalue	Coefficient_of_eigenassay	SVD_pCMs_only3CT	NoPrepr	SVD	393	NCT-NT2_T200	F	NCT
Drug	T200_NCT	NCT	Cell_line.NT2_T200	Plate.99	VAC14	-2	0	pearson	1	Ttest_pvalue	Coefficient_of_eigenassay	SVD_pCMs_only3CT	NoPrepr	SVD	14196.5	NCT-NT2_T200	F	NCT
Drug	T200_NCT	NCT	Cell_line.NT2_T200	Plate.99	VAMP1	-2	-0.156488824513576	pearson	1	Ttest_pvalue	Coefficient_of_eigenassay	SVD_pCMs_only3CT	NoPrepr	SVD	8339	NCT-NT2_T200	F	NCT
Drug	T200_NCT	NCT	Cell_line.NT2_T200	Plate.99	VAMP2	-2	-0.529626834297305	pearson	1	Ttest_pvalue	Coefficient_of_eigenassay	SVD_pCMs_only3CT	NoPrepr	SVD	2458	NCT-NT2_T200	F	NCT
Drug	T200_NCT	NCT	Cell_line.NT2_T200	Plate.99	VAMP3	-2	0.0418788240501557	pearson	1	Ttest_pvalue	Coefficient_of_eigenassay	SVD_pCMs_only3CT	NoPrepr	SVD	11649	NCT-NT2_T200	F	NCT
Drug	T200_NCT	NCT	Cell_line.NT2_T200	Plate.99	VAMP4	-2	0.154717931299826	pearson	1	Ttest_pvalue	Coefficient_of_eigenassay	SVD_pCMs_only3CT	NoPrepr	SVD	8388	NCT-NT2_T200	F	NCT
Drug	T200_NCT	NCT	Cell_line.NT2_T200	Plate.99	VAMP5	-2	-1.06628745757333	pearson	1	Ttest_pvalue	Coefficient_of_eigenassay	SVD_pCMs_only3CT	NoPrepr	SVD	543	NCT-NT2_T200	F	NCT
Drug	T200_NCT	NCT	Cell_line.NT2_T200	Plate.99	VAMP8	-2	-1.45894779869716	pearson	1	Ttest_pvalue	Coefficient_of_eigenassay	SVD_pCMs_only3CT	NoPrepr	SVD	206	NCT-NT2_T200	F	NCT
Drug	T200_NCT	NCT	Cell_line.NT2_T200	Plate.99	VANGL1	-2	0.287458240553086	pearson	1	Ttest_pvalue	Coefficient_of_eigenassay	SVD_pCMs_only3CT	NoPrepr	SVD	5563	NCT-NT2_T200	F	NCT
Drug	T200_NCT	NCT	Cell_line.NT2_T200	Plate.99	VANGL2	-2	-0.150958823019815	pearson	1	Ttest_pvalue	Coefficient_of_eigenassay	SVD_pCMs_only3CT	NoPrepr	SVD	8475	NCT-NT2_T200	F	NCT
Drug	T200_NCT	NCT	Cell_line.NT2_T200	Plate.99	VAPA	-2	0.095354888955672	pearson	1	Ttest_pvalue	Coefficient_of_eigenassay	SVD_pCMs_only3CT	NoPrepr	SVD	10005	NCT-NT2_T200	F	NCT
Drug	T200_NCT	NCT	Cell_line.NT2_T200	Plate.99	VAPB	-2	0.0924053873336371	pearson	1	Ttest_pvalue	Coefficient_of_eigenassay	SVD_pCMs_only3CT	NoPrepr	SVD	10098	NCT-NT2_T200	F	NCT
Drug	T200_NCT	NCT	Cell_line.NT2_T200	Plate.99	VASH1	-2	-2.11795048702677	pearson	1	Ttest_pvalue	Coefficient_of_eigenassay	SVD_pCMs_only3CT	NoPrepr	SVD	55	NCT-NT2_T200	F	NCT
Drug	T200_NCT	NCT	Cell_line.NT2_T200	Plate.99	VASH2	-2	-0.0949911169606289	pearson	1	Ttest_pvalue	Coefficient_of_eigenassay	SVD_pCMs_only3CT	NoPrepr	SVD	10019	NCT-NT2_T200	F	NCT
Drug	T200_NCT	NCT	Cell_line.NT2_T200	Plate.99	VASP	-2	-0.382070550943921	pearson	1	Ttest_pvalue	Coefficient_of_eigenassay	SVD_pCMs_only3CT	NoPrepr	SVD	4098	NCT-NT2_T200	F	NCT
Drug	T200_NCT	NCT	Cell_line.NT2_T200	Plate.99	VAT1	-2	-0.22454637347727	pearson	1	Ttest_pvalue	Coefficient_of_eigenassay	SVD_pCMs_only3CT	NoPrepr	SVD	6799	NCT-NT2_T200	F	NCT
Drug	T200_NCT	NCT	Cell_line.NT2_T200	Plate.99	VAT1L	-2	-0.345942232616499	pearson	1	Ttest_pvalue	Coefficient_of_eigenassay	SVD_pCMs_only3CT	NoPrepr	SVD	4593	NCT-NT2_T200	F	NCT
Drug	T200_NCT	NCT	Cell_line.NT2_T200	Plate.99	VAV2	-2	0.0879102337783496	pearson	1	Ttest_pvalue	Coefficient_of_eigenassay	SVD_pCMs_only3CT	NoPrepr	SVD	10232	NCT-NT2_T200	F	NCT
Drug	T200_NCT	NCT	Cell_line.NT2_T200	Plate.99	VAV3	-2	-0.329261362830582	pearson	1	Ttest_pvalue	Coefficient_of_eigenassay	SVD_pCMs_only3CT	NoPrepr	SVD	4855	NCT-NT2_T200	F	NCT
Drug	T200_NCT	NCT	Cell_line.NT2_T200	Plate.99	VAX1	-2	0	pearson	1	Ttest_pvalue	Coefficient_of_eigenassay	SVD_pCMs_only3CT	NoPrepr	SVD	14196.5	NCT-NT2_T200	F	NCT
Drug	T200_NCT	NCT	Cell_line.NT2_T200	Plate.99	VAX2	-2	0	pearson	1	Ttest_pvalue	Coefficient_of_eigenassay	SVD_pCMs_only3CT	NoPrepr	SVD	14196.5	NCT-NT2_T200	F	NCT
Drug	T200_NCT	NCT	Cell_line.NT2_T200	Plate.99	VBP1	-2	0.0237774948957142	pearson	1	Ttest_pvalue	Coefficient_of_eigenassay	SVD_pCMs_only3CT	NoPrepr	SVD	12238	NCT-NT2_T200	F	NCT
Drug	T200_NCT	NCT	Cell_line.NT2_T200	Plate.99	VCAM1	-2	0.230326296186142	pearson	1	Ttest_pvalue	Coefficient_of_eigenassay	SVD_pCMs_only3CT	NoPrepr	SVD	6664	NCT-NT2_T200	F	NCT
Drug	T200_NCT	NCT	Cell_line.NT2_T200	Plate.99	VCAN	-2	0.395166772797076	pearson	1	Ttest_pvalue	Coefficient_of_eigenassay	SVD_pCMs_only3CT	NoPrepr	SVD	3936	NCT-NT2_T200	F	NCT
Drug	T200_NCT	NCT	Cell_line.NT2_T200	Plate.99	VCL	-2	0.414895432256514	pearson	1	Ttest_pvalue	Coefficient_of_eigenassay	SVD_pCMs_only3CT	NoPrepr	SVD	3659	NCT-NT2_T200	F	NCT
Drug	T200_NCT	NCT	Cell_line.NT2_T200	Plate.99	VCP	-2	-0.0569754069380022	pearson	1	Ttest_pvalue	Coefficient_of_eigenassay	SVD_pCMs_only3CT	NoPrepr	SVD	11179	NCT-NT2_T200	F	NCT
Drug	T200_NCT	NCT	Cell_line.NT2_T200	Plate.99	VCPIP1	-2	0.781923097778223	pearson	1	Ttest_pvalue	Coefficient_of_eigenassay	SVD_pCMs_only3CT	NoPrepr	SVD	1125	NCT-NT2_T200	F	NCT
Drug	T200_NCT	NCT	Cell_line.NT2_T200	Plate.99	VCPKMT	-2	0.150360974880463	pearson	1	Ttest_pvalue	Coefficient_of_eigenassay	SVD_pCMs_only3CT	NoPrepr	SVD	8491	NCT-NT2_T200	F	NCT
Drug	T200_NCT	NCT	Cell_line.NT2_T200	Plate.99	VDAC1	-2	-0.0171764042934813	pearson	1	Ttest_pvalue	Coefficient_of_eigenassay	SVD_pCMs_only3CT	NoPrepr	SVD	12499	NCT-NT2_T200	F	NCT
Drug	T200_NCT	NCT	Cell_line.NT2_T200	Plate.99	VDAC2	-2	0.0223075032332542	pearson	1	Ttest_pvalue	Coefficient_of_eigenassay	SVD_pCMs_only3CT	NoPrepr	SVD	12290	NCT-NT2_T200	F	NCT
Drug	T200_NCT	NCT	Cell_line.NT2_T200	Plate.99	VDAC3	-2	-0.108965305147702	pearson	1	Ttest_pvalue	Coefficient_of_eigenassay	SVD_pCMs_only3CT	NoPrepr	SVD	9626	NCT-NT2_T200	F	NCT
Drug	T200_NCT	NCT	Cell_line.NT2_T200	Plate.99	VDR	-2	0	pearson	1	Ttest_pvalue	Coefficient_of_eigenassay	SVD_pCMs_only3CT	NoPrepr	SVD	14196.5	NCT-NT2_T200	F	NCT
Drug	T200_NCT	NCT	Cell_line.NT2_T200	Plate.99	VEGFA	-2	-0.324334236888645	pearson	1	Ttest_pvalue	Coefficient_of_eigenassay	SVD_pCMs_only3CT	NoPrepr	SVD	4943	NCT-NT2_T200	F	NCT
Drug	T200_NCT	NCT	Cell_line.NT2_T200	Plate.99	VEGFB	-2	-1.36168654692409	pearson	1	Ttest_pvalue	Coefficient_of_eigenassay	SVD_pCMs_only3CT	NoPrepr	SVD	254	NCT-NT2_T200	F	NCT
Drug	T200_NCT	NCT	Cell_line.NT2_T200	Plate.99	VEGFC	-2	-0.0495165040270153	pearson	1	Ttest_pvalue	Coefficient_of_eigenassay	SVD_pCMs_only3CT	NoPrepr	SVD	11418	NCT-NT2_T200	F	NCT
Drug	T200_NCT	NCT	Cell_line.NT2_T200	Plate.99	VEPH1	-2	-0.188488732554036	pearson	1	Ttest_pvalue	Coefficient_of_eigenassay	SVD_pCMs_only3CT	NoPrepr	SVD	7582	NCT-NT2_T200	F	NCT
Drug	T200_NCT	NCT	Cell_line.NT2_T200	Plate.99	VEZF1	-2	0.127442792774872	pearson	1	Ttest_pvalue	Coefficient_of_eigenassay	SVD_pCMs_only3CT	NoPrepr	SVD	9127	NCT-NT2_T200	F	NCT
Drug	T200_NCT	NCT	Cell_line.NT2_T200	Plate.99	VEZT	-2	0.23542519121498	pearson	1	Ttest_pvalue	Coefficient_of_eigenassay	SVD_pCMs_only3CT	NoPrepr	SVD	6573	NCT-NT2_T200	F	NCT
Drug	T200_NCT	NCT	Cell_line.NT2_T200	Plate.99	VGF	-2	-0.0516559719750872	pearson	1	Ttest_pvalue	Coefficient_of_eigenassay	SVD_pCMs_only3CT	NoPrepr	SVD	11364	NCT-NT2_T200	F	NCT
Drug	T200_NCT	NCT	Cell_line.NT2_T200	Plate.99	VGLL2	-2	0	pearson	1	Ttest_pvalue	Coefficient_of_eigenassay	SVD_pCMs_only3CT	NoPrepr	SVD	14196.5	NCT-NT2_T200	F	NCT
Drug	T200_NCT	NCT	Cell_line.NT2_T200	Plate.99	VGLL3	-2	0.746472696953013	pearson	1	Ttest_pvalue	Coefficient_of_eigenassay	SVD_pCMs_only3CT	NoPrepr	SVD	1253	NCT-NT2_T200	F	NCT
Drug	T200_NCT	NCT	Cell_line.NT2_T200	Plate.99	VGLL4	-2	0.220850711790214	pearson	1	Ttest_pvalue	Coefficient_of_eigenassay	SVD_pCMs_only3CT	NoPrepr	SVD	6861	NCT-NT2_T200	F	NCT
Drug	T200_NCT	NCT	Cell_line.NT2_T200	Plate.99	VHL	-2	-0.0367696494951353	pearson	1	Ttest_pvalue	Coefficient_of_eigenassay	SVD_pCMs_only3CT	NoPrepr	SVD	11816	NCT-NT2_T200	F	NCT
Drug	T200_NCT	NCT	Cell_line.NT2_T200	Plate.99	VILL	-2	-0.411999573000764	pearson	1	Ttest_pvalue	Coefficient_of_eigenassay	SVD_pCMs_only3CT	NoPrepr	SVD	3698	NCT-NT2_T200	F	NCT
Drug	T200_NCT	NCT	Cell_line.NT2_T200	Plate.99	VIM	-2	-0.141074280906515	pearson	1	Ttest_pvalue	Coefficient_of_eigenassay	SVD_pCMs_only3CT	NoPrepr	SVD	8753	NCT-NT2_T200	F	NCT
Drug	T200_NCT	NCT	Cell_line.NT2_T200	Plate.99	VIP	-2	0	pearson	1	Ttest_pvalue	Coefficient_of_eigenassay	SVD_pCMs_only3CT	NoPrepr	SVD	14196.5	NCT-NT2_T200	F	NCT
Drug	T200_NCT	NCT	Cell_line.NT2_T200	Plate.99	VIPAS39	-2	0.151623743381742	pearson	1	Ttest_pvalue	Coefficient_of_eigenassay	SVD_pCMs_only3CT	NoPrepr	SVD	8463	NCT-NT2_T200	F	NCT
Drug	T200_NCT	NCT	Cell_line.NT2_T200	Plate.99	VIPR1	-2	0	pearson	1	Ttest_pvalue	Coefficient_of_eigenassay	SVD_pCMs_only3CT	NoPrepr	SVD	14196.5	NCT-NT2_T200	F	NCT
Drug	T200_NCT	NCT	Cell_line.NT2_T200	Plate.99	VIPR2	-2	-0.600715957187928	pearson	1	Ttest_pvalue	Coefficient_of_eigenassay	SVD_pCMs_only3CT	NoPrepr	SVD	1911	NCT-NT2_T200	F	NCT
Drug	T200_NCT	NCT	Cell_line.NT2_T200	Plate.99	VIRMA	-2	0.105340626344928	pearson	1	Ttest_pvalue	Coefficient_of_eigenassay	SVD_pCMs_only3CT	NoPrepr	SVD	9719	NCT-NT2_T200	F	NCT
Drug	T200_NCT	NCT	Cell_line.NT2_T200	Plate.99	VIT	-2	0	pearson	1	Ttest_pvalue	Coefficient_of_eigenassay	SVD_pCMs_only3CT	NoPrepr	SVD	14196.5	NCT-NT2_T200	F	NCT
Drug	T200_NCT	NCT	Cell_line.NT2_T200	Plate.99	VKORC1	-2	-0.768925537498707	pearson	1	Ttest_pvalue	Coefficient_of_eigenassay	SVD_pCMs_only3CT	NoPrepr	SVD	1175	NCT-NT2_T200	F	NCT
Drug	T200_NCT	NCT	Cell_line.NT2_T200	Plate.99	VKORC1L1	-2	0.0855920508350976	pearson	1	Ttest_pvalue	Coefficient_of_eigenassay	SVD_pCMs_only3CT	NoPrepr	SVD	10295	NCT-NT2_T200	F	NCT
Drug	T200_NCT	NCT	Cell_line.NT2_T200	Plate.99	VLDLR	-2	0.468926442159229	pearson	1	Ttest_pvalue	Coefficient_of_eigenassay	SVD_pCMs_only3CT	NoPrepr	SVD	2997	NCT-NT2_T200	F	NCT
Drug	T200_NCT	NCT	Cell_line.NT2_T200	Plate.99	VMA21	-2	-0.00224005843489574	pearson	1	Ttest_pvalue	Coefficient_of_eigenassay	SVD_pCMs_only3CT	NoPrepr	SVD	13007	NCT-NT2_T200	F	NCT
Drug	T200_NCT	NCT	Cell_line.NT2_T200	Plate.99	VMAC	-2	-0.736677232936243	pearson	1	Ttest_pvalue	Coefficient_of_eigenassay	SVD_pCMs_only3CT	NoPrepr	SVD	1277	NCT-NT2_T200	F	NCT
Drug	T200_NCT	NCT	Cell_line.NT2_T200	Plate.99	VMO1	-2	-0.590439435383425	pearson	1	Ttest_pvalue	Coefficient_of_eigenassay	SVD_pCMs_only3CT	NoPrepr	SVD	1994	NCT-NT2_T200	F	NCT
Drug	T200_NCT	NCT	Cell_line.NT2_T200	Plate.99	VMP1	-2	0.0423141920075501	pearson	1	Ttest_pvalue	Coefficient_of_eigenassay	SVD_pCMs_only3CT	NoPrepr	SVD	11636	NCT-NT2_T200	F	NCT
Drug	T200_NCT	NCT	Cell_line.NT2_T200	Plate.99	VN1R1	-2	0.329187410070047	pearson	1	Ttest_pvalue	Coefficient_of_eigenassay	SVD_pCMs_only3CT	NoPrepr	SVD	4856	NCT-NT2_T200	F	NCT
Drug	T200_NCT	NCT	Cell_line.NT2_T200	Plate.99	VOPP1	-2	-0.530422762473712	pearson	1	Ttest_pvalue	Coefficient_of_eigenassay	SVD_pCMs_only3CT	NoPrepr	SVD	2449	NCT-NT2_T200	F	NCT
Drug	T200_NCT	NCT	Cell_line.NT2_T200	Plate.99	VPREB3	-2	-0.730129734222439	pearson	1	Ttest_pvalue	Coefficient_of_eigenassay	SVD_pCMs_only3CT	NoPrepr	SVD	1305	NCT-NT2_T200	F	NCT
Drug	T200_NCT	NCT	Cell_line.NT2_T200	Plate.99	VPS11	-2	0.32755596960389	pearson	1	Ttest_pvalue	Coefficient_of_eigenassay	SVD_pCMs_only3CT	NoPrepr	SVD	4880	NCT-NT2_T200	F	NCT
Drug	T200_NCT	NCT	Cell_line.NT2_T200	Plate.99	VPS13A	-2	0.624712521849844	pearson	1	Ttest_pvalue	Coefficient_of_eigenassay	SVD_pCMs_only3CT	NoPrepr	SVD	1772	NCT-NT2_T200	F	NCT
Drug	T200_NCT	NCT	Cell_line.NT2_T200	Plate.99	VPS13B	-2	0.98490137489061	pearson	1	Ttest_pvalue	Coefficient_of_eigenassay	SVD_pCMs_only3CT	NoPrepr	SVD	658	NCT-NT2_T200	F	NCT
Drug	T200_NCT	NCT	Cell_line.NT2_T200	Plate.99	VPS13C	-2	0.988794266772409	pearson	1	Ttest_pvalue	Coefficient_of_eigenassay	SVD_pCMs_only3CT	NoPrepr	SVD	653	NCT-NT2_T200	F	NCT
Drug	T200_NCT	NCT	Cell_line.NT2_T200	Plate.99	VPS13D	-2	0.399183861868981	pearson	1	Ttest_pvalue	Coefficient_of_eigenassay	SVD_pCMs_only3CT	NoPrepr	SVD	3866	NCT-NT2_T200	F	NCT
Drug	T200_NCT	NCT	Cell_line.NT2_T200	Plate.99	VPS16	-2	-0.719831184530176	pearson	1	Ttest_pvalue	Coefficient_of_eigenassay	SVD_pCMs_only3CT	NoPrepr	SVD	1356	NCT-NT2_T200	F	NCT
Drug	T200_NCT	NCT	Cell_line.NT2_T200	Plate.99	VPS18	-2	-0.498233234321192	pearson	1	Ttest_pvalue	Coefficient_of_eigenassay	SVD_pCMs_only3CT	NoPrepr	SVD	2716	NCT-NT2_T200	F	NCT
Drug	T200_NCT	NCT	Cell_line.NT2_T200	Plate.99	VPS25	-2	-0.448027790950843	pearson	1	Ttest_pvalue	Coefficient_of_eigenassay	SVD_pCMs_only3CT	NoPrepr	SVD	3234	NCT-NT2_T200	F	NCT
Drug	T200_NCT	NCT	Cell_line.NT2_T200	Plate.99	VPS26A	-2	0.0842309565440612	pearson	1	Ttest_pvalue	Coefficient_of_eigenassay	SVD_pCMs_only3CT	NoPrepr	SVD	10340	NCT-NT2_T200	F	NCT
Drug	T200_NCT	NCT	Cell_line.NT2_T200	Plate.99	VPS26B	-2	-0.0833330879291698	pearson	1	Ttest_pvalue	Coefficient_of_eigenassay	SVD_pCMs_only3CT	NoPrepr	SVD	10371	NCT-NT2_T200	F	NCT
Drug	T200_NCT	NCT	Cell_line.NT2_T200	Plate.99	VPS26C	-2	0.222835104222899	pearson	1	Ttest_pvalue	Coefficient_of_eigenassay	SVD_pCMs_only3CT	NoPrepr	SVD	6828	NCT-NT2_T200	F	NCT
Drug	T200_NCT	NCT	Cell_line.NT2_T200	Plate.99	VPS28	-2	-0.627148246738323	pearson	1	Ttest_pvalue	Coefficient_of_eigenassay	SVD_pCMs_only3CT	NoPrepr	SVD	1760	NCT-NT2_T200	F	NCT
Drug	T200_NCT	NCT	Cell_line.NT2_T200	Plate.99	VPS29	-2	-0.157421584604315	pearson	1	Ttest_pvalue	Coefficient_of_eigenassay	SVD_pCMs_only3CT	NoPrepr	SVD	8319	NCT-NT2_T200	F	NCT
Drug	T200_NCT	NCT	Cell_line.NT2_T200	Plate.99	VPS33A	-2	0.0265694109691422	pearson	1	Ttest_pvalue	Coefficient_of_eigenassay	SVD_pCMs_only3CT	NoPrepr	SVD	12152	NCT-NT2_T200	F	NCT
Drug	T200_NCT	NCT	Cell_line.NT2_T200	Plate.99	VPS33B	-2	0.137240321962609	pearson	1	Ttest_pvalue	Coefficient_of_eigenassay	SVD_pCMs_only3CT	NoPrepr	SVD	8861	NCT-NT2_T200	F	NCT
Drug	T200_NCT	NCT	Cell_line.NT2_T200	Plate.99	VPS35	-2	0.38549538260495	pearson	1	Ttest_pvalue	Coefficient_of_eigenassay	SVD_pCMs_only3CT	NoPrepr	SVD	4060	NCT-NT2_T200	F	NCT
Drug	T200_NCT	NCT	Cell_line.NT2_T200	Plate.99	VPS35L	-2	0.230330536904834	pearson	1	Ttest_pvalue	Coefficient_of_eigenassay	SVD_pCMs_only3CT	NoPrepr	SVD	6663	NCT-NT2_T200	F	NCT
Drug	T200_NCT	NCT	Cell_line.NT2_T200	Plate.99	VPS36	-2	0.324323395360126	pearson	1	Ttest_pvalue	Coefficient_of_eigenassay	SVD_pCMs_only3CT	NoPrepr	SVD	4944	NCT-NT2_T200	F	NCT
Drug	T200_NCT	NCT	Cell_line.NT2_T200	Plate.99	VPS37A	-2	0.290612704671553	pearson	1	Ttest_pvalue	Coefficient_of_eigenassay	SVD_pCMs_only3CT	NoPrepr	SVD	5504	NCT-NT2_T200	F	NCT
Drug	T200_NCT	NCT	Cell_line.NT2_T200	Plate.99	VPS37B	-2	-0.582843775903293	pearson	1	Ttest_pvalue	Coefficient_of_eigenassay	SVD_pCMs_only3CT	NoPrepr	SVD	2051	NCT-NT2_T200	F	NCT
Drug	T200_NCT	NCT	Cell_line.NT2_T200	Plate.99	VPS37C	-2	-0.115186136043948	pearson	1	Ttest_pvalue	Coefficient_of_eigenassay	SVD_pCMs_only3CT	NoPrepr	SVD	9464	NCT-NT2_T200	F	NCT
Drug	T200_NCT	NCT	Cell_line.NT2_T200	Plate.99	VPS37D	-2	-0.860925079243234	pearson	1	Ttest_pvalue	Coefficient_of_eigenassay	SVD_pCMs_only3CT	NoPrepr	SVD	914	NCT-NT2_T200	F	NCT
Drug	T200_NCT	NCT	Cell_line.NT2_T200	Plate.99	VPS39	-2	0.150302540813463	pearson	1	Ttest_pvalue	Coefficient_of_eigenassay	SVD_pCMs_only3CT	NoPrepr	SVD	8493	NCT-NT2_T200	F	NCT
Drug	T200_NCT	NCT	Cell_line.NT2_T200	Plate.99	VPS41	-2	0.371006305466557	pearson	1	Ttest_pvalue	Coefficient_of_eigenassay	SVD_pCMs_only3CT	NoPrepr	SVD	4243	NCT-NT2_T200	F	NCT
Drug	T200_NCT	NCT	Cell_line.NT2_T200	Plate.99	VPS45	-2	0.21749644970224	pearson	1	Ttest_pvalue	Coefficient_of_eigenassay	SVD_pCMs_only3CT	NoPrepr	SVD	6938	NCT-NT2_T200	F	NCT
Drug	T200_NCT	NCT	Cell_line.NT2_T200	Plate.99	VPS4A	-2	-0.400038332367801	pearson	1	Ttest_pvalue	Coefficient_of_eigenassay	SVD_pCMs_only3CT	NoPrepr	SVD	3851	NCT-NT2_T200	F	NCT
Drug	T200_NCT	NCT	Cell_line.NT2_T200	Plate.99	VPS4B	-2	0.492753378610181	pearson	1	Ttest_pvalue	Coefficient_of_eigenassay	SVD_pCMs_only3CT	NoPrepr	SVD	2776	NCT-NT2_T200	F	NCT
Drug	T200_NCT	NCT	Cell_line.NT2_T200	Plate.99	VPS50	-2	0.750667211181746	pearson	1	Ttest_pvalue	Coefficient_of_eigenassay	SVD_pCMs_only3CT	NoPrepr	SVD	1234	NCT-NT2_T200	F	NCT
Drug	T200_NCT	NCT	Cell_line.NT2_T200	Plate.99	VPS51	-2	-0.697002557465651	pearson	1	Ttest_pvalue	Coefficient_of_eigenassay	SVD_pCMs_only3CT	NoPrepr	SVD	1448	NCT-NT2_T200	F	NCT
Drug	T200_NCT	NCT	Cell_line.NT2_T200	Plate.99	VPS53	-2	0.125453616767875	pearson	1	Ttest_pvalue	Coefficient_of_eigenassay	SVD_pCMs_only3CT	NoPrepr	SVD	9164	NCT-NT2_T200	F	NCT
Drug	T200_NCT	NCT	Cell_line.NT2_T200	Plate.99	VPS54	-2	0.0703950288866996	pearson	1	Ttest_pvalue	Coefficient_of_eigenassay	SVD_pCMs_only3CT	NoPrepr	SVD	10782	NCT-NT2_T200	F	NCT
Drug	T200_NCT	NCT	Cell_line.NT2_T200	Plate.99	VPS72	-2	-0.0527719215730198	pearson	1	Ttest_pvalue	Coefficient_of_eigenassay	SVD_pCMs_only3CT	NoPrepr	SVD	11325	NCT-NT2_T200	F	NCT
Drug	T200_NCT	NCT	Cell_line.NT2_T200	Plate.99	VPS8	-2	0.101418115600205	pearson	1	Ttest_pvalue	Coefficient_of_eigenassay	SVD_pCMs_only3CT	NoPrepr	SVD	9825	NCT-NT2_T200	F	NCT
Drug	T200_NCT	NCT	Cell_line.NT2_T200	Plate.99	VPS9D1	-2	-0.733753158261795	pearson	1	Ttest_pvalue	Coefficient_of_eigenassay	SVD_pCMs_only3CT	NoPrepr	SVD	1291	NCT-NT2_T200	F	NCT
Drug	T200_NCT	NCT	Cell_line.NT2_T200	Plate.99	VRK1	-2	0.0175365355307484	pearson	1	Ttest_pvalue	Coefficient_of_eigenassay	SVD_pCMs_only3CT	NoPrepr	SVD	12482	NCT-NT2_T200	F	NCT
Drug	T200_NCT	NCT	Cell_line.NT2_T200	Plate.99	VRK2	-2	0.532712059938474	pearson	1	Ttest_pvalue	Coefficient_of_eigenassay	SVD_pCMs_only3CT	NoPrepr	SVD	2427	NCT-NT2_T200	F	NCT
Drug	T200_NCT	NCT	Cell_line.NT2_T200	Plate.99	VRK3	-2	-0.429223852198889	pearson	1	Ttest_pvalue	Coefficient_of_eigenassay	SVD_pCMs_only3CT	NoPrepr	SVD	3467	NCT-NT2_T200	F	NCT
Drug	T200_NCT	NCT	Cell_line.NT2_T200	Plate.99	VSIG10	-2	-0.0840727948903036	pearson	1	Ttest_pvalue	Coefficient_of_eigenassay	SVD_pCMs_only3CT	NoPrepr	SVD	10345	NCT-NT2_T200	F	NCT
Drug	T200_NCT	NCT	Cell_line.NT2_T200	Plate.99	VSIG10L	-2	-0.203086517558146	pearson	1	Ttest_pvalue	Coefficient_of_eigenassay	SVD_pCMs_only3CT	NoPrepr	SVD	7258	NCT-NT2_T200	F	NCT
Drug	T200_NCT	NCT	Cell_line.NT2_T200	Plate.99	VSIG8	-2	0	pearson	1	Ttest_pvalue	Coefficient_of_eigenassay	SVD_pCMs_only3CT	NoPrepr	SVD	14196.5	NCT-NT2_T200	F	NCT
Drug	T200_NCT	NCT	Cell_line.NT2_T200	Plate.99	VSIR	-2	-0.214225548537755	pearson	1	Ttest_pvalue	Coefficient_of_eigenassay	SVD_pCMs_only3CT	NoPrepr	SVD	7006	NCT-NT2_T200	F	NCT
Drug	T200_NCT	NCT	Cell_line.NT2_T200	Plate.99	VSNL1	-2	-0.299569419513747	pearson	1	Ttest_pvalue	Coefficient_of_eigenassay	SVD_pCMs_only3CT	NoPrepr	SVD	5349	NCT-NT2_T200	F	NCT
Drug	T200_NCT	NCT	Cell_line.NT2_T200	Plate.99	VSTM2A	-2	-0.58528971743866	pearson	1	Ttest_pvalue	Coefficient_of_eigenassay	SVD_pCMs_only3CT	NoPrepr	SVD	2031	NCT-NT2_T200	F	NCT
Drug	T200_NCT	NCT	Cell_line.NT2_T200	Plate.99	VSTM2L	-2	-1.18898957633931	pearson	1	Ttest_pvalue	Coefficient_of_eigenassay	SVD_pCMs_only3CT	NoPrepr	SVD	385	NCT-NT2_T200	F	NCT
Drug	T200_NCT	NCT	Cell_line.NT2_T200	Plate.99	VSTM4	-2	0.067454057283812	pearson	1	Ttest_pvalue	Coefficient_of_eigenassay	SVD_pCMs_only3CT	NoPrepr	SVD	10868	NCT-NT2_T200	F	NCT
Drug	T200_NCT	NCT	Cell_line.NT2_T200	Plate.99	VSTM5	-2	0	pearson	1	Ttest_pvalue	Coefficient_of_eigenassay	SVD_pCMs_only3CT	NoPrepr	SVD	14196.5	NCT-NT2_T200	F	NCT
Drug	T200_NCT	NCT	Cell_line.NT2_T200	Plate.99	VTA1	-2	0.381378320118314	pearson	1	Ttest_pvalue	Coefficient_of_eigenassay	SVD_pCMs_only3CT	NoPrepr	SVD	4108	NCT-NT2_T200	F	NCT
Drug	T200_NCT	NCT	Cell_line.NT2_T200	Plate.99	VTI1A	-2	0.176084939063892	pearson	1	Ttest_pvalue	Coefficient_of_eigenassay	SVD_pCMs_only3CT	NoPrepr	SVD	7852	NCT-NT2_T200	F	NCT
Drug	T200_NCT	NCT	Cell_line.NT2_T200	Plate.99	VTI1B	-2	0.0162474059031165	pearson	1	Ttest_pvalue	Coefficient_of_eigenassay	SVD_pCMs_only3CT	NoPrepr	SVD	12530	NCT-NT2_T200	F	NCT
Drug	T200_NCT	NCT	Cell_line.NT2_T200	Plate.99	VTN	-2	-0.0119222757447114	pearson	1	Ttest_pvalue	Coefficient_of_eigenassay	SVD_pCMs_only3CT	NoPrepr	SVD	12681	NCT-NT2_T200	F	NCT
Drug	T200_NCT	NCT	Cell_line.NT2_T200	Plate.99	VWA1	-2	-0.41860396146983	pearson	1	Ttest_pvalue	Coefficient_of_eigenassay	SVD_pCMs_only3CT	NoPrepr	SVD	3605	NCT-NT2_T200	F	NCT
Drug	T200_NCT	NCT	Cell_line.NT2_T200	Plate.99	VWA3A	-2	-0.453909818379442	pearson	1	Ttest_pvalue	Coefficient_of_eigenassay	SVD_pCMs_only3CT	NoPrepr	SVD	3172	NCT-NT2_T200	F	NCT
Drug	T200_NCT	NCT	Cell_line.NT2_T200	Plate.99	VWA3B	-2	0	pearson	1	Ttest_pvalue	Coefficient_of_eigenassay	SVD_pCMs_only3CT	NoPrepr	SVD	14196.5	NCT-NT2_T200	F	NCT
Drug	T200_NCT	NCT	Cell_line.NT2_T200	Plate.99	VWA5A	-2	0.22208204554469	pearson	1	Ttest_pvalue	Coefficient_of_eigenassay	SVD_pCMs_only3CT	NoPrepr	SVD	6843	NCT-NT2_T200	F	NCT
Drug	T200_NCT	NCT	Cell_line.NT2_T200	Plate.99	VWA5B1	-2	0	pearson	1	Ttest_pvalue	Coefficient_of_eigenassay	SVD_pCMs_only3CT	NoPrepr	SVD	14196.5	NCT-NT2_T200	F	NCT
Drug	T200_NCT	NCT	Cell_line.NT2_T200	Plate.99	VWA5B2	-2	0	pearson	1	Ttest_pvalue	Coefficient_of_eigenassay	SVD_pCMs_only3CT	NoPrepr	SVD	14196.5	NCT-NT2_T200	F	NCT
Drug	T200_NCT	NCT	Cell_line.NT2_T200	Plate.99	VWA8	-2	0.336458640666873	pearson	1	Ttest_pvalue	Coefficient_of_eigenassay	SVD_pCMs_only3CT	NoPrepr	SVD	4744	NCT-NT2_T200	F	NCT
Drug	T200_NCT	NCT	Cell_line.NT2_T200	Plate.99	VWC2	-2	0.0797960885667409	pearson	1	Ttest_pvalue	Coefficient_of_eigenassay	SVD_pCMs_only3CT	NoPrepr	SVD	10476	NCT-NT2_T200	F	NCT
Drug	T200_NCT	NCT	Cell_line.NT2_T200	Plate.99	VWCE	-2	0.116822826289162	pearson	1	Ttest_pvalue	Coefficient_of_eigenassay	SVD_pCMs_only3CT	NoPrepr	SVD	9425	NCT-NT2_T200	F	NCT
Drug	T200_NCT	NCT	Cell_line.NT2_T200	Plate.99	VWDE	-2	0.401525241172496	pearson	1	Ttest_pvalue	Coefficient_of_eigenassay	SVD_pCMs_only3CT	NoPrepr	SVD	3831	NCT-NT2_T200	F	NCT
Drug	T200_NCT	NCT	Cell_line.NT2_T200	Plate.99	VXN	-2	0	pearson	1	Ttest_pvalue	Coefficient_of_eigenassay	SVD_pCMs_only3CT	NoPrepr	SVD	14196.5	NCT-NT2_T200	F	NCT
Drug	T200_NCT	NCT	Cell_line.NT2_T200	Plate.99	WAC	-2	0.200990929546023	pearson	1	Ttest_pvalue	Coefficient_of_eigenassay	SVD_pCMs_only3CT	NoPrepr	SVD	7294	NCT-NT2_T200	F	NCT
Drug	T200_NCT	NCT	Cell_line.NT2_T200	Plate.99	WAPL	-2	0.336562359490424	pearson	1	Ttest_pvalue	Coefficient_of_eigenassay	SVD_pCMs_only3CT	NoPrepr	SVD	4740	NCT-NT2_T200	F	NCT
Drug	T200_NCT	NCT	Cell_line.NT2_T200	Plate.99	WARS	-2	-0.0784840927479517	pearson	1	Ttest_pvalue	Coefficient_of_eigenassay	SVD_pCMs_only3CT	NoPrepr	SVD	10525	NCT-NT2_T200	F	NCT
Drug	T200_NCT	NCT	Cell_line.NT2_T200	Plate.99	WARS2	-2	0.12672836124376	pearson	1	Ttest_pvalue	Coefficient_of_eigenassay	SVD_pCMs_only3CT	NoPrepr	SVD	9138	NCT-NT2_T200	F	NCT
Drug	T200_NCT	NCT	Cell_line.NT2_T200	Plate.99	WAS	-2	-0.39639051636374	pearson	1	Ttest_pvalue	Coefficient_of_eigenassay	SVD_pCMs_only3CT	NoPrepr	SVD	3919	NCT-NT2_T200	F	NCT
Drug	T200_NCT	NCT	Cell_line.NT2_T200	Plate.99	WASF1	-2	0.0966766268145136	pearson	1	Ttest_pvalue	Coefficient_of_eigenassay	SVD_pCMs_only3CT	NoPrepr	SVD	9965	NCT-NT2_T200	F	NCT
Drug	T200_NCT	NCT	Cell_line.NT2_T200	Plate.99	WASF2	-2	0.0831071938076044	pearson	1	Ttest_pvalue	Coefficient_of_eigenassay	SVD_pCMs_only3CT	NoPrepr	SVD	10381	NCT-NT2_T200	F	NCT
Drug	T200_NCT	NCT	Cell_line.NT2_T200	Plate.99	WASF3	-2	0.194473429572751	pearson	1	Ttest_pvalue	Coefficient_of_eigenassay	SVD_pCMs_only3CT	NoPrepr	SVD	7434	NCT-NT2_T200	F	NCT
Drug	T200_NCT	NCT	Cell_line.NT2_T200	Plate.99	WASHC1	-2	-1.514887074367	pearson	1	Ttest_pvalue	Coefficient_of_eigenassay	SVD_pCMs_only3CT	NoPrepr	SVD	170	NCT-NT2_T200	F	NCT
Drug	T200_NCT	NCT	Cell_line.NT2_T200	Plate.99	WASHC2C	-2	-0.120003795438132	pearson	1	Ttest_pvalue	Coefficient_of_eigenassay	SVD_pCMs_only3CT	NoPrepr	SVD	9323	NCT-NT2_T200	F	NCT
Drug	T200_NCT	NCT	Cell_line.NT2_T200	Plate.99	WASHC3	-2	-0.173469556915598	pearson	1	Ttest_pvalue	Coefficient_of_eigenassay	SVD_pCMs_only3CT	NoPrepr	SVD	7923	NCT-NT2_T200	F	NCT
Drug	T200_NCT	NCT	Cell_line.NT2_T200	Plate.99	WASHC4	-2	0.46245013070747	pearson	1	Ttest_pvalue	Coefficient_of_eigenassay	SVD_pCMs_only3CT	NoPrepr	SVD	3068	NCT-NT2_T200	F	NCT
Drug	T200_NCT	NCT	Cell_line.NT2_T200	Plate.99	WASHC5	-2	0.37385085485129	pearson	1	Ttest_pvalue	Coefficient_of_eigenassay	SVD_pCMs_only3CT	NoPrepr	SVD	4209	NCT-NT2_T200	F	NCT
Drug	T200_NCT	NCT	Cell_line.NT2_T200	Plate.99	WASL	-2	0.322643169191099	pearson	1	Ttest_pvalue	Coefficient_of_eigenassay	SVD_pCMs_only3CT	NoPrepr	SVD	4963	NCT-NT2_T200	F	NCT
Drug	T200_NCT	NCT	Cell_line.NT2_T200	Plate.99	WBP1	-2	0.139549752434446	pearson	1	Ttest_pvalue	Coefficient_of_eigenassay	SVD_pCMs_only3CT	NoPrepr	SVD	8796	NCT-NT2_T200	F	NCT
Drug	T200_NCT	NCT	Cell_line.NT2_T200	Plate.99	WBP11	-2	0.262704215453708	pearson	1	Ttest_pvalue	Coefficient_of_eigenassay	SVD_pCMs_only3CT	NoPrepr	SVD	6042	NCT-NT2_T200	F	NCT
Drug	T200_NCT	NCT	Cell_line.NT2_T200	Plate.99	WBP1L	-2	-0.0167079725857148	pearson	1	Ttest_pvalue	Coefficient_of_eigenassay	SVD_pCMs_only3CT	NoPrepr	SVD	12514	NCT-NT2_T200	F	NCT
Drug	T200_NCT	NCT	Cell_line.NT2_T200	Plate.99	WBP2	-2	-0.477967160003384	pearson	1	Ttest_pvalue	Coefficient_of_eigenassay	SVD_pCMs_only3CT	NoPrepr	SVD	2911	NCT-NT2_T200	F	NCT
Drug	T200_NCT	NCT	Cell_line.NT2_T200	Plate.99	WBP4	-2	-0.0295301947598512	pearson	1	Ttest_pvalue	Coefficient_of_eigenassay	SVD_pCMs_only3CT	NoPrepr	SVD	12046	NCT-NT2_T200	F	NCT
Drug	T200_NCT	NCT	Cell_line.NT2_T200	Plate.99	WDCP	-2	0.045137425330847	pearson	1	Ttest_pvalue	Coefficient_of_eigenassay	SVD_pCMs_only3CT	NoPrepr	SVD	11560	NCT-NT2_T200	F	NCT
Drug	T200_NCT	NCT	Cell_line.NT2_T200	Plate.99	WDFY1	-2	0.62951847888237	pearson	1	Ttest_pvalue	Coefficient_of_eigenassay	SVD_pCMs_only3CT	NoPrepr	SVD	1747	NCT-NT2_T200	F	NCT
Drug	T200_NCT	NCT	Cell_line.NT2_T200	Plate.99	WDFY2	-2	0.129437906269302	pearson	1	Ttest_pvalue	Coefficient_of_eigenassay	SVD_pCMs_only3CT	NoPrepr	SVD	9066	NCT-NT2_T200	F	NCT
Drug	T200_NCT	NCT	Cell_line.NT2_T200	Plate.99	WDFY3	-2	0.716008024089448	pearson	1	Ttest_pvalue	Coefficient_of_eigenassay	SVD_pCMs_only3CT	NoPrepr	SVD	1367	NCT-NT2_T200	F	NCT
Drug	T200_NCT	NCT	Cell_line.NT2_T200	Plate.99	WDHD1	-2	0.183175033355336	pearson	1	Ttest_pvalue	Coefficient_of_eigenassay	SVD_pCMs_only3CT	NoPrepr	SVD	7698	NCT-NT2_T200	F	NCT
Drug	T200_NCT	NCT	Cell_line.NT2_T200	Plate.99	WDPCP	-2	0.287331914955499	pearson	1	Ttest_pvalue	Coefficient_of_eigenassay	SVD_pCMs_only3CT	NoPrepr	SVD	5565	NCT-NT2_T200	F	NCT
Drug	T200_NCT	NCT	Cell_line.NT2_T200	Plate.99	WDR1	-2	-0.0417375352871262	pearson	1	Ttest_pvalue	Coefficient_of_eigenassay	SVD_pCMs_only3CT	NoPrepr	SVD	11653	NCT-NT2_T200	F	NCT
Drug	T200_NCT	NCT	Cell_line.NT2_T200	Plate.99	WDR11	-2	0.689215157140852	pearson	1	Ttest_pvalue	Coefficient_of_eigenassay	SVD_pCMs_only3CT	NoPrepr	SVD	1486	NCT-NT2_T200	F	NCT
Drug	T200_NCT	NCT	Cell_line.NT2_T200	Plate.99	WDR12	-2	0.237172895115415	pearson	1	Ttest_pvalue	Coefficient_of_eigenassay	SVD_pCMs_only3CT	NoPrepr	SVD	6540	NCT-NT2_T200	F	NCT
Drug	T200_NCT	NCT	Cell_line.NT2_T200	Plate.99	WDR13	-2	-0.901331319437324	pearson	1	Ttest_pvalue	Coefficient_of_eigenassay	SVD_pCMs_only3CT	NoPrepr	SVD	816	NCT-NT2_T200	F	NCT
Drug	T200_NCT	NCT	Cell_line.NT2_T200	Plate.99	WDR17	-2	0.0984540208276002	pearson	1	Ttest_pvalue	Coefficient_of_eigenassay	SVD_pCMs_only3CT	NoPrepr	SVD	9912	NCT-NT2_T200	F	NCT
Drug	T200_NCT	NCT	Cell_line.NT2_T200	Plate.99	WDR18	-2	-0.684333671337756	pearson	1	Ttest_pvalue	Coefficient_of_eigenassay	SVD_pCMs_only3CT	NoPrepr	SVD	1508	NCT-NT2_T200	F	NCT
Drug	T200_NCT	NCT	Cell_line.NT2_T200	Plate.99	WDR19	-2	0.374917703883041	pearson	1	Ttest_pvalue	Coefficient_of_eigenassay	SVD_pCMs_only3CT	NoPrepr	SVD	4195	NCT-NT2_T200	F	NCT
Drug	T200_NCT	NCT	Cell_line.NT2_T200	Plate.99	WDR20	-2	0.382578643193036	pearson	1	Ttest_pvalue	Coefficient_of_eigenassay	SVD_pCMs_only3CT	NoPrepr	SVD	4093	NCT-NT2_T200	F	NCT
Drug	T200_NCT	NCT	Cell_line.NT2_T200	Plate.99	WDR24	-2	-0.664504520367308	pearson	1	Ttest_pvalue	Coefficient_of_eigenassay	SVD_pCMs_only3CT	NoPrepr	SVD	1584	NCT-NT2_T200	F	NCT
Drug	T200_NCT	NCT	Cell_line.NT2_T200	Plate.99	WDR25	-2	-0.17195269527446	pearson	1	Ttest_pvalue	Coefficient_of_eigenassay	SVD_pCMs_only3CT	NoPrepr	SVD	7959	NCT-NT2_T200	F	NCT
Drug	T200_NCT	NCT	Cell_line.NT2_T200	Plate.99	WDR26	-2	0.459899752866968	pearson	1	Ttest_pvalue	Coefficient_of_eigenassay	SVD_pCMs_only3CT	NoPrepr	SVD	3091	NCT-NT2_T200	F	NCT
Drug	T200_NCT	NCT	Cell_line.NT2_T200	Plate.99	WDR27	-2	0.104086694714211	pearson	1	Ttest_pvalue	Coefficient_of_eigenassay	SVD_pCMs_only3CT	NoPrepr	SVD	9755	NCT-NT2_T200	F	NCT
Drug	T200_NCT	NCT	Cell_line.NT2_T200	Plate.99	WDR3	-2	0.458270866705381	pearson	1	Ttest_pvalue	Coefficient_of_eigenassay	SVD_pCMs_only3CT	NoPrepr	SVD	3116	NCT-NT2_T200	F	NCT
Drug	T200_NCT	NCT	Cell_line.NT2_T200	Plate.99	WDR31	-2	0.140097431097278	pearson	1	Ttest_pvalue	Coefficient_of_eigenassay	SVD_pCMs_only3CT	NoPrepr	SVD	8778	NCT-NT2_T200	F	NCT
Drug	T200_NCT	NCT	Cell_line.NT2_T200	Plate.99	WDR33	-2	0.0264366223021089	pearson	1	Ttest_pvalue	Coefficient_of_eigenassay	SVD_pCMs_only3CT	NoPrepr	SVD	12158	NCT-NT2_T200	F	NCT
Drug	T200_NCT	NCT	Cell_line.NT2_T200	Plate.99	WDR34	-2	-2.05514639211237	pearson	1	Ttest_pvalue	Coefficient_of_eigenassay	SVD_pCMs_only3CT	NoPrepr	SVD	62	NCT-NT2_T200	F	NCT
Drug	T200_NCT	NCT	Cell_line.NT2_T200	Plate.99	WDR35	-2	0.300422014237348	pearson	1	Ttest_pvalue	Coefficient_of_eigenassay	SVD_pCMs_only3CT	NoPrepr	SVD	5334	NCT-NT2_T200	F	NCT
Drug	T200_NCT	NCT	Cell_line.NT2_T200	Plate.99	WDR36	-2	0.504970205711021	pearson	1	Ttest_pvalue	Coefficient_of_eigenassay	SVD_pCMs_only3CT	NoPrepr	SVD	2654	NCT-NT2_T200	F	NCT
Drug	T200_NCT	NCT	Cell_line.NT2_T200	Plate.99	WDR37	-2	0.482587092315723	pearson	1	Ttest_pvalue	Coefficient_of_eigenassay	SVD_pCMs_only3CT	NoPrepr	SVD	2861	NCT-NT2_T200	F	NCT
Drug	T200_NCT	NCT	Cell_line.NT2_T200	Plate.99	WDR38	-2	0	pearson	1	Ttest_pvalue	Coefficient_of_eigenassay	SVD_pCMs_only3CT	NoPrepr	SVD	14196.5	NCT-NT2_T200	F	NCT
Drug	T200_NCT	NCT	Cell_line.NT2_T200	Plate.99	WDR4	-2	0.0576840123076452	pearson	1	Ttest_pvalue	Coefficient_of_eigenassay	SVD_pCMs_only3CT	NoPrepr	SVD	11156	NCT-NT2_T200	F	NCT
Drug	T200_NCT	NCT	Cell_line.NT2_T200	Plate.99	WDR41	-2	0.168237047453388	pearson	1	Ttest_pvalue	Coefficient_of_eigenassay	SVD_pCMs_only3CT	NoPrepr	SVD	8035	NCT-NT2_T200	F	NCT
Drug	T200_NCT	NCT	Cell_line.NT2_T200	Plate.99	WDR43	-2	0.378483248389736	pearson	1	Ttest_pvalue	Coefficient_of_eigenassay	SVD_pCMs_only3CT	NoPrepr	SVD	4155	NCT-NT2_T200	F	NCT
Drug	T200_NCT	NCT	Cell_line.NT2_T200	Plate.99	WDR44	-2	0.387082227939262	pearson	1	Ttest_pvalue	Coefficient_of_eigenassay	SVD_pCMs_only3CT	NoPrepr	SVD	4033	NCT-NT2_T200	F	NCT
Drug	T200_NCT	NCT	Cell_line.NT2_T200	Plate.99	WDR45	-2	-0.37001657820846	pearson	1	Ttest_pvalue	Coefficient_of_eigenassay	SVD_pCMs_only3CT	NoPrepr	SVD	4263	NCT-NT2_T200	F	NCT
Drug	T200_NCT	NCT	Cell_line.NT2_T200	Plate.99	WDR45B	-2	0.0964936437536747	pearson	1	Ttest_pvalue	Coefficient_of_eigenassay	SVD_pCMs_only3CT	NoPrepr	SVD	9972	NCT-NT2_T200	F	NCT
Drug	T200_NCT	NCT	Cell_line.NT2_T200	Plate.99	WDR47	-2	0.406719158719525	pearson	1	Ttest_pvalue	Coefficient_of_eigenassay	SVD_pCMs_only3CT	NoPrepr	SVD	3757	NCT-NT2_T200	F	NCT
Drug	T200_NCT	NCT	Cell_line.NT2_T200	Plate.99	WDR48	-2	0.397224487929573	pearson	1	Ttest_pvalue	Coefficient_of_eigenassay	SVD_pCMs_only3CT	NoPrepr	SVD	3902	NCT-NT2_T200	F	NCT
Drug	T200_NCT	NCT	Cell_line.NT2_T200	Plate.99	WDR49	-2	0.0368076685532067	pearson	1	Ttest_pvalue	Coefficient_of_eigenassay	SVD_pCMs_only3CT	NoPrepr	SVD	11814	NCT-NT2_T200	F	NCT
Drug	T200_NCT	NCT	Cell_line.NT2_T200	Plate.99	WDR5	-2	0.0658766516709501	pearson	1	Ttest_pvalue	Coefficient_of_eigenassay	SVD_pCMs_only3CT	NoPrepr	SVD	10908	NCT-NT2_T200	F	NCT
Drug	T200_NCT	NCT	Cell_line.NT2_T200	Plate.99	WDR53	-2	-0.230947139775364	pearson	1	Ttest_pvalue	Coefficient_of_eigenassay	SVD_pCMs_only3CT	NoPrepr	SVD	6651	NCT-NT2_T200	F	NCT
Drug	T200_NCT	NCT	Cell_line.NT2_T200	Plate.99	WDR54	-2	-2.88515838614141	pearson	1	Ttest_pvalue	Coefficient_of_eigenassay	SVD_pCMs_only3CT	NoPrepr	SVD	24	NCT-NT2_T200	F	NCT
Drug	T200_NCT	NCT	Cell_line.NT2_T200	Plate.99	WDR55	-2	0.0422114597692824	pearson	1	Ttest_pvalue	Coefficient_of_eigenassay	SVD_pCMs_only3CT	NoPrepr	SVD	11640	NCT-NT2_T200	F	NCT
Drug	T200_NCT	NCT	Cell_line.NT2_T200	Plate.99	WDR59	-2	0.166493268610219	pearson	1	Ttest_pvalue	Coefficient_of_eigenassay	SVD_pCMs_only3CT	NoPrepr	SVD	8087	NCT-NT2_T200	F	NCT
Drug	T200_NCT	NCT	Cell_line.NT2_T200	Plate.99	WDR5B	-2	0.0455281568827678	pearson	1	Ttest_pvalue	Coefficient_of_eigenassay	SVD_pCMs_only3CT	NoPrepr	SVD	11548	NCT-NT2_T200	F	NCT
Drug	T200_NCT	NCT	Cell_line.NT2_T200	Plate.99	WDR6	-2	0.273506045351474	pearson	1	Ttest_pvalue	Coefficient_of_eigenassay	SVD_pCMs_only3CT	NoPrepr	SVD	5827	NCT-NT2_T200	F	NCT
Drug	T200_NCT	NCT	Cell_line.NT2_T200	Plate.99	WDR60	-2	-0.615715345941402	pearson	1	Ttest_pvalue	Coefficient_of_eigenassay	SVD_pCMs_only3CT	NoPrepr	SVD	1824	NCT-NT2_T200	F	NCT
Drug	T200_NCT	NCT	Cell_line.NT2_T200	Plate.99	WDR61	-2	-0.17949835837716	pearson	1	Ttest_pvalue	Coefficient_of_eigenassay	SVD_pCMs_only3CT	NoPrepr	SVD	7781	NCT-NT2_T200	F	NCT
Drug	T200_NCT	NCT	Cell_line.NT2_T200	Plate.99	WDR62	-2	-0.531710131334557	pearson	1	Ttest_pvalue	Coefficient_of_eigenassay	SVD_pCMs_only3CT	NoPrepr	SVD	2441	NCT-NT2_T200	F	NCT
Drug	T200_NCT	NCT	Cell_line.NT2_T200	Plate.99	WDR63	-2	0.303678277362327	pearson	1	Ttest_pvalue	Coefficient_of_eigenassay	SVD_pCMs_only3CT	NoPrepr	SVD	5271	NCT-NT2_T200	F	NCT
Drug	T200_NCT	NCT	Cell_line.NT2_T200	Plate.99	WDR66	-2	-0.28683978956926	pearson	1	Ttest_pvalue	Coefficient_of_eigenassay	SVD_pCMs_only3CT	NoPrepr	SVD	5569	NCT-NT2_T200	F	NCT
Drug	T200_NCT	NCT	Cell_line.NT2_T200	Plate.99	WDR7	-2	0.423070234734878	pearson	1	Ttest_pvalue	Coefficient_of_eigenassay	SVD_pCMs_only3CT	NoPrepr	SVD	3542	NCT-NT2_T200	F	NCT
Drug	T200_NCT	NCT	Cell_line.NT2_T200	Plate.99	WDR70	-2	0.0312660813590633	pearson	1	Ttest_pvalue	Coefficient_of_eigenassay	SVD_pCMs_only3CT	NoPrepr	SVD	11983	NCT-NT2_T200	F	NCT
Drug	T200_NCT	NCT	Cell_line.NT2_T200	Plate.99	WDR72	-2	0	pearson	1	Ttest_pvalue	Coefficient_of_eigenassay	SVD_pCMs_only3CT	NoPrepr	SVD	14196.5	NCT-NT2_T200	F	NCT
Drug	T200_NCT	NCT	Cell_line.NT2_T200	Plate.99	WDR73	-2	-0.058125139151438	pearson	1	Ttest_pvalue	Coefficient_of_eigenassay	SVD_pCMs_only3CT	NoPrepr	SVD	11141	NCT-NT2_T200	F	NCT
Drug	T200_NCT	NCT	Cell_line.NT2_T200	Plate.99	WDR74	-2	-0.312205029740658	pearson	1	Ttest_pvalue	Coefficient_of_eigenassay	SVD_pCMs_only3CT	NoPrepr	SVD	5135	NCT-NT2_T200	F	NCT
Drug	T200_NCT	NCT	Cell_line.NT2_T200	Plate.99	WDR75	-2	0.0764395475717314	pearson	1	Ttest_pvalue	Coefficient_of_eigenassay	SVD_pCMs_only3CT	NoPrepr	SVD	10579	NCT-NT2_T200	F	NCT
Drug	T200_NCT	NCT	Cell_line.NT2_T200	Plate.99	WDR76	-2	-0.312055937760801	pearson	1	Ttest_pvalue	Coefficient_of_eigenassay	SVD_pCMs_only3CT	NoPrepr	SVD	5137	NCT-NT2_T200	F	NCT
Drug	T200_NCT	NCT	Cell_line.NT2_T200	Plate.99	WDR77	-2	-0.104166756370984	pearson	1	Ttest_pvalue	Coefficient_of_eigenassay	SVD_pCMs_only3CT	NoPrepr	SVD	9749	NCT-NT2_T200	F	NCT
Drug	T200_NCT	NCT	Cell_line.NT2_T200	Plate.99	WDR78	-2	-0.115847802732954	pearson	1	Ttest_pvalue	Coefficient_of_eigenassay	SVD_pCMs_only3CT	NoPrepr	SVD	9450	NCT-NT2_T200	F	NCT
Drug	T200_NCT	NCT	Cell_line.NT2_T200	Plate.99	WDR81	-2	-0.692488234932994	pearson	1	Ttest_pvalue	Coefficient_of_eigenassay	SVD_pCMs_only3CT	NoPrepr	SVD	1471	NCT-NT2_T200	F	NCT
Drug	T200_NCT	NCT	Cell_line.NT2_T200	Plate.99	WDR82	-2	0.563833927655775	pearson	1	Ttest_pvalue	Coefficient_of_eigenassay	SVD_pCMs_only3CT	NoPrepr	SVD	2190	NCT-NT2_T200	F	NCT
Drug	T200_NCT	NCT	Cell_line.NT2_T200	Plate.99	WDR83	-2	0.0232305078256444	pearson	1	Ttest_pvalue	Coefficient_of_eigenassay	SVD_pCMs_only3CT	NoPrepr	SVD	12254	NCT-NT2_T200	F	NCT
Drug	T200_NCT	NCT	Cell_line.NT2_T200	Plate.99	WDR83OS	-2	-0.550206678653359	pearson	1	Ttest_pvalue	Coefficient_of_eigenassay	SVD_pCMs_only3CT	NoPrepr	SVD	2291	NCT-NT2_T200	F	NCT
Drug	T200_NCT	NCT	Cell_line.NT2_T200	Plate.99	WDR86	-2	-0.595160441892304	pearson	1	Ttest_pvalue	Coefficient_of_eigenassay	SVD_pCMs_only3CT	NoPrepr	SVD	1956	NCT-NT2_T200	F	NCT
Drug	T200_NCT	NCT	Cell_line.NT2_T200	Plate.99	WDR88	-2	0.0473443822052373	pearson	1	Ttest_pvalue	Coefficient_of_eigenassay	SVD_pCMs_only3CT	NoPrepr	SVD	11498	NCT-NT2_T200	F	NCT
Drug	T200_NCT	NCT	Cell_line.NT2_T200	Plate.99	WDR89	-2	-0.0565980861511627	pearson	1	Ttest_pvalue	Coefficient_of_eigenassay	SVD_pCMs_only3CT	NoPrepr	SVD	11192	NCT-NT2_T200	F	NCT
Drug	T200_NCT	NCT	Cell_line.NT2_T200	Plate.99	WDR90	-2	-0.475404233990842	pearson	1	Ttest_pvalue	Coefficient_of_eigenassay	SVD_pCMs_only3CT	NoPrepr	SVD	2943	NCT-NT2_T200	F	NCT
Drug	T200_NCT	NCT	Cell_line.NT2_T200	Plate.99	WDR91	-2	-0.0218956845719015	pearson	1	Ttest_pvalue	Coefficient_of_eigenassay	SVD_pCMs_only3CT	NoPrepr	SVD	12311	NCT-NT2_T200	F	NCT
Drug	T200_NCT	NCT	Cell_line.NT2_T200	Plate.99	WDR92	-2	0.0296641639361267	pearson	1	Ttest_pvalue	Coefficient_of_eigenassay	SVD_pCMs_only3CT	NoPrepr	SVD	12041	NCT-NT2_T200	F	NCT
Drug	T200_NCT	NCT	Cell_line.NT2_T200	Plate.99	WDR93	-2	0	pearson	1	Ttest_pvalue	Coefficient_of_eigenassay	SVD_pCMs_only3CT	NoPrepr	SVD	14196.5	NCT-NT2_T200	F	NCT
Drug	T200_NCT	NCT	Cell_line.NT2_T200	Plate.99	WDR97	-2	-0.0582393692876876	pearson	1	Ttest_pvalue	Coefficient_of_eigenassay	SVD_pCMs_only3CT	NoPrepr	SVD	11135	NCT-NT2_T200	F	NCT
Drug	T200_NCT	NCT	Cell_line.NT2_T200	Plate.99	WDSUB1	-2	0.233678978796589	pearson	1	Ttest_pvalue	Coefficient_of_eigenassay	SVD_pCMs_only3CT	NoPrepr	SVD	6605	NCT-NT2_T200	F	NCT
Drug	T200_NCT	NCT	Cell_line.NT2_T200	Plate.99	WDTC1	-2	-0.179679137686687	pearson	1	Ttest_pvalue	Coefficient_of_eigenassay	SVD_pCMs_only3CT	NoPrepr	SVD	7775	NCT-NT2_T200	F	NCT
Drug	T200_NCT	NCT	Cell_line.NT2_T200	Plate.99	WDYHV1	-2	-0.426534756258757	pearson	1	Ttest_pvalue	Coefficient_of_eigenassay	SVD_pCMs_only3CT	NoPrepr	SVD	3499	NCT-NT2_T200	F	NCT
Drug	T200_NCT	NCT	Cell_line.NT2_T200	Plate.99	WEE1	-2	0.219193154515138	pearson	1	Ttest_pvalue	Coefficient_of_eigenassay	SVD_pCMs_only3CT	NoPrepr	SVD	6896	NCT-NT2_T200	F	NCT
Drug	T200_NCT	NCT	Cell_line.NT2_T200	Plate.99	WFDC1	-2	-0.622911137515046	pearson	1	Ttest_pvalue	Coefficient_of_eigenassay	SVD_pCMs_only3CT	NoPrepr	SVD	1778	NCT-NT2_T200	F	NCT
Drug	T200_NCT	NCT	Cell_line.NT2_T200	Plate.99	WFDC2	-2	0	pearson	1	Ttest_pvalue	Coefficient_of_eigenassay	SVD_pCMs_only3CT	NoPrepr	SVD	14196.5	NCT-NT2_T200	F	NCT
Drug	T200_NCT	NCT	Cell_line.NT2_T200	Plate.99	WFDC3	-2	0.141250106663086	pearson	1	Ttest_pvalue	Coefficient_of_eigenassay	SVD_pCMs_only3CT	NoPrepr	SVD	8747	NCT-NT2_T200	F	NCT
Drug	T200_NCT	NCT	Cell_line.NT2_T200	Plate.99	WFIKKN1	-2	0	pearson	1	Ttest_pvalue	Coefficient_of_eigenassay	SVD_pCMs_only3CT	NoPrepr	SVD	14196.5	NCT-NT2_T200	F	NCT
Drug	T200_NCT	NCT	Cell_line.NT2_T200	Plate.99	WFIKKN2	-2	0	pearson	1	Ttest_pvalue	Coefficient_of_eigenassay	SVD_pCMs_only3CT	NoPrepr	SVD	14196.5	NCT-NT2_T200	F	NCT
Drug	T200_NCT	NCT	Cell_line.NT2_T200	Plate.99	WFS1	-2	0.0644556467621117	pearson	1	Ttest_pvalue	Coefficient_of_eigenassay	SVD_pCMs_only3CT	NoPrepr	SVD	10951	NCT-NT2_T200	F	NCT
Drug	T200_NCT	NCT	Cell_line.NT2_T200	Plate.99	WHAMM	-2	0.227121210223671	pearson	1	Ttest_pvalue	Coefficient_of_eigenassay	SVD_pCMs_only3CT	NoPrepr	SVD	6742	NCT-NT2_T200	F	NCT
Drug	T200_NCT	NCT	Cell_line.NT2_T200	Plate.99	WHRN	-2	-0.197111090234358	pearson	1	Ttest_pvalue	Coefficient_of_eigenassay	SVD_pCMs_only3CT	NoPrepr	SVD	7373	NCT-NT2_T200	F	NCT
Drug	T200_NCT	NCT	Cell_line.NT2_T200	Plate.99	WIF1	-2	0	pearson	1	Ttest_pvalue	Coefficient_of_eigenassay	SVD_pCMs_only3CT	NoPrepr	SVD	14196.5	NCT-NT2_T200	F	NCT
Drug	T200_NCT	NCT	Cell_line.NT2_T200	Plate.99	WIPF1	-2	-0.0864475453763948	pearson	1	Ttest_pvalue	Coefficient_of_eigenassay	SVD_pCMs_only3CT	NoPrepr	SVD	10278	NCT-NT2_T200	F	NCT
Drug	T200_NCT	NCT	Cell_line.NT2_T200	Plate.99	WIPF2	-2	-0.0776814909334079	pearson	1	Ttest_pvalue	Coefficient_of_eigenassay	SVD_pCMs_only3CT	NoPrepr	SVD	10547	NCT-NT2_T200	F	NCT
Drug	T200_NCT	NCT	Cell_line.NT2_T200	Plate.99	WIPF3	-2	-1.12719648261186	pearson	1	Ttest_pvalue	Coefficient_of_eigenassay	SVD_pCMs_only3CT	NoPrepr	SVD	455	NCT-NT2_T200	F	NCT
Drug	T200_NCT	NCT	Cell_line.NT2_T200	Plate.99	WIPI1	-2	0.0223283777991289	pearson	1	Ttest_pvalue	Coefficient_of_eigenassay	SVD_pCMs_only3CT	NoPrepr	SVD	12289	NCT-NT2_T200	F	NCT
Drug	T200_NCT	NCT	Cell_line.NT2_T200	Plate.99	WIPI2	-2	-0.0963766643117538	pearson	1	Ttest_pvalue	Coefficient_of_eigenassay	SVD_pCMs_only3CT	NoPrepr	SVD	9974	NCT-NT2_T200	F	NCT
Drug	T200_NCT	NCT	Cell_line.NT2_T200	Plate.99	WISP1	-2	-0.486552308124612	pearson	1	Ttest_pvalue	Coefficient_of_eigenassay	SVD_pCMs_only3CT	NoPrepr	SVD	2828	NCT-NT2_T200	F	NCT
Drug	T200_NCT	NCT	Cell_line.NT2_T200	Plate.99	WIZ	-2	-0.0122248581784943	pearson	1	Ttest_pvalue	Coefficient_of_eigenassay	SVD_pCMs_only3CT	NoPrepr	SVD	12670	NCT-NT2_T200	F	NCT
Drug	T200_NCT	NCT	Cell_line.NT2_T200	Plate.99	WLS	-2	0.164188134472472	pearson	1	Ttest_pvalue	Coefficient_of_eigenassay	SVD_pCMs_only3CT	NoPrepr	SVD	8153	NCT-NT2_T200	F	NCT
Drug	T200_NCT	NCT	Cell_line.NT2_T200	Plate.99	WNK1	-2	0.658292675962863	pearson	1	Ttest_pvalue	Coefficient_of_eigenassay	SVD_pCMs_only3CT	NoPrepr	SVD	1606	NCT-NT2_T200	F	NCT
Drug	T200_NCT	NCT	Cell_line.NT2_T200	Plate.99	WNK2	-2	-0.178526505786938	pearson	1	Ttest_pvalue	Coefficient_of_eigenassay	SVD_pCMs_only3CT	NoPrepr	SVD	7806	NCT-NT2_T200	F	NCT
Drug	T200_NCT	NCT	Cell_line.NT2_T200	Plate.99	WNK3	-2	0.198234384611773	pearson	1	Ttest_pvalue	Coefficient_of_eigenassay	SVD_pCMs_only3CT	NoPrepr	SVD	7342	NCT-NT2_T200	F	NCT
Drug	T200_NCT	NCT	Cell_line.NT2_T200	Plate.99	WNK4	-2	-0.413349788316201	pearson	1	Ttest_pvalue	Coefficient_of_eigenassay	SVD_pCMs_only3CT	NoPrepr	SVD	3679	NCT-NT2_T200	F	NCT
Drug	T200_NCT	NCT	Cell_line.NT2_T200	Plate.99	WNT1	-2	0	pearson	1	Ttest_pvalue	Coefficient_of_eigenassay	SVD_pCMs_only3CT	NoPrepr	SVD	14196.5	NCT-NT2_T200	F	NCT
Drug	T200_NCT	NCT	Cell_line.NT2_T200	Plate.99	WNT10B	-2	0	pearson	1	Ttest_pvalue	Coefficient_of_eigenassay	SVD_pCMs_only3CT	NoPrepr	SVD	14196.5	NCT-NT2_T200	F	NCT
Drug	T200_NCT	NCT	Cell_line.NT2_T200	Plate.99	WNT11	-2	-0.789115335286302	pearson	1	Ttest_pvalue	Coefficient_of_eigenassay	SVD_pCMs_only3CT	NoPrepr	SVD	1102	NCT-NT2_T200	F	NCT
Drug	T200_NCT	NCT	Cell_line.NT2_T200	Plate.99	WNT2	-2	0	pearson	1	Ttest_pvalue	Coefficient_of_eigenassay	SVD_pCMs_only3CT	NoPrepr	SVD	14196.5	NCT-NT2_T200	F	NCT
Drug	T200_NCT	NCT	Cell_line.NT2_T200	Plate.99	WNT2B	-2	0.281174874219304	pearson	1	Ttest_pvalue	Coefficient_of_eigenassay	SVD_pCMs_only3CT	NoPrepr	SVD	5681	NCT-NT2_T200	F	NCT
Drug	T200_NCT	NCT	Cell_line.NT2_T200	Plate.99	WNT3A	-2	0	pearson	1	Ttest_pvalue	Coefficient_of_eigenassay	SVD_pCMs_only3CT	NoPrepr	SVD	14196.5	NCT-NT2_T200	F	NCT
Drug	T200_NCT	NCT	Cell_line.NT2_T200	Plate.99	WNT4	-2	0.106650938927272	pearson	1	Ttest_pvalue	Coefficient_of_eigenassay	SVD_pCMs_only3CT	NoPrepr	SVD	9682	NCT-NT2_T200	F	NCT
Drug	T200_NCT	NCT	Cell_line.NT2_T200	Plate.99	WNT5A	-2	0.36385109489122	pearson	1	Ttest_pvalue	Coefficient_of_eigenassay	SVD_pCMs_only3CT	NoPrepr	SVD	4357	NCT-NT2_T200	F	NCT
Drug	T200_NCT	NCT	Cell_line.NT2_T200	Plate.99	WNT5B	-2	-0.548435814220255	pearson	1	Ttest_pvalue	Coefficient_of_eigenassay	SVD_pCMs_only3CT	NoPrepr	SVD	2307	NCT-NT2_T200	F	NCT
Drug	T200_NCT	NCT	Cell_line.NT2_T200	Plate.99	WNT7A	-2	0	pearson	1	Ttest_pvalue	Coefficient_of_eigenassay	SVD_pCMs_only3CT	NoPrepr	SVD	14196.5	NCT-NT2_T200	F	NCT
Drug	T200_NCT	NCT	Cell_line.NT2_T200	Plate.99	WNT7B	-2	0	pearson	1	Ttest_pvalue	Coefficient_of_eigenassay	SVD_pCMs_only3CT	NoPrepr	SVD	14196.5	NCT-NT2_T200	F	NCT
Drug	T200_NCT	NCT	Cell_line.NT2_T200	Plate.99	WNT8B	-2	0	pearson	1	Ttest_pvalue	Coefficient_of_eigenassay	SVD_pCMs_only3CT	NoPrepr	SVD	14196.5	NCT-NT2_T200	F	NCT
Drug	T200_NCT	NCT	Cell_line.NT2_T200	Plate.99	WNT9A	-2	0.125594072621497	pearson	1	Ttest_pvalue	Coefficient_of_eigenassay	SVD_pCMs_only3CT	NoPrepr	SVD	9158	NCT-NT2_T200	F	NCT
Drug	T200_NCT	NCT	Cell_line.NT2_T200	Plate.99	WRAP53	-2	-0.743851598117014	pearson	1	Ttest_pvalue	Coefficient_of_eigenassay	SVD_pCMs_only3CT	NoPrepr	SVD	1259	NCT-NT2_T200	F	NCT
Drug	T200_NCT	NCT	Cell_line.NT2_T200	Plate.99	WRAP73	-2	0.00860821760875964	pearson	1	Ttest_pvalue	Coefficient_of_eigenassay	SVD_pCMs_only3CT	NoPrepr	SVD	12797	NCT-NT2_T200	F	NCT
Drug	T200_NCT	NCT	Cell_line.NT2_T200	Plate.99	WRB	-2	-0.0395650220180434	pearson	1	Ttest_pvalue	Coefficient_of_eigenassay	SVD_pCMs_only3CT	NoPrepr	SVD	11713	NCT-NT2_T200	F	NCT
Drug	T200_NCT	NCT	Cell_line.NT2_T200	Plate.99	WRN	-2	0.581195401735963	pearson	1	Ttest_pvalue	Coefficient_of_eigenassay	SVD_pCMs_only3CT	NoPrepr	SVD	2062	NCT-NT2_T200	F	NCT
Drug	T200_NCT	NCT	Cell_line.NT2_T200	Plate.99	WRNIP1	-2	0.0283147396570019	pearson	1	Ttest_pvalue	Coefficient_of_eigenassay	SVD_pCMs_only3CT	NoPrepr	SVD	12089	NCT-NT2_T200	F	NCT
Drug	T200_NCT	NCT	Cell_line.NT2_T200	Plate.99	WSB1	-2	0.136566793527965	pearson	1	Ttest_pvalue	Coefficient_of_eigenassay	SVD_pCMs_only3CT	NoPrepr	SVD	8885	NCT-NT2_T200	F	NCT
Drug	T200_NCT	NCT	Cell_line.NT2_T200	Plate.99	WSB2	-2	0.175890796129914	pearson	1	Ttest_pvalue	Coefficient_of_eigenassay	SVD_pCMs_only3CT	NoPrepr	SVD	7859	NCT-NT2_T200	F	NCT
Drug	T200_NCT	NCT	Cell_line.NT2_T200	Plate.99	WSCD1	-2	-0.174174736485212	pearson	1	Ttest_pvalue	Coefficient_of_eigenassay	SVD_pCMs_only3CT	NoPrepr	SVD	7902	NCT-NT2_T200	F	NCT
Drug	T200_NCT	NCT	Cell_line.NT2_T200	Plate.99	WSCD2	-2	-1.05944664001938	pearson	1	Ttest_pvalue	Coefficient_of_eigenassay	SVD_pCMs_only3CT	NoPrepr	SVD	553	NCT-NT2_T200	F	NCT
Drug	T200_NCT	NCT	Cell_line.NT2_T200	Plate.99	WT1	-2	-0.0342886060973623	pearson	1	Ttest_pvalue	Coefficient_of_eigenassay	SVD_pCMs_only3CT	NoPrepr	SVD	11888	NCT-NT2_T200	F	NCT
Drug	T200_NCT	NCT	Cell_line.NT2_T200	Plate.99	WTAP	-2	0.144909030788051	pearson	1	Ttest_pvalue	Coefficient_of_eigenassay	SVD_pCMs_only3CT	NoPrepr	SVD	8637	NCT-NT2_T200	F	NCT
Drug	T200_NCT	NCT	Cell_line.NT2_T200	Plate.99	WTIP	-2	-0.734137402604504	pearson	1	Ttest_pvalue	Coefficient_of_eigenassay	SVD_pCMs_only3CT	NoPrepr	SVD	1289	NCT-NT2_T200	F	NCT
Drug	T200_NCT	NCT	Cell_line.NT2_T200	Plate.99	WWC1	-2	-0.0118538357281895	pearson	1	Ttest_pvalue	Coefficient_of_eigenassay	SVD_pCMs_only3CT	NoPrepr	SVD	12684	NCT-NT2_T200	F	NCT
Drug	T200_NCT	NCT	Cell_line.NT2_T200	Plate.99	WWC2	-2	0.659409581650764	pearson	1	Ttest_pvalue	Coefficient_of_eigenassay	SVD_pCMs_only3CT	NoPrepr	SVD	1595	NCT-NT2_T200	F	NCT
Drug	T200_NCT	NCT	Cell_line.NT2_T200	Plate.99	WWC3	-2	0.373843089230015	pearson	1	Ttest_pvalue	Coefficient_of_eigenassay	SVD_pCMs_only3CT	NoPrepr	SVD	4210	NCT-NT2_T200	F	NCT
Drug	T200_NCT	NCT	Cell_line.NT2_T200	Plate.99	WWOX	-2	-0.222950159300783	pearson	1	Ttest_pvalue	Coefficient_of_eigenassay	SVD_pCMs_only3CT	NoPrepr	SVD	6826	NCT-NT2_T200	F	NCT
Drug	T200_NCT	NCT	Cell_line.NT2_T200	Plate.99	WWP1	-2	0.856349020027136	pearson	1	Ttest_pvalue	Coefficient_of_eigenassay	SVD_pCMs_only3CT	NoPrepr	SVD	929	NCT-NT2_T200	F	NCT
Drug	T200_NCT	NCT	Cell_line.NT2_T200	Plate.99	WWP2	-2	-0.0262578799049996	pearson	1	Ttest_pvalue	Coefficient_of_eigenassay	SVD_pCMs_only3CT	NoPrepr	SVD	12166	NCT-NT2_T200	F	NCT
Drug	T200_NCT	NCT	Cell_line.NT2_T200	Plate.99	WWTR1	-2	0.242448008713971	pearson	1	Ttest_pvalue	Coefficient_of_eigenassay	SVD_pCMs_only3CT	NoPrepr	SVD	6429	NCT-NT2_T200	F	NCT
Drug	T200_NCT	NCT	Cell_line.NT2_T200	Plate.99	XAB2	-2	-0.422294770023507	pearson	1	Ttest_pvalue	Coefficient_of_eigenassay	SVD_pCMs_only3CT	NoPrepr	SVD	3553	NCT-NT2_T200	F	NCT
Drug	T200_NCT	NCT	Cell_line.NT2_T200	Plate.99	XAF1	-2	0	pearson	1	Ttest_pvalue	Coefficient_of_eigenassay	SVD_pCMs_only3CT	NoPrepr	SVD	14196.5	NCT-NT2_T200	F	NCT
Drug	T200_NCT	NCT	Cell_line.NT2_T200	Plate.99	XBP1	-2	-0.184436326675316	pearson	1	Ttest_pvalue	Coefficient_of_eigenassay	SVD_pCMs_only3CT	NoPrepr	SVD	7671	NCT-NT2_T200	F	NCT
Drug	T200_NCT	NCT	Cell_line.NT2_T200	Plate.99	XCL1	-2	0	pearson	1	Ttest_pvalue	Coefficient_of_eigenassay	SVD_pCMs_only3CT	NoPrepr	SVD	14196.5	NCT-NT2_T200	F	NCT
Drug	T200_NCT	NCT	Cell_line.NT2_T200	Plate.99	XDH	-2	0	pearson	1	Ttest_pvalue	Coefficient_of_eigenassay	SVD_pCMs_only3CT	NoPrepr	SVD	14196.5	NCT-NT2_T200	F	NCT
Drug	T200_NCT	NCT	Cell_line.NT2_T200	Plate.99	XIAP	-2	0.696011689623971	pearson	1	Ttest_pvalue	Coefficient_of_eigenassay	SVD_pCMs_only3CT	NoPrepr	SVD	1453	NCT-NT2_T200	F	NCT
Drug	T200_NCT	NCT	Cell_line.NT2_T200	Plate.99	XIRP1	-2	-0.206483874310765	pearson	1	Ttest_pvalue	Coefficient_of_eigenassay	SVD_pCMs_only3CT	NoPrepr	SVD	7180	NCT-NT2_T200	F	NCT
Drug	T200_NCT	NCT	Cell_line.NT2_T200	Plate.99	XIRP2	-2	0.236595742463461	pearson	1	Ttest_pvalue	Coefficient_of_eigenassay	SVD_pCMs_only3CT	NoPrepr	SVD	6557	NCT-NT2_T200	F	NCT
Drug	T200_NCT	NCT	Cell_line.NT2_T200	Plate.99	XK	-2	-0.0157527317626986	pearson	1	Ttest_pvalue	Coefficient_of_eigenassay	SVD_pCMs_only3CT	NoPrepr	SVD	12546	NCT-NT2_T200	F	NCT
Drug	T200_NCT	NCT	Cell_line.NT2_T200	Plate.99	XKR4	-2	0	pearson	1	Ttest_pvalue	Coefficient_of_eigenassay	SVD_pCMs_only3CT	NoPrepr	SVD	14196.5	NCT-NT2_T200	F	NCT
Drug	T200_NCT	NCT	Cell_line.NT2_T200	Plate.99	XKR5	-2	0	pearson	1	Ttest_pvalue	Coefficient_of_eigenassay	SVD_pCMs_only3CT	NoPrepr	SVD	14196.5	NCT-NT2_T200	F	NCT
Drug	T200_NCT	NCT	Cell_line.NT2_T200	Plate.99	XKR6	-2	0.0116382149660438	pearson	1	Ttest_pvalue	Coefficient_of_eigenassay	SVD_pCMs_only3CT	NoPrepr	SVD	12688	NCT-NT2_T200	F	NCT
Drug	T200_NCT	NCT	Cell_line.NT2_T200	Plate.99	XKR7	-2	0	pearson	1	Ttest_pvalue	Coefficient_of_eigenassay	SVD_pCMs_only3CT	NoPrepr	SVD	14196.5	NCT-NT2_T200	F	NCT
Drug	T200_NCT	NCT	Cell_line.NT2_T200	Plate.99	XKR8	-2	-0.322203179206494	pearson	1	Ttest_pvalue	Coefficient_of_eigenassay	SVD_pCMs_only3CT	NoPrepr	SVD	4976	NCT-NT2_T200	F	NCT
Drug	T200_NCT	NCT	Cell_line.NT2_T200	Plate.99	XKR9	-2	0	pearson	1	Ttest_pvalue	Coefficient_of_eigenassay	SVD_pCMs_only3CT	NoPrepr	SVD	14196.5	NCT-NT2_T200	F	NCT
Drug	T200_NCT	NCT	Cell_line.NT2_T200	Plate.99	XKRX	-2	0	pearson	1	Ttest_pvalue	Coefficient_of_eigenassay	SVD_pCMs_only3CT	NoPrepr	SVD	14196.5	NCT-NT2_T200	F	NCT
Drug	T200_NCT	NCT	Cell_line.NT2_T200	Plate.99	XPA	-2	-0.465929783075432	pearson	1	Ttest_pvalue	Coefficient_of_eigenassay	SVD_pCMs_only3CT	NoPrepr	SVD	3030	NCT-NT2_T200	F	NCT
Drug	T200_NCT	NCT	Cell_line.NT2_T200	Plate.99	XPC	-2	0.2838678328997	pearson	1	Ttest_pvalue	Coefficient_of_eigenassay	SVD_pCMs_only3CT	NoPrepr	SVD	5623	NCT-NT2_T200	F	NCT
Drug	T200_NCT	NCT	Cell_line.NT2_T200	Plate.99	XPNPEP1	-2	-0.116135691485154	pearson	1	Ttest_pvalue	Coefficient_of_eigenassay	SVD_pCMs_only3CT	NoPrepr	SVD	9446	NCT-NT2_T200	F	NCT
Drug	T200_NCT	NCT	Cell_line.NT2_T200	Plate.99	XPNPEP3	-2	0.0944432358837895	pearson	1	Ttest_pvalue	Coefficient_of_eigenassay	SVD_pCMs_only3CT	NoPrepr	SVD	10028	NCT-NT2_T200	F	NCT
Drug	T200_NCT	NCT	Cell_line.NT2_T200	Plate.99	XPO1	-2	0.433670374412399	pearson	1	Ttest_pvalue	Coefficient_of_eigenassay	SVD_pCMs_only3CT	NoPrepr	SVD	3416	NCT-NT2_T200	F	NCT
Drug	T200_NCT	NCT	Cell_line.NT2_T200	Plate.99	XPO4	-2	0.274703814400445	pearson	1	Ttest_pvalue	Coefficient_of_eigenassay	SVD_pCMs_only3CT	NoPrepr	SVD	5800	NCT-NT2_T200	F	NCT
Drug	T200_NCT	NCT	Cell_line.NT2_T200	Plate.99	XPO5	-2	-0.0125816607836029	pearson	1	Ttest_pvalue	Coefficient_of_eigenassay	SVD_pCMs_only3CT	NoPrepr	SVD	12662	NCT-NT2_T200	F	NCT
Drug	T200_NCT	NCT	Cell_line.NT2_T200	Plate.99	XPO6	-2	-0.0189018575348352	pearson	1	Ttest_pvalue	Coefficient_of_eigenassay	SVD_pCMs_only3CT	NoPrepr	SVD	12420	NCT-NT2_T200	F	NCT
Drug	T200_NCT	NCT	Cell_line.NT2_T200	Plate.99	XPO7	-2	0.110298473221779	pearson	1	Ttest_pvalue	Coefficient_of_eigenassay	SVD_pCMs_only3CT	NoPrepr	SVD	9588	NCT-NT2_T200	F	NCT
Drug	T200_NCT	NCT	Cell_line.NT2_T200	Plate.99	XPOT	-2	0.210783508081747	pearson	1	Ttest_pvalue	Coefficient_of_eigenassay	SVD_pCMs_only3CT	NoPrepr	SVD	7092	NCT-NT2_T200	F	NCT
Drug	T200_NCT	NCT	Cell_line.NT2_T200	Plate.99	XPR1	-2	0.174292290504234	pearson	1	Ttest_pvalue	Coefficient_of_eigenassay	SVD_pCMs_only3CT	NoPrepr	SVD	7898	NCT-NT2_T200	F	NCT
Drug	T200_NCT	NCT	Cell_line.NT2_T200	Plate.99	XRCC1	-2	-0.364401869400203	pearson	1	Ttest_pvalue	Coefficient_of_eigenassay	SVD_pCMs_only3CT	NoPrepr	SVD	4350	NCT-NT2_T200	F	NCT
Drug	T200_NCT	NCT	Cell_line.NT2_T200	Plate.99	XRCC2	-2	0	pearson	1	Ttest_pvalue	Coefficient_of_eigenassay	SVD_pCMs_only3CT	NoPrepr	SVD	14196.5	NCT-NT2_T200	F	NCT
Drug	T200_NCT	NCT	Cell_line.NT2_T200	Plate.99	XRCC3	-2	0.0228161811178673	pearson	1	Ttest_pvalue	Coefficient_of_eigenassay	SVD_pCMs_only3CT	NoPrepr	SVD	12271	NCT-NT2_T200	F	NCT
Drug	T200_NCT	NCT	Cell_line.NT2_T200	Plate.99	XRCC4	-2	-0.228879701853989	pearson	1	Ttest_pvalue	Coefficient_of_eigenassay	SVD_pCMs_only3CT	NoPrepr	SVD	6701	NCT-NT2_T200	F	NCT
Drug	T200_NCT	NCT	Cell_line.NT2_T200	Plate.99	XRCC5	-2	0.150789051399664	pearson	1	Ttest_pvalue	Coefficient_of_eigenassay	SVD_pCMs_only3CT	NoPrepr	SVD	8479	NCT-NT2_T200	F	NCT
Drug	T200_NCT	NCT	Cell_line.NT2_T200	Plate.99	XRCC6	-2	-0.0197520015110831	pearson	1	Ttest_pvalue	Coefficient_of_eigenassay	SVD_pCMs_only3CT	NoPrepr	SVD	12386	NCT-NT2_T200	F	NCT
Drug	T200_NCT	NCT	Cell_line.NT2_T200	Plate.99	XRN1	-2	0.459505911262926	pearson	1	Ttest_pvalue	Coefficient_of_eigenassay	SVD_pCMs_only3CT	NoPrepr	SVD	3097	NCT-NT2_T200	F	NCT
Drug	T200_NCT	NCT	Cell_line.NT2_T200	Plate.99	XRN2	-2	0.712661935389866	pearson	1	Ttest_pvalue	Coefficient_of_eigenassay	SVD_pCMs_only3CT	NoPrepr	SVD	1388	NCT-NT2_T200	F	NCT
Drug	T200_NCT	NCT	Cell_line.NT2_T200	Plate.99	XRRA1	-2	0.121385246747436	pearson	1	Ttest_pvalue	Coefficient_of_eigenassay	SVD_pCMs_only3CT	NoPrepr	SVD	9287	NCT-NT2_T200	F	NCT
Drug	T200_NCT	NCT	Cell_line.NT2_T200	Plate.99	XXYLT1	-2	-0.0687128668883244	pearson	1	Ttest_pvalue	Coefficient_of_eigenassay	SVD_pCMs_only3CT	NoPrepr	SVD	10832	NCT-NT2_T200	F	NCT
Drug	T200_NCT	NCT	Cell_line.NT2_T200	Plate.99	XYLB	-2	0	pearson	1	Ttest_pvalue	Coefficient_of_eigenassay	SVD_pCMs_only3CT	NoPrepr	SVD	14196.5	NCT-NT2_T200	F	NCT
Drug	T200_NCT	NCT	Cell_line.NT2_T200	Plate.99	XYLT1	-2	0.424643189289934	pearson	1	Ttest_pvalue	Coefficient_of_eigenassay	SVD_pCMs_only3CT	NoPrepr	SVD	3519	NCT-NT2_T200	F	NCT
Drug	T200_NCT	NCT	Cell_line.NT2_T200	Plate.99	XYLT2	-2	-0.839814024065661	pearson	1	Ttest_pvalue	Coefficient_of_eigenassay	SVD_pCMs_only3CT	NoPrepr	SVD	975	NCT-NT2_T200	F	NCT
Drug	T200_NCT	NCT	Cell_line.NT2_T200	Plate.99	YAE1	-2	0.0205860656516134	pearson	1	Ttest_pvalue	Coefficient_of_eigenassay	SVD_pCMs_only3CT	NoPrepr	SVD	12361	NCT-NT2_T200	F	NCT
Drug	T200_NCT	NCT	Cell_line.NT2_T200	Plate.99	YAF2	-2	0.255887788092971	pearson	1	Ttest_pvalue	Coefficient_of_eigenassay	SVD_pCMs_only3CT	NoPrepr	SVD	6155	NCT-NT2_T200	F	NCT
Drug	T200_NCT	NCT	Cell_line.NT2_T200	Plate.99	YAP1	-2	0.378615647839456	pearson	1	Ttest_pvalue	Coefficient_of_eigenassay	SVD_pCMs_only3CT	NoPrepr	SVD	4153	NCT-NT2_T200	F	NCT
Drug	T200_NCT	NCT	Cell_line.NT2_T200	Plate.99	YARS	-2	0.108593819387051	pearson	1	Ttest_pvalue	Coefficient_of_eigenassay	SVD_pCMs_only3CT	NoPrepr	SVD	9641	NCT-NT2_T200	F	NCT
Drug	T200_NCT	NCT	Cell_line.NT2_T200	Plate.99	YARS2	-2	0.0487866880965497	pearson	1	Ttest_pvalue	Coefficient_of_eigenassay	SVD_pCMs_only3CT	NoPrepr	SVD	11440	NCT-NT2_T200	F	NCT
Drug	T200_NCT	NCT	Cell_line.NT2_T200	Plate.99	YBEY	-2	-0.692106795288901	pearson	1	Ttest_pvalue	Coefficient_of_eigenassay	SVD_pCMs_only3CT	NoPrepr	SVD	1473	NCT-NT2_T200	F	NCT
Drug	T200_NCT	NCT	Cell_line.NT2_T200	Plate.99	YBX1	-2	-0.0338144933676489	pearson	1	Ttest_pvalue	Coefficient_of_eigenassay	SVD_pCMs_only3CT	NoPrepr	SVD	11901	NCT-NT2_T200	F	NCT
Drug	T200_NCT	NCT	Cell_line.NT2_T200	Plate.99	YBX2	-2	-0.86228391223853	pearson	1	Ttest_pvalue	Coefficient_of_eigenassay	SVD_pCMs_only3CT	NoPrepr	SVD	911	NCT-NT2_T200	F	NCT
Drug	T200_NCT	NCT	Cell_line.NT2_T200	Plate.99	YBX3	-2	-0.0185814923986074	pearson	1	Ttest_pvalue	Coefficient_of_eigenassay	SVD_pCMs_only3CT	NoPrepr	SVD	12441	NCT-NT2_T200	F	NCT
Drug	T200_NCT	NCT	Cell_line.NT2_T200	Plate.99	YDJC	-2	-0.397823272704669	pearson	1	Ttest_pvalue	Coefficient_of_eigenassay	SVD_pCMs_only3CT	NoPrepr	SVD	3892	NCT-NT2_T200	F	NCT
Drug	T200_NCT	NCT	Cell_line.NT2_T200	Plate.99	YEATS2	-2	0.283243963036928	pearson	1	Ttest_pvalue	Coefficient_of_eigenassay	SVD_pCMs_only3CT	NoPrepr	SVD	5643	NCT-NT2_T200	F	NCT
Drug	T200_NCT	NCT	Cell_line.NT2_T200	Plate.99	YEATS4	-2	0.179520978588655	pearson	1	Ttest_pvalue	Coefficient_of_eigenassay	SVD_pCMs_only3CT	NoPrepr	SVD	7779	NCT-NT2_T200	F	NCT
Drug	T200_NCT	NCT	Cell_line.NT2_T200	Plate.99	YES1	-2	0.463115746830979	pearson	1	Ttest_pvalue	Coefficient_of_eigenassay	SVD_pCMs_only3CT	NoPrepr	SVD	3057	NCT-NT2_T200	F	NCT
Drug	T200_NCT	NCT	Cell_line.NT2_T200	Plate.99	YIF1A	-2	-0.486774689974219	pearson	1	Ttest_pvalue	Coefficient_of_eigenassay	SVD_pCMs_only3CT	NoPrepr	SVD	2825	NCT-NT2_T200	F	NCT
Drug	T200_NCT	NCT	Cell_line.NT2_T200	Plate.99	YIF1B	-2	-0.429642361864677	pearson	1	Ttest_pvalue	Coefficient_of_eigenassay	SVD_pCMs_only3CT	NoPrepr	SVD	3463	NCT-NT2_T200	F	NCT
Drug	T200_NCT	NCT	Cell_line.NT2_T200	Plate.99	YIPF1	-2	-0.33230524713591	pearson	1	Ttest_pvalue	Coefficient_of_eigenassay	SVD_pCMs_only3CT	NoPrepr	SVD	4803	NCT-NT2_T200	F	NCT
Drug	T200_NCT	NCT	Cell_line.NT2_T200	Plate.99	YIPF2	-2	-0.193306009763967	pearson	1	Ttest_pvalue	Coefficient_of_eigenassay	SVD_pCMs_only3CT	NoPrepr	SVD	7459	NCT-NT2_T200	F	NCT
Drug	T200_NCT	NCT	Cell_line.NT2_T200	Plate.99	YIPF3	-2	-0.356370893583229	pearson	1	Ttest_pvalue	Coefficient_of_eigenassay	SVD_pCMs_only3CT	NoPrepr	SVD	4446	NCT-NT2_T200	F	NCT
Drug	T200_NCT	NCT	Cell_line.NT2_T200	Plate.99	YIPF4	-2	-0.0445350607529664	pearson	1	Ttest_pvalue	Coefficient_of_eigenassay	SVD_pCMs_only3CT	NoPrepr	SVD	11570	NCT-NT2_T200	F	NCT
Drug	T200_NCT	NCT	Cell_line.NT2_T200	Plate.99	YIPF5	-2	0.067351185900278	pearson	1	Ttest_pvalue	Coefficient_of_eigenassay	SVD_pCMs_only3CT	NoPrepr	SVD	10872	NCT-NT2_T200	F	NCT
Drug	T200_NCT	NCT	Cell_line.NT2_T200	Plate.99	YIPF6	-2	0.0849488079212127	pearson	1	Ttest_pvalue	Coefficient_of_eigenassay	SVD_pCMs_only3CT	NoPrepr	SVD	10314	NCT-NT2_T200	F	NCT
Drug	T200_NCT	NCT	Cell_line.NT2_T200	Plate.99	YJEFN3	-2	-1.39146057442025	pearson	1	Ttest_pvalue	Coefficient_of_eigenassay	SVD_pCMs_only3CT	NoPrepr	SVD	233	NCT-NT2_T200	F	NCT
Drug	T200_NCT	NCT	Cell_line.NT2_T200	Plate.99	YJU2	-2	-0.500928786067231	pearson	1	Ttest_pvalue	Coefficient_of_eigenassay	SVD_pCMs_only3CT	NoPrepr	SVD	2695	NCT-NT2_T200	F	NCT
Drug	T200_NCT	NCT	Cell_line.NT2_T200	Plate.99	YKT6	-2	-0.10500159640785	pearson	1	Ttest_pvalue	Coefficient_of_eigenassay	SVD_pCMs_only3CT	NoPrepr	SVD	9731	NCT-NT2_T200	F	NCT
Drug	T200_NCT	NCT	Cell_line.NT2_T200	Plate.99	YLPM1	-2	0.0154790447969442	pearson	1	Ttest_pvalue	Coefficient_of_eigenassay	SVD_pCMs_only3CT	NoPrepr	SVD	12556	NCT-NT2_T200	F	NCT
Drug	T200_NCT	NCT	Cell_line.NT2_T200	Plate.99	YME1L1	-2	0.279529681222718	pearson	1	Ttest_pvalue	Coefficient_of_eigenassay	SVD_pCMs_only3CT	NoPrepr	SVD	5704	NCT-NT2_T200	F	NCT
Drug	T200_NCT	NCT	Cell_line.NT2_T200	Plate.99	YOD1	-2	0.210006020458901	pearson	1	Ttest_pvalue	Coefficient_of_eigenassay	SVD_pCMs_only3CT	NoPrepr	SVD	7103	NCT-NT2_T200	F	NCT
Drug	T200_NCT	NCT	Cell_line.NT2_T200	Plate.99	YPEL1	-2	0.0554136882919785	pearson	1	Ttest_pvalue	Coefficient_of_eigenassay	SVD_pCMs_only3CT	NoPrepr	SVD	11223	NCT-NT2_T200	F	NCT
Drug	T200_NCT	NCT	Cell_line.NT2_T200	Plate.99	YPEL2	-2	0.670838583776524	pearson	1	Ttest_pvalue	Coefficient_of_eigenassay	SVD_pCMs_only3CT	NoPrepr	SVD	1563	NCT-NT2_T200	F	NCT
Drug	T200_NCT	NCT	Cell_line.NT2_T200	Plate.99	YPEL3	-2	-0.607892290730024	pearson	1	Ttest_pvalue	Coefficient_of_eigenassay	SVD_pCMs_only3CT	NoPrepr	SVD	1871	NCT-NT2_T200	F	NCT
Drug	T200_NCT	NCT	Cell_line.NT2_T200	Plate.99	YPEL4	-2	0.160114695896233	pearson	1	Ttest_pvalue	Coefficient_of_eigenassay	SVD_pCMs_only3CT	NoPrepr	SVD	8260	NCT-NT2_T200	F	NCT
Drug	T200_NCT	NCT	Cell_line.NT2_T200	Plate.99	YPEL5	-2	0.197946166888411	pearson	1	Ttest_pvalue	Coefficient_of_eigenassay	SVD_pCMs_only3CT	NoPrepr	SVD	7346	NCT-NT2_T200	F	NCT
Drug	T200_NCT	NCT	Cell_line.NT2_T200	Plate.99	YRDC	-2	0	pearson	1	Ttest_pvalue	Coefficient_of_eigenassay	SVD_pCMs_only3CT	NoPrepr	SVD	14196.5	NCT-NT2_T200	F	NCT
Drug	T200_NCT	NCT	Cell_line.NT2_T200	Plate.99	YTHDC1	-2	0	pearson	1	Ttest_pvalue	Coefficient_of_eigenassay	SVD_pCMs_only3CT	NoPrepr	SVD	14196.5	NCT-NT2_T200	F	NCT
Drug	T200_NCT	NCT	Cell_line.NT2_T200	Plate.99	YTHDC2	-2	0.73038528195961	pearson	1	Ttest_pvalue	Coefficient_of_eigenassay	SVD_pCMs_only3CT	NoPrepr	SVD	1302	NCT-NT2_T200	F	NCT
Drug	T200_NCT	NCT	Cell_line.NT2_T200	Plate.99	YTHDF1	-2	0.134752067868347	pearson	1	Ttest_pvalue	Coefficient_of_eigenassay	SVD_pCMs_only3CT	NoPrepr	SVD	8929	NCT-NT2_T200	F	NCT
Drug	T200_NCT	NCT	Cell_line.NT2_T200	Plate.99	YTHDF2	-2	0.277049207424983	pearson	1	Ttest_pvalue	Coefficient_of_eigenassay	SVD_pCMs_only3CT	NoPrepr	SVD	5756	NCT-NT2_T200	F	NCT
Drug	T200_NCT	NCT	Cell_line.NT2_T200	Plate.99	YTHDF3	-2	0.561910815639583	pearson	1	Ttest_pvalue	Coefficient_of_eigenassay	SVD_pCMs_only3CT	NoPrepr	SVD	2203	NCT-NT2_T200	F	NCT
Drug	T200_NCT	NCT	Cell_line.NT2_T200	Plate.99	YWHAB	-2	0.0220644826766164	pearson	1	Ttest_pvalue	Coefficient_of_eigenassay	SVD_pCMs_only3CT	NoPrepr	SVD	12303	NCT-NT2_T200	F	NCT
Drug	T200_NCT	NCT	Cell_line.NT2_T200	Plate.99	YWHAG	-2	0.380172478765362	pearson	1	Ttest_pvalue	Coefficient_of_eigenassay	SVD_pCMs_only3CT	NoPrepr	SVD	4130	NCT-NT2_T200	F	NCT
Drug	T200_NCT	NCT	Cell_line.NT2_T200	Plate.99	YWHAH	-2	-0.0649260480226319	pearson	1	Ttest_pvalue	Coefficient_of_eigenassay	SVD_pCMs_only3CT	NoPrepr	SVD	10930	NCT-NT2_T200	F	NCT
Drug	T200_NCT	NCT	Cell_line.NT2_T200	Plate.99	YWHAQ	-2	0.0598269609098185	pearson	1	Ttest_pvalue	Coefficient_of_eigenassay	SVD_pCMs_only3CT	NoPrepr	SVD	11099	NCT-NT2_T200	F	NCT
Drug	T200_NCT	NCT	Cell_line.NT2_T200	Plate.99	YWHAZ	-2	0.119467809117885	pearson	1	Ttest_pvalue	Coefficient_of_eigenassay	SVD_pCMs_only3CT	NoPrepr	SVD	9344	NCT-NT2_T200	F	NCT
Drug	T200_NCT	NCT	Cell_line.NT2_T200	Plate.99	YY1	-2	0.53982722698474	pearson	1	Ttest_pvalue	Coefficient_of_eigenassay	SVD_pCMs_only3CT	NoPrepr	SVD	2374	NCT-NT2_T200	F	NCT
Drug	T200_NCT	NCT	Cell_line.NT2_T200	Plate.99	YY1AP1	-2	-0.0405860166026822	pearson	1	Ttest_pvalue	Coefficient_of_eigenassay	SVD_pCMs_only3CT	NoPrepr	SVD	11687	NCT-NT2_T200	F	NCT
Drug	T200_NCT	NCT	Cell_line.NT2_T200	Plate.99	YY2	-2	0.232082009440536	pearson	1	Ttest_pvalue	Coefficient_of_eigenassay	SVD_pCMs_only3CT	NoPrepr	SVD	6636	NCT-NT2_T200	F	NCT
Drug	T200_NCT	NCT	Cell_line.NT2_T200	Plate.99	ZADH2	-2	-0.0391526068881424	pearson	1	Ttest_pvalue	Coefficient_of_eigenassay	SVD_pCMs_only3CT	NoPrepr	SVD	11736	NCT-NT2_T200	F	NCT
Drug	T200_NCT	NCT	Cell_line.NT2_T200	Plate.99	ZAP70	-2	0	pearson	1	Ttest_pvalue	Coefficient_of_eigenassay	SVD_pCMs_only3CT	NoPrepr	SVD	14196.5	NCT-NT2_T200	F	NCT
Drug	T200_NCT	NCT	Cell_line.NT2_T200	Plate.99	ZBBX	-2	0.312005705538857	pearson	1	Ttest_pvalue	Coefficient_of_eigenassay	SVD_pCMs_only3CT	NoPrepr	SVD	5138	NCT-NT2_T200	F	NCT
Drug	T200_NCT	NCT	Cell_line.NT2_T200	Plate.99	ZBED3	-2	-0.0445201150923666	pearson	1	Ttest_pvalue	Coefficient_of_eigenassay	SVD_pCMs_only3CT	NoPrepr	SVD	11571	NCT-NT2_T200	F	NCT
Drug	T200_NCT	NCT	Cell_line.NT2_T200	Plate.99	ZBED4	-2	0.509459313944936	pearson	1	Ttest_pvalue	Coefficient_of_eigenassay	SVD_pCMs_only3CT	NoPrepr	SVD	2616	NCT-NT2_T200	F	NCT
Drug	T200_NCT	NCT	Cell_line.NT2_T200	Plate.99	ZBED5	-2	0.057113389015112	pearson	1	Ttest_pvalue	Coefficient_of_eigenassay	SVD_pCMs_only3CT	NoPrepr	SVD	11174	NCT-NT2_T200	F	NCT
Drug	T200_NCT	NCT	Cell_line.NT2_T200	Plate.99	ZBED6	-2	0.719844471212505	pearson	1	Ttest_pvalue	Coefficient_of_eigenassay	SVD_pCMs_only3CT	NoPrepr	SVD	1355	NCT-NT2_T200	F	NCT
Drug	T200_NCT	NCT	Cell_line.NT2_T200	Plate.99	ZBED6CL	-2	0.04496516371626	pearson	1	Ttest_pvalue	Coefficient_of_eigenassay	SVD_pCMs_only3CT	NoPrepr	SVD	11564	NCT-NT2_T200	F	NCT
Drug	T200_NCT	NCT	Cell_line.NT2_T200	Plate.99	ZBED8	-2	-0.0833091896898131	pearson	1	Ttest_pvalue	Coefficient_of_eigenassay	SVD_pCMs_only3CT	NoPrepr	SVD	10374	NCT-NT2_T200	F	NCT
Drug	T200_NCT	NCT	Cell_line.NT2_T200	Plate.99	ZBTB1	-2	0.548533541256782	pearson	1	Ttest_pvalue	Coefficient_of_eigenassay	SVD_pCMs_only3CT	NoPrepr	SVD	2305	NCT-NT2_T200	F	NCT
Drug	T200_NCT	NCT	Cell_line.NT2_T200	Plate.99	ZBTB10	-2	0.53464082156553	pearson	1	Ttest_pvalue	Coefficient_of_eigenassay	SVD_pCMs_only3CT	NoPrepr	SVD	2414	NCT-NT2_T200	F	NCT
Drug	T200_NCT	NCT	Cell_line.NT2_T200	Plate.99	ZBTB11	-2	0.968792143928451	pearson	1	Ttest_pvalue	Coefficient_of_eigenassay	SVD_pCMs_only3CT	NoPrepr	SVD	687	NCT-NT2_T200	F	NCT
Drug	T200_NCT	NCT	Cell_line.NT2_T200	Plate.99	ZBTB14	-2	0.24097795930523	pearson	1	Ttest_pvalue	Coefficient_of_eigenassay	SVD_pCMs_only3CT	NoPrepr	SVD	6462	NCT-NT2_T200	F	NCT
Drug	T200_NCT	NCT	Cell_line.NT2_T200	Plate.99	ZBTB16	-2	-0.0126941268710274	pearson	1	Ttest_pvalue	Coefficient_of_eigenassay	SVD_pCMs_only3CT	NoPrepr	SVD	12658	NCT-NT2_T200	F	NCT
Drug	T200_NCT	NCT	Cell_line.NT2_T200	Plate.99	ZBTB17	-2	-0.201605958282544	pearson	1	Ttest_pvalue	Coefficient_of_eigenassay	SVD_pCMs_only3CT	NoPrepr	SVD	7287	NCT-NT2_T200	F	NCT
Drug	T200_NCT	NCT	Cell_line.NT2_T200	Plate.99	ZBTB18	-2	0.332646016803821	pearson	1	Ttest_pvalue	Coefficient_of_eigenassay	SVD_pCMs_only3CT	NoPrepr	SVD	4798	NCT-NT2_T200	F	NCT
Drug	T200_NCT	NCT	Cell_line.NT2_T200	Plate.99	ZBTB2	-2	0	pearson	1	Ttest_pvalue	Coefficient_of_eigenassay	SVD_pCMs_only3CT	NoPrepr	SVD	14196.5	NCT-NT2_T200	F	NCT
Drug	T200_NCT	NCT	Cell_line.NT2_T200	Plate.99	ZBTB20	-2	0.65946979181576	pearson	1	Ttest_pvalue	Coefficient_of_eigenassay	SVD_pCMs_only3CT	NoPrepr	SVD	1594	NCT-NT2_T200	F	NCT
Drug	T200_NCT	NCT	Cell_line.NT2_T200	Plate.99	ZBTB21	-2	0.594151591371561	pearson	1	Ttest_pvalue	Coefficient_of_eigenassay	SVD_pCMs_only3CT	NoPrepr	SVD	1964	NCT-NT2_T200	F	NCT
Drug	T200_NCT	NCT	Cell_line.NT2_T200	Plate.99	ZBTB24	-2	-0.0196107349338131	pearson	1	Ttest_pvalue	Coefficient_of_eigenassay	SVD_pCMs_only3CT	NoPrepr	SVD	12392	NCT-NT2_T200	F	NCT
Drug	T200_NCT	NCT	Cell_line.NT2_T200	Plate.99	ZBTB25	-2	-0.0365266287612642	pearson	1	Ttest_pvalue	Coefficient_of_eigenassay	SVD_pCMs_only3CT	NoPrepr	SVD	11823	NCT-NT2_T200	F	NCT
Drug	T200_NCT	NCT	Cell_line.NT2_T200	Plate.99	ZBTB26	-2	0.337065795228727	pearson	1	Ttest_pvalue	Coefficient_of_eigenassay	SVD_pCMs_only3CT	NoPrepr	SVD	4731	NCT-NT2_T200	F	NCT
Drug	T200_NCT	NCT	Cell_line.NT2_T200	Plate.99	ZBTB3	-2	0.0298219252249809	pearson	1	Ttest_pvalue	Coefficient_of_eigenassay	SVD_pCMs_only3CT	NoPrepr	SVD	12033	NCT-NT2_T200	F	NCT
Drug	T200_NCT	NCT	Cell_line.NT2_T200	Plate.99	ZBTB32	-2	0	pearson	1	Ttest_pvalue	Coefficient_of_eigenassay	SVD_pCMs_only3CT	NoPrepr	SVD	14196.5	NCT-NT2_T200	F	NCT
Drug	T200_NCT	NCT	Cell_line.NT2_T200	Plate.99	ZBTB33	-2	0.00219862068713987	pearson	1	Ttest_pvalue	Coefficient_of_eigenassay	SVD_pCMs_only3CT	NoPrepr	SVD	13009	NCT-NT2_T200	F	NCT
Drug	T200_NCT	NCT	Cell_line.NT2_T200	Plate.99	ZBTB34	-2	0.62214694043042	pearson	1	Ttest_pvalue	Coefficient_of_eigenassay	SVD_pCMs_only3CT	NoPrepr	SVD	1784	NCT-NT2_T200	F	NCT
Drug	T200_NCT	NCT	Cell_line.NT2_T200	Plate.99	ZBTB37	-2	1.06229787469362	pearson	1	Ttest_pvalue	Coefficient_of_eigenassay	SVD_pCMs_only3CT	NoPrepr	SVD	550	NCT-NT2_T200	F	NCT
Drug	T200_NCT	NCT	Cell_line.NT2_T200	Plate.99	ZBTB38	-2	0.616967662916776	pearson	1	Ttest_pvalue	Coefficient_of_eigenassay	SVD_pCMs_only3CT	NoPrepr	SVD	1818	NCT-NT2_T200	F	NCT
Drug	T200_NCT	NCT	Cell_line.NT2_T200	Plate.99	ZBTB39	-2	0.194799193570763	pearson	1	Ttest_pvalue	Coefficient_of_eigenassay	SVD_pCMs_only3CT	NoPrepr	SVD	7423	NCT-NT2_T200	F	NCT
Drug	T200_NCT	NCT	Cell_line.NT2_T200	Plate.99	ZBTB4	-2	-0.165666122249788	pearson	1	Ttest_pvalue	Coefficient_of_eigenassay	SVD_pCMs_only3CT	NoPrepr	SVD	8110	NCT-NT2_T200	F	NCT
Drug	T200_NCT	NCT	Cell_line.NT2_T200	Plate.99	ZBTB40	-2	0.365612475484331	pearson	1	Ttest_pvalue	Coefficient_of_eigenassay	SVD_pCMs_only3CT	NoPrepr	SVD	4329	NCT-NT2_T200	F	NCT
Drug	T200_NCT	NCT	Cell_line.NT2_T200	Plate.99	ZBTB41	-2	0.489852384578698	pearson	1	Ttest_pvalue	Coefficient_of_eigenassay	SVD_pCMs_only3CT	NoPrepr	SVD	2803	NCT-NT2_T200	F	NCT
Drug	T200_NCT	NCT	Cell_line.NT2_T200	Plate.99	ZBTB42	-2	-0.794296825338631	pearson	1	Ttest_pvalue	Coefficient_of_eigenassay	SVD_pCMs_only3CT	NoPrepr	SVD	1087	NCT-NT2_T200	F	NCT
Drug	T200_NCT	NCT	Cell_line.NT2_T200	Plate.99	ZBTB43	-2	0.612695494963263	pearson	1	Ttest_pvalue	Coefficient_of_eigenassay	SVD_pCMs_only3CT	NoPrepr	SVD	1841	NCT-NT2_T200	F	NCT
Drug	T200_NCT	NCT	Cell_line.NT2_T200	Plate.99	ZBTB44	-2	0.48385713668171	pearson	1	Ttest_pvalue	Coefficient_of_eigenassay	SVD_pCMs_only3CT	NoPrepr	SVD	2848	NCT-NT2_T200	F	NCT
Drug	T200_NCT	NCT	Cell_line.NT2_T200	Plate.99	ZBTB45	-2	-0.481805741101106	pearson	1	Ttest_pvalue	Coefficient_of_eigenassay	SVD_pCMs_only3CT	NoPrepr	SVD	2865	NCT-NT2_T200	F	NCT
Drug	T200_NCT	NCT	Cell_line.NT2_T200	Plate.99	ZBTB46	-2	-0.146305497783971	pearson	1	Ttest_pvalue	Coefficient_of_eigenassay	SVD_pCMs_only3CT	NoPrepr	SVD	8607	NCT-NT2_T200	F	NCT
Drug	T200_NCT	NCT	Cell_line.NT2_T200	Plate.99	ZBTB47	-2	-0.42876263491845	pearson	1	Ttest_pvalue	Coefficient_of_eigenassay	SVD_pCMs_only3CT	NoPrepr	SVD	3476	NCT-NT2_T200	F	NCT
Drug	T200_NCT	NCT	Cell_line.NT2_T200	Plate.99	ZBTB48	-2	-0.490787531280382	pearson	1	Ttest_pvalue	Coefficient_of_eigenassay	SVD_pCMs_only3CT	NoPrepr	SVD	2794	NCT-NT2_T200	F	NCT
Drug	T200_NCT	NCT	Cell_line.NT2_T200	Plate.99	ZBTB49	-2	0.368352922838459	pearson	1	Ttest_pvalue	Coefficient_of_eigenassay	SVD_pCMs_only3CT	NoPrepr	SVD	4284	NCT-NT2_T200	F	NCT
Drug	T200_NCT	NCT	Cell_line.NT2_T200	Plate.99	ZBTB5	-2	0.233340281295157	pearson	1	Ttest_pvalue	Coefficient_of_eigenassay	SVD_pCMs_only3CT	NoPrepr	SVD	6613	NCT-NT2_T200	F	NCT
Drug	T200_NCT	NCT	Cell_line.NT2_T200	Plate.99	ZBTB6	-2	0.690963588839644	pearson	1	Ttest_pvalue	Coefficient_of_eigenassay	SVD_pCMs_only3CT	NoPrepr	SVD	1478	NCT-NT2_T200	F	NCT
Drug	T200_NCT	NCT	Cell_line.NT2_T200	Plate.99	ZBTB7A	-2	-1.01087483356364	pearson	1	Ttest_pvalue	Coefficient_of_eigenassay	SVD_pCMs_only3CT	NoPrepr	SVD	616	NCT-NT2_T200	F	NCT
Drug	T200_NCT	NCT	Cell_line.NT2_T200	Plate.99	ZBTB7B	-2	-0.0542796918925444	pearson	1	Ttest_pvalue	Coefficient_of_eigenassay	SVD_pCMs_only3CT	NoPrepr	SVD	11271	NCT-NT2_T200	F	NCT
Drug	T200_NCT	NCT	Cell_line.NT2_T200	Plate.99	ZBTB7C	-2	0	pearson	1	Ttest_pvalue	Coefficient_of_eigenassay	SVD_pCMs_only3CT	NoPrepr	SVD	14196.5	NCT-NT2_T200	F	NCT
Drug	T200_NCT	NCT	Cell_line.NT2_T200	Plate.99	ZBTB8A	-2	0.0598637178370227	pearson	1	Ttest_pvalue	Coefficient_of_eigenassay	SVD_pCMs_only3CT	NoPrepr	SVD	11095	NCT-NT2_T200	F	NCT
Drug	T200_NCT	NCT	Cell_line.NT2_T200	Plate.99	ZBTB8B	-2	0.233825368995252	pearson	1	Ttest_pvalue	Coefficient_of_eigenassay	SVD_pCMs_only3CT	NoPrepr	SVD	6602	NCT-NT2_T200	F	NCT
Drug	T200_NCT	NCT	Cell_line.NT2_T200	Plate.99	ZBTB8OS	-2	-0.286017302195173	pearson	1	Ttest_pvalue	Coefficient_of_eigenassay	SVD_pCMs_only3CT	NoPrepr	SVD	5586	NCT-NT2_T200	F	NCT
Drug	T200_NCT	NCT	Cell_line.NT2_T200	Plate.99	ZC2HC1A	-2	0.180081386291996	pearson	1	Ttest_pvalue	Coefficient_of_eigenassay	SVD_pCMs_only3CT	NoPrepr	SVD	7766	NCT-NT2_T200	F	NCT
Drug	T200_NCT	NCT	Cell_line.NT2_T200	Plate.99	ZC2HC1C	-2	0.118065161567477	pearson	1	Ttest_pvalue	Coefficient_of_eigenassay	SVD_pCMs_only3CT	NoPrepr	SVD	9383	NCT-NT2_T200	F	NCT
Drug	T200_NCT	NCT	Cell_line.NT2_T200	Plate.99	ZC3H10	-2	-0.165673142641627	pearson	1	Ttest_pvalue	Coefficient_of_eigenassay	SVD_pCMs_only3CT	NoPrepr	SVD	8109	NCT-NT2_T200	F	NCT
Drug	T200_NCT	NCT	Cell_line.NT2_T200	Plate.99	ZC3H11A	-2	0.452596749844441	pearson	1	Ttest_pvalue	Coefficient_of_eigenassay	SVD_pCMs_only3CT	NoPrepr	SVD	3185	NCT-NT2_T200	F	NCT
Drug	T200_NCT	NCT	Cell_line.NT2_T200	Plate.99	ZC3H12A	-2	0.149652036958937	pearson	1	Ttest_pvalue	Coefficient_of_eigenassay	SVD_pCMs_only3CT	NoPrepr	SVD	8517	NCT-NT2_T200	F	NCT
Drug	T200_NCT	NCT	Cell_line.NT2_T200	Plate.99	ZC3H12B	-2	0.0102242429489912	pearson	1	Ttest_pvalue	Coefficient_of_eigenassay	SVD_pCMs_only3CT	NoPrepr	SVD	12730	NCT-NT2_T200	F	NCT
Drug	T200_NCT	NCT	Cell_line.NT2_T200	Plate.99	ZC3H12C	-2	0.142371193517126	pearson	1	Ttest_pvalue	Coefficient_of_eigenassay	SVD_pCMs_only3CT	NoPrepr	SVD	8712	NCT-NT2_T200	F	NCT
Drug	T200_NCT	NCT	Cell_line.NT2_T200	Plate.99	ZC3H12D	-2	0	pearson	1	Ttest_pvalue	Coefficient_of_eigenassay	SVD_pCMs_only3CT	NoPrepr	SVD	14196.5	NCT-NT2_T200	F	NCT
Drug	T200_NCT	NCT	Cell_line.NT2_T200	Plate.99	ZC3H13	-2	-0.888262663977924	pearson	1	Ttest_pvalue	Coefficient_of_eigenassay	SVD_pCMs_only3CT	NoPrepr	SVD	846	NCT-NT2_T200	F	NCT
Drug	T200_NCT	NCT	Cell_line.NT2_T200	Plate.99	ZC3H14	-2	0.218439314198977	pearson	1	Ttest_pvalue	Coefficient_of_eigenassay	SVD_pCMs_only3CT	NoPrepr	SVD	6912	NCT-NT2_T200	F	NCT
Drug	T200_NCT	NCT	Cell_line.NT2_T200	Plate.99	ZC3H15	-2	0.251520750146859	pearson	1	Ttest_pvalue	Coefficient_of_eigenassay	SVD_pCMs_only3CT	NoPrepr	SVD	6240	NCT-NT2_T200	F	NCT
Drug	T200_NCT	NCT	Cell_line.NT2_T200	Plate.99	ZC3H18	-2	-0.215298374019046	pearson	1	Ttest_pvalue	Coefficient_of_eigenassay	SVD_pCMs_only3CT	NoPrepr	SVD	6986	NCT-NT2_T200	F	NCT
Drug	T200_NCT	NCT	Cell_line.NT2_T200	Plate.99	ZC3H3	-2	0.0159007220570082	pearson	1	Ttest_pvalue	Coefficient_of_eigenassay	SVD_pCMs_only3CT	NoPrepr	SVD	12544	NCT-NT2_T200	F	NCT
Drug	T200_NCT	NCT	Cell_line.NT2_T200	Plate.99	ZC3H4	-2	0.236733070893587	pearson	1	Ttest_pvalue	Coefficient_of_eigenassay	SVD_pCMs_only3CT	NoPrepr	SVD	6555	NCT-NT2_T200	F	NCT
Drug	T200_NCT	NCT	Cell_line.NT2_T200	Plate.99	ZC3H6	-2	0.227128142912581	pearson	1	Ttest_pvalue	Coefficient_of_eigenassay	SVD_pCMs_only3CT	NoPrepr	SVD	6741	NCT-NT2_T200	F	NCT
Drug	T200_NCT	NCT	Cell_line.NT2_T200	Plate.99	ZC3H7A	-2	0.547040610414585	pearson	1	Ttest_pvalue	Coefficient_of_eigenassay	SVD_pCMs_only3CT	NoPrepr	SVD	2321	NCT-NT2_T200	F	NCT
Drug	T200_NCT	NCT	Cell_line.NT2_T200	Plate.99	ZC3H7B	-2	0.186655352451976	pearson	1	Ttest_pvalue	Coefficient_of_eigenassay	SVD_pCMs_only3CT	NoPrepr	SVD	7621	NCT-NT2_T200	F	NCT
Drug	T200_NCT	NCT	Cell_line.NT2_T200	Plate.99	ZC3H8	-2	0.123913743686966	pearson	1	Ttest_pvalue	Coefficient_of_eigenassay	SVD_pCMs_only3CT	NoPrepr	SVD	9212	NCT-NT2_T200	F	NCT
Drug	T200_NCT	NCT	Cell_line.NT2_T200	Plate.99	ZC3HAV1	-2	0.163832025335814	pearson	1	Ttest_pvalue	Coefficient_of_eigenassay	SVD_pCMs_only3CT	NoPrepr	SVD	8166	NCT-NT2_T200	F	NCT
Drug	T200_NCT	NCT	Cell_line.NT2_T200	Plate.99	ZC3HAV1L	-2	0.0174491706436793	pearson	1	Ttest_pvalue	Coefficient_of_eigenassay	SVD_pCMs_only3CT	NoPrepr	SVD	12485	NCT-NT2_T200	F	NCT
Drug	T200_NCT	NCT	Cell_line.NT2_T200	Plate.99	ZC3HC1	-2	-0.0381813748499624	pearson	1	Ttest_pvalue	Coefficient_of_eigenassay	SVD_pCMs_only3CT	NoPrepr	SVD	11765	NCT-NT2_T200	F	NCT
Drug	T200_NCT	NCT	Cell_line.NT2_T200	Plate.99	ZC4H2	-2	-0.00669800693265423	pearson	1	Ttest_pvalue	Coefficient_of_eigenassay	SVD_pCMs_only3CT	NoPrepr	SVD	12858	NCT-NT2_T200	F	NCT
Drug	T200_NCT	NCT	Cell_line.NT2_T200	Plate.99	ZCCHC10	-2	0.298365286671701	pearson	1	Ttest_pvalue	Coefficient_of_eigenassay	SVD_pCMs_only3CT	NoPrepr	SVD	5367	NCT-NT2_T200	F	NCT
Drug	T200_NCT	NCT	Cell_line.NT2_T200	Plate.99	ZCCHC12	-2	-0.222866933681668	pearson	1	Ttest_pvalue	Coefficient_of_eigenassay	SVD_pCMs_only3CT	NoPrepr	SVD	6827	NCT-NT2_T200	F	NCT
Drug	T200_NCT	NCT	Cell_line.NT2_T200	Plate.99	ZCCHC14	-2	0.383751918804597	pearson	1	Ttest_pvalue	Coefficient_of_eigenassay	SVD_pCMs_only3CT	NoPrepr	SVD	4079	NCT-NT2_T200	F	NCT
Drug	T200_NCT	NCT	Cell_line.NT2_T200	Plate.99	ZCCHC17	-2	-0.156592088567531	pearson	1	Ttest_pvalue	Coefficient_of_eigenassay	SVD_pCMs_only3CT	NoPrepr	SVD	8336	NCT-NT2_T200	F	NCT
Drug	T200_NCT	NCT	Cell_line.NT2_T200	Plate.99	ZCCHC18	-2	0.0542033711769483	pearson	1	Ttest_pvalue	Coefficient_of_eigenassay	SVD_pCMs_only3CT	NoPrepr	SVD	11275	NCT-NT2_T200	F	NCT
Drug	T200_NCT	NCT	Cell_line.NT2_T200	Plate.99	ZCCHC2	-2	0.425578290436086	pearson	1	Ttest_pvalue	Coefficient_of_eigenassay	SVD_pCMs_only3CT	NoPrepr	SVD	3511	NCT-NT2_T200	F	NCT
Drug	T200_NCT	NCT	Cell_line.NT2_T200	Plate.99	ZCCHC24	-2	-0.316098845847499	pearson	1	Ttest_pvalue	Coefficient_of_eigenassay	SVD_pCMs_only3CT	NoPrepr	SVD	5071	NCT-NT2_T200	F	NCT
Drug	T200_NCT	NCT	Cell_line.NT2_T200	Plate.99	ZCCHC3	-2	-0.0280090518929715	pearson	1	Ttest_pvalue	Coefficient_of_eigenassay	SVD_pCMs_only3CT	NoPrepr	SVD	12104	NCT-NT2_T200	F	NCT
Drug	T200_NCT	NCT	Cell_line.NT2_T200	Plate.99	ZCCHC4	-2	0.284212579854826	pearson	1	Ttest_pvalue	Coefficient_of_eigenassay	SVD_pCMs_only3CT	NoPrepr	SVD	5619	NCT-NT2_T200	F	NCT
Drug	T200_NCT	NCT	Cell_line.NT2_T200	Plate.99	ZCCHC7	-2	0.0822937220224286	pearson	1	Ttest_pvalue	Coefficient_of_eigenassay	SVD_pCMs_only3CT	NoPrepr	SVD	10403	NCT-NT2_T200	F	NCT
Drug	T200_NCT	NCT	Cell_line.NT2_T200	Plate.99	ZCCHC8	-2	0.438187397478071	pearson	1	Ttest_pvalue	Coefficient_of_eigenassay	SVD_pCMs_only3CT	NoPrepr	SVD	3349	NCT-NT2_T200	F	NCT
Drug	T200_NCT	NCT	Cell_line.NT2_T200	Plate.99	ZCCHC9	-2	0.113968272970735	pearson	1	Ttest_pvalue	Coefficient_of_eigenassay	SVD_pCMs_only3CT	NoPrepr	SVD	9488	NCT-NT2_T200	F	NCT
Drug	T200_NCT	NCT	Cell_line.NT2_T200	Plate.99	ZCRB1	-2	-0.0863669089846515	pearson	1	Ttest_pvalue	Coefficient_of_eigenassay	SVD_pCMs_only3CT	NoPrepr	SVD	10280	NCT-NT2_T200	F	NCT
Drug	T200_NCT	NCT	Cell_line.NT2_T200	Plate.99	ZCWPW1	-2	0.0329834885935961	pearson	1	Ttest_pvalue	Coefficient_of_eigenassay	SVD_pCMs_only3CT	NoPrepr	SVD	11928	NCT-NT2_T200	F	NCT
Drug	T200_NCT	NCT	Cell_line.NT2_T200	Plate.99	ZCWPW2	-2	0.236323912186037	pearson	1	Ttest_pvalue	Coefficient_of_eigenassay	SVD_pCMs_only3CT	NoPrepr	SVD	6558	NCT-NT2_T200	F	NCT
Drug	T200_NCT	NCT	Cell_line.NT2_T200	Plate.99	ZDBF2	-2	0.83890852138338	pearson	1	Ttest_pvalue	Coefficient_of_eigenassay	SVD_pCMs_only3CT	NoPrepr	SVD	978	NCT-NT2_T200	F	NCT
Drug	T200_NCT	NCT	Cell_line.NT2_T200	Plate.99	ZDHHC1	-2	-0.268222895387377	pearson	1	Ttest_pvalue	Coefficient_of_eigenassay	SVD_pCMs_only3CT	NoPrepr	SVD	5924	NCT-NT2_T200	F	NCT
Drug	T200_NCT	NCT	Cell_line.NT2_T200	Plate.99	ZDHHC11	-2	0.0983892962224474	pearson	1	Ttest_pvalue	Coefficient_of_eigenassay	SVD_pCMs_only3CT	NoPrepr	SVD	9916	NCT-NT2_T200	F	NCT
Drug	T200_NCT	NCT	Cell_line.NT2_T200	Plate.99	ZDHHC11B	-2	-0.659066546480253	pearson	1	Ttest_pvalue	Coefficient_of_eigenassay	SVD_pCMs_only3CT	NoPrepr	SVD	1598	NCT-NT2_T200	F	NCT
Drug	T200_NCT	NCT	Cell_line.NT2_T200	Plate.99	ZDHHC12	-2	-0.292933180169197	pearson	1	Ttest_pvalue	Coefficient_of_eigenassay	SVD_pCMs_only3CT	NoPrepr	SVD	5467	NCT-NT2_T200	F	NCT
Drug	T200_NCT	NCT	Cell_line.NT2_T200	Plate.99	ZDHHC13	-2	0.227493575252965	pearson	1	Ttest_pvalue	Coefficient_of_eigenassay	SVD_pCMs_only3CT	NoPrepr	SVD	6732	NCT-NT2_T200	F	NCT
Drug	T200_NCT	NCT	Cell_line.NT2_T200	Plate.99	ZDHHC14	-2	-0.415252900101563	pearson	1	Ttest_pvalue	Coefficient_of_eigenassay	SVD_pCMs_only3CT	NoPrepr	SVD	3657	NCT-NT2_T200	F	NCT
Drug	T200_NCT	NCT	Cell_line.NT2_T200	Plate.99	ZDHHC15	-2	0.0710052934798411	pearson	1	Ttest_pvalue	Coefficient_of_eigenassay	SVD_pCMs_only3CT	NoPrepr	SVD	10760	NCT-NT2_T200	F	NCT
Drug	T200_NCT	NCT	Cell_line.NT2_T200	Plate.99	ZDHHC16	-2	-0.404115238288149	pearson	1	Ttest_pvalue	Coefficient_of_eigenassay	SVD_pCMs_only3CT	NoPrepr	SVD	3791	NCT-NT2_T200	F	NCT
Drug	T200_NCT	NCT	Cell_line.NT2_T200	Plate.99	ZDHHC17	-2	0.710062732759799	pearson	1	Ttest_pvalue	Coefficient_of_eigenassay	SVD_pCMs_only3CT	NoPrepr	SVD	1397	NCT-NT2_T200	F	NCT
Drug	T200_NCT	NCT	Cell_line.NT2_T200	Plate.99	ZDHHC18	-2	-0.0433686360691239	pearson	1	Ttest_pvalue	Coefficient_of_eigenassay	SVD_pCMs_only3CT	NoPrepr	SVD	11610	NCT-NT2_T200	F	NCT
Drug	T200_NCT	NCT	Cell_line.NT2_T200	Plate.99	ZDHHC2	-2	-0.00732994535780358	pearson	1	Ttest_pvalue	Coefficient_of_eigenassay	SVD_pCMs_only3CT	NoPrepr	SVD	12832	NCT-NT2_T200	F	NCT
Drug	T200_NCT	NCT	Cell_line.NT2_T200	Plate.99	ZDHHC20	-2	0.431254828817595	pearson	1	Ttest_pvalue	Coefficient_of_eigenassay	SVD_pCMs_only3CT	NoPrepr	SVD	3448	NCT-NT2_T200	F	NCT
Drug	T200_NCT	NCT	Cell_line.NT2_T200	Plate.99	ZDHHC21	-2	0.255049516852564	pearson	1	Ttest_pvalue	Coefficient_of_eigenassay	SVD_pCMs_only3CT	NoPrepr	SVD	6176	NCT-NT2_T200	F	NCT
Drug	T200_NCT	NCT	Cell_line.NT2_T200	Plate.99	ZDHHC22	-2	-0.443767704138436	pearson	1	Ttest_pvalue	Coefficient_of_eigenassay	SVD_pCMs_only3CT	NoPrepr	SVD	3284	NCT-NT2_T200	F	NCT
Drug	T200_NCT	NCT	Cell_line.NT2_T200	Plate.99	ZDHHC23	-2	-0.0705627110460969	pearson	1	Ttest_pvalue	Coefficient_of_eigenassay	SVD_pCMs_only3CT	NoPrepr	SVD	10774	NCT-NT2_T200	F	NCT
Drug	T200_NCT	NCT	Cell_line.NT2_T200	Plate.99	ZDHHC24	-2	-0.379308134980943	pearson	1	Ttest_pvalue	Coefficient_of_eigenassay	SVD_pCMs_only3CT	NoPrepr	SVD	4144	NCT-NT2_T200	F	NCT
Drug	T200_NCT	NCT	Cell_line.NT2_T200	Plate.99	ZDHHC3	-2	-0.0343775924942667	pearson	1	Ttest_pvalue	Coefficient_of_eigenassay	SVD_pCMs_only3CT	NoPrepr	SVD	11884	NCT-NT2_T200	F	NCT
Drug	T200_NCT	NCT	Cell_line.NT2_T200	Plate.99	ZDHHC4	-2	-0.358190274680314	pearson	1	Ttest_pvalue	Coefficient_of_eigenassay	SVD_pCMs_only3CT	NoPrepr	SVD	4426	NCT-NT2_T200	F	NCT
Drug	T200_NCT	NCT	Cell_line.NT2_T200	Plate.99	ZDHHC5	-2	-0.0155076071809604	pearson	1	Ttest_pvalue	Coefficient_of_eigenassay	SVD_pCMs_only3CT	NoPrepr	SVD	12555	NCT-NT2_T200	F	NCT
Drug	T200_NCT	NCT	Cell_line.NT2_T200	Plate.99	ZDHHC6	-2	0.13360443391986	pearson	1	Ttest_pvalue	Coefficient_of_eigenassay	SVD_pCMs_only3CT	NoPrepr	SVD	8968	NCT-NT2_T200	F	NCT
Drug	T200_NCT	NCT	Cell_line.NT2_T200	Plate.99	ZDHHC7	-2	-0.0280166709225787	pearson	1	Ttest_pvalue	Coefficient_of_eigenassay	SVD_pCMs_only3CT	NoPrepr	SVD	12103	NCT-NT2_T200	F	NCT
Drug	T200_NCT	NCT	Cell_line.NT2_T200	Plate.99	ZDHHC8	-2	-0.116521519926539	pearson	1	Ttest_pvalue	Coefficient_of_eigenassay	SVD_pCMs_only3CT	NoPrepr	SVD	9432	NCT-NT2_T200	F	NCT
Drug	T200_NCT	NCT	Cell_line.NT2_T200	Plate.99	ZDHHC9	-2	-0.09441244985964	pearson	1	Ttest_pvalue	Coefficient_of_eigenassay	SVD_pCMs_only3CT	NoPrepr	SVD	10029	NCT-NT2_T200	F	NCT
Drug	T200_NCT	NCT	Cell_line.NT2_T200	Plate.99	ZEB1	-2	-0.234878886351828	pearson	1	Ttest_pvalue	Coefficient_of_eigenassay	SVD_pCMs_only3CT	NoPrepr	SVD	6584	NCT-NT2_T200	F	NCT
Drug	T200_NCT	NCT	Cell_line.NT2_T200	Plate.99	ZEB2	-2	0.148485063311159	pearson	1	Ttest_pvalue	Coefficient_of_eigenassay	SVD_pCMs_only3CT	NoPrepr	SVD	8546	NCT-NT2_T200	F	NCT
Drug	T200_NCT	NCT	Cell_line.NT2_T200	Plate.99	ZER1	-2	-0.261236063388515	pearson	1	Ttest_pvalue	Coefficient_of_eigenassay	SVD_pCMs_only3CT	NoPrepr	SVD	6066	NCT-NT2_T200	F	NCT
Drug	T200_NCT	NCT	Cell_line.NT2_T200	Plate.99	ZFAND1	-2	0.33832253802954	pearson	1	Ttest_pvalue	Coefficient_of_eigenassay	SVD_pCMs_only3CT	NoPrepr	SVD	4714	NCT-NT2_T200	F	NCT
Drug	T200_NCT	NCT	Cell_line.NT2_T200	Plate.99	ZFAND2A	-2	-0.321089956680015	pearson	1	Ttest_pvalue	Coefficient_of_eigenassay	SVD_pCMs_only3CT	NoPrepr	SVD	4996	NCT-NT2_T200	F	NCT
Drug	T200_NCT	NCT	Cell_line.NT2_T200	Plate.99	ZFAND2B	-2	-0.553324177329948	pearson	1	Ttest_pvalue	Coefficient_of_eigenassay	SVD_pCMs_only3CT	NoPrepr	SVD	2269	NCT-NT2_T200	F	NCT
Drug	T200_NCT	NCT	Cell_line.NT2_T200	Plate.99	ZFAND3	-2	0.200572853079911	pearson	1	Ttest_pvalue	Coefficient_of_eigenassay	SVD_pCMs_only3CT	NoPrepr	SVD	7307	NCT-NT2_T200	F	NCT
Drug	T200_NCT	NCT	Cell_line.NT2_T200	Plate.99	ZFAND4	-2	0.13686037431186	pearson	1	Ttest_pvalue	Coefficient_of_eigenassay	SVD_pCMs_only3CT	NoPrepr	SVD	8871	NCT-NT2_T200	F	NCT
Drug	T200_NCT	NCT	Cell_line.NT2_T200	Plate.99	ZFAND5	-2	0.399931087938006	pearson	1	Ttest_pvalue	Coefficient_of_eigenassay	SVD_pCMs_only3CT	NoPrepr	SVD	3854	NCT-NT2_T200	F	NCT
Drug	T200_NCT	NCT	Cell_line.NT2_T200	Plate.99	ZFAND6	-2	0.168419127639386	pearson	1	Ttest_pvalue	Coefficient_of_eigenassay	SVD_pCMs_only3CT	NoPrepr	SVD	8031	NCT-NT2_T200	F	NCT
Drug	T200_NCT	NCT	Cell_line.NT2_T200	Plate.99	ZFAT	-2	0.343748143428319	pearson	1	Ttest_pvalue	Coefficient_of_eigenassay	SVD_pCMs_only3CT	NoPrepr	SVD	4627	NCT-NT2_T200	F	NCT
Drug	T200_NCT	NCT	Cell_line.NT2_T200	Plate.99	ZFC3H1	-2	0.530442332537302	pearson	1	Ttest_pvalue	Coefficient_of_eigenassay	SVD_pCMs_only3CT	NoPrepr	SVD	2448	NCT-NT2_T200	F	NCT
Drug	T200_NCT	NCT	Cell_line.NT2_T200	Plate.99	ZFHX2	-2	-0.322554592551803	pearson	1	Ttest_pvalue	Coefficient_of_eigenassay	SVD_pCMs_only3CT	NoPrepr	SVD	4966	NCT-NT2_T200	F	NCT
Drug	T200_NCT	NCT	Cell_line.NT2_T200	Plate.99	ZFHX3	-2	0.378187326117637	pearson	1	Ttest_pvalue	Coefficient_of_eigenassay	SVD_pCMs_only3CT	NoPrepr	SVD	4159	NCT-NT2_T200	F	NCT
Drug	T200_NCT	NCT	Cell_line.NT2_T200	Plate.99	ZFHX4	-2	0.362550327039844	pearson	1	Ttest_pvalue	Coefficient_of_eigenassay	SVD_pCMs_only3CT	NoPrepr	SVD	4381	NCT-NT2_T200	F	NCT
Drug	T200_NCT	NCT	Cell_line.NT2_T200	Plate.99	ZFP1	-2	0.428863787546272	pearson	1	Ttest_pvalue	Coefficient_of_eigenassay	SVD_pCMs_only3CT	NoPrepr	SVD	3473	NCT-NT2_T200	F	NCT
Drug	T200_NCT	NCT	Cell_line.NT2_T200	Plate.99	ZFP14	-2	0.156277710525349	pearson	1	Ttest_pvalue	Coefficient_of_eigenassay	SVD_pCMs_only3CT	NoPrepr	SVD	8348	NCT-NT2_T200	F	NCT
Drug	T200_NCT	NCT	Cell_line.NT2_T200	Plate.99	ZFP2	-2	0.401727696309215	pearson	1	Ttest_pvalue	Coefficient_of_eigenassay	SVD_pCMs_only3CT	NoPrepr	SVD	3824	NCT-NT2_T200	F	NCT
Drug	T200_NCT	NCT	Cell_line.NT2_T200	Plate.99	ZFP28	-2	-0.0582619575555675	pearson	1	Ttest_pvalue	Coefficient_of_eigenassay	SVD_pCMs_only3CT	NoPrepr	SVD	11134	NCT-NT2_T200	F	NCT
Drug	T200_NCT	NCT	Cell_line.NT2_T200	Plate.99	ZFP3	-2	-0.321117506181961	pearson	1	Ttest_pvalue	Coefficient_of_eigenassay	SVD_pCMs_only3CT	NoPrepr	SVD	4995	NCT-NT2_T200	F	NCT
Drug	T200_NCT	NCT	Cell_line.NT2_T200	Plate.99	ZFP30	-2	0.363742260691021	pearson	1	Ttest_pvalue	Coefficient_of_eigenassay	SVD_pCMs_only3CT	NoPrepr	SVD	4359	NCT-NT2_T200	F	NCT
Drug	T200_NCT	NCT	Cell_line.NT2_T200	Plate.99	ZFP36	-2	0.0471809149445155	pearson	1	Ttest_pvalue	Coefficient_of_eigenassay	SVD_pCMs_only3CT	NoPrepr	SVD	11503	NCT-NT2_T200	F	NCT
Drug	T200_NCT	NCT	Cell_line.NT2_T200	Plate.99	ZFP36L1	-2	0.157312293063099	pearson	1	Ttest_pvalue	Coefficient_of_eigenassay	SVD_pCMs_only3CT	NoPrepr	SVD	8324	NCT-NT2_T200	F	NCT
Drug	T200_NCT	NCT	Cell_line.NT2_T200	Plate.99	ZFP36L2	-2	0.268279734238901	pearson	1	Ttest_pvalue	Coefficient_of_eigenassay	SVD_pCMs_only3CT	NoPrepr	SVD	5921	NCT-NT2_T200	F	NCT
Drug	T200_NCT	NCT	Cell_line.NT2_T200	Plate.99	ZFP37	-2	0	pearson	1	Ttest_pvalue	Coefficient_of_eigenassay	SVD_pCMs_only3CT	NoPrepr	SVD	14196.5	NCT-NT2_T200	F	NCT
Drug	T200_NCT	NCT	Cell_line.NT2_T200	Plate.99	ZFP41	-2	-0.308297766355229	pearson	1	Ttest_pvalue	Coefficient_of_eigenassay	SVD_pCMs_only3CT	NoPrepr	SVD	5192	NCT-NT2_T200	F	NCT
Drug	T200_NCT	NCT	Cell_line.NT2_T200	Plate.99	ZFP62	-2	0.0223601647722608	pearson	1	Ttest_pvalue	Coefficient_of_eigenassay	SVD_pCMs_only3CT	NoPrepr	SVD	12288	NCT-NT2_T200	F	NCT
Drug	T200_NCT	NCT	Cell_line.NT2_T200	Plate.99	ZFP64	-2	0.0894944147076692	pearson	1	Ttest_pvalue	Coefficient_of_eigenassay	SVD_pCMs_only3CT	NoPrepr	SVD	10183	NCT-NT2_T200	F	NCT
Drug	T200_NCT	NCT	Cell_line.NT2_T200	Plate.99	ZFP69	-2	0.0179809678464871	pearson	1	Ttest_pvalue	Coefficient_of_eigenassay	SVD_pCMs_only3CT	NoPrepr	SVD	12461	NCT-NT2_T200	F	NCT
Drug	T200_NCT	NCT	Cell_line.NT2_T200	Plate.99	ZFP69B	-2	0.214752888183584	pearson	1	Ttest_pvalue	Coefficient_of_eigenassay	SVD_pCMs_only3CT	NoPrepr	SVD	6996	NCT-NT2_T200	F	NCT
Drug	T200_NCT	NCT	Cell_line.NT2_T200	Plate.99	ZFP82	-2	-0.0795256771583763	pearson	1	Ttest_pvalue	Coefficient_of_eigenassay	SVD_pCMs_only3CT	NoPrepr	SVD	10492	NCT-NT2_T200	F	NCT
Drug	T200_NCT	NCT	Cell_line.NT2_T200	Plate.99	ZFP90	-2	-0.0370671309727667	pearson	1	Ttest_pvalue	Coefficient_of_eigenassay	SVD_pCMs_only3CT	NoPrepr	SVD	11801	NCT-NT2_T200	F	NCT
Drug	T200_NCT	NCT	Cell_line.NT2_T200	Plate.99	ZFP91	-2	0.195673609927865	pearson	1	Ttest_pvalue	Coefficient_of_eigenassay	SVD_pCMs_only3CT	NoPrepr	SVD	7407	NCT-NT2_T200	F	NCT
Drug	T200_NCT	NCT	Cell_line.NT2_T200	Plate.99	ZFP92	-2	0.25087620779757	pearson	1	Ttest_pvalue	Coefficient_of_eigenassay	SVD_pCMs_only3CT	NoPrepr	SVD	6253	NCT-NT2_T200	F	NCT
Drug	T200_NCT	NCT	Cell_line.NT2_T200	Plate.99	ZFPL1	-2	-0.620856548388694	pearson	1	Ttest_pvalue	Coefficient_of_eigenassay	SVD_pCMs_only3CT	NoPrepr	SVD	1789	NCT-NT2_T200	F	NCT
Drug	T200_NCT	NCT	Cell_line.NT2_T200	Plate.99	ZFPM1	-2	-1.77767265145385	pearson	1	Ttest_pvalue	Coefficient_of_eigenassay	SVD_pCMs_only3CT	NoPrepr	SVD	105	NCT-NT2_T200	F	NCT
Drug	T200_NCT	NCT	Cell_line.NT2_T200	Plate.99	ZFPM2	-2	0.554812797238599	pearson	1	Ttest_pvalue	Coefficient_of_eigenassay	SVD_pCMs_only3CT	NoPrepr	SVD	2260	NCT-NT2_T200	F	NCT
Drug	T200_NCT	NCT	Cell_line.NT2_T200	Plate.99	ZFR	-2	0.53957167011049	pearson	1	Ttest_pvalue	Coefficient_of_eigenassay	SVD_pCMs_only3CT	NoPrepr	SVD	2376	NCT-NT2_T200	F	NCT
Drug	T200_NCT	NCT	Cell_line.NT2_T200	Plate.99	ZFR2	-2	-0.0987109340638341	pearson	1	Ttest_pvalue	Coefficient_of_eigenassay	SVD_pCMs_only3CT	NoPrepr	SVD	9903	NCT-NT2_T200	F	NCT
Drug	T200_NCT	NCT	Cell_line.NT2_T200	Plate.99	ZFX	-2	0.631843091159463	pearson	1	Ttest_pvalue	Coefficient_of_eigenassay	SVD_pCMs_only3CT	NoPrepr	SVD	1737	NCT-NT2_T200	F	NCT
Drug	T200_NCT	NCT	Cell_line.NT2_T200	Plate.99	ZFY	-2	0.60543416723584	pearson	1	Ttest_pvalue	Coefficient_of_eigenassay	SVD_pCMs_only3CT	NoPrepr	SVD	1886	NCT-NT2_T200	F	NCT
Drug	T200_NCT	NCT	Cell_line.NT2_T200	Plate.99	ZFYVE1	-2	-0.0483454927444446	pearson	1	Ttest_pvalue	Coefficient_of_eigenassay	SVD_pCMs_only3CT	NoPrepr	SVD	11456	NCT-NT2_T200	F	NCT
Drug	T200_NCT	NCT	Cell_line.NT2_T200	Plate.99	ZFYVE16	-2	0.687919861468455	pearson	1	Ttest_pvalue	Coefficient_of_eigenassay	SVD_pCMs_only3CT	NoPrepr	SVD	1492	NCT-NT2_T200	F	NCT
Drug	T200_NCT	NCT	Cell_line.NT2_T200	Plate.99	ZFYVE19	-2	-0.537358827371666	pearson	1	Ttest_pvalue	Coefficient_of_eigenassay	SVD_pCMs_only3CT	NoPrepr	SVD	2396	NCT-NT2_T200	F	NCT
Drug	T200_NCT	NCT	Cell_line.NT2_T200	Plate.99	ZFYVE21	-2	0.0427572361671611	pearson	1	Ttest_pvalue	Coefficient_of_eigenassay	SVD_pCMs_only3CT	NoPrepr	SVD	11623	NCT-NT2_T200	F	NCT
Drug	T200_NCT	NCT	Cell_line.NT2_T200	Plate.99	ZFYVE26	-2	0.497339203777725	pearson	1	Ttest_pvalue	Coefficient_of_eigenassay	SVD_pCMs_only3CT	NoPrepr	SVD	2729	NCT-NT2_T200	F	NCT
Drug	T200_NCT	NCT	Cell_line.NT2_T200	Plate.99	ZFYVE27	-2	-0.223868552021096	pearson	1	Ttest_pvalue	Coefficient_of_eigenassay	SVD_pCMs_only3CT	NoPrepr	SVD	6807	NCT-NT2_T200	F	NCT
Drug	T200_NCT	NCT	Cell_line.NT2_T200	Plate.99	ZFYVE28	-2	-0.0557756453380608	pearson	1	Ttest_pvalue	Coefficient_of_eigenassay	SVD_pCMs_only3CT	NoPrepr	SVD	11209	NCT-NT2_T200	F	NCT
Drug	T200_NCT	NCT	Cell_line.NT2_T200	Plate.99	ZFYVE9	-2	0.590621714794231	pearson	1	Ttest_pvalue	Coefficient_of_eigenassay	SVD_pCMs_only3CT	NoPrepr	SVD	1993	NCT-NT2_T200	F	NCT
Drug	T200_NCT	NCT	Cell_line.NT2_T200	Plate.99	ZGLP1	-2	-0.468239751686748	pearson	1	Ttest_pvalue	Coefficient_of_eigenassay	SVD_pCMs_only3CT	NoPrepr	SVD	3009	NCT-NT2_T200	F	NCT
Drug	T200_NCT	NCT	Cell_line.NT2_T200	Plate.99	ZGPAT	-2	-0.253910360004281	pearson	1	Ttest_pvalue	Coefficient_of_eigenassay	SVD_pCMs_only3CT	NoPrepr	SVD	6200	NCT-NT2_T200	F	NCT
Drug	T200_NCT	NCT	Cell_line.NT2_T200	Plate.99	ZGRF1	-2	0.376055018690498	pearson	1	Ttest_pvalue	Coefficient_of_eigenassay	SVD_pCMs_only3CT	NoPrepr	SVD	4182	NCT-NT2_T200	F	NCT
Drug	T200_NCT	NCT	Cell_line.NT2_T200	Plate.99	ZHX1	-2	0.497620572703677	pearson	1	Ttest_pvalue	Coefficient_of_eigenassay	SVD_pCMs_only3CT	NoPrepr	SVD	2724	NCT-NT2_T200	F	NCT
Drug	T200_NCT	NCT	Cell_line.NT2_T200	Plate.99	ZHX1-C8orf76	-2	0	pearson	1	Ttest_pvalue	Coefficient_of_eigenassay	SVD_pCMs_only3CT	NoPrepr	SVD	14196.5	NCT-NT2_T200	F	NCT
Drug	T200_NCT	NCT	Cell_line.NT2_T200	Plate.99	ZHX2	-2	0.36932452537533	pearson	1	Ttest_pvalue	Coefficient_of_eigenassay	SVD_pCMs_only3CT	NoPrepr	SVD	4271	NCT-NT2_T200	F	NCT
Drug	T200_NCT	NCT	Cell_line.NT2_T200	Plate.99	ZHX3	-2	0.142071690201912	pearson	1	Ttest_pvalue	Coefficient_of_eigenassay	SVD_pCMs_only3CT	NoPrepr	SVD	8720	NCT-NT2_T200	F	NCT
Drug	T200_NCT	NCT	Cell_line.NT2_T200	Plate.99	ZIC1	-2	0.418386601870682	pearson	1	Ttest_pvalue	Coefficient_of_eigenassay	SVD_pCMs_only3CT	NoPrepr	SVD	3612	NCT-NT2_T200	F	NCT
Drug	T200_NCT	NCT	Cell_line.NT2_T200	Plate.99	ZIC2	-2	0.18920843048059	pearson	1	Ttest_pvalue	Coefficient_of_eigenassay	SVD_pCMs_only3CT	NoPrepr	SVD	7563	NCT-NT2_T200	F	NCT
Drug	T200_NCT	NCT	Cell_line.NT2_T200	Plate.99	ZIC3	-2	-0.933630638604649	pearson	1	Ttest_pvalue	Coefficient_of_eigenassay	SVD_pCMs_only3CT	NoPrepr	SVD	753	NCT-NT2_T200	F	NCT
Drug	T200_NCT	NCT	Cell_line.NT2_T200	Plate.99	ZIC4	-2	0	pearson	1	Ttest_pvalue	Coefficient_of_eigenassay	SVD_pCMs_only3CT	NoPrepr	SVD	14196.5	NCT-NT2_T200	F	NCT
Drug	T200_NCT	NCT	Cell_line.NT2_T200	Plate.99	ZIC5	-2	0	pearson	1	Ttest_pvalue	Coefficient_of_eigenassay	SVD_pCMs_only3CT	NoPrepr	SVD	14196.5	NCT-NT2_T200	F	NCT
Drug	T200_NCT	NCT	Cell_line.NT2_T200	Plate.99	ZIK1	-2	0.151996242728291	pearson	1	Ttest_pvalue	Coefficient_of_eigenassay	SVD_pCMs_only3CT	NoPrepr	SVD	8448	NCT-NT2_T200	F	NCT
Drug	T200_NCT	NCT	Cell_line.NT2_T200	Plate.99	ZKSCAN1	-2	0.212322168852059	pearson	1	Ttest_pvalue	Coefficient_of_eigenassay	SVD_pCMs_only3CT	NoPrepr	SVD	7049	NCT-NT2_T200	F	NCT
Drug	T200_NCT	NCT	Cell_line.NT2_T200	Plate.99	ZKSCAN2	-2	-0.00101314683783579	pearson	1	Ttest_pvalue	Coefficient_of_eigenassay	SVD_pCMs_only3CT	NoPrepr	SVD	13045	NCT-NT2_T200	F	NCT
Drug	T200_NCT	NCT	Cell_line.NT2_T200	Plate.99	ZKSCAN3	-2	-0.0182679225924885	pearson	1	Ttest_pvalue	Coefficient_of_eigenassay	SVD_pCMs_only3CT	NoPrepr	SVD	12453	NCT-NT2_T200	F	NCT
Drug	T200_NCT	NCT	Cell_line.NT2_T200	Plate.99	ZKSCAN4	-2	0.32595398201674	pearson	1	Ttest_pvalue	Coefficient_of_eigenassay	SVD_pCMs_only3CT	NoPrepr	SVD	4908	NCT-NT2_T200	F	NCT
Drug	T200_NCT	NCT	Cell_line.NT2_T200	Plate.99	ZKSCAN5	-2	0.099714779727221	pearson	1	Ttest_pvalue	Coefficient_of_eigenassay	SVD_pCMs_only3CT	NoPrepr	SVD	9869	NCT-NT2_T200	F	NCT
Drug	T200_NCT	NCT	Cell_line.NT2_T200	Plate.99	ZKSCAN7	-2	0.310561288281807	pearson	1	Ttest_pvalue	Coefficient_of_eigenassay	SVD_pCMs_only3CT	NoPrepr	SVD	5164	NCT-NT2_T200	F	NCT
Drug	T200_NCT	NCT	Cell_line.NT2_T200	Plate.99	ZKSCAN8	-2	0.364974080437572	pearson	1	Ttest_pvalue	Coefficient_of_eigenassay	SVD_pCMs_only3CT	NoPrepr	SVD	4341	NCT-NT2_T200	F	NCT
Drug	T200_NCT	NCT	Cell_line.NT2_T200	Plate.99	ZMAT1	-2	0.296640581575876	pearson	1	Ttest_pvalue	Coefficient_of_eigenassay	SVD_pCMs_only3CT	NoPrepr	SVD	5394	NCT-NT2_T200	F	NCT
Drug	T200_NCT	NCT	Cell_line.NT2_T200	Plate.99	ZMAT2	-2	-0.5618216626843	pearson	1	Ttest_pvalue	Coefficient_of_eigenassay	SVD_pCMs_only3CT	NoPrepr	SVD	2206	NCT-NT2_T200	F	NCT
Drug	T200_NCT	NCT	Cell_line.NT2_T200	Plate.99	ZMAT3	-2	0.445627517093796	pearson	1	Ttest_pvalue	Coefficient_of_eigenassay	SVD_pCMs_only3CT	NoPrepr	SVD	3270	NCT-NT2_T200	F	NCT
Drug	T200_NCT	NCT	Cell_line.NT2_T200	Plate.99	ZMAT4	-2	0.106684710847352	pearson	1	Ttest_pvalue	Coefficient_of_eigenassay	SVD_pCMs_only3CT	NoPrepr	SVD	9679	NCT-NT2_T200	F	NCT
Drug	T200_NCT	NCT	Cell_line.NT2_T200	Plate.99	ZMAT5	-2	-0.0159304413496264	pearson	1	Ttest_pvalue	Coefficient_of_eigenassay	SVD_pCMs_only3CT	NoPrepr	SVD	12542	NCT-NT2_T200	F	NCT
Drug	T200_NCT	NCT	Cell_line.NT2_T200	Plate.99	ZMIZ1	-2	0.34223656199343	pearson	1	Ttest_pvalue	Coefficient_of_eigenassay	SVD_pCMs_only3CT	NoPrepr	SVD	4655	NCT-NT2_T200	F	NCT
Drug	T200_NCT	NCT	Cell_line.NT2_T200	Plate.99	ZMIZ2	-2	-0.334699028121024	pearson	1	Ttest_pvalue	Coefficient_of_eigenassay	SVD_pCMs_only3CT	NoPrepr	SVD	4771	NCT-NT2_T200	F	NCT
Drug	T200_NCT	NCT	Cell_line.NT2_T200	Plate.99	ZMPSTE24	-2	0.345124875672707	pearson	1	Ttest_pvalue	Coefficient_of_eigenassay	SVD_pCMs_only3CT	NoPrepr	SVD	4605	NCT-NT2_T200	F	NCT
Drug	T200_NCT	NCT	Cell_line.NT2_T200	Plate.99	ZMYM1	-2	0.290254057750539	pearson	1	Ttest_pvalue	Coefficient_of_eigenassay	SVD_pCMs_only3CT	NoPrepr	SVD	5509	NCT-NT2_T200	F	NCT
Drug	T200_NCT	NCT	Cell_line.NT2_T200	Plate.99	ZMYM2	-2	0.630464620088519	pearson	1	Ttest_pvalue	Coefficient_of_eigenassay	SVD_pCMs_only3CT	NoPrepr	SVD	1745	NCT-NT2_T200	F	NCT
Drug	T200_NCT	NCT	Cell_line.NT2_T200	Plate.99	ZMYM3	-2	0.0845401704185293	pearson	1	Ttest_pvalue	Coefficient_of_eigenassay	SVD_pCMs_only3CT	NoPrepr	SVD	10326	NCT-NT2_T200	F	NCT
Drug	T200_NCT	NCT	Cell_line.NT2_T200	Plate.99	ZMYM4	-2	0.471812815316823	pearson	1	Ttest_pvalue	Coefficient_of_eigenassay	SVD_pCMs_only3CT	NoPrepr	SVD	2974	NCT-NT2_T200	F	NCT
Drug	T200_NCT	NCT	Cell_line.NT2_T200	Plate.99	ZMYM5	-2	0.363325839940101	pearson	1	Ttest_pvalue	Coefficient_of_eigenassay	SVD_pCMs_only3CT	NoPrepr	SVD	4365	NCT-NT2_T200	F	NCT
Drug	T200_NCT	NCT	Cell_line.NT2_T200	Plate.99	ZMYM6	-2	0.176751550034147	pearson	1	Ttest_pvalue	Coefficient_of_eigenassay	SVD_pCMs_only3CT	NoPrepr	SVD	7843	NCT-NT2_T200	F	NCT
Drug	T200_NCT	NCT	Cell_line.NT2_T200	Plate.99	ZMYND10	-2	-0.572146791420667	pearson	1	Ttest_pvalue	Coefficient_of_eigenassay	SVD_pCMs_only3CT	NoPrepr	SVD	2130	NCT-NT2_T200	F	NCT
Drug	T200_NCT	NCT	Cell_line.NT2_T200	Plate.99	ZMYND11	-2	0.332336488655076	pearson	1	Ttest_pvalue	Coefficient_of_eigenassay	SVD_pCMs_only3CT	NoPrepr	SVD	4802	NCT-NT2_T200	F	NCT
Drug	T200_NCT	NCT	Cell_line.NT2_T200	Plate.99	ZMYND12	-2	-0.150214940735226	pearson	1	Ttest_pvalue	Coefficient_of_eigenassay	SVD_pCMs_only3CT	NoPrepr	SVD	8496	NCT-NT2_T200	F	NCT
Drug	T200_NCT	NCT	Cell_line.NT2_T200	Plate.99	ZMYND15	-2	0	pearson	1	Ttest_pvalue	Coefficient_of_eigenassay	SVD_pCMs_only3CT	NoPrepr	SVD	14196.5	NCT-NT2_T200	F	NCT
Drug	T200_NCT	NCT	Cell_line.NT2_T200	Plate.99	ZMYND19	-2	-0.502675387611054	pearson	1	Ttest_pvalue	Coefficient_of_eigenassay	SVD_pCMs_only3CT	NoPrepr	SVD	2676	NCT-NT2_T200	F	NCT
Drug	T200_NCT	NCT	Cell_line.NT2_T200	Plate.99	ZMYND8	-2	-0.157502666736911	pearson	1	Ttest_pvalue	Coefficient_of_eigenassay	SVD_pCMs_only3CT	NoPrepr	SVD	8318	NCT-NT2_T200	F	NCT
Drug	T200_NCT	NCT	Cell_line.NT2_T200	Plate.99	ZNF10	-2	0.381233179594125	pearson	1	Ttest_pvalue	Coefficient_of_eigenassay	SVD_pCMs_only3CT	NoPrepr	SVD	4112	NCT-NT2_T200	F	NCT
Drug	T200_NCT	NCT	Cell_line.NT2_T200	Plate.99	ZNF101	-2	0.0111095891730918	pearson	1	Ttest_pvalue	Coefficient_of_eigenassay	SVD_pCMs_only3CT	NoPrepr	SVD	12700	NCT-NT2_T200	F	NCT
Drug	T200_NCT	NCT	Cell_line.NT2_T200	Plate.99	ZNF106	-2	0.475914641073446	pearson	1	Ttest_pvalue	Coefficient_of_eigenassay	SVD_pCMs_only3CT	NoPrepr	SVD	2936	NCT-NT2_T200	F	NCT
Drug	T200_NCT	NCT	Cell_line.NT2_T200	Plate.99	ZNF107	-2	0.256428633322739	pearson	1	Ttest_pvalue	Coefficient_of_eigenassay	SVD_pCMs_only3CT	NoPrepr	SVD	6147	NCT-NT2_T200	F	NCT
Drug	T200_NCT	NCT	Cell_line.NT2_T200	Plate.99	ZNF112	-2	0.156822888759474	pearson	1	Ttest_pvalue	Coefficient_of_eigenassay	SVD_pCMs_only3CT	NoPrepr	SVD	8332	NCT-NT2_T200	F	NCT
Drug	T200_NCT	NCT	Cell_line.NT2_T200	Plate.99	ZNF114	-2	0	pearson	1	Ttest_pvalue	Coefficient_of_eigenassay	SVD_pCMs_only3CT	NoPrepr	SVD	14196.5	NCT-NT2_T200	F	NCT
Drug	T200_NCT	NCT	Cell_line.NT2_T200	Plate.99	ZNF117	-2	0.105130222401663	pearson	1	Ttest_pvalue	Coefficient_of_eigenassay	SVD_pCMs_only3CT	NoPrepr	SVD	9726	NCT-NT2_T200	F	NCT
Drug	T200_NCT	NCT	Cell_line.NT2_T200	Plate.99	ZNF12	-2	0.456139327028274	pearson	1	Ttest_pvalue	Coefficient_of_eigenassay	SVD_pCMs_only3CT	NoPrepr	SVD	3142	NCT-NT2_T200	F	NCT
Drug	T200_NCT	NCT	Cell_line.NT2_T200	Plate.99	ZNF121	-2	0.506498058847286	pearson	1	Ttest_pvalue	Coefficient_of_eigenassay	SVD_pCMs_only3CT	NoPrepr	SVD	2645	NCT-NT2_T200	F	NCT
Drug	T200_NCT	NCT	Cell_line.NT2_T200	Plate.99	ZNF124	-2	0.614723843245468	pearson	1	Ttest_pvalue	Coefficient_of_eigenassay	SVD_pCMs_only3CT	NoPrepr	SVD	1829	NCT-NT2_T200	F	NCT
Drug	T200_NCT	NCT	Cell_line.NT2_T200	Plate.99	ZNF131	-2	0.617637189013443	pearson	1	Ttest_pvalue	Coefficient_of_eigenassay	SVD_pCMs_only3CT	NoPrepr	SVD	1813	NCT-NT2_T200	F	NCT
Drug	T200_NCT	NCT	Cell_line.NT2_T200	Plate.99	ZNF132	-2	0.469543783358203	pearson	1	Ttest_pvalue	Coefficient_of_eigenassay	SVD_pCMs_only3CT	NoPrepr	SVD	2992	NCT-NT2_T200	F	NCT
Drug	T200_NCT	NCT	Cell_line.NT2_T200	Plate.99	ZNF133	-2	0.0877454364565449	pearson	1	Ttest_pvalue	Coefficient_of_eigenassay	SVD_pCMs_only3CT	NoPrepr	SVD	10237	NCT-NT2_T200	F	NCT
Drug	T200_NCT	NCT	Cell_line.NT2_T200	Plate.99	ZNF134	-2	0.331132834087269	pearson	1	Ttest_pvalue	Coefficient_of_eigenassay	SVD_pCMs_only3CT	NoPrepr	SVD	4823	NCT-NT2_T200	F	NCT
Drug	T200_NCT	NCT	Cell_line.NT2_T200	Plate.99	ZNF135	-2	0.263081364628277	pearson	1	Ttest_pvalue	Coefficient_of_eigenassay	SVD_pCMs_only3CT	NoPrepr	SVD	6031	NCT-NT2_T200	F	NCT
Drug	T200_NCT	NCT	Cell_line.NT2_T200	Plate.99	ZNF136	-2	0.597965973982974	pearson	1	Ttest_pvalue	Coefficient_of_eigenassay	SVD_pCMs_only3CT	NoPrepr	SVD	1934	NCT-NT2_T200	F	NCT
Drug	T200_NCT	NCT	Cell_line.NT2_T200	Plate.99	ZNF138	-2	0.123943367527446	pearson	1	Ttest_pvalue	Coefficient_of_eigenassay	SVD_pCMs_only3CT	NoPrepr	SVD	9210	NCT-NT2_T200	F	NCT
Drug	T200_NCT	NCT	Cell_line.NT2_T200	Plate.99	ZNF14	-2	-0.0619970232873392	pearson	1	Ttest_pvalue	Coefficient_of_eigenassay	SVD_pCMs_only3CT	NoPrepr	SVD	11030	NCT-NT2_T200	F	NCT
Drug	T200_NCT	NCT	Cell_line.NT2_T200	Plate.99	ZNF140	-2	0.19088918944898	pearson	1	Ttest_pvalue	Coefficient_of_eigenassay	SVD_pCMs_only3CT	NoPrepr	SVD	7521	NCT-NT2_T200	F	NCT
Drug	T200_NCT	NCT	Cell_line.NT2_T200	Plate.99	ZNF141	-2	0.163636329639915	pearson	1	Ttest_pvalue	Coefficient_of_eigenassay	SVD_pCMs_only3CT	NoPrepr	SVD	8168	NCT-NT2_T200	F	NCT
Drug	T200_NCT	NCT	Cell_line.NT2_T200	Plate.99	ZNF142	-2	0.203416260290842	pearson	1	Ttest_pvalue	Coefficient_of_eigenassay	SVD_pCMs_only3CT	NoPrepr	SVD	7249	NCT-NT2_T200	F	NCT
Drug	T200_NCT	NCT	Cell_line.NT2_T200	Plate.99	ZNF143	-2	0.636399360971908	pearson	1	Ttest_pvalue	Coefficient_of_eigenassay	SVD_pCMs_only3CT	NoPrepr	SVD	1707	NCT-NT2_T200	F	NCT
Drug	T200_NCT	NCT	Cell_line.NT2_T200	Plate.99	ZNF146	-2	0.341579147980548	pearson	1	Ttest_pvalue	Coefficient_of_eigenassay	SVD_pCMs_only3CT	NoPrepr	SVD	4663	NCT-NT2_T200	F	NCT
Drug	T200_NCT	NCT	Cell_line.NT2_T200	Plate.99	ZNF148	-2	0.521436058571289	pearson	1	Ttest_pvalue	Coefficient_of_eigenassay	SVD_pCMs_only3CT	NoPrepr	SVD	2527	NCT-NT2_T200	F	NCT
Drug	T200_NCT	NCT	Cell_line.NT2_T200	Plate.99	ZNF154	-2	0.14198893564137	pearson	1	Ttest_pvalue	Coefficient_of_eigenassay	SVD_pCMs_only3CT	NoPrepr	SVD	8725	NCT-NT2_T200	F	NCT
Drug	T200_NCT	NCT	Cell_line.NT2_T200	Plate.99	ZNF155	-2	0.104267787819434	pearson	1	Ttest_pvalue	Coefficient_of_eigenassay	SVD_pCMs_only3CT	NoPrepr	SVD	9748	NCT-NT2_T200	F	NCT
Drug	T200_NCT	NCT	Cell_line.NT2_T200	Plate.99	ZNF157	-2	0	pearson	1	Ttest_pvalue	Coefficient_of_eigenassay	SVD_pCMs_only3CT	NoPrepr	SVD	14196.5	NCT-NT2_T200	F	NCT
Drug	T200_NCT	NCT	Cell_line.NT2_T200	Plate.99	ZNF16	-2	0.125176518735196	pearson	1	Ttest_pvalue	Coefficient_of_eigenassay	SVD_pCMs_only3CT	NoPrepr	SVD	9171	NCT-NT2_T200	F	NCT
Drug	T200_NCT	NCT	Cell_line.NT2_T200	Plate.99	ZNF160	-2	-0.117262176163049	pearson	1	Ttest_pvalue	Coefficient_of_eigenassay	SVD_pCMs_only3CT	NoPrepr	SVD	9407	NCT-NT2_T200	F	NCT
Drug	T200_NCT	NCT	Cell_line.NT2_T200	Plate.99	ZNF165	-2	0.134312958325834	pearson	1	Ttest_pvalue	Coefficient_of_eigenassay	SVD_pCMs_only3CT	NoPrepr	SVD	8943	NCT-NT2_T200	F	NCT
Drug	T200_NCT	NCT	Cell_line.NT2_T200	Plate.99	ZNF169	-2	0.0179070111443454	pearson	1	Ttest_pvalue	Coefficient_of_eigenassay	SVD_pCMs_only3CT	NoPrepr	SVD	12466	NCT-NT2_T200	F	NCT
Drug	T200_NCT	NCT	Cell_line.NT2_T200	Plate.99	ZNF17	-2	0.610614080456476	pearson	1	Ttest_pvalue	Coefficient_of_eigenassay	SVD_pCMs_only3CT	NoPrepr	SVD	1856	NCT-NT2_T200	F	NCT
Drug	T200_NCT	NCT	Cell_line.NT2_T200	Plate.99	ZNF174	-2	0.0577638908228794	pearson	1	Ttest_pvalue	Coefficient_of_eigenassay	SVD_pCMs_only3CT	NoPrepr	SVD	11151	NCT-NT2_T200	F	NCT
Drug	T200_NCT	NCT	Cell_line.NT2_T200	Plate.99	ZNF175	-2	0.11177363386659	pearson	1	Ttest_pvalue	Coefficient_of_eigenassay	SVD_pCMs_only3CT	NoPrepr	SVD	9543	NCT-NT2_T200	F	NCT
Drug	T200_NCT	NCT	Cell_line.NT2_T200	Plate.99	ZNF18	-2	-0.0885935699609625	pearson	1	Ttest_pvalue	Coefficient_of_eigenassay	SVD_pCMs_only3CT	NoPrepr	SVD	10210	NCT-NT2_T200	F	NCT
Drug	T200_NCT	NCT	Cell_line.NT2_T200	Plate.99	ZNF180	-2	-0.0627085966207286	pearson	1	Ttest_pvalue	Coefficient_of_eigenassay	SVD_pCMs_only3CT	NoPrepr	SVD	11002	NCT-NT2_T200	F	NCT
Drug	T200_NCT	NCT	Cell_line.NT2_T200	Plate.99	ZNF181	-2	0.347452987591501	pearson	1	Ttest_pvalue	Coefficient_of_eigenassay	SVD_pCMs_only3CT	NoPrepr	SVD	4568	NCT-NT2_T200	F	NCT
Drug	T200_NCT	NCT	Cell_line.NT2_T200	Plate.99	ZNF182	-2	-0.0152609889141153	pearson	1	Ttest_pvalue	Coefficient_of_eigenassay	SVD_pCMs_only3CT	NoPrepr	SVD	12564	NCT-NT2_T200	F	NCT
Drug	T200_NCT	NCT	Cell_line.NT2_T200	Plate.99	ZNF184	-2	0.458748315491159	pearson	1	Ttest_pvalue	Coefficient_of_eigenassay	SVD_pCMs_only3CT	NoPrepr	SVD	3108	NCT-NT2_T200	F	NCT
Drug	T200_NCT	NCT	Cell_line.NT2_T200	Plate.99	ZNF185	-2	0.00723085213169693	pearson	1	Ttest_pvalue	Coefficient_of_eigenassay	SVD_pCMs_only3CT	NoPrepr	SVD	12836	NCT-NT2_T200	F	NCT
Drug	T200_NCT	NCT	Cell_line.NT2_T200	Plate.99	ZNF189	-2	0.452972660788589	pearson	1	Ttest_pvalue	Coefficient_of_eigenassay	SVD_pCMs_only3CT	NoPrepr	SVD	3180	NCT-NT2_T200	F	NCT
Drug	T200_NCT	NCT	Cell_line.NT2_T200	Plate.99	ZNF19	-2	0.0449526995309073	pearson	1	Ttest_pvalue	Coefficient_of_eigenassay	SVD_pCMs_only3CT	NoPrepr	SVD	11565	NCT-NT2_T200	F	NCT
Drug	T200_NCT	NCT	Cell_line.NT2_T200	Plate.99	ZNF195	-2	0.070854386807936	pearson	1	Ttest_pvalue	Coefficient_of_eigenassay	SVD_pCMs_only3CT	NoPrepr	SVD	10764	NCT-NT2_T200	F	NCT
Drug	T200_NCT	NCT	Cell_line.NT2_T200	Plate.99	ZNF197	-2	0.218677809828882	pearson	1	Ttest_pvalue	Coefficient_of_eigenassay	SVD_pCMs_only3CT	NoPrepr	SVD	6906	NCT-NT2_T200	F	NCT
Drug	T200_NCT	NCT	Cell_line.NT2_T200	Plate.99	ZNF2	-2	-0.0951351200330442	pearson	1	Ttest_pvalue	Coefficient_of_eigenassay	SVD_pCMs_only3CT	NoPrepr	SVD	10015	NCT-NT2_T200	F	NCT
Drug	T200_NCT	NCT	Cell_line.NT2_T200	Plate.99	ZNF200	-2	0.164947354080294	pearson	1	Ttest_pvalue	Coefficient_of_eigenassay	SVD_pCMs_only3CT	NoPrepr	SVD	8129	NCT-NT2_T200	F	NCT
Drug	T200_NCT	NCT	Cell_line.NT2_T200	Plate.99	ZNF202	-2	-0.172478723529645	pearson	1	Ttest_pvalue	Coefficient_of_eigenassay	SVD_pCMs_only3CT	NoPrepr	SVD	7946	NCT-NT2_T200	F	NCT
Drug	T200_NCT	NCT	Cell_line.NT2_T200	Plate.99	ZNF205	-2	-1.13930380405925	pearson	1	Ttest_pvalue	Coefficient_of_eigenassay	SVD_pCMs_only3CT	NoPrepr	SVD	445	NCT-NT2_T200	F	NCT
Drug	T200_NCT	NCT	Cell_line.NT2_T200	Plate.99	ZNF207	-2	0.102190118858654	pearson	1	Ttest_pvalue	Coefficient_of_eigenassay	SVD_pCMs_only3CT	NoPrepr	SVD	9807	NCT-NT2_T200	F	NCT
Drug	T200_NCT	NCT	Cell_line.NT2_T200	Plate.99	ZNF211	-2	0.32133386307821	pearson	1	Ttest_pvalue	Coefficient_of_eigenassay	SVD_pCMs_only3CT	NoPrepr	SVD	4992	NCT-NT2_T200	F	NCT
Drug	T200_NCT	NCT	Cell_line.NT2_T200	Plate.99	ZNF212	-2	-0.0916667264081811	pearson	1	Ttest_pvalue	Coefficient_of_eigenassay	SVD_pCMs_only3CT	NoPrepr	SVD	10126	NCT-NT2_T200	F	NCT
Drug	T200_NCT	NCT	Cell_line.NT2_T200	Plate.99	ZNF213	-2	-0.485424878223968	pearson	1	Ttest_pvalue	Coefficient_of_eigenassay	SVD_pCMs_only3CT	NoPrepr	SVD	2840	NCT-NT2_T200	F	NCT
Drug	T200_NCT	NCT	Cell_line.NT2_T200	Plate.99	ZNF214	-2	-0.209499517997282	pearson	1	Ttest_pvalue	Coefficient_of_eigenassay	SVD_pCMs_only3CT	NoPrepr	SVD	7113	NCT-NT2_T200	F	NCT
Drug	T200_NCT	NCT	Cell_line.NT2_T200	Plate.99	ZNF215	-2	0.198786677041511	pearson	1	Ttest_pvalue	Coefficient_of_eigenassay	SVD_pCMs_only3CT	NoPrepr	SVD	7338	NCT-NT2_T200	F	NCT
Drug	T200_NCT	NCT	Cell_line.NT2_T200	Plate.99	ZNF217	-2	0.555419001830504	pearson	1	Ttest_pvalue	Coefficient_of_eigenassay	SVD_pCMs_only3CT	NoPrepr	SVD	2257	NCT-NT2_T200	F	NCT
Drug	T200_NCT	NCT	Cell_line.NT2_T200	Plate.99	ZNF219	-2	-0.646877762756216	pearson	1	Ttest_pvalue	Coefficient_of_eigenassay	SVD_pCMs_only3CT	NoPrepr	SVD	1656	NCT-NT2_T200	F	NCT
Drug	T200_NCT	NCT	Cell_line.NT2_T200	Plate.99	ZNF22	-2	0.174170825351417	pearson	1	Ttest_pvalue	Coefficient_of_eigenassay	SVD_pCMs_only3CT	NoPrepr	SVD	7903	NCT-NT2_T200	F	NCT
Drug	T200_NCT	NCT	Cell_line.NT2_T200	Plate.99	ZNF221	-2	0.106032337313404	pearson	1	Ttest_pvalue	Coefficient_of_eigenassay	SVD_pCMs_only3CT	NoPrepr	SVD	9698	NCT-NT2_T200	F	NCT
Drug	T200_NCT	NCT	Cell_line.NT2_T200	Plate.99	ZNF222	-2	-0.00257133829126424	pearson	1	Ttest_pvalue	Coefficient_of_eigenassay	SVD_pCMs_only3CT	NoPrepr	SVD	12994	NCT-NT2_T200	F	NCT
Drug	T200_NCT	NCT	Cell_line.NT2_T200	Plate.99	ZNF223	-2	0.213155320966585	pearson	1	Ttest_pvalue	Coefficient_of_eigenassay	SVD_pCMs_only3CT	NoPrepr	SVD	7030	NCT-NT2_T200	F	NCT
Drug	T200_NCT	NCT	Cell_line.NT2_T200	Plate.99	ZNF224	-2	0.032747278209812	pearson	1	Ttest_pvalue	Coefficient_of_eigenassay	SVD_pCMs_only3CT	NoPrepr	SVD	11935	NCT-NT2_T200	F	NCT
Drug	T200_NCT	NCT	Cell_line.NT2_T200	Plate.99	ZNF225	-2	0.228545747148017	pearson	1	Ttest_pvalue	Coefficient_of_eigenassay	SVD_pCMs_only3CT	NoPrepr	SVD	6707	NCT-NT2_T200	F	NCT
Drug	T200_NCT	NCT	Cell_line.NT2_T200	Plate.99	ZNF226	-2	-0.116453412477167	pearson	1	Ttest_pvalue	Coefficient_of_eigenassay	SVD_pCMs_only3CT	NoPrepr	SVD	9434	NCT-NT2_T200	F	NCT
Drug	T200_NCT	NCT	Cell_line.NT2_T200	Plate.99	ZNF227	-2	0.269700147175566	pearson	1	Ttest_pvalue	Coefficient_of_eigenassay	SVD_pCMs_only3CT	NoPrepr	SVD	5893	NCT-NT2_T200	F	NCT
Drug	T200_NCT	NCT	Cell_line.NT2_T200	Plate.99	ZNF229	-2	0	pearson	1	Ttest_pvalue	Coefficient_of_eigenassay	SVD_pCMs_only3CT	NoPrepr	SVD	14196.5	NCT-NT2_T200	F	NCT
Drug	T200_NCT	NCT	Cell_line.NT2_T200	Plate.99	ZNF23	-2	0.142110804824379	pearson	1	Ttest_pvalue	Coefficient_of_eigenassay	SVD_pCMs_only3CT	NoPrepr	SVD	8719	NCT-NT2_T200	F	NCT
Drug	T200_NCT	NCT	Cell_line.NT2_T200	Plate.99	ZNF230	-2	0.276305130957073	pearson	1	Ttest_pvalue	Coefficient_of_eigenassay	SVD_pCMs_only3CT	NoPrepr	SVD	5765	NCT-NT2_T200	F	NCT
Drug	T200_NCT	NCT	Cell_line.NT2_T200	Plate.99	ZNF232	-2	-0.389961990787566	pearson	1	Ttest_pvalue	Coefficient_of_eigenassay	SVD_pCMs_only3CT	NoPrepr	SVD	4000	NCT-NT2_T200	F	NCT
Drug	T200_NCT	NCT	Cell_line.NT2_T200	Plate.99	ZNF233	-2	0.00655229013279509	pearson	1	Ttest_pvalue	Coefficient_of_eigenassay	SVD_pCMs_only3CT	NoPrepr	SVD	12865	NCT-NT2_T200	F	NCT
Drug	T200_NCT	NCT	Cell_line.NT2_T200	Plate.99	ZNF234	-2	0.304406325569543	pearson	1	Ttest_pvalue	Coefficient_of_eigenassay	SVD_pCMs_only3CT	NoPrepr	SVD	5263	NCT-NT2_T200	F	NCT
Drug	T200_NCT	NCT	Cell_line.NT2_T200	Plate.99	ZNF235	-2	0.0696874967090156	pearson	1	Ttest_pvalue	Coefficient_of_eigenassay	SVD_pCMs_only3CT	NoPrepr	SVD	10803	NCT-NT2_T200	F	NCT
Drug	T200_NCT	NCT	Cell_line.NT2_T200	Plate.99	ZNF236	-2	0.787873442440817	pearson	1	Ttest_pvalue	Coefficient_of_eigenassay	SVD_pCMs_only3CT	NoPrepr	SVD	1108	NCT-NT2_T200	F	NCT
Drug	T200_NCT	NCT	Cell_line.NT2_T200	Plate.99	ZNF239	-2	0.607547355124934	pearson	1	Ttest_pvalue	Coefficient_of_eigenassay	SVD_pCMs_only3CT	NoPrepr	SVD	1873	NCT-NT2_T200	F	NCT
Drug	T200_NCT	NCT	Cell_line.NT2_T200	Plate.99	ZNF24	-2	0.0702163118413751	pearson	1	Ttest_pvalue	Coefficient_of_eigenassay	SVD_pCMs_only3CT	NoPrepr	SVD	10788	NCT-NT2_T200	F	NCT
Drug	T200_NCT	NCT	Cell_line.NT2_T200	Plate.99	ZNF248	-2	0.136988824845093	pearson	1	Ttest_pvalue	Coefficient_of_eigenassay	SVD_pCMs_only3CT	NoPrepr	SVD	8868	NCT-NT2_T200	F	NCT
Drug	T200_NCT	NCT	Cell_line.NT2_T200	Plate.99	ZNF25	-2	0.351605791495925	pearson	1	Ttest_pvalue	Coefficient_of_eigenassay	SVD_pCMs_only3CT	NoPrepr	SVD	4517	NCT-NT2_T200	F	NCT
Drug	T200_NCT	NCT	Cell_line.NT2_T200	Plate.99	ZNF250	-2	0.162647633648137	pearson	1	Ttest_pvalue	Coefficient_of_eigenassay	SVD_pCMs_only3CT	NoPrepr	SVD	8200	NCT-NT2_T200	F	NCT
Drug	T200_NCT	NCT	Cell_line.NT2_T200	Plate.99	ZNF253	-2	0.0546471089630191	pearson	1	Ttest_pvalue	Coefficient_of_eigenassay	SVD_pCMs_only3CT	NoPrepr	SVD	11251	NCT-NT2_T200	F	NCT
Drug	T200_NCT	NCT	Cell_line.NT2_T200	Plate.99	ZNF254	-2	0.592343648658786	pearson	1	Ttest_pvalue	Coefficient_of_eigenassay	SVD_pCMs_only3CT	NoPrepr	SVD	1979	NCT-NT2_T200	F	NCT
Drug	T200_NCT	NCT	Cell_line.NT2_T200	Plate.99	ZNF256	-2	0.29646789563158	pearson	1	Ttest_pvalue	Coefficient_of_eigenassay	SVD_pCMs_only3CT	NoPrepr	SVD	5401	NCT-NT2_T200	F	NCT
Drug	T200_NCT	NCT	Cell_line.NT2_T200	Plate.99	ZNF26	-2	0.320531555359682	pearson	1	Ttest_pvalue	Coefficient_of_eigenassay	SVD_pCMs_only3CT	NoPrepr	SVD	5000	NCT-NT2_T200	F	NCT
Drug	T200_NCT	NCT	Cell_line.NT2_T200	Plate.99	ZNF260	-2	0.132519021154649	pearson	1	Ttest_pvalue	Coefficient_of_eigenassay	SVD_pCMs_only3CT	NoPrepr	SVD	8997	NCT-NT2_T200	F	NCT
Drug	T200_NCT	NCT	Cell_line.NT2_T200	Plate.99	ZNF263	-2	-0.463317456407949	pearson	1	Ttest_pvalue	Coefficient_of_eigenassay	SVD_pCMs_only3CT	NoPrepr	SVD	3054	NCT-NT2_T200	F	NCT
Drug	T200_NCT	NCT	Cell_line.NT2_T200	Plate.99	ZNF264	-2	0.756144949928556	pearson	1	Ttest_pvalue	Coefficient_of_eigenassay	SVD_pCMs_only3CT	NoPrepr	SVD	1217	NCT-NT2_T200	F	NCT
Drug	T200_NCT	NCT	Cell_line.NT2_T200	Plate.99	ZNF266	-2	-0.510769807198365	pearson	1	Ttest_pvalue	Coefficient_of_eigenassay	SVD_pCMs_only3CT	NoPrepr	SVD	2609	NCT-NT2_T200	F	NCT
Drug	T200_NCT	NCT	Cell_line.NT2_T200	Plate.99	ZNF267	-2	0.313718200827239	pearson	1	Ttest_pvalue	Coefficient_of_eigenassay	SVD_pCMs_only3CT	NoPrepr	SVD	5112	NCT-NT2_T200	F	NCT
Drug	T200_NCT	NCT	Cell_line.NT2_T200	Plate.99	ZNF268	-2	0.108029799345556	pearson	1	Ttest_pvalue	Coefficient_of_eigenassay	SVD_pCMs_only3CT	NoPrepr	SVD	9655	NCT-NT2_T200	F	NCT
Drug	T200_NCT	NCT	Cell_line.NT2_T200	Plate.99	ZNF273	-2	0.194242364348433	pearson	1	Ttest_pvalue	Coefficient_of_eigenassay	SVD_pCMs_only3CT	NoPrepr	SVD	7439	NCT-NT2_T200	F	NCT
Drug	T200_NCT	NCT	Cell_line.NT2_T200	Plate.99	ZNF274	-2	0.332116610065786	pearson	1	Ttest_pvalue	Coefficient_of_eigenassay	SVD_pCMs_only3CT	NoPrepr	SVD	4806	NCT-NT2_T200	F	NCT
Drug	T200_NCT	NCT	Cell_line.NT2_T200	Plate.99	ZNF275	-2	0.0618357139445665	pearson	1	Ttest_pvalue	Coefficient_of_eigenassay	SVD_pCMs_only3CT	NoPrepr	SVD	11038	NCT-NT2_T200	F	NCT
Drug	T200_NCT	NCT	Cell_line.NT2_T200	Plate.99	ZNF276	-2	-0.197146274201523	pearson	1	Ttest_pvalue	Coefficient_of_eigenassay	SVD_pCMs_only3CT	NoPrepr	SVD	7370	NCT-NT2_T200	F	NCT
Drug	T200_NCT	NCT	Cell_line.NT2_T200	Plate.99	ZNF277	-2	0.223863272842123	pearson	1	Ttest_pvalue	Coefficient_of_eigenassay	SVD_pCMs_only3CT	NoPrepr	SVD	6808	NCT-NT2_T200	F	NCT
Drug	T200_NCT	NCT	Cell_line.NT2_T200	Plate.99	ZNF28	-2	0.474174644192476	pearson	1	Ttest_pvalue	Coefficient_of_eigenassay	SVD_pCMs_only3CT	NoPrepr	SVD	2953	NCT-NT2_T200	F	NCT
Drug	T200_NCT	NCT	Cell_line.NT2_T200	Plate.99	ZNF280C	-2	0.0691332516540594	pearson	1	Ttest_pvalue	Coefficient_of_eigenassay	SVD_pCMs_only3CT	NoPrepr	SVD	10819	NCT-NT2_T200	F	NCT
Drug	T200_NCT	NCT	Cell_line.NT2_T200	Plate.99	ZNF280D	-2	0.655815024398242	pearson	1	Ttest_pvalue	Coefficient_of_eigenassay	SVD_pCMs_only3CT	NoPrepr	SVD	1619	NCT-NT2_T200	F	NCT
Drug	T200_NCT	NCT	Cell_line.NT2_T200	Plate.99	ZNF281	-2	0.681567119223686	pearson	1	Ttest_pvalue	Coefficient_of_eigenassay	SVD_pCMs_only3CT	NoPrepr	SVD	1523	NCT-NT2_T200	F	NCT
Drug	T200_NCT	NCT	Cell_line.NT2_T200	Plate.99	ZNF282	-2	-0.152278052244283	pearson	1	Ttest_pvalue	Coefficient_of_eigenassay	SVD_pCMs_only3CT	NoPrepr	SVD	8443	NCT-NT2_T200	F	NCT
Drug	T200_NCT	NCT	Cell_line.NT2_T200	Plate.99	ZNF283	-2	0.414650866011716	pearson	1	Ttest_pvalue	Coefficient_of_eigenassay	SVD_pCMs_only3CT	NoPrepr	SVD	3665	NCT-NT2_T200	F	NCT
Drug	T200_NCT	NCT	Cell_line.NT2_T200	Plate.99	ZNF284	-2	0.170347520829289	pearson	1	Ttest_pvalue	Coefficient_of_eigenassay	SVD_pCMs_only3CT	NoPrepr	SVD	7992	NCT-NT2_T200	F	NCT
Drug	T200_NCT	NCT	Cell_line.NT2_T200	Plate.99	ZNF285	-2	-0.0960824221764456	pearson	1	Ttest_pvalue	Coefficient_of_eigenassay	SVD_pCMs_only3CT	NoPrepr	SVD	9984	NCT-NT2_T200	F	NCT
Drug	T200_NCT	NCT	Cell_line.NT2_T200	Plate.99	ZNF286A	-2	0.22666386430117	pearson	1	Ttest_pvalue	Coefficient_of_eigenassay	SVD_pCMs_only3CT	NoPrepr	SVD	6751	NCT-NT2_T200	F	NCT
Drug	T200_NCT	NCT	Cell_line.NT2_T200	Plate.99	ZNF286B	-2	0.0495374279494398	pearson	1	Ttest_pvalue	Coefficient_of_eigenassay	SVD_pCMs_only3CT	NoPrepr	SVD	11416	NCT-NT2_T200	F	NCT
Drug	T200_NCT	NCT	Cell_line.NT2_T200	Plate.99	ZNF287	-2	0.00711438111645477	pearson	1	Ttest_pvalue	Coefficient_of_eigenassay	SVD_pCMs_only3CT	NoPrepr	SVD	12842	NCT-NT2_T200	F	NCT
Drug	T200_NCT	NCT	Cell_line.NT2_T200	Plate.99	ZNF292	-2	0.191509500383792	pearson	1	Ttest_pvalue	Coefficient_of_eigenassay	SVD_pCMs_only3CT	NoPrepr	SVD	7503	NCT-NT2_T200	F	NCT
Drug	T200_NCT	NCT	Cell_line.NT2_T200	Plate.99	ZNF296	-2	0	pearson	1	Ttest_pvalue	Coefficient_of_eigenassay	SVD_pCMs_only3CT	NoPrepr	SVD	14196.5	NCT-NT2_T200	F	NCT
Drug	T200_NCT	NCT	Cell_line.NT2_T200	Plate.99	ZNF3	-2	-0.204926280737887	pearson	1	Ttest_pvalue	Coefficient_of_eigenassay	SVD_pCMs_only3CT	NoPrepr	SVD	7223	NCT-NT2_T200	F	NCT
Drug	T200_NCT	NCT	Cell_line.NT2_T200	Plate.99	ZNF30	-2	0.0501027810904475	pearson	1	Ttest_pvalue	Coefficient_of_eigenassay	SVD_pCMs_only3CT	NoPrepr	SVD	11403	NCT-NT2_T200	F	NCT
Drug	T200_NCT	NCT	Cell_line.NT2_T200	Plate.99	ZNF300	-2	0	pearson	1	Ttest_pvalue	Coefficient_of_eigenassay	SVD_pCMs_only3CT	NoPrepr	SVD	14196.5	NCT-NT2_T200	F	NCT
Drug	T200_NCT	NCT	Cell_line.NT2_T200	Plate.99	ZNF302	-2	0.262536777775262	pearson	1	Ttest_pvalue	Coefficient_of_eigenassay	SVD_pCMs_only3CT	NoPrepr	SVD	6044	NCT-NT2_T200	F	NCT
Drug	T200_NCT	NCT	Cell_line.NT2_T200	Plate.99	ZNF304	-2	0.730968576291132	pearson	1	Ttest_pvalue	Coefficient_of_eigenassay	SVD_pCMs_only3CT	NoPrepr	SVD	1301	NCT-NT2_T200	F	NCT
Drug	T200_NCT	NCT	Cell_line.NT2_T200	Plate.99	ZNF316	-2	-0.995662179264623	pearson	1	Ttest_pvalue	Coefficient_of_eigenassay	SVD_pCMs_only3CT	NoPrepr	SVD	640	NCT-NT2_T200	F	NCT
Drug	T200_NCT	NCT	Cell_line.NT2_T200	Plate.99	ZNF317	-2	0.0649218394149359	pearson	1	Ttest_pvalue	Coefficient_of_eigenassay	SVD_pCMs_only3CT	NoPrepr	SVD	10931	NCT-NT2_T200	F	NCT
Drug	T200_NCT	NCT	Cell_line.NT2_T200	Plate.99	ZNF318	-2	0.462900849921928	pearson	1	Ttest_pvalue	Coefficient_of_eigenassay	SVD_pCMs_only3CT	NoPrepr	SVD	3062	NCT-NT2_T200	F	NCT
Drug	T200_NCT	NCT	Cell_line.NT2_T200	Plate.99	ZNF319	-2	0.184138876970099	pearson	1	Ttest_pvalue	Coefficient_of_eigenassay	SVD_pCMs_only3CT	NoPrepr	SVD	7681	NCT-NT2_T200	F	NCT
Drug	T200_NCT	NCT	Cell_line.NT2_T200	Plate.99	ZNF32	-2	-0.0984465827842597	pearson	1	Ttest_pvalue	Coefficient_of_eigenassay	SVD_pCMs_only3CT	NoPrepr	SVD	9914	NCT-NT2_T200	F	NCT
Drug	T200_NCT	NCT	Cell_line.NT2_T200	Plate.99	ZNF320	-2	-0.0180466182068484	pearson	1	Ttest_pvalue	Coefficient_of_eigenassay	SVD_pCMs_only3CT	NoPrepr	SVD	12459	NCT-NT2_T200	F	NCT
Drug	T200_NCT	NCT	Cell_line.NT2_T200	Plate.99	ZNF322	-2	0.228337267508113	pearson	1	Ttest_pvalue	Coefficient_of_eigenassay	SVD_pCMs_only3CT	NoPrepr	SVD	6709	NCT-NT2_T200	F	NCT
Drug	T200_NCT	NCT	Cell_line.NT2_T200	Plate.99	ZNF324	-2	-0.132305004290063	pearson	1	Ttest_pvalue	Coefficient_of_eigenassay	SVD_pCMs_only3CT	NoPrepr	SVD	9003	NCT-NT2_T200	F	NCT
Drug	T200_NCT	NCT	Cell_line.NT2_T200	Plate.99	ZNF324B	-2	0.0436886358408324	pearson	1	Ttest_pvalue	Coefficient_of_eigenassay	SVD_pCMs_only3CT	NoPrepr	SVD	11599	NCT-NT2_T200	F	NCT
Drug	T200_NCT	NCT	Cell_line.NT2_T200	Plate.99	ZNF326	-2	0.073460155485779	pearson	1	Ttest_pvalue	Coefficient_of_eigenassay	SVD_pCMs_only3CT	NoPrepr	SVD	10674	NCT-NT2_T200	F	NCT
Drug	T200_NCT	NCT	Cell_line.NT2_T200	Plate.99	ZNF329	-2	0.161935161451075	pearson	1	Ttest_pvalue	Coefficient_of_eigenassay	SVD_pCMs_only3CT	NoPrepr	SVD	8216	NCT-NT2_T200	F	NCT
Drug	T200_NCT	NCT	Cell_line.NT2_T200	Plate.99	ZNF330	-2	0.037956372089315	pearson	1	Ttest_pvalue	Coefficient_of_eigenassay	SVD_pCMs_only3CT	NoPrepr	SVD	11773	NCT-NT2_T200	F	NCT
Drug	T200_NCT	NCT	Cell_line.NT2_T200	Plate.99	ZNF331	-2	0.0757404728633421	pearson	1	Ttest_pvalue	Coefficient_of_eigenassay	SVD_pCMs_only3CT	NoPrepr	SVD	10601	NCT-NT2_T200	F	NCT
Drug	T200_NCT	NCT	Cell_line.NT2_T200	Plate.99	ZNF333	-2	0.119031128185241	pearson	1	Ttest_pvalue	Coefficient_of_eigenassay	SVD_pCMs_only3CT	NoPrepr	SVD	9356	NCT-NT2_T200	F	NCT
Drug	T200_NCT	NCT	Cell_line.NT2_T200	Plate.99	ZNF334	-2	0.306167181242212	pearson	1	Ttest_pvalue	Coefficient_of_eigenassay	SVD_pCMs_only3CT	NoPrepr	SVD	5227	NCT-NT2_T200	F	NCT
Drug	T200_NCT	NCT	Cell_line.NT2_T200	Plate.99	ZNF335	-2	-0.0523367420435618	pearson	1	Ttest_pvalue	Coefficient_of_eigenassay	SVD_pCMs_only3CT	NoPrepr	SVD	11339	NCT-NT2_T200	F	NCT
Drug	T200_NCT	NCT	Cell_line.NT2_T200	Plate.99	ZNF337	-2	-0.0199622992333126	pearson	1	Ttest_pvalue	Coefficient_of_eigenassay	SVD_pCMs_only3CT	NoPrepr	SVD	12379	NCT-NT2_T200	F	NCT
Drug	T200_NCT	NCT	Cell_line.NT2_T200	Plate.99	ZNF33A	-2	0.248479167410045	pearson	1	Ttest_pvalue	Coefficient_of_eigenassay	SVD_pCMs_only3CT	NoPrepr	SVD	6307	NCT-NT2_T200	F	NCT
Drug	T200_NCT	NCT	Cell_line.NT2_T200	Plate.99	ZNF33B	-2	0.229775008521622	pearson	1	Ttest_pvalue	Coefficient_of_eigenassay	SVD_pCMs_only3CT	NoPrepr	SVD	6681	NCT-NT2_T200	F	NCT
Drug	T200_NCT	NCT	Cell_line.NT2_T200	Plate.99	ZNF34	-2	-0.153549447581503	pearson	1	Ttest_pvalue	Coefficient_of_eigenassay	SVD_pCMs_only3CT	NoPrepr	SVD	8418	NCT-NT2_T200	F	NCT
Drug	T200_NCT	NCT	Cell_line.NT2_T200	Plate.99	ZNF341	-2	-0.427770192746308	pearson	1	Ttest_pvalue	Coefficient_of_eigenassay	SVD_pCMs_only3CT	NoPrepr	SVD	3486	NCT-NT2_T200	F	NCT
Drug	T200_NCT	NCT	Cell_line.NT2_T200	Plate.99	ZNF343	-2	0.0514112879913624	pearson	1	Ttest_pvalue	Coefficient_of_eigenassay	SVD_pCMs_only3CT	NoPrepr	SVD	11369	NCT-NT2_T200	F	NCT
Drug	T200_NCT	NCT	Cell_line.NT2_T200	Plate.99	ZNF345	-2	0.556175590573213	pearson	1	Ttest_pvalue	Coefficient_of_eigenassay	SVD_pCMs_only3CT	NoPrepr	SVD	2249	NCT-NT2_T200	F	NCT
Drug	T200_NCT	NCT	Cell_line.NT2_T200	Plate.99	ZNF346	-2	0	pearson	1	Ttest_pvalue	Coefficient_of_eigenassay	SVD_pCMs_only3CT	NoPrepr	SVD	14196.5	NCT-NT2_T200	F	NCT
Drug	T200_NCT	NCT	Cell_line.NT2_T200	Plate.99	ZNF347	-2	0.398094457796737	pearson	1	Ttest_pvalue	Coefficient_of_eigenassay	SVD_pCMs_only3CT	NoPrepr	SVD	3886	NCT-NT2_T200	F	NCT
Drug	T200_NCT	NCT	Cell_line.NT2_T200	Plate.99	ZNF35	-2	0.405604120660112	pearson	1	Ttest_pvalue	Coefficient_of_eigenassay	SVD_pCMs_only3CT	NoPrepr	SVD	3771	NCT-NT2_T200	F	NCT
Drug	T200_NCT	NCT	Cell_line.NT2_T200	Plate.99	ZNF350	-2	0	pearson	1	Ttest_pvalue	Coefficient_of_eigenassay	SVD_pCMs_only3CT	NoPrepr	SVD	14196.5	NCT-NT2_T200	F	NCT
Drug	T200_NCT	NCT	Cell_line.NT2_T200	Plate.99	ZNF354A	-2	-0.0262945909295753	pearson	1	Ttest_pvalue	Coefficient_of_eigenassay	SVD_pCMs_only3CT	NoPrepr	SVD	12164	NCT-NT2_T200	F	NCT
Drug	T200_NCT	NCT	Cell_line.NT2_T200	Plate.99	ZNF354B	-2	0.0841299354732346	pearson	1	Ttest_pvalue	Coefficient_of_eigenassay	SVD_pCMs_only3CT	NoPrepr	SVD	10344	NCT-NT2_T200	F	NCT
Drug	T200_NCT	NCT	Cell_line.NT2_T200	Plate.99	ZNF354C	-2	0.37150743332978	pearson	1	Ttest_pvalue	Coefficient_of_eigenassay	SVD_pCMs_only3CT	NoPrepr	SVD	4234	NCT-NT2_T200	F	NCT
Drug	T200_NCT	NCT	Cell_line.NT2_T200	Plate.99	ZNF358	-2	-1.92982328789168	pearson	1	Ttest_pvalue	Coefficient_of_eigenassay	SVD_pCMs_only3CT	NoPrepr	SVD	82	NCT-NT2_T200	F	NCT
Drug	T200_NCT	NCT	Cell_line.NT2_T200	Plate.99	ZNF362	-2	-0.111842052821942	pearson	1	Ttest_pvalue	Coefficient_of_eigenassay	SVD_pCMs_only3CT	NoPrepr	SVD	9539	NCT-NT2_T200	F	NCT
Drug	T200_NCT	NCT	Cell_line.NT2_T200	Plate.99	ZNF365	-2	0	pearson	1	Ttest_pvalue	Coefficient_of_eigenassay	SVD_pCMs_only3CT	NoPrepr	SVD	14196.5	NCT-NT2_T200	F	NCT
Drug	T200_NCT	NCT	Cell_line.NT2_T200	Plate.99	ZNF367	-2	0.384783596147137	pearson	1	Ttest_pvalue	Coefficient_of_eigenassay	SVD_pCMs_only3CT	NoPrepr	SVD	4065	NCT-NT2_T200	F	NCT
Drug	T200_NCT	NCT	Cell_line.NT2_T200	Plate.99	ZNF37A	-2	0.234718621807061	pearson	1	Ttest_pvalue	Coefficient_of_eigenassay	SVD_pCMs_only3CT	NoPrepr	SVD	6587	NCT-NT2_T200	F	NCT
Drug	T200_NCT	NCT	Cell_line.NT2_T200	Plate.99	ZNF382	-2	0.268398913676808	pearson	1	Ttest_pvalue	Coefficient_of_eigenassay	SVD_pCMs_only3CT	NoPrepr	SVD	5915	NCT-NT2_T200	F	NCT
Drug	T200_NCT	NCT	Cell_line.NT2_T200	Plate.99	ZNF383	-2	0.067631590711851	pearson	1	Ttest_pvalue	Coefficient_of_eigenassay	SVD_pCMs_only3CT	NoPrepr	SVD	10862	NCT-NT2_T200	F	NCT
Drug	T200_NCT	NCT	Cell_line.NT2_T200	Plate.99	ZNF384	-2	0.0661341559735475	pearson	1	Ttest_pvalue	Coefficient_of_eigenassay	SVD_pCMs_only3CT	NoPrepr	SVD	10901	NCT-NT2_T200	F	NCT
Drug	T200_NCT	NCT	Cell_line.NT2_T200	Plate.99	ZNF385A	-2	-0.56075824485925	pearson	1	Ttest_pvalue	Coefficient_of_eigenassay	SVD_pCMs_only3CT	NoPrepr	SVD	2215	NCT-NT2_T200	F	NCT
Drug	T200_NCT	NCT	Cell_line.NT2_T200	Plate.99	ZNF385B	-2	-1.40167243739933	pearson	1	Ttest_pvalue	Coefficient_of_eigenassay	SVD_pCMs_only3CT	NoPrepr	SVD	228	NCT-NT2_T200	F	NCT
Drug	T200_NCT	NCT	Cell_line.NT2_T200	Plate.99	ZNF385C	-2	0.0742482334070483	pearson	1	Ttest_pvalue	Coefficient_of_eigenassay	SVD_pCMs_only3CT	NoPrepr	SVD	10651	NCT-NT2_T200	F	NCT
Drug	T200_NCT	NCT	Cell_line.NT2_T200	Plate.99	ZNF385D	-2	0.111094103309419	pearson	1	Ttest_pvalue	Coefficient_of_eigenassay	SVD_pCMs_only3CT	NoPrepr	SVD	9562	NCT-NT2_T200	F	NCT
Drug	T200_NCT	NCT	Cell_line.NT2_T200	Plate.99	ZNF391	-2	0.0951364468359304	pearson	1	Ttest_pvalue	Coefficient_of_eigenassay	SVD_pCMs_only3CT	NoPrepr	SVD	10014	NCT-NT2_T200	F	NCT
Drug	T200_NCT	NCT	Cell_line.NT2_T200	Plate.99	ZNF394	-2	-0.420544894476873	pearson	1	Ttest_pvalue	Coefficient_of_eigenassay	SVD_pCMs_only3CT	NoPrepr	SVD	3573	NCT-NT2_T200	F	NCT
Drug	T200_NCT	NCT	Cell_line.NT2_T200	Plate.99	ZNF395	-2	-0.782254151045054	pearson	1	Ttest_pvalue	Coefficient_of_eigenassay	SVD_pCMs_only3CT	NoPrepr	SVD	1124	NCT-NT2_T200	F	NCT
Drug	T200_NCT	NCT	Cell_line.NT2_T200	Plate.99	ZNF396	-2	-0.00969349565798136	pearson	1	Ttest_pvalue	Coefficient_of_eigenassay	SVD_pCMs_only3CT	NoPrepr	SVD	12761	NCT-NT2_T200	F	NCT
Drug	T200_NCT	NCT	Cell_line.NT2_T200	Plate.99	ZNF397	-2	0.16908863000725	pearson	1	Ttest_pvalue	Coefficient_of_eigenassay	SVD_pCMs_only3CT	NoPrepr	SVD	8014	NCT-NT2_T200	F	NCT
Drug	T200_NCT	NCT	Cell_line.NT2_T200	Plate.99	ZNF398	-2	0.0673096439874979	pearson	1	Ttest_pvalue	Coefficient_of_eigenassay	SVD_pCMs_only3CT	NoPrepr	SVD	10873	NCT-NT2_T200	F	NCT
Drug	T200_NCT	NCT	Cell_line.NT2_T200	Plate.99	ZNF404	-2	0.0848342967744065	pearson	1	Ttest_pvalue	Coefficient_of_eigenassay	SVD_pCMs_only3CT	NoPrepr	SVD	10316	NCT-NT2_T200	F	NCT
Drug	T200_NCT	NCT	Cell_line.NT2_T200	Plate.99	ZNF407	-2	0.35424480613355	pearson	1	Ttest_pvalue	Coefficient_of_eigenassay	SVD_pCMs_only3CT	NoPrepr	SVD	4471	NCT-NT2_T200	F	NCT
Drug	T200_NCT	NCT	Cell_line.NT2_T200	Plate.99	ZNF408	-2	-0.437522297870602	pearson	1	Ttest_pvalue	Coefficient_of_eigenassay	SVD_pCMs_only3CT	NoPrepr	SVD	3362	NCT-NT2_T200	F	NCT
Drug	T200_NCT	NCT	Cell_line.NT2_T200	Plate.99	ZNF41	-2	0.349860382188093	pearson	1	Ttest_pvalue	Coefficient_of_eigenassay	SVD_pCMs_only3CT	NoPrepr	SVD	4540	NCT-NT2_T200	F	NCT
Drug	T200_NCT	NCT	Cell_line.NT2_T200	Plate.99	ZNF410	-2	0.052185791306201	pearson	1	Ttest_pvalue	Coefficient_of_eigenassay	SVD_pCMs_only3CT	NoPrepr	SVD	11348	NCT-NT2_T200	F	NCT
Drug	T200_NCT	NCT	Cell_line.NT2_T200	Plate.99	ZNF414	-2	-0.54329618201592	pearson	1	Ttest_pvalue	Coefficient_of_eigenassay	SVD_pCMs_only3CT	NoPrepr	SVD	2347	NCT-NT2_T200	F	NCT
Drug	T200_NCT	NCT	Cell_line.NT2_T200	Plate.99	ZNF415	-2	0.068311828728485	pearson	1	Ttest_pvalue	Coefficient_of_eigenassay	SVD_pCMs_only3CT	NoPrepr	SVD	10844	NCT-NT2_T200	F	NCT
Drug	T200_NCT	NCT	Cell_line.NT2_T200	Plate.99	ZNF416	-2	-0.0569905367425047	pearson	1	Ttest_pvalue	Coefficient_of_eigenassay	SVD_pCMs_only3CT	NoPrepr	SVD	11177	NCT-NT2_T200	F	NCT
Drug	T200_NCT	NCT	Cell_line.NT2_T200	Plate.99	ZNF417	-2	0.681477904859827	pearson	1	Ttest_pvalue	Coefficient_of_eigenassay	SVD_pCMs_only3CT	NoPrepr	SVD	1524	NCT-NT2_T200	F	NCT
Drug	T200_NCT	NCT	Cell_line.NT2_T200	Plate.99	ZNF418	-2	-0.161355146992095	pearson	1	Ttest_pvalue	Coefficient_of_eigenassay	SVD_pCMs_only3CT	NoPrepr	SVD	8227	NCT-NT2_T200	F	NCT
Drug	T200_NCT	NCT	Cell_line.NT2_T200	Plate.99	ZNF419	-2	-0.087610110140888	pearson	1	Ttest_pvalue	Coefficient_of_eigenassay	SVD_pCMs_only3CT	NoPrepr	SVD	10242	NCT-NT2_T200	F	NCT
Drug	T200_NCT	NCT	Cell_line.NT2_T200	Plate.99	ZNF420	-2	0.0906088786428414	pearson	1	Ttest_pvalue	Coefficient_of_eigenassay	SVD_pCMs_only3CT	NoPrepr	SVD	10148	NCT-NT2_T200	F	NCT
Drug	T200_NCT	NCT	Cell_line.NT2_T200	Plate.99	ZNF423	-2	0.145457431777919	pearson	1	Ttest_pvalue	Coefficient_of_eigenassay	SVD_pCMs_only3CT	NoPrepr	SVD	8620	NCT-NT2_T200	F	NCT
Drug	T200_NCT	NCT	Cell_line.NT2_T200	Plate.99	ZNF425	-2	0.208422089389981	pearson	1	Ttest_pvalue	Coefficient_of_eigenassay	SVD_pCMs_only3CT	NoPrepr	SVD	7136	NCT-NT2_T200	F	NCT
Drug	T200_NCT	NCT	Cell_line.NT2_T200	Plate.99	ZNF426	-2	0.233583069898098	pearson	1	Ttest_pvalue	Coefficient_of_eigenassay	SVD_pCMs_only3CT	NoPrepr	SVD	6606	NCT-NT2_T200	F	NCT
Drug	T200_NCT	NCT	Cell_line.NT2_T200	Plate.99	ZNF428	-2	-0.771336513587237	pearson	1	Ttest_pvalue	Coefficient_of_eigenassay	SVD_pCMs_only3CT	NoPrepr	SVD	1163	NCT-NT2_T200	F	NCT
Drug	T200_NCT	NCT	Cell_line.NT2_T200	Plate.99	ZNF429	-2	-0.0089129565835062	pearson	1	Ttest_pvalue	Coefficient_of_eigenassay	SVD_pCMs_only3CT	NoPrepr	SVD	12788	NCT-NT2_T200	F	NCT
Drug	T200_NCT	NCT	Cell_line.NT2_T200	Plate.99	ZNF43	-2	0.375041949427057	pearson	1	Ttest_pvalue	Coefficient_of_eigenassay	SVD_pCMs_only3CT	NoPrepr	SVD	4193	NCT-NT2_T200	F	NCT
Drug	T200_NCT	NCT	Cell_line.NT2_T200	Plate.99	ZNF430	-2	0.24624945717822	pearson	1	Ttest_pvalue	Coefficient_of_eigenassay	SVD_pCMs_only3CT	NoPrepr	SVD	6349	NCT-NT2_T200	F	NCT
Drug	T200_NCT	NCT	Cell_line.NT2_T200	Plate.99	ZNF431	-2	0.208770948077029	pearson	1	Ttest_pvalue	Coefficient_of_eigenassay	SVD_pCMs_only3CT	NoPrepr	SVD	7131	NCT-NT2_T200	F	NCT
Drug	T200_NCT	NCT	Cell_line.NT2_T200	Plate.99	ZNF432	-2	0.128992030713785	pearson	1	Ttest_pvalue	Coefficient_of_eigenassay	SVD_pCMs_only3CT	NoPrepr	SVD	9085	NCT-NT2_T200	F	NCT
Drug	T200_NCT	NCT	Cell_line.NT2_T200	Plate.99	ZNF433	-2	0.151024632385715	pearson	1	Ttest_pvalue	Coefficient_of_eigenassay	SVD_pCMs_only3CT	NoPrepr	SVD	8473	NCT-NT2_T200	F	NCT
Drug	T200_NCT	NCT	Cell_line.NT2_T200	Plate.99	ZNF436	-2	0.303179846670426	pearson	1	Ttest_pvalue	Coefficient_of_eigenassay	SVD_pCMs_only3CT	NoPrepr	SVD	5279	NCT-NT2_T200	F	NCT
Drug	T200_NCT	NCT	Cell_line.NT2_T200	Plate.99	ZNF438	-2	-0.171043113227715	pearson	1	Ttest_pvalue	Coefficient_of_eigenassay	SVD_pCMs_only3CT	NoPrepr	SVD	7977	NCT-NT2_T200	F	NCT
Drug	T200_NCT	NCT	Cell_line.NT2_T200	Plate.99	ZNF439	-2	-0.176055428698733	pearson	1	Ttest_pvalue	Coefficient_of_eigenassay	SVD_pCMs_only3CT	NoPrepr	SVD	7854	NCT-NT2_T200	F	NCT
Drug	T200_NCT	NCT	Cell_line.NT2_T200	Plate.99	ZNF44	-2	0.124384870326442	pearson	1	Ttest_pvalue	Coefficient_of_eigenassay	SVD_pCMs_only3CT	NoPrepr	SVD	9193	NCT-NT2_T200	F	NCT
Drug	T200_NCT	NCT	Cell_line.NT2_T200	Plate.99	ZNF440	-2	0.308670790473604	pearson	1	Ttest_pvalue	Coefficient_of_eigenassay	SVD_pCMs_only3CT	NoPrepr	SVD	5186	NCT-NT2_T200	F	NCT
Drug	T200_NCT	NCT	Cell_line.NT2_T200	Plate.99	ZNF441	-2	0.38930678769215	pearson	1	Ttest_pvalue	Coefficient_of_eigenassay	SVD_pCMs_only3CT	NoPrepr	SVD	4004	NCT-NT2_T200	F	NCT
Drug	T200_NCT	NCT	Cell_line.NT2_T200	Plate.99	ZNF442	-2	0	pearson	1	Ttest_pvalue	Coefficient_of_eigenassay	SVD_pCMs_only3CT	NoPrepr	SVD	14196.5	NCT-NT2_T200	F	NCT
Drug	T200_NCT	NCT	Cell_line.NT2_T200	Plate.99	ZNF443	-2	0.559830796435396	pearson	1	Ttest_pvalue	Coefficient_of_eigenassay	SVD_pCMs_only3CT	NoPrepr	SVD	2221	NCT-NT2_T200	F	NCT
Drug	T200_NCT	NCT	Cell_line.NT2_T200	Plate.99	ZNF444	-2	-1.36886522564268	pearson	1	Ttest_pvalue	Coefficient_of_eigenassay	SVD_pCMs_only3CT	NoPrepr	SVD	249	NCT-NT2_T200	F	NCT
Drug	T200_NCT	NCT	Cell_line.NT2_T200	Plate.99	ZNF445	-2	0.303415577484842	pearson	1	Ttest_pvalue	Coefficient_of_eigenassay	SVD_pCMs_only3CT	NoPrepr	SVD	5276	NCT-NT2_T200	F	NCT
Drug	T200_NCT	NCT	Cell_line.NT2_T200	Plate.99	ZNF446	-2	-0.243950250998242	pearson	1	Ttest_pvalue	Coefficient_of_eigenassay	SVD_pCMs_only3CT	NoPrepr	SVD	6401	NCT-NT2_T200	F	NCT
Drug	T200_NCT	NCT	Cell_line.NT2_T200	Plate.99	ZNF449	-2	0.343118348655915	pearson	1	Ttest_pvalue	Coefficient_of_eigenassay	SVD_pCMs_only3CT	NoPrepr	SVD	4638	NCT-NT2_T200	F	NCT
Drug	T200_NCT	NCT	Cell_line.NT2_T200	Plate.99	ZNF45	-2	0.313024577064748	pearson	1	Ttest_pvalue	Coefficient_of_eigenassay	SVD_pCMs_only3CT	NoPrepr	SVD	5121	NCT-NT2_T200	F	NCT
Drug	T200_NCT	NCT	Cell_line.NT2_T200	Plate.99	ZNF451	-2	0.347956102803424	pearson	1	Ttest_pvalue	Coefficient_of_eigenassay	SVD_pCMs_only3CT	NoPrepr	SVD	4561	NCT-NT2_T200	F	NCT
Drug	T200_NCT	NCT	Cell_line.NT2_T200	Plate.99	ZNF454	-2	0	pearson	1	Ttest_pvalue	Coefficient_of_eigenassay	SVD_pCMs_only3CT	NoPrepr	SVD	14196.5	NCT-NT2_T200	F	NCT
Drug	T200_NCT	NCT	Cell_line.NT2_T200	Plate.99	ZNF460	-2	2.25516230855139	pearson	1	Ttest_pvalue	Coefficient_of_eigenassay	SVD_pCMs_only3CT	NoPrepr	SVD	45	NCT-NT2_T200	F	NCT
Drug	T200_NCT	NCT	Cell_line.NT2_T200	Plate.99	ZNF461	-2	-0.144769001859801	pearson	1	Ttest_pvalue	Coefficient_of_eigenassay	SVD_pCMs_only3CT	NoPrepr	SVD	8641	NCT-NT2_T200	F	NCT
Drug	T200_NCT	NCT	Cell_line.NT2_T200	Plate.99	ZNF462	-2	0.599442154356655	pearson	1	Ttest_pvalue	Coefficient_of_eigenassay	SVD_pCMs_only3CT	NoPrepr	SVD	1919	NCT-NT2_T200	F	NCT
Drug	T200_NCT	NCT	Cell_line.NT2_T200	Plate.99	ZNF467	-2	-0.966711092002001	pearson	1	Ttest_pvalue	Coefficient_of_eigenassay	SVD_pCMs_only3CT	NoPrepr	SVD	690	NCT-NT2_T200	F	NCT
Drug	T200_NCT	NCT	Cell_line.NT2_T200	Plate.99	ZNF468	-2	0.424242504560459	pearson	1	Ttest_pvalue	Coefficient_of_eigenassay	SVD_pCMs_only3CT	NoPrepr	SVD	3524	NCT-NT2_T200	F	NCT
Drug	T200_NCT	NCT	Cell_line.NT2_T200	Plate.99	ZNF469	-2	0.194928144810548	pearson	1	Ttest_pvalue	Coefficient_of_eigenassay	SVD_pCMs_only3CT	NoPrepr	SVD	7421	NCT-NT2_T200	F	NCT
Drug	T200_NCT	NCT	Cell_line.NT2_T200	Plate.99	ZNF470	-2	-0.0222086742039602	pearson	1	Ttest_pvalue	Coefficient_of_eigenassay	SVD_pCMs_only3CT	NoPrepr	SVD	12293	NCT-NT2_T200	F	NCT
Drug	T200_NCT	NCT	Cell_line.NT2_T200	Plate.99	ZNF471	-2	-0.556891729878681	pearson	1	Ttest_pvalue	Coefficient_of_eigenassay	SVD_pCMs_only3CT	NoPrepr	SVD	2239	NCT-NT2_T200	F	NCT
Drug	T200_NCT	NCT	Cell_line.NT2_T200	Plate.99	ZNF473	-2	0.072290681903464	pearson	1	Ttest_pvalue	Coefficient_of_eigenassay	SVD_pCMs_only3CT	NoPrepr	SVD	10715	NCT-NT2_T200	F	NCT
Drug	T200_NCT	NCT	Cell_line.NT2_T200	Plate.99	ZNF474	-2	0	pearson	1	Ttest_pvalue	Coefficient_of_eigenassay	SVD_pCMs_only3CT	NoPrepr	SVD	14196.5	NCT-NT2_T200	F	NCT
Drug	T200_NCT	NCT	Cell_line.NT2_T200	Plate.99	ZNF48	-2	-0.40655551415967	pearson	1	Ttest_pvalue	Coefficient_of_eigenassay	SVD_pCMs_only3CT	NoPrepr	SVD	3760	NCT-NT2_T200	F	NCT
Drug	T200_NCT	NCT	Cell_line.NT2_T200	Plate.99	ZNF480	-2	-0.823070178396127	pearson	1	Ttest_pvalue	Coefficient_of_eigenassay	SVD_pCMs_only3CT	NoPrepr	SVD	1010	NCT-NT2_T200	F	NCT
Drug	T200_NCT	NCT	Cell_line.NT2_T200	Plate.99	ZNF483	-2	0.198048580845844	pearson	1	Ttest_pvalue	Coefficient_of_eigenassay	SVD_pCMs_only3CT	NoPrepr	SVD	7344	NCT-NT2_T200	F	NCT
Drug	T200_NCT	NCT	Cell_line.NT2_T200	Plate.99	ZNF484	-2	0.349043744110042	pearson	1	Ttest_pvalue	Coefficient_of_eigenassay	SVD_pCMs_only3CT	NoPrepr	SVD	4550	NCT-NT2_T200	F	NCT
Drug	T200_NCT	NCT	Cell_line.NT2_T200	Plate.99	ZNF485	-2	-0.0794945039228107	pearson	1	Ttest_pvalue	Coefficient_of_eigenassay	SVD_pCMs_only3CT	NoPrepr	SVD	10495	NCT-NT2_T200	F	NCT
Drug	T200_NCT	NCT	Cell_line.NT2_T200	Plate.99	ZNF486	-2	0.340190195374697	pearson	1	Ttest_pvalue	Coefficient_of_eigenassay	SVD_pCMs_only3CT	NoPrepr	SVD	4682	NCT-NT2_T200	F	NCT
Drug	T200_NCT	NCT	Cell_line.NT2_T200	Plate.99	ZNF488	-2	0	pearson	1	Ttest_pvalue	Coefficient_of_eigenassay	SVD_pCMs_only3CT	NoPrepr	SVD	14196.5	NCT-NT2_T200	F	NCT
Drug	T200_NCT	NCT	Cell_line.NT2_T200	Plate.99	ZNF490	-2	0.0411829778067299	pearson	1	Ttest_pvalue	Coefficient_of_eigenassay	SVD_pCMs_only3CT	NoPrepr	SVD	11670	NCT-NT2_T200	F	NCT
Drug	T200_NCT	NCT	Cell_line.NT2_T200	Plate.99	ZNF491	-2	0.0629467494841617	pearson	1	Ttest_pvalue	Coefficient_of_eigenassay	SVD_pCMs_only3CT	NoPrepr	SVD	10991	NCT-NT2_T200	F	NCT
Drug	T200_NCT	NCT	Cell_line.NT2_T200	Plate.99	ZNF493	-2	0.36732670496437	pearson	1	Ttest_pvalue	Coefficient_of_eigenassay	SVD_pCMs_only3CT	NoPrepr	SVD	4303	NCT-NT2_T200	F	NCT
Drug	T200_NCT	NCT	Cell_line.NT2_T200	Plate.99	ZNF496	-2	0.0755513372544772	pearson	1	Ttest_pvalue	Coefficient_of_eigenassay	SVD_pCMs_only3CT	NoPrepr	SVD	10611	NCT-NT2_T200	F	NCT
Drug	T200_NCT	NCT	Cell_line.NT2_T200	Plate.99	ZNF497	-2	-0.105135231684438	pearson	1	Ttest_pvalue	Coefficient_of_eigenassay	SVD_pCMs_only3CT	NoPrepr	SVD	9725	NCT-NT2_T200	F	NCT
Drug	T200_NCT	NCT	Cell_line.NT2_T200	Plate.99	ZNF500	-2	-0.137401153386479	pearson	1	Ttest_pvalue	Coefficient_of_eigenassay	SVD_pCMs_only3CT	NoPrepr	SVD	8855	NCT-NT2_T200	F	NCT
Drug	T200_NCT	NCT	Cell_line.NT2_T200	Plate.99	ZNF501	-2	0	pearson	1	Ttest_pvalue	Coefficient_of_eigenassay	SVD_pCMs_only3CT	NoPrepr	SVD	14196.5	NCT-NT2_T200	F	NCT
Drug	T200_NCT	NCT	Cell_line.NT2_T200	Plate.99	ZNF502	-2	0	pearson	1	Ttest_pvalue	Coefficient_of_eigenassay	SVD_pCMs_only3CT	NoPrepr	SVD	14196.5	NCT-NT2_T200	F	NCT
Drug	T200_NCT	NCT	Cell_line.NT2_T200	Plate.99	ZNF503	-2	-0.101005143223625	pearson	1	Ttest_pvalue	Coefficient_of_eigenassay	SVD_pCMs_only3CT	NoPrepr	SVD	9836	NCT-NT2_T200	F	NCT
Drug	T200_NCT	NCT	Cell_line.NT2_T200	Plate.99	ZNF506	-2	0.232192134952107	pearson	1	Ttest_pvalue	Coefficient_of_eigenassay	SVD_pCMs_only3CT	NoPrepr	SVD	6635	NCT-NT2_T200	F	NCT
Drug	T200_NCT	NCT	Cell_line.NT2_T200	Plate.99	ZNF507	-2	0.281746254925924	pearson	1	Ttest_pvalue	Coefficient_of_eigenassay	SVD_pCMs_only3CT	NoPrepr	SVD	5670	NCT-NT2_T200	F	NCT
Drug	T200_NCT	NCT	Cell_line.NT2_T200	Plate.99	ZNF510	-2	0.204099994033112	pearson	1	Ttest_pvalue	Coefficient_of_eigenassay	SVD_pCMs_only3CT	NoPrepr	SVD	7236	NCT-NT2_T200	F	NCT
Drug	T200_NCT	NCT	Cell_line.NT2_T200	Plate.99	ZNF511	-2	-0.552840406311713	pearson	1	Ttest_pvalue	Coefficient_of_eigenassay	SVD_pCMs_only3CT	NoPrepr	SVD	2273	NCT-NT2_T200	F	NCT
Drug	T200_NCT	NCT	Cell_line.NT2_T200	Plate.99	ZNF512	-2	0.0150504476219999	pearson	1	Ttest_pvalue	Coefficient_of_eigenassay	SVD_pCMs_only3CT	NoPrepr	SVD	12572	NCT-NT2_T200	F	NCT
Drug	T200_NCT	NCT	Cell_line.NT2_T200	Plate.99	ZNF512B	-2	0.141120758751542	pearson	1	Ttest_pvalue	Coefficient_of_eigenassay	SVD_pCMs_only3CT	NoPrepr	SVD	8751	NCT-NT2_T200	F	NCT
Drug	T200_NCT	NCT	Cell_line.NT2_T200	Plate.99	ZNF513	-2	0.0126662275818074	pearson	1	Ttest_pvalue	Coefficient_of_eigenassay	SVD_pCMs_only3CT	NoPrepr	SVD	12659	NCT-NT2_T200	F	NCT
Drug	T200_NCT	NCT	Cell_line.NT2_T200	Plate.99	ZNF514	-2	0.0920797336869318	pearson	1	Ttest_pvalue	Coefficient_of_eigenassay	SVD_pCMs_only3CT	NoPrepr	SVD	10109	NCT-NT2_T200	F	NCT
Drug	T200_NCT	NCT	Cell_line.NT2_T200	Plate.99	ZNF516	-2	0.117326567285484	pearson	1	Ttest_pvalue	Coefficient_of_eigenassay	SVD_pCMs_only3CT	NoPrepr	SVD	9405	NCT-NT2_T200	F	NCT
Drug	T200_NCT	NCT	Cell_line.NT2_T200	Plate.99	ZNF517	-2	-0.0809189358271268	pearson	1	Ttest_pvalue	Coefficient_of_eigenassay	SVD_pCMs_only3CT	NoPrepr	SVD	10447	NCT-NT2_T200	F	NCT
Drug	T200_NCT	NCT	Cell_line.NT2_T200	Plate.99	ZNF518A	-2	0.734071972595373	pearson	1	Ttest_pvalue	Coefficient_of_eigenassay	SVD_pCMs_only3CT	NoPrepr	SVD	1290	NCT-NT2_T200	F	NCT
Drug	T200_NCT	NCT	Cell_line.NT2_T200	Plate.99	ZNF518B	-2	0.501286685063115	pearson	1	Ttest_pvalue	Coefficient_of_eigenassay	SVD_pCMs_only3CT	NoPrepr	SVD	2692	NCT-NT2_T200	F	NCT
Drug	T200_NCT	NCT	Cell_line.NT2_T200	Plate.99	ZNF519	-2	0.35554974350165	pearson	1	Ttest_pvalue	Coefficient_of_eigenassay	SVD_pCMs_only3CT	NoPrepr	SVD	4456	NCT-NT2_T200	F	NCT
Drug	T200_NCT	NCT	Cell_line.NT2_T200	Plate.99	ZNF521	-2	0.219987325323799	pearson	1	Ttest_pvalue	Coefficient_of_eigenassay	SVD_pCMs_only3CT	NoPrepr	SVD	6878	NCT-NT2_T200	F	NCT
Drug	T200_NCT	NCT	Cell_line.NT2_T200	Plate.99	ZNF524	-2	-1.00750227771044	pearson	1	Ttest_pvalue	Coefficient_of_eigenassay	SVD_pCMs_only3CT	NoPrepr	SVD	624	NCT-NT2_T200	F	NCT
Drug	T200_NCT	NCT	Cell_line.NT2_T200	Plate.99	ZNF526	-2	-0.345062177888475	pearson	1	Ttest_pvalue	Coefficient_of_eigenassay	SVD_pCMs_only3CT	NoPrepr	SVD	4607	NCT-NT2_T200	F	NCT
Drug	T200_NCT	NCT	Cell_line.NT2_T200	Plate.99	ZNF527	-2	0.0441731268250575	pearson	1	Ttest_pvalue	Coefficient_of_eigenassay	SVD_pCMs_only3CT	NoPrepr	SVD	11588	NCT-NT2_T200	F	NCT
Drug	T200_NCT	NCT	Cell_line.NT2_T200	Plate.99	ZNF528	-2	0.235164285825591	pearson	1	Ttest_pvalue	Coefficient_of_eigenassay	SVD_pCMs_only3CT	NoPrepr	SVD	6575	NCT-NT2_T200	F	NCT
Drug	T200_NCT	NCT	Cell_line.NT2_T200	Plate.99	ZNF529	-2	0.610391504562364	pearson	1	Ttest_pvalue	Coefficient_of_eigenassay	SVD_pCMs_only3CT	NoPrepr	SVD	1858	NCT-NT2_T200	F	NCT
Drug	T200_NCT	NCT	Cell_line.NT2_T200	Plate.99	ZNF530	-2	0.064633043594031	pearson	1	Ttest_pvalue	Coefficient_of_eigenassay	SVD_pCMs_only3CT	NoPrepr	SVD	10944	NCT-NT2_T200	F	NCT
Drug	T200_NCT	NCT	Cell_line.NT2_T200	Plate.99	ZNF532	-2	0.306649327623397	pearson	1	Ttest_pvalue	Coefficient_of_eigenassay	SVD_pCMs_only3CT	NoPrepr	SVD	5220	NCT-NT2_T200	F	NCT
Drug	T200_NCT	NCT	Cell_line.NT2_T200	Plate.99	ZNF536	-2	0.0564626330237911	pearson	1	Ttest_pvalue	Coefficient_of_eigenassay	SVD_pCMs_only3CT	NoPrepr	SVD	11194	NCT-NT2_T200	F	NCT
Drug	T200_NCT	NCT	Cell_line.NT2_T200	Plate.99	ZNF540	-2	0.044311341987039	pearson	1	Ttest_pvalue	Coefficient_of_eigenassay	SVD_pCMs_only3CT	NoPrepr	SVD	11584	NCT-NT2_T200	F	NCT
Drug	T200_NCT	NCT	Cell_line.NT2_T200	Plate.99	ZNF543	-2	0.211135070003116	pearson	1	Ttest_pvalue	Coefficient_of_eigenassay	SVD_pCMs_only3CT	NoPrepr	SVD	7081	NCT-NT2_T200	F	NCT
Drug	T200_NCT	NCT	Cell_line.NT2_T200	Plate.99	ZNF544	-2	-0.0130463159191941	pearson	1	Ttest_pvalue	Coefficient_of_eigenassay	SVD_pCMs_only3CT	NoPrepr	SVD	12646	NCT-NT2_T200	F	NCT
Drug	T200_NCT	NCT	Cell_line.NT2_T200	Plate.99	ZNF546	-2	-0.0252629943959608	pearson	1	Ttest_pvalue	Coefficient_of_eigenassay	SVD_pCMs_only3CT	NoPrepr	SVD	12195	NCT-NT2_T200	F	NCT
Drug	T200_NCT	NCT	Cell_line.NT2_T200	Plate.99	ZNF547	-2	0.146649798368889	pearson	1	Ttest_pvalue	Coefficient_of_eigenassay	SVD_pCMs_only3CT	NoPrepr	SVD	8595	NCT-NT2_T200	F	NCT
Drug	T200_NCT	NCT	Cell_line.NT2_T200	Plate.99	ZNF548	-2	0.188247175400975	pearson	1	Ttest_pvalue	Coefficient_of_eigenassay	SVD_pCMs_only3CT	NoPrepr	SVD	7588	NCT-NT2_T200	F	NCT
Drug	T200_NCT	NCT	Cell_line.NT2_T200	Plate.99	ZNF549	-2	0.318834815080945	pearson	1	Ttest_pvalue	Coefficient_of_eigenassay	SVD_pCMs_only3CT	NoPrepr	SVD	5033	NCT-NT2_T200	F	NCT
Drug	T200_NCT	NCT	Cell_line.NT2_T200	Plate.99	ZNF550	-2	0.110437237664635	pearson	1	Ttest_pvalue	Coefficient_of_eigenassay	SVD_pCMs_only3CT	NoPrepr	SVD	9578	NCT-NT2_T200	F	NCT
Drug	T200_NCT	NCT	Cell_line.NT2_T200	Plate.99	ZNF551	-2	0.548577160446654	pearson	1	Ttest_pvalue	Coefficient_of_eigenassay	SVD_pCMs_only3CT	NoPrepr	SVD	2303	NCT-NT2_T200	F	NCT
Drug	T200_NCT	NCT	Cell_line.NT2_T200	Plate.99	ZNF552	-2	-0.00675960925320068	pearson	1	Ttest_pvalue	Coefficient_of_eigenassay	SVD_pCMs_only3CT	NoPrepr	SVD	12855	NCT-NT2_T200	F	NCT
Drug	T200_NCT	NCT	Cell_line.NT2_T200	Plate.99	ZNF554	-2	-0.0426169263241563	pearson	1	Ttest_pvalue	Coefficient_of_eigenassay	SVD_pCMs_only3CT	NoPrepr	SVD	11629	NCT-NT2_T200	F	NCT
Drug	T200_NCT	NCT	Cell_line.NT2_T200	Plate.99	ZNF555	-2	0.257816329158777	pearson	1	Ttest_pvalue	Coefficient_of_eigenassay	SVD_pCMs_only3CT	NoPrepr	SVD	6124	NCT-NT2_T200	F	NCT
Drug	T200_NCT	NCT	Cell_line.NT2_T200	Plate.99	ZNF557	-2	0.108228165984257	pearson	1	Ttest_pvalue	Coefficient_of_eigenassay	SVD_pCMs_only3CT	NoPrepr	SVD	9650	NCT-NT2_T200	F	NCT
Drug	T200_NCT	NCT	Cell_line.NT2_T200	Plate.99	ZNF558	-2	0	pearson	1	Ttest_pvalue	Coefficient_of_eigenassay	SVD_pCMs_only3CT	NoPrepr	SVD	14196.5	NCT-NT2_T200	F	NCT
Drug	T200_NCT	NCT	Cell_line.NT2_T200	Plate.99	ZNF559	-2	0	pearson	1	Ttest_pvalue	Coefficient_of_eigenassay	SVD_pCMs_only3CT	NoPrepr	SVD	14196.5	NCT-NT2_T200	F	NCT
Drug	T200_NCT	NCT	Cell_line.NT2_T200	Plate.99	ZNF561	-2	0.452856421100004	pearson	1	Ttest_pvalue	Coefficient_of_eigenassay	SVD_pCMs_only3CT	NoPrepr	SVD	3183	NCT-NT2_T200	F	NCT
Drug	T200_NCT	NCT	Cell_line.NT2_T200	Plate.99	ZNF562	-2	-0.428906370477404	pearson	1	Ttest_pvalue	Coefficient_of_eigenassay	SVD_pCMs_only3CT	NoPrepr	SVD	3472	NCT-NT2_T200	F	NCT
Drug	T200_NCT	NCT	Cell_line.NT2_T200	Plate.99	ZNF563	-2	0.00529924151680468	pearson	1	Ttest_pvalue	Coefficient_of_eigenassay	SVD_pCMs_only3CT	NoPrepr	SVD	12916	NCT-NT2_T200	F	NCT
Drug	T200_NCT	NCT	Cell_line.NT2_T200	Plate.99	ZNF564	-2	-0.261192418339335	pearson	1	Ttest_pvalue	Coefficient_of_eigenassay	SVD_pCMs_only3CT	NoPrepr	SVD	6067	NCT-NT2_T200	F	NCT
Drug	T200_NCT	NCT	Cell_line.NT2_T200	Plate.99	ZNF565	-2	0.296867539439113	pearson	1	Ttest_pvalue	Coefficient_of_eigenassay	SVD_pCMs_only3CT	NoPrepr	SVD	5391	NCT-NT2_T200	F	NCT
Drug	T200_NCT	NCT	Cell_line.NT2_T200	Plate.99	ZNF566	-2	0.0851455243824474	pearson	1	Ttest_pvalue	Coefficient_of_eigenassay	SVD_pCMs_only3CT	NoPrepr	SVD	10309	NCT-NT2_T200	F	NCT
Drug	T200_NCT	NCT	Cell_line.NT2_T200	Plate.99	ZNF567	-2	0.210471004039517	pearson	1	Ttest_pvalue	Coefficient_of_eigenassay	SVD_pCMs_only3CT	NoPrepr	SVD	7097	NCT-NT2_T200	F	NCT
Drug	T200_NCT	NCT	Cell_line.NT2_T200	Plate.99	ZNF568	-2	0.310930009077438	pearson	1	Ttest_pvalue	Coefficient_of_eigenassay	SVD_pCMs_only3CT	NoPrepr	SVD	5158	NCT-NT2_T200	F	NCT
Drug	T200_NCT	NCT	Cell_line.NT2_T200	Plate.99	ZNF569	-2	0.162546285145709	pearson	1	Ttest_pvalue	Coefficient_of_eigenassay	SVD_pCMs_only3CT	NoPrepr	SVD	8204	NCT-NT2_T200	F	NCT
Drug	T200_NCT	NCT	Cell_line.NT2_T200	Plate.99	ZNF57	-2	-0.288026531137058	pearson	1	Ttest_pvalue	Coefficient_of_eigenassay	SVD_pCMs_only3CT	NoPrepr	SVD	5551	NCT-NT2_T200	F	NCT
Drug	T200_NCT	NCT	Cell_line.NT2_T200	Plate.99	ZNF570	-2	0.107538945683968	pearson	1	Ttest_pvalue	Coefficient_of_eigenassay	SVD_pCMs_only3CT	NoPrepr	SVD	9666	NCT-NT2_T200	F	NCT
Drug	T200_NCT	NCT	Cell_line.NT2_T200	Plate.99	ZNF571	-2	0.334063423213794	pearson	1	Ttest_pvalue	Coefficient_of_eigenassay	SVD_pCMs_only3CT	NoPrepr	SVD	4784	NCT-NT2_T200	F	NCT
Drug	T200_NCT	NCT	Cell_line.NT2_T200	Plate.99	ZNF572	-2	0	pearson	1	Ttest_pvalue	Coefficient_of_eigenassay	SVD_pCMs_only3CT	NoPrepr	SVD	14196.5	NCT-NT2_T200	F	NCT
Drug	T200_NCT	NCT	Cell_line.NT2_T200	Plate.99	ZNF573	-2	0.358090844010932	pearson	1	Ttest_pvalue	Coefficient_of_eigenassay	SVD_pCMs_only3CT	NoPrepr	SVD	4429	NCT-NT2_T200	F	NCT
Drug	T200_NCT	NCT	Cell_line.NT2_T200	Plate.99	ZNF574	-2	0.0478823766377052	pearson	1	Ttest_pvalue	Coefficient_of_eigenassay	SVD_pCMs_only3CT	NoPrepr	SVD	11473	NCT-NT2_T200	F	NCT
Drug	T200_NCT	NCT	Cell_line.NT2_T200	Plate.99	ZNF575	-2	-0.278961303450389	pearson	1	Ttest_pvalue	Coefficient_of_eigenassay	SVD_pCMs_only3CT	NoPrepr	SVD	5714	NCT-NT2_T200	F	NCT
Drug	T200_NCT	NCT	Cell_line.NT2_T200	Plate.99	ZNF576	-2	-0.0846301734964716	pearson	1	Ttest_pvalue	Coefficient_of_eigenassay	SVD_pCMs_only3CT	NoPrepr	SVD	10319	NCT-NT2_T200	F	NCT
Drug	T200_NCT	NCT	Cell_line.NT2_T200	Plate.99	ZNF577	-2	0.498028010035504	pearson	1	Ttest_pvalue	Coefficient_of_eigenassay	SVD_pCMs_only3CT	NoPrepr	SVD	2720	NCT-NT2_T200	F	NCT
Drug	T200_NCT	NCT	Cell_line.NT2_T200	Plate.99	ZNF579	-2	-1.45922594565551	pearson	1	Ttest_pvalue	Coefficient_of_eigenassay	SVD_pCMs_only3CT	NoPrepr	SVD	205	NCT-NT2_T200	F	NCT
Drug	T200_NCT	NCT	Cell_line.NT2_T200	Plate.99	ZNF580	-2	-1.54077594178018	pearson	1	Ttest_pvalue	Coefficient_of_eigenassay	SVD_pCMs_only3CT	NoPrepr	SVD	161	NCT-NT2_T200	F	NCT
Drug	T200_NCT	NCT	Cell_line.NT2_T200	Plate.99	ZNF581	-2	-1.08221885359466	pearson	1	Ttest_pvalue	Coefficient_of_eigenassay	SVD_pCMs_only3CT	NoPrepr	SVD	525	NCT-NT2_T200	F	NCT
Drug	T200_NCT	NCT	Cell_line.NT2_T200	Plate.99	ZNF582	-2	-0.127802969598489	pearson	1	Ttest_pvalue	Coefficient_of_eigenassay	SVD_pCMs_only3CT	NoPrepr	SVD	9117	NCT-NT2_T200	F	NCT
Drug	T200_NCT	NCT	Cell_line.NT2_T200	Plate.99	ZNF583	-2	0.223144507717467	pearson	1	Ttest_pvalue	Coefficient_of_eigenassay	SVD_pCMs_only3CT	NoPrepr	SVD	6820	NCT-NT2_T200	F	NCT
Drug	T200_NCT	NCT	Cell_line.NT2_T200	Plate.99	ZNF584	-2	-0.134247205961785	pearson	1	Ttest_pvalue	Coefficient_of_eigenassay	SVD_pCMs_only3CT	NoPrepr	SVD	8947	NCT-NT2_T200	F	NCT
Drug	T200_NCT	NCT	Cell_line.NT2_T200	Plate.99	ZNF585A	-2	0.255377922958447	pearson	1	Ttest_pvalue	Coefficient_of_eigenassay	SVD_pCMs_only3CT	NoPrepr	SVD	6165	NCT-NT2_T200	F	NCT
Drug	T200_NCT	NCT	Cell_line.NT2_T200	Plate.99	ZNF585B	-2	0.651309096009198	pearson	1	Ttest_pvalue	Coefficient_of_eigenassay	SVD_pCMs_only3CT	NoPrepr	SVD	1640	NCT-NT2_T200	F	NCT
Drug	T200_NCT	NCT	Cell_line.NT2_T200	Plate.99	ZNF586	-2	0.286689072502682	pearson	1	Ttest_pvalue	Coefficient_of_eigenassay	SVD_pCMs_only3CT	NoPrepr	SVD	5571	NCT-NT2_T200	F	NCT
Drug	T200_NCT	NCT	Cell_line.NT2_T200	Plate.99	ZNF587	-2	-0.00668475443938885	pearson	1	Ttest_pvalue	Coefficient_of_eigenassay	SVD_pCMs_only3CT	NoPrepr	SVD	12859	NCT-NT2_T200	F	NCT
Drug	T200_NCT	NCT	Cell_line.NT2_T200	Plate.99	ZNF587B	-2	0.260896396228553	pearson	1	Ttest_pvalue	Coefficient_of_eigenassay	SVD_pCMs_only3CT	NoPrepr	SVD	6071	NCT-NT2_T200	F	NCT
Drug	T200_NCT	NCT	Cell_line.NT2_T200	Plate.99	ZNF589	-2	-0.429259945477833	pearson	1	Ttest_pvalue	Coefficient_of_eigenassay	SVD_pCMs_only3CT	NoPrepr	SVD	3466	NCT-NT2_T200	F	NCT
Drug	T200_NCT	NCT	Cell_line.NT2_T200	Plate.99	ZNF592	-2	0.0655682621619101	pearson	1	Ttest_pvalue	Coefficient_of_eigenassay	SVD_pCMs_only3CT	NoPrepr	SVD	10913	NCT-NT2_T200	F	NCT
Drug	T200_NCT	NCT	Cell_line.NT2_T200	Plate.99	ZNF593	-2	-1.37060527284706	pearson	1	Ttest_pvalue	Coefficient_of_eigenassay	SVD_pCMs_only3CT	NoPrepr	SVD	247	NCT-NT2_T200	F	NCT
Drug	T200_NCT	NCT	Cell_line.NT2_T200	Plate.99	ZNF594	-2	0.295464649733672	pearson	1	Ttest_pvalue	Coefficient_of_eigenassay	SVD_pCMs_only3CT	NoPrepr	SVD	5420	NCT-NT2_T200	F	NCT
Drug	T200_NCT	NCT	Cell_line.NT2_T200	Plate.99	ZNF595	-2	-0.0148466315106688	pearson	1	Ttest_pvalue	Coefficient_of_eigenassay	SVD_pCMs_only3CT	NoPrepr	SVD	12579	NCT-NT2_T200	F	NCT
Drug	T200_NCT	NCT	Cell_line.NT2_T200	Plate.99	ZNF596	-2	0.385276589088629	pearson	1	Ttest_pvalue	Coefficient_of_eigenassay	SVD_pCMs_only3CT	NoPrepr	SVD	4061	NCT-NT2_T200	F	NCT
Drug	T200_NCT	NCT	Cell_line.NT2_T200	Plate.99	ZNF597	-2	0.461420373208334	pearson	1	Ttest_pvalue	Coefficient_of_eigenassay	SVD_pCMs_only3CT	NoPrepr	SVD	3079	NCT-NT2_T200	F	NCT
Drug	T200_NCT	NCT	Cell_line.NT2_T200	Plate.99	ZNF598	-2	-0.314396722998965	pearson	1	Ttest_pvalue	Coefficient_of_eigenassay	SVD_pCMs_only3CT	NoPrepr	SVD	5100	NCT-NT2_T200	F	NCT
Drug	T200_NCT	NCT	Cell_line.NT2_T200	Plate.99	ZNF599	-2	-0.174290683692496	pearson	1	Ttest_pvalue	Coefficient_of_eigenassay	SVD_pCMs_only3CT	NoPrepr	SVD	7899	NCT-NT2_T200	F	NCT
Drug	T200_NCT	NCT	Cell_line.NT2_T200	Plate.99	ZNF600	-2	-0.00514964767511855	pearson	1	Ttest_pvalue	Coefficient_of_eigenassay	SVD_pCMs_only3CT	NoPrepr	SVD	12921	NCT-NT2_T200	F	NCT
Drug	T200_NCT	NCT	Cell_line.NT2_T200	Plate.99	ZNF605	-2	0.288955302564613	pearson	1	Ttest_pvalue	Coefficient_of_eigenassay	SVD_pCMs_only3CT	NoPrepr	SVD	5534	NCT-NT2_T200	F	NCT
Drug	T200_NCT	NCT	Cell_line.NT2_T200	Plate.99	ZNF606	-2	0.338870709744157	pearson	1	Ttest_pvalue	Coefficient_of_eigenassay	SVD_pCMs_only3CT	NoPrepr	SVD	4701	NCT-NT2_T200	F	NCT
Drug	T200_NCT	NCT	Cell_line.NT2_T200	Plate.99	ZNF607	-2	-0.129717848353944	pearson	1	Ttest_pvalue	Coefficient_of_eigenassay	SVD_pCMs_only3CT	NoPrepr	SVD	9059	NCT-NT2_T200	F	NCT
Drug	T200_NCT	NCT	Cell_line.NT2_T200	Plate.99	ZNF608	-2	0.110413158389991	pearson	1	Ttest_pvalue	Coefficient_of_eigenassay	SVD_pCMs_only3CT	NoPrepr	SVD	9581	NCT-NT2_T200	F	NCT
Drug	T200_NCT	NCT	Cell_line.NT2_T200	Plate.99	ZNF609	-2	-0.141403867551737	pearson	1	Ttest_pvalue	Coefficient_of_eigenassay	SVD_pCMs_only3CT	NoPrepr	SVD	8743	NCT-NT2_T200	F	NCT
Drug	T200_NCT	NCT	Cell_line.NT2_T200	Plate.99	ZNF610	-2	0.427615448361235	pearson	1	Ttest_pvalue	Coefficient_of_eigenassay	SVD_pCMs_only3CT	NoPrepr	SVD	3490	NCT-NT2_T200	F	NCT
Drug	T200_NCT	NCT	Cell_line.NT2_T200	Plate.99	ZNF611	-2	0.305560882402595	pearson	1	Ttest_pvalue	Coefficient_of_eigenassay	SVD_pCMs_only3CT	NoPrepr	SVD	5238	NCT-NT2_T200	F	NCT
Drug	T200_NCT	NCT	Cell_line.NT2_T200	Plate.99	ZNF613	-2	-0.113315934925211	pearson	1	Ttest_pvalue	Coefficient_of_eigenassay	SVD_pCMs_only3CT	NoPrepr	SVD	9504	NCT-NT2_T200	F	NCT
Drug	T200_NCT	NCT	Cell_line.NT2_T200	Plate.99	ZNF614	-2	0.487456975228223	pearson	1	Ttest_pvalue	Coefficient_of_eigenassay	SVD_pCMs_only3CT	NoPrepr	SVD	2818	NCT-NT2_T200	F	NCT
Drug	T200_NCT	NCT	Cell_line.NT2_T200	Plate.99	ZNF615	-2	0.419011250537287	pearson	1	Ttest_pvalue	Coefficient_of_eigenassay	SVD_pCMs_only3CT	NoPrepr	SVD	3597	NCT-NT2_T200	F	NCT
Drug	T200_NCT	NCT	Cell_line.NT2_T200	Plate.99	ZNF616	-2	0.436666453053798	pearson	1	Ttest_pvalue	Coefficient_of_eigenassay	SVD_pCMs_only3CT	NoPrepr	SVD	3377	NCT-NT2_T200	F	NCT
Drug	T200_NCT	NCT	Cell_line.NT2_T200	Plate.99	ZNF618	-2	-0.315386782775582	pearson	1	Ttest_pvalue	Coefficient_of_eigenassay	SVD_pCMs_only3CT	NoPrepr	SVD	5079	NCT-NT2_T200	F	NCT
Drug	T200_NCT	NCT	Cell_line.NT2_T200	Plate.99	ZNF619	-2	0.209525346947625	pearson	1	Ttest_pvalue	Coefficient_of_eigenassay	SVD_pCMs_only3CT	NoPrepr	SVD	7112	NCT-NT2_T200	F	NCT
Drug	T200_NCT	NCT	Cell_line.NT2_T200	Plate.99	ZNF620	-2	0.0594470163398629	pearson	1	Ttest_pvalue	Coefficient_of_eigenassay	SVD_pCMs_only3CT	NoPrepr	SVD	11109	NCT-NT2_T200	F	NCT
Drug	T200_NCT	NCT	Cell_line.NT2_T200	Plate.99	ZNF621	-2	0.391625814690703	pearson	1	Ttest_pvalue	Coefficient_of_eigenassay	SVD_pCMs_only3CT	NoPrepr	SVD	3983	NCT-NT2_T200	F	NCT
Drug	T200_NCT	NCT	Cell_line.NT2_T200	Plate.99	ZNF622	-2	-0.540459635939502	pearson	1	Ttest_pvalue	Coefficient_of_eigenassay	SVD_pCMs_only3CT	NoPrepr	SVD	2368	NCT-NT2_T200	F	NCT
Drug	T200_NCT	NCT	Cell_line.NT2_T200	Plate.99	ZNF623	-2	0	pearson	1	Ttest_pvalue	Coefficient_of_eigenassay	SVD_pCMs_only3CT	NoPrepr	SVD	14196.5	NCT-NT2_T200	F	NCT
Drug	T200_NCT	NCT	Cell_line.NT2_T200	Plate.99	ZNF624	-2	0.384056263005634	pearson	1	Ttest_pvalue	Coefficient_of_eigenassay	SVD_pCMs_only3CT	NoPrepr	SVD	4076	NCT-NT2_T200	F	NCT
Drug	T200_NCT	NCT	Cell_line.NT2_T200	Plate.99	ZNF625	-2	0.162970427724242	pearson	1	Ttest_pvalue	Coefficient_of_eigenassay	SVD_pCMs_only3CT	NoPrepr	SVD	8192	NCT-NT2_T200	F	NCT
Drug	T200_NCT	NCT	Cell_line.NT2_T200	Plate.99	ZNF626	-2	0.275095194282188	pearson	1	Ttest_pvalue	Coefficient_of_eigenassay	SVD_pCMs_only3CT	NoPrepr	SVD	5789	NCT-NT2_T200	F	NCT
Drug	T200_NCT	NCT	Cell_line.NT2_T200	Plate.99	ZNF627	-2	0.124086504478388	pearson	1	Ttest_pvalue	Coefficient_of_eigenassay	SVD_pCMs_only3CT	NoPrepr	SVD	9205	NCT-NT2_T200	F	NCT
Drug	T200_NCT	NCT	Cell_line.NT2_T200	Plate.99	ZNF628	-2	-0.372203506925876	pearson	1	Ttest_pvalue	Coefficient_of_eigenassay	SVD_pCMs_only3CT	NoPrepr	SVD	4227	NCT-NT2_T200	F	NCT
Drug	T200_NCT	NCT	Cell_line.NT2_T200	Plate.99	ZNF629	-2	-0.404102549477112	pearson	1	Ttest_pvalue	Coefficient_of_eigenassay	SVD_pCMs_only3CT	NoPrepr	SVD	3793	NCT-NT2_T200	F	NCT
Drug	T200_NCT	NCT	Cell_line.NT2_T200	Plate.99	ZNF630	-2	0.068728343371285	pearson	1	Ttest_pvalue	Coefficient_of_eigenassay	SVD_pCMs_only3CT	NoPrepr	SVD	10830	NCT-NT2_T200	F	NCT
Drug	T200_NCT	NCT	Cell_line.NT2_T200	Plate.99	ZNF638	-2	0.352174919120673	pearson	1	Ttest_pvalue	Coefficient_of_eigenassay	SVD_pCMs_only3CT	NoPrepr	SVD	4509	NCT-NT2_T200	F	NCT
Drug	T200_NCT	NCT	Cell_line.NT2_T200	Plate.99	ZNF639	-2	0.24208052124047	pearson	1	Ttest_pvalue	Coefficient_of_eigenassay	SVD_pCMs_only3CT	NoPrepr	SVD	6441	NCT-NT2_T200	F	NCT
Drug	T200_NCT	NCT	Cell_line.NT2_T200	Plate.99	ZNF641	-2	0.121292438437454	pearson	1	Ttest_pvalue	Coefficient_of_eigenassay	SVD_pCMs_only3CT	NoPrepr	SVD	9291	NCT-NT2_T200	F	NCT
Drug	T200_NCT	NCT	Cell_line.NT2_T200	Plate.99	ZNF644	-2	0.770975360899119	pearson	1	Ttest_pvalue	Coefficient_of_eigenassay	SVD_pCMs_only3CT	NoPrepr	SVD	1167	NCT-NT2_T200	F	NCT
Drug	T200_NCT	NCT	Cell_line.NT2_T200	Plate.99	ZNF646	-2	0.0845543125242688	pearson	1	Ttest_pvalue	Coefficient_of_eigenassay	SVD_pCMs_only3CT	NoPrepr	SVD	10323	NCT-NT2_T200	F	NCT
Drug	T200_NCT	NCT	Cell_line.NT2_T200	Plate.99	ZNF649	-2	0.278333646277498	pearson	1	Ttest_pvalue	Coefficient_of_eigenassay	SVD_pCMs_only3CT	NoPrepr	SVD	5734	NCT-NT2_T200	F	NCT
Drug	T200_NCT	NCT	Cell_line.NT2_T200	Plate.99	ZNF652	-2	0.19483498740807	pearson	1	Ttest_pvalue	Coefficient_of_eigenassay	SVD_pCMs_only3CT	NoPrepr	SVD	7422	NCT-NT2_T200	F	NCT
Drug	T200_NCT	NCT	Cell_line.NT2_T200	Plate.99	ZNF653	-2	-0.491406875521051	pearson	1	Ttest_pvalue	Coefficient_of_eigenassay	SVD_pCMs_only3CT	NoPrepr	SVD	2784	NCT-NT2_T200	F	NCT
Drug	T200_NCT	NCT	Cell_line.NT2_T200	Plate.99	ZNF654	-2	0.478079521048697	pearson	1	Ttest_pvalue	Coefficient_of_eigenassay	SVD_pCMs_only3CT	NoPrepr	SVD	2908	NCT-NT2_T200	F	NCT
Drug	T200_NCT	NCT	Cell_line.NT2_T200	Plate.99	ZNF655	-2	0.30438921852247	pearson	1	Ttest_pvalue	Coefficient_of_eigenassay	SVD_pCMs_only3CT	NoPrepr	SVD	5264	NCT-NT2_T200	F	NCT
Drug	T200_NCT	NCT	Cell_line.NT2_T200	Plate.99	ZNF658	-2	0.0635179178238981	pearson	1	Ttest_pvalue	Coefficient_of_eigenassay	SVD_pCMs_only3CT	NoPrepr	SVD	10975	NCT-NT2_T200	F	NCT
Drug	T200_NCT	NCT	Cell_line.NT2_T200	Plate.99	ZNF660	-2	0.295371210462719	pearson	1	Ttest_pvalue	Coefficient_of_eigenassay	SVD_pCMs_only3CT	NoPrepr	SVD	5422	NCT-NT2_T200	F	NCT
Drug	T200_NCT	NCT	Cell_line.NT2_T200	Plate.99	ZNF662	-2	0.105004861858484	pearson	1	Ttest_pvalue	Coefficient_of_eigenassay	SVD_pCMs_only3CT	NoPrepr	SVD	9730	NCT-NT2_T200	F	NCT
Drug	T200_NCT	NCT	Cell_line.NT2_T200	Plate.99	ZNF664	-2	0.494448883317457	pearson	1	Ttest_pvalue	Coefficient_of_eigenassay	SVD_pCMs_only3CT	NoPrepr	SVD	2758	NCT-NT2_T200	F	NCT
Drug	T200_NCT	NCT	Cell_line.NT2_T200	Plate.99	ZNF665	-2	0.668480471699426	pearson	1	Ttest_pvalue	Coefficient_of_eigenassay	SVD_pCMs_only3CT	NoPrepr	SVD	1572	NCT-NT2_T200	F	NCT
Drug	T200_NCT	NCT	Cell_line.NT2_T200	Plate.99	ZNF667	-2	0.160673231665373	pearson	1	Ttest_pvalue	Coefficient_of_eigenassay	SVD_pCMs_only3CT	NoPrepr	SVD	8244	NCT-NT2_T200	F	NCT
Drug	T200_NCT	NCT	Cell_line.NT2_T200	Plate.99	ZNF668	-2	-0.14299718199668	pearson	1	Ttest_pvalue	Coefficient_of_eigenassay	SVD_pCMs_only3CT	NoPrepr	SVD	8694	NCT-NT2_T200	F	NCT
Drug	T200_NCT	NCT	Cell_line.NT2_T200	Plate.99	ZNF669	-2	0.156921698702305	pearson	1	Ttest_pvalue	Coefficient_of_eigenassay	SVD_pCMs_only3CT	NoPrepr	SVD	8331	NCT-NT2_T200	F	NCT
Drug	T200_NCT	NCT	Cell_line.NT2_T200	Plate.99	ZNF670	-2	0.165889348607078	pearson	1	Ttest_pvalue	Coefficient_of_eigenassay	SVD_pCMs_only3CT	NoPrepr	SVD	8101	NCT-NT2_T200	F	NCT
Drug	T200_NCT	NCT	Cell_line.NT2_T200	Plate.99	ZNF671	-2	-0.0609359596350482	pearson	1	Ttest_pvalue	Coefficient_of_eigenassay	SVD_pCMs_only3CT	NoPrepr	SVD	11068	NCT-NT2_T200	F	NCT
Drug	T200_NCT	NCT	Cell_line.NT2_T200	Plate.99	ZNF672	-2	-0.861706460380482	pearson	1	Ttest_pvalue	Coefficient_of_eigenassay	SVD_pCMs_only3CT	NoPrepr	SVD	912	NCT-NT2_T200	F	NCT
Drug	T200_NCT	NCT	Cell_line.NT2_T200	Plate.99	ZNF674	-2	0.351205777819491	pearson	1	Ttest_pvalue	Coefficient_of_eigenassay	SVD_pCMs_only3CT	NoPrepr	SVD	4524	NCT-NT2_T200	F	NCT
Drug	T200_NCT	NCT	Cell_line.NT2_T200	Plate.99	ZNF675	-2	-0.0166103685446262	pearson	1	Ttest_pvalue	Coefficient_of_eigenassay	SVD_pCMs_only3CT	NoPrepr	SVD	12519	NCT-NT2_T200	F	NCT
Drug	T200_NCT	NCT	Cell_line.NT2_T200	Plate.99	ZNF677	-2	-0.197059469467478	pearson	1	Ttest_pvalue	Coefficient_of_eigenassay	SVD_pCMs_only3CT	NoPrepr	SVD	7376	NCT-NT2_T200	F	NCT
Drug	T200_NCT	NCT	Cell_line.NT2_T200	Plate.99	ZNF678	-2	0.0331902467904329	pearson	1	Ttest_pvalue	Coefficient_of_eigenassay	SVD_pCMs_only3CT	NoPrepr	SVD	11921	NCT-NT2_T200	F	NCT
Drug	T200_NCT	NCT	Cell_line.NT2_T200	Plate.99	ZNF680	-2	0.425327448538047	pearson	1	Ttest_pvalue	Coefficient_of_eigenassay	SVD_pCMs_only3CT	NoPrepr	SVD	3514	NCT-NT2_T200	F	NCT
Drug	T200_NCT	NCT	Cell_line.NT2_T200	Plate.99	ZNF681	-2	0.229677242132784	pearson	1	Ttest_pvalue	Coefficient_of_eigenassay	SVD_pCMs_only3CT	NoPrepr	SVD	6684	NCT-NT2_T200	F	NCT
Drug	T200_NCT	NCT	Cell_line.NT2_T200	Plate.99	ZNF682	-2	0.156370644731904	pearson	1	Ttest_pvalue	Coefficient_of_eigenassay	SVD_pCMs_only3CT	NoPrepr	SVD	8344	NCT-NT2_T200	F	NCT
Drug	T200_NCT	NCT	Cell_line.NT2_T200	Plate.99	ZNF684	-2	-0.0797386763021762	pearson	1	Ttest_pvalue	Coefficient_of_eigenassay	SVD_pCMs_only3CT	NoPrepr	SVD	10482	NCT-NT2_T200	F	NCT
Drug	T200_NCT	NCT	Cell_line.NT2_T200	Plate.99	ZNF687	-2	0.178674085397913	pearson	1	Ttest_pvalue	Coefficient_of_eigenassay	SVD_pCMs_only3CT	NoPrepr	SVD	7800	NCT-NT2_T200	F	NCT
Drug	T200_NCT	NCT	Cell_line.NT2_T200	Plate.99	ZNF688	-2	-0.269814703011039	pearson	1	Ttest_pvalue	Coefficient_of_eigenassay	SVD_pCMs_only3CT	NoPrepr	SVD	5891	NCT-NT2_T200	F	NCT
Drug	T200_NCT	NCT	Cell_line.NT2_T200	Plate.99	ZNF689	-2	0.0462227051322213	pearson	1	Ttest_pvalue	Coefficient_of_eigenassay	SVD_pCMs_only3CT	NoPrepr	SVD	11529	NCT-NT2_T200	F	NCT
Drug	T200_NCT	NCT	Cell_line.NT2_T200	Plate.99	ZNF69	-2	-0.00972655759203878	pearson	1	Ttest_pvalue	Coefficient_of_eigenassay	SVD_pCMs_only3CT	NoPrepr	SVD	12757	NCT-NT2_T200	F	NCT
Drug	T200_NCT	NCT	Cell_line.NT2_T200	Plate.99	ZNF691	-2	-0.0527450889143875	pearson	1	Ttest_pvalue	Coefficient_of_eigenassay	SVD_pCMs_only3CT	NoPrepr	SVD	11326	NCT-NT2_T200	F	NCT
Drug	T200_NCT	NCT	Cell_line.NT2_T200	Plate.99	ZNF692	-2	-1.28742287974043	pearson	1	Ttest_pvalue	Coefficient_of_eigenassay	SVD_pCMs_only3CT	NoPrepr	SVD	309	NCT-NT2_T200	F	NCT
Drug	T200_NCT	NCT	Cell_line.NT2_T200	Plate.99	ZNF695	-2	0	pearson	1	Ttest_pvalue	Coefficient_of_eigenassay	SVD_pCMs_only3CT	NoPrepr	SVD	14196.5	NCT-NT2_T200	F	NCT
Drug	T200_NCT	NCT	Cell_line.NT2_T200	Plate.99	ZNF696	-2	-0.0693653522873264	pearson	1	Ttest_pvalue	Coefficient_of_eigenassay	SVD_pCMs_only3CT	NoPrepr	SVD	10812	NCT-NT2_T200	F	NCT
Drug	T200_NCT	NCT	Cell_line.NT2_T200	Plate.99	ZNF697	-2	0.580046740649855	pearson	1	Ttest_pvalue	Coefficient_of_eigenassay	SVD_pCMs_only3CT	NoPrepr	SVD	2070	NCT-NT2_T200	F	NCT
Drug	T200_NCT	NCT	Cell_line.NT2_T200	Plate.99	ZNF699	-2	0.0734446319054947	pearson	1	Ttest_pvalue	Coefficient_of_eigenassay	SVD_pCMs_only3CT	NoPrepr	SVD	10676	NCT-NT2_T200	F	NCT
Drug	T200_NCT	NCT	Cell_line.NT2_T200	Plate.99	ZNF7	-2	0.106057873770852	pearson	1	Ttest_pvalue	Coefficient_of_eigenassay	SVD_pCMs_only3CT	NoPrepr	SVD	9696	NCT-NT2_T200	F	NCT
Drug	T200_NCT	NCT	Cell_line.NT2_T200	Plate.99	ZNF70	-2	0.646599236513128	pearson	1	Ttest_pvalue	Coefficient_of_eigenassay	SVD_pCMs_only3CT	NoPrepr	SVD	1658	NCT-NT2_T200	F	NCT
Drug	T200_NCT	NCT	Cell_line.NT2_T200	Plate.99	ZNF700	-2	-0.108962963815451	pearson	1	Ttest_pvalue	Coefficient_of_eigenassay	SVD_pCMs_only3CT	NoPrepr	SVD	9627	NCT-NT2_T200	F	NCT
Drug	T200_NCT	NCT	Cell_line.NT2_T200	Plate.99	ZNF701	-2	-0.140432028966135	pearson	1	Ttest_pvalue	Coefficient_of_eigenassay	SVD_pCMs_only3CT	NoPrepr	SVD	8769	NCT-NT2_T200	F	NCT
Drug	T200_NCT	NCT	Cell_line.NT2_T200	Plate.99	ZNF703	-2	-1.0978841520365	pearson	1	Ttest_pvalue	Coefficient_of_eigenassay	SVD_pCMs_only3CT	NoPrepr	SVD	501	NCT-NT2_T200	F	NCT
Drug	T200_NCT	NCT	Cell_line.NT2_T200	Plate.99	ZNF704	-2	0.437118368147948	pearson	1	Ttest_pvalue	Coefficient_of_eigenassay	SVD_pCMs_only3CT	NoPrepr	SVD	3367	NCT-NT2_T200	F	NCT
Drug	T200_NCT	NCT	Cell_line.NT2_T200	Plate.99	ZNF706	-2	0.0119664250195958	pearson	1	Ttest_pvalue	Coefficient_of_eigenassay	SVD_pCMs_only3CT	NoPrepr	SVD	12680	NCT-NT2_T200	F	NCT
Drug	T200_NCT	NCT	Cell_line.NT2_T200	Plate.99	ZNF708	-2	0.917354004353851	pearson	1	Ttest_pvalue	Coefficient_of_eigenassay	SVD_pCMs_only3CT	NoPrepr	SVD	785	NCT-NT2_T200	F	NCT
Drug	T200_NCT	NCT	Cell_line.NT2_T200	Plate.99	ZNF709	-2	0.238535528764615	pearson	1	Ttest_pvalue	Coefficient_of_eigenassay	SVD_pCMs_only3CT	NoPrepr	SVD	6511	NCT-NT2_T200	F	NCT
Drug	T200_NCT	NCT	Cell_line.NT2_T200	Plate.99	ZNF71	-2	0.112572432381752	pearson	1	Ttest_pvalue	Coefficient_of_eigenassay	SVD_pCMs_only3CT	NoPrepr	SVD	9521	NCT-NT2_T200	F	NCT
Drug	T200_NCT	NCT	Cell_line.NT2_T200	Plate.99	ZNF710	-2	-0.213287620896742	pearson	1	Ttest_pvalue	Coefficient_of_eigenassay	SVD_pCMs_only3CT	NoPrepr	SVD	7025	NCT-NT2_T200	F	NCT
Drug	T200_NCT	NCT	Cell_line.NT2_T200	Plate.99	ZNF711	-2	0.343424302120047	pearson	1	Ttest_pvalue	Coefficient_of_eigenassay	SVD_pCMs_only3CT	NoPrepr	SVD	4633	NCT-NT2_T200	F	NCT
Drug	T200_NCT	NCT	Cell_line.NT2_T200	Plate.99	ZNF713	-2	0.269345860229224	pearson	1	Ttest_pvalue	Coefficient_of_eigenassay	SVD_pCMs_only3CT	NoPrepr	SVD	5901	NCT-NT2_T200	F	NCT
Drug	T200_NCT	NCT	Cell_line.NT2_T200	Plate.99	ZNF714	-2	0.433186719934392	pearson	1	Ttest_pvalue	Coefficient_of_eigenassay	SVD_pCMs_only3CT	NoPrepr	SVD	3424	NCT-NT2_T200	F	NCT
Drug	T200_NCT	NCT	Cell_line.NT2_T200	Plate.99	ZNF717	-2	0	pearson	1	Ttest_pvalue	Coefficient_of_eigenassay	SVD_pCMs_only3CT	NoPrepr	SVD	14196.5	NCT-NT2_T200	F	NCT
Drug	T200_NCT	NCT	Cell_line.NT2_T200	Plate.99	ZNF718	-2	0.881772322718742	pearson	1	Ttest_pvalue	Coefficient_of_eigenassay	SVD_pCMs_only3CT	NoPrepr	SVD	861	NCT-NT2_T200	F	NCT
Drug	T200_NCT	NCT	Cell_line.NT2_T200	Plate.99	ZNF720	-2	0.524035716466769	pearson	1	Ttest_pvalue	Coefficient_of_eigenassay	SVD_pCMs_only3CT	NoPrepr	SVD	2503	NCT-NT2_T200	F	NCT
Drug	T200_NCT	NCT	Cell_line.NT2_T200	Plate.99	ZNF721	-2	0.409012766866325	pearson	1	Ttest_pvalue	Coefficient_of_eigenassay	SVD_pCMs_only3CT	NoPrepr	SVD	3728	NCT-NT2_T200	F	NCT
Drug	T200_NCT	NCT	Cell_line.NT2_T200	Plate.99	ZNF730	-2	-0.0184804877358218	pearson	1	Ttest_pvalue	Coefficient_of_eigenassay	SVD_pCMs_only3CT	NoPrepr	SVD	12444	NCT-NT2_T200	F	NCT
Drug	T200_NCT	NCT	Cell_line.NT2_T200	Plate.99	ZNF732	-2	0	pearson	1	Ttest_pvalue	Coefficient_of_eigenassay	SVD_pCMs_only3CT	NoPrepr	SVD	14196.5	NCT-NT2_T200	F	NCT
Drug	T200_NCT	NCT	Cell_line.NT2_T200	Plate.99	ZNF736	-2	0	pearson	1	Ttest_pvalue	Coefficient_of_eigenassay	SVD_pCMs_only3CT	NoPrepr	SVD	14196.5	NCT-NT2_T200	F	NCT
Drug	T200_NCT	NCT	Cell_line.NT2_T200	Plate.99	ZNF737	-2	0.382854945623685	pearson	1	Ttest_pvalue	Coefficient_of_eigenassay	SVD_pCMs_only3CT	NoPrepr	SVD	4090	NCT-NT2_T200	F	NCT
Drug	T200_NCT	NCT	Cell_line.NT2_T200	Plate.99	ZNF74	-2	-0.0499177951292148	pearson	1	Ttest_pvalue	Coefficient_of_eigenassay	SVD_pCMs_only3CT	NoPrepr	SVD	11406	NCT-NT2_T200	F	NCT
Drug	T200_NCT	NCT	Cell_line.NT2_T200	Plate.99	ZNF740	-2	-0.0475017988706566	pearson	1	Ttest_pvalue	Coefficient_of_eigenassay	SVD_pCMs_only3CT	NoPrepr	SVD	11486	NCT-NT2_T200	F	NCT
Drug	T200_NCT	NCT	Cell_line.NT2_T200	Plate.99	ZNF746	-2	0.181981408421512	pearson	1	Ttest_pvalue	Coefficient_of_eigenassay	SVD_pCMs_only3CT	NoPrepr	SVD	7724	NCT-NT2_T200	F	NCT
Drug	T200_NCT	NCT	Cell_line.NT2_T200	Plate.99	ZNF747	-2	-0.526568085935537	pearson	1	Ttest_pvalue	Coefficient_of_eigenassay	SVD_pCMs_only3CT	NoPrepr	SVD	2486	NCT-NT2_T200	F	NCT
Drug	T200_NCT	NCT	Cell_line.NT2_T200	Plate.99	ZNF749	-2	0.399421241516218	pearson	1	Ttest_pvalue	Coefficient_of_eigenassay	SVD_pCMs_only3CT	NoPrepr	SVD	3863	NCT-NT2_T200	F	NCT
Drug	T200_NCT	NCT	Cell_line.NT2_T200	Plate.99	ZNF750	-2	0	pearson	1	Ttest_pvalue	Coefficient_of_eigenassay	SVD_pCMs_only3CT	NoPrepr	SVD	14196.5	NCT-NT2_T200	F	NCT
Drug	T200_NCT	NCT	Cell_line.NT2_T200	Plate.99	ZNF75A	-2	0.161644775675338	pearson	1	Ttest_pvalue	Coefficient_of_eigenassay	SVD_pCMs_only3CT	NoPrepr	SVD	8221	NCT-NT2_T200	F	NCT
Drug	T200_NCT	NCT	Cell_line.NT2_T200	Plate.99	ZNF75D	-2	0.204764219833909	pearson	1	Ttest_pvalue	Coefficient_of_eigenassay	SVD_pCMs_only3CT	NoPrepr	SVD	7227	NCT-NT2_T200	F	NCT
Drug	T200_NCT	NCT	Cell_line.NT2_T200	Plate.99	ZNF76	-2	-0.0596834320701986	pearson	1	Ttest_pvalue	Coefficient_of_eigenassay	SVD_pCMs_only3CT	NoPrepr	SVD	11103	NCT-NT2_T200	F	NCT
Drug	T200_NCT	NCT	Cell_line.NT2_T200	Plate.99	ZNF761	-2	0.0986447881591076	pearson	1	Ttest_pvalue	Coefficient_of_eigenassay	SVD_pCMs_only3CT	NoPrepr	SVD	9907	NCT-NT2_T200	F	NCT
Drug	T200_NCT	NCT	Cell_line.NT2_T200	Plate.99	ZNF763	-2	0.227963286528749	pearson	1	Ttest_pvalue	Coefficient_of_eigenassay	SVD_pCMs_only3CT	NoPrepr	SVD	6717	NCT-NT2_T200	F	NCT
Drug	T200_NCT	NCT	Cell_line.NT2_T200	Plate.99	ZNF764	-2	-0.405749657210049	pearson	1	Ttest_pvalue	Coefficient_of_eigenassay	SVD_pCMs_only3CT	NoPrepr	SVD	3769	NCT-NT2_T200	F	NCT
Drug	T200_NCT	NCT	Cell_line.NT2_T200	Plate.99	ZNF765	-2	0.497565771508097	pearson	1	Ttest_pvalue	Coefficient_of_eigenassay	SVD_pCMs_only3CT	NoPrepr	SVD	2726	NCT-NT2_T200	F	NCT
Drug	T200_NCT	NCT	Cell_line.NT2_T200	Plate.99	ZNF766	-2	0.187477781681037	pearson	1	Ttest_pvalue	Coefficient_of_eigenassay	SVD_pCMs_only3CT	NoPrepr	SVD	7606	NCT-NT2_T200	F	NCT
Drug	T200_NCT	NCT	Cell_line.NT2_T200	Plate.99	ZNF768	-2	-0.397996101126268	pearson	1	Ttest_pvalue	Coefficient_of_eigenassay	SVD_pCMs_only3CT	NoPrepr	SVD	3889	NCT-NT2_T200	F	NCT
Drug	T200_NCT	NCT	Cell_line.NT2_T200	Plate.99	ZNF77	-2	0.0786341989883907	pearson	1	Ttest_pvalue	Coefficient_of_eigenassay	SVD_pCMs_only3CT	NoPrepr	SVD	10517	NCT-NT2_T200	F	NCT
Drug	T200_NCT	NCT	Cell_line.NT2_T200	Plate.99	ZNF770	-2	0.625173047072659	pearson	1	Ttest_pvalue	Coefficient_of_eigenassay	SVD_pCMs_only3CT	NoPrepr	SVD	1769	NCT-NT2_T200	F	NCT
Drug	T200_NCT	NCT	Cell_line.NT2_T200	Plate.99	ZNF771	-2	-0.898675561930758	pearson	1	Ttest_pvalue	Coefficient_of_eigenassay	SVD_pCMs_only3CT	NoPrepr	SVD	824	NCT-NT2_T200	F	NCT
Drug	T200_NCT	NCT	Cell_line.NT2_T200	Plate.99	ZNF772	-2	0.744581892065317	pearson	1	Ttest_pvalue	Coefficient_of_eigenassay	SVD_pCMs_only3CT	NoPrepr	SVD	1256	NCT-NT2_T200	F	NCT
Drug	T200_NCT	NCT	Cell_line.NT2_T200	Plate.99	ZNF773	-2	0.270580154173185	pearson	1	Ttest_pvalue	Coefficient_of_eigenassay	SVD_pCMs_only3CT	NoPrepr	SVD	5875	NCT-NT2_T200	F	NCT
Drug	T200_NCT	NCT	Cell_line.NT2_T200	Plate.99	ZNF774	-2	0.467331855154092	pearson	1	Ttest_pvalue	Coefficient_of_eigenassay	SVD_pCMs_only3CT	NoPrepr	SVD	3017	NCT-NT2_T200	F	NCT
Drug	T200_NCT	NCT	Cell_line.NT2_T200	Plate.99	ZNF775	-2	-1.02327370260199	pearson	1	Ttest_pvalue	Coefficient_of_eigenassay	SVD_pCMs_only3CT	NoPrepr	SVD	600	NCT-NT2_T200	F	NCT
Drug	T200_NCT	NCT	Cell_line.NT2_T200	Plate.99	ZNF776	-2	0.582792681863477	pearson	1	Ttest_pvalue	Coefficient_of_eigenassay	SVD_pCMs_only3CT	NoPrepr	SVD	2053	NCT-NT2_T200	F	NCT
Drug	T200_NCT	NCT	Cell_line.NT2_T200	Plate.99	ZNF777	-2	-0.0951890041787838	pearson	1	Ttest_pvalue	Coefficient_of_eigenassay	SVD_pCMs_only3CT	NoPrepr	SVD	10011	NCT-NT2_T200	F	NCT
Drug	T200_NCT	NCT	Cell_line.NT2_T200	Plate.99	ZNF778	-2	0.158821263360355	pearson	1	Ttest_pvalue	Coefficient_of_eigenassay	SVD_pCMs_only3CT	NoPrepr	SVD	8285	NCT-NT2_T200	F	NCT
Drug	T200_NCT	NCT	Cell_line.NT2_T200	Plate.99	ZNF780A	-2	0.166281352098534	pearson	1	Ttest_pvalue	Coefficient_of_eigenassay	SVD_pCMs_only3CT	NoPrepr	SVD	8094	NCT-NT2_T200	F	NCT
Drug	T200_NCT	NCT	Cell_line.NT2_T200	Plate.99	ZNF780B	-2	0.520083745349525	pearson	1	Ttest_pvalue	Coefficient_of_eigenassay	SVD_pCMs_only3CT	NoPrepr	SVD	2539	NCT-NT2_T200	F	NCT
Drug	T200_NCT	NCT	Cell_line.NT2_T200	Plate.99	ZNF781	-2	0.245754340305235	pearson	1	Ttest_pvalue	Coefficient_of_eigenassay	SVD_pCMs_only3CT	NoPrepr	SVD	6359	NCT-NT2_T200	F	NCT
Drug	T200_NCT	NCT	Cell_line.NT2_T200	Plate.99	ZNF782	-2	0.332039437474066	pearson	1	Ttest_pvalue	Coefficient_of_eigenassay	SVD_pCMs_only3CT	NoPrepr	SVD	4808	NCT-NT2_T200	F	NCT
Drug	T200_NCT	NCT	Cell_line.NT2_T200	Plate.99	ZNF783	-2	-0.0696456101990202	pearson	1	Ttest_pvalue	Coefficient_of_eigenassay	SVD_pCMs_only3CT	NoPrepr	SVD	10805	NCT-NT2_T200	F	NCT
Drug	T200_NCT	NCT	Cell_line.NT2_T200	Plate.99	ZNF784	-2	-0.800024315552228	pearson	1	Ttest_pvalue	Coefficient_of_eigenassay	SVD_pCMs_only3CT	NoPrepr	SVD	1070	NCT-NT2_T200	F	NCT
Drug	T200_NCT	NCT	Cell_line.NT2_T200	Plate.99	ZNF785	-2	-0.0821234008762972	pearson	1	Ttest_pvalue	Coefficient_of_eigenassay	SVD_pCMs_only3CT	NoPrepr	SVD	10412	NCT-NT2_T200	F	NCT
Drug	T200_NCT	NCT	Cell_line.NT2_T200	Plate.99	ZNF786	-2	0.303658619284993	pearson	1	Ttest_pvalue	Coefficient_of_eigenassay	SVD_pCMs_only3CT	NoPrepr	SVD	5272	NCT-NT2_T200	F	NCT
Drug	T200_NCT	NCT	Cell_line.NT2_T200	Plate.99	ZNF787	-2	-1.14674073894158	pearson	1	Ttest_pvalue	Coefficient_of_eigenassay	SVD_pCMs_only3CT	NoPrepr	SVD	434	NCT-NT2_T200	F	NCT
Drug	T200_NCT	NCT	Cell_line.NT2_T200	Plate.99	ZNF789	-2	0.111943424123737	pearson	1	Ttest_pvalue	Coefficient_of_eigenassay	SVD_pCMs_only3CT	NoPrepr	SVD	9534	NCT-NT2_T200	F	NCT
Drug	T200_NCT	NCT	Cell_line.NT2_T200	Plate.99	ZNF79	-2	0.0186652344574923	pearson	1	Ttest_pvalue	Coefficient_of_eigenassay	SVD_pCMs_only3CT	NoPrepr	SVD	12432	NCT-NT2_T200	F	NCT
Drug	T200_NCT	NCT	Cell_line.NT2_T200	Plate.99	ZNF790	-2	0.0250230066658276	pearson	1	Ttest_pvalue	Coefficient_of_eigenassay	SVD_pCMs_only3CT	NoPrepr	SVD	12202	NCT-NT2_T200	F	NCT
Drug	T200_NCT	NCT	Cell_line.NT2_T200	Plate.99	ZNF791	-2	0.32165143761923	pearson	1	Ttest_pvalue	Coefficient_of_eigenassay	SVD_pCMs_only3CT	NoPrepr	SVD	4987	NCT-NT2_T200	F	NCT
Drug	T200_NCT	NCT	Cell_line.NT2_T200	Plate.99	ZNF792	-2	-0.101733138485979	pearson	1	Ttest_pvalue	Coefficient_of_eigenassay	SVD_pCMs_only3CT	NoPrepr	SVD	9815	NCT-NT2_T200	F	NCT
Drug	T200_NCT	NCT	Cell_line.NT2_T200	Plate.99	ZNF793	-2	0.117709358999837	pearson	1	Ttest_pvalue	Coefficient_of_eigenassay	SVD_pCMs_only3CT	NoPrepr	SVD	9393	NCT-NT2_T200	F	NCT
Drug	T200_NCT	NCT	Cell_line.NT2_T200	Plate.99	ZNF799	-2	0.146082213092556	pearson	1	Ttest_pvalue	Coefficient_of_eigenassay	SVD_pCMs_only3CT	NoPrepr	SVD	8609	NCT-NT2_T200	F	NCT
Drug	T200_NCT	NCT	Cell_line.NT2_T200	Plate.99	ZNF8	-2	0.280252855552951	pearson	1	Ttest_pvalue	Coefficient_of_eigenassay	SVD_pCMs_only3CT	NoPrepr	SVD	5698	NCT-NT2_T200	F	NCT
Drug	T200_NCT	NCT	Cell_line.NT2_T200	Plate.99	ZNF800	-2	0.453986773626221	pearson	1	Ttest_pvalue	Coefficient_of_eigenassay	SVD_pCMs_only3CT	NoPrepr	SVD	3169	NCT-NT2_T200	F	NCT
Drug	T200_NCT	NCT	Cell_line.NT2_T200	Plate.99	ZNF804A	-2	0	pearson	1	Ttest_pvalue	Coefficient_of_eigenassay	SVD_pCMs_only3CT	NoPrepr	SVD	14196.5	NCT-NT2_T200	F	NCT
Drug	T200_NCT	NCT	Cell_line.NT2_T200	Plate.99	ZNF805	-2	0.153911524647567	pearson	1	Ttest_pvalue	Coefficient_of_eigenassay	SVD_pCMs_only3CT	NoPrepr	SVD	8414	NCT-NT2_T200	F	NCT
Drug	T200_NCT	NCT	Cell_line.NT2_T200	Plate.99	ZNF808	-2	0.753893555936391	pearson	1	Ttest_pvalue	Coefficient_of_eigenassay	SVD_pCMs_only3CT	NoPrepr	SVD	1225	NCT-NT2_T200	F	NCT
Drug	T200_NCT	NCT	Cell_line.NT2_T200	Plate.99	ZNF81	-2	0.512475784760528	pearson	1	Ttest_pvalue	Coefficient_of_eigenassay	SVD_pCMs_only3CT	NoPrepr	SVD	2594	NCT-NT2_T200	F	NCT
Drug	T200_NCT	NCT	Cell_line.NT2_T200	Plate.99	ZNF813	-2	0.593569855762885	pearson	1	Ttest_pvalue	Coefficient_of_eigenassay	SVD_pCMs_only3CT	NoPrepr	SVD	1967	NCT-NT2_T200	F	NCT
Drug	T200_NCT	NCT	Cell_line.NT2_T200	Plate.99	ZNF814	-2	-0.297281104592891	pearson	1	Ttest_pvalue	Coefficient_of_eigenassay	SVD_pCMs_only3CT	NoPrepr	SVD	5381	NCT-NT2_T200	F	NCT
Drug	T200_NCT	NCT	Cell_line.NT2_T200	Plate.99	ZNF816	-2	0.292373154240929	pearson	1	Ttest_pvalue	Coefficient_of_eigenassay	SVD_pCMs_only3CT	NoPrepr	SVD	5473	NCT-NT2_T200	F	NCT
Drug	T200_NCT	NCT	Cell_line.NT2_T200	Plate.99	ZNF821	-2	-0.319604943912542	pearson	1	Ttest_pvalue	Coefficient_of_eigenassay	SVD_pCMs_only3CT	NoPrepr	SVD	5023	NCT-NT2_T200	F	NCT
Drug	T200_NCT	NCT	Cell_line.NT2_T200	Plate.99	ZNF823	-2	0.408442195321493	pearson	1	Ttest_pvalue	Coefficient_of_eigenassay	SVD_pCMs_only3CT	NoPrepr	SVD	3734	NCT-NT2_T200	F	NCT
Drug	T200_NCT	NCT	Cell_line.NT2_T200	Plate.99	ZNF827	-2	0.253089870923428	pearson	1	Ttest_pvalue	Coefficient_of_eigenassay	SVD_pCMs_only3CT	NoPrepr	SVD	6214	NCT-NT2_T200	F	NCT
Drug	T200_NCT	NCT	Cell_line.NT2_T200	Plate.99	ZNF829	-2	-0.0639725802899607	pearson	1	Ttest_pvalue	Coefficient_of_eigenassay	SVD_pCMs_only3CT	NoPrepr	SVD	10964	NCT-NT2_T200	F	NCT
Drug	T200_NCT	NCT	Cell_line.NT2_T200	Plate.99	ZNF83	-2	0.00499257975437832	pearson	1	Ttest_pvalue	Coefficient_of_eigenassay	SVD_pCMs_only3CT	NoPrepr	SVD	12923	NCT-NT2_T200	F	NCT
Drug	T200_NCT	NCT	Cell_line.NT2_T200	Plate.99	ZNF830	-2	0.241856750922463	pearson	1	Ttest_pvalue	Coefficient_of_eigenassay	SVD_pCMs_only3CT	NoPrepr	SVD	6445	NCT-NT2_T200	F	NCT
Drug	T200_NCT	NCT	Cell_line.NT2_T200	Plate.99	ZNF835	-2	0	pearson	1	Ttest_pvalue	Coefficient_of_eigenassay	SVD_pCMs_only3CT	NoPrepr	SVD	14196.5	NCT-NT2_T200	F	NCT
Drug	T200_NCT	NCT	Cell_line.NT2_T200	Plate.99	ZNF836	-2	0.0424384699553741	pearson	1	Ttest_pvalue	Coefficient_of_eigenassay	SVD_pCMs_only3CT	NoPrepr	SVD	11634	NCT-NT2_T200	F	NCT
Drug	T200_NCT	NCT	Cell_line.NT2_T200	Plate.99	ZNF837	-2	-0.536241712820857	pearson	1	Ttest_pvalue	Coefficient_of_eigenassay	SVD_pCMs_only3CT	NoPrepr	SVD	2404	NCT-NT2_T200	F	NCT
Drug	T200_NCT	NCT	Cell_line.NT2_T200	Plate.99	ZNF839	-2	0.273959739993493	pearson	1	Ttest_pvalue	Coefficient_of_eigenassay	SVD_pCMs_only3CT	NoPrepr	SVD	5817	NCT-NT2_T200	F	NCT
Drug	T200_NCT	NCT	Cell_line.NT2_T200	Plate.99	ZNF84	-2	-0.0184233313233456	pearson	1	Ttest_pvalue	Coefficient_of_eigenassay	SVD_pCMs_only3CT	NoPrepr	SVD	12447	NCT-NT2_T200	F	NCT
Drug	T200_NCT	NCT	Cell_line.NT2_T200	Plate.99	ZNF841	-2	0.0812823324230754	pearson	1	Ttest_pvalue	Coefficient_of_eigenassay	SVD_pCMs_only3CT	NoPrepr	SVD	10436	NCT-NT2_T200	F	NCT
Drug	T200_NCT	NCT	Cell_line.NT2_T200	Plate.99	ZNF843	-2	0.0294060602362043	pearson	1	Ttest_pvalue	Coefficient_of_eigenassay	SVD_pCMs_only3CT	NoPrepr	SVD	12050	NCT-NT2_T200	F	NCT
Drug	T200_NCT	NCT	Cell_line.NT2_T200	Plate.99	ZNF844	-2	0.15618860601102	pearson	1	Ttest_pvalue	Coefficient_of_eigenassay	SVD_pCMs_only3CT	NoPrepr	SVD	8349	NCT-NT2_T200	F	NCT
Drug	T200_NCT	NCT	Cell_line.NT2_T200	Plate.99	ZNF845	-2	0.598920296226268	pearson	1	Ttest_pvalue	Coefficient_of_eigenassay	SVD_pCMs_only3CT	NoPrepr	SVD	1924	NCT-NT2_T200	F	NCT
Drug	T200_NCT	NCT	Cell_line.NT2_T200	Plate.99	ZNF846	-2	-0.333003023795147	pearson	1	Ttest_pvalue	Coefficient_of_eigenassay	SVD_pCMs_only3CT	NoPrepr	SVD	4796	NCT-NT2_T200	F	NCT
Drug	T200_NCT	NCT	Cell_line.NT2_T200	Plate.99	ZNF850	-2	0.3175185977544	pearson	1	Ttest_pvalue	Coefficient_of_eigenassay	SVD_pCMs_only3CT	NoPrepr	SVD	5046	NCT-NT2_T200	F	NCT
Drug	T200_NCT	NCT	Cell_line.NT2_T200	Plate.99	ZNF852	-2	1.08941940905462	pearson	1	Ttest_pvalue	Coefficient_of_eigenassay	SVD_pCMs_only3CT	NoPrepr	SVD	514	NCT-NT2_T200	F	NCT
Drug	T200_NCT	NCT	Cell_line.NT2_T200	Plate.99	ZNF853	-2	-0.532496122987556	pearson	1	Ttest_pvalue	Coefficient_of_eigenassay	SVD_pCMs_only3CT	NoPrepr	SVD	2430	NCT-NT2_T200	F	NCT
Drug	T200_NCT	NCT	Cell_line.NT2_T200	Plate.99	ZNF860	-2	0	pearson	1	Ttest_pvalue	Coefficient_of_eigenassay	SVD_pCMs_only3CT	NoPrepr	SVD	14196.5	NCT-NT2_T200	F	NCT
Drug	T200_NCT	NCT	Cell_line.NT2_T200	Plate.99	ZNF862	-2	-0.00214912324375401	pearson	1	Ttest_pvalue	Coefficient_of_eigenassay	SVD_pCMs_only3CT	NoPrepr	SVD	13012	NCT-NT2_T200	F	NCT
Drug	T200_NCT	NCT	Cell_line.NT2_T200	Plate.99	ZNF865	-2	-0.522906167171619	pearson	1	Ttest_pvalue	Coefficient_of_eigenassay	SVD_pCMs_only3CT	NoPrepr	SVD	2519	NCT-NT2_T200	F	NCT
Drug	T200_NCT	NCT	Cell_line.NT2_T200	Plate.99	ZNF878	-2	0	pearson	1	Ttest_pvalue	Coefficient_of_eigenassay	SVD_pCMs_only3CT	NoPrepr	SVD	14196.5	NCT-NT2_T200	F	NCT
Drug	T200_NCT	NCT	Cell_line.NT2_T200	Plate.99	ZNF879	-2	0.622033536051627	pearson	1	Ttest_pvalue	Coefficient_of_eigenassay	SVD_pCMs_only3CT	NoPrepr	SVD	1785	NCT-NT2_T200	F	NCT
Drug	T200_NCT	NCT	Cell_line.NT2_T200	Plate.99	ZNF880	-2	0.325370413450323	pearson	1	Ttest_pvalue	Coefficient_of_eigenassay	SVD_pCMs_only3CT	NoPrepr	SVD	4915	NCT-NT2_T200	F	NCT
Drug	T200_NCT	NCT	Cell_line.NT2_T200	Plate.99	ZNF883	-2	0.17374954358621	pearson	1	Ttest_pvalue	Coefficient_of_eigenassay	SVD_pCMs_only3CT	NoPrepr	SVD	7916	NCT-NT2_T200	F	NCT
Drug	T200_NCT	NCT	Cell_line.NT2_T200	Plate.99	ZNF888	-2	0.286449473081627	pearson	1	Ttest_pvalue	Coefficient_of_eigenassay	SVD_pCMs_only3CT	NoPrepr	SVD	5576	NCT-NT2_T200	F	NCT
Drug	T200_NCT	NCT	Cell_line.NT2_T200	Plate.99	ZNF891	-2	0.0605417775743634	pearson	1	Ttest_pvalue	Coefficient_of_eigenassay	SVD_pCMs_only3CT	NoPrepr	SVD	11078	NCT-NT2_T200	F	NCT
Drug	T200_NCT	NCT	Cell_line.NT2_T200	Plate.99	ZNF90	-2	0.299217219342111	pearson	1	Ttest_pvalue	Coefficient_of_eigenassay	SVD_pCMs_only3CT	NoPrepr	SVD	5354	NCT-NT2_T200	F	NCT
Drug	T200_NCT	NCT	Cell_line.NT2_T200	Plate.99	ZNF91	-2	0.455333474766466	pearson	1	Ttest_pvalue	Coefficient_of_eigenassay	SVD_pCMs_only3CT	NoPrepr	SVD	3150	NCT-NT2_T200	F	NCT
Drug	T200_NCT	NCT	Cell_line.NT2_T200	Plate.99	ZNF92	-2	0.171751644712393	pearson	1	Ttest_pvalue	Coefficient_of_eigenassay	SVD_pCMs_only3CT	NoPrepr	SVD	7964	NCT-NT2_T200	F	NCT
Drug	T200_NCT	NCT	Cell_line.NT2_T200	Plate.99	ZNF93	-2	0	pearson	1	Ttest_pvalue	Coefficient_of_eigenassay	SVD_pCMs_only3CT	NoPrepr	SVD	14196.5	NCT-NT2_T200	F	NCT
Drug	T200_NCT	NCT	Cell_line.NT2_T200	Plate.99	ZNFX1	-2	0.496741722641119	pearson	1	Ttest_pvalue	Coefficient_of_eigenassay	SVD_pCMs_only3CT	NoPrepr	SVD	2738	NCT-NT2_T200	F	NCT
Drug	T200_NCT	NCT	Cell_line.NT2_T200	Plate.99	ZNHIT1	-2	-1.14683758268696	pearson	1	Ttest_pvalue	Coefficient_of_eigenassay	SVD_pCMs_only3CT	NoPrepr	SVD	433	NCT-NT2_T200	F	NCT
Drug	T200_NCT	NCT	Cell_line.NT2_T200	Plate.99	ZNHIT2	-2	-0.601926336843824	pearson	1	Ttest_pvalue	Coefficient_of_eigenassay	SVD_pCMs_only3CT	NoPrepr	SVD	1907	NCT-NT2_T200	F	NCT
Drug	T200_NCT	NCT	Cell_line.NT2_T200	Plate.99	ZNHIT6	-2	-0.30080207600426	pearson	1	Ttest_pvalue	Coefficient_of_eigenassay	SVD_pCMs_only3CT	NoPrepr	SVD	5326	NCT-NT2_T200	F	NCT
Drug	T200_NCT	NCT	Cell_line.NT2_T200	Plate.99	ZNRD1	-2	-0.0630910917746996	pearson	1	Ttest_pvalue	Coefficient_of_eigenassay	SVD_pCMs_only3CT	NoPrepr	SVD	10986	NCT-NT2_T200	F	NCT
Drug	T200_NCT	NCT	Cell_line.NT2_T200	Plate.99	ZNRF1	-2	-0.0374964364056802	pearson	1	Ttest_pvalue	Coefficient_of_eigenassay	SVD_pCMs_only3CT	NoPrepr	SVD	11790	NCT-NT2_T200	F	NCT
Drug	T200_NCT	NCT	Cell_line.NT2_T200	Plate.99	ZNRF2	-2	0.0870638144189979	pearson	1	Ttest_pvalue	Coefficient_of_eigenassay	SVD_pCMs_only3CT	NoPrepr	SVD	10257	NCT-NT2_T200	F	NCT
Drug	T200_NCT	NCT	Cell_line.NT2_T200	Plate.99	ZNRF3	-2	0.0262628491665175	pearson	1	Ttest_pvalue	Coefficient_of_eigenassay	SVD_pCMs_only3CT	NoPrepr	SVD	12165	NCT-NT2_T200	F	NCT
Drug	T200_NCT	NCT	Cell_line.NT2_T200	Plate.99	ZP3	-2	-0.212013464465501	pearson	1	Ttest_pvalue	Coefficient_of_eigenassay	SVD_pCMs_only3CT	NoPrepr	SVD	7057	NCT-NT2_T200	F	NCT
Drug	T200_NCT	NCT	Cell_line.NT2_T200	Plate.99	ZPR1	-2	-0.0551335462721946	pearson	1	Ttest_pvalue	Coefficient_of_eigenassay	SVD_pCMs_only3CT	NoPrepr	SVD	11234	NCT-NT2_T200	F	NCT
Drug	T200_NCT	NCT	Cell_line.NT2_T200	Plate.99	ZRANB1	-2	0.124359614253105	pearson	1	Ttest_pvalue	Coefficient_of_eigenassay	SVD_pCMs_only3CT	NoPrepr	SVD	9196	NCT-NT2_T200	F	NCT
Drug	T200_NCT	NCT	Cell_line.NT2_T200	Plate.99	ZRANB2	-2	0.335890894999981	pearson	1	Ttest_pvalue	Coefficient_of_eigenassay	SVD_pCMs_only3CT	NoPrepr	SVD	4750	NCT-NT2_T200	F	NCT
Drug	T200_NCT	NCT	Cell_line.NT2_T200	Plate.99	ZRANB3	-2	0.210681979754034	pearson	1	Ttest_pvalue	Coefficient_of_eigenassay	SVD_pCMs_only3CT	NoPrepr	SVD	7094	NCT-NT2_T200	F	NCT
Drug	T200_NCT	NCT	Cell_line.NT2_T200	Plate.99	ZRSR2	-2	-0.347864431295695	pearson	1	Ttest_pvalue	Coefficient_of_eigenassay	SVD_pCMs_only3CT	NoPrepr	SVD	4563	NCT-NT2_T200	F	NCT
Drug	T200_NCT	NCT	Cell_line.NT2_T200	Plate.99	ZSCAN1	-2	-0.54063471638811	pearson	1	Ttest_pvalue	Coefficient_of_eigenassay	SVD_pCMs_only3CT	NoPrepr	SVD	2366	NCT-NT2_T200	F	NCT
Drug	T200_NCT	NCT	Cell_line.NT2_T200	Plate.99	ZSCAN12	-2	0.38066286631959	pearson	1	Ttest_pvalue	Coefficient_of_eigenassay	SVD_pCMs_only3CT	NoPrepr	SVD	4121	NCT-NT2_T200	F	NCT
Drug	T200_NCT	NCT	Cell_line.NT2_T200	Plate.99	ZSCAN16	-2	-0.124237158357177	pearson	1	Ttest_pvalue	Coefficient_of_eigenassay	SVD_pCMs_only3CT	NoPrepr	SVD	9198	NCT-NT2_T200	F	NCT
Drug	T200_NCT	NCT	Cell_line.NT2_T200	Plate.99	ZSCAN18	-2	-0.201394566209325	pearson	1	Ttest_pvalue	Coefficient_of_eigenassay	SVD_pCMs_only3CT	NoPrepr	SVD	7290	NCT-NT2_T200	F	NCT
Drug	T200_NCT	NCT	Cell_line.NT2_T200	Plate.99	ZSCAN2	-2	-0.128872471827128	pearson	1	Ttest_pvalue	Coefficient_of_eigenassay	SVD_pCMs_only3CT	NoPrepr	SVD	9093	NCT-NT2_T200	F	NCT
Drug	T200_NCT	NCT	Cell_line.NT2_T200	Plate.99	ZSCAN20	-2	0.0938776433228992	pearson	1	Ttest_pvalue	Coefficient_of_eigenassay	SVD_pCMs_only3CT	NoPrepr	SVD	10051	NCT-NT2_T200	F	NCT
Drug	T200_NCT	NCT	Cell_line.NT2_T200	Plate.99	ZSCAN21	-2	-0.0399251583953929	pearson	1	Ttest_pvalue	Coefficient_of_eigenassay	SVD_pCMs_only3CT	NoPrepr	SVD	11706	NCT-NT2_T200	F	NCT
Drug	T200_NCT	NCT	Cell_line.NT2_T200	Plate.99	ZSCAN22	-2	-0.00206431622651487	pearson	1	Ttest_pvalue	Coefficient_of_eigenassay	SVD_pCMs_only3CT	NoPrepr	SVD	13016	NCT-NT2_T200	F	NCT
Drug	T200_NCT	NCT	Cell_line.NT2_T200	Plate.99	ZSCAN23	-2	0.449073147542839	pearson	1	Ttest_pvalue	Coefficient_of_eigenassay	SVD_pCMs_only3CT	NoPrepr	SVD	3218	NCT-NT2_T200	F	NCT
Drug	T200_NCT	NCT	Cell_line.NT2_T200	Plate.99	ZSCAN25	-2	0.585750485333433	pearson	1	Ttest_pvalue	Coefficient_of_eigenassay	SVD_pCMs_only3CT	NoPrepr	SVD	2029	NCT-NT2_T200	F	NCT
Drug	T200_NCT	NCT	Cell_line.NT2_T200	Plate.99	ZSCAN26	-2	0.283421215933425	pearson	1	Ttest_pvalue	Coefficient_of_eigenassay	SVD_pCMs_only3CT	NoPrepr	SVD	5631	NCT-NT2_T200	F	NCT
Drug	T200_NCT	NCT	Cell_line.NT2_T200	Plate.99	ZSCAN29	-2	0.174793990390724	pearson	1	Ttest_pvalue	Coefficient_of_eigenassay	SVD_pCMs_only3CT	NoPrepr	SVD	7883	NCT-NT2_T200	F	NCT
Drug	T200_NCT	NCT	Cell_line.NT2_T200	Plate.99	ZSCAN30	-2	0.154845995903434	pearson	1	Ttest_pvalue	Coefficient_of_eigenassay	SVD_pCMs_only3CT	NoPrepr	SVD	8385	NCT-NT2_T200	F	NCT
Drug	T200_NCT	NCT	Cell_line.NT2_T200	Plate.99	ZSCAN31	-2	0.118887250865883	pearson	1	Ttest_pvalue	Coefficient_of_eigenassay	SVD_pCMs_only3CT	NoPrepr	SVD	9362	NCT-NT2_T200	F	NCT
Drug	T200_NCT	NCT	Cell_line.NT2_T200	Plate.99	ZSCAN32	-2	0.187486496279912	pearson	1	Ttest_pvalue	Coefficient_of_eigenassay	SVD_pCMs_only3CT	NoPrepr	SVD	7605	NCT-NT2_T200	F	NCT
Drug	T200_NCT	NCT	Cell_line.NT2_T200	Plate.99	ZSCAN5A	-2	0.0546976614490079	pearson	1	Ttest_pvalue	Coefficient_of_eigenassay	SVD_pCMs_only3CT	NoPrepr	SVD	11250	NCT-NT2_T200	F	NCT
Drug	T200_NCT	NCT	Cell_line.NT2_T200	Plate.99	ZSCAN9	-2	0.057965256791541	pearson	1	Ttest_pvalue	Coefficient_of_eigenassay	SVD_pCMs_only3CT	NoPrepr	SVD	11143	NCT-NT2_T200	F	NCT
Drug	T200_NCT	NCT	Cell_line.NT2_T200	Plate.99	ZSWIM1	-2	-0.723741272838532	pearson	1	Ttest_pvalue	Coefficient_of_eigenassay	SVD_pCMs_only3CT	NoPrepr	SVD	1331	NCT-NT2_T200	F	NCT
Drug	T200_NCT	NCT	Cell_line.NT2_T200	Plate.99	ZSWIM3	-2	-0.0281986783899937	pearson	1	Ttest_pvalue	Coefficient_of_eigenassay	SVD_pCMs_only3CT	NoPrepr	SVD	12097	NCT-NT2_T200	F	NCT
Drug	T200_NCT	NCT	Cell_line.NT2_T200	Plate.99	ZSWIM4	-2	-0.26373892644209	pearson	1	Ttest_pvalue	Coefficient_of_eigenassay	SVD_pCMs_only3CT	NoPrepr	SVD	6016	NCT-NT2_T200	F	NCT
Drug	T200_NCT	NCT	Cell_line.NT2_T200	Plate.99	ZSWIM5	-2	0.324984358015153	pearson	1	Ttest_pvalue	Coefficient_of_eigenassay	SVD_pCMs_only3CT	NoPrepr	SVD	4924	NCT-NT2_T200	F	NCT
Drug	T200_NCT	NCT	Cell_line.NT2_T200	Plate.99	ZSWIM6	-2	0.413052468507143	pearson	1	Ttest_pvalue	Coefficient_of_eigenassay	SVD_pCMs_only3CT	NoPrepr	SVD	3685	NCT-NT2_T200	F	NCT
Drug	T200_NCT	NCT	Cell_line.NT2_T200	Plate.99	ZSWIM7	-2	-0.657570358017711	pearson	1	Ttest_pvalue	Coefficient_of_eigenassay	SVD_pCMs_only3CT	NoPrepr	SVD	1608	NCT-NT2_T200	F	NCT
Drug	T200_NCT	NCT	Cell_line.NT2_T200	Plate.99	ZSWIM8	-2	0.000626168686871775	pearson	1	Ttest_pvalue	Coefficient_of_eigenassay	SVD_pCMs_only3CT	NoPrepr	SVD	13057	NCT-NT2_T200	F	NCT
Drug	T200_NCT	NCT	Cell_line.NT2_T200	Plate.99	ZSWIM9	-2	-1.28299862243648	pearson	1	Ttest_pvalue	Coefficient_of_eigenassay	SVD_pCMs_only3CT	NoPrepr	SVD	311	NCT-NT2_T200	F	NCT
Drug	T200_NCT	NCT	Cell_line.NT2_T200	Plate.99	ZUP1	-2	0.114193825844764	pearson	1	Ttest_pvalue	Coefficient_of_eigenassay	SVD_pCMs_only3CT	NoPrepr	SVD	9484	NCT-NT2_T200	F	NCT
Drug	T200_NCT	NCT	Cell_line.NT2_T200	Plate.99	ZW10	-2	0.385613829186259	pearson	1	Ttest_pvalue	Coefficient_of_eigenassay	SVD_pCMs_only3CT	NoPrepr	SVD	4056	NCT-NT2_T200	F	NCT
Drug	T200_NCT	NCT	Cell_line.NT2_T200	Plate.99	ZWILCH	-2	0.167223689464867	pearson	1	Ttest_pvalue	Coefficient_of_eigenassay	SVD_pCMs_only3CT	NoPrepr	SVD	8066	NCT-NT2_T200	F	NCT
Drug	T200_NCT	NCT	Cell_line.NT2_T200	Plate.99	ZWINT	-2	0.130994539438671	pearson	1	Ttest_pvalue	Coefficient_of_eigenassay	SVD_pCMs_only3CT	NoPrepr	SVD	9033	NCT-NT2_T200	F	NCT
Drug	T200_NCT	NCT	Cell_line.NT2_T200	Plate.99	ZXDA	-2	0.00806043865425792	pearson	1	Ttest_pvalue	Coefficient_of_eigenassay	SVD_pCMs_only3CT	NoPrepr	SVD	12811	NCT-NT2_T200	F	NCT
Drug	T200_NCT	NCT	Cell_line.NT2_T200	Plate.99	ZXDB	-2	0.368229626765116	pearson	1	Ttest_pvalue	Coefficient_of_eigenassay	SVD_pCMs_only3CT	NoPrepr	SVD	4289	NCT-NT2_T200	F	NCT
Drug	T200_NCT	NCT	Cell_line.NT2_T200	Plate.99	ZXDC	-2	0.45838002820514	pearson	1	Ttest_pvalue	Coefficient_of_eigenassay	SVD_pCMs_only3CT	NoPrepr	SVD	3114	NCT-NT2_T200	F	NCT
Drug	T200_NCT	NCT	Cell_line.NT2_T200	Plate.99	ZYG11B	-2	0.248382856332013	pearson	1	Ttest_pvalue	Coefficient_of_eigenassay	SVD_pCMs_only3CT	NoPrepr	SVD	6312	NCT-NT2_T200	F	NCT
Drug	T200_NCT	NCT	Cell_line.NT2_T200	Plate.99	ZYX	-2	0.00856867893597162	pearson	1	Ttest_pvalue	Coefficient_of_eigenassay	SVD_pCMs_only3CT	NoPrepr	SVD	12798	NCT-NT2_T200	F	NCT
Drug	T200_NCT	NCT	Cell_line.NT2_T200	Plate.99	ZZEF1	-2	0.496002499445127	pearson	1	Ttest_pvalue	Coefficient_of_eigenassay	SVD_pCMs_only3CT	NoPrepr	SVD	2744	NCT-NT2_T200	F	NCT
Drug	T200_NCT	NCT	Cell_line.NT2_T200	Plate.99	ZZZ3	-2	0.466736222671663	pearson	1	Ttest_pvalue	Coefficient_of_eigenassay	SVD_pCMs_only3CT	NoPrepr	SVD	3021	NCT-NT2_T200	F	NCT
Drug	T400_NCT	NCT	Cell_line.NT2_T400	Plate.99	A1BG	-2	-0.903137574057939	pearson	1	Ttest_pvalue	Coefficient_of_eigenassay	SVD_pCMs_only3CT	NoPrepr	SVD	708	NCT-NT2_T400	F	NCT
Drug	T400_NCT	NCT	Cell_line.NT2_T400	Plate.99	A2M	-2	-0.810830122645022	pearson	1	Ttest_pvalue	Coefficient_of_eigenassay	SVD_pCMs_only3CT	NoPrepr	SVD	921	NCT-NT2_T400	F	NCT
Drug	T400_NCT	NCT	Cell_line.NT2_T400	Plate.99	A2ML1	-2	0	pearson	1	Ttest_pvalue	Coefficient_of_eigenassay	SVD_pCMs_only3CT	NoPrepr	SVD	14179	NCT-NT2_T400	F	NCT
Drug	T400_NCT	NCT	Cell_line.NT2_T400	Plate.99	A4GALT	-2	-0.294811400662373	pearson	1	Ttest_pvalue	Coefficient_of_eigenassay	SVD_pCMs_only3CT	NoPrepr	SVD	5029	NCT-NT2_T400	F	NCT
Drug	T400_NCT	NCT	Cell_line.NT2_T400	Plate.99	AAAS	-2	-0.350115430205521	pearson	1	Ttest_pvalue	Coefficient_of_eigenassay	SVD_pCMs_only3CT	NoPrepr	SVD	4160	NCT-NT2_T400	F	NCT
Drug	T400_NCT	NCT	Cell_line.NT2_T400	Plate.99	AACS	-2	0.0652200966184979	pearson	1	Ttest_pvalue	Coefficient_of_eigenassay	SVD_pCMs_only3CT	NoPrepr	SVD	10694	NCT-NT2_T400	F	NCT
Drug	T400_NCT	NCT	Cell_line.NT2_T400	Plate.99	AADAT	-2	-0.00268890047810182	pearson	1	Ttest_pvalue	Coefficient_of_eigenassay	SVD_pCMs_only3CT	NoPrepr	SVD	12975	NCT-NT2_T400	F	NCT
Drug	T400_NCT	NCT	Cell_line.NT2_T400	Plate.99	AAED1	-2	-0.0557434526477343	pearson	1	Ttest_pvalue	Coefficient_of_eigenassay	SVD_pCMs_only3CT	NoPrepr	SVD	11009	NCT-NT2_T400	F	NCT
Drug	T400_NCT	NCT	Cell_line.NT2_T400	Plate.99	AAGAB	-2	-0.0011192758404672	pearson	1	Ttest_pvalue	Coefficient_of_eigenassay	SVD_pCMs_only3CT	NoPrepr	SVD	13018	NCT-NT2_T400	F	NCT
Drug	T400_NCT	NCT	Cell_line.NT2_T400	Plate.99	AAK1	-2	0.112432073916084	pearson	1	Ttest_pvalue	Coefficient_of_eigenassay	SVD_pCMs_only3CT	NoPrepr	SVD	9181	NCT-NT2_T400	F	NCT
Drug	T400_NCT	NCT	Cell_line.NT2_T400	Plate.99	AAMDC	-2	-0.626219833034487	pearson	1	Ttest_pvalue	Coefficient_of_eigenassay	SVD_pCMs_only3CT	NoPrepr	SVD	1667	NCT-NT2_T400	F	NCT
Drug	T400_NCT	NCT	Cell_line.NT2_T400	Plate.99	AAMP	-2	-0.174676875153149	pearson	1	Ttest_pvalue	Coefficient_of_eigenassay	SVD_pCMs_only3CT	NoPrepr	SVD	7539	NCT-NT2_T400	F	NCT
Drug	T400_NCT	NCT	Cell_line.NT2_T400	Plate.99	AAR2	-2	-0.22431772406029	pearson	1	Ttest_pvalue	Coefficient_of_eigenassay	SVD_pCMs_only3CT	NoPrepr	SVD	6381	NCT-NT2_T400	F	NCT
Drug	T400_NCT	NCT	Cell_line.NT2_T400	Plate.99	AARD	-2	-0.011011926369763	pearson	1	Ttest_pvalue	Coefficient_of_eigenassay	SVD_pCMs_only3CT	NoPrepr	SVD	12661	NCT-NT2_T400	F	NCT
Drug	T400_NCT	NCT	Cell_line.NT2_T400	Plate.99	AARS	-2	0.125837648537854	pearson	1	Ttest_pvalue	Coefficient_of_eigenassay	SVD_pCMs_only3CT	NoPrepr	SVD	8774	NCT-NT2_T400	F	NCT
Drug	T400_NCT	NCT	Cell_line.NT2_T400	Plate.99	AARS2	-2	-0.0737911070499721	pearson	1	Ttest_pvalue	Coefficient_of_eigenassay	SVD_pCMs_only3CT	NoPrepr	SVD	10384	NCT-NT2_T400	F	NCT
Drug	T400_NCT	NCT	Cell_line.NT2_T400	Plate.99	AASDH	-2	-0.00813371690857486	pearson	1	Ttest_pvalue	Coefficient_of_eigenassay	SVD_pCMs_only3CT	NoPrepr	SVD	12783	NCT-NT2_T400	F	NCT
Drug	T400_NCT	NCT	Cell_line.NT2_T400	Plate.99	AASDHPPT	-2	0.181100815461354	pearson	1	Ttest_pvalue	Coefficient_of_eigenassay	SVD_pCMs_only3CT	NoPrepr	SVD	7369	NCT-NT2_T400	F	NCT
Drug	T400_NCT	NCT	Cell_line.NT2_T400	Plate.99	AASS	-2	0.237346209153258	pearson	1	Ttest_pvalue	Coefficient_of_eigenassay	SVD_pCMs_only3CT	NoPrepr	SVD	6104	NCT-NT2_T400	F	NCT
Drug	T400_NCT	NCT	Cell_line.NT2_T400	Plate.99	AATK	-2	-0.0493408145085652	pearson	1	Ttest_pvalue	Coefficient_of_eigenassay	SVD_pCMs_only3CT	NoPrepr	SVD	11207	NCT-NT2_T400	F	NCT
Drug	T400_NCT	NCT	Cell_line.NT2_T400	Plate.99	ABAT	-2	0.102306039478551	pearson	1	Ttest_pvalue	Coefficient_of_eigenassay	SVD_pCMs_only3CT	NoPrepr	SVD	9487	NCT-NT2_T400	F	NCT
Drug	T400_NCT	NCT	Cell_line.NT2_T400	Plate.99	ABCA1	-2	1.06042105307597	pearson	1	Ttest_pvalue	Coefficient_of_eigenassay	SVD_pCMs_only3CT	NoPrepr	SVD	450	NCT-NT2_T400	F	NCT
Drug	T400_NCT	NCT	Cell_line.NT2_T400	Plate.99	ABCA10	-2	0	pearson	1	Ttest_pvalue	Coefficient_of_eigenassay	SVD_pCMs_only3CT	NoPrepr	SVD	14179	NCT-NT2_T400	F	NCT
Drug	T400_NCT	NCT	Cell_line.NT2_T400	Plate.99	ABCA12	-2	0	pearson	1	Ttest_pvalue	Coefficient_of_eigenassay	SVD_pCMs_only3CT	NoPrepr	SVD	14179	NCT-NT2_T400	F	NCT
Drug	T400_NCT	NCT	Cell_line.NT2_T400	Plate.99	ABCA13	-2	0	pearson	1	Ttest_pvalue	Coefficient_of_eigenassay	SVD_pCMs_only3CT	NoPrepr	SVD	14179	NCT-NT2_T400	F	NCT
Drug	T400_NCT	NCT	Cell_line.NT2_T400	Plate.99	ABCA2	-2	-0.559380245635657	pearson	1	Ttest_pvalue	Coefficient_of_eigenassay	SVD_pCMs_only3CT	NoPrepr	SVD	2099	NCT-NT2_T400	F	NCT
Drug	T400_NCT	NCT	Cell_line.NT2_T400	Plate.99	ABCA3	-2	-0.439465271128715	pearson	1	Ttest_pvalue	Coefficient_of_eigenassay	SVD_pCMs_only3CT	NoPrepr	SVD	3093	NCT-NT2_T400	F	NCT
Drug	T400_NCT	NCT	Cell_line.NT2_T400	Plate.99	ABCA4	-2	0	pearson	1	Ttest_pvalue	Coefficient_of_eigenassay	SVD_pCMs_only3CT	NoPrepr	SVD	14179	NCT-NT2_T400	F	NCT
Drug	T400_NCT	NCT	Cell_line.NT2_T400	Plate.99	ABCA5	-2	0.0351002579635005	pearson	1	Ttest_pvalue	Coefficient_of_eigenassay	SVD_pCMs_only3CT	NoPrepr	SVD	11713	NCT-NT2_T400	F	NCT
Drug	T400_NCT	NCT	Cell_line.NT2_T400	Plate.99	ABCA6	-2	0	pearson	1	Ttest_pvalue	Coefficient_of_eigenassay	SVD_pCMs_only3CT	NoPrepr	SVD	14179	NCT-NT2_T400	F	NCT
Drug	T400_NCT	NCT	Cell_line.NT2_T400	Plate.99	ABCA7	-2	-1.18565823287637	pearson	1	Ttest_pvalue	Coefficient_of_eigenassay	SVD_pCMs_only3CT	NoPrepr	SVD	316	NCT-NT2_T400	F	NCT
Drug	T400_NCT	NCT	Cell_line.NT2_T400	Plate.99	ABCA8	-2	0.201813970418762	pearson	1	Ttest_pvalue	Coefficient_of_eigenassay	SVD_pCMs_only3CT	NoPrepr	SVD	6885	NCT-NT2_T400	F	NCT
Drug	T400_NCT	NCT	Cell_line.NT2_T400	Plate.99	ABCA9	-2	-0.186285260293794	pearson	1	Ttest_pvalue	Coefficient_of_eigenassay	SVD_pCMs_only3CT	NoPrepr	SVD	7238	NCT-NT2_T400	F	NCT
Drug	T400_NCT	NCT	Cell_line.NT2_T400	Plate.99	ABCB1	-2	0	pearson	1	Ttest_pvalue	Coefficient_of_eigenassay	SVD_pCMs_only3CT	NoPrepr	SVD	14179	NCT-NT2_T400	F	NCT
Drug	T400_NCT	NCT	Cell_line.NT2_T400	Plate.99	ABCB10	-2	0.210075934961496	pearson	1	Ttest_pvalue	Coefficient_of_eigenassay	SVD_pCMs_only3CT	NoPrepr	SVD	6671	NCT-NT2_T400	F	NCT
Drug	T400_NCT	NCT	Cell_line.NT2_T400	Plate.99	ABCB4	-2	-0.105831999116604	pearson	1	Ttest_pvalue	Coefficient_of_eigenassay	SVD_pCMs_only3CT	NoPrepr	SVD	9390	NCT-NT2_T400	F	NCT
Drug	T400_NCT	NCT	Cell_line.NT2_T400	Plate.99	ABCB6	-2	-0.889525313963009	pearson	1	Ttest_pvalue	Coefficient_of_eigenassay	SVD_pCMs_only3CT	NoPrepr	SVD	735	NCT-NT2_T400	F	NCT
Drug	T400_NCT	NCT	Cell_line.NT2_T400	Plate.99	ABCB7	-2	-0.0768573407612674	pearson	1	Ttest_pvalue	Coefficient_of_eigenassay	SVD_pCMs_only3CT	NoPrepr	SVD	10289	NCT-NT2_T400	F	NCT
Drug	T400_NCT	NCT	Cell_line.NT2_T400	Plate.99	ABCB8	-2	-0.378104848077977	pearson	1	Ttest_pvalue	Coefficient_of_eigenassay	SVD_pCMs_only3CT	NoPrepr	SVD	3819	NCT-NT2_T400	F	NCT
Drug	T400_NCT	NCT	Cell_line.NT2_T400	Plate.99	ABCB9	-2	0.188518226803424	pearson	1	Ttest_pvalue	Coefficient_of_eigenassay	SVD_pCMs_only3CT	NoPrepr	SVD	7187	NCT-NT2_T400	F	NCT
Drug	T400_NCT	NCT	Cell_line.NT2_T400	Plate.99	ABCC1	-2	-0.08317236942891	pearson	1	Ttest_pvalue	Coefficient_of_eigenassay	SVD_pCMs_only3CT	NoPrepr	SVD	10084	NCT-NT2_T400	F	NCT
Drug	T400_NCT	NCT	Cell_line.NT2_T400	Plate.99	ABCC10	-2	0.19454033116046	pearson	1	Ttest_pvalue	Coefficient_of_eigenassay	SVD_pCMs_only3CT	NoPrepr	SVD	7046	NCT-NT2_T400	F	NCT
Drug	T400_NCT	NCT	Cell_line.NT2_T400	Plate.99	ABCC11	-2	0	pearson	1	Ttest_pvalue	Coefficient_of_eigenassay	SVD_pCMs_only3CT	NoPrepr	SVD	14179	NCT-NT2_T400	F	NCT
Drug	T400_NCT	NCT	Cell_line.NT2_T400	Plate.99	ABCC2	-2	0	pearson	1	Ttest_pvalue	Coefficient_of_eigenassay	SVD_pCMs_only3CT	NoPrepr	SVD	14179	NCT-NT2_T400	F	NCT
Drug	T400_NCT	NCT	Cell_line.NT2_T400	Plate.99	ABCC3	-2	0	pearson	1	Ttest_pvalue	Coefficient_of_eigenassay	SVD_pCMs_only3CT	NoPrepr	SVD	14179	NCT-NT2_T400	F	NCT
Drug	T400_NCT	NCT	Cell_line.NT2_T400	Plate.99	ABCC4	-2	0.179612657432656	pearson	1	Ttest_pvalue	Coefficient_of_eigenassay	SVD_pCMs_only3CT	NoPrepr	SVD	7409	NCT-NT2_T400	F	NCT
Drug	T400_NCT	NCT	Cell_line.NT2_T400	Plate.99	ABCC5	-2	-0.0812178199547614	pearson	1	Ttest_pvalue	Coefficient_of_eigenassay	SVD_pCMs_only3CT	NoPrepr	SVD	10136	NCT-NT2_T400	F	NCT
Drug	T400_NCT	NCT	Cell_line.NT2_T400	Plate.99	ABCC6	-2	0	pearson	1	Ttest_pvalue	Coefficient_of_eigenassay	SVD_pCMs_only3CT	NoPrepr	SVD	14179	NCT-NT2_T400	F	NCT
Drug	T400_NCT	NCT	Cell_line.NT2_T400	Plate.99	ABCC8	-2	0.14514868183814	pearson	1	Ttest_pvalue	Coefficient_of_eigenassay	SVD_pCMs_only3CT	NoPrepr	SVD	8288	NCT-NT2_T400	F	NCT
Drug	T400_NCT	NCT	Cell_line.NT2_T400	Plate.99	ABCC9	-2	0.143304630770053	pearson	1	Ttest_pvalue	Coefficient_of_eigenassay	SVD_pCMs_only3CT	NoPrepr	SVD	8336	NCT-NT2_T400	F	NCT
Drug	T400_NCT	NCT	Cell_line.NT2_T400	Plate.99	ABCD1	-2	-0.647637956813457	pearson	1	Ttest_pvalue	Coefficient_of_eigenassay	SVD_pCMs_only3CT	NoPrepr	SVD	1540	NCT-NT2_T400	F	NCT
Drug	T400_NCT	NCT	Cell_line.NT2_T400	Plate.99	ABCD2	-2	0	pearson	1	Ttest_pvalue	Coefficient_of_eigenassay	SVD_pCMs_only3CT	NoPrepr	SVD	14179	NCT-NT2_T400	F	NCT
Drug	T400_NCT	NCT	Cell_line.NT2_T400	Plate.99	ABCD3	-2	0.594152890301225	pearson	1	Ttest_pvalue	Coefficient_of_eigenassay	SVD_pCMs_only3CT	NoPrepr	SVD	1871	NCT-NT2_T400	F	NCT
Drug	T400_NCT	NCT	Cell_line.NT2_T400	Plate.99	ABCD4	-2	-0.106037630710586	pearson	1	Ttest_pvalue	Coefficient_of_eigenassay	SVD_pCMs_only3CT	NoPrepr	SVD	9385	NCT-NT2_T400	F	NCT
Drug	T400_NCT	NCT	Cell_line.NT2_T400	Plate.99	ABCE1	-2	0.23437753827862	pearson	1	Ttest_pvalue	Coefficient_of_eigenassay	SVD_pCMs_only3CT	NoPrepr	SVD	6167	NCT-NT2_T400	F	NCT
Drug	T400_NCT	NCT	Cell_line.NT2_T400	Plate.99	ABCF2	-2	-0.0260770657682172	pearson	1	Ttest_pvalue	Coefficient_of_eigenassay	SVD_pCMs_only3CT	NoPrepr	SVD	12054	NCT-NT2_T400	F	NCT
Drug	T400_NCT	NCT	Cell_line.NT2_T400	Plate.99	ABCF3	-2	-0.154622908085922	pearson	1	Ttest_pvalue	Coefficient_of_eigenassay	SVD_pCMs_only3CT	NoPrepr	SVD	8029	NCT-NT2_T400	F	NCT
Drug	T400_NCT	NCT	Cell_line.NT2_T400	Plate.99	ABCG1	-2	0.195748559452303	pearson	1	Ttest_pvalue	Coefficient_of_eigenassay	SVD_pCMs_only3CT	NoPrepr	SVD	7018	NCT-NT2_T400	F	NCT
Drug	T400_NCT	NCT	Cell_line.NT2_T400	Plate.99	ABCG2	-2	0	pearson	1	Ttest_pvalue	Coefficient_of_eigenassay	SVD_pCMs_only3CT	NoPrepr	SVD	14179	NCT-NT2_T400	F	NCT
Drug	T400_NCT	NCT	Cell_line.NT2_T400	Plate.99	ABCG4	-2	-0.223259186266441	pearson	1	Ttest_pvalue	Coefficient_of_eigenassay	SVD_pCMs_only3CT	NoPrepr	SVD	6403	NCT-NT2_T400	F	NCT
Drug	T400_NCT	NCT	Cell_line.NT2_T400	Plate.99	ABCG5	-2	0	pearson	1	Ttest_pvalue	Coefficient_of_eigenassay	SVD_pCMs_only3CT	NoPrepr	SVD	14179	NCT-NT2_T400	F	NCT
Drug	T400_NCT	NCT	Cell_line.NT2_T400	Plate.99	ABHD1	-2	0	pearson	1	Ttest_pvalue	Coefficient_of_eigenassay	SVD_pCMs_only3CT	NoPrepr	SVD	14179	NCT-NT2_T400	F	NCT
Drug	T400_NCT	NCT	Cell_line.NT2_T400	Plate.99	ABHD10	-2	-0.478951257921135	pearson	1	Ttest_pvalue	Coefficient_of_eigenassay	SVD_pCMs_only3CT	NoPrepr	SVD	2709	NCT-NT2_T400	F	NCT
Drug	T400_NCT	NCT	Cell_line.NT2_T400	Plate.99	ABHD11	-2	-1.12526152551865	pearson	1	Ttest_pvalue	Coefficient_of_eigenassay	SVD_pCMs_only3CT	NoPrepr	SVD	381	NCT-NT2_T400	F	NCT
Drug	T400_NCT	NCT	Cell_line.NT2_T400	Plate.99	ABHD12	-2	-0.368653103626036	pearson	1	Ttest_pvalue	Coefficient_of_eigenassay	SVD_pCMs_only3CT	NoPrepr	SVD	3934	NCT-NT2_T400	F	NCT
Drug	T400_NCT	NCT	Cell_line.NT2_T400	Plate.99	ABHD12B	-2	0	pearson	1	Ttest_pvalue	Coefficient_of_eigenassay	SVD_pCMs_only3CT	NoPrepr	SVD	14179	NCT-NT2_T400	F	NCT
Drug	T400_NCT	NCT	Cell_line.NT2_T400	Plate.99	ABHD13	-2	0.135948909155752	pearson	1	Ttest_pvalue	Coefficient_of_eigenassay	SVD_pCMs_only3CT	NoPrepr	SVD	8522	NCT-NT2_T400	F	NCT
Drug	T400_NCT	NCT	Cell_line.NT2_T400	Plate.99	ABHD14A	-2	-0.800031130621983	pearson	1	Ttest_pvalue	Coefficient_of_eigenassay	SVD_pCMs_only3CT	NoPrepr	SVD	946	NCT-NT2_T400	F	NCT
Drug	T400_NCT	NCT	Cell_line.NT2_T400	Plate.99	ABHD14B	-2	-0.836060986229064	pearson	1	Ttest_pvalue	Coefficient_of_eigenassay	SVD_pCMs_only3CT	NoPrepr	SVD	852	NCT-NT2_T400	F	NCT
Drug	T400_NCT	NCT	Cell_line.NT2_T400	Plate.99	ABHD15	-2	0.0171090641096495	pearson	1	Ttest_pvalue	Coefficient_of_eigenassay	SVD_pCMs_only3CT	NoPrepr	SVD	12416	NCT-NT2_T400	F	NCT
Drug	T400_NCT	NCT	Cell_line.NT2_T400	Plate.99	ABHD16B	-2	-0.450787409427262	pearson	1	Ttest_pvalue	Coefficient_of_eigenassay	SVD_pCMs_only3CT	NoPrepr	SVD	2962	NCT-NT2_T400	F	NCT
Drug	T400_NCT	NCT	Cell_line.NT2_T400	Plate.99	ABHD17A	-2	-0.668357640341049	pearson	1	Ttest_pvalue	Coefficient_of_eigenassay	SVD_pCMs_only3CT	NoPrepr	SVD	1441	NCT-NT2_T400	F	NCT
Drug	T400_NCT	NCT	Cell_line.NT2_T400	Plate.99	ABHD17B	-2	0.213762225745915	pearson	1	Ttest_pvalue	Coefficient_of_eigenassay	SVD_pCMs_only3CT	NoPrepr	SVD	6602	NCT-NT2_T400	F	NCT
Drug	T400_NCT	NCT	Cell_line.NT2_T400	Plate.99	ABHD17C	-2	0.0112453506987176	pearson	1	Ttest_pvalue	Coefficient_of_eigenassay	SVD_pCMs_only3CT	NoPrepr	SVD	12647	NCT-NT2_T400	F	NCT
Drug	T400_NCT	NCT	Cell_line.NT2_T400	Plate.99	ABHD18	-2	0.0369716209983937	pearson	1	Ttest_pvalue	Coefficient_of_eigenassay	SVD_pCMs_only3CT	NoPrepr	SVD	11652	NCT-NT2_T400	F	NCT
Drug	T400_NCT	NCT	Cell_line.NT2_T400	Plate.99	ABHD2	-2	0.0609960389059773	pearson	1	Ttest_pvalue	Coefficient_of_eigenassay	SVD_pCMs_only3CT	NoPrepr	SVD	10828	NCT-NT2_T400	F	NCT
Drug	T400_NCT	NCT	Cell_line.NT2_T400	Plate.99	ABHD3	-2	-0.210524346786549	pearson	1	Ttest_pvalue	Coefficient_of_eigenassay	SVD_pCMs_only3CT	NoPrepr	SVD	6662	NCT-NT2_T400	F	NCT
Drug	T400_NCT	NCT	Cell_line.NT2_T400	Plate.99	ABHD4	-2	0.00210661960696422	pearson	1	Ttest_pvalue	Coefficient_of_eigenassay	SVD_pCMs_only3CT	NoPrepr	SVD	12994	NCT-NT2_T400	F	NCT
Drug	T400_NCT	NCT	Cell_line.NT2_T400	Plate.99	ABHD5	-2	-0.123989761296431	pearson	1	Ttest_pvalue	Coefficient_of_eigenassay	SVD_pCMs_only3CT	NoPrepr	SVD	8835	NCT-NT2_T400	F	NCT
Drug	T400_NCT	NCT	Cell_line.NT2_T400	Plate.99	ABHD6	-2	0.0203000656676005	pearson	1	Ttest_pvalue	Coefficient_of_eigenassay	SVD_pCMs_only3CT	NoPrepr	SVD	12286	NCT-NT2_T400	F	NCT
Drug	T400_NCT	NCT	Cell_line.NT2_T400	Plate.99	ABHD8	-2	-0.153040492260818	pearson	1	Ttest_pvalue	Coefficient_of_eigenassay	SVD_pCMs_only3CT	NoPrepr	SVD	8075	NCT-NT2_T400	F	NCT
Drug	T400_NCT	NCT	Cell_line.NT2_T400	Plate.99	ABI1	-2	0.149017350022134	pearson	1	Ttest_pvalue	Coefficient_of_eigenassay	SVD_pCMs_only3CT	NoPrepr	SVD	8185	NCT-NT2_T400	F	NCT
Drug	T400_NCT	NCT	Cell_line.NT2_T400	Plate.99	ABI2	-2	0.114880563719972	pearson	1	Ttest_pvalue	Coefficient_of_eigenassay	SVD_pCMs_only3CT	NoPrepr	SVD	9112	NCT-NT2_T400	F	NCT
Drug	T400_NCT	NCT	Cell_line.NT2_T400	Plate.99	ABI3BP	-2	0.0824216563103212	pearson	1	Ttest_pvalue	Coefficient_of_eigenassay	SVD_pCMs_only3CT	NoPrepr	SVD	10101	NCT-NT2_T400	F	NCT
Drug	T400_NCT	NCT	Cell_line.NT2_T400	Plate.99	ABL1	-2	0.206270761463495	pearson	1	Ttest_pvalue	Coefficient_of_eigenassay	SVD_pCMs_only3CT	NoPrepr	SVD	6771	NCT-NT2_T400	F	NCT
Drug	T400_NCT	NCT	Cell_line.NT2_T400	Plate.99	ABL2	-2	0.383851497835699	pearson	1	Ttest_pvalue	Coefficient_of_eigenassay	SVD_pCMs_only3CT	NoPrepr	SVD	3735	NCT-NT2_T400	F	NCT
Drug	T400_NCT	NCT	Cell_line.NT2_T400	Plate.99	ABLIM1	-2	0.239083022808531	pearson	1	Ttest_pvalue	Coefficient_of_eigenassay	SVD_pCMs_only3CT	NoPrepr	SVD	6077	NCT-NT2_T400	F	NCT
Drug	T400_NCT	NCT	Cell_line.NT2_T400	Plate.99	ABLIM2	-2	-0.419246282865354	pearson	1	Ttest_pvalue	Coefficient_of_eigenassay	SVD_pCMs_only3CT	NoPrepr	SVD	3325	NCT-NT2_T400	F	NCT
Drug	T400_NCT	NCT	Cell_line.NT2_T400	Plate.99	ABLIM3	-2	0.120267954483209	pearson	1	Ttest_pvalue	Coefficient_of_eigenassay	SVD_pCMs_only3CT	NoPrepr	SVD	8959	NCT-NT2_T400	F	NCT
Drug	T400_NCT	NCT	Cell_line.NT2_T400	Plate.99	ABO	-2	0	pearson	1	Ttest_pvalue	Coefficient_of_eigenassay	SVD_pCMs_only3CT	NoPrepr	SVD	14179	NCT-NT2_T400	F	NCT
Drug	T400_NCT	NCT	Cell_line.NT2_T400	Plate.99	ABR	-2	0	pearson	1	Ttest_pvalue	Coefficient_of_eigenassay	SVD_pCMs_only3CT	NoPrepr	SVD	14179	NCT-NT2_T400	F	NCT
Drug	T400_NCT	NCT	Cell_line.NT2_T400	Plate.99	ABRA	-2	0	pearson	1	Ttest_pvalue	Coefficient_of_eigenassay	SVD_pCMs_only3CT	NoPrepr	SVD	14179	NCT-NT2_T400	F	NCT
Drug	T400_NCT	NCT	Cell_line.NT2_T400	Plate.99	ABRACL	-2	-0.036868771464882	pearson	1	Ttest_pvalue	Coefficient_of_eigenassay	SVD_pCMs_only3CT	NoPrepr	SVD	11657	NCT-NT2_T400	F	NCT
Drug	T400_NCT	NCT	Cell_line.NT2_T400	Plate.99	ABRAXAS1	-2	0.210531653158364	pearson	1	Ttest_pvalue	Coefficient_of_eigenassay	SVD_pCMs_only3CT	NoPrepr	SVD	6661	NCT-NT2_T400	F	NCT
Drug	T400_NCT	NCT	Cell_line.NT2_T400	Plate.99	ABRAXAS2	-2	0.106156962596273	pearson	1	Ttest_pvalue	Coefficient_of_eigenassay	SVD_pCMs_only3CT	NoPrepr	SVD	9383	NCT-NT2_T400	F	NCT
Drug	T400_NCT	NCT	Cell_line.NT2_T400	Plate.99	ABT1	-2	-0.185143995805884	pearson	1	Ttest_pvalue	Coefficient_of_eigenassay	SVD_pCMs_only3CT	NoPrepr	SVD	7264	NCT-NT2_T400	F	NCT
Drug	T400_NCT	NCT	Cell_line.NT2_T400	Plate.99	ABTB1	-2	-0.851747103273361	pearson	1	Ttest_pvalue	Coefficient_of_eigenassay	SVD_pCMs_only3CT	NoPrepr	SVD	820	NCT-NT2_T400	F	NCT
Drug	T400_NCT	NCT	Cell_line.NT2_T400	Plate.99	ABTB2	-2	-0.142850658008312	pearson	1	Ttest_pvalue	Coefficient_of_eigenassay	SVD_pCMs_only3CT	NoPrepr	SVD	8345	NCT-NT2_T400	F	NCT
Drug	T400_NCT	NCT	Cell_line.NT2_T400	Plate.99	ACAA1	-2	-0.134439892657826	pearson	1	Ttest_pvalue	Coefficient_of_eigenassay	SVD_pCMs_only3CT	NoPrepr	SVD	8559	NCT-NT2_T400	F	NCT
Drug	T400_NCT	NCT	Cell_line.NT2_T400	Plate.99	ACAA2	-2	-0.0154591640889091	pearson	1	Ttest_pvalue	Coefficient_of_eigenassay	SVD_pCMs_only3CT	NoPrepr	SVD	12479	NCT-NT2_T400	F	NCT
Drug	T400_NCT	NCT	Cell_line.NT2_T400	Plate.99	ACACA	-2	0	pearson	1	Ttest_pvalue	Coefficient_of_eigenassay	SVD_pCMs_only3CT	NoPrepr	SVD	14179	NCT-NT2_T400	F	NCT
Drug	T400_NCT	NCT	Cell_line.NT2_T400	Plate.99	ACACB	-2	-0.0429212288454245	pearson	1	Ttest_pvalue	Coefficient_of_eigenassay	SVD_pCMs_only3CT	NoPrepr	SVD	11410	NCT-NT2_T400	F	NCT
Drug	T400_NCT	NCT	Cell_line.NT2_T400	Plate.99	ACAD10	-2	-0.0613050729261564	pearson	1	Ttest_pvalue	Coefficient_of_eigenassay	SVD_pCMs_only3CT	NoPrepr	SVD	10817	NCT-NT2_T400	F	NCT
Drug	T400_NCT	NCT	Cell_line.NT2_T400	Plate.99	ACAD8	-2	0.0167213267114274	pearson	1	Ttest_pvalue	Coefficient_of_eigenassay	SVD_pCMs_only3CT	NoPrepr	SVD	12435	NCT-NT2_T400	F	NCT
Drug	T400_NCT	NCT	Cell_line.NT2_T400	Plate.99	ACAD9	-2	0.0947858187769576	pearson	1	Ttest_pvalue	Coefficient_of_eigenassay	SVD_pCMs_only3CT	NoPrepr	SVD	9737	NCT-NT2_T400	F	NCT
Drug	T400_NCT	NCT	Cell_line.NT2_T400	Plate.99	ACADL	-2	0.390252862047592	pearson	1	Ttest_pvalue	Coefficient_of_eigenassay	SVD_pCMs_only3CT	NoPrepr	SVD	3665	NCT-NT2_T400	F	NCT
Drug	T400_NCT	NCT	Cell_line.NT2_T400	Plate.99	ACADM	-2	0.20120863542817	pearson	1	Ttest_pvalue	Coefficient_of_eigenassay	SVD_pCMs_only3CT	NoPrepr	SVD	6895	NCT-NT2_T400	F	NCT
Drug	T400_NCT	NCT	Cell_line.NT2_T400	Plate.99	ACADS	-2	-1.12045535601418	pearson	1	Ttest_pvalue	Coefficient_of_eigenassay	SVD_pCMs_only3CT	NoPrepr	SVD	390	NCT-NT2_T400	F	NCT
Drug	T400_NCT	NCT	Cell_line.NT2_T400	Plate.99	ACADSB	-2	-0.0469498426987723	pearson	1	Ttest_pvalue	Coefficient_of_eigenassay	SVD_pCMs_only3CT	NoPrepr	SVD	11293	NCT-NT2_T400	F	NCT
Drug	T400_NCT	NCT	Cell_line.NT2_T400	Plate.99	ACADVL	-2	-0.583798017216442	pearson	1	Ttest_pvalue	Coefficient_of_eigenassay	SVD_pCMs_only3CT	NoPrepr	SVD	1933	NCT-NT2_T400	F	NCT
Drug	T400_NCT	NCT	Cell_line.NT2_T400	Plate.99	ACAN	-2	-0.441473161381378	pearson	1	Ttest_pvalue	Coefficient_of_eigenassay	SVD_pCMs_only3CT	NoPrepr	SVD	3066	NCT-NT2_T400	F	NCT
Drug	T400_NCT	NCT	Cell_line.NT2_T400	Plate.99	ACAP1	-2	-0.240813633937545	pearson	1	Ttest_pvalue	Coefficient_of_eigenassay	SVD_pCMs_only3CT	NoPrepr	SVD	6044	NCT-NT2_T400	F	NCT
Drug	T400_NCT	NCT	Cell_line.NT2_T400	Plate.99	ACAP2	-2	0.400654960812512	pearson	1	Ttest_pvalue	Coefficient_of_eigenassay	SVD_pCMs_only3CT	NoPrepr	SVD	3548	NCT-NT2_T400	F	NCT
Drug	T400_NCT	NCT	Cell_line.NT2_T400	Plate.99	ACAP3	-2	-0.648656178623739	pearson	1	Ttest_pvalue	Coefficient_of_eigenassay	SVD_pCMs_only3CT	NoPrepr	SVD	1535	NCT-NT2_T400	F	NCT
Drug	T400_NCT	NCT	Cell_line.NT2_T400	Plate.99	ACAT1	-2	-0.106900655452679	pearson	1	Ttest_pvalue	Coefficient_of_eigenassay	SVD_pCMs_only3CT	NoPrepr	SVD	9355	NCT-NT2_T400	F	NCT
Drug	T400_NCT	NCT	Cell_line.NT2_T400	Plate.99	ACAT2	-2	-0.309319115382096	pearson	1	Ttest_pvalue	Coefficient_of_eigenassay	SVD_pCMs_only3CT	NoPrepr	SVD	4778	NCT-NT2_T400	F	NCT
Drug	T400_NCT	NCT	Cell_line.NT2_T400	Plate.99	ACBD3	-2	0.57022991815038	pearson	1	Ttest_pvalue	Coefficient_of_eigenassay	SVD_pCMs_only3CT	NoPrepr	SVD	2023	NCT-NT2_T400	F	NCT
Drug	T400_NCT	NCT	Cell_line.NT2_T400	Plate.99	ACBD4	-2	-0.888100299001017	pearson	1	Ttest_pvalue	Coefficient_of_eigenassay	SVD_pCMs_only3CT	NoPrepr	SVD	739	NCT-NT2_T400	F	NCT
Drug	T400_NCT	NCT	Cell_line.NT2_T400	Plate.99	ACBD5	-2	0.5166575259922	pearson	1	Ttest_pvalue	Coefficient_of_eigenassay	SVD_pCMs_only3CT	NoPrepr	SVD	2387	NCT-NT2_T400	F	NCT
Drug	T400_NCT	NCT	Cell_line.NT2_T400	Plate.99	ACBD6	-2	-0.206952772732273	pearson	1	Ttest_pvalue	Coefficient_of_eigenassay	SVD_pCMs_only3CT	NoPrepr	SVD	6756	NCT-NT2_T400	F	NCT
Drug	T400_NCT	NCT	Cell_line.NT2_T400	Plate.99	ACBD7	-2	-0.251547001179956	pearson	1	Ttest_pvalue	Coefficient_of_eigenassay	SVD_pCMs_only3CT	NoPrepr	SVD	5818	NCT-NT2_T400	F	NCT
Drug	T400_NCT	NCT	Cell_line.NT2_T400	Plate.99	ACCS	-2	-0.139293240396824	pearson	1	Ttest_pvalue	Coefficient_of_eigenassay	SVD_pCMs_only3CT	NoPrepr	SVD	8433	NCT-NT2_T400	F	NCT
Drug	T400_NCT	NCT	Cell_line.NT2_T400	Plate.99	ACD	-2	-0.374268558195013	pearson	1	Ttest_pvalue	Coefficient_of_eigenassay	SVD_pCMs_only3CT	NoPrepr	SVD	3857	NCT-NT2_T400	F	NCT
Drug	T400_NCT	NCT	Cell_line.NT2_T400	Plate.99	ACE	-2	0.055113337993939	pearson	1	Ttest_pvalue	Coefficient_of_eigenassay	SVD_pCMs_only3CT	NoPrepr	SVD	11024	NCT-NT2_T400	F	NCT
Drug	T400_NCT	NCT	Cell_line.NT2_T400	Plate.99	ACE2	-2	-0.231726492897696	pearson	1	Ttest_pvalue	Coefficient_of_eigenassay	SVD_pCMs_only3CT	NoPrepr	SVD	6226	NCT-NT2_T400	F	NCT
Drug	T400_NCT	NCT	Cell_line.NT2_T400	Plate.99	ACER2	-2	-0.193398506663036	pearson	1	Ttest_pvalue	Coefficient_of_eigenassay	SVD_pCMs_only3CT	NoPrepr	SVD	7075	NCT-NT2_T400	F	NCT
Drug	T400_NCT	NCT	Cell_line.NT2_T400	Plate.99	ACER3	-2	-0.0127005575588449	pearson	1	Ttest_pvalue	Coefficient_of_eigenassay	SVD_pCMs_only3CT	NoPrepr	SVD	12593	NCT-NT2_T400	F	NCT
Drug	T400_NCT	NCT	Cell_line.NT2_T400	Plate.99	ACHE	-2	-0.630409795209315	pearson	1	Ttest_pvalue	Coefficient_of_eigenassay	SVD_pCMs_only3CT	NoPrepr	SVD	1641	NCT-NT2_T400	F	NCT
Drug	T400_NCT	NCT	Cell_line.NT2_T400	Plate.99	ACIN1	-2	0.119221797342269	pearson	1	Ttest_pvalue	Coefficient_of_eigenassay	SVD_pCMs_only3CT	NoPrepr	SVD	8987	NCT-NT2_T400	F	NCT
Drug	T400_NCT	NCT	Cell_line.NT2_T400	Plate.99	ACKR1	-2	0.300430183893779	pearson	1	Ttest_pvalue	Coefficient_of_eigenassay	SVD_pCMs_only3CT	NoPrepr	SVD	4932	NCT-NT2_T400	F	NCT
Drug	T400_NCT	NCT	Cell_line.NT2_T400	Plate.99	ACKR2	-2	0	pearson	1	Ttest_pvalue	Coefficient_of_eigenassay	SVD_pCMs_only3CT	NoPrepr	SVD	14179	NCT-NT2_T400	F	NCT
Drug	T400_NCT	NCT	Cell_line.NT2_T400	Plate.99	ACKR3	-2	0.155501456033379	pearson	1	Ttest_pvalue	Coefficient_of_eigenassay	SVD_pCMs_only3CT	NoPrepr	SVD	8005	NCT-NT2_T400	F	NCT
Drug	T400_NCT	NCT	Cell_line.NT2_T400	Plate.99	ACKR4	-2	0	pearson	1	Ttest_pvalue	Coefficient_of_eigenassay	SVD_pCMs_only3CT	NoPrepr	SVD	14179	NCT-NT2_T400	F	NCT
Drug	T400_NCT	NCT	Cell_line.NT2_T400	Plate.99	ACLY	-2	0.10303023863458	pearson	1	Ttest_pvalue	Coefficient_of_eigenassay	SVD_pCMs_only3CT	NoPrepr	SVD	9468	NCT-NT2_T400	F	NCT
Drug	T400_NCT	NCT	Cell_line.NT2_T400	Plate.99	ACMSD	-2	0	pearson	1	Ttest_pvalue	Coefficient_of_eigenassay	SVD_pCMs_only3CT	NoPrepr	SVD	14179	NCT-NT2_T400	F	NCT
Drug	T400_NCT	NCT	Cell_line.NT2_T400	Plate.99	ACO1	-2	0.0111518727473678	pearson	1	Ttest_pvalue	Coefficient_of_eigenassay	SVD_pCMs_only3CT	NoPrepr	SVD	12651	NCT-NT2_T400	F	NCT
Drug	T400_NCT	NCT	Cell_line.NT2_T400	Plate.99	ACO2	-2	0.113050464076915	pearson	1	Ttest_pvalue	Coefficient_of_eigenassay	SVD_pCMs_only3CT	NoPrepr	SVD	9168	NCT-NT2_T400	F	NCT
Drug	T400_NCT	NCT	Cell_line.NT2_T400	Plate.99	ACOT1	-2	-0.132032028183538	pearson	1	Ttest_pvalue	Coefficient_of_eigenassay	SVD_pCMs_only3CT	NoPrepr	SVD	8616	NCT-NT2_T400	F	NCT
Drug	T400_NCT	NCT	Cell_line.NT2_T400	Plate.99	ACOT11	-2	0.522805033054318	pearson	1	Ttest_pvalue	Coefficient_of_eigenassay	SVD_pCMs_only3CT	NoPrepr	SVD	2348	NCT-NT2_T400	F	NCT
Drug	T400_NCT	NCT	Cell_line.NT2_T400	Plate.99	ACOT12	-2	0	pearson	1	Ttest_pvalue	Coefficient_of_eigenassay	SVD_pCMs_only3CT	NoPrepr	SVD	14179	NCT-NT2_T400	F	NCT
Drug	T400_NCT	NCT	Cell_line.NT2_T400	Plate.99	ACOT13	-2	-0.13170807331905	pearson	1	Ttest_pvalue	Coefficient_of_eigenassay	SVD_pCMs_only3CT	NoPrepr	SVD	8619	NCT-NT2_T400	F	NCT
Drug	T400_NCT	NCT	Cell_line.NT2_T400	Plate.99	ACOT2	-2	0.0770554411593795	pearson	1	Ttest_pvalue	Coefficient_of_eigenassay	SVD_pCMs_only3CT	NoPrepr	SVD	10280	NCT-NT2_T400	F	NCT
Drug	T400_NCT	NCT	Cell_line.NT2_T400	Plate.99	ACOT4	-2	-1.07573739513447	pearson	1	Ttest_pvalue	Coefficient_of_eigenassay	SVD_pCMs_only3CT	NoPrepr	SVD	431	NCT-NT2_T400	F	NCT
Drug	T400_NCT	NCT	Cell_line.NT2_T400	Plate.99	ACOT7	-2	-0.24445769581644	pearson	1	Ttest_pvalue	Coefficient_of_eigenassay	SVD_pCMs_only3CT	NoPrepr	SVD	5975	NCT-NT2_T400	F	NCT
Drug	T400_NCT	NCT	Cell_line.NT2_T400	Plate.99	ACOT8	-2	-0.249053801363338	pearson	1	Ttest_pvalue	Coefficient_of_eigenassay	SVD_pCMs_only3CT	NoPrepr	SVD	5860	NCT-NT2_T400	F	NCT
Drug	T400_NCT	NCT	Cell_line.NT2_T400	Plate.99	ACOT9	-2	-0.307119466819122	pearson	1	Ttest_pvalue	Coefficient_of_eigenassay	SVD_pCMs_only3CT	NoPrepr	SVD	4818	NCT-NT2_T400	F	NCT
Drug	T400_NCT	NCT	Cell_line.NT2_T400	Plate.99	ACOX1	-2	0.061506196483905	pearson	1	Ttest_pvalue	Coefficient_of_eigenassay	SVD_pCMs_only3CT	NoPrepr	SVD	10809	NCT-NT2_T400	F	NCT
Drug	T400_NCT	NCT	Cell_line.NT2_T400	Plate.99	ACOX2	-2	-0.33438019790392	pearson	1	Ttest_pvalue	Coefficient_of_eigenassay	SVD_pCMs_only3CT	NoPrepr	SVD	4413	NCT-NT2_T400	F	NCT
Drug	T400_NCT	NCT	Cell_line.NT2_T400	Plate.99	ACOX3	-2	0.161204792215709	pearson	1	Ttest_pvalue	Coefficient_of_eigenassay	SVD_pCMs_only3CT	NoPrepr	SVD	7852	NCT-NT2_T400	F	NCT
Drug	T400_NCT	NCT	Cell_line.NT2_T400	Plate.99	ACOXL	-2	-0.264551455783581	pearson	1	Ttest_pvalue	Coefficient_of_eigenassay	SVD_pCMs_only3CT	NoPrepr	SVD	5569	NCT-NT2_T400	F	NCT
Drug	T400_NCT	NCT	Cell_line.NT2_T400	Plate.99	ACP1	-2	-0.1374299169474	pearson	1	Ttest_pvalue	Coefficient_of_eigenassay	SVD_pCMs_only3CT	NoPrepr	SVD	8481	NCT-NT2_T400	F	NCT
Drug	T400_NCT	NCT	Cell_line.NT2_T400	Plate.99	ACP2	-2	-0.391849124001641	pearson	1	Ttest_pvalue	Coefficient_of_eigenassay	SVD_pCMs_only3CT	NoPrepr	SVD	3644	NCT-NT2_T400	F	NCT
Drug	T400_NCT	NCT	Cell_line.NT2_T400	Plate.99	ACP4	-2	0	pearson	1	Ttest_pvalue	Coefficient_of_eigenassay	SVD_pCMs_only3CT	NoPrepr	SVD	14179	NCT-NT2_T400	F	NCT
Drug	T400_NCT	NCT	Cell_line.NT2_T400	Plate.99	ACP5	-2	0	pearson	1	Ttest_pvalue	Coefficient_of_eigenassay	SVD_pCMs_only3CT	NoPrepr	SVD	14179	NCT-NT2_T400	F	NCT
Drug	T400_NCT	NCT	Cell_line.NT2_T400	Plate.99	ACP6	-2	-0.269732078384143	pearson	1	Ttest_pvalue	Coefficient_of_eigenassay	SVD_pCMs_only3CT	NoPrepr	SVD	5460	NCT-NT2_T400	F	NCT
Drug	T400_NCT	NCT	Cell_line.NT2_T400	Plate.99	ACPP	-2	0	pearson	1	Ttest_pvalue	Coefficient_of_eigenassay	SVD_pCMs_only3CT	NoPrepr	SVD	14179	NCT-NT2_T400	F	NCT
Drug	T400_NCT	NCT	Cell_line.NT2_T400	Plate.99	ACRBP	-2	0	pearson	1	Ttest_pvalue	Coefficient_of_eigenassay	SVD_pCMs_only3CT	NoPrepr	SVD	14179	NCT-NT2_T400	F	NCT
Drug	T400_NCT	NCT	Cell_line.NT2_T400	Plate.99	ACRV1	-2	0	pearson	1	Ttest_pvalue	Coefficient_of_eigenassay	SVD_pCMs_only3CT	NoPrepr	SVD	14179	NCT-NT2_T400	F	NCT
Drug	T400_NCT	NCT	Cell_line.NT2_T400	Plate.99	ACSBG1	-2	0	pearson	1	Ttest_pvalue	Coefficient_of_eigenassay	SVD_pCMs_only3CT	NoPrepr	SVD	14179	NCT-NT2_T400	F	NCT
Drug	T400_NCT	NCT	Cell_line.NT2_T400	Plate.99	ACSBG2	-2	0	pearson	1	Ttest_pvalue	Coefficient_of_eigenassay	SVD_pCMs_only3CT	NoPrepr	SVD	14179	NCT-NT2_T400	F	NCT
Drug	T400_NCT	NCT	Cell_line.NT2_T400	Plate.99	ACSF2	-2	-0.813760846077992	pearson	1	Ttest_pvalue	Coefficient_of_eigenassay	SVD_pCMs_only3CT	NoPrepr	SVD	913	NCT-NT2_T400	F	NCT
Drug	T400_NCT	NCT	Cell_line.NT2_T400	Plate.99	ACSF3	-2	0.0590309230936703	pearson	1	Ttest_pvalue	Coefficient_of_eigenassay	SVD_pCMs_only3CT	NoPrepr	SVD	10888	NCT-NT2_T400	F	NCT
Drug	T400_NCT	NCT	Cell_line.NT2_T400	Plate.99	ACSL1	-2	0.334775604845437	pearson	1	Ttest_pvalue	Coefficient_of_eigenassay	SVD_pCMs_only3CT	NoPrepr	SVD	4407	NCT-NT2_T400	F	NCT
Drug	T400_NCT	NCT	Cell_line.NT2_T400	Plate.99	ACSL3	-2	0.273702566901619	pearson	1	Ttest_pvalue	Coefficient_of_eigenassay	SVD_pCMs_only3CT	NoPrepr	SVD	5392	NCT-NT2_T400	F	NCT
Drug	T400_NCT	NCT	Cell_line.NT2_T400	Plate.99	ACSL4	-2	0.426188523934059	pearson	1	Ttest_pvalue	Coefficient_of_eigenassay	SVD_pCMs_only3CT	NoPrepr	SVD	3252	NCT-NT2_T400	F	NCT
Drug	T400_NCT	NCT	Cell_line.NT2_T400	Plate.99	ACSL5	-2	0	pearson	1	Ttest_pvalue	Coefficient_of_eigenassay	SVD_pCMs_only3CT	NoPrepr	SVD	14179	NCT-NT2_T400	F	NCT
Drug	T400_NCT	NCT	Cell_line.NT2_T400	Plate.99	ACSL6	-2	0	pearson	1	Ttest_pvalue	Coefficient_of_eigenassay	SVD_pCMs_only3CT	NoPrepr	SVD	14179	NCT-NT2_T400	F	NCT
Drug	T400_NCT	NCT	Cell_line.NT2_T400	Plate.99	ACSM1	-2	0	pearson	1	Ttest_pvalue	Coefficient_of_eigenassay	SVD_pCMs_only3CT	NoPrepr	SVD	14179	NCT-NT2_T400	F	NCT
Drug	T400_NCT	NCT	Cell_line.NT2_T400	Plate.99	ACSM3	-2	0	pearson	1	Ttest_pvalue	Coefficient_of_eigenassay	SVD_pCMs_only3CT	NoPrepr	SVD	14179	NCT-NT2_T400	F	NCT
Drug	T400_NCT	NCT	Cell_line.NT2_T400	Plate.99	ACSM5	-2	0	pearson	1	Ttest_pvalue	Coefficient_of_eigenassay	SVD_pCMs_only3CT	NoPrepr	SVD	14179	NCT-NT2_T400	F	NCT
Drug	T400_NCT	NCT	Cell_line.NT2_T400	Plate.99	ACSM6	-2	0	pearson	1	Ttest_pvalue	Coefficient_of_eigenassay	SVD_pCMs_only3CT	NoPrepr	SVD	14179	NCT-NT2_T400	F	NCT
Drug	T400_NCT	NCT	Cell_line.NT2_T400	Plate.99	ACSS1	-2	-0.607435255463573	pearson	1	Ttest_pvalue	Coefficient_of_eigenassay	SVD_pCMs_only3CT	NoPrepr	SVD	1785	NCT-NT2_T400	F	NCT
Drug	T400_NCT	NCT	Cell_line.NT2_T400	Plate.99	ACSS2	-2	-0.200702048389197	pearson	1	Ttest_pvalue	Coefficient_of_eigenassay	SVD_pCMs_only3CT	NoPrepr	SVD	6906	NCT-NT2_T400	F	NCT
Drug	T400_NCT	NCT	Cell_line.NT2_T400	Plate.99	ACSS3	-2	0.0807877180696065	pearson	1	Ttest_pvalue	Coefficient_of_eigenassay	SVD_pCMs_only3CT	NoPrepr	SVD	10154	NCT-NT2_T400	F	NCT
Drug	T400_NCT	NCT	Cell_line.NT2_T400	Plate.99	ACTA1	-2	-0.401322421898892	pearson	1	Ttest_pvalue	Coefficient_of_eigenassay	SVD_pCMs_only3CT	NoPrepr	SVD	3542	NCT-NT2_T400	F	NCT
Drug	T400_NCT	NCT	Cell_line.NT2_T400	Plate.99	ACTA2	-2	0.413145220119615	pearson	1	Ttest_pvalue	Coefficient_of_eigenassay	SVD_pCMs_only3CT	NoPrepr	SVD	3388	NCT-NT2_T400	F	NCT
Drug	T400_NCT	NCT	Cell_line.NT2_T400	Plate.99	ACTB	-2	-0.309919480581383	pearson	1	Ttest_pvalue	Coefficient_of_eigenassay	SVD_pCMs_only3CT	NoPrepr	SVD	4768	NCT-NT2_T400	F	NCT
Drug	T400_NCT	NCT	Cell_line.NT2_T400	Plate.99	ACTC1	-2	-0.473552358918287	pearson	1	Ttest_pvalue	Coefficient_of_eigenassay	SVD_pCMs_only3CT	NoPrepr	SVD	2754	NCT-NT2_T400	F	NCT
Drug	T400_NCT	NCT	Cell_line.NT2_T400	Plate.99	ACTG1	-2	-0.0424677490698308	pearson	1	Ttest_pvalue	Coefficient_of_eigenassay	SVD_pCMs_only3CT	NoPrepr	SVD	11426	NCT-NT2_T400	F	NCT
Drug	T400_NCT	NCT	Cell_line.NT2_T400	Plate.99	ACTG2	-2	0.130024553290804	pearson	1	Ttest_pvalue	Coefficient_of_eigenassay	SVD_pCMs_only3CT	NoPrepr	SVD	8668	NCT-NT2_T400	F	NCT
Drug	T400_NCT	NCT	Cell_line.NT2_T400	Plate.99	ACTL10	-2	-0.120557824678863	pearson	1	Ttest_pvalue	Coefficient_of_eigenassay	SVD_pCMs_only3CT	NoPrepr	SVD	8950	NCT-NT2_T400	F	NCT
Drug	T400_NCT	NCT	Cell_line.NT2_T400	Plate.99	ACTL6A	-2	0.19501435806568	pearson	1	Ttest_pvalue	Coefficient_of_eigenassay	SVD_pCMs_only3CT	NoPrepr	SVD	7035	NCT-NT2_T400	F	NCT
Drug	T400_NCT	NCT	Cell_line.NT2_T400	Plate.99	ACTL6B	-2	0.0971071297448589	pearson	1	Ttest_pvalue	Coefficient_of_eigenassay	SVD_pCMs_only3CT	NoPrepr	SVD	9649	NCT-NT2_T400	F	NCT
Drug	T400_NCT	NCT	Cell_line.NT2_T400	Plate.99	ACTL8	-2	0	pearson	1	Ttest_pvalue	Coefficient_of_eigenassay	SVD_pCMs_only3CT	NoPrepr	SVD	14179	NCT-NT2_T400	F	NCT
Drug	T400_NCT	NCT	Cell_line.NT2_T400	Plate.99	ACTN1	-2	0.00752710304027793	pearson	1	Ttest_pvalue	Coefficient_of_eigenassay	SVD_pCMs_only3CT	NoPrepr	SVD	12805	NCT-NT2_T400	F	NCT
Drug	T400_NCT	NCT	Cell_line.NT2_T400	Plate.99	ACTN2	-2	-0.130021490632368	pearson	1	Ttest_pvalue	Coefficient_of_eigenassay	SVD_pCMs_only3CT	NoPrepr	SVD	8669	NCT-NT2_T400	F	NCT
Drug	T400_NCT	NCT	Cell_line.NT2_T400	Plate.99	ACTN3	-2	0	pearson	1	Ttest_pvalue	Coefficient_of_eigenassay	SVD_pCMs_only3CT	NoPrepr	SVD	14179	NCT-NT2_T400	F	NCT
Drug	T400_NCT	NCT	Cell_line.NT2_T400	Plate.99	ACTN4	-2	-0.125305153976818	pearson	1	Ttest_pvalue	Coefficient_of_eigenassay	SVD_pCMs_only3CT	NoPrepr	SVD	8790	NCT-NT2_T400	F	NCT
Drug	T400_NCT	NCT	Cell_line.NT2_T400	Plate.99	ACTR10	-2	-0.059741334479328	pearson	1	Ttest_pvalue	Coefficient_of_eigenassay	SVD_pCMs_only3CT	NoPrepr	SVD	10866	NCT-NT2_T400	F	NCT
Drug	T400_NCT	NCT	Cell_line.NT2_T400	Plate.99	ACTR1A	-2	-0.285228708153846	pearson	1	Ttest_pvalue	Coefficient_of_eigenassay	SVD_pCMs_only3CT	NoPrepr	SVD	5189	NCT-NT2_T400	F	NCT
Drug	T400_NCT	NCT	Cell_line.NT2_T400	Plate.99	ACTR1B	-2	-0.502137661723186	pearson	1	Ttest_pvalue	Coefficient_of_eigenassay	SVD_pCMs_only3CT	NoPrepr	SVD	2495	NCT-NT2_T400	F	NCT
Drug	T400_NCT	NCT	Cell_line.NT2_T400	Plate.99	ACTR2	-2	0.155461152960379	pearson	1	Ttest_pvalue	Coefficient_of_eigenassay	SVD_pCMs_only3CT	NoPrepr	SVD	8007	NCT-NT2_T400	F	NCT
Drug	T400_NCT	NCT	Cell_line.NT2_T400	Plate.99	ACTR3	-2	0.262948749517975	pearson	1	Ttest_pvalue	Coefficient_of_eigenassay	SVD_pCMs_only3CT	NoPrepr	SVD	5600	NCT-NT2_T400	F	NCT
Drug	T400_NCT	NCT	Cell_line.NT2_T400	Plate.99	ACTR3B	-2	0.299825010184398	pearson	1	Ttest_pvalue	Coefficient_of_eigenassay	SVD_pCMs_only3CT	NoPrepr	SVD	4945	NCT-NT2_T400	F	NCT
Drug	T400_NCT	NCT	Cell_line.NT2_T400	Plate.99	ACTR3C	-2	0.777057139214931	pearson	1	Ttest_pvalue	Coefficient_of_eigenassay	SVD_pCMs_only3CT	NoPrepr	SVD	1022	NCT-NT2_T400	F	NCT
Drug	T400_NCT	NCT	Cell_line.NT2_T400	Plate.99	ACTR5	-2	-0.221076272437221	pearson	1	Ttest_pvalue	Coefficient_of_eigenassay	SVD_pCMs_only3CT	NoPrepr	SVD	6444	NCT-NT2_T400	F	NCT
Drug	T400_NCT	NCT	Cell_line.NT2_T400	Plate.99	ACTR6	-2	0.108292967069721	pearson	1	Ttest_pvalue	Coefficient_of_eigenassay	SVD_pCMs_only3CT	NoPrepr	SVD	9301	NCT-NT2_T400	F	NCT
Drug	T400_NCT	NCT	Cell_line.NT2_T400	Plate.99	ACTR8	-2	-0.0429807763033366	pearson	1	Ttest_pvalue	Coefficient_of_eigenassay	SVD_pCMs_only3CT	NoPrepr	SVD	11406	NCT-NT2_T400	F	NCT
Drug	T400_NCT	NCT	Cell_line.NT2_T400	Plate.99	ACTRT3	-2	0.208655605774451	pearson	1	Ttest_pvalue	Coefficient_of_eigenassay	SVD_pCMs_only3CT	NoPrepr	SVD	6709	NCT-NT2_T400	F	NCT
Drug	T400_NCT	NCT	Cell_line.NT2_T400	Plate.99	ACVR1	-2	0.355492221093859	pearson	1	Ttest_pvalue	Coefficient_of_eigenassay	SVD_pCMs_only3CT	NoPrepr	SVD	4103	NCT-NT2_T400	F	NCT
Drug	T400_NCT	NCT	Cell_line.NT2_T400	Plate.99	ACVR1B	-2	0.280285691267162	pearson	1	Ttest_pvalue	Coefficient_of_eigenassay	SVD_pCMs_only3CT	NoPrepr	SVD	5284	NCT-NT2_T400	F	NCT
Drug	T400_NCT	NCT	Cell_line.NT2_T400	Plate.99	ACVR1C	-2	0	pearson	1	Ttest_pvalue	Coefficient_of_eigenassay	SVD_pCMs_only3CT	NoPrepr	SVD	14179	NCT-NT2_T400	F	NCT
Drug	T400_NCT	NCT	Cell_line.NT2_T400	Plate.99	ACVR2A	-2	0.230275718986592	pearson	1	Ttest_pvalue	Coefficient_of_eigenassay	SVD_pCMs_only3CT	NoPrepr	SVD	6262	NCT-NT2_T400	F	NCT
Drug	T400_NCT	NCT	Cell_line.NT2_T400	Plate.99	ACVR2B	-2	0.141932752883132	pearson	1	Ttest_pvalue	Coefficient_of_eigenassay	SVD_pCMs_only3CT	NoPrepr	SVD	8363	NCT-NT2_T400	F	NCT
Drug	T400_NCT	NCT	Cell_line.NT2_T400	Plate.99	ACVRL1	-2	0	pearson	1	Ttest_pvalue	Coefficient_of_eigenassay	SVD_pCMs_only3CT	NoPrepr	SVD	14179	NCT-NT2_T400	F	NCT
Drug	T400_NCT	NCT	Cell_line.NT2_T400	Plate.99	ACYP1	-2	-0.164054609406242	pearson	1	Ttest_pvalue	Coefficient_of_eigenassay	SVD_pCMs_only3CT	NoPrepr	SVD	7769	NCT-NT2_T400	F	NCT
Drug	T400_NCT	NCT	Cell_line.NT2_T400	Plate.99	ACYP2	-2	0.123756743170531	pearson	1	Ttest_pvalue	Coefficient_of_eigenassay	SVD_pCMs_only3CT	NoPrepr	SVD	8842	NCT-NT2_T400	F	NCT
Drug	T400_NCT	NCT	Cell_line.NT2_T400	Plate.99	ADA	-2	-0.338579631836804	pearson	1	Ttest_pvalue	Coefficient_of_eigenassay	SVD_pCMs_only3CT	NoPrepr	SVD	4341	NCT-NT2_T400	F	NCT
Drug	T400_NCT	NCT	Cell_line.NT2_T400	Plate.99	ADA2	-2	-0.24678986843447	pearson	1	Ttest_pvalue	Coefficient_of_eigenassay	SVD_pCMs_only3CT	NoPrepr	SVD	5919	NCT-NT2_T400	F	NCT
Drug	T400_NCT	NCT	Cell_line.NT2_T400	Plate.99	ADAL	-2	0.00828794881243987	pearson	1	Ttest_pvalue	Coefficient_of_eigenassay	SVD_pCMs_only3CT	NoPrepr	SVD	12779	NCT-NT2_T400	F	NCT
Drug	T400_NCT	NCT	Cell_line.NT2_T400	Plate.99	ADAM10	-2	0.371829853976391	pearson	1	Ttest_pvalue	Coefficient_of_eigenassay	SVD_pCMs_only3CT	NoPrepr	SVD	3893	NCT-NT2_T400	F	NCT
Drug	T400_NCT	NCT	Cell_line.NT2_T400	Plate.99	ADAM11	-2	-0.650565315427649	pearson	1	Ttest_pvalue	Coefficient_of_eigenassay	SVD_pCMs_only3CT	NoPrepr	SVD	1529	NCT-NT2_T400	F	NCT
Drug	T400_NCT	NCT	Cell_line.NT2_T400	Plate.99	ADAM12	-2	0.335676288581053	pearson	1	Ttest_pvalue	Coefficient_of_eigenassay	SVD_pCMs_only3CT	NoPrepr	SVD	4393	NCT-NT2_T400	F	NCT
Drug	T400_NCT	NCT	Cell_line.NT2_T400	Plate.99	ADAM15	-2	-0.326601178690233	pearson	1	Ttest_pvalue	Coefficient_of_eigenassay	SVD_pCMs_only3CT	NoPrepr	SVD	4505	NCT-NT2_T400	F	NCT
Drug	T400_NCT	NCT	Cell_line.NT2_T400	Plate.99	ADAM17	-2	0.0324381909694795	pearson	1	Ttest_pvalue	Coefficient_of_eigenassay	SVD_pCMs_only3CT	NoPrepr	SVD	11814	NCT-NT2_T400	F	NCT
Drug	T400_NCT	NCT	Cell_line.NT2_T400	Plate.99	ADAM19	-2	0.113044000938065	pearson	1	Ttest_pvalue	Coefficient_of_eigenassay	SVD_pCMs_only3CT	NoPrepr	SVD	9169	NCT-NT2_T400	F	NCT
Drug	T400_NCT	NCT	Cell_line.NT2_T400	Plate.99	ADAM20	-2	1.1457117133262	pearson	1	Ttest_pvalue	Coefficient_of_eigenassay	SVD_pCMs_only3CT	NoPrepr	SVD	356	NCT-NT2_T400	F	NCT
Drug	T400_NCT	NCT	Cell_line.NT2_T400	Plate.99	ADAM21	-2	0	pearson	1	Ttest_pvalue	Coefficient_of_eigenassay	SVD_pCMs_only3CT	NoPrepr	SVD	14179	NCT-NT2_T400	F	NCT
Drug	T400_NCT	NCT	Cell_line.NT2_T400	Plate.99	ADAM22	-2	0.196697468172617	pearson	1	Ttest_pvalue	Coefficient_of_eigenassay	SVD_pCMs_only3CT	NoPrepr	SVD	6997	NCT-NT2_T400	F	NCT
Drug	T400_NCT	NCT	Cell_line.NT2_T400	Plate.99	ADAM23	-2	0.194005894752267	pearson	1	Ttest_pvalue	Coefficient_of_eigenassay	SVD_pCMs_only3CT	NoPrepr	SVD	7063	NCT-NT2_T400	F	NCT
Drug	T400_NCT	NCT	Cell_line.NT2_T400	Plate.99	ADAM28	-2	0	pearson	1	Ttest_pvalue	Coefficient_of_eigenassay	SVD_pCMs_only3CT	NoPrepr	SVD	14179	NCT-NT2_T400	F	NCT
Drug	T400_NCT	NCT	Cell_line.NT2_T400	Plate.99	ADAM33	-2	0	pearson	1	Ttest_pvalue	Coefficient_of_eigenassay	SVD_pCMs_only3CT	NoPrepr	SVD	14179	NCT-NT2_T400	F	NCT
Drug	T400_NCT	NCT	Cell_line.NT2_T400	Plate.99	ADAM8	-2	0.210214106426721	pearson	1	Ttest_pvalue	Coefficient_of_eigenassay	SVD_pCMs_only3CT	NoPrepr	SVD	6669	NCT-NT2_T400	F	NCT
Drug	T400_NCT	NCT	Cell_line.NT2_T400	Plate.99	ADAM9	-2	0.72400874876803	pearson	1	Ttest_pvalue	Coefficient_of_eigenassay	SVD_pCMs_only3CT	NoPrepr	SVD	1210	NCT-NT2_T400	F	NCT
Drug	T400_NCT	NCT	Cell_line.NT2_T400	Plate.99	ADAMTS1	-2	0.678082709511832	pearson	1	Ttest_pvalue	Coefficient_of_eigenassay	SVD_pCMs_only3CT	NoPrepr	SVD	1412	NCT-NT2_T400	F	NCT
Drug	T400_NCT	NCT	Cell_line.NT2_T400	Plate.99	ADAMTS10	-2	-0.180411316193083	pearson	1	Ttest_pvalue	Coefficient_of_eigenassay	SVD_pCMs_only3CT	NoPrepr	SVD	7384	NCT-NT2_T400	F	NCT
Drug	T400_NCT	NCT	Cell_line.NT2_T400	Plate.99	ADAMTS12	-2	-0.0409303375666799	pearson	1	Ttest_pvalue	Coefficient_of_eigenassay	SVD_pCMs_only3CT	NoPrepr	SVD	11500	NCT-NT2_T400	F	NCT
Drug	T400_NCT	NCT	Cell_line.NT2_T400	Plate.99	ADAMTS13	-2	-0.220240367614138	pearson	1	Ttest_pvalue	Coefficient_of_eigenassay	SVD_pCMs_only3CT	NoPrepr	SVD	6462	NCT-NT2_T400	F	NCT
Drug	T400_NCT	NCT	Cell_line.NT2_T400	Plate.99	ADAMTS14	-2	0.151124958154296	pearson	1	Ttest_pvalue	Coefficient_of_eigenassay	SVD_pCMs_only3CT	NoPrepr	SVD	8126	NCT-NT2_T400	F	NCT
Drug	T400_NCT	NCT	Cell_line.NT2_T400	Plate.99	ADAMTS15	-2	0.111016331595232	pearson	1	Ttest_pvalue	Coefficient_of_eigenassay	SVD_pCMs_only3CT	NoPrepr	SVD	9223	NCT-NT2_T400	F	NCT
Drug	T400_NCT	NCT	Cell_line.NT2_T400	Plate.99	ADAMTS16	-2	0.193224069459496	pearson	1	Ttest_pvalue	Coefficient_of_eigenassay	SVD_pCMs_only3CT	NoPrepr	SVD	7078	NCT-NT2_T400	F	NCT
Drug	T400_NCT	NCT	Cell_line.NT2_T400	Plate.99	ADAMTS17	-2	0.380643226427849	pearson	1	Ttest_pvalue	Coefficient_of_eigenassay	SVD_pCMs_only3CT	NoPrepr	SVD	3778	NCT-NT2_T400	F	NCT
Drug	T400_NCT	NCT	Cell_line.NT2_T400	Plate.99	ADAMTS18	-2	0	pearson	1	Ttest_pvalue	Coefficient_of_eigenassay	SVD_pCMs_only3CT	NoPrepr	SVD	14179	NCT-NT2_T400	F	NCT
Drug	T400_NCT	NCT	Cell_line.NT2_T400	Plate.99	ADAMTS19	-2	-0.0137959642770985	pearson	1	Ttest_pvalue	Coefficient_of_eigenassay	SVD_pCMs_only3CT	NoPrepr	SVD	12548	NCT-NT2_T400	F	NCT
Drug	T400_NCT	NCT	Cell_line.NT2_T400	Plate.99	ADAMTS2	-2	-0.0964887315860182	pearson	1	Ttest_pvalue	Coefficient_of_eigenassay	SVD_pCMs_only3CT	NoPrepr	SVD	9680	NCT-NT2_T400	F	NCT
Drug	T400_NCT	NCT	Cell_line.NT2_T400	Plate.99	ADAMTS20	-2	0	pearson	1	Ttest_pvalue	Coefficient_of_eigenassay	SVD_pCMs_only3CT	NoPrepr	SVD	14179	NCT-NT2_T400	F	NCT
Drug	T400_NCT	NCT	Cell_line.NT2_T400	Plate.99	ADAMTS3	-2	0.22159040842796	pearson	1	Ttest_pvalue	Coefficient_of_eigenassay	SVD_pCMs_only3CT	NoPrepr	SVD	6433	NCT-NT2_T400	F	NCT
Drug	T400_NCT	NCT	Cell_line.NT2_T400	Plate.99	ADAMTS4	-2	0	pearson	1	Ttest_pvalue	Coefficient_of_eigenassay	SVD_pCMs_only3CT	NoPrepr	SVD	14179	NCT-NT2_T400	F	NCT
Drug	T400_NCT	NCT	Cell_line.NT2_T400	Plate.99	ADAMTS5	-2	0.652070063818252	pearson	1	Ttest_pvalue	Coefficient_of_eigenassay	SVD_pCMs_only3CT	NoPrepr	SVD	1522	NCT-NT2_T400	F	NCT
Drug	T400_NCT	NCT	Cell_line.NT2_T400	Plate.99	ADAMTS6	-2	0.927512334776538	pearson	1	Ttest_pvalue	Coefficient_of_eigenassay	SVD_pCMs_only3CT	NoPrepr	SVD	659	NCT-NT2_T400	F	NCT
Drug	T400_NCT	NCT	Cell_line.NT2_T400	Plate.99	ADAMTS7	-2	0.204980853948736	pearson	1	Ttest_pvalue	Coefficient_of_eigenassay	SVD_pCMs_only3CT	NoPrepr	SVD	6805	NCT-NT2_T400	F	NCT
Drug	T400_NCT	NCT	Cell_line.NT2_T400	Plate.99	ADAMTS8	-2	-0.559683326998104	pearson	1	Ttest_pvalue	Coefficient_of_eigenassay	SVD_pCMs_only3CT	NoPrepr	SVD	2097	NCT-NT2_T400	F	NCT
Drug	T400_NCT	NCT	Cell_line.NT2_T400	Plate.99	ADAMTS9	-2	0.307293089140929	pearson	1	Ttest_pvalue	Coefficient_of_eigenassay	SVD_pCMs_only3CT	NoPrepr	SVD	4815	NCT-NT2_T400	F	NCT
Drug	T400_NCT	NCT	Cell_line.NT2_T400	Plate.99	ADAMTSL1	-2	0.0860397177889192	pearson	1	Ttest_pvalue	Coefficient_of_eigenassay	SVD_pCMs_only3CT	NoPrepr	SVD	9998	NCT-NT2_T400	F	NCT
Drug	T400_NCT	NCT	Cell_line.NT2_T400	Plate.99	ADAMTSL2	-2	-0.0524481561276756	pearson	1	Ttest_pvalue	Coefficient_of_eigenassay	SVD_pCMs_only3CT	NoPrepr	SVD	11104	NCT-NT2_T400	F	NCT
Drug	T400_NCT	NCT	Cell_line.NT2_T400	Plate.99	ADAMTSL3	-2	0.258870000814936	pearson	1	Ttest_pvalue	Coefficient_of_eigenassay	SVD_pCMs_only3CT	NoPrepr	SVD	5663	NCT-NT2_T400	F	NCT
Drug	T400_NCT	NCT	Cell_line.NT2_T400	Plate.99	ADAMTSL4	-2	-0.388767347916325	pearson	1	Ttest_pvalue	Coefficient_of_eigenassay	SVD_pCMs_only3CT	NoPrepr	SVD	3677	NCT-NT2_T400	F	NCT
Drug	T400_NCT	NCT	Cell_line.NT2_T400	Plate.99	ADAMTSL5	-2	-0.293334055444777	pearson	1	Ttest_pvalue	Coefficient_of_eigenassay	SVD_pCMs_only3CT	NoPrepr	SVD	5052	NCT-NT2_T400	F	NCT
Drug	T400_NCT	NCT	Cell_line.NT2_T400	Plate.99	ADAP1	-2	-0.798877204943491	pearson	1	Ttest_pvalue	Coefficient_of_eigenassay	SVD_pCMs_only3CT	NoPrepr	SVD	948	NCT-NT2_T400	F	NCT
Drug	T400_NCT	NCT	Cell_line.NT2_T400	Plate.99	ADAP2	-2	0	pearson	1	Ttest_pvalue	Coefficient_of_eigenassay	SVD_pCMs_only3CT	NoPrepr	SVD	14179	NCT-NT2_T400	F	NCT
Drug	T400_NCT	NCT	Cell_line.NT2_T400	Plate.99	ADAR	-2	0.0235140512161635	pearson	1	Ttest_pvalue	Coefficient_of_eigenassay	SVD_pCMs_only3CT	NoPrepr	SVD	12142	NCT-NT2_T400	F	NCT
Drug	T400_NCT	NCT	Cell_line.NT2_T400	Plate.99	ADARB1	-2	-0.0231402751400666	pearson	1	Ttest_pvalue	Coefficient_of_eigenassay	SVD_pCMs_only3CT	NoPrepr	SVD	12156	NCT-NT2_T400	F	NCT
Drug	T400_NCT	NCT	Cell_line.NT2_T400	Plate.99	ADARB2	-2	0.207947217459028	pearson	1	Ttest_pvalue	Coefficient_of_eigenassay	SVD_pCMs_only3CT	NoPrepr	SVD	6730	NCT-NT2_T400	F	NCT
Drug	T400_NCT	NCT	Cell_line.NT2_T400	Plate.99	ADAT1	-2	0.662701581002824	pearson	1	Ttest_pvalue	Coefficient_of_eigenassay	SVD_pCMs_only3CT	NoPrepr	SVD	1461	NCT-NT2_T400	F	NCT
Drug	T400_NCT	NCT	Cell_line.NT2_T400	Plate.99	ADAT2	-2	0.0282220297776514	pearson	1	Ttest_pvalue	Coefficient_of_eigenassay	SVD_pCMs_only3CT	NoPrepr	SVD	11963	NCT-NT2_T400	F	NCT
Drug	T400_NCT	NCT	Cell_line.NT2_T400	Plate.99	ADAT3	-2	-0.752427061421961	pearson	1	Ttest_pvalue	Coefficient_of_eigenassay	SVD_pCMs_only3CT	NoPrepr	SVD	1100	NCT-NT2_T400	F	NCT
Drug	T400_NCT	NCT	Cell_line.NT2_T400	Plate.99	ADCK1	-2	-0.204422112920422	pearson	1	Ttest_pvalue	Coefficient_of_eigenassay	SVD_pCMs_only3CT	NoPrepr	SVD	6817	NCT-NT2_T400	F	NCT
Drug	T400_NCT	NCT	Cell_line.NT2_T400	Plate.99	ADCK2	-2	-0.142051009441865	pearson	1	Ttest_pvalue	Coefficient_of_eigenassay	SVD_pCMs_only3CT	NoPrepr	SVD	8362	NCT-NT2_T400	F	NCT
Drug	T400_NCT	NCT	Cell_line.NT2_T400	Plate.99	ADCK5	-2	-0.931202618604761	pearson	1	Ttest_pvalue	Coefficient_of_eigenassay	SVD_pCMs_only3CT	NoPrepr	SVD	648	NCT-NT2_T400	F	NCT
Drug	T400_NCT	NCT	Cell_line.NT2_T400	Plate.99	ADCY1	-2	-0.0953248860401562	pearson	1	Ttest_pvalue	Coefficient_of_eigenassay	SVD_pCMs_only3CT	NoPrepr	SVD	9719	NCT-NT2_T400	F	NCT
Drug	T400_NCT	NCT	Cell_line.NT2_T400	Plate.99	ADCY10	-2	0	pearson	1	Ttest_pvalue	Coefficient_of_eigenassay	SVD_pCMs_only3CT	NoPrepr	SVD	14179	NCT-NT2_T400	F	NCT
Drug	T400_NCT	NCT	Cell_line.NT2_T400	Plate.99	ADCY2	-2	-0.0613285119940019	pearson	1	Ttest_pvalue	Coefficient_of_eigenassay	SVD_pCMs_only3CT	NoPrepr	SVD	10815	NCT-NT2_T400	F	NCT
Drug	T400_NCT	NCT	Cell_line.NT2_T400	Plate.99	ADCY3	-2	0.089670277989233	pearson	1	Ttest_pvalue	Coefficient_of_eigenassay	SVD_pCMs_only3CT	NoPrepr	SVD	9860	NCT-NT2_T400	F	NCT
Drug	T400_NCT	NCT	Cell_line.NT2_T400	Plate.99	ADCY4	-2	0	pearson	1	Ttest_pvalue	Coefficient_of_eigenassay	SVD_pCMs_only3CT	NoPrepr	SVD	14179	NCT-NT2_T400	F	NCT
Drug	T400_NCT	NCT	Cell_line.NT2_T400	Plate.99	ADCY5	-2	-0.284060050178783	pearson	1	Ttest_pvalue	Coefficient_of_eigenassay	SVD_pCMs_only3CT	NoPrepr	SVD	5214	NCT-NT2_T400	F	NCT
Drug	T400_NCT	NCT	Cell_line.NT2_T400	Plate.99	ADCY6	-2	-0.259238685690123	pearson	1	Ttest_pvalue	Coefficient_of_eigenassay	SVD_pCMs_only3CT	NoPrepr	SVD	5654	NCT-NT2_T400	F	NCT
Drug	T400_NCT	NCT	Cell_line.NT2_T400	Plate.99	ADCY7	-2	0.258442033916738	pearson	1	Ttest_pvalue	Coefficient_of_eigenassay	SVD_pCMs_only3CT	NoPrepr	SVD	5670	NCT-NT2_T400	F	NCT
Drug	T400_NCT	NCT	Cell_line.NT2_T400	Plate.99	ADCY8	-2	-0.153904446938447	pearson	1	Ttest_pvalue	Coefficient_of_eigenassay	SVD_pCMs_only3CT	NoPrepr	SVD	8055	NCT-NT2_T400	F	NCT
Drug	T400_NCT	NCT	Cell_line.NT2_T400	Plate.99	ADCY9	-2	0.218325837632387	pearson	1	Ttest_pvalue	Coefficient_of_eigenassay	SVD_pCMs_only3CT	NoPrepr	SVD	6508	NCT-NT2_T400	F	NCT
Drug	T400_NCT	NCT	Cell_line.NT2_T400	Plate.99	ADCYAP1	-2	0	pearson	1	Ttest_pvalue	Coefficient_of_eigenassay	SVD_pCMs_only3CT	NoPrepr	SVD	14179	NCT-NT2_T400	F	NCT
Drug	T400_NCT	NCT	Cell_line.NT2_T400	Plate.99	ADCYAP1R1	-2	-0.261772295727926	pearson	1	Ttest_pvalue	Coefficient_of_eigenassay	SVD_pCMs_only3CT	NoPrepr	SVD	5618	NCT-NT2_T400	F	NCT
Drug	T400_NCT	NCT	Cell_line.NT2_T400	Plate.99	ADD1	-2	0.041713275725016	pearson	1	Ttest_pvalue	Coefficient_of_eigenassay	SVD_pCMs_only3CT	NoPrepr	SVD	11465	NCT-NT2_T400	F	NCT
Drug	T400_NCT	NCT	Cell_line.NT2_T400	Plate.99	ADD2	-2	-0.116549261685604	pearson	1	Ttest_pvalue	Coefficient_of_eigenassay	SVD_pCMs_only3CT	NoPrepr	SVD	9066	NCT-NT2_T400	F	NCT
Drug	T400_NCT	NCT	Cell_line.NT2_T400	Plate.99	ADD3	-2	0.470362036395641	pearson	1	Ttest_pvalue	Coefficient_of_eigenassay	SVD_pCMs_only3CT	NoPrepr	SVD	2781	NCT-NT2_T400	F	NCT
Drug	T400_NCT	NCT	Cell_line.NT2_T400	Plate.99	ADGB	-2	0	pearson	1	Ttest_pvalue	Coefficient_of_eigenassay	SVD_pCMs_only3CT	NoPrepr	SVD	14179	NCT-NT2_T400	F	NCT
Drug	T400_NCT	NCT	Cell_line.NT2_T400	Plate.99	ADGRA1	-2	-0.268410041469712	pearson	1	Ttest_pvalue	Coefficient_of_eigenassay	SVD_pCMs_only3CT	NoPrepr	SVD	5495	NCT-NT2_T400	F	NCT
Drug	T400_NCT	NCT	Cell_line.NT2_T400	Plate.99	ADGRA2	-2	0.108188459408856	pearson	1	Ttest_pvalue	Coefficient_of_eigenassay	SVD_pCMs_only3CT	NoPrepr	SVD	9306	NCT-NT2_T400	F	NCT
Drug	T400_NCT	NCT	Cell_line.NT2_T400	Plate.99	ADGRA3	-2	0.51952806911344	pearson	1	Ttest_pvalue	Coefficient_of_eigenassay	SVD_pCMs_only3CT	NoPrepr	SVD	2372	NCT-NT2_T400	F	NCT
Drug	T400_NCT	NCT	Cell_line.NT2_T400	Plate.99	ADGRB1	-2	-0.0484177325427492	pearson	1	Ttest_pvalue	Coefficient_of_eigenassay	SVD_pCMs_only3CT	NoPrepr	SVD	11244	NCT-NT2_T400	F	NCT
Drug	T400_NCT	NCT	Cell_line.NT2_T400	Plate.99	ADGRB2	-2	-0.390692596426589	pearson	1	Ttest_pvalue	Coefficient_of_eigenassay	SVD_pCMs_only3CT	NoPrepr	SVD	3661	NCT-NT2_T400	F	NCT
Drug	T400_NCT	NCT	Cell_line.NT2_T400	Plate.99	ADGRB3	-2	0.168407762066483	pearson	1	Ttest_pvalue	Coefficient_of_eigenassay	SVD_pCMs_only3CT	NoPrepr	SVD	7674	NCT-NT2_T400	F	NCT
Drug	T400_NCT	NCT	Cell_line.NT2_T400	Plate.99	ADGRD1	-2	0.126094837905712	pearson	1	Ttest_pvalue	Coefficient_of_eigenassay	SVD_pCMs_only3CT	NoPrepr	SVD	8766	NCT-NT2_T400	F	NCT
Drug	T400_NCT	NCT	Cell_line.NT2_T400	Plate.99	ADGRE5	-2	-0.753320791145789	pearson	1	Ttest_pvalue	Coefficient_of_eigenassay	SVD_pCMs_only3CT	NoPrepr	SVD	1096	NCT-NT2_T400	F	NCT
Drug	T400_NCT	NCT	Cell_line.NT2_T400	Plate.99	ADGRF1	-2	0	pearson	1	Ttest_pvalue	Coefficient_of_eigenassay	SVD_pCMs_only3CT	NoPrepr	SVD	14179	NCT-NT2_T400	F	NCT
Drug	T400_NCT	NCT	Cell_line.NT2_T400	Plate.99	ADGRF3	-2	0	pearson	1	Ttest_pvalue	Coefficient_of_eigenassay	SVD_pCMs_only3CT	NoPrepr	SVD	14179	NCT-NT2_T400	F	NCT
Drug	T400_NCT	NCT	Cell_line.NT2_T400	Plate.99	ADGRF5	-2	0	pearson	1	Ttest_pvalue	Coefficient_of_eigenassay	SVD_pCMs_only3CT	NoPrepr	SVD	14179	NCT-NT2_T400	F	NCT
Drug	T400_NCT	NCT	Cell_line.NT2_T400	Plate.99	ADGRG1	-2	-0.231155922510693	pearson	1	Ttest_pvalue	Coefficient_of_eigenassay	SVD_pCMs_only3CT	NoPrepr	SVD	6243	NCT-NT2_T400	F	NCT
Drug	T400_NCT	NCT	Cell_line.NT2_T400	Plate.99	ADGRG2	-2	0	pearson	1	Ttest_pvalue	Coefficient_of_eigenassay	SVD_pCMs_only3CT	NoPrepr	SVD	14179	NCT-NT2_T400	F	NCT
Drug	T400_NCT	NCT	Cell_line.NT2_T400	Plate.99	ADGRG6	-2	0.270065459213891	pearson	1	Ttest_pvalue	Coefficient_of_eigenassay	SVD_pCMs_only3CT	NoPrepr	SVD	5451	NCT-NT2_T400	F	NCT
Drug	T400_NCT	NCT	Cell_line.NT2_T400	Plate.99	ADGRL1	-2	-0.384191338357773	pearson	1	Ttest_pvalue	Coefficient_of_eigenassay	SVD_pCMs_only3CT	NoPrepr	SVD	3728	NCT-NT2_T400	F	NCT
Drug	T400_NCT	NCT	Cell_line.NT2_T400	Plate.99	ADGRL2	-2	0.17502138990281	pearson	1	Ttest_pvalue	Coefficient_of_eigenassay	SVD_pCMs_only3CT	NoPrepr	SVD	7526	NCT-NT2_T400	F	NCT
Drug	T400_NCT	NCT	Cell_line.NT2_T400	Plate.99	ADGRL3	-2	0.3194769547985	pearson	1	Ttest_pvalue	Coefficient_of_eigenassay	SVD_pCMs_only3CT	NoPrepr	SVD	4624	NCT-NT2_T400	F	NCT
Drug	T400_NCT	NCT	Cell_line.NT2_T400	Plate.99	ADGRL4	-2	-0.954531384817327	pearson	1	Ttest_pvalue	Coefficient_of_eigenassay	SVD_pCMs_only3CT	NoPrepr	SVD	605	NCT-NT2_T400	F	NCT
Drug	T400_NCT	NCT	Cell_line.NT2_T400	Plate.99	ADGRV1	-2	-0.979889582528407	pearson	1	Ttest_pvalue	Coefficient_of_eigenassay	SVD_pCMs_only3CT	NoPrepr	SVD	560	NCT-NT2_T400	F	NCT
Drug	T400_NCT	NCT	Cell_line.NT2_T400	Plate.99	ADH1B	-2	-1.39728162950885	pearson	1	Ttest_pvalue	Coefficient_of_eigenassay	SVD_pCMs_only3CT	NoPrepr	SVD	180	NCT-NT2_T400	F	NCT
Drug	T400_NCT	NCT	Cell_line.NT2_T400	Plate.99	ADH4	-2	0	pearson	1	Ttest_pvalue	Coefficient_of_eigenassay	SVD_pCMs_only3CT	NoPrepr	SVD	14179	NCT-NT2_T400	F	NCT
Drug	T400_NCT	NCT	Cell_line.NT2_T400	Plate.99	ADH5	-2	0.130929446607892	pearson	1	Ttest_pvalue	Coefficient_of_eigenassay	SVD_pCMs_only3CT	NoPrepr	SVD	8644	NCT-NT2_T400	F	NCT
Drug	T400_NCT	NCT	Cell_line.NT2_T400	Plate.99	ADH6	-2	0	pearson	1	Ttest_pvalue	Coefficient_of_eigenassay	SVD_pCMs_only3CT	NoPrepr	SVD	14179	NCT-NT2_T400	F	NCT
Drug	T400_NCT	NCT	Cell_line.NT2_T400	Plate.99	ADHFE1	-2	-0.122540255605274	pearson	1	Ttest_pvalue	Coefficient_of_eigenassay	SVD_pCMs_only3CT	NoPrepr	SVD	8886	NCT-NT2_T400	F	NCT
Drug	T400_NCT	NCT	Cell_line.NT2_T400	Plate.99	ADI1	-2	0.26495196891959	pearson	1	Ttest_pvalue	Coefficient_of_eigenassay	SVD_pCMs_only3CT	NoPrepr	SVD	5558	NCT-NT2_T400	F	NCT
Drug	T400_NCT	NCT	Cell_line.NT2_T400	Plate.99	ADIPOR1	-2	-0.327609539233434	pearson	1	Ttest_pvalue	Coefficient_of_eigenassay	SVD_pCMs_only3CT	NoPrepr	SVD	4489	NCT-NT2_T400	F	NCT
Drug	T400_NCT	NCT	Cell_line.NT2_T400	Plate.99	ADIPOR2	-2	0.0717939354244909	pearson	1	Ttest_pvalue	Coefficient_of_eigenassay	SVD_pCMs_only3CT	NoPrepr	SVD	10447	NCT-NT2_T400	F	NCT
Drug	T400_NCT	NCT	Cell_line.NT2_T400	Plate.99	ADK	-2	0.0126850071547278	pearson	1	Ttest_pvalue	Coefficient_of_eigenassay	SVD_pCMs_only3CT	NoPrepr	SVD	12594	NCT-NT2_T400	F	NCT
Drug	T400_NCT	NCT	Cell_line.NT2_T400	Plate.99	ADM	-2	-0.978544533500177	pearson	1	Ttest_pvalue	Coefficient_of_eigenassay	SVD_pCMs_only3CT	NoPrepr	SVD	561	NCT-NT2_T400	F	NCT
Drug	T400_NCT	NCT	Cell_line.NT2_T400	Plate.99	ADM2	-2	-0.374401314225716	pearson	1	Ttest_pvalue	Coefficient_of_eigenassay	SVD_pCMs_only3CT	NoPrepr	SVD	3856	NCT-NT2_T400	F	NCT
Drug	T400_NCT	NCT	Cell_line.NT2_T400	Plate.99	ADM5	-2	-0.624516913278911	pearson	1	Ttest_pvalue	Coefficient_of_eigenassay	SVD_pCMs_only3CT	NoPrepr	SVD	1684	NCT-NT2_T400	F	NCT
Drug	T400_NCT	NCT	Cell_line.NT2_T400	Plate.99	ADNP	-2	0.407657614608814	pearson	1	Ttest_pvalue	Coefficient_of_eigenassay	SVD_pCMs_only3CT	NoPrepr	SVD	3466	NCT-NT2_T400	F	NCT
Drug	T400_NCT	NCT	Cell_line.NT2_T400	Plate.99	ADNP2	-2	0.248190642977236	pearson	1	Ttest_pvalue	Coefficient_of_eigenassay	SVD_pCMs_only3CT	NoPrepr	SVD	5886	NCT-NT2_T400	F	NCT
Drug	T400_NCT	NCT	Cell_line.NT2_T400	Plate.99	ADO	-2	-0.22922011788213	pearson	1	Ttest_pvalue	Coefficient_of_eigenassay	SVD_pCMs_only3CT	NoPrepr	SVD	6281	NCT-NT2_T400	F	NCT
Drug	T400_NCT	NCT	Cell_line.NT2_T400	Plate.99	ADORA1	-2	-0.890667288725292	pearson	1	Ttest_pvalue	Coefficient_of_eigenassay	SVD_pCMs_only3CT	NoPrepr	SVD	731	NCT-NT2_T400	F	NCT
Drug	T400_NCT	NCT	Cell_line.NT2_T400	Plate.99	ADORA2A	-2	0	pearson	1	Ttest_pvalue	Coefficient_of_eigenassay	SVD_pCMs_only3CT	NoPrepr	SVD	14179	NCT-NT2_T400	F	NCT
Drug	T400_NCT	NCT	Cell_line.NT2_T400	Plate.99	ADORA2B	-2	0.0161532062619211	pearson	1	Ttest_pvalue	Coefficient_of_eigenassay	SVD_pCMs_only3CT	NoPrepr	SVD	12447	NCT-NT2_T400	F	NCT
Drug	T400_NCT	NCT	Cell_line.NT2_T400	Plate.99	ADPGK	-2	0.115154673109995	pearson	1	Ttest_pvalue	Coefficient_of_eigenassay	SVD_pCMs_only3CT	NoPrepr	SVD	9103	NCT-NT2_T400	F	NCT
Drug	T400_NCT	NCT	Cell_line.NT2_T400	Plate.99	ADPRH	-2	0.169500086824223	pearson	1	Ttest_pvalue	Coefficient_of_eigenassay	SVD_pCMs_only3CT	NoPrepr	SVD	7649	NCT-NT2_T400	F	NCT
Drug	T400_NCT	NCT	Cell_line.NT2_T400	Plate.99	ADPRHL1	-2	-1.46532533608571	pearson	1	Ttest_pvalue	Coefficient_of_eigenassay	SVD_pCMs_only3CT	NoPrepr	SVD	153	NCT-NT2_T400	F	NCT
Drug	T400_NCT	NCT	Cell_line.NT2_T400	Plate.99	ADPRHL2	-2	-0.144390901152852	pearson	1	Ttest_pvalue	Coefficient_of_eigenassay	SVD_pCMs_only3CT	NoPrepr	SVD	8308	NCT-NT2_T400	F	NCT
Drug	T400_NCT	NCT	Cell_line.NT2_T400	Plate.99	ADPRM	-2	0.109725642937282	pearson	1	Ttest_pvalue	Coefficient_of_eigenassay	SVD_pCMs_only3CT	NoPrepr	SVD	9258	NCT-NT2_T400	F	NCT
Drug	T400_NCT	NCT	Cell_line.NT2_T400	Plate.99	ADRA1A	-2	0	pearson	1	Ttest_pvalue	Coefficient_of_eigenassay	SVD_pCMs_only3CT	NoPrepr	SVD	14179	NCT-NT2_T400	F	NCT
Drug	T400_NCT	NCT	Cell_line.NT2_T400	Plate.99	ADRA1B	-2	0.00257128767382386	pearson	1	Ttest_pvalue	Coefficient_of_eigenassay	SVD_pCMs_only3CT	NoPrepr	SVD	12983	NCT-NT2_T400	F	NCT
Drug	T400_NCT	NCT	Cell_line.NT2_T400	Plate.99	ADRA1D	-2	0	pearson	1	Ttest_pvalue	Coefficient_of_eigenassay	SVD_pCMs_only3CT	NoPrepr	SVD	14179	NCT-NT2_T400	F	NCT
Drug	T400_NCT	NCT	Cell_line.NT2_T400	Plate.99	ADRA2A	-2	0	pearson	1	Ttest_pvalue	Coefficient_of_eigenassay	SVD_pCMs_only3CT	NoPrepr	SVD	14179	NCT-NT2_T400	F	NCT
Drug	T400_NCT	NCT	Cell_line.NT2_T400	Plate.99	ADRA2B	-2	0	pearson	1	Ttest_pvalue	Coefficient_of_eigenassay	SVD_pCMs_only3CT	NoPrepr	SVD	14179	NCT-NT2_T400	F	NCT
Drug	T400_NCT	NCT	Cell_line.NT2_T400	Plate.99	ADRA2C	-2	0.0582289131732485	pearson	1	Ttest_pvalue	Coefficient_of_eigenassay	SVD_pCMs_only3CT	NoPrepr	SVD	10917	NCT-NT2_T400	F	NCT
Drug	T400_NCT	NCT	Cell_line.NT2_T400	Plate.99	ADRB1	-2	0	pearson	1	Ttest_pvalue	Coefficient_of_eigenassay	SVD_pCMs_only3CT	NoPrepr	SVD	14179	NCT-NT2_T400	F	NCT
Drug	T400_NCT	NCT	Cell_line.NT2_T400	Plate.99	ADRB2	-2	-0.487645683589996	pearson	1	Ttest_pvalue	Coefficient_of_eigenassay	SVD_pCMs_only3CT	NoPrepr	SVD	2618	NCT-NT2_T400	F	NCT
Drug	T400_NCT	NCT	Cell_line.NT2_T400	Plate.99	ADRB3	-2	0.110130639772717	pearson	1	Ttest_pvalue	Coefficient_of_eigenassay	SVD_pCMs_only3CT	NoPrepr	SVD	9247	NCT-NT2_T400	F	NCT
Drug	T400_NCT	NCT	Cell_line.NT2_T400	Plate.99	ADRM1	-2	-0.340786947129422	pearson	1	Ttest_pvalue	Coefficient_of_eigenassay	SVD_pCMs_only3CT	NoPrepr	SVD	4310	NCT-NT2_T400	F	NCT
Drug	T400_NCT	NCT	Cell_line.NT2_T400	Plate.99	ADSL	-2	-0.0545183019637506	pearson	1	Ttest_pvalue	Coefficient_of_eigenassay	SVD_pCMs_only3CT	NoPrepr	SVD	11045	NCT-NT2_T400	F	NCT
Drug	T400_NCT	NCT	Cell_line.NT2_T400	Plate.99	ADSS	-2	0.340471980174154	pearson	1	Ttest_pvalue	Coefficient_of_eigenassay	SVD_pCMs_only3CT	NoPrepr	SVD	4317	NCT-NT2_T400	F	NCT
Drug	T400_NCT	NCT	Cell_line.NT2_T400	Plate.99	ADSSL1	-2	-0.0817247356542256	pearson	1	Ttest_pvalue	Coefficient_of_eigenassay	SVD_pCMs_only3CT	NoPrepr	SVD	10118	NCT-NT2_T400	F	NCT
Drug	T400_NCT	NCT	Cell_line.NT2_T400	Plate.99	ADTRP	-2	0	pearson	1	Ttest_pvalue	Coefficient_of_eigenassay	SVD_pCMs_only3CT	NoPrepr	SVD	14179	NCT-NT2_T400	F	NCT
Drug	T400_NCT	NCT	Cell_line.NT2_T400	Plate.99	AEBP1	-2	-1.28332165124939	pearson	1	Ttest_pvalue	Coefficient_of_eigenassay	SVD_pCMs_only3CT	NoPrepr	SVD	249	NCT-NT2_T400	F	NCT
Drug	T400_NCT	NCT	Cell_line.NT2_T400	Plate.99	AEBP2	-2	0.542844887930763	pearson	1	Ttest_pvalue	Coefficient_of_eigenassay	SVD_pCMs_only3CT	NoPrepr	SVD	2203	NCT-NT2_T400	F	NCT
Drug	T400_NCT	NCT	Cell_line.NT2_T400	Plate.99	AEN	-2	-0.154127461054213	pearson	1	Ttest_pvalue	Coefficient_of_eigenassay	SVD_pCMs_only3CT	NoPrepr	SVD	8043	NCT-NT2_T400	F	NCT
Drug	T400_NCT	NCT	Cell_line.NT2_T400	Plate.99	AES	-2	-0.980058352623815	pearson	1	Ttest_pvalue	Coefficient_of_eigenassay	SVD_pCMs_only3CT	NoPrepr	SVD	559	NCT-NT2_T400	F	NCT
Drug	T400_NCT	NCT	Cell_line.NT2_T400	Plate.99	AFAP1	-2	0.0117057715134878	pearson	1	Ttest_pvalue	Coefficient_of_eigenassay	SVD_pCMs_only3CT	NoPrepr	SVD	12627	NCT-NT2_T400	F	NCT
Drug	T400_NCT	NCT	Cell_line.NT2_T400	Plate.99	AFAP1L1	-2	-0.154450948539415	pearson	1	Ttest_pvalue	Coefficient_of_eigenassay	SVD_pCMs_only3CT	NoPrepr	SVD	8036	NCT-NT2_T400	F	NCT
Drug	T400_NCT	NCT	Cell_line.NT2_T400	Plate.99	AFAP1L2	-2	-0.0228790330694954	pearson	1	Ttest_pvalue	Coefficient_of_eigenassay	SVD_pCMs_only3CT	NoPrepr	SVD	12163	NCT-NT2_T400	F	NCT
Drug	T400_NCT	NCT	Cell_line.NT2_T400	Plate.99	AFDN	-2	0.3868638646504	pearson	1	Ttest_pvalue	Coefficient_of_eigenassay	SVD_pCMs_only3CT	NoPrepr	SVD	3698	NCT-NT2_T400	F	NCT
Drug	T400_NCT	NCT	Cell_line.NT2_T400	Plate.99	AFF1	-2	0.35494496943549	pearson	1	Ttest_pvalue	Coefficient_of_eigenassay	SVD_pCMs_only3CT	NoPrepr	SVD	4112	NCT-NT2_T400	F	NCT
Drug	T400_NCT	NCT	Cell_line.NT2_T400	Plate.99	AFF2	-2	0.0074310588512308	pearson	1	Ttest_pvalue	Coefficient_of_eigenassay	SVD_pCMs_only3CT	NoPrepr	SVD	12808	NCT-NT2_T400	F	NCT
Drug	T400_NCT	NCT	Cell_line.NT2_T400	Plate.99	AFF3	-2	0.573187213199326	pearson	1	Ttest_pvalue	Coefficient_of_eigenassay	SVD_pCMs_only3CT	NoPrepr	SVD	1998	NCT-NT2_T400	F	NCT
Drug	T400_NCT	NCT	Cell_line.NT2_T400	Plate.99	AFF4	-2	0.340570372582227	pearson	1	Ttest_pvalue	Coefficient_of_eigenassay	SVD_pCMs_only3CT	NoPrepr	SVD	4314	NCT-NT2_T400	F	NCT
Drug	T400_NCT	NCT	Cell_line.NT2_T400	Plate.99	AFG1L	-2	0.326285488665337	pearson	1	Ttest_pvalue	Coefficient_of_eigenassay	SVD_pCMs_only3CT	NoPrepr	SVD	4517	NCT-NT2_T400	F	NCT
Drug	T400_NCT	NCT	Cell_line.NT2_T400	Plate.99	AFG3L2	-2	0.761614556318569	pearson	1	Ttest_pvalue	Coefficient_of_eigenassay	SVD_pCMs_only3CT	NoPrepr	SVD	1070	NCT-NT2_T400	F	NCT
Drug	T400_NCT	NCT	Cell_line.NT2_T400	Plate.99	AFMID	-2	-0.1699358320409	pearson	1	Ttest_pvalue	Coefficient_of_eigenassay	SVD_pCMs_only3CT	NoPrepr	SVD	7636	NCT-NT2_T400	F	NCT
Drug	T400_NCT	NCT	Cell_line.NT2_T400	Plate.99	AFP	-2	0	pearson	1	Ttest_pvalue	Coefficient_of_eigenassay	SVD_pCMs_only3CT	NoPrepr	SVD	14179	NCT-NT2_T400	F	NCT
Drug	T400_NCT	NCT	Cell_line.NT2_T400	Plate.99	AFTPH	-2	0.386012931681795	pearson	1	Ttest_pvalue	Coefficient_of_eigenassay	SVD_pCMs_only3CT	NoPrepr	SVD	3709	NCT-NT2_T400	F	NCT
Drug	T400_NCT	NCT	Cell_line.NT2_T400	Plate.99	AGA	-2	0.00259057477181957	pearson	1	Ttest_pvalue	Coefficient_of_eigenassay	SVD_pCMs_only3CT	NoPrepr	SVD	12980	NCT-NT2_T400	F	NCT
Drug	T400_NCT	NCT	Cell_line.NT2_T400	Plate.99	AGAP1	-2	0.042507031335961	pearson	1	Ttest_pvalue	Coefficient_of_eigenassay	SVD_pCMs_only3CT	NoPrepr	SVD	11425	NCT-NT2_T400	F	NCT
Drug	T400_NCT	NCT	Cell_line.NT2_T400	Plate.99	AGAP2	-2	-0.349810232053535	pearson	1	Ttest_pvalue	Coefficient_of_eigenassay	SVD_pCMs_only3CT	NoPrepr	SVD	4169	NCT-NT2_T400	F	NCT
Drug	T400_NCT	NCT	Cell_line.NT2_T400	Plate.99	AGAP3	-2	-0.309356294590359	pearson	1	Ttest_pvalue	Coefficient_of_eigenassay	SVD_pCMs_only3CT	NoPrepr	SVD	4776	NCT-NT2_T400	F	NCT
Drug	T400_NCT	NCT	Cell_line.NT2_T400	Plate.99	AGAP4	-2	0.310514201473658	pearson	1	Ttest_pvalue	Coefficient_of_eigenassay	SVD_pCMs_only3CT	NoPrepr	SVD	4761	NCT-NT2_T400	F	NCT
Drug	T400_NCT	NCT	Cell_line.NT2_T400	Plate.99	AGAP5	-2	0.149111342380159	pearson	1	Ttest_pvalue	Coefficient_of_eigenassay	SVD_pCMs_only3CT	NoPrepr	SVD	8183	NCT-NT2_T400	F	NCT
Drug	T400_NCT	NCT	Cell_line.NT2_T400	Plate.99	AGAP6	-2	0.311800419903769	pearson	1	Ttest_pvalue	Coefficient_of_eigenassay	SVD_pCMs_only3CT	NoPrepr	SVD	4740	NCT-NT2_T400	F	NCT
Drug	T400_NCT	NCT	Cell_line.NT2_T400	Plate.99	AGAP9	-2	0.562103325420284	pearson	1	Ttest_pvalue	Coefficient_of_eigenassay	SVD_pCMs_only3CT	NoPrepr	SVD	2083	NCT-NT2_T400	F	NCT
Drug	T400_NCT	NCT	Cell_line.NT2_T400	Plate.99	AGBL2	-2	0	pearson	1	Ttest_pvalue	Coefficient_of_eigenassay	SVD_pCMs_only3CT	NoPrepr	SVD	14179	NCT-NT2_T400	F	NCT
Drug	T400_NCT	NCT	Cell_line.NT2_T400	Plate.99	AGBL3	-2	0.0635084761702913	pearson	1	Ttest_pvalue	Coefficient_of_eigenassay	SVD_pCMs_only3CT	NoPrepr	SVD	10740	NCT-NT2_T400	F	NCT
Drug	T400_NCT	NCT	Cell_line.NT2_T400	Plate.99	AGBL4	-2	0	pearson	1	Ttest_pvalue	Coefficient_of_eigenassay	SVD_pCMs_only3CT	NoPrepr	SVD	14179	NCT-NT2_T400	F	NCT
Drug	T400_NCT	NCT	Cell_line.NT2_T400	Plate.99	AGBL5	-2	-0.204852812164206	pearson	1	Ttest_pvalue	Coefficient_of_eigenassay	SVD_pCMs_only3CT	NoPrepr	SVD	6812	NCT-NT2_T400	F	NCT
Drug	T400_NCT	NCT	Cell_line.NT2_T400	Plate.99	AGFG1	-2	0.0182305579365845	pearson	1	Ttest_pvalue	Coefficient_of_eigenassay	SVD_pCMs_only3CT	NoPrepr	SVD	12382	NCT-NT2_T400	F	NCT
Drug	T400_NCT	NCT	Cell_line.NT2_T400	Plate.99	AGFG2	-2	-0.280939670231339	pearson	1	Ttest_pvalue	Coefficient_of_eigenassay	SVD_pCMs_only3CT	NoPrepr	SVD	5271	NCT-NT2_T400	F	NCT
Drug	T400_NCT	NCT	Cell_line.NT2_T400	Plate.99	AGGF1	-2	0.206016765692458	pearson	1	Ttest_pvalue	Coefficient_of_eigenassay	SVD_pCMs_only3CT	NoPrepr	SVD	6779	NCT-NT2_T400	F	NCT
Drug	T400_NCT	NCT	Cell_line.NT2_T400	Plate.99	AGK	-2	0.137906047379535	pearson	1	Ttest_pvalue	Coefficient_of_eigenassay	SVD_pCMs_only3CT	NoPrepr	SVD	8471	NCT-NT2_T400	F	NCT
Drug	T400_NCT	NCT	Cell_line.NT2_T400	Plate.99	AGL	-2	0.151354335019103	pearson	1	Ttest_pvalue	Coefficient_of_eigenassay	SVD_pCMs_only3CT	NoPrepr	SVD	8120	NCT-NT2_T400	F	NCT
Drug	T400_NCT	NCT	Cell_line.NT2_T400	Plate.99	AGMAT	-2	0.0969445881716003	pearson	1	Ttest_pvalue	Coefficient_of_eigenassay	SVD_pCMs_only3CT	NoPrepr	SVD	9657	NCT-NT2_T400	F	NCT
Drug	T400_NCT	NCT	Cell_line.NT2_T400	Plate.99	AGO1	-2	0.253064818006644	pearson	1	Ttest_pvalue	Coefficient_of_eigenassay	SVD_pCMs_only3CT	NoPrepr	SVD	5778	NCT-NT2_T400	F	NCT
Drug	T400_NCT	NCT	Cell_line.NT2_T400	Plate.99	AGO2	-2	0.489100133251366	pearson	1	Ttest_pvalue	Coefficient_of_eigenassay	SVD_pCMs_only3CT	NoPrepr	SVD	2606	NCT-NT2_T400	F	NCT
Drug	T400_NCT	NCT	Cell_line.NT2_T400	Plate.99	AGO3	-2	0.519468080349771	pearson	1	Ttest_pvalue	Coefficient_of_eigenassay	SVD_pCMs_only3CT	NoPrepr	SVD	2373	NCT-NT2_T400	F	NCT
Drug	T400_NCT	NCT	Cell_line.NT2_T400	Plate.99	AGO4	-2	0.444213379205916	pearson	1	Ttest_pvalue	Coefficient_of_eigenassay	SVD_pCMs_only3CT	NoPrepr	SVD	3043	NCT-NT2_T400	F	NCT
Drug	T400_NCT	NCT	Cell_line.NT2_T400	Plate.99	AGPAT1	-2	-0.356271761180143	pearson	1	Ttest_pvalue	Coefficient_of_eigenassay	SVD_pCMs_only3CT	NoPrepr	SVD	4094	NCT-NT2_T400	F	NCT
Drug	T400_NCT	NCT	Cell_line.NT2_T400	Plate.99	AGPAT2	-2	-1.24435762210964	pearson	1	Ttest_pvalue	Coefficient_of_eigenassay	SVD_pCMs_only3CT	NoPrepr	SVD	269	NCT-NT2_T400	F	NCT
Drug	T400_NCT	NCT	Cell_line.NT2_T400	Plate.99	AGPAT3	-2	-0.0153109189239825	pearson	1	Ttest_pvalue	Coefficient_of_eigenassay	SVD_pCMs_only3CT	NoPrepr	SVD	12484	NCT-NT2_T400	F	NCT
Drug	T400_NCT	NCT	Cell_line.NT2_T400	Plate.99	AGPAT4	-2	-0.0882613540622072	pearson	1	Ttest_pvalue	Coefficient_of_eigenassay	SVD_pCMs_only3CT	NoPrepr	SVD	9912	NCT-NT2_T400	F	NCT
Drug	T400_NCT	NCT	Cell_line.NT2_T400	Plate.99	AGPAT5	-2	0.2106246132952	pearson	1	Ttest_pvalue	Coefficient_of_eigenassay	SVD_pCMs_only3CT	NoPrepr	SVD	6658	NCT-NT2_T400	F	NCT
Drug	T400_NCT	NCT	Cell_line.NT2_T400	Plate.99	AGPS	-2	0.065780758175222	pearson	1	Ttest_pvalue	Coefficient_of_eigenassay	SVD_pCMs_only3CT	NoPrepr	SVD	10674	NCT-NT2_T400	F	NCT
Drug	T400_NCT	NCT	Cell_line.NT2_T400	Plate.99	AGRN	-2	-0.282399101646798	pearson	1	Ttest_pvalue	Coefficient_of_eigenassay	SVD_pCMs_only3CT	NoPrepr	SVD	5245	NCT-NT2_T400	F	NCT
Drug	T400_NCT	NCT	Cell_line.NT2_T400	Plate.99	AGT	-2	-0.0744877626189446	pearson	1	Ttest_pvalue	Coefficient_of_eigenassay	SVD_pCMs_only3CT	NoPrepr	SVD	10362	NCT-NT2_T400	F	NCT
Drug	T400_NCT	NCT	Cell_line.NT2_T400	Plate.99	AGTPBP1	-2	0.691799539091303	pearson	1	Ttest_pvalue	Coefficient_of_eigenassay	SVD_pCMs_only3CT	NoPrepr	SVD	1335	NCT-NT2_T400	F	NCT
Drug	T400_NCT	NCT	Cell_line.NT2_T400	Plate.99	AGTR1	-2	0.141144369842889	pearson	1	Ttest_pvalue	Coefficient_of_eigenassay	SVD_pCMs_only3CT	NoPrepr	SVD	8386	NCT-NT2_T400	F	NCT
Drug	T400_NCT	NCT	Cell_line.NT2_T400	Plate.99	AGTR2	-2	0	pearson	1	Ttest_pvalue	Coefficient_of_eigenassay	SVD_pCMs_only3CT	NoPrepr	SVD	14179	NCT-NT2_T400	F	NCT
Drug	T400_NCT	NCT	Cell_line.NT2_T400	Plate.99	AGTRAP	-2	-0.722738643571264	pearson	1	Ttest_pvalue	Coefficient_of_eigenassay	SVD_pCMs_only3CT	NoPrepr	SVD	1216	NCT-NT2_T400	F	NCT
Drug	T400_NCT	NCT	Cell_line.NT2_T400	Plate.99	AHCTF1	-2	0.532482018344684	pearson	1	Ttest_pvalue	Coefficient_of_eigenassay	SVD_pCMs_only3CT	NoPrepr	SVD	2298	NCT-NT2_T400	F	NCT
Drug	T400_NCT	NCT	Cell_line.NT2_T400	Plate.99	AHCY	-2	-0.245384104561937	pearson	1	Ttest_pvalue	Coefficient_of_eigenassay	SVD_pCMs_only3CT	NoPrepr	SVD	5951	NCT-NT2_T400	F	NCT
Drug	T400_NCT	NCT	Cell_line.NT2_T400	Plate.99	AHCYL1	-2	-0.0414939427693633	pearson	1	Ttest_pvalue	Coefficient_of_eigenassay	SVD_pCMs_only3CT	NoPrepr	SVD	11473	NCT-NT2_T400	F	NCT
Drug	T400_NCT	NCT	Cell_line.NT2_T400	Plate.99	AHCYL2	-2	0.232229184049942	pearson	1	Ttest_pvalue	Coefficient_of_eigenassay	SVD_pCMs_only3CT	NoPrepr	SVD	6218	NCT-NT2_T400	F	NCT
Drug	T400_NCT	NCT	Cell_line.NT2_T400	Plate.99	AHDC1	-2	-0.196569658188332	pearson	1	Ttest_pvalue	Coefficient_of_eigenassay	SVD_pCMs_only3CT	NoPrepr	SVD	6999	NCT-NT2_T400	F	NCT
Drug	T400_NCT	NCT	Cell_line.NT2_T400	Plate.99	AHI1	-2	0.202401902409376	pearson	1	Ttest_pvalue	Coefficient_of_eigenassay	SVD_pCMs_only3CT	NoPrepr	SVD	6869	NCT-NT2_T400	F	NCT
Drug	T400_NCT	NCT	Cell_line.NT2_T400	Plate.99	AHNAK	-2	0.889278480452911	pearson	1	Ttest_pvalue	Coefficient_of_eigenassay	SVD_pCMs_only3CT	NoPrepr	SVD	736	NCT-NT2_T400	F	NCT
Drug	T400_NCT	NCT	Cell_line.NT2_T400	Plate.99	AHNAK2	-2	-0.626204287029273	pearson	1	Ttest_pvalue	Coefficient_of_eigenassay	SVD_pCMs_only3CT	NoPrepr	SVD	1668	NCT-NT2_T400	F	NCT
Drug	T400_NCT	NCT	Cell_line.NT2_T400	Plate.99	AHR	-2	0.172553999168992	pearson	1	Ttest_pvalue	Coefficient_of_eigenassay	SVD_pCMs_only3CT	NoPrepr	SVD	7584	NCT-NT2_T400	F	NCT
Drug	T400_NCT	NCT	Cell_line.NT2_T400	Plate.99	AHRR	-2	0.469621281432603	pearson	1	Ttest_pvalue	Coefficient_of_eigenassay	SVD_pCMs_only3CT	NoPrepr	SVD	2786	NCT-NT2_T400	F	NCT
Drug	T400_NCT	NCT	Cell_line.NT2_T400	Plate.99	AHSA1	-2	-0.0982966760650348	pearson	1	Ttest_pvalue	Coefficient_of_eigenassay	SVD_pCMs_only3CT	NoPrepr	SVD	9615	NCT-NT2_T400	F	NCT
Drug	T400_NCT	NCT	Cell_line.NT2_T400	Plate.99	AHSA2P	-2	0.104099071422132	pearson	1	Ttest_pvalue	Coefficient_of_eigenassay	SVD_pCMs_only3CT	NoPrepr	SVD	9436	NCT-NT2_T400	F	NCT
Drug	T400_NCT	NCT	Cell_line.NT2_T400	Plate.99	AIDA	-2	0.191252056816279	pearson	1	Ttest_pvalue	Coefficient_of_eigenassay	SVD_pCMs_only3CT	NoPrepr	SVD	7121	NCT-NT2_T400	F	NCT
Drug	T400_NCT	NCT	Cell_line.NT2_T400	Plate.99	AIF1L	-2	-1.17914308311706	pearson	1	Ttest_pvalue	Coefficient_of_eigenassay	SVD_pCMs_only3CT	NoPrepr	SVD	325	NCT-NT2_T400	F	NCT
Drug	T400_NCT	NCT	Cell_line.NT2_T400	Plate.99	AIFM1	-2	-0.0966691278809263	pearson	1	Ttest_pvalue	Coefficient_of_eigenassay	SVD_pCMs_only3CT	NoPrepr	SVD	9670	NCT-NT2_T400	F	NCT
Drug	T400_NCT	NCT	Cell_line.NT2_T400	Plate.99	AIFM2	-2	-0.529459610405642	pearson	1	Ttest_pvalue	Coefficient_of_eigenassay	SVD_pCMs_only3CT	NoPrepr	SVD	2314	NCT-NT2_T400	F	NCT
Drug	T400_NCT	NCT	Cell_line.NT2_T400	Plate.99	AIFM3	-2	0	pearson	1	Ttest_pvalue	Coefficient_of_eigenassay	SVD_pCMs_only3CT	NoPrepr	SVD	14179	NCT-NT2_T400	F	NCT
Drug	T400_NCT	NCT	Cell_line.NT2_T400	Plate.99	AIG1	-2	-0.137896232205015	pearson	1	Ttest_pvalue	Coefficient_of_eigenassay	SVD_pCMs_only3CT	NoPrepr	SVD	8472	NCT-NT2_T400	F	NCT
Drug	T400_NCT	NCT	Cell_line.NT2_T400	Plate.99	AIM2	-2	0	pearson	1	Ttest_pvalue	Coefficient_of_eigenassay	SVD_pCMs_only3CT	NoPrepr	SVD	14179	NCT-NT2_T400	F	NCT
Drug	T400_NCT	NCT	Cell_line.NT2_T400	Plate.99	AIMP1	-2	-0.11500319173341	pearson	1	Ttest_pvalue	Coefficient_of_eigenassay	SVD_pCMs_only3CT	NoPrepr	SVD	9109	NCT-NT2_T400	F	NCT
Drug	T400_NCT	NCT	Cell_line.NT2_T400	Plate.99	AIMP2	-2	0.245372243047068	pearson	1	Ttest_pvalue	Coefficient_of_eigenassay	SVD_pCMs_only3CT	NoPrepr	SVD	5952	NCT-NT2_T400	F	NCT
Drug	T400_NCT	NCT	Cell_line.NT2_T400	Plate.99	AIP	-2	-0.714317066364504	pearson	1	Ttest_pvalue	Coefficient_of_eigenassay	SVD_pCMs_only3CT	NoPrepr	SVD	1242	NCT-NT2_T400	F	NCT
Drug	T400_NCT	NCT	Cell_line.NT2_T400	Plate.99	AJAP1	-2	0	pearson	1	Ttest_pvalue	Coefficient_of_eigenassay	SVD_pCMs_only3CT	NoPrepr	SVD	14179	NCT-NT2_T400	F	NCT
Drug	T400_NCT	NCT	Cell_line.NT2_T400	Plate.99	AJM1	-2	0.194433950174823	pearson	1	Ttest_pvalue	Coefficient_of_eigenassay	SVD_pCMs_only3CT	NoPrepr	SVD	7050	NCT-NT2_T400	F	NCT
Drug	T400_NCT	NCT	Cell_line.NT2_T400	Plate.99	AJUBA	-2	0.149533857048321	pearson	1	Ttest_pvalue	Coefficient_of_eigenassay	SVD_pCMs_only3CT	NoPrepr	SVD	8174	NCT-NT2_T400	F	NCT
Drug	T400_NCT	NCT	Cell_line.NT2_T400	Plate.99	AK1	-2	-1.22701979243196	pearson	1	Ttest_pvalue	Coefficient_of_eigenassay	SVD_pCMs_only3CT	NoPrepr	SVD	279	NCT-NT2_T400	F	NCT
Drug	T400_NCT	NCT	Cell_line.NT2_T400	Plate.99	AK2	-2	-0.304698463722335	pearson	1	Ttest_pvalue	Coefficient_of_eigenassay	SVD_pCMs_only3CT	NoPrepr	SVD	4864	NCT-NT2_T400	F	NCT
Drug	T400_NCT	NCT	Cell_line.NT2_T400	Plate.99	AK3	-2	0.0643016244507947	pearson	1	Ttest_pvalue	Coefficient_of_eigenassay	SVD_pCMs_only3CT	NoPrepr	SVD	10720	NCT-NT2_T400	F	NCT
Drug	T400_NCT	NCT	Cell_line.NT2_T400	Plate.99	AK4	-2	-0.81963515314214	pearson	1	Ttest_pvalue	Coefficient_of_eigenassay	SVD_pCMs_only3CT	NoPrepr	SVD	896	NCT-NT2_T400	F	NCT
Drug	T400_NCT	NCT	Cell_line.NT2_T400	Plate.99	AK5	-2	-0.297443597378142	pearson	1	Ttest_pvalue	Coefficient_of_eigenassay	SVD_pCMs_only3CT	NoPrepr	SVD	4992	NCT-NT2_T400	F	NCT
Drug	T400_NCT	NCT	Cell_line.NT2_T400	Plate.99	AK7	-2	0	pearson	1	Ttest_pvalue	Coefficient_of_eigenassay	SVD_pCMs_only3CT	NoPrepr	SVD	14179	NCT-NT2_T400	F	NCT
Drug	T400_NCT	NCT	Cell_line.NT2_T400	Plate.99	AK8	-2	0	pearson	1	Ttest_pvalue	Coefficient_of_eigenassay	SVD_pCMs_only3CT	NoPrepr	SVD	14179	NCT-NT2_T400	F	NCT
Drug	T400_NCT	NCT	Cell_line.NT2_T400	Plate.99	AK9	-2	0.614733549652994	pearson	1	Ttest_pvalue	Coefficient_of_eigenassay	SVD_pCMs_only3CT	NoPrepr	SVD	1745	NCT-NT2_T400	F	NCT
Drug	T400_NCT	NCT	Cell_line.NT2_T400	Plate.99	AKAP1	-2	0.195866313540404	pearson	1	Ttest_pvalue	Coefficient_of_eigenassay	SVD_pCMs_only3CT	NoPrepr	SVD	7015	NCT-NT2_T400	F	NCT
Drug	T400_NCT	NCT	Cell_line.NT2_T400	Plate.99	AKAP10	-2	0.190414299896523	pearson	1	Ttest_pvalue	Coefficient_of_eigenassay	SVD_pCMs_only3CT	NoPrepr	SVD	7141	NCT-NT2_T400	F	NCT
Drug	T400_NCT	NCT	Cell_line.NT2_T400	Plate.99	AKAP11	-2	0.198290758177167	pearson	1	Ttest_pvalue	Coefficient_of_eigenassay	SVD_pCMs_only3CT	NoPrepr	SVD	6966	NCT-NT2_T400	F	NCT
Drug	T400_NCT	NCT	Cell_line.NT2_T400	Plate.99	AKAP12	-2	0.641666076317123	pearson	1	Ttest_pvalue	Coefficient_of_eigenassay	SVD_pCMs_only3CT	NoPrepr	SVD	1570	NCT-NT2_T400	F	NCT
Drug	T400_NCT	NCT	Cell_line.NT2_T400	Plate.99	AKAP13	-2	0.745235841809983	pearson	1	Ttest_pvalue	Coefficient_of_eigenassay	SVD_pCMs_only3CT	NoPrepr	SVD	1130	NCT-NT2_T400	F	NCT
Drug	T400_NCT	NCT	Cell_line.NT2_T400	Plate.99	AKAP14	-2	0	pearson	1	Ttest_pvalue	Coefficient_of_eigenassay	SVD_pCMs_only3CT	NoPrepr	SVD	14179	NCT-NT2_T400	F	NCT
Drug	T400_NCT	NCT	Cell_line.NT2_T400	Plate.99	AKAP2	-2	0	pearson	1	Ttest_pvalue	Coefficient_of_eigenassay	SVD_pCMs_only3CT	NoPrepr	SVD	14179	NCT-NT2_T400	F	NCT
Drug	T400_NCT	NCT	Cell_line.NT2_T400	Plate.99	AKAP3	-2	-0.0780680612559985	pearson	1	Ttest_pvalue	Coefficient_of_eigenassay	SVD_pCMs_only3CT	NoPrepr	SVD	10241	NCT-NT2_T400	F	NCT
Drug	T400_NCT	NCT	Cell_line.NT2_T400	Plate.99	AKAP5	-2	0.176235497611739	pearson	1	Ttest_pvalue	Coefficient_of_eigenassay	SVD_pCMs_only3CT	NoPrepr	SVD	7501	NCT-NT2_T400	F	NCT
Drug	T400_NCT	NCT	Cell_line.NT2_T400	Plate.99	AKAP6	-2	1.13582449825941	pearson	1	Ttest_pvalue	Coefficient_of_eigenassay	SVD_pCMs_only3CT	NoPrepr	SVD	366	NCT-NT2_T400	F	NCT
Drug	T400_NCT	NCT	Cell_line.NT2_T400	Plate.99	AKAP7	-2	0.247028561836942	pearson	1	Ttest_pvalue	Coefficient_of_eigenassay	SVD_pCMs_only3CT	NoPrepr	SVD	5913	NCT-NT2_T400	F	NCT
Drug	T400_NCT	NCT	Cell_line.NT2_T400	Plate.99	AKAP8	-2	-0.064703712889441	pearson	1	Ttest_pvalue	Coefficient_of_eigenassay	SVD_pCMs_only3CT	NoPrepr	SVD	10706	NCT-NT2_T400	F	NCT
Drug	T400_NCT	NCT	Cell_line.NT2_T400	Plate.99	AKAP8L	-2	-0.514275925415511	pearson	1	Ttest_pvalue	Coefficient_of_eigenassay	SVD_pCMs_only3CT	NoPrepr	SVD	2407	NCT-NT2_T400	F	NCT
Drug	T400_NCT	NCT	Cell_line.NT2_T400	Plate.99	AKAP9	-2	0.954402150121928	pearson	1	Ttest_pvalue	Coefficient_of_eigenassay	SVD_pCMs_only3CT	NoPrepr	SVD	606	NCT-NT2_T400	F	NCT
Drug	T400_NCT	NCT	Cell_line.NT2_T400	Plate.99	AKIP1	-2	-0.0944696683740992	pearson	1	Ttest_pvalue	Coefficient_of_eigenassay	SVD_pCMs_only3CT	NoPrepr	SVD	9743	NCT-NT2_T400	F	NCT
Drug	T400_NCT	NCT	Cell_line.NT2_T400	Plate.99	AKIRIN1	-2	0.222369661729368	pearson	1	Ttest_pvalue	Coefficient_of_eigenassay	SVD_pCMs_only3CT	NoPrepr	SVD	6420	NCT-NT2_T400	F	NCT
Drug	T400_NCT	NCT	Cell_line.NT2_T400	Plate.99	AKIRIN2	-2	0.0385796695302285	pearson	1	Ttest_pvalue	Coefficient_of_eigenassay	SVD_pCMs_only3CT	NoPrepr	SVD	11591	NCT-NT2_T400	F	NCT
Drug	T400_NCT	NCT	Cell_line.NT2_T400	Plate.99	AKNA	-2	-0.0127775173718256	pearson	1	Ttest_pvalue	Coefficient_of_eigenassay	SVD_pCMs_only3CT	NoPrepr	SVD	12590	NCT-NT2_T400	F	NCT
Drug	T400_NCT	NCT	Cell_line.NT2_T400	Plate.99	AKR1A1	-2	-0.548033490101342	pearson	1	Ttest_pvalue	Coefficient_of_eigenassay	SVD_pCMs_only3CT	NoPrepr	SVD	2170	NCT-NT2_T400	F	NCT
Drug	T400_NCT	NCT	Cell_line.NT2_T400	Plate.99	AKR1B1	-2	-0.313451691561089	pearson	1	Ttest_pvalue	Coefficient_of_eigenassay	SVD_pCMs_only3CT	NoPrepr	SVD	4715	NCT-NT2_T400	F	NCT
Drug	T400_NCT	NCT	Cell_line.NT2_T400	Plate.99	AKR1C1	-2	-0.75501667590909	pearson	1	Ttest_pvalue	Coefficient_of_eigenassay	SVD_pCMs_only3CT	NoPrepr	SVD	1088	NCT-NT2_T400	F	NCT
Drug	T400_NCT	NCT	Cell_line.NT2_T400	Plate.99	AKR1C2	-2	0	pearson	1	Ttest_pvalue	Coefficient_of_eigenassay	SVD_pCMs_only3CT	NoPrepr	SVD	14179	NCT-NT2_T400	F	NCT
Drug	T400_NCT	NCT	Cell_line.NT2_T400	Plate.99	AKR1C3	-2	-0.485135227368637	pearson	1	Ttest_pvalue	Coefficient_of_eigenassay	SVD_pCMs_only3CT	NoPrepr	SVD	2655	NCT-NT2_T400	F	NCT
Drug	T400_NCT	NCT	Cell_line.NT2_T400	Plate.99	AKR1E2	-2	-0.181690601695557	pearson	1	Ttest_pvalue	Coefficient_of_eigenassay	SVD_pCMs_only3CT	NoPrepr	SVD	7351	NCT-NT2_T400	F	NCT
Drug	T400_NCT	NCT	Cell_line.NT2_T400	Plate.99	AKR7A2	-2	-0.37914584322536	pearson	1	Ttest_pvalue	Coefficient_of_eigenassay	SVD_pCMs_only3CT	NoPrepr	SVD	3799	NCT-NT2_T400	F	NCT
Drug	T400_NCT	NCT	Cell_line.NT2_T400	Plate.99	AKR7A3	-2	0	pearson	1	Ttest_pvalue	Coefficient_of_eigenassay	SVD_pCMs_only3CT	NoPrepr	SVD	14179	NCT-NT2_T400	F	NCT
Drug	T400_NCT	NCT	Cell_line.NT2_T400	Plate.99	AKT1	-2	0.0663980093947113	pearson	1	Ttest_pvalue	Coefficient_of_eigenassay	SVD_pCMs_only3CT	NoPrepr	SVD	10648	NCT-NT2_T400	F	NCT
Drug	T400_NCT	NCT	Cell_line.NT2_T400	Plate.99	AKT1S1	-2	-0.784547588682309	pearson	1	Ttest_pvalue	Coefficient_of_eigenassay	SVD_pCMs_only3CT	NoPrepr	SVD	995	NCT-NT2_T400	F	NCT
Drug	T400_NCT	NCT	Cell_line.NT2_T400	Plate.99	AKT2	-2	-0.113633389850363	pearson	1	Ttest_pvalue	Coefficient_of_eigenassay	SVD_pCMs_only3CT	NoPrepr	SVD	9150	NCT-NT2_T400	F	NCT
Drug	T400_NCT	NCT	Cell_line.NT2_T400	Plate.99	AKTIP	-2	-0.127472127093766	pearson	1	Ttest_pvalue	Coefficient_of_eigenassay	SVD_pCMs_only3CT	NoPrepr	SVD	8728	NCT-NT2_T400	F	NCT
Drug	T400_NCT	NCT	Cell_line.NT2_T400	Plate.99	ALAD	-2	0.0639051369624745	pearson	1	Ttest_pvalue	Coefficient_of_eigenassay	SVD_pCMs_only3CT	NoPrepr	SVD	10731	NCT-NT2_T400	F	NCT
Drug	T400_NCT	NCT	Cell_line.NT2_T400	Plate.99	ALAS1	-2	-0.235846436434516	pearson	1	Ttest_pvalue	Coefficient_of_eigenassay	SVD_pCMs_only3CT	NoPrepr	SVD	6136	NCT-NT2_T400	F	NCT
Drug	T400_NCT	NCT	Cell_line.NT2_T400	Plate.99	ALAS2	-2	-1.34769863336534	pearson	1	Ttest_pvalue	Coefficient_of_eigenassay	SVD_pCMs_only3CT	NoPrepr	SVD	209	NCT-NT2_T400	F	NCT
Drug	T400_NCT	NCT	Cell_line.NT2_T400	Plate.99	ALB	-2	0	pearson	1	Ttest_pvalue	Coefficient_of_eigenassay	SVD_pCMs_only3CT	NoPrepr	SVD	14179	NCT-NT2_T400	F	NCT
Drug	T400_NCT	NCT	Cell_line.NT2_T400	Plate.99	ALCAM	-2	-0.0758434052811931	pearson	1	Ttest_pvalue	Coefficient_of_eigenassay	SVD_pCMs_only3CT	NoPrepr	SVD	10325	NCT-NT2_T400	F	NCT
Drug	T400_NCT	NCT	Cell_line.NT2_T400	Plate.99	ALDH16A1	-2	-0.2139854488713	pearson	1	Ttest_pvalue	Coefficient_of_eigenassay	SVD_pCMs_only3CT	NoPrepr	SVD	6597	NCT-NT2_T400	F	NCT
Drug	T400_NCT	NCT	Cell_line.NT2_T400	Plate.99	ALDH18A1	-2	0.0512906248674666	pearson	1	Ttest_pvalue	Coefficient_of_eigenassay	SVD_pCMs_only3CT	NoPrepr	SVD	11147	NCT-NT2_T400	F	NCT
Drug	T400_NCT	NCT	Cell_line.NT2_T400	Plate.99	ALDH1A1	-2	0.679561139432981	pearson	1	Ttest_pvalue	Coefficient_of_eigenassay	SVD_pCMs_only3CT	NoPrepr	SVD	1401	NCT-NT2_T400	F	NCT
Drug	T400_NCT	NCT	Cell_line.NT2_T400	Plate.99	ALDH1A2	-2	0.0879973992815533	pearson	1	Ttest_pvalue	Coefficient_of_eigenassay	SVD_pCMs_only3CT	NoPrepr	SVD	9921	NCT-NT2_T400	F	NCT
Drug	T400_NCT	NCT	Cell_line.NT2_T400	Plate.99	ALDH1B1	-2	-0.0891676600228329	pearson	1	Ttest_pvalue	Coefficient_of_eigenassay	SVD_pCMs_only3CT	NoPrepr	SVD	9880	NCT-NT2_T400	F	NCT
Drug	T400_NCT	NCT	Cell_line.NT2_T400	Plate.99	ALDH1L1	-2	0.204961226410052	pearson	1	Ttest_pvalue	Coefficient_of_eigenassay	SVD_pCMs_only3CT	NoPrepr	SVD	6807	NCT-NT2_T400	F	NCT
Drug	T400_NCT	NCT	Cell_line.NT2_T400	Plate.99	ALDH1L2	-2	0.178228953697568	pearson	1	Ttest_pvalue	Coefficient_of_eigenassay	SVD_pCMs_only3CT	NoPrepr	SVD	7444	NCT-NT2_T400	F	NCT
Drug	T400_NCT	NCT	Cell_line.NT2_T400	Plate.99	ALDH2	-2	-0.119649487148067	pearson	1	Ttest_pvalue	Coefficient_of_eigenassay	SVD_pCMs_only3CT	NoPrepr	SVD	8974	NCT-NT2_T400	F	NCT
Drug	T400_NCT	NCT	Cell_line.NT2_T400	Plate.99	ALDH3A2	-2	0.0254935781584578	pearson	1	Ttest_pvalue	Coefficient_of_eigenassay	SVD_pCMs_only3CT	NoPrepr	SVD	12079	NCT-NT2_T400	F	NCT
Drug	T400_NCT	NCT	Cell_line.NT2_T400	Plate.99	ALDH3B1	-2	-0.117980154133266	pearson	1	Ttest_pvalue	Coefficient_of_eigenassay	SVD_pCMs_only3CT	NoPrepr	SVD	9021	NCT-NT2_T400	F	NCT
Drug	T400_NCT	NCT	Cell_line.NT2_T400	Plate.99	ALDH4A1	-2	-0.189620705557062	pearson	1	Ttest_pvalue	Coefficient_of_eigenassay	SVD_pCMs_only3CT	NoPrepr	SVD	7160	NCT-NT2_T400	F	NCT
Drug	T400_NCT	NCT	Cell_line.NT2_T400	Plate.99	ALDH5A1	-2	0.0886829830508061	pearson	1	Ttest_pvalue	Coefficient_of_eigenassay	SVD_pCMs_only3CT	NoPrepr	SVD	9894	NCT-NT2_T400	F	NCT
Drug	T400_NCT	NCT	Cell_line.NT2_T400	Plate.99	ALDH6A1	-2	0.058338408455466	pearson	1	Ttest_pvalue	Coefficient_of_eigenassay	SVD_pCMs_only3CT	NoPrepr	SVD	10913	NCT-NT2_T400	F	NCT
Drug	T400_NCT	NCT	Cell_line.NT2_T400	Plate.99	ALDH7A1	-2	0.173119160311358	pearson	1	Ttest_pvalue	Coefficient_of_eigenassay	SVD_pCMs_only3CT	NoPrepr	SVD	7573	NCT-NT2_T400	F	NCT
Drug	T400_NCT	NCT	Cell_line.NT2_T400	Plate.99	ALDH8A1	-2	0	pearson	1	Ttest_pvalue	Coefficient_of_eigenassay	SVD_pCMs_only3CT	NoPrepr	SVD	14179	NCT-NT2_T400	F	NCT
Drug	T400_NCT	NCT	Cell_line.NT2_T400	Plate.99	ALDH9A1	-2	0.230200519956644	pearson	1	Ttest_pvalue	Coefficient_of_eigenassay	SVD_pCMs_only3CT	NoPrepr	SVD	6263	NCT-NT2_T400	F	NCT
Drug	T400_NCT	NCT	Cell_line.NT2_T400	Plate.99	ALDOA	-2	-1.03526494884047	pearson	1	Ttest_pvalue	Coefficient_of_eigenassay	SVD_pCMs_only3CT	NoPrepr	SVD	482	NCT-NT2_T400	F	NCT
Drug	T400_NCT	NCT	Cell_line.NT2_T400	Plate.99	ALDOB	-2	0	pearson	1	Ttest_pvalue	Coefficient_of_eigenassay	SVD_pCMs_only3CT	NoPrepr	SVD	14179	NCT-NT2_T400	F	NCT
Drug	T400_NCT	NCT	Cell_line.NT2_T400	Plate.99	ALDOC	-2	-1.65034474001029	pearson	1	Ttest_pvalue	Coefficient_of_eigenassay	SVD_pCMs_only3CT	NoPrepr	SVD	97	NCT-NT2_T400	F	NCT
Drug	T400_NCT	NCT	Cell_line.NT2_T400	Plate.99	ALG1	-2	0	pearson	1	Ttest_pvalue	Coefficient_of_eigenassay	SVD_pCMs_only3CT	NoPrepr	SVD	14179	NCT-NT2_T400	F	NCT
Drug	T400_NCT	NCT	Cell_line.NT2_T400	Plate.99	ALG10	-2	-0.232645236700708	pearson	1	Ttest_pvalue	Coefficient_of_eigenassay	SVD_pCMs_only3CT	NoPrepr	SVD	6204	NCT-NT2_T400	F	NCT
Drug	T400_NCT	NCT	Cell_line.NT2_T400	Plate.99	ALG10B	-2	-0.04049086471344	pearson	1	Ttest_pvalue	Coefficient_of_eigenassay	SVD_pCMs_only3CT	NoPrepr	SVD	11523	NCT-NT2_T400	F	NCT
Drug	T400_NCT	NCT	Cell_line.NT2_T400	Plate.99	ALG11	-2	0.204289791419261	pearson	1	Ttest_pvalue	Coefficient_of_eigenassay	SVD_pCMs_only3CT	NoPrepr	SVD	6823	NCT-NT2_T400	F	NCT
Drug	T400_NCT	NCT	Cell_line.NT2_T400	Plate.99	ALG12	-2	-0.0112971144529066	pearson	1	Ttest_pvalue	Coefficient_of_eigenassay	SVD_pCMs_only3CT	NoPrepr	SVD	12642	NCT-NT2_T400	F	NCT
Drug	T400_NCT	NCT	Cell_line.NT2_T400	Plate.99	ALG13	-2	0.190054418396734	pearson	1	Ttest_pvalue	Coefficient_of_eigenassay	SVD_pCMs_only3CT	NoPrepr	SVD	7148	NCT-NT2_T400	F	NCT
Drug	T400_NCT	NCT	Cell_line.NT2_T400	Plate.99	ALG14	-2	0.17749578474348	pearson	1	Ttest_pvalue	Coefficient_of_eigenassay	SVD_pCMs_only3CT	NoPrepr	SVD	7458	NCT-NT2_T400	F	NCT
Drug	T400_NCT	NCT	Cell_line.NT2_T400	Plate.99	ALG1L	-2	0	pearson	1	Ttest_pvalue	Coefficient_of_eigenassay	SVD_pCMs_only3CT	NoPrepr	SVD	14179	NCT-NT2_T400	F	NCT
Drug	T400_NCT	NCT	Cell_line.NT2_T400	Plate.99	ALG2	-2	0.0578366879424505	pearson	1	Ttest_pvalue	Coefficient_of_eigenassay	SVD_pCMs_only3CT	NoPrepr	SVD	10926	NCT-NT2_T400	F	NCT
Drug	T400_NCT	NCT	Cell_line.NT2_T400	Plate.99	ALG3	-2	-0.538233587146823	pearson	1	Ttest_pvalue	Coefficient_of_eigenassay	SVD_pCMs_only3CT	NoPrepr	SVD	2246	NCT-NT2_T400	F	NCT
Drug	T400_NCT	NCT	Cell_line.NT2_T400	Plate.99	ALG5	-2	-0.240909522263583	pearson	1	Ttest_pvalue	Coefficient_of_eigenassay	SVD_pCMs_only3CT	NoPrepr	SVD	6041	NCT-NT2_T400	F	NCT
Drug	T400_NCT	NCT	Cell_line.NT2_T400	Plate.99	ALG6	-2	-0.299987197580515	pearson	1	Ttest_pvalue	Coefficient_of_eigenassay	SVD_pCMs_only3CT	NoPrepr	SVD	4943	NCT-NT2_T400	F	NCT
Drug	T400_NCT	NCT	Cell_line.NT2_T400	Plate.99	ALG8	-2	-0.17532475019401	pearson	1	Ttest_pvalue	Coefficient_of_eigenassay	SVD_pCMs_only3CT	NoPrepr	SVD	7518	NCT-NT2_T400	F	NCT
Drug	T400_NCT	NCT	Cell_line.NT2_T400	Plate.99	ALG9	-2	-0.160228333422331	pearson	1	Ttest_pvalue	Coefficient_of_eigenassay	SVD_pCMs_only3CT	NoPrepr	SVD	7877	NCT-NT2_T400	F	NCT
Drug	T400_NCT	NCT	Cell_line.NT2_T400	Plate.99	ALK	-2	0	pearson	1	Ttest_pvalue	Coefficient_of_eigenassay	SVD_pCMs_only3CT	NoPrepr	SVD	14179	NCT-NT2_T400	F	NCT
Drug	T400_NCT	NCT	Cell_line.NT2_T400	Plate.99	ALKAL2	-2	0	pearson	1	Ttest_pvalue	Coefficient_of_eigenassay	SVD_pCMs_only3CT	NoPrepr	SVD	14179	NCT-NT2_T400	F	NCT
Drug	T400_NCT	NCT	Cell_line.NT2_T400	Plate.99	ALKBH1	-2	0.0694196357309158	pearson	1	Ttest_pvalue	Coefficient_of_eigenassay	SVD_pCMs_only3CT	NoPrepr	SVD	10530	NCT-NT2_T400	F	NCT
Drug	T400_NCT	NCT	Cell_line.NT2_T400	Plate.99	ALKBH2	-2	-0.29136727531136	pearson	1	Ttest_pvalue	Coefficient_of_eigenassay	SVD_pCMs_only3CT	NoPrepr	SVD	5094	NCT-NT2_T400	F	NCT
Drug	T400_NCT	NCT	Cell_line.NT2_T400	Plate.99	ALKBH3	-2	-0.446556851237114	pearson	1	Ttest_pvalue	Coefficient_of_eigenassay	SVD_pCMs_only3CT	NoPrepr	SVD	3011	NCT-NT2_T400	F	NCT
Drug	T400_NCT	NCT	Cell_line.NT2_T400	Plate.99	ALKBH4	-2	-0.500902999833912	pearson	1	Ttest_pvalue	Coefficient_of_eigenassay	SVD_pCMs_only3CT	NoPrepr	SVD	2500	NCT-NT2_T400	F	NCT
Drug	T400_NCT	NCT	Cell_line.NT2_T400	Plate.99	ALKBH5	-2	-0.0211772106155467	pearson	1	Ttest_pvalue	Coefficient_of_eigenassay	SVD_pCMs_only3CT	NoPrepr	SVD	12241	NCT-NT2_T400	F	NCT
Drug	T400_NCT	NCT	Cell_line.NT2_T400	Plate.99	ALKBH6	-2	-0.693706236048932	pearson	1	Ttest_pvalue	Coefficient_of_eigenassay	SVD_pCMs_only3CT	NoPrepr	SVD	1324	NCT-NT2_T400	F	NCT
Drug	T400_NCT	NCT	Cell_line.NT2_T400	Plate.99	ALKBH7	-2	-1.82429657633262	pearson	1	Ttest_pvalue	Coefficient_of_eigenassay	SVD_pCMs_only3CT	NoPrepr	SVD	67	NCT-NT2_T400	F	NCT
Drug	T400_NCT	NCT	Cell_line.NT2_T400	Plate.99	ALKBH8	-2	0.23467647914049	pearson	1	Ttest_pvalue	Coefficient_of_eigenassay	SVD_pCMs_only3CT	NoPrepr	SVD	6160	NCT-NT2_T400	F	NCT
Drug	T400_NCT	NCT	Cell_line.NT2_T400	Plate.99	ALLC	-2	0	pearson	1	Ttest_pvalue	Coefficient_of_eigenassay	SVD_pCMs_only3CT	NoPrepr	SVD	14179	NCT-NT2_T400	F	NCT
Drug	T400_NCT	NCT	Cell_line.NT2_T400	Plate.99	ALMS1	-2	0.357341891782875	pearson	1	Ttest_pvalue	Coefficient_of_eigenassay	SVD_pCMs_only3CT	NoPrepr	SVD	4076	NCT-NT2_T400	F	NCT
Drug	T400_NCT	NCT	Cell_line.NT2_T400	Plate.99	ALOX12	-2	1.01274218731698	pearson	1	Ttest_pvalue	Coefficient_of_eigenassay	SVD_pCMs_only3CT	NoPrepr	SVD	508	NCT-NT2_T400	F	NCT
Drug	T400_NCT	NCT	Cell_line.NT2_T400	Plate.99	ALOX12B	-2	0	pearson	1	Ttest_pvalue	Coefficient_of_eigenassay	SVD_pCMs_only3CT	NoPrepr	SVD	14179	NCT-NT2_T400	F	NCT
Drug	T400_NCT	NCT	Cell_line.NT2_T400	Plate.99	ALOX15	-2	0	pearson	1	Ttest_pvalue	Coefficient_of_eigenassay	SVD_pCMs_only3CT	NoPrepr	SVD	14179	NCT-NT2_T400	F	NCT
Drug	T400_NCT	NCT	Cell_line.NT2_T400	Plate.99	ALPK1	-2	0.141023237146481	pearson	1	Ttest_pvalue	Coefficient_of_eigenassay	SVD_pCMs_only3CT	NoPrepr	SVD	8390	NCT-NT2_T400	F	NCT
Drug	T400_NCT	NCT	Cell_line.NT2_T400	Plate.99	ALPK2	-2	0.383160426067446	pearson	1	Ttest_pvalue	Coefficient_of_eigenassay	SVD_pCMs_only3CT	NoPrepr	SVD	3750	NCT-NT2_T400	F	NCT
Drug	T400_NCT	NCT	Cell_line.NT2_T400	Plate.99	ALPK3	-2	0.272349242902436	pearson	1	Ttest_pvalue	Coefficient_of_eigenassay	SVD_pCMs_only3CT	NoPrepr	SVD	5413	NCT-NT2_T400	F	NCT
Drug	T400_NCT	NCT	Cell_line.NT2_T400	Plate.99	ALPL	-2	-0.0344477475767287	pearson	1	Ttest_pvalue	Coefficient_of_eigenassay	SVD_pCMs_only3CT	NoPrepr	SVD	11731	NCT-NT2_T400	F	NCT
Drug	T400_NCT	NCT	Cell_line.NT2_T400	Plate.99	ALS2	-2	0.431014908511293	pearson	1	Ttest_pvalue	Coefficient_of_eigenassay	SVD_pCMs_only3CT	NoPrepr	SVD	3193	NCT-NT2_T400	F	NCT
Drug	T400_NCT	NCT	Cell_line.NT2_T400	Plate.99	ALS2CL	-2	-0.371326640130014	pearson	1	Ttest_pvalue	Coefficient_of_eigenassay	SVD_pCMs_only3CT	NoPrepr	SVD	3899	NCT-NT2_T400	F	NCT
Drug	T400_NCT	NCT	Cell_line.NT2_T400	Plate.99	ALS2CR12	-2	0.43177895831606	pearson	1	Ttest_pvalue	Coefficient_of_eigenassay	SVD_pCMs_only3CT	NoPrepr	SVD	3181	NCT-NT2_T400	F	NCT
Drug	T400_NCT	NCT	Cell_line.NT2_T400	Plate.99	ALX1	-2	0	pearson	1	Ttest_pvalue	Coefficient_of_eigenassay	SVD_pCMs_only3CT	NoPrepr	SVD	14179	NCT-NT2_T400	F	NCT
Drug	T400_NCT	NCT	Cell_line.NT2_T400	Plate.99	ALX3	-2	0.042410995913347	pearson	1	Ttest_pvalue	Coefficient_of_eigenassay	SVD_pCMs_only3CT	NoPrepr	SVD	11427	NCT-NT2_T400	F	NCT
Drug	T400_NCT	NCT	Cell_line.NT2_T400	Plate.99	ALX4	-2	0	pearson	1	Ttest_pvalue	Coefficient_of_eigenassay	SVD_pCMs_only3CT	NoPrepr	SVD	14179	NCT-NT2_T400	F	NCT
Drug	T400_NCT	NCT	Cell_line.NT2_T400	Plate.99	ALYREF	-2	-0.449315785316857	pearson	1	Ttest_pvalue	Coefficient_of_eigenassay	SVD_pCMs_only3CT	NoPrepr	SVD	2978	NCT-NT2_T400	F	NCT
Drug	T400_NCT	NCT	Cell_line.NT2_T400	Plate.99	AMACR	-2	0	pearson	1	Ttest_pvalue	Coefficient_of_eigenassay	SVD_pCMs_only3CT	NoPrepr	SVD	14179	NCT-NT2_T400	F	NCT
Drug	T400_NCT	NCT	Cell_line.NT2_T400	Plate.99	AMBRA1	-2	0.157743247891358	pearson	1	Ttest_pvalue	Coefficient_of_eigenassay	SVD_pCMs_only3CT	NoPrepr	SVD	7941	NCT-NT2_T400	F	NCT
Drug	T400_NCT	NCT	Cell_line.NT2_T400	Plate.99	AMD1	-2	0.263246012698869	pearson	1	Ttest_pvalue	Coefficient_of_eigenassay	SVD_pCMs_only3CT	NoPrepr	SVD	5594	NCT-NT2_T400	F	NCT
Drug	T400_NCT	NCT	Cell_line.NT2_T400	Plate.99	AMDHD2	-2	-0.671623390752196	pearson	1	Ttest_pvalue	Coefficient_of_eigenassay	SVD_pCMs_only3CT	NoPrepr	SVD	1430	NCT-NT2_T400	F	NCT
Drug	T400_NCT	NCT	Cell_line.NT2_T400	Plate.99	AMELX	-2	0	pearson	1	Ttest_pvalue	Coefficient_of_eigenassay	SVD_pCMs_only3CT	NoPrepr	SVD	14179	NCT-NT2_T400	F	NCT
Drug	T400_NCT	NCT	Cell_line.NT2_T400	Plate.99	AMER1	-2	0.373325555257304	pearson	1	Ttest_pvalue	Coefficient_of_eigenassay	SVD_pCMs_only3CT	NoPrepr	SVD	3868	NCT-NT2_T400	F	NCT
Drug	T400_NCT	NCT	Cell_line.NT2_T400	Plate.99	AMER2	-2	-0.0569574683299623	pearson	1	Ttest_pvalue	Coefficient_of_eigenassay	SVD_pCMs_only3CT	NoPrepr	SVD	10963	NCT-NT2_T400	F	NCT
Drug	T400_NCT	NCT	Cell_line.NT2_T400	Plate.99	AMER3	-2	0	pearson	1	Ttest_pvalue	Coefficient_of_eigenassay	SVD_pCMs_only3CT	NoPrepr	SVD	14179	NCT-NT2_T400	F	NCT
Drug	T400_NCT	NCT	Cell_line.NT2_T400	Plate.99	AMFR	-2	0.0171312361047844	pearson	1	Ttest_pvalue	Coefficient_of_eigenassay	SVD_pCMs_only3CT	NoPrepr	SVD	12415	NCT-NT2_T400	F	NCT
Drug	T400_NCT	NCT	Cell_line.NT2_T400	Plate.99	AMH	-2	-0.0768786437852246	pearson	1	Ttest_pvalue	Coefficient_of_eigenassay	SVD_pCMs_only3CT	NoPrepr	SVD	10288	NCT-NT2_T400	F	NCT
Drug	T400_NCT	NCT	Cell_line.NT2_T400	Plate.99	AMHR2	-2	-0.162335925628149	pearson	1	Ttest_pvalue	Coefficient_of_eigenassay	SVD_pCMs_only3CT	NoPrepr	SVD	7817	NCT-NT2_T400	F	NCT
Drug	T400_NCT	NCT	Cell_line.NT2_T400	Plate.99	AMIGO1	-2	-0.0627722072639572	pearson	1	Ttest_pvalue	Coefficient_of_eigenassay	SVD_pCMs_only3CT	NoPrepr	SVD	10769	NCT-NT2_T400	F	NCT
Drug	T400_NCT	NCT	Cell_line.NT2_T400	Plate.99	AMIGO2	-2	0.0391802155211615	pearson	1	Ttest_pvalue	Coefficient_of_eigenassay	SVD_pCMs_only3CT	NoPrepr	SVD	11576	NCT-NT2_T400	F	NCT
Drug	T400_NCT	NCT	Cell_line.NT2_T400	Plate.99	AMIGO3	-2	-0.100026605500284	pearson	1	Ttest_pvalue	Coefficient_of_eigenassay	SVD_pCMs_only3CT	NoPrepr	SVD	9562	NCT-NT2_T400	F	NCT
Drug	T400_NCT	NCT	Cell_line.NT2_T400	Plate.99	AMMECR1	-2	0.0538779227616887	pearson	1	Ttest_pvalue	Coefficient_of_eigenassay	SVD_pCMs_only3CT	NoPrepr	SVD	11068	NCT-NT2_T400	F	NCT
Drug	T400_NCT	NCT	Cell_line.NT2_T400	Plate.99	AMMECR1L	-2	0.048720591428955	pearson	1	Ttest_pvalue	Coefficient_of_eigenassay	SVD_pCMs_only3CT	NoPrepr	SVD	11233	NCT-NT2_T400	F	NCT
Drug	T400_NCT	NCT	Cell_line.NT2_T400	Plate.99	AMN	-2	0	pearson	1	Ttest_pvalue	Coefficient_of_eigenassay	SVD_pCMs_only3CT	NoPrepr	SVD	14179	NCT-NT2_T400	F	NCT
Drug	T400_NCT	NCT	Cell_line.NT2_T400	Plate.99	AMN1	-2	-0.0304285930003326	pearson	1	Ttest_pvalue	Coefficient_of_eigenassay	SVD_pCMs_only3CT	NoPrepr	SVD	11888	NCT-NT2_T400	F	NCT
Drug	T400_NCT	NCT	Cell_line.NT2_T400	Plate.99	AMOT	-2	-0.100816362648944	pearson	1	Ttest_pvalue	Coefficient_of_eigenassay	SVD_pCMs_only3CT	NoPrepr	SVD	9530	NCT-NT2_T400	F	NCT
Drug	T400_NCT	NCT	Cell_line.NT2_T400	Plate.99	AMOTL1	-2	0.0429273544436018	pearson	1	Ttest_pvalue	Coefficient_of_eigenassay	SVD_pCMs_only3CT	NoPrepr	SVD	11409	NCT-NT2_T400	F	NCT
Drug	T400_NCT	NCT	Cell_line.NT2_T400	Plate.99	AMOTL2	-2	0.331772120429323	pearson	1	Ttest_pvalue	Coefficient_of_eigenassay	SVD_pCMs_only3CT	NoPrepr	SVD	4447	NCT-NT2_T400	F	NCT
Drug	T400_NCT	NCT	Cell_line.NT2_T400	Plate.99	AMPD2	-2	-0.29879861048525	pearson	1	Ttest_pvalue	Coefficient_of_eigenassay	SVD_pCMs_only3CT	NoPrepr	SVD	4969	NCT-NT2_T400	F	NCT
Drug	T400_NCT	NCT	Cell_line.NT2_T400	Plate.99	AMPD3	-2	0.0587631156952532	pearson	1	Ttest_pvalue	Coefficient_of_eigenassay	SVD_pCMs_only3CT	NoPrepr	SVD	10898	NCT-NT2_T400	F	NCT
Drug	T400_NCT	NCT	Cell_line.NT2_T400	Plate.99	AMPH	-2	0.616598694189527	pearson	1	Ttest_pvalue	Coefficient_of_eigenassay	SVD_pCMs_only3CT	NoPrepr	SVD	1732	NCT-NT2_T400	F	NCT
Drug	T400_NCT	NCT	Cell_line.NT2_T400	Plate.99	AMT	-2	-0.268506224055121	pearson	1	Ttest_pvalue	Coefficient_of_eigenassay	SVD_pCMs_only3CT	NoPrepr	SVD	5493	NCT-NT2_T400	F	NCT
Drug	T400_NCT	NCT	Cell_line.NT2_T400	Plate.99	AMTN	-2	0	pearson	1	Ttest_pvalue	Coefficient_of_eigenassay	SVD_pCMs_only3CT	NoPrepr	SVD	14179	NCT-NT2_T400	F	NCT
Drug	T400_NCT	NCT	Cell_line.NT2_T400	Plate.99	AMY2B	-2	0.00488691226190061	pearson	1	Ttest_pvalue	Coefficient_of_eigenassay	SVD_pCMs_only3CT	NoPrepr	SVD	12906	NCT-NT2_T400	F	NCT
Drug	T400_NCT	NCT	Cell_line.NT2_T400	Plate.99	AMZ1	-2	1.38415247470694	pearson	1	Ttest_pvalue	Coefficient_of_eigenassay	SVD_pCMs_only3CT	NoPrepr	SVD	184	NCT-NT2_T400	F	NCT
Drug	T400_NCT	NCT	Cell_line.NT2_T400	Plate.99	AMZ2	-2	-0.157012272784689	pearson	1	Ttest_pvalue	Coefficient_of_eigenassay	SVD_pCMs_only3CT	NoPrepr	SVD	7958	NCT-NT2_T400	F	NCT
Drug	T400_NCT	NCT	Cell_line.NT2_T400	Plate.99	ANAPC1	-2	0.304706555503252	pearson	1	Ttest_pvalue	Coefficient_of_eigenassay	SVD_pCMs_only3CT	NoPrepr	SVD	4863	NCT-NT2_T400	F	NCT
Drug	T400_NCT	NCT	Cell_line.NT2_T400	Plate.99	ANAPC10	-2	0.0385311582704159	pearson	1	Ttest_pvalue	Coefficient_of_eigenassay	SVD_pCMs_only3CT	NoPrepr	SVD	11595	NCT-NT2_T400	F	NCT
Drug	T400_NCT	NCT	Cell_line.NT2_T400	Plate.99	ANAPC11	-2	-1.0836515368807	pearson	1	Ttest_pvalue	Coefficient_of_eigenassay	SVD_pCMs_only3CT	NoPrepr	SVD	423	NCT-NT2_T400	F	NCT
Drug	T400_NCT	NCT	Cell_line.NT2_T400	Plate.99	ANAPC13	-2	0.105289551838997	pearson	1	Ttest_pvalue	Coefficient_of_eigenassay	SVD_pCMs_only3CT	NoPrepr	SVD	9404	NCT-NT2_T400	F	NCT
Drug	T400_NCT	NCT	Cell_line.NT2_T400	Plate.99	ANAPC15	-2	0.00484736974558295	pearson	1	Ttest_pvalue	Coefficient_of_eigenassay	SVD_pCMs_only3CT	NoPrepr	SVD	12909	NCT-NT2_T400	F	NCT
Drug	T400_NCT	NCT	Cell_line.NT2_T400	Plate.99	ANAPC16	-2	-0.375323448611611	pearson	1	Ttest_pvalue	Coefficient_of_eigenassay	SVD_pCMs_only3CT	NoPrepr	SVD	3847	NCT-NT2_T400	F	NCT
Drug	T400_NCT	NCT	Cell_line.NT2_T400	Plate.99	ANAPC2	-2	-0.478569209923346	pearson	1	Ttest_pvalue	Coefficient_of_eigenassay	SVD_pCMs_only3CT	NoPrepr	SVD	2713	NCT-NT2_T400	F	NCT
Drug	T400_NCT	NCT	Cell_line.NT2_T400	Plate.99	ANAPC4	-2	-0.0203225833690143	pearson	1	Ttest_pvalue	Coefficient_of_eigenassay	SVD_pCMs_only3CT	NoPrepr	SVD	12283	NCT-NT2_T400	F	NCT
Drug	T400_NCT	NCT	Cell_line.NT2_T400	Plate.99	ANAPC5	-2	-0.182349240697304	pearson	1	Ttest_pvalue	Coefficient_of_eigenassay	SVD_pCMs_only3CT	NoPrepr	SVD	7331	NCT-NT2_T400	F	NCT
Drug	T400_NCT	NCT	Cell_line.NT2_T400	Plate.99	ANAPC7	-2	-0.0210422282375065	pearson	1	Ttest_pvalue	Coefficient_of_eigenassay	SVD_pCMs_only3CT	NoPrepr	SVD	12245	NCT-NT2_T400	F	NCT
Drug	T400_NCT	NCT	Cell_line.NT2_T400	Plate.99	ANG	-2	-1.47681128805787	pearson	1	Ttest_pvalue	Coefficient_of_eigenassay	SVD_pCMs_only3CT	NoPrepr	SVD	147	NCT-NT2_T400	F	NCT
Drug	T400_NCT	NCT	Cell_line.NT2_T400	Plate.99	ANGEL1	-2	-0.0768094606668464	pearson	1	Ttest_pvalue	Coefficient_of_eigenassay	SVD_pCMs_only3CT	NoPrepr	SVD	10293	NCT-NT2_T400	F	NCT
Drug	T400_NCT	NCT	Cell_line.NT2_T400	Plate.99	ANGEL2	-2	-0.102817024343409	pearson	1	Ttest_pvalue	Coefficient_of_eigenassay	SVD_pCMs_only3CT	NoPrepr	SVD	9474	NCT-NT2_T400	F	NCT
Drug	T400_NCT	NCT	Cell_line.NT2_T400	Plate.99	ANGPT1	-2	0.349099785902268	pearson	1	Ttest_pvalue	Coefficient_of_eigenassay	SVD_pCMs_only3CT	NoPrepr	SVD	4181	NCT-NT2_T400	F	NCT
Drug	T400_NCT	NCT	Cell_line.NT2_T400	Plate.99	ANGPT2	-2	0.611350841901294	pearson	1	Ttest_pvalue	Coefficient_of_eigenassay	SVD_pCMs_only3CT	NoPrepr	SVD	1760	NCT-NT2_T400	F	NCT
Drug	T400_NCT	NCT	Cell_line.NT2_T400	Plate.99	ANGPTL1	-2	0	pearson	1	Ttest_pvalue	Coefficient_of_eigenassay	SVD_pCMs_only3CT	NoPrepr	SVD	14179	NCT-NT2_T400	F	NCT
Drug	T400_NCT	NCT	Cell_line.NT2_T400	Plate.99	ANGPTL2	-2	0.281565139965825	pearson	1	Ttest_pvalue	Coefficient_of_eigenassay	SVD_pCMs_only3CT	NoPrepr	SVD	5261	NCT-NT2_T400	F	NCT
Drug	T400_NCT	NCT	Cell_line.NT2_T400	Plate.99	ANGPTL3	-2	0	pearson	1	Ttest_pvalue	Coefficient_of_eigenassay	SVD_pCMs_only3CT	NoPrepr	SVD	14179	NCT-NT2_T400	F	NCT
Drug	T400_NCT	NCT	Cell_line.NT2_T400	Plate.99	ANGPTL4	-2	-0.716757946250623	pearson	1	Ttest_pvalue	Coefficient_of_eigenassay	SVD_pCMs_only3CT	NoPrepr	SVD	1234	NCT-NT2_T400	F	NCT
Drug	T400_NCT	NCT	Cell_line.NT2_T400	Plate.99	ANGPTL7	-2	0	pearson	1	Ttest_pvalue	Coefficient_of_eigenassay	SVD_pCMs_only3CT	NoPrepr	SVD	14179	NCT-NT2_T400	F	NCT
Drug	T400_NCT	NCT	Cell_line.NT2_T400	Plate.99	ANGPTL8	-2	0	pearson	1	Ttest_pvalue	Coefficient_of_eigenassay	SVD_pCMs_only3CT	NoPrepr	SVD	14179	NCT-NT2_T400	F	NCT
Drug	T400_NCT	NCT	Cell_line.NT2_T400	Plate.99	ANK1	-2	0.0210244303546865	pearson	1	Ttest_pvalue	Coefficient_of_eigenassay	SVD_pCMs_only3CT	NoPrepr	SVD	12246	NCT-NT2_T400	F	NCT
Drug	T400_NCT	NCT	Cell_line.NT2_T400	Plate.99	ANK2	-2	0.0682309389664347	pearson	1	Ttest_pvalue	Coefficient_of_eigenassay	SVD_pCMs_only3CT	NoPrepr	SVD	10568	NCT-NT2_T400	F	NCT
Drug	T400_NCT	NCT	Cell_line.NT2_T400	Plate.99	ANK3	-2	0.928947476135377	pearson	1	Ttest_pvalue	Coefficient_of_eigenassay	SVD_pCMs_only3CT	NoPrepr	SVD	656	NCT-NT2_T400	F	NCT
Drug	T400_NCT	NCT	Cell_line.NT2_T400	Plate.99	ANKAR	-2	0.0423960386961156	pearson	1	Ttest_pvalue	Coefficient_of_eigenassay	SVD_pCMs_only3CT	NoPrepr	SVD	11430	NCT-NT2_T400	F	NCT
Drug	T400_NCT	NCT	Cell_line.NT2_T400	Plate.99	ANKDD1A	-2	0.280860918584779	pearson	1	Ttest_pvalue	Coefficient_of_eigenassay	SVD_pCMs_only3CT	NoPrepr	SVD	5275	NCT-NT2_T400	F	NCT
Drug	T400_NCT	NCT	Cell_line.NT2_T400	Plate.99	ANKDD1B	-2	0	pearson	1	Ttest_pvalue	Coefficient_of_eigenassay	SVD_pCMs_only3CT	NoPrepr	SVD	14179	NCT-NT2_T400	F	NCT
Drug	T400_NCT	NCT	Cell_line.NT2_T400	Plate.99	ANKEF1	-2	0.204177006466032	pearson	1	Ttest_pvalue	Coefficient_of_eigenassay	SVD_pCMs_only3CT	NoPrepr	SVD	6827	NCT-NT2_T400	F	NCT
Drug	T400_NCT	NCT	Cell_line.NT2_T400	Plate.99	ANKFN1	-2	0	pearson	1	Ttest_pvalue	Coefficient_of_eigenassay	SVD_pCMs_only3CT	NoPrepr	SVD	14179	NCT-NT2_T400	F	NCT
Drug	T400_NCT	NCT	Cell_line.NT2_T400	Plate.99	ANKFY1	-2	0.0865826200974275	pearson	1	Ttest_pvalue	Coefficient_of_eigenassay	SVD_pCMs_only3CT	NoPrepr	SVD	9974	NCT-NT2_T400	F	NCT
Drug	T400_NCT	NCT	Cell_line.NT2_T400	Plate.99	ANKH	-2	0.192804212419761	pearson	1	Ttest_pvalue	Coefficient_of_eigenassay	SVD_pCMs_only3CT	NoPrepr	SVD	7083	NCT-NT2_T400	F	NCT
Drug	T400_NCT	NCT	Cell_line.NT2_T400	Plate.99	ANKHD1	-2	-0.0930309683551319	pearson	1	Ttest_pvalue	Coefficient_of_eigenassay	SVD_pCMs_only3CT	NoPrepr	SVD	9780	NCT-NT2_T400	F	NCT
Drug	T400_NCT	NCT	Cell_line.NT2_T400	Plate.99	ANKHD1-EIF4EBP3	-2	0	pearson	1	Ttest_pvalue	Coefficient_of_eigenassay	SVD_pCMs_only3CT	NoPrepr	SVD	14179	NCT-NT2_T400	F	NCT
Drug	T400_NCT	NCT	Cell_line.NT2_T400	Plate.99	ANKIB1	-2	0.292850680458935	pearson	1	Ttest_pvalue	Coefficient_of_eigenassay	SVD_pCMs_only3CT	NoPrepr	SVD	5058	NCT-NT2_T400	F	NCT
Drug	T400_NCT	NCT	Cell_line.NT2_T400	Plate.99	ANKK1	-2	0	pearson	1	Ttest_pvalue	Coefficient_of_eigenassay	SVD_pCMs_only3CT	NoPrepr	SVD	14179	NCT-NT2_T400	F	NCT
Drug	T400_NCT	NCT	Cell_line.NT2_T400	Plate.99	ANKLE1	-2	-0.232330195133539	pearson	1	Ttest_pvalue	Coefficient_of_eigenassay	SVD_pCMs_only3CT	NoPrepr	SVD	6214	NCT-NT2_T400	F	NCT
Drug	T400_NCT	NCT	Cell_line.NT2_T400	Plate.99	ANKLE2	-2	0.156556000933448	pearson	1	Ttest_pvalue	Coefficient_of_eigenassay	SVD_pCMs_only3CT	NoPrepr	SVD	7976	NCT-NT2_T400	F	NCT
Drug	T400_NCT	NCT	Cell_line.NT2_T400	Plate.99	ANKMY1	-2	0.231429578110604	pearson	1	Ttest_pvalue	Coefficient_of_eigenassay	SVD_pCMs_only3CT	NoPrepr	SVD	6235	NCT-NT2_T400	F	NCT
Drug	T400_NCT	NCT	Cell_line.NT2_T400	Plate.99	ANKMY2	-2	0.263968542229933	pearson	1	Ttest_pvalue	Coefficient_of_eigenassay	SVD_pCMs_only3CT	NoPrepr	SVD	5587	NCT-NT2_T400	F	NCT
Drug	T400_NCT	NCT	Cell_line.NT2_T400	Plate.99	ANKRA2	-2	0.0644840973583393	pearson	1	Ttest_pvalue	Coefficient_of_eigenassay	SVD_pCMs_only3CT	NoPrepr	SVD	10713	NCT-NT2_T400	F	NCT
Drug	T400_NCT	NCT	Cell_line.NT2_T400	Plate.99	ANKRD1	-2	-0.40493836927912	pearson	1	Ttest_pvalue	Coefficient_of_eigenassay	SVD_pCMs_only3CT	NoPrepr	SVD	3496	NCT-NT2_T400	F	NCT
Drug	T400_NCT	NCT	Cell_line.NT2_T400	Plate.99	ANKRD10	-2	-0.227473534277376	pearson	1	Ttest_pvalue	Coefficient_of_eigenassay	SVD_pCMs_only3CT	NoPrepr	SVD	6315	NCT-NT2_T400	F	NCT
Drug	T400_NCT	NCT	Cell_line.NT2_T400	Plate.99	ANKRD11	-2	0.582254124219478	pearson	1	Ttest_pvalue	Coefficient_of_eigenassay	SVD_pCMs_only3CT	NoPrepr	SVD	1944	NCT-NT2_T400	F	NCT
Drug	T400_NCT	NCT	Cell_line.NT2_T400	Plate.99	ANKRD12	-2	0.631862103277393	pearson	1	Ttest_pvalue	Coefficient_of_eigenassay	SVD_pCMs_only3CT	NoPrepr	SVD	1634	NCT-NT2_T400	F	NCT
Drug	T400_NCT	NCT	Cell_line.NT2_T400	Plate.99	ANKRD13A	-2	-0.0202830793201633	pearson	1	Ttest_pvalue	Coefficient_of_eigenassay	SVD_pCMs_only3CT	NoPrepr	SVD	12288	NCT-NT2_T400	F	NCT
Drug	T400_NCT	NCT	Cell_line.NT2_T400	Plate.99	ANKRD13B	-2	-0.18629363943642	pearson	1	Ttest_pvalue	Coefficient_of_eigenassay	SVD_pCMs_only3CT	NoPrepr	SVD	7237	NCT-NT2_T400	F	NCT
Drug	T400_NCT	NCT	Cell_line.NT2_T400	Plate.99	ANKRD13C	-2	0.00992632512740168	pearson	1	Ttest_pvalue	Coefficient_of_eigenassay	SVD_pCMs_only3CT	NoPrepr	SVD	12705	NCT-NT2_T400	F	NCT
Drug	T400_NCT	NCT	Cell_line.NT2_T400	Plate.99	ANKRD13D	-2	-0.378377878667352	pearson	1	Ttest_pvalue	Coefficient_of_eigenassay	SVD_pCMs_only3CT	NoPrepr	SVD	3814	NCT-NT2_T400	F	NCT
Drug	T400_NCT	NCT	Cell_line.NT2_T400	Plate.99	ANKRD16	-2	0.0360715005922248	pearson	1	Ttest_pvalue	Coefficient_of_eigenassay	SVD_pCMs_only3CT	NoPrepr	SVD	11686	NCT-NT2_T400	F	NCT
Drug	T400_NCT	NCT	Cell_line.NT2_T400	Plate.99	ANKRD17	-2	0.412549398200564	pearson	1	Ttest_pvalue	Coefficient_of_eigenassay	SVD_pCMs_only3CT	NoPrepr	SVD	3396	NCT-NT2_T400	F	NCT
Drug	T400_NCT	NCT	Cell_line.NT2_T400	Plate.99	ANKRD18A	-2	0.782718149052238	pearson	1	Ttest_pvalue	Coefficient_of_eigenassay	SVD_pCMs_only3CT	NoPrepr	SVD	1001	NCT-NT2_T400	F	NCT
Drug	T400_NCT	NCT	Cell_line.NT2_T400	Plate.99	ANKRD18B	-2	0.0277231624294302	pearson	1	Ttest_pvalue	Coefficient_of_eigenassay	SVD_pCMs_only3CT	NoPrepr	SVD	11975	NCT-NT2_T400	F	NCT
Drug	T400_NCT	NCT	Cell_line.NT2_T400	Plate.99	ANKRD2	-2	0	pearson	1	Ttest_pvalue	Coefficient_of_eigenassay	SVD_pCMs_only3CT	NoPrepr	SVD	14179	NCT-NT2_T400	F	NCT
Drug	T400_NCT	NCT	Cell_line.NT2_T400	Plate.99	ANKRD20A4	-2	0	pearson	1	Ttest_pvalue	Coefficient_of_eigenassay	SVD_pCMs_only3CT	NoPrepr	SVD	14179	NCT-NT2_T400	F	NCT
Drug	T400_NCT	NCT	Cell_line.NT2_T400	Plate.99	ANKRD23	-2	0.137052892947772	pearson	1	Ttest_pvalue	Coefficient_of_eigenassay	SVD_pCMs_only3CT	NoPrepr	SVD	8496	NCT-NT2_T400	F	NCT
Drug	T400_NCT	NCT	Cell_line.NT2_T400	Plate.99	ANKRD24	-2	-0.262091774065148	pearson	1	Ttest_pvalue	Coefficient_of_eigenassay	SVD_pCMs_only3CT	NoPrepr	SVD	5615	NCT-NT2_T400	F	NCT
Drug	T400_NCT	NCT	Cell_line.NT2_T400	Plate.99	ANKRD26	-2	0.646041949872507	pearson	1	Ttest_pvalue	Coefficient_of_eigenassay	SVD_pCMs_only3CT	NoPrepr	SVD	1551	NCT-NT2_T400	F	NCT
Drug	T400_NCT	NCT	Cell_line.NT2_T400	Plate.99	ANKRD27	-2	0.145932407899497	pearson	1	Ttest_pvalue	Coefficient_of_eigenassay	SVD_pCMs_only3CT	NoPrepr	SVD	8253	NCT-NT2_T400	F	NCT
Drug	T400_NCT	NCT	Cell_line.NT2_T400	Plate.99	ANKRD28	-2	0.386092260477611	pearson	1	Ttest_pvalue	Coefficient_of_eigenassay	SVD_pCMs_only3CT	NoPrepr	SVD	3708	NCT-NT2_T400	F	NCT
Drug	T400_NCT	NCT	Cell_line.NT2_T400	Plate.99	ANKRD29	-2	-0.222098173161363	pearson	1	Ttest_pvalue	Coefficient_of_eigenassay	SVD_pCMs_only3CT	NoPrepr	SVD	6424	NCT-NT2_T400	F	NCT
Drug	T400_NCT	NCT	Cell_line.NT2_T400	Plate.99	ANKRD31	-2	0	pearson	1	Ttest_pvalue	Coefficient_of_eigenassay	SVD_pCMs_only3CT	NoPrepr	SVD	14179	NCT-NT2_T400	F	NCT
Drug	T400_NCT	NCT	Cell_line.NT2_T400	Plate.99	ANKRD33B	-2	0.130950071560658	pearson	1	Ttest_pvalue	Coefficient_of_eigenassay	SVD_pCMs_only3CT	NoPrepr	SVD	8643	NCT-NT2_T400	F	NCT
Drug	T400_NCT	NCT	Cell_line.NT2_T400	Plate.99	ANKRD34A	-2	-0.354613357882755	pearson	1	Ttest_pvalue	Coefficient_of_eigenassay	SVD_pCMs_only3CT	NoPrepr	SVD	4117	NCT-NT2_T400	F	NCT
Drug	T400_NCT	NCT	Cell_line.NT2_T400	Plate.99	ANKRD35	-2	0	pearson	1	Ttest_pvalue	Coefficient_of_eigenassay	SVD_pCMs_only3CT	NoPrepr	SVD	14179	NCT-NT2_T400	F	NCT
Drug	T400_NCT	NCT	Cell_line.NT2_T400	Plate.99	ANKRD36	-2	1.42851169185238	pearson	1	Ttest_pvalue	Coefficient_of_eigenassay	SVD_pCMs_only3CT	NoPrepr	SVD	168	NCT-NT2_T400	F	NCT
Drug	T400_NCT	NCT	Cell_line.NT2_T400	Plate.99	ANKRD36B	-2	0.601270858566575	pearson	1	Ttest_pvalue	Coefficient_of_eigenassay	SVD_pCMs_only3CT	NoPrepr	SVD	1824	NCT-NT2_T400	F	NCT
Drug	T400_NCT	NCT	Cell_line.NT2_T400	Plate.99	ANKRD36C	-2	0.69076487754475	pearson	1	Ttest_pvalue	Coefficient_of_eigenassay	SVD_pCMs_only3CT	NoPrepr	SVD	1340	NCT-NT2_T400	F	NCT
Drug	T400_NCT	NCT	Cell_line.NT2_T400	Plate.99	ANKRD37	-2	0.0614656679919074	pearson	1	Ttest_pvalue	Coefficient_of_eigenassay	SVD_pCMs_only3CT	NoPrepr	SVD	10810	NCT-NT2_T400	F	NCT
Drug	T400_NCT	NCT	Cell_line.NT2_T400	Plate.99	ANKRD39	-2	-0.492558838713383	pearson	1	Ttest_pvalue	Coefficient_of_eigenassay	SVD_pCMs_only3CT	NoPrepr	SVD	2574	NCT-NT2_T400	F	NCT
Drug	T400_NCT	NCT	Cell_line.NT2_T400	Plate.99	ANKRD40	-2	0.138428057181974	pearson	1	Ttest_pvalue	Coefficient_of_eigenassay	SVD_pCMs_only3CT	NoPrepr	SVD	8459	NCT-NT2_T400	F	NCT
Drug	T400_NCT	NCT	Cell_line.NT2_T400	Plate.99	ANKRD42	-2	0.248693593580469	pearson	1	Ttest_pvalue	Coefficient_of_eigenassay	SVD_pCMs_only3CT	NoPrepr	SVD	5874	NCT-NT2_T400	F	NCT
Drug	T400_NCT	NCT	Cell_line.NT2_T400	Plate.99	ANKRD44	-2	0.285165570621808	pearson	1	Ttest_pvalue	Coefficient_of_eigenassay	SVD_pCMs_only3CT	NoPrepr	SVD	5190	NCT-NT2_T400	F	NCT
Drug	T400_NCT	NCT	Cell_line.NT2_T400	Plate.99	ANKRD45	-2	2.29527959421353	pearson	1	Ttest_pvalue	Coefficient_of_eigenassay	SVD_pCMs_only3CT	NoPrepr	SVD	31	NCT-NT2_T400	F	NCT
Drug	T400_NCT	NCT	Cell_line.NT2_T400	Plate.99	ANKRD46	-2	0.0153488031398824	pearson	1	Ttest_pvalue	Coefficient_of_eigenassay	SVD_pCMs_only3CT	NoPrepr	SVD	12483	NCT-NT2_T400	F	NCT
Drug	T400_NCT	NCT	Cell_line.NT2_T400	Plate.99	ANKRD49	-2	0.097861326807066	pearson	1	Ttest_pvalue	Coefficient_of_eigenassay	SVD_pCMs_only3CT	NoPrepr	SVD	9630	NCT-NT2_T400	F	NCT
Drug	T400_NCT	NCT	Cell_line.NT2_T400	Plate.99	ANKRD50	-2	1.06013835347062	pearson	1	Ttest_pvalue	Coefficient_of_eigenassay	SVD_pCMs_only3CT	NoPrepr	SVD	451	NCT-NT2_T400	F	NCT
Drug	T400_NCT	NCT	Cell_line.NT2_T400	Plate.99	ANKRD52	-2	-0.023408474690435	pearson	1	Ttest_pvalue	Coefficient_of_eigenassay	SVD_pCMs_only3CT	NoPrepr	SVD	12146	NCT-NT2_T400	F	NCT
Drug	T400_NCT	NCT	Cell_line.NT2_T400	Plate.99	ANKRD53	-2	0	pearson	1	Ttest_pvalue	Coefficient_of_eigenassay	SVD_pCMs_only3CT	NoPrepr	SVD	14179	NCT-NT2_T400	F	NCT
Drug	T400_NCT	NCT	Cell_line.NT2_T400	Plate.99	ANKRD54	-2	-0.371812700057721	pearson	1	Ttest_pvalue	Coefficient_of_eigenassay	SVD_pCMs_only3CT	NoPrepr	SVD	3894	NCT-NT2_T400	F	NCT
Drug	T400_NCT	NCT	Cell_line.NT2_T400	Plate.99	ANKRD55	-2	0	pearson	1	Ttest_pvalue	Coefficient_of_eigenassay	SVD_pCMs_only3CT	NoPrepr	SVD	14179	NCT-NT2_T400	F	NCT
Drug	T400_NCT	NCT	Cell_line.NT2_T400	Plate.99	ANKRD6	-2	0.379419202731441	pearson	1	Ttest_pvalue	Coefficient_of_eigenassay	SVD_pCMs_only3CT	NoPrepr	SVD	3792	NCT-NT2_T400	F	NCT
Drug	T400_NCT	NCT	Cell_line.NT2_T400	Plate.99	ANKRD61	-2	0	pearson	1	Ttest_pvalue	Coefficient_of_eigenassay	SVD_pCMs_only3CT	NoPrepr	SVD	14179	NCT-NT2_T400	F	NCT
Drug	T400_NCT	NCT	Cell_line.NT2_T400	Plate.99	ANKRD63	-2	-0.12337186657245	pearson	1	Ttest_pvalue	Coefficient_of_eigenassay	SVD_pCMs_only3CT	NoPrepr	SVD	8855	NCT-NT2_T400	F	NCT
Drug	T400_NCT	NCT	Cell_line.NT2_T400	Plate.99	ANKRD65	-2	0	pearson	1	Ttest_pvalue	Coefficient_of_eigenassay	SVD_pCMs_only3CT	NoPrepr	SVD	14179	NCT-NT2_T400	F	NCT
Drug	T400_NCT	NCT	Cell_line.NT2_T400	Plate.99	ANKRD9	-2	-0.104952745007678	pearson	1	Ttest_pvalue	Coefficient_of_eigenassay	SVD_pCMs_only3CT	NoPrepr	SVD	9409	NCT-NT2_T400	F	NCT
Drug	T400_NCT	NCT	Cell_line.NT2_T400	Plate.99	ANKS1A	-2	0.222829011768841	pearson	1	Ttest_pvalue	Coefficient_of_eigenassay	SVD_pCMs_only3CT	NoPrepr	SVD	6409	NCT-NT2_T400	F	NCT
Drug	T400_NCT	NCT	Cell_line.NT2_T400	Plate.99	ANKS1B	-2	-0.123981709315082	pearson	1	Ttest_pvalue	Coefficient_of_eigenassay	SVD_pCMs_only3CT	NoPrepr	SVD	8836	NCT-NT2_T400	F	NCT
Drug	T400_NCT	NCT	Cell_line.NT2_T400	Plate.99	ANKS3	-2	-0.565510987727668	pearson	1	Ttest_pvalue	Coefficient_of_eigenassay	SVD_pCMs_only3CT	NoPrepr	SVD	2064	NCT-NT2_T400	F	NCT
Drug	T400_NCT	NCT	Cell_line.NT2_T400	Plate.99	ANKS6	-2	0.0803717007945922	pearson	1	Ttest_pvalue	Coefficient_of_eigenassay	SVD_pCMs_only3CT	NoPrepr	SVD	10165	NCT-NT2_T400	F	NCT
Drug	T400_NCT	NCT	Cell_line.NT2_T400	Plate.99	ANKZF1	-2	-0.620921172496116	pearson	1	Ttest_pvalue	Coefficient_of_eigenassay	SVD_pCMs_only3CT	NoPrepr	SVD	1705	NCT-NT2_T400	F	NCT
Drug	T400_NCT	NCT	Cell_line.NT2_T400	Plate.99	ANLN	-2	0.792044724016093	pearson	1	Ttest_pvalue	Coefficient_of_eigenassay	SVD_pCMs_only3CT	NoPrepr	SVD	975	NCT-NT2_T400	F	NCT
Drug	T400_NCT	NCT	Cell_line.NT2_T400	Plate.99	ANO1	-2	0	pearson	1	Ttest_pvalue	Coefficient_of_eigenassay	SVD_pCMs_only3CT	NoPrepr	SVD	14179	NCT-NT2_T400	F	NCT
Drug	T400_NCT	NCT	Cell_line.NT2_T400	Plate.99	ANO10	-2	-0.271740983806317	pearson	1	Ttest_pvalue	Coefficient_of_eigenassay	SVD_pCMs_only3CT	NoPrepr	SVD	5421	NCT-NT2_T400	F	NCT
Drug	T400_NCT	NCT	Cell_line.NT2_T400	Plate.99	ANO2	-2	0	pearson	1	Ttest_pvalue	Coefficient_of_eigenassay	SVD_pCMs_only3CT	NoPrepr	SVD	14179	NCT-NT2_T400	F	NCT
Drug	T400_NCT	NCT	Cell_line.NT2_T400	Plate.99	ANO3	-2	0.461398829474987	pearson	1	Ttest_pvalue	Coefficient_of_eigenassay	SVD_pCMs_only3CT	NoPrepr	SVD	2856	NCT-NT2_T400	F	NCT
Drug	T400_NCT	NCT	Cell_line.NT2_T400	Plate.99	ANO4	-2	0.638230313102848	pearson	1	Ttest_pvalue	Coefficient_of_eigenassay	SVD_pCMs_only3CT	NoPrepr	SVD	1592	NCT-NT2_T400	F	NCT
Drug	T400_NCT	NCT	Cell_line.NT2_T400	Plate.99	ANO5	-2	0.123498393009213	pearson	1	Ttest_pvalue	Coefficient_of_eigenassay	SVD_pCMs_only3CT	NoPrepr	SVD	8851	NCT-NT2_T400	F	NCT
Drug	T400_NCT	NCT	Cell_line.NT2_T400	Plate.99	ANO6	-2	0.398262828116032	pearson	1	Ttest_pvalue	Coefficient_of_eigenassay	SVD_pCMs_only3CT	NoPrepr	SVD	3561	NCT-NT2_T400	F	NCT
Drug	T400_NCT	NCT	Cell_line.NT2_T400	Plate.99	ANO7	-2	-0.236391600091427	pearson	1	Ttest_pvalue	Coefficient_of_eigenassay	SVD_pCMs_only3CT	NoPrepr	SVD	6124	NCT-NT2_T400	F	NCT
Drug	T400_NCT	NCT	Cell_line.NT2_T400	Plate.99	ANO7L1	-2	0	pearson	1	Ttest_pvalue	Coefficient_of_eigenassay	SVD_pCMs_only3CT	NoPrepr	SVD	14179	NCT-NT2_T400	F	NCT
Drug	T400_NCT	NCT	Cell_line.NT2_T400	Plate.99	ANO8	-2	-0.0240016484646654	pearson	1	Ttest_pvalue	Coefficient_of_eigenassay	SVD_pCMs_only3CT	NoPrepr	SVD	12126	NCT-NT2_T400	F	NCT
Drug	T400_NCT	NCT	Cell_line.NT2_T400	Plate.99	ANO9	-2	0	pearson	1	Ttest_pvalue	Coefficient_of_eigenassay	SVD_pCMs_only3CT	NoPrepr	SVD	14179	NCT-NT2_T400	F	NCT
Drug	T400_NCT	NCT	Cell_line.NT2_T400	Plate.99	ANOS1	-2	0.108952483927974	pearson	1	Ttest_pvalue	Coefficient_of_eigenassay	SVD_pCMs_only3CT	NoPrepr	SVD	9284	NCT-NT2_T400	F	NCT
Drug	T400_NCT	NCT	Cell_line.NT2_T400	Plate.99	ANP32A	-2	0.120529253660989	pearson	1	Ttest_pvalue	Coefficient_of_eigenassay	SVD_pCMs_only3CT	NoPrepr	SVD	8952	NCT-NT2_T400	F	NCT
Drug	T400_NCT	NCT	Cell_line.NT2_T400	Plate.99	ANP32B	-2	-0.086518045957339	pearson	1	Ttest_pvalue	Coefficient_of_eigenassay	SVD_pCMs_only3CT	NoPrepr	SVD	9977	NCT-NT2_T400	F	NCT
Drug	T400_NCT	NCT	Cell_line.NT2_T400	Plate.99	ANP32E	-2	0.243606856057872	pearson	1	Ttest_pvalue	Coefficient_of_eigenassay	SVD_pCMs_only3CT	NoPrepr	SVD	5989	NCT-NT2_T400	F	NCT
Drug	T400_NCT	NCT	Cell_line.NT2_T400	Plate.99	ANPEP	-2	0	pearson	1	Ttest_pvalue	Coefficient_of_eigenassay	SVD_pCMs_only3CT	NoPrepr	SVD	14179	NCT-NT2_T400	F	NCT
Drug	T400_NCT	NCT	Cell_line.NT2_T400	Plate.99	ANTXR1	-2	0.0993607457954888	pearson	1	Ttest_pvalue	Coefficient_of_eigenassay	SVD_pCMs_only3CT	NoPrepr	SVD	9577	NCT-NT2_T400	F	NCT
Drug	T400_NCT	NCT	Cell_line.NT2_T400	Plate.99	ANTXR2	-2	0.204737791646112	pearson	1	Ttest_pvalue	Coefficient_of_eigenassay	SVD_pCMs_only3CT	NoPrepr	SVD	6814	NCT-NT2_T400	F	NCT
Drug	T400_NCT	NCT	Cell_line.NT2_T400	Plate.99	ANXA1	-2	-0.038946070016559	pearson	1	Ttest_pvalue	Coefficient_of_eigenassay	SVD_pCMs_only3CT	NoPrepr	SVD	11586	NCT-NT2_T400	F	NCT
Drug	T400_NCT	NCT	Cell_line.NT2_T400	Plate.99	ANXA11	-2	-0.467726028174651	pearson	1	Ttest_pvalue	Coefficient_of_eigenassay	SVD_pCMs_only3CT	NoPrepr	SVD	2806	NCT-NT2_T400	F	NCT
Drug	T400_NCT	NCT	Cell_line.NT2_T400	Plate.99	ANXA2	-2	-0.161253490853823	pearson	1	Ttest_pvalue	Coefficient_of_eigenassay	SVD_pCMs_only3CT	NoPrepr	SVD	7849	NCT-NT2_T400	F	NCT
Drug	T400_NCT	NCT	Cell_line.NT2_T400	Plate.99	ANXA2R	-2	0	pearson	1	Ttest_pvalue	Coefficient_of_eigenassay	SVD_pCMs_only3CT	NoPrepr	SVD	14179	NCT-NT2_T400	F	NCT
Drug	T400_NCT	NCT	Cell_line.NT2_T400	Plate.99	ANXA3	-2	0.00618332677202007	pearson	1	Ttest_pvalue	Coefficient_of_eigenassay	SVD_pCMs_only3CT	NoPrepr	SVD	12855	NCT-NT2_T400	F	NCT
Drug	T400_NCT	NCT	Cell_line.NT2_T400	Plate.99	ANXA4	-2	0.112440666783665	pearson	1	Ttest_pvalue	Coefficient_of_eigenassay	SVD_pCMs_only3CT	NoPrepr	SVD	9180	NCT-NT2_T400	F	NCT
Drug	T400_NCT	NCT	Cell_line.NT2_T400	Plate.99	ANXA5	-2	0.0885824342069941	pearson	1	Ttest_pvalue	Coefficient_of_eigenassay	SVD_pCMs_only3CT	NoPrepr	SVD	9897	NCT-NT2_T400	F	NCT
Drug	T400_NCT	NCT	Cell_line.NT2_T400	Plate.99	ANXA6	-2	-0.252037916687984	pearson	1	Ttest_pvalue	Coefficient_of_eigenassay	SVD_pCMs_only3CT	NoPrepr	SVD	5804	NCT-NT2_T400	F	NCT
Drug	T400_NCT	NCT	Cell_line.NT2_T400	Plate.99	ANXA7	-2	0.103103203108067	pearson	1	Ttest_pvalue	Coefficient_of_eigenassay	SVD_pCMs_only3CT	NoPrepr	SVD	9467	NCT-NT2_T400	F	NCT
Drug	T400_NCT	NCT	Cell_line.NT2_T400	Plate.99	ANXA8	-2	0	pearson	1	Ttest_pvalue	Coefficient_of_eigenassay	SVD_pCMs_only3CT	NoPrepr	SVD	14179	NCT-NT2_T400	F	NCT
Drug	T400_NCT	NCT	Cell_line.NT2_T400	Plate.99	ANXA8L1	-2	0	pearson	1	Ttest_pvalue	Coefficient_of_eigenassay	SVD_pCMs_only3CT	NoPrepr	SVD	14179	NCT-NT2_T400	F	NCT
Drug	T400_NCT	NCT	Cell_line.NT2_T400	Plate.99	ANXA9	-2	0.23463235265444	pearson	1	Ttest_pvalue	Coefficient_of_eigenassay	SVD_pCMs_only3CT	NoPrepr	SVD	6162	NCT-NT2_T400	F	NCT
Drug	T400_NCT	NCT	Cell_line.NT2_T400	Plate.99	AOC2	-2	-0.0567142123516466	pearson	1	Ttest_pvalue	Coefficient_of_eigenassay	SVD_pCMs_only3CT	NoPrepr	SVD	10973	NCT-NT2_T400	F	NCT
Drug	T400_NCT	NCT	Cell_line.NT2_T400	Plate.99	AOC3	-2	0.415190114080541	pearson	1	Ttest_pvalue	Coefficient_of_eigenassay	SVD_pCMs_only3CT	NoPrepr	SVD	3370	NCT-NT2_T400	F	NCT
Drug	T400_NCT	NCT	Cell_line.NT2_T400	Plate.99	AOX1	-2	0	pearson	1	Ttest_pvalue	Coefficient_of_eigenassay	SVD_pCMs_only3CT	NoPrepr	SVD	14179	NCT-NT2_T400	F	NCT
Drug	T400_NCT	NCT	Cell_line.NT2_T400	Plate.99	AP1AR	-2	0	pearson	1	Ttest_pvalue	Coefficient_of_eigenassay	SVD_pCMs_only3CT	NoPrepr	SVD	14179	NCT-NT2_T400	F	NCT
Drug	T400_NCT	NCT	Cell_line.NT2_T400	Plate.99	AP1B1	-2	-0.145478193376042	pearson	1	Ttest_pvalue	Coefficient_of_eigenassay	SVD_pCMs_only3CT	NoPrepr	SVD	8275	NCT-NT2_T400	F	NCT
Drug	T400_NCT	NCT	Cell_line.NT2_T400	Plate.99	AP1G1	-2	0.266375272400919	pearson	1	Ttest_pvalue	Coefficient_of_eigenassay	SVD_pCMs_only3CT	NoPrepr	SVD	5535	NCT-NT2_T400	F	NCT
Drug	T400_NCT	NCT	Cell_line.NT2_T400	Plate.99	AP1G2	-2	-0.589800018548707	pearson	1	Ttest_pvalue	Coefficient_of_eigenassay	SVD_pCMs_only3CT	NoPrepr	SVD	1894	NCT-NT2_T400	F	NCT
Drug	T400_NCT	NCT	Cell_line.NT2_T400	Plate.99	AP1M1	-2	-0.129117580568411	pearson	1	Ttest_pvalue	Coefficient_of_eigenassay	SVD_pCMs_only3CT	NoPrepr	SVD	8692	NCT-NT2_T400	F	NCT
Drug	T400_NCT	NCT	Cell_line.NT2_T400	Plate.99	AP1M2	-2	0	pearson	1	Ttest_pvalue	Coefficient_of_eigenassay	SVD_pCMs_only3CT	NoPrepr	SVD	14179	NCT-NT2_T400	F	NCT
Drug	T400_NCT	NCT	Cell_line.NT2_T400	Plate.99	AP1S1	-2	-0.360214007374014	pearson	1	Ttest_pvalue	Coefficient_of_eigenassay	SVD_pCMs_only3CT	NoPrepr	SVD	4045	NCT-NT2_T400	F	NCT
Drug	T400_NCT	NCT	Cell_line.NT2_T400	Plate.99	AP1S2	-2	-0.0397020660424056	pearson	1	Ttest_pvalue	Coefficient_of_eigenassay	SVD_pCMs_only3CT	NoPrepr	SVD	11556	NCT-NT2_T400	F	NCT
Drug	T400_NCT	NCT	Cell_line.NT2_T400	Plate.99	AP1S3	-2	0.456934838845006	pearson	1	Ttest_pvalue	Coefficient_of_eigenassay	SVD_pCMs_only3CT	NoPrepr	SVD	2906	NCT-NT2_T400	F	NCT
Drug	T400_NCT	NCT	Cell_line.NT2_T400	Plate.99	AP2A1	-2	-0.055747104952537	pearson	1	Ttest_pvalue	Coefficient_of_eigenassay	SVD_pCMs_only3CT	NoPrepr	SVD	11008	NCT-NT2_T400	F	NCT
Drug	T400_NCT	NCT	Cell_line.NT2_T400	Plate.99	AP2A2	-2	-0.5337729367581	pearson	1	Ttest_pvalue	Coefficient_of_eigenassay	SVD_pCMs_only3CT	NoPrepr	SVD	2290	NCT-NT2_T400	F	NCT
Drug	T400_NCT	NCT	Cell_line.NT2_T400	Plate.99	AP2B1	-2	-0.105737208862918	pearson	1	Ttest_pvalue	Coefficient_of_eigenassay	SVD_pCMs_only3CT	NoPrepr	SVD	9392	NCT-NT2_T400	F	NCT
Drug	T400_NCT	NCT	Cell_line.NT2_T400	Plate.99	AP2M1	-2	-0.4455622747535	pearson	1	Ttest_pvalue	Coefficient_of_eigenassay	SVD_pCMs_only3CT	NoPrepr	SVD	3026	NCT-NT2_T400	F	NCT
Drug	T400_NCT	NCT	Cell_line.NT2_T400	Plate.99	AP2S1	-2	-1.22352774142669	pearson	1	Ttest_pvalue	Coefficient_of_eigenassay	SVD_pCMs_only3CT	NoPrepr	SVD	282	NCT-NT2_T400	F	NCT
Drug	T400_NCT	NCT	Cell_line.NT2_T400	Plate.99	AP3B1	-2	0.57646494241735	pearson	1	Ttest_pvalue	Coefficient_of_eigenassay	SVD_pCMs_only3CT	NoPrepr	SVD	1980	NCT-NT2_T400	F	NCT
Drug	T400_NCT	NCT	Cell_line.NT2_T400	Plate.99	AP3B2	-2	0.0226389218399178	pearson	1	Ttest_pvalue	Coefficient_of_eigenassay	SVD_pCMs_only3CT	NoPrepr	SVD	12175	NCT-NT2_T400	F	NCT
Drug	T400_NCT	NCT	Cell_line.NT2_T400	Plate.99	AP3D1	-2	0.0892492811381986	pearson	1	Ttest_pvalue	Coefficient_of_eigenassay	SVD_pCMs_only3CT	NoPrepr	SVD	9877	NCT-NT2_T400	F	NCT
Drug	T400_NCT	NCT	Cell_line.NT2_T400	Plate.99	AP3M1	-2	0.0354359077783528	pearson	1	Ttest_pvalue	Coefficient_of_eigenassay	SVD_pCMs_only3CT	NoPrepr	SVD	11704	NCT-NT2_T400	F	NCT
Drug	T400_NCT	NCT	Cell_line.NT2_T400	Plate.99	AP3M2	-2	-0.0583723560811442	pearson	1	Ttest_pvalue	Coefficient_of_eigenassay	SVD_pCMs_only3CT	NoPrepr	SVD	10912	NCT-NT2_T400	F	NCT
Drug	T400_NCT	NCT	Cell_line.NT2_T400	Plate.99	AP3S1	-2	0.0226511683922191	pearson	1	Ttest_pvalue	Coefficient_of_eigenassay	SVD_pCMs_only3CT	NoPrepr	SVD	12174	NCT-NT2_T400	F	NCT
Drug	T400_NCT	NCT	Cell_line.NT2_T400	Plate.99	AP3S2	-2	0	pearson	1	Ttest_pvalue	Coefficient_of_eigenassay	SVD_pCMs_only3CT	NoPrepr	SVD	14179	NCT-NT2_T400	F	NCT
Drug	T400_NCT	NCT	Cell_line.NT2_T400	Plate.99	AP4B1	-2	-0.290957248682229	pearson	1	Ttest_pvalue	Coefficient_of_eigenassay	SVD_pCMs_only3CT	NoPrepr	SVD	5098	NCT-NT2_T400	F	NCT
Drug	T400_NCT	NCT	Cell_line.NT2_T400	Plate.99	AP4E1	-2	0.268341492674518	pearson	1	Ttest_pvalue	Coefficient_of_eigenassay	SVD_pCMs_only3CT	NoPrepr	SVD	5501	NCT-NT2_T400	F	NCT
Drug	T400_NCT	NCT	Cell_line.NT2_T400	Plate.99	AP4M1	-2	-0.173162816345396	pearson	1	Ttest_pvalue	Coefficient_of_eigenassay	SVD_pCMs_only3CT	NoPrepr	SVD	7569	NCT-NT2_T400	F	NCT
Drug	T400_NCT	NCT	Cell_line.NT2_T400	Plate.99	AP4S1	-2	0.0461920153566056	pearson	1	Ttest_pvalue	Coefficient_of_eigenassay	SVD_pCMs_only3CT	NoPrepr	SVD	11315	NCT-NT2_T400	F	NCT
Drug	T400_NCT	NCT	Cell_line.NT2_T400	Plate.99	AP5B1	-2	0.0484326113431945	pearson	1	Ttest_pvalue	Coefficient_of_eigenassay	SVD_pCMs_only3CT	NoPrepr	SVD	11243	NCT-NT2_T400	F	NCT
Drug	T400_NCT	NCT	Cell_line.NT2_T400	Plate.99	AP5M1	-2	0.0671093759320899	pearson	1	Ttest_pvalue	Coefficient_of_eigenassay	SVD_pCMs_only3CT	NoPrepr	SVD	10619	NCT-NT2_T400	F	NCT
Drug	T400_NCT	NCT	Cell_line.NT2_T400	Plate.99	AP5S1	-2	-0.366936928646211	pearson	1	Ttest_pvalue	Coefficient_of_eigenassay	SVD_pCMs_only3CT	NoPrepr	SVD	3957	NCT-NT2_T400	F	NCT
Drug	T400_NCT	NCT	Cell_line.NT2_T400	Plate.99	AP5Z1	-2	-0.314792930442966	pearson	1	Ttest_pvalue	Coefficient_of_eigenassay	SVD_pCMs_only3CT	NoPrepr	SVD	4694	NCT-NT2_T400	F	NCT
Drug	T400_NCT	NCT	Cell_line.NT2_T400	Plate.99	APAF1	-2	0.469196361312437	pearson	1	Ttest_pvalue	Coefficient_of_eigenassay	SVD_pCMs_only3CT	NoPrepr	SVD	2797	NCT-NT2_T400	F	NCT
Drug	T400_NCT	NCT	Cell_line.NT2_T400	Plate.99	APBA1	-2	0.66100657804086	pearson	1	Ttest_pvalue	Coefficient_of_eigenassay	SVD_pCMs_only3CT	NoPrepr	SVD	1469	NCT-NT2_T400	F	NCT
Drug	T400_NCT	NCT	Cell_line.NT2_T400	Plate.99	APBA2	-2	0	pearson	1	Ttest_pvalue	Coefficient_of_eigenassay	SVD_pCMs_only3CT	NoPrepr	SVD	14179	NCT-NT2_T400	F	NCT
Drug	T400_NCT	NCT	Cell_line.NT2_T400	Plate.99	APBA3	-2	-0.0696420563345132	pearson	1	Ttest_pvalue	Coefficient_of_eigenassay	SVD_pCMs_only3CT	NoPrepr	SVD	10523	NCT-NT2_T400	F	NCT
Drug	T400_NCT	NCT	Cell_line.NT2_T400	Plate.99	APBB1	-2	-0.657983985005779	pearson	1	Ttest_pvalue	Coefficient_of_eigenassay	SVD_pCMs_only3CT	NoPrepr	SVD	1487	NCT-NT2_T400	F	NCT
Drug	T400_NCT	NCT	Cell_line.NT2_T400	Plate.99	APBB2	-2	0.190668122190236	pearson	1	Ttest_pvalue	Coefficient_of_eigenassay	SVD_pCMs_only3CT	NoPrepr	SVD	7131	NCT-NT2_T400	F	NCT
Drug	T400_NCT	NCT	Cell_line.NT2_T400	Plate.99	APBB3	-2	-0.0803132598647261	pearson	1	Ttest_pvalue	Coefficient_of_eigenassay	SVD_pCMs_only3CT	NoPrepr	SVD	10167	NCT-NT2_T400	F	NCT
Drug	T400_NCT	NCT	Cell_line.NT2_T400	Plate.99	APC	-2	0.638551399252528	pearson	1	Ttest_pvalue	Coefficient_of_eigenassay	SVD_pCMs_only3CT	NoPrepr	SVD	1588	NCT-NT2_T400	F	NCT
Drug	T400_NCT	NCT	Cell_line.NT2_T400	Plate.99	APC2	-2	-0.0555991704621232	pearson	1	Ttest_pvalue	Coefficient_of_eigenassay	SVD_pCMs_only3CT	NoPrepr	SVD	11013	NCT-NT2_T400	F	NCT
Drug	T400_NCT	NCT	Cell_line.NT2_T400	Plate.99	APCDD1	-2	-0.311108539700835	pearson	1	Ttest_pvalue	Coefficient_of_eigenassay	SVD_pCMs_only3CT	NoPrepr	SVD	4752	NCT-NT2_T400	F	NCT
Drug	T400_NCT	NCT	Cell_line.NT2_T400	Plate.99	APCDD1L	-2	0.287857010361303	pearson	1	Ttest_pvalue	Coefficient_of_eigenassay	SVD_pCMs_only3CT	NoPrepr	SVD	5150	NCT-NT2_T400	F	NCT
Drug	T400_NCT	NCT	Cell_line.NT2_T400	Plate.99	APEH	-2	-0.778530294040952	pearson	1	Ttest_pvalue	Coefficient_of_eigenassay	SVD_pCMs_only3CT	NoPrepr	SVD	1018	NCT-NT2_T400	F	NCT
Drug	T400_NCT	NCT	Cell_line.NT2_T400	Plate.99	APELA	-2	0	pearson	1	Ttest_pvalue	Coefficient_of_eigenassay	SVD_pCMs_only3CT	NoPrepr	SVD	14179	NCT-NT2_T400	F	NCT
Drug	T400_NCT	NCT	Cell_line.NT2_T400	Plate.99	APEX1	-2	0.0120008832699447	pearson	1	Ttest_pvalue	Coefficient_of_eigenassay	SVD_pCMs_only3CT	NoPrepr	SVD	12619	NCT-NT2_T400	F	NCT
Drug	T400_NCT	NCT	Cell_line.NT2_T400	Plate.99	APEX2	-2	-0.537491695050277	pearson	1	Ttest_pvalue	Coefficient_of_eigenassay	SVD_pCMs_only3CT	NoPrepr	SVD	2251	NCT-NT2_T400	F	NCT
Drug	T400_NCT	NCT	Cell_line.NT2_T400	Plate.99	APH1A	-2	-0.201289537300595	pearson	1	Ttest_pvalue	Coefficient_of_eigenassay	SVD_pCMs_only3CT	NoPrepr	SVD	6891	NCT-NT2_T400	F	NCT
Drug	T400_NCT	NCT	Cell_line.NT2_T400	Plate.99	APH1B	-2	0.0465775733050024	pearson	1	Ttest_pvalue	Coefficient_of_eigenassay	SVD_pCMs_only3CT	NoPrepr	SVD	11304	NCT-NT2_T400	F	NCT
Drug	T400_NCT	NCT	Cell_line.NT2_T400	Plate.99	API5	-2	0.00239849642357561	pearson	1	Ttest_pvalue	Coefficient_of_eigenassay	SVD_pCMs_only3CT	NoPrepr	SVD	12991	NCT-NT2_T400	F	NCT
Drug	T400_NCT	NCT	Cell_line.NT2_T400	Plate.99	APIP	-2	-0.00409459659196681	pearson	1	Ttest_pvalue	Coefficient_of_eigenassay	SVD_pCMs_only3CT	NoPrepr	SVD	12934	NCT-NT2_T400	F	NCT
Drug	T400_NCT	NCT	Cell_line.NT2_T400	Plate.99	APLF	-2	0.270452455864047	pearson	1	Ttest_pvalue	Coefficient_of_eigenassay	SVD_pCMs_only3CT	NoPrepr	SVD	5442	NCT-NT2_T400	F	NCT
Drug	T400_NCT	NCT	Cell_line.NT2_T400	Plate.99	APLN	-2	0	pearson	1	Ttest_pvalue	Coefficient_of_eigenassay	SVD_pCMs_only3CT	NoPrepr	SVD	14179	NCT-NT2_T400	F	NCT
Drug	T400_NCT	NCT	Cell_line.NT2_T400	Plate.99	APLNR	-2	-0.73835616558894	pearson	1	Ttest_pvalue	Coefficient_of_eigenassay	SVD_pCMs_only3CT	NoPrepr	SVD	1165	NCT-NT2_T400	F	NCT
Drug	T400_NCT	NCT	Cell_line.NT2_T400	Plate.99	APLP1	-2	-0.16006503751778	pearson	1	Ttest_pvalue	Coefficient_of_eigenassay	SVD_pCMs_only3CT	NoPrepr	SVD	7883	NCT-NT2_T400	F	NCT
Drug	T400_NCT	NCT	Cell_line.NT2_T400	Plate.99	APLP2	-2	0.217296177281687	pearson	1	Ttest_pvalue	Coefficient_of_eigenassay	SVD_pCMs_only3CT	NoPrepr	SVD	6526	NCT-NT2_T400	F	NCT
Drug	T400_NCT	NCT	Cell_line.NT2_T400	Plate.99	APMAP	-2	-0.0309799441998667	pearson	1	Ttest_pvalue	Coefficient_of_eigenassay	SVD_pCMs_only3CT	NoPrepr	SVD	11864	NCT-NT2_T400	F	NCT
Drug	T400_NCT	NCT	Cell_line.NT2_T400	Plate.99	APOA1	-2	-0.449027097831569	pearson	1	Ttest_pvalue	Coefficient_of_eigenassay	SVD_pCMs_only3CT	NoPrepr	SVD	2981	NCT-NT2_T400	F	NCT
Drug	T400_NCT	NCT	Cell_line.NT2_T400	Plate.99	APOA4	-2	0	pearson	1	Ttest_pvalue	Coefficient_of_eigenassay	SVD_pCMs_only3CT	NoPrepr	SVD	14179	NCT-NT2_T400	F	NCT
Drug	T400_NCT	NCT	Cell_line.NT2_T400	Plate.99	APOBEC2	-2	-1.13302765586786	pearson	1	Ttest_pvalue	Coefficient_of_eigenassay	SVD_pCMs_only3CT	NoPrepr	SVD	369	NCT-NT2_T400	F	NCT
Drug	T400_NCT	NCT	Cell_line.NT2_T400	Plate.99	APOBEC3B	-2	-0.390740885148472	pearson	1	Ttest_pvalue	Coefficient_of_eigenassay	SVD_pCMs_only3CT	NoPrepr	SVD	3659	NCT-NT2_T400	F	NCT
Drug	T400_NCT	NCT	Cell_line.NT2_T400	Plate.99	APOBEC3C	-2	-0.229472372032586	pearson	1	Ttest_pvalue	Coefficient_of_eigenassay	SVD_pCMs_only3CT	NoPrepr	SVD	6276	NCT-NT2_T400	F	NCT
Drug	T400_NCT	NCT	Cell_line.NT2_T400	Plate.99	APOBEC3D	-2	0	pearson	1	Ttest_pvalue	Coefficient_of_eigenassay	SVD_pCMs_only3CT	NoPrepr	SVD	14179	NCT-NT2_T400	F	NCT
Drug	T400_NCT	NCT	Cell_line.NT2_T400	Plate.99	APOBEC3F	-2	-0.625583831699696	pearson	1	Ttest_pvalue	Coefficient_of_eigenassay	SVD_pCMs_only3CT	NoPrepr	SVD	1676	NCT-NT2_T400	F	NCT
Drug	T400_NCT	NCT	Cell_line.NT2_T400	Plate.99	APOBEC3G	-2	-0.498995351818983	pearson	1	Ttest_pvalue	Coefficient_of_eigenassay	SVD_pCMs_only3CT	NoPrepr	SVD	2512	NCT-NT2_T400	F	NCT
Drug	T400_NCT	NCT	Cell_line.NT2_T400	Plate.99	APOBEC4	-2	0.79500842044778	pearson	1	Ttest_pvalue	Coefficient_of_eigenassay	SVD_pCMs_only3CT	NoPrepr	SVD	960	NCT-NT2_T400	F	NCT
Drug	T400_NCT	NCT	Cell_line.NT2_T400	Plate.99	APOC1	-2	-0.847820139559801	pearson	1	Ttest_pvalue	Coefficient_of_eigenassay	SVD_pCMs_only3CT	NoPrepr	SVD	824	NCT-NT2_T400	F	NCT
Drug	T400_NCT	NCT	Cell_line.NT2_T400	Plate.99	APOD	-2	0	pearson	1	Ttest_pvalue	Coefficient_of_eigenassay	SVD_pCMs_only3CT	NoPrepr	SVD	14179	NCT-NT2_T400	F	NCT
Drug	T400_NCT	NCT	Cell_line.NT2_T400	Plate.99	APOE	-2	-1.47405703163441	pearson	1	Ttest_pvalue	Coefficient_of_eigenassay	SVD_pCMs_only3CT	NoPrepr	SVD	149	NCT-NT2_T400	F	NCT
Drug	T400_NCT	NCT	Cell_line.NT2_T400	Plate.99	APOL1	-2	0	pearson	1	Ttest_pvalue	Coefficient_of_eigenassay	SVD_pCMs_only3CT	NoPrepr	SVD	14179	NCT-NT2_T400	F	NCT
Drug	T400_NCT	NCT	Cell_line.NT2_T400	Plate.99	APOL2	-2	-0.392189210430686	pearson	1	Ttest_pvalue	Coefficient_of_eigenassay	SVD_pCMs_only3CT	NoPrepr	SVD	3635	NCT-NT2_T400	F	NCT
Drug	T400_NCT	NCT	Cell_line.NT2_T400	Plate.99	APOL3	-2	0	pearson	1	Ttest_pvalue	Coefficient_of_eigenassay	SVD_pCMs_only3CT	NoPrepr	SVD	14179	NCT-NT2_T400	F	NCT
Drug	T400_NCT	NCT	Cell_line.NT2_T400	Plate.99	APOL4	-2	0	pearson	1	Ttest_pvalue	Coefficient_of_eigenassay	SVD_pCMs_only3CT	NoPrepr	SVD	14179	NCT-NT2_T400	F	NCT
Drug	T400_NCT	NCT	Cell_line.NT2_T400	Plate.99	APOL6	-2	0.138950837161897	pearson	1	Ttest_pvalue	Coefficient_of_eigenassay	SVD_pCMs_only3CT	NoPrepr	SVD	8444	NCT-NT2_T400	F	NCT
Drug	T400_NCT	NCT	Cell_line.NT2_T400	Plate.99	APOLD1	-2	-0.079355081628294	pearson	1	Ttest_pvalue	Coefficient_of_eigenassay	SVD_pCMs_only3CT	NoPrepr	SVD	10191	NCT-NT2_T400	F	NCT
Drug	T400_NCT	NCT	Cell_line.NT2_T400	Plate.99	APOO	-2	-0.793111988465272	pearson	1	Ttest_pvalue	Coefficient_of_eigenassay	SVD_pCMs_only3CT	NoPrepr	SVD	968	NCT-NT2_T400	F	NCT
Drug	T400_NCT	NCT	Cell_line.NT2_T400	Plate.99	APOOL	-2	0.340781683993285	pearson	1	Ttest_pvalue	Coefficient_of_eigenassay	SVD_pCMs_only3CT	NoPrepr	SVD	4311	NCT-NT2_T400	F	NCT
Drug	T400_NCT	NCT	Cell_line.NT2_T400	Plate.99	APOPT1	-2	-0.926616701903827	pearson	1	Ttest_pvalue	Coefficient_of_eigenassay	SVD_pCMs_only3CT	NoPrepr	SVD	662	NCT-NT2_T400	F	NCT
Drug	T400_NCT	NCT	Cell_line.NT2_T400	Plate.99	APP	-2	0.212198971601659	pearson	1	Ttest_pvalue	Coefficient_of_eigenassay	SVD_pCMs_only3CT	NoPrepr	SVD	6629	NCT-NT2_T400	F	NCT
Drug	T400_NCT	NCT	Cell_line.NT2_T400	Plate.99	APPBP2	-2	0.194033810365033	pearson	1	Ttest_pvalue	Coefficient_of_eigenassay	SVD_pCMs_only3CT	NoPrepr	SVD	7062	NCT-NT2_T400	F	NCT
Drug	T400_NCT	NCT	Cell_line.NT2_T400	Plate.99	APPL1	-2	0.379554334196705	pearson	1	Ttest_pvalue	Coefficient_of_eigenassay	SVD_pCMs_only3CT	NoPrepr	SVD	3790	NCT-NT2_T400	F	NCT
Drug	T400_NCT	NCT	Cell_line.NT2_T400	Plate.99	APPL2	-2	0.165619321279026	pearson	1	Ttest_pvalue	Coefficient_of_eigenassay	SVD_pCMs_only3CT	NoPrepr	SVD	7734	NCT-NT2_T400	F	NCT
Drug	T400_NCT	NCT	Cell_line.NT2_T400	Plate.99	APRT	-2	-0.861047054245737	pearson	1	Ttest_pvalue	Coefficient_of_eigenassay	SVD_pCMs_only3CT	NoPrepr	SVD	798	NCT-NT2_T400	F	NCT
Drug	T400_NCT	NCT	Cell_line.NT2_T400	Plate.99	APTX	-2	-0.132984227788096	pearson	1	Ttest_pvalue	Coefficient_of_eigenassay	SVD_pCMs_only3CT	NoPrepr	SVD	8590	NCT-NT2_T400	F	NCT
Drug	T400_NCT	NCT	Cell_line.NT2_T400	Plate.99	AQP1	-2	-0.39344322920584	pearson	1	Ttest_pvalue	Coefficient_of_eigenassay	SVD_pCMs_only3CT	NoPrepr	SVD	3617	NCT-NT2_T400	F	NCT
Drug	T400_NCT	NCT	Cell_line.NT2_T400	Plate.99	AQP10	-2	-0.769500956234592	pearson	1	Ttest_pvalue	Coefficient_of_eigenassay	SVD_pCMs_only3CT	NoPrepr	SVD	1043	NCT-NT2_T400	F	NCT
Drug	T400_NCT	NCT	Cell_line.NT2_T400	Plate.99	AQP11	-2	0.331769687862269	pearson	1	Ttest_pvalue	Coefficient_of_eigenassay	SVD_pCMs_only3CT	NoPrepr	SVD	4448	NCT-NT2_T400	F	NCT
Drug	T400_NCT	NCT	Cell_line.NT2_T400	Plate.99	AQP2	-2	0	pearson	1	Ttest_pvalue	Coefficient_of_eigenassay	SVD_pCMs_only3CT	NoPrepr	SVD	14179	NCT-NT2_T400	F	NCT
Drug	T400_NCT	NCT	Cell_line.NT2_T400	Plate.99	AQP3	-2	-0.0775438034567254	pearson	1	Ttest_pvalue	Coefficient_of_eigenassay	SVD_pCMs_only3CT	NoPrepr	SVD	10261	NCT-NT2_T400	F	NCT
Drug	T400_NCT	NCT	Cell_line.NT2_T400	Plate.99	AQP4	-2	0	pearson	1	Ttest_pvalue	Coefficient_of_eigenassay	SVD_pCMs_only3CT	NoPrepr	SVD	14179	NCT-NT2_T400	F	NCT
Drug	T400_NCT	NCT	Cell_line.NT2_T400	Plate.99	AQP5	-2	0	pearson	1	Ttest_pvalue	Coefficient_of_eigenassay	SVD_pCMs_only3CT	NoPrepr	SVD	14179	NCT-NT2_T400	F	NCT
Drug	T400_NCT	NCT	Cell_line.NT2_T400	Plate.99	AQP6	-2	0	pearson	1	Ttest_pvalue	Coefficient_of_eigenassay	SVD_pCMs_only3CT	NoPrepr	SVD	14179	NCT-NT2_T400	F	NCT
Drug	T400_NCT	NCT	Cell_line.NT2_T400	Plate.99	AQP7	-2	0	pearson	1	Ttest_pvalue	Coefficient_of_eigenassay	SVD_pCMs_only3CT	NoPrepr	SVD	14179	NCT-NT2_T400	F	NCT
Drug	T400_NCT	NCT	Cell_line.NT2_T400	Plate.99	AQR	-2	0.337580906415007	pearson	1	Ttest_pvalue	Coefficient_of_eigenassay	SVD_pCMs_only3CT	NoPrepr	SVD	4357	NCT-NT2_T400	F	NCT
Drug	T400_NCT	NCT	Cell_line.NT2_T400	Plate.99	AR	-2	0.275641215056899	pearson	1	Ttest_pvalue	Coefficient_of_eigenassay	SVD_pCMs_only3CT	NoPrepr	SVD	5353	NCT-NT2_T400	F	NCT
Drug	T400_NCT	NCT	Cell_line.NT2_T400	Plate.99	ARAF	-2	-0.713841472442	pearson	1	Ttest_pvalue	Coefficient_of_eigenassay	SVD_pCMs_only3CT	NoPrepr	SVD	1245	NCT-NT2_T400	F	NCT
Drug	T400_NCT	NCT	Cell_line.NT2_T400	Plate.99	ARAP1	-2	-0.556159182995171	pearson	1	Ttest_pvalue	Coefficient_of_eigenassay	SVD_pCMs_only3CT	NoPrepr	SVD	2122	NCT-NT2_T400	F	NCT
Drug	T400_NCT	NCT	Cell_line.NT2_T400	Plate.99	ARAP2	-2	0.338356358946575	pearson	1	Ttest_pvalue	Coefficient_of_eigenassay	SVD_pCMs_only3CT	NoPrepr	SVD	4344	NCT-NT2_T400	F	NCT
Drug	T400_NCT	NCT	Cell_line.NT2_T400	Plate.99	ARAP3	-2	-0.711904921144906	pearson	1	Ttest_pvalue	Coefficient_of_eigenassay	SVD_pCMs_only3CT	NoPrepr	SVD	1252	NCT-NT2_T400	F	NCT
Drug	T400_NCT	NCT	Cell_line.NT2_T400	Plate.99	ARC	-2	0	pearson	1	Ttest_pvalue	Coefficient_of_eigenassay	SVD_pCMs_only3CT	NoPrepr	SVD	14179	NCT-NT2_T400	F	NCT
Drug	T400_NCT	NCT	Cell_line.NT2_T400	Plate.99	ARCN1	-2	0.103789646559788	pearson	1	Ttest_pvalue	Coefficient_of_eigenassay	SVD_pCMs_only3CT	NoPrepr	SVD	9446	NCT-NT2_T400	F	NCT
Drug	T400_NCT	NCT	Cell_line.NT2_T400	Plate.99	AREG	-2	0	pearson	1	Ttest_pvalue	Coefficient_of_eigenassay	SVD_pCMs_only3CT	NoPrepr	SVD	14179	NCT-NT2_T400	F	NCT
Drug	T400_NCT	NCT	Cell_line.NT2_T400	Plate.99	AREL1	-2	0.0160749344711813	pearson	1	Ttest_pvalue	Coefficient_of_eigenassay	SVD_pCMs_only3CT	NoPrepr	SVD	12451	NCT-NT2_T400	F	NCT
Drug	T400_NCT	NCT	Cell_line.NT2_T400	Plate.99	ARF1	-2	-0.0992985271091918	pearson	1	Ttest_pvalue	Coefficient_of_eigenassay	SVD_pCMs_only3CT	NoPrepr	SVD	9582	NCT-NT2_T400	F	NCT
Drug	T400_NCT	NCT	Cell_line.NT2_T400	Plate.99	ARF3	-2	-0.188165823585269	pearson	1	Ttest_pvalue	Coefficient_of_eigenassay	SVD_pCMs_only3CT	NoPrepr	SVD	7197	NCT-NT2_T400	F	NCT
Drug	T400_NCT	NCT	Cell_line.NT2_T400	Plate.99	ARF4	-2	-0.00357551639150425	pearson	1	Ttest_pvalue	Coefficient_of_eigenassay	SVD_pCMs_only3CT	NoPrepr	SVD	12948	NCT-NT2_T400	F	NCT
Drug	T400_NCT	NCT	Cell_line.NT2_T400	Plate.99	ARF5	-2	-0.0636719346296037	pearson	1	Ttest_pvalue	Coefficient_of_eigenassay	SVD_pCMs_only3CT	NoPrepr	SVD	10738	NCT-NT2_T400	F	NCT
Drug	T400_NCT	NCT	Cell_line.NT2_T400	Plate.99	ARF6	-2	0.128385975981287	pearson	1	Ttest_pvalue	Coefficient_of_eigenassay	SVD_pCMs_only3CT	NoPrepr	SVD	8704	NCT-NT2_T400	F	NCT
Drug	T400_NCT	NCT	Cell_line.NT2_T400	Plate.99	ARFGAP1	-2	-0.91541023183444	pearson	1	Ttest_pvalue	Coefficient_of_eigenassay	SVD_pCMs_only3CT	NoPrepr	SVD	680	NCT-NT2_T400	F	NCT
Drug	T400_NCT	NCT	Cell_line.NT2_T400	Plate.99	ARFGAP2	-2	-0.104489903674102	pearson	1	Ttest_pvalue	Coefficient_of_eigenassay	SVD_pCMs_only3CT	NoPrepr	SVD	9428	NCT-NT2_T400	F	NCT
Drug	T400_NCT	NCT	Cell_line.NT2_T400	Plate.99	ARFGAP3	-2	0.160949121522731	pearson	1	Ttest_pvalue	Coefficient_of_eigenassay	SVD_pCMs_only3CT	NoPrepr	SVD	7857	NCT-NT2_T400	F	NCT
Drug	T400_NCT	NCT	Cell_line.NT2_T400	Plate.99	ARFGEF1	-2	0.535373966290215	pearson	1	Ttest_pvalue	Coefficient_of_eigenassay	SVD_pCMs_only3CT	NoPrepr	SVD	2275	NCT-NT2_T400	F	NCT
Drug	T400_NCT	NCT	Cell_line.NT2_T400	Plate.99	ARFGEF2	-2	0.930281162276061	pearson	1	Ttest_pvalue	Coefficient_of_eigenassay	SVD_pCMs_only3CT	NoPrepr	SVD	653	NCT-NT2_T400	F	NCT
Drug	T400_NCT	NCT	Cell_line.NT2_T400	Plate.99	ARFGEF3	-2	-0.00647922193025677	pearson	1	Ttest_pvalue	Coefficient_of_eigenassay	SVD_pCMs_only3CT	NoPrepr	SVD	12846	NCT-NT2_T400	F	NCT
Drug	T400_NCT	NCT	Cell_line.NT2_T400	Plate.99	ARFIP1	-2	0.506248148277736	pearson	1	Ttest_pvalue	Coefficient_of_eigenassay	SVD_pCMs_only3CT	NoPrepr	SVD	2463	NCT-NT2_T400	F	NCT
Drug	T400_NCT	NCT	Cell_line.NT2_T400	Plate.99	ARFIP2	-2	-0.244677546211764	pearson	1	Ttest_pvalue	Coefficient_of_eigenassay	SVD_pCMs_only3CT	NoPrepr	SVD	5966	NCT-NT2_T400	F	NCT
Drug	T400_NCT	NCT	Cell_line.NT2_T400	Plate.99	ARFRP1	-2	-1.11501606584412	pearson	1	Ttest_pvalue	Coefficient_of_eigenassay	SVD_pCMs_only3CT	NoPrepr	SVD	394	NCT-NT2_T400	F	NCT
Drug	T400_NCT	NCT	Cell_line.NT2_T400	Plate.99	ARG2	-2	-0.181034476425186	pearson	1	Ttest_pvalue	Coefficient_of_eigenassay	SVD_pCMs_only3CT	NoPrepr	SVD	7373	NCT-NT2_T400	F	NCT
Drug	T400_NCT	NCT	Cell_line.NT2_T400	Plate.99	ARGLU1	-2	0.122930461202756	pearson	1	Ttest_pvalue	Coefficient_of_eigenassay	SVD_pCMs_only3CT	NoPrepr	SVD	8868	NCT-NT2_T400	F	NCT
Drug	T400_NCT	NCT	Cell_line.NT2_T400	Plate.99	ARHGAP1	-2	-0.233338619392134	pearson	1	Ttest_pvalue	Coefficient_of_eigenassay	SVD_pCMs_only3CT	NoPrepr	SVD	6187	NCT-NT2_T400	F	NCT
Drug	T400_NCT	NCT	Cell_line.NT2_T400	Plate.99	ARHGAP10	-2	0.187138700732141	pearson	1	Ttest_pvalue	Coefficient_of_eigenassay	SVD_pCMs_only3CT	NoPrepr	SVD	7220	NCT-NT2_T400	F	NCT
Drug	T400_NCT	NCT	Cell_line.NT2_T400	Plate.99	ARHGAP12	-2	0.159449722652492	pearson	1	Ttest_pvalue	Coefficient_of_eigenassay	SVD_pCMs_only3CT	NoPrepr	SVD	7902	NCT-NT2_T400	F	NCT
Drug	T400_NCT	NCT	Cell_line.NT2_T400	Plate.99	ARHGAP17	-2	0.0837782948719985	pearson	1	Ttest_pvalue	Coefficient_of_eigenassay	SVD_pCMs_only3CT	NoPrepr	SVD	10064	NCT-NT2_T400	F	NCT
Drug	T400_NCT	NCT	Cell_line.NT2_T400	Plate.99	ARHGAP18	-2	-0.264844521138225	pearson	1	Ttest_pvalue	Coefficient_of_eigenassay	SVD_pCMs_only3CT	NoPrepr	SVD	5561	NCT-NT2_T400	F	NCT
Drug	T400_NCT	NCT	Cell_line.NT2_T400	Plate.99	ARHGAP19	-2	-0.0134377494123547	pearson	1	Ttest_pvalue	Coefficient_of_eigenassay	SVD_pCMs_only3CT	NoPrepr	SVD	12565	NCT-NT2_T400	F	NCT
Drug	T400_NCT	NCT	Cell_line.NT2_T400	Plate.99	ARHGAP20	-2	0	pearson	1	Ttest_pvalue	Coefficient_of_eigenassay	SVD_pCMs_only3CT	NoPrepr	SVD	14179	NCT-NT2_T400	F	NCT
Drug	T400_NCT	NCT	Cell_line.NT2_T400	Plate.99	ARHGAP21	-2	0.156075253136396	pearson	1	Ttest_pvalue	Coefficient_of_eigenassay	SVD_pCMs_only3CT	NoPrepr	SVD	7989	NCT-NT2_T400	F	NCT
Drug	T400_NCT	NCT	Cell_line.NT2_T400	Plate.99	ARHGAP22	-2	0.490529517367376	pearson	1	Ttest_pvalue	Coefficient_of_eigenassay	SVD_pCMs_only3CT	NoPrepr	SVD	2594	NCT-NT2_T400	F	NCT
Drug	T400_NCT	NCT	Cell_line.NT2_T400	Plate.99	ARHGAP23	-2	0.111205558917429	pearson	1	Ttest_pvalue	Coefficient_of_eigenassay	SVD_pCMs_only3CT	NoPrepr	SVD	9217	NCT-NT2_T400	F	NCT
Drug	T400_NCT	NCT	Cell_line.NT2_T400	Plate.99	ARHGAP24	-2	0.568996019219242	pearson	1	Ttest_pvalue	Coefficient_of_eigenassay	SVD_pCMs_only3CT	NoPrepr	SVD	2036	NCT-NT2_T400	F	NCT
Drug	T400_NCT	NCT	Cell_line.NT2_T400	Plate.99	ARHGAP25	-2	0	pearson	1	Ttest_pvalue	Coefficient_of_eigenassay	SVD_pCMs_only3CT	NoPrepr	SVD	14179	NCT-NT2_T400	F	NCT
Drug	T400_NCT	NCT	Cell_line.NT2_T400	Plate.99	ARHGAP26	-2	0.206899264800162	pearson	1	Ttest_pvalue	Coefficient_of_eigenassay	SVD_pCMs_only3CT	NoPrepr	SVD	6758	NCT-NT2_T400	F	NCT
Drug	T400_NCT	NCT	Cell_line.NT2_T400	Plate.99	ARHGAP28	-2	0.120830125966033	pearson	1	Ttest_pvalue	Coefficient_of_eigenassay	SVD_pCMs_only3CT	NoPrepr	SVD	8944	NCT-NT2_T400	F	NCT
Drug	T400_NCT	NCT	Cell_line.NT2_T400	Plate.99	ARHGAP29	-2	0.237085317657651	pearson	1	Ttest_pvalue	Coefficient_of_eigenassay	SVD_pCMs_only3CT	NoPrepr	SVD	6113	NCT-NT2_T400	F	NCT
Drug	T400_NCT	NCT	Cell_line.NT2_T400	Plate.99	ARHGAP30	-2	0	pearson	1	Ttest_pvalue	Coefficient_of_eigenassay	SVD_pCMs_only3CT	NoPrepr	SVD	14179	NCT-NT2_T400	F	NCT
Drug	T400_NCT	NCT	Cell_line.NT2_T400	Plate.99	ARHGAP31	-2	0.295760145892551	pearson	1	Ttest_pvalue	Coefficient_of_eigenassay	SVD_pCMs_only3CT	NoPrepr	SVD	5015	NCT-NT2_T400	F	NCT
Drug	T400_NCT	NCT	Cell_line.NT2_T400	Plate.99	ARHGAP32	-2	0.132616695165983	pearson	1	Ttest_pvalue	Coefficient_of_eigenassay	SVD_pCMs_only3CT	NoPrepr	SVD	8596	NCT-NT2_T400	F	NCT
Drug	T400_NCT	NCT	Cell_line.NT2_T400	Plate.99	ARHGAP33	-2	-0.708012439528297	pearson	1	Ttest_pvalue	Coefficient_of_eigenassay	SVD_pCMs_only3CT	NoPrepr	SVD	1266	NCT-NT2_T400	F	NCT
Drug	T400_NCT	NCT	Cell_line.NT2_T400	Plate.99	ARHGAP35	-2	0.42599498351079	pearson	1	Ttest_pvalue	Coefficient_of_eigenassay	SVD_pCMs_only3CT	NoPrepr	SVD	3254	NCT-NT2_T400	F	NCT
Drug	T400_NCT	NCT	Cell_line.NT2_T400	Plate.99	ARHGAP39	-2	-0.278570738755557	pearson	1	Ttest_pvalue	Coefficient_of_eigenassay	SVD_pCMs_only3CT	NoPrepr	SVD	5314	NCT-NT2_T400	F	NCT
Drug	T400_NCT	NCT	Cell_line.NT2_T400	Plate.99	ARHGAP4	-2	-0.844865888974595	pearson	1	Ttest_pvalue	Coefficient_of_eigenassay	SVD_pCMs_only3CT	NoPrepr	SVD	834	NCT-NT2_T400	F	NCT
Drug	T400_NCT	NCT	Cell_line.NT2_T400	Plate.99	ARHGAP42	-2	0.245156024773806	pearson	1	Ttest_pvalue	Coefficient_of_eigenassay	SVD_pCMs_only3CT	NoPrepr	SVD	5958	NCT-NT2_T400	F	NCT
Drug	T400_NCT	NCT	Cell_line.NT2_T400	Plate.99	ARHGAP44	-2	0.27229193946217	pearson	1	Ttest_pvalue	Coefficient_of_eigenassay	SVD_pCMs_only3CT	NoPrepr	SVD	5415	NCT-NT2_T400	F	NCT
Drug	T400_NCT	NCT	Cell_line.NT2_T400	Plate.99	ARHGAP45	-2	-1.43320998041552	pearson	1	Ttest_pvalue	Coefficient_of_eigenassay	SVD_pCMs_only3CT	NoPrepr	SVD	165	NCT-NT2_T400	F	NCT
Drug	T400_NCT	NCT	Cell_line.NT2_T400	Plate.99	ARHGAP5	-2	0.839997246014308	pearson	1	Ttest_pvalue	Coefficient_of_eigenassay	SVD_pCMs_only3CT	NoPrepr	SVD	841	NCT-NT2_T400	F	NCT
Drug	T400_NCT	NCT	Cell_line.NT2_T400	Plate.99	ARHGAP6	-2	0.454286483238329	pearson	1	Ttest_pvalue	Coefficient_of_eigenassay	SVD_pCMs_only3CT	NoPrepr	SVD	2926	NCT-NT2_T400	F	NCT
Drug	T400_NCT	NCT	Cell_line.NT2_T400	Plate.99	ARHGAP9	-2	0	pearson	1	Ttest_pvalue	Coefficient_of_eigenassay	SVD_pCMs_only3CT	NoPrepr	SVD	14179	NCT-NT2_T400	F	NCT
Drug	T400_NCT	NCT	Cell_line.NT2_T400	Plate.99	ARHGDIA	-2	-0.636255210102042	pearson	1	Ttest_pvalue	Coefficient_of_eigenassay	SVD_pCMs_only3CT	NoPrepr	SVD	1608	NCT-NT2_T400	F	NCT
Drug	T400_NCT	NCT	Cell_line.NT2_T400	Plate.99	ARHGDIB	-2	-0.376469071282888	pearson	1	Ttest_pvalue	Coefficient_of_eigenassay	SVD_pCMs_only3CT	NoPrepr	SVD	3835	NCT-NT2_T400	F	NCT
Drug	T400_NCT	NCT	Cell_line.NT2_T400	Plate.99	ARHGDIG	-2	-1.48155443662711	pearson	1	Ttest_pvalue	Coefficient_of_eigenassay	SVD_pCMs_only3CT	NoPrepr	SVD	142	NCT-NT2_T400	F	NCT
Drug	T400_NCT	NCT	Cell_line.NT2_T400	Plate.99	ARHGEF1	-2	-0.347057106663463	pearson	1	Ttest_pvalue	Coefficient_of_eigenassay	SVD_pCMs_only3CT	NoPrepr	SVD	4215	NCT-NT2_T400	F	NCT
Drug	T400_NCT	NCT	Cell_line.NT2_T400	Plate.99	ARHGEF10L	-2	0.0659176370765288	pearson	1	Ttest_pvalue	Coefficient_of_eigenassay	SVD_pCMs_only3CT	NoPrepr	SVD	10668	NCT-NT2_T400	F	NCT
Drug	T400_NCT	NCT	Cell_line.NT2_T400	Plate.99	ARHGEF11	-2	0.274697739180986	pearson	1	Ttest_pvalue	Coefficient_of_eigenassay	SVD_pCMs_only3CT	NoPrepr	SVD	5376	NCT-NT2_T400	F	NCT
Drug	T400_NCT	NCT	Cell_line.NT2_T400	Plate.99	ARHGEF12	-2	0.852464789380833	pearson	1	Ttest_pvalue	Coefficient_of_eigenassay	SVD_pCMs_only3CT	NoPrepr	SVD	818	NCT-NT2_T400	F	NCT
Drug	T400_NCT	NCT	Cell_line.NT2_T400	Plate.99	ARHGEF15	-2	0	pearson	1	Ttest_pvalue	Coefficient_of_eigenassay	SVD_pCMs_only3CT	NoPrepr	SVD	14179	NCT-NT2_T400	F	NCT
Drug	T400_NCT	NCT	Cell_line.NT2_T400	Plate.99	ARHGEF16	-2	-0.0639274213452703	pearson	1	Ttest_pvalue	Coefficient_of_eigenassay	SVD_pCMs_only3CT	NoPrepr	SVD	10730	NCT-NT2_T400	F	NCT
Drug	T400_NCT	NCT	Cell_line.NT2_T400	Plate.99	ARHGEF17	-2	0.0556824818575968	pearson	1	Ttest_pvalue	Coefficient_of_eigenassay	SVD_pCMs_only3CT	NoPrepr	SVD	11010	NCT-NT2_T400	F	NCT
Drug	T400_NCT	NCT	Cell_line.NT2_T400	Plate.99	ARHGEF18	-2	0.0318238601347301	pearson	1	Ttest_pvalue	Coefficient_of_eigenassay	SVD_pCMs_only3CT	NoPrepr	SVD	11835	NCT-NT2_T400	F	NCT
Drug	T400_NCT	NCT	Cell_line.NT2_T400	Plate.99	ARHGEF19	-2	-0.291688330917103	pearson	1	Ttest_pvalue	Coefficient_of_eigenassay	SVD_pCMs_only3CT	NoPrepr	SVD	5088	NCT-NT2_T400	F	NCT
Drug	T400_NCT	NCT	Cell_line.NT2_T400	Plate.99	ARHGEF2	-2	-0.0916525459103474	pearson	1	Ttest_pvalue	Coefficient_of_eigenassay	SVD_pCMs_only3CT	NoPrepr	SVD	9806	NCT-NT2_T400	F	NCT
Drug	T400_NCT	NCT	Cell_line.NT2_T400	Plate.99	ARHGEF25	-2	-0.523645605743886	pearson	1	Ttest_pvalue	Coefficient_of_eigenassay	SVD_pCMs_only3CT	NoPrepr	SVD	2343	NCT-NT2_T400	F	NCT
Drug	T400_NCT	NCT	Cell_line.NT2_T400	Plate.99	ARHGEF28	-2	0.0356819429009432	pearson	1	Ttest_pvalue	Coefficient_of_eigenassay	SVD_pCMs_only3CT	NoPrepr	SVD	11699	NCT-NT2_T400	F	NCT
Drug	T400_NCT	NCT	Cell_line.NT2_T400	Plate.99	ARHGEF3	-2	0.206184114189189	pearson	1	Ttest_pvalue	Coefficient_of_eigenassay	SVD_pCMs_only3CT	NoPrepr	SVD	6774	NCT-NT2_T400	F	NCT
Drug	T400_NCT	NCT	Cell_line.NT2_T400	Plate.99	ARHGEF33	-2	0	pearson	1	Ttest_pvalue	Coefficient_of_eigenassay	SVD_pCMs_only3CT	NoPrepr	SVD	14179	NCT-NT2_T400	F	NCT
Drug	T400_NCT	NCT	Cell_line.NT2_T400	Plate.99	ARHGEF37	-2	-0.532883897696926	pearson	1	Ttest_pvalue	Coefficient_of_eigenassay	SVD_pCMs_only3CT	NoPrepr	SVD	2296	NCT-NT2_T400	F	NCT
Drug	T400_NCT	NCT	Cell_line.NT2_T400	Plate.99	ARHGEF39	-2	-0.0147863386742206	pearson	1	Ttest_pvalue	Coefficient_of_eigenassay	SVD_pCMs_only3CT	NoPrepr	SVD	12506	NCT-NT2_T400	F	NCT
Drug	T400_NCT	NCT	Cell_line.NT2_T400	Plate.99	ARHGEF4	-2	-0.291744541409127	pearson	1	Ttest_pvalue	Coefficient_of_eigenassay	SVD_pCMs_only3CT	NoPrepr	SVD	5086	NCT-NT2_T400	F	NCT
Drug	T400_NCT	NCT	Cell_line.NT2_T400	Plate.99	ARHGEF40	-2	-0.0157755486616022	pearson	1	Ttest_pvalue	Coefficient_of_eigenassay	SVD_pCMs_only3CT	NoPrepr	SVD	12463	NCT-NT2_T400	F	NCT
Drug	T400_NCT	NCT	Cell_line.NT2_T400	Plate.99	ARHGEF5	-2	0	pearson	1	Ttest_pvalue	Coefficient_of_eigenassay	SVD_pCMs_only3CT	NoPrepr	SVD	14179	NCT-NT2_T400	F	NCT
Drug	T400_NCT	NCT	Cell_line.NT2_T400	Plate.99	ARHGEF6	-2	0.553136335548426	pearson	1	Ttest_pvalue	Coefficient_of_eigenassay	SVD_pCMs_only3CT	NoPrepr	SVD	2144	NCT-NT2_T400	F	NCT
Drug	T400_NCT	NCT	Cell_line.NT2_T400	Plate.99	ARHGEF7	-2	0.112979641576112	pearson	1	Ttest_pvalue	Coefficient_of_eigenassay	SVD_pCMs_only3CT	NoPrepr	SVD	9170	NCT-NT2_T400	F	NCT
Drug	T400_NCT	NCT	Cell_line.NT2_T400	Plate.99	ARHGEF9	-2	0.0403765001627874	pearson	1	Ttest_pvalue	Coefficient_of_eigenassay	SVD_pCMs_only3CT	NoPrepr	SVD	11528	NCT-NT2_T400	F	NCT
Drug	T400_NCT	NCT	Cell_line.NT2_T400	Plate.99	ARID1A	-2	0.506278375319537	pearson	1	Ttest_pvalue	Coefficient_of_eigenassay	SVD_pCMs_only3CT	NoPrepr	SVD	2461	NCT-NT2_T400	F	NCT
Drug	T400_NCT	NCT	Cell_line.NT2_T400	Plate.99	ARID1B	-2	0.643258830037875	pearson	1	Ttest_pvalue	Coefficient_of_eigenassay	SVD_pCMs_only3CT	NoPrepr	SVD	1564	NCT-NT2_T400	F	NCT
Drug	T400_NCT	NCT	Cell_line.NT2_T400	Plate.99	ARID2	-2	0.483206045227153	pearson	1	Ttest_pvalue	Coefficient_of_eigenassay	SVD_pCMs_only3CT	NoPrepr	SVD	2674	NCT-NT2_T400	F	NCT
Drug	T400_NCT	NCT	Cell_line.NT2_T400	Plate.99	ARID3A	-2	-0.228547751849138	pearson	1	Ttest_pvalue	Coefficient_of_eigenassay	SVD_pCMs_only3CT	NoPrepr	SVD	6293	NCT-NT2_T400	F	NCT
Drug	T400_NCT	NCT	Cell_line.NT2_T400	Plate.99	ARID3B	-2	-0.277332451157743	pearson	1	Ttest_pvalue	Coefficient_of_eigenassay	SVD_pCMs_only3CT	NoPrepr	SVD	5331	NCT-NT2_T400	F	NCT
Drug	T400_NCT	NCT	Cell_line.NT2_T400	Plate.99	ARID4A	-2	0.880000436458236	pearson	1	Ttest_pvalue	Coefficient_of_eigenassay	SVD_pCMs_only3CT	NoPrepr	SVD	761	NCT-NT2_T400	F	NCT
Drug	T400_NCT	NCT	Cell_line.NT2_T400	Plate.99	ARID4B	-2	0.985614199726316	pearson	1	Ttest_pvalue	Coefficient_of_eigenassay	SVD_pCMs_only3CT	NoPrepr	SVD	554	NCT-NT2_T400	F	NCT
Drug	T400_NCT	NCT	Cell_line.NT2_T400	Plate.99	ARID5A	-2	-0.586787583090679	pearson	1	Ttest_pvalue	Coefficient_of_eigenassay	SVD_pCMs_only3CT	NoPrepr	SVD	1909	NCT-NT2_T400	F	NCT
Drug	T400_NCT	NCT	Cell_line.NT2_T400	Plate.99	ARID5B	-2	0.920234407302257	pearson	1	Ttest_pvalue	Coefficient_of_eigenassay	SVD_pCMs_only3CT	NoPrepr	SVD	673	NCT-NT2_T400	F	NCT
Drug	T400_NCT	NCT	Cell_line.NT2_T400	Plate.99	ARIH1	-2	0.272804572801738	pearson	1	Ttest_pvalue	Coefficient_of_eigenassay	SVD_pCMs_only3CT	NoPrepr	SVD	5406	NCT-NT2_T400	F	NCT
Drug	T400_NCT	NCT	Cell_line.NT2_T400	Plate.99	ARIH2	-2	-0.0394182139328548	pearson	1	Ttest_pvalue	Coefficient_of_eigenassay	SVD_pCMs_only3CT	NoPrepr	SVD	11569	NCT-NT2_T400	F	NCT
Drug	T400_NCT	NCT	Cell_line.NT2_T400	Plate.99	ARIH2OS	-2	-0.104594564067309	pearson	1	Ttest_pvalue	Coefficient_of_eigenassay	SVD_pCMs_only3CT	NoPrepr	SVD	9425	NCT-NT2_T400	F	NCT
Drug	T400_NCT	NCT	Cell_line.NT2_T400	Plate.99	ARL1	-2	-0.0895462039012906	pearson	1	Ttest_pvalue	Coefficient_of_eigenassay	SVD_pCMs_only3CT	NoPrepr	SVD	9864	NCT-NT2_T400	F	NCT
Drug	T400_NCT	NCT	Cell_line.NT2_T400	Plate.99	ARL10	-2	0.129370068654598	pearson	1	Ttest_pvalue	Coefficient_of_eigenassay	SVD_pCMs_only3CT	NoPrepr	SVD	8688	NCT-NT2_T400	F	NCT
Drug	T400_NCT	NCT	Cell_line.NT2_T400	Plate.99	ARL13B	-2	0.383386816556934	pearson	1	Ttest_pvalue	Coefficient_of_eigenassay	SVD_pCMs_only3CT	NoPrepr	SVD	3745	NCT-NT2_T400	F	NCT
Drug	T400_NCT	NCT	Cell_line.NT2_T400	Plate.99	ARL14EP	-2	-0.217294148782966	pearson	1	Ttest_pvalue	Coefficient_of_eigenassay	SVD_pCMs_only3CT	NoPrepr	SVD	6527	NCT-NT2_T400	F	NCT
Drug	T400_NCT	NCT	Cell_line.NT2_T400	Plate.99	ARL15	-2	0.121862561306547	pearson	1	Ttest_pvalue	Coefficient_of_eigenassay	SVD_pCMs_only3CT	NoPrepr	SVD	8905	NCT-NT2_T400	F	NCT
Drug	T400_NCT	NCT	Cell_line.NT2_T400	Plate.99	ARL16	-2	-0.93141465552308	pearson	1	Ttest_pvalue	Coefficient_of_eigenassay	SVD_pCMs_only3CT	NoPrepr	SVD	646	NCT-NT2_T400	F	NCT
Drug	T400_NCT	NCT	Cell_line.NT2_T400	Plate.99	ARL17A	-2	0	pearson	1	Ttest_pvalue	Coefficient_of_eigenassay	SVD_pCMs_only3CT	NoPrepr	SVD	14179	NCT-NT2_T400	F	NCT
Drug	T400_NCT	NCT	Cell_line.NT2_T400	Plate.99	ARL2	-2	-1.18386909224	pearson	1	Ttest_pvalue	Coefficient_of_eigenassay	SVD_pCMs_only3CT	NoPrepr	SVD	320	NCT-NT2_T400	F	NCT
Drug	T400_NCT	NCT	Cell_line.NT2_T400	Plate.99	ARL2BP	-2	-0.171367551909608	pearson	1	Ttest_pvalue	Coefficient_of_eigenassay	SVD_pCMs_only3CT	NoPrepr	SVD	7607	NCT-NT2_T400	F	NCT
Drug	T400_NCT	NCT	Cell_line.NT2_T400	Plate.99	ARL3	-2	-0.555401972070179	pearson	1	Ttest_pvalue	Coefficient_of_eigenassay	SVD_pCMs_only3CT	NoPrepr	SVD	2131	NCT-NT2_T400	F	NCT
Drug	T400_NCT	NCT	Cell_line.NT2_T400	Plate.99	ARL4A	-2	0.0131827919695215	pearson	1	Ttest_pvalue	Coefficient_of_eigenassay	SVD_pCMs_only3CT	NoPrepr	SVD	12575	NCT-NT2_T400	F	NCT
Drug	T400_NCT	NCT	Cell_line.NT2_T400	Plate.99	ARL4C	-2	-0.0619034775694042	pearson	1	Ttest_pvalue	Coefficient_of_eigenassay	SVD_pCMs_only3CT	NoPrepr	SVD	10795	NCT-NT2_T400	F	NCT
Drug	T400_NCT	NCT	Cell_line.NT2_T400	Plate.99	ARL4D	-2	-0.438335000553281	pearson	1	Ttest_pvalue	Coefficient_of_eigenassay	SVD_pCMs_only3CT	NoPrepr	SVD	3110	NCT-NT2_T400	F	NCT
Drug	T400_NCT	NCT	Cell_line.NT2_T400	Plate.99	ARL5A	-2	0.0655178362057463	pearson	1	Ttest_pvalue	Coefficient_of_eigenassay	SVD_pCMs_only3CT	NoPrepr	SVD	10683	NCT-NT2_T400	F	NCT
Drug	T400_NCT	NCT	Cell_line.NT2_T400	Plate.99	ARL5B	-2	0.000329317014544681	pearson	1	Ttest_pvalue	Coefficient_of_eigenassay	SVD_pCMs_only3CT	NoPrepr	SVD	13032	NCT-NT2_T400	F	NCT
Drug	T400_NCT	NCT	Cell_line.NT2_T400	Plate.99	ARL6	-2	-0.0450690131143309	pearson	1	Ttest_pvalue	Coefficient_of_eigenassay	SVD_pCMs_only3CT	NoPrepr	SVD	11349	NCT-NT2_T400	F	NCT
Drug	T400_NCT	NCT	Cell_line.NT2_T400	Plate.99	ARL6IP1	-2	0.249184589001948	pearson	1	Ttest_pvalue	Coefficient_of_eigenassay	SVD_pCMs_only3CT	NoPrepr	SVD	5859	NCT-NT2_T400	F	NCT
Drug	T400_NCT	NCT	Cell_line.NT2_T400	Plate.99	ARL6IP4	-2	-0.988951267170396	pearson	1	Ttest_pvalue	Coefficient_of_eigenassay	SVD_pCMs_only3CT	NoPrepr	SVD	548	NCT-NT2_T400	F	NCT
Drug	T400_NCT	NCT	Cell_line.NT2_T400	Plate.99	ARL6IP5	-2	-0.0887601264370932	pearson	1	Ttest_pvalue	Coefficient_of_eigenassay	SVD_pCMs_only3CT	NoPrepr	SVD	9890	NCT-NT2_T400	F	NCT
Drug	T400_NCT	NCT	Cell_line.NT2_T400	Plate.99	ARL6IP6	-2	-0.0898167324892118	pearson	1	Ttest_pvalue	Coefficient_of_eigenassay	SVD_pCMs_only3CT	NoPrepr	SVD	9854	NCT-NT2_T400	F	NCT
Drug	T400_NCT	NCT	Cell_line.NT2_T400	Plate.99	ARL8A	-2	-0.17283611093261	pearson	1	Ttest_pvalue	Coefficient_of_eigenassay	SVD_pCMs_only3CT	NoPrepr	SVD	7579	NCT-NT2_T400	F	NCT
Drug	T400_NCT	NCT	Cell_line.NT2_T400	Plate.99	ARL8B	-2	-0.130236805272518	pearson	1	Ttest_pvalue	Coefficient_of_eigenassay	SVD_pCMs_only3CT	NoPrepr	SVD	8665	NCT-NT2_T400	F	NCT
Drug	T400_NCT	NCT	Cell_line.NT2_T400	Plate.99	ARL9	-2	0	pearson	1	Ttest_pvalue	Coefficient_of_eigenassay	SVD_pCMs_only3CT	NoPrepr	SVD	14179	NCT-NT2_T400	F	NCT
Drug	T400_NCT	NCT	Cell_line.NT2_T400	Plate.99	ARMC1	-2	0.293978181491993	pearson	1	Ttest_pvalue	Coefficient_of_eigenassay	SVD_pCMs_only3CT	NoPrepr	SVD	5041	NCT-NT2_T400	F	NCT
Drug	T400_NCT	NCT	Cell_line.NT2_T400	Plate.99	ARMC10	-2	0.496401607883389	pearson	1	Ttest_pvalue	Coefficient_of_eigenassay	SVD_pCMs_only3CT	NoPrepr	SVD	2536	NCT-NT2_T400	F	NCT
Drug	T400_NCT	NCT	Cell_line.NT2_T400	Plate.99	ARMC12	-2	-0.10665888375772	pearson	1	Ttest_pvalue	Coefficient_of_eigenassay	SVD_pCMs_only3CT	NoPrepr	SVD	9368	NCT-NT2_T400	F	NCT
Drug	T400_NCT	NCT	Cell_line.NT2_T400	Plate.99	ARMC2	-2	0.153443573783887	pearson	1	Ttest_pvalue	Coefficient_of_eigenassay	SVD_pCMs_only3CT	NoPrepr	SVD	8065	NCT-NT2_T400	F	NCT
Drug	T400_NCT	NCT	Cell_line.NT2_T400	Plate.99	ARMC3	-2	0	pearson	1	Ttest_pvalue	Coefficient_of_eigenassay	SVD_pCMs_only3CT	NoPrepr	SVD	14179	NCT-NT2_T400	F	NCT
Drug	T400_NCT	NCT	Cell_line.NT2_T400	Plate.99	ARMC4	-2	0	pearson	1	Ttest_pvalue	Coefficient_of_eigenassay	SVD_pCMs_only3CT	NoPrepr	SVD	14179	NCT-NT2_T400	F	NCT
Drug	T400_NCT	NCT	Cell_line.NT2_T400	Plate.99	ARMC5	-2	-0.741243829633828	pearson	1	Ttest_pvalue	Coefficient_of_eigenassay	SVD_pCMs_only3CT	NoPrepr	SVD	1150	NCT-NT2_T400	F	NCT
Drug	T400_NCT	NCT	Cell_line.NT2_T400	Plate.99	ARMC6	-2	-0.105610213438536	pearson	1	Ttest_pvalue	Coefficient_of_eigenassay	SVD_pCMs_only3CT	NoPrepr	SVD	9395	NCT-NT2_T400	F	NCT
Drug	T400_NCT	NCT	Cell_line.NT2_T400	Plate.99	ARMC7	-2	-0.324968277534747	pearson	1	Ttest_pvalue	Coefficient_of_eigenassay	SVD_pCMs_only3CT	NoPrepr	SVD	4541	NCT-NT2_T400	F	NCT
Drug	T400_NCT	NCT	Cell_line.NT2_T400	Plate.99	ARMC8	-2	0.199156360963373	pearson	1	Ttest_pvalue	Coefficient_of_eigenassay	SVD_pCMs_only3CT	NoPrepr	SVD	6942	NCT-NT2_T400	F	NCT
Drug	T400_NCT	NCT	Cell_line.NT2_T400	Plate.99	ARMC9	-2	-0.0748998193101085	pearson	1	Ttest_pvalue	Coefficient_of_eigenassay	SVD_pCMs_only3CT	NoPrepr	SVD	10356	NCT-NT2_T400	F	NCT
Drug	T400_NCT	NCT	Cell_line.NT2_T400	Plate.99	ARMCX1	-2	0.211925263102631	pearson	1	Ttest_pvalue	Coefficient_of_eigenassay	SVD_pCMs_only3CT	NoPrepr	SVD	6632	NCT-NT2_T400	F	NCT
Drug	T400_NCT	NCT	Cell_line.NT2_T400	Plate.99	ARMCX2	-2	-0.108506135178922	pearson	1	Ttest_pvalue	Coefficient_of_eigenassay	SVD_pCMs_only3CT	NoPrepr	SVD	9294	NCT-NT2_T400	F	NCT
Drug	T400_NCT	NCT	Cell_line.NT2_T400	Plate.99	ARMCX3	-2	0.328174033850006	pearson	1	Ttest_pvalue	Coefficient_of_eigenassay	SVD_pCMs_only3CT	NoPrepr	SVD	4482	NCT-NT2_T400	F	NCT
Drug	T400_NCT	NCT	Cell_line.NT2_T400	Plate.99	ARMCX4	-2	0.105303326940342	pearson	1	Ttest_pvalue	Coefficient_of_eigenassay	SVD_pCMs_only3CT	NoPrepr	SVD	9403	NCT-NT2_T400	F	NCT
Drug	T400_NCT	NCT	Cell_line.NT2_T400	Plate.99	ARMCX5	-2	0.185154557942529	pearson	1	Ttest_pvalue	Coefficient_of_eigenassay	SVD_pCMs_only3CT	NoPrepr	SVD	7263	NCT-NT2_T400	F	NCT
Drug	T400_NCT	NCT	Cell_line.NT2_T400	Plate.99	ARMCX5-GPRASP2	-2	0	pearson	1	Ttest_pvalue	Coefficient_of_eigenassay	SVD_pCMs_only3CT	NoPrepr	SVD	14179	NCT-NT2_T400	F	NCT
Drug	T400_NCT	NCT	Cell_line.NT2_T400	Plate.99	ARMCX6	-2	0.0913297994177056	pearson	1	Ttest_pvalue	Coefficient_of_eigenassay	SVD_pCMs_only3CT	NoPrepr	SVD	9821	NCT-NT2_T400	F	NCT
Drug	T400_NCT	NCT	Cell_line.NT2_T400	Plate.99	ARMH1	-2	-0.130429462315755	pearson	1	Ttest_pvalue	Coefficient_of_eigenassay	SVD_pCMs_only3CT	NoPrepr	SVD	8660	NCT-NT2_T400	F	NCT
Drug	T400_NCT	NCT	Cell_line.NT2_T400	Plate.99	ARMH3	-2	-0.00751991449843351	pearson	1	Ttest_pvalue	Coefficient_of_eigenassay	SVD_pCMs_only3CT	NoPrepr	SVD	12806	NCT-NT2_T400	F	NCT
Drug	T400_NCT	NCT	Cell_line.NT2_T400	Plate.99	ARMH4	-2	0.0454978383128744	pearson	1	Ttest_pvalue	Coefficient_of_eigenassay	SVD_pCMs_only3CT	NoPrepr	SVD	11331	NCT-NT2_T400	F	NCT
Drug	T400_NCT	NCT	Cell_line.NT2_T400	Plate.99	ARMT1	-2	0.0834881327297512	pearson	1	Ttest_pvalue	Coefficient_of_eigenassay	SVD_pCMs_only3CT	NoPrepr	SVD	10073	NCT-NT2_T400	F	NCT
Drug	T400_NCT	NCT	Cell_line.NT2_T400	Plate.99	ARNT	-2	0.0813857768039839	pearson	1	Ttest_pvalue	Coefficient_of_eigenassay	SVD_pCMs_only3CT	NoPrepr	SVD	10130	NCT-NT2_T400	F	NCT
Drug	T400_NCT	NCT	Cell_line.NT2_T400	Plate.99	ARNT2	-2	0.0362607277143245	pearson	1	Ttest_pvalue	Coefficient_of_eigenassay	SVD_pCMs_only3CT	NoPrepr	SVD	11677	NCT-NT2_T400	F	NCT
Drug	T400_NCT	NCT	Cell_line.NT2_T400	Plate.99	ARNTL	-2	0.204343062994912	pearson	1	Ttest_pvalue	Coefficient_of_eigenassay	SVD_pCMs_only3CT	NoPrepr	SVD	6821	NCT-NT2_T400	F	NCT
Drug	T400_NCT	NCT	Cell_line.NT2_T400	Plate.99	ARNTL2	-2	0.162396826043989	pearson	1	Ttest_pvalue	Coefficient_of_eigenassay	SVD_pCMs_only3CT	NoPrepr	SVD	7813	NCT-NT2_T400	F	NCT
Drug	T400_NCT	NCT	Cell_line.NT2_T400	Plate.99	ARPC1A	-2	-0.273147573490447	pearson	1	Ttest_pvalue	Coefficient_of_eigenassay	SVD_pCMs_only3CT	NoPrepr	SVD	5398	NCT-NT2_T400	F	NCT
Drug	T400_NCT	NCT	Cell_line.NT2_T400	Plate.99	ARPC1B	-2	-0.293428888719507	pearson	1	Ttest_pvalue	Coefficient_of_eigenassay	SVD_pCMs_only3CT	NoPrepr	SVD	5050	NCT-NT2_T400	F	NCT
Drug	T400_NCT	NCT	Cell_line.NT2_T400	Plate.99	ARPC2	-2	-0.0445965596420834	pearson	1	Ttest_pvalue	Coefficient_of_eigenassay	SVD_pCMs_only3CT	NoPrepr	SVD	11365	NCT-NT2_T400	F	NCT
Drug	T400_NCT	NCT	Cell_line.NT2_T400	Plate.99	ARPC3	-2	-0.457138135158141	pearson	1	Ttest_pvalue	Coefficient_of_eigenassay	SVD_pCMs_only3CT	NoPrepr	SVD	2904	NCT-NT2_T400	F	NCT
Drug	T400_NCT	NCT	Cell_line.NT2_T400	Plate.99	ARPC4	-2	-0.534552683311242	pearson	1	Ttest_pvalue	Coefficient_of_eigenassay	SVD_pCMs_only3CT	NoPrepr	SVD	2281	NCT-NT2_T400	F	NCT
Drug	T400_NCT	NCT	Cell_line.NT2_T400	Plate.99	ARPC5	-2	0.0276523392009075	pearson	1	Ttest_pvalue	Coefficient_of_eigenassay	SVD_pCMs_only3CT	NoPrepr	SVD	11979	NCT-NT2_T400	F	NCT
Drug	T400_NCT	NCT	Cell_line.NT2_T400	Plate.99	ARPC5L	-2	-0.601329903486271	pearson	1	Ttest_pvalue	Coefficient_of_eigenassay	SVD_pCMs_only3CT	NoPrepr	SVD	1823	NCT-NT2_T400	F	NCT
Drug	T400_NCT	NCT	Cell_line.NT2_T400	Plate.99	ARPIN	-2	0.210392610443779	pearson	1	Ttest_pvalue	Coefficient_of_eigenassay	SVD_pCMs_only3CT	NoPrepr	SVD	6666	NCT-NT2_T400	F	NCT
Drug	T400_NCT	NCT	Cell_line.NT2_T400	Plate.99	ARPP19	-2	-0.052848256015708	pearson	1	Ttest_pvalue	Coefficient_of_eigenassay	SVD_pCMs_only3CT	NoPrepr	SVD	11094	NCT-NT2_T400	F	NCT
Drug	T400_NCT	NCT	Cell_line.NT2_T400	Plate.99	ARPP21	-2	0	pearson	1	Ttest_pvalue	Coefficient_of_eigenassay	SVD_pCMs_only3CT	NoPrepr	SVD	14179	NCT-NT2_T400	F	NCT
Drug	T400_NCT	NCT	Cell_line.NT2_T400	Plate.99	ARR3	-2	0	pearson	1	Ttest_pvalue	Coefficient_of_eigenassay	SVD_pCMs_only3CT	NoPrepr	SVD	14179	NCT-NT2_T400	F	NCT
Drug	T400_NCT	NCT	Cell_line.NT2_T400	Plate.99	ARRB1	-2	-0.192075081262283	pearson	1	Ttest_pvalue	Coefficient_of_eigenassay	SVD_pCMs_only3CT	NoPrepr	SVD	7102	NCT-NT2_T400	F	NCT
Drug	T400_NCT	NCT	Cell_line.NT2_T400	Plate.99	ARRB2	-2	-0.34557768748949	pearson	1	Ttest_pvalue	Coefficient_of_eigenassay	SVD_pCMs_only3CT	NoPrepr	SVD	4238	NCT-NT2_T400	F	NCT
Drug	T400_NCT	NCT	Cell_line.NT2_T400	Plate.99	ARRDC1	-2	-0.360838969772138	pearson	1	Ttest_pvalue	Coefficient_of_eigenassay	SVD_pCMs_only3CT	NoPrepr	SVD	4035	NCT-NT2_T400	F	NCT
Drug	T400_NCT	NCT	Cell_line.NT2_T400	Plate.99	ARRDC2	-2	-0.678344685912582	pearson	1	Ttest_pvalue	Coefficient_of_eigenassay	SVD_pCMs_only3CT	NoPrepr	SVD	1411	NCT-NT2_T400	F	NCT
Drug	T400_NCT	NCT	Cell_line.NT2_T400	Plate.99	ARRDC3	-2	0.116800506949293	pearson	1	Ttest_pvalue	Coefficient_of_eigenassay	SVD_pCMs_only3CT	NoPrepr	SVD	9057	NCT-NT2_T400	F	NCT
Drug	T400_NCT	NCT	Cell_line.NT2_T400	Plate.99	ARRDC4	-2	0.619035679649561	pearson	1	Ttest_pvalue	Coefficient_of_eigenassay	SVD_pCMs_only3CT	NoPrepr	SVD	1716	NCT-NT2_T400	F	NCT
Drug	T400_NCT	NCT	Cell_line.NT2_T400	Plate.99	ARSA	-2	-0.846916685480989	pearson	1	Ttest_pvalue	Coefficient_of_eigenassay	SVD_pCMs_only3CT	NoPrepr	SVD	826	NCT-NT2_T400	F	NCT
Drug	T400_NCT	NCT	Cell_line.NT2_T400	Plate.99	ARSB	-2	0.140737300584053	pearson	1	Ttest_pvalue	Coefficient_of_eigenassay	SVD_pCMs_only3CT	NoPrepr	SVD	8398	NCT-NT2_T400	F	NCT
Drug	T400_NCT	NCT	Cell_line.NT2_T400	Plate.99	ARSD	-2	-0.124046925827787	pearson	1	Ttest_pvalue	Coefficient_of_eigenassay	SVD_pCMs_only3CT	NoPrepr	SVD	8832	NCT-NT2_T400	F	NCT
Drug	T400_NCT	NCT	Cell_line.NT2_T400	Plate.99	ARSE	-2	-0.513294343032189	pearson	1	Ttest_pvalue	Coefficient_of_eigenassay	SVD_pCMs_only3CT	NoPrepr	SVD	2414	NCT-NT2_T400	F	NCT
Drug	T400_NCT	NCT	Cell_line.NT2_T400	Plate.99	ARSG	-2	0.286316587450305	pearson	1	Ttest_pvalue	Coefficient_of_eigenassay	SVD_pCMs_only3CT	NoPrepr	SVD	5176	NCT-NT2_T400	F	NCT
Drug	T400_NCT	NCT	Cell_line.NT2_T400	Plate.99	ARSH	-2	-0.100393815250336	pearson	1	Ttest_pvalue	Coefficient_of_eigenassay	SVD_pCMs_only3CT	NoPrepr	SVD	9550	NCT-NT2_T400	F	NCT
Drug	T400_NCT	NCT	Cell_line.NT2_T400	Plate.99	ARSI	-2	-0.385312960178901	pearson	1	Ttest_pvalue	Coefficient_of_eigenassay	SVD_pCMs_only3CT	NoPrepr	SVD	3716	NCT-NT2_T400	F	NCT
Drug	T400_NCT	NCT	Cell_line.NT2_T400	Plate.99	ARSJ	-2	0.820238298827543	pearson	1	Ttest_pvalue	Coefficient_of_eigenassay	SVD_pCMs_only3CT	NoPrepr	SVD	895	NCT-NT2_T400	F	NCT
Drug	T400_NCT	NCT	Cell_line.NT2_T400	Plate.99	ARSK	-2	0.0198813238686395	pearson	1	Ttest_pvalue	Coefficient_of_eigenassay	SVD_pCMs_only3CT	NoPrepr	SVD	12304	NCT-NT2_T400	F	NCT
Drug	T400_NCT	NCT	Cell_line.NT2_T400	Plate.99	ART1	-2	0	pearson	1	Ttest_pvalue	Coefficient_of_eigenassay	SVD_pCMs_only3CT	NoPrepr	SVD	14179	NCT-NT2_T400	F	NCT
Drug	T400_NCT	NCT	Cell_line.NT2_T400	Plate.99	ART3	-2	-0.0974134898980071	pearson	1	Ttest_pvalue	Coefficient_of_eigenassay	SVD_pCMs_only3CT	NoPrepr	SVD	9641	NCT-NT2_T400	F	NCT
Drug	T400_NCT	NCT	Cell_line.NT2_T400	Plate.99	ART4	-2	0.178332482956769	pearson	1	Ttest_pvalue	Coefficient_of_eigenassay	SVD_pCMs_only3CT	NoPrepr	SVD	7441	NCT-NT2_T400	F	NCT
Drug	T400_NCT	NCT	Cell_line.NT2_T400	Plate.99	ART5	-2	-0.0408553299476576	pearson	1	Ttest_pvalue	Coefficient_of_eigenassay	SVD_pCMs_only3CT	NoPrepr	SVD	11506	NCT-NT2_T400	F	NCT
Drug	T400_NCT	NCT	Cell_line.NT2_T400	Plate.99	ARTN	-2	0	pearson	1	Ttest_pvalue	Coefficient_of_eigenassay	SVD_pCMs_only3CT	NoPrepr	SVD	14179	NCT-NT2_T400	F	NCT
Drug	T400_NCT	NCT	Cell_line.NT2_T400	Plate.99	ARV1	-2	-0.0361109953801762	pearson	1	Ttest_pvalue	Coefficient_of_eigenassay	SVD_pCMs_only3CT	NoPrepr	SVD	11684	NCT-NT2_T400	F	NCT
Drug	T400_NCT	NCT	Cell_line.NT2_T400	Plate.99	ARVCF	-2	-0.140279321599614	pearson	1	Ttest_pvalue	Coefficient_of_eigenassay	SVD_pCMs_only3CT	NoPrepr	SVD	8410	NCT-NT2_T400	F	NCT
Drug	T400_NCT	NCT	Cell_line.NT2_T400	Plate.99	ARX	-2	0	pearson	1	Ttest_pvalue	Coefficient_of_eigenassay	SVD_pCMs_only3CT	NoPrepr	SVD	14179	NCT-NT2_T400	F	NCT
Drug	T400_NCT	NCT	Cell_line.NT2_T400	Plate.99	ASAH1	-2	0.154911669572363	pearson	1	Ttest_pvalue	Coefficient_of_eigenassay	SVD_pCMs_only3CT	NoPrepr	SVD	8020	NCT-NT2_T400	F	NCT
Drug	T400_NCT	NCT	Cell_line.NT2_T400	Plate.99	ASAH2	-2	0	pearson	1	Ttest_pvalue	Coefficient_of_eigenassay	SVD_pCMs_only3CT	NoPrepr	SVD	14179	NCT-NT2_T400	F	NCT
Drug	T400_NCT	NCT	Cell_line.NT2_T400	Plate.99	ASAH2B	-2	-0.358512941737358	pearson	1	Ttest_pvalue	Coefficient_of_eigenassay	SVD_pCMs_only3CT	NoPrepr	SVD	4066	NCT-NT2_T400	F	NCT
Drug	T400_NCT	NCT	Cell_line.NT2_T400	Plate.99	ASAP1	-2	0.439543211411709	pearson	1	Ttest_pvalue	Coefficient_of_eigenassay	SVD_pCMs_only3CT	NoPrepr	SVD	3091	NCT-NT2_T400	F	NCT
Drug	T400_NCT	NCT	Cell_line.NT2_T400	Plate.99	ASAP2	-2	0.207833208494234	pearson	1	Ttest_pvalue	Coefficient_of_eigenassay	SVD_pCMs_only3CT	NoPrepr	SVD	6734	NCT-NT2_T400	F	NCT
Drug	T400_NCT	NCT	Cell_line.NT2_T400	Plate.99	ASAP3	-2	-0.126810097894033	pearson	1	Ttest_pvalue	Coefficient_of_eigenassay	SVD_pCMs_only3CT	NoPrepr	SVD	8744	NCT-NT2_T400	F	NCT
Drug	T400_NCT	NCT	Cell_line.NT2_T400	Plate.99	ASB1	-2	0.0409371778702862	pearson	1	Ttest_pvalue	Coefficient_of_eigenassay	SVD_pCMs_only3CT	NoPrepr	SVD	11499	NCT-NT2_T400	F	NCT
Drug	T400_NCT	NCT	Cell_line.NT2_T400	Plate.99	ASB10	-2	0	pearson	1	Ttest_pvalue	Coefficient_of_eigenassay	SVD_pCMs_only3CT	NoPrepr	SVD	14179	NCT-NT2_T400	F	NCT
Drug	T400_NCT	NCT	Cell_line.NT2_T400	Plate.99	ASB11	-2	-0.42262729877542	pearson	1	Ttest_pvalue	Coefficient_of_eigenassay	SVD_pCMs_only3CT	NoPrepr	SVD	3296	NCT-NT2_T400	F	NCT
Drug	T400_NCT	NCT	Cell_line.NT2_T400	Plate.99	ASB13	-2	-0.111517162948596	pearson	1	Ttest_pvalue	Coefficient_of_eigenassay	SVD_pCMs_only3CT	NoPrepr	SVD	9207	NCT-NT2_T400	F	NCT
Drug	T400_NCT	NCT	Cell_line.NT2_T400	Plate.99	ASB14	-2	1.11902709640219	pearson	1	Ttest_pvalue	Coefficient_of_eigenassay	SVD_pCMs_only3CT	NoPrepr	SVD	391	NCT-NT2_T400	F	NCT
Drug	T400_NCT	NCT	Cell_line.NT2_T400	Plate.99	ASB16	-2	-0.0432423521943703	pearson	1	Ttest_pvalue	Coefficient_of_eigenassay	SVD_pCMs_only3CT	NoPrepr	SVD	11395	NCT-NT2_T400	F	NCT
Drug	T400_NCT	NCT	Cell_line.NT2_T400	Plate.99	ASB2	-2	0	pearson	1	Ttest_pvalue	Coefficient_of_eigenassay	SVD_pCMs_only3CT	NoPrepr	SVD	14179	NCT-NT2_T400	F	NCT
Drug	T400_NCT	NCT	Cell_line.NT2_T400	Plate.99	ASB3	-2	0.0327310021321896	pearson	1	Ttest_pvalue	Coefficient_of_eigenassay	SVD_pCMs_only3CT	NoPrepr	SVD	11804	NCT-NT2_T400	F	NCT
Drug	T400_NCT	NCT	Cell_line.NT2_T400	Plate.99	ASB6	-2	-0.15239723007705	pearson	1	Ttest_pvalue	Coefficient_of_eigenassay	SVD_pCMs_only3CT	NoPrepr	SVD	8097	NCT-NT2_T400	F	NCT
Drug	T400_NCT	NCT	Cell_line.NT2_T400	Plate.99	ASB7	-2	0.226905501010339	pearson	1	Ttest_pvalue	Coefficient_of_eigenassay	SVD_pCMs_only3CT	NoPrepr	SVD	6325	NCT-NT2_T400	F	NCT
Drug	T400_NCT	NCT	Cell_line.NT2_T400	Plate.99	ASB8	-2	-0.0703759655070531	pearson	1	Ttest_pvalue	Coefficient_of_eigenassay	SVD_pCMs_only3CT	NoPrepr	SVD	10499	NCT-NT2_T400	F	NCT
Drug	T400_NCT	NCT	Cell_line.NT2_T400	Plate.99	ASCC1	-2	0.16599454088874	pearson	1	Ttest_pvalue	Coefficient_of_eigenassay	SVD_pCMs_only3CT	NoPrepr	SVD	7726	NCT-NT2_T400	F	NCT
Drug	T400_NCT	NCT	Cell_line.NT2_T400	Plate.99	ASCC2	-2	-0.164836262375155	pearson	1	Ttest_pvalue	Coefficient_of_eigenassay	SVD_pCMs_only3CT	NoPrepr	SVD	7754	NCT-NT2_T400	F	NCT
Drug	T400_NCT	NCT	Cell_line.NT2_T400	Plate.99	ASCC3	-2	0.255144043206573	pearson	1	Ttest_pvalue	Coefficient_of_eigenassay	SVD_pCMs_only3CT	NoPrepr	SVD	5731	NCT-NT2_T400	F	NCT
Drug	T400_NCT	NCT	Cell_line.NT2_T400	Plate.99	ASCL1	-2	0.0117293776758238	pearson	1	Ttest_pvalue	Coefficient_of_eigenassay	SVD_pCMs_only3CT	NoPrepr	SVD	12625	NCT-NT2_T400	F	NCT
Drug	T400_NCT	NCT	Cell_line.NT2_T400	Plate.99	ASF1A	-2	0.0291901638669371	pearson	1	Ttest_pvalue	Coefficient_of_eigenassay	SVD_pCMs_only3CT	NoPrepr	SVD	11929	NCT-NT2_T400	F	NCT
Drug	T400_NCT	NCT	Cell_line.NT2_T400	Plate.99	ASF1B	-2	-0.159399743034711	pearson	1	Ttest_pvalue	Coefficient_of_eigenassay	SVD_pCMs_only3CT	NoPrepr	SVD	7903	NCT-NT2_T400	F	NCT
Drug	T400_NCT	NCT	Cell_line.NT2_T400	Plate.99	ASGR1	-2	-0.445210002378336	pearson	1	Ttest_pvalue	Coefficient_of_eigenassay	SVD_pCMs_only3CT	NoPrepr	SVD	3032	NCT-NT2_T400	F	NCT
Drug	T400_NCT	NCT	Cell_line.NT2_T400	Plate.99	ASH1L	-2	0.783157157154233	pearson	1	Ttest_pvalue	Coefficient_of_eigenassay	SVD_pCMs_only3CT	NoPrepr	SVD	1000	NCT-NT2_T400	F	NCT
Drug	T400_NCT	NCT	Cell_line.NT2_T400	Plate.99	ASH2L	-2	0.16876358271606	pearson	1	Ttest_pvalue	Coefficient_of_eigenassay	SVD_pCMs_only3CT	NoPrepr	SVD	7664	NCT-NT2_T400	F	NCT
Drug	T400_NCT	NCT	Cell_line.NT2_T400	Plate.99	ASIC1	-2	-0.425526156938851	pearson	1	Ttest_pvalue	Coefficient_of_eigenassay	SVD_pCMs_only3CT	NoPrepr	SVD	3264	NCT-NT2_T400	F	NCT
Drug	T400_NCT	NCT	Cell_line.NT2_T400	Plate.99	ASIC2	-2	0	pearson	1	Ttest_pvalue	Coefficient_of_eigenassay	SVD_pCMs_only3CT	NoPrepr	SVD	14179	NCT-NT2_T400	F	NCT
Drug	T400_NCT	NCT	Cell_line.NT2_T400	Plate.99	ASIC3	-2	-0.22650443961299	pearson	1	Ttest_pvalue	Coefficient_of_eigenassay	SVD_pCMs_only3CT	NoPrepr	SVD	6336	NCT-NT2_T400	F	NCT
Drug	T400_NCT	NCT	Cell_line.NT2_T400	Plate.99	ASIC4	-2	-0.314385210071683	pearson	1	Ttest_pvalue	Coefficient_of_eigenassay	SVD_pCMs_only3CT	NoPrepr	SVD	4702	NCT-NT2_T400	F	NCT
Drug	T400_NCT	NCT	Cell_line.NT2_T400	Plate.99	ASIP	-2	0	pearson	1	Ttest_pvalue	Coefficient_of_eigenassay	SVD_pCMs_only3CT	NoPrepr	SVD	14179	NCT-NT2_T400	F	NCT
Drug	T400_NCT	NCT	Cell_line.NT2_T400	Plate.99	ASL	-2	-0.683588820029711	pearson	1	Ttest_pvalue	Coefficient_of_eigenassay	SVD_pCMs_only3CT	NoPrepr	SVD	1379	NCT-NT2_T400	F	NCT
Drug	T400_NCT	NCT	Cell_line.NT2_T400	Plate.99	ASNA1	-2	-0.127008904925556	pearson	1	Ttest_pvalue	Coefficient_of_eigenassay	SVD_pCMs_only3CT	NoPrepr	SVD	8740	NCT-NT2_T400	F	NCT
Drug	T400_NCT	NCT	Cell_line.NT2_T400	Plate.99	ASNS	-2	-0.186413382618913	pearson	1	Ttest_pvalue	Coefficient_of_eigenassay	SVD_pCMs_only3CT	NoPrepr	SVD	7232	NCT-NT2_T400	F	NCT
Drug	T400_NCT	NCT	Cell_line.NT2_T400	Plate.99	ASNSD1	-2	0.153719626573815	pearson	1	Ttest_pvalue	Coefficient_of_eigenassay	SVD_pCMs_only3CT	NoPrepr	SVD	8060	NCT-NT2_T400	F	NCT
Drug	T400_NCT	NCT	Cell_line.NT2_T400	Plate.99	ASPDH	-2	0.211402729789603	pearson	1	Ttest_pvalue	Coefficient_of_eigenassay	SVD_pCMs_only3CT	NoPrepr	SVD	6647	NCT-NT2_T400	F	NCT
Drug	T400_NCT	NCT	Cell_line.NT2_T400	Plate.99	ASPG	-2	-1.03361598104272	pearson	1	Ttest_pvalue	Coefficient_of_eigenassay	SVD_pCMs_only3CT	NoPrepr	SVD	483	NCT-NT2_T400	F	NCT
Drug	T400_NCT	NCT	Cell_line.NT2_T400	Plate.99	ASPH	-2	0.317940347458592	pearson	1	Ttest_pvalue	Coefficient_of_eigenassay	SVD_pCMs_only3CT	NoPrepr	SVD	4642	NCT-NT2_T400	F	NCT
Drug	T400_NCT	NCT	Cell_line.NT2_T400	Plate.99	ASPHD1	-2	-0.524131746562275	pearson	1	Ttest_pvalue	Coefficient_of_eigenassay	SVD_pCMs_only3CT	NoPrepr	SVD	2340	NCT-NT2_T400	F	NCT
Drug	T400_NCT	NCT	Cell_line.NT2_T400	Plate.99	ASPHD2	-2	-0.526849324140735	pearson	1	Ttest_pvalue	Coefficient_of_eigenassay	SVD_pCMs_only3CT	NoPrepr	SVD	2326	NCT-NT2_T400	F	NCT
Drug	T400_NCT	NCT	Cell_line.NT2_T400	Plate.99	ASPM	-2	0.450657941680602	pearson	1	Ttest_pvalue	Coefficient_of_eigenassay	SVD_pCMs_only3CT	NoPrepr	SVD	2964	NCT-NT2_T400	F	NCT
Drug	T400_NCT	NCT	Cell_line.NT2_T400	Plate.99	ASPN	-2	-0.0261781669076411	pearson	1	Ttest_pvalue	Coefficient_of_eigenassay	SVD_pCMs_only3CT	NoPrepr	SVD	12050	NCT-NT2_T400	F	NCT
Drug	T400_NCT	NCT	Cell_line.NT2_T400	Plate.99	ASPRV1	-2	-0.0651965511944097	pearson	1	Ttest_pvalue	Coefficient_of_eigenassay	SVD_pCMs_only3CT	NoPrepr	SVD	10695	NCT-NT2_T400	F	NCT
Drug	T400_NCT	NCT	Cell_line.NT2_T400	Plate.99	ASPSCR1	-2	-0.986799441448119	pearson	1	Ttest_pvalue	Coefficient_of_eigenassay	SVD_pCMs_only3CT	NoPrepr	SVD	552	NCT-NT2_T400	F	NCT
Drug	T400_NCT	NCT	Cell_line.NT2_T400	Plate.99	ASRGL1	-2	-0.114027296408109	pearson	1	Ttest_pvalue	Coefficient_of_eigenassay	SVD_pCMs_only3CT	NoPrepr	SVD	9139	NCT-NT2_T400	F	NCT
Drug	T400_NCT	NCT	Cell_line.NT2_T400	Plate.99	ASS1	-2	-0.265356573986034	pearson	1	Ttest_pvalue	Coefficient_of_eigenassay	SVD_pCMs_only3CT	NoPrepr	SVD	5552	NCT-NT2_T400	F	NCT
Drug	T400_NCT	NCT	Cell_line.NT2_T400	Plate.99	ASTE1	-2	0.0182348765941009	pearson	1	Ttest_pvalue	Coefficient_of_eigenassay	SVD_pCMs_only3CT	NoPrepr	SVD	12381	NCT-NT2_T400	F	NCT
Drug	T400_NCT	NCT	Cell_line.NT2_T400	Plate.99	ASTN1	-2	-0.144225755384645	pearson	1	Ttest_pvalue	Coefficient_of_eigenassay	SVD_pCMs_only3CT	NoPrepr	SVD	8314	NCT-NT2_T400	F	NCT
Drug	T400_NCT	NCT	Cell_line.NT2_T400	Plate.99	ASTN2	-2	-0.0122137478357161	pearson	1	Ttest_pvalue	Coefficient_of_eigenassay	SVD_pCMs_only3CT	NoPrepr	SVD	12614	NCT-NT2_T400	F	NCT
Drug	T400_NCT	NCT	Cell_line.NT2_T400	Plate.99	ASXL1	-2	-0.0643803449781329	pearson	1	Ttest_pvalue	Coefficient_of_eigenassay	SVD_pCMs_only3CT	NoPrepr	SVD	10715	NCT-NT2_T400	F	NCT
Drug	T400_NCT	NCT	Cell_line.NT2_T400	Plate.99	ASXL2	-2	0.502336069325629	pearson	1	Ttest_pvalue	Coefficient_of_eigenassay	SVD_pCMs_only3CT	NoPrepr	SVD	2491	NCT-NT2_T400	F	NCT
Drug	T400_NCT	NCT	Cell_line.NT2_T400	Plate.99	ASXL3	-2	0.373185147724172	pearson	1	Ttest_pvalue	Coefficient_of_eigenassay	SVD_pCMs_only3CT	NoPrepr	SVD	3872	NCT-NT2_T400	F	NCT
Drug	T400_NCT	NCT	Cell_line.NT2_T400	Plate.99	ATAD1	-2	-0.0628610424878732	pearson	1	Ttest_pvalue	Coefficient_of_eigenassay	SVD_pCMs_only3CT	NoPrepr	SVD	10766	NCT-NT2_T400	F	NCT
Drug	T400_NCT	NCT	Cell_line.NT2_T400	Plate.99	ATAD2	-2	0.498671394802141	pearson	1	Ttest_pvalue	Coefficient_of_eigenassay	SVD_pCMs_only3CT	NoPrepr	SVD	2513	NCT-NT2_T400	F	NCT
Drug	T400_NCT	NCT	Cell_line.NT2_T400	Plate.99	ATAD2B	-2	1.47971566712806	pearson	1	Ttest_pvalue	Coefficient_of_eigenassay	SVD_pCMs_only3CT	NoPrepr	SVD	144	NCT-NT2_T400	F	NCT
Drug	T400_NCT	NCT	Cell_line.NT2_T400	Plate.99	ATAD3A	-2	-0.749473954727469	pearson	1	Ttest_pvalue	Coefficient_of_eigenassay	SVD_pCMs_only3CT	NoPrepr	SVD	1107	NCT-NT2_T400	F	NCT
Drug	T400_NCT	NCT	Cell_line.NT2_T400	Plate.99	ATAD3B	-2	-0.647195190459356	pearson	1	Ttest_pvalue	Coefficient_of_eigenassay	SVD_pCMs_only3CT	NoPrepr	SVD	1541	NCT-NT2_T400	F	NCT
Drug	T400_NCT	NCT	Cell_line.NT2_T400	Plate.99	ATAD3C	-2	0	pearson	1	Ttest_pvalue	Coefficient_of_eigenassay	SVD_pCMs_only3CT	NoPrepr	SVD	14179	NCT-NT2_T400	F	NCT
Drug	T400_NCT	NCT	Cell_line.NT2_T400	Plate.99	ATAD5	-2	0.312755604435191	pearson	1	Ttest_pvalue	Coefficient_of_eigenassay	SVD_pCMs_only3CT	NoPrepr	SVD	4725	NCT-NT2_T400	F	NCT
Drug	T400_NCT	NCT	Cell_line.NT2_T400	Plate.99	ATCAY	-2	-0.169935633353713	pearson	1	Ttest_pvalue	Coefficient_of_eigenassay	SVD_pCMs_only3CT	NoPrepr	SVD	7637	NCT-NT2_T400	F	NCT
Drug	T400_NCT	NCT	Cell_line.NT2_T400	Plate.99	ATE1	-2	0.254192406013488	pearson	1	Ttest_pvalue	Coefficient_of_eigenassay	SVD_pCMs_only3CT	NoPrepr	SVD	5756	NCT-NT2_T400	F	NCT
Drug	T400_NCT	NCT	Cell_line.NT2_T400	Plate.99	ATF1	-2	0.15809541630712	pearson	1	Ttest_pvalue	Coefficient_of_eigenassay	SVD_pCMs_only3CT	NoPrepr	SVD	7932	NCT-NT2_T400	F	NCT
Drug	T400_NCT	NCT	Cell_line.NT2_T400	Plate.99	ATF2	-2	0.253638123932674	pearson	1	Ttest_pvalue	Coefficient_of_eigenassay	SVD_pCMs_only3CT	NoPrepr	SVD	5766	NCT-NT2_T400	F	NCT
Drug	T400_NCT	NCT	Cell_line.NT2_T400	Plate.99	ATF3	-2	0.177331122569788	pearson	1	Ttest_pvalue	Coefficient_of_eigenassay	SVD_pCMs_only3CT	NoPrepr	SVD	7462	NCT-NT2_T400	F	NCT
Drug	T400_NCT	NCT	Cell_line.NT2_T400	Plate.99	ATF4	-2	-0.301956323096955	pearson	1	Ttest_pvalue	Coefficient_of_eigenassay	SVD_pCMs_only3CT	NoPrepr	SVD	4907	NCT-NT2_T400	F	NCT
Drug	T400_NCT	NCT	Cell_line.NT2_T400	Plate.99	ATF5	-2	-0.217235751713612	pearson	1	Ttest_pvalue	Coefficient_of_eigenassay	SVD_pCMs_only3CT	NoPrepr	SVD	6528	NCT-NT2_T400	F	NCT
Drug	T400_NCT	NCT	Cell_line.NT2_T400	Plate.99	ATF6	-2	0.142840888168803	pearson	1	Ttest_pvalue	Coefficient_of_eigenassay	SVD_pCMs_only3CT	NoPrepr	SVD	8346	NCT-NT2_T400	F	NCT
Drug	T400_NCT	NCT	Cell_line.NT2_T400	Plate.99	ATF6B	-2	-0.0800198748451875	pearson	1	Ttest_pvalue	Coefficient_of_eigenassay	SVD_pCMs_only3CT	NoPrepr	SVD	10175	NCT-NT2_T400	F	NCT
Drug	T400_NCT	NCT	Cell_line.NT2_T400	Plate.99	ATF7	-2	0.153120410276215	pearson	1	Ttest_pvalue	Coefficient_of_eigenassay	SVD_pCMs_only3CT	NoPrepr	SVD	8073	NCT-NT2_T400	F	NCT
Drug	T400_NCT	NCT	Cell_line.NT2_T400	Plate.99	ATF7IP	-2	0.211202651186323	pearson	1	Ttest_pvalue	Coefficient_of_eigenassay	SVD_pCMs_only3CT	NoPrepr	SVD	6650	NCT-NT2_T400	F	NCT
Drug	T400_NCT	NCT	Cell_line.NT2_T400	Plate.99	ATF7IP2	-2	0.278501123489884	pearson	1	Ttest_pvalue	Coefficient_of_eigenassay	SVD_pCMs_only3CT	NoPrepr	SVD	5315	NCT-NT2_T400	F	NCT
Drug	T400_NCT	NCT	Cell_line.NT2_T400	Plate.99	ATG10	-2	0	pearson	1	Ttest_pvalue	Coefficient_of_eigenassay	SVD_pCMs_only3CT	NoPrepr	SVD	14179	NCT-NT2_T400	F	NCT
Drug	T400_NCT	NCT	Cell_line.NT2_T400	Plate.99	ATG101	-2	-0.908763030002162	pearson	1	Ttest_pvalue	Coefficient_of_eigenassay	SVD_pCMs_only3CT	NoPrepr	SVD	697	NCT-NT2_T400	F	NCT
Drug	T400_NCT	NCT	Cell_line.NT2_T400	Plate.99	ATG12	-2	-0.116948208117456	pearson	1	Ttest_pvalue	Coefficient_of_eigenassay	SVD_pCMs_only3CT	NoPrepr	SVD	9052	NCT-NT2_T400	F	NCT
Drug	T400_NCT	NCT	Cell_line.NT2_T400	Plate.99	ATG13	-2	-0.287520226926836	pearson	1	Ttest_pvalue	Coefficient_of_eigenassay	SVD_pCMs_only3CT	NoPrepr	SVD	5157	NCT-NT2_T400	F	NCT
Drug	T400_NCT	NCT	Cell_line.NT2_T400	Plate.99	ATG14	-2	0.367307009575864	pearson	1	Ttest_pvalue	Coefficient_of_eigenassay	SVD_pCMs_only3CT	NoPrepr	SVD	3951	NCT-NT2_T400	F	NCT
Drug	T400_NCT	NCT	Cell_line.NT2_T400	Plate.99	ATG16L1	-2	0.132463533330956	pearson	1	Ttest_pvalue	Coefficient_of_eigenassay	SVD_pCMs_only3CT	NoPrepr	SVD	8603	NCT-NT2_T400	F	NCT
Drug	T400_NCT	NCT	Cell_line.NT2_T400	Plate.99	ATG16L2	-2	-0.118688492364343	pearson	1	Ttest_pvalue	Coefficient_of_eigenassay	SVD_pCMs_only3CT	NoPrepr	SVD	9003	NCT-NT2_T400	F	NCT
Drug	T400_NCT	NCT	Cell_line.NT2_T400	Plate.99	ATG2A	-2	-0.162973140684027	pearson	1	Ttest_pvalue	Coefficient_of_eigenassay	SVD_pCMs_only3CT	NoPrepr	SVD	7804	NCT-NT2_T400	F	NCT
Drug	T400_NCT	NCT	Cell_line.NT2_T400	Plate.99	ATG2B	-2	0.346867692656845	pearson	1	Ttest_pvalue	Coefficient_of_eigenassay	SVD_pCMs_only3CT	NoPrepr	SVD	4220	NCT-NT2_T400	F	NCT
Drug	T400_NCT	NCT	Cell_line.NT2_T400	Plate.99	ATG3	-2	-0.0851101930305915	pearson	1	Ttest_pvalue	Coefficient_of_eigenassay	SVD_pCMs_only3CT	NoPrepr	SVD	10025	NCT-NT2_T400	F	NCT
Drug	T400_NCT	NCT	Cell_line.NT2_T400	Plate.99	ATG4A	-2	-0.31841198673913	pearson	1	Ttest_pvalue	Coefficient_of_eigenassay	SVD_pCMs_only3CT	NoPrepr	SVD	4640	NCT-NT2_T400	F	NCT
Drug	T400_NCT	NCT	Cell_line.NT2_T400	Plate.99	ATG4B	-2	-0.272489260140683	pearson	1	Ttest_pvalue	Coefficient_of_eigenassay	SVD_pCMs_only3CT	NoPrepr	SVD	5409	NCT-NT2_T400	F	NCT
Drug	T400_NCT	NCT	Cell_line.NT2_T400	Plate.99	ATG4C	-2	0.0877576225829243	pearson	1	Ttest_pvalue	Coefficient_of_eigenassay	SVD_pCMs_only3CT	NoPrepr	SVD	9929	NCT-NT2_T400	F	NCT
Drug	T400_NCT	NCT	Cell_line.NT2_T400	Plate.99	ATG4D	-2	0.0291309668375846	pearson	1	Ttest_pvalue	Coefficient_of_eigenassay	SVD_pCMs_only3CT	NoPrepr	SVD	11932	NCT-NT2_T400	F	NCT
Drug	T400_NCT	NCT	Cell_line.NT2_T400	Plate.99	ATG5	-2	-0.142858691998011	pearson	1	Ttest_pvalue	Coefficient_of_eigenassay	SVD_pCMs_only3CT	NoPrepr	SVD	8344	NCT-NT2_T400	F	NCT
Drug	T400_NCT	NCT	Cell_line.NT2_T400	Plate.99	ATG7	-2	0.0522281683074473	pearson	1	Ttest_pvalue	Coefficient_of_eigenassay	SVD_pCMs_only3CT	NoPrepr	SVD	11112	NCT-NT2_T400	F	NCT
Drug	T400_NCT	NCT	Cell_line.NT2_T400	Plate.99	ATG9A	-2	-0.440094797634851	pearson	1	Ttest_pvalue	Coefficient_of_eigenassay	SVD_pCMs_only3CT	NoPrepr	SVD	3083	NCT-NT2_T400	F	NCT
Drug	T400_NCT	NCT	Cell_line.NT2_T400	Plate.99	ATG9B	-2	0	pearson	1	Ttest_pvalue	Coefficient_of_eigenassay	SVD_pCMs_only3CT	NoPrepr	SVD	14179	NCT-NT2_T400	F	NCT
Drug	T400_NCT	NCT	Cell_line.NT2_T400	Plate.99	ATIC	-2	-0.114029435868638	pearson	1	Ttest_pvalue	Coefficient_of_eigenassay	SVD_pCMs_only3CT	NoPrepr	SVD	9138	NCT-NT2_T400	F	NCT
Drug	T400_NCT	NCT	Cell_line.NT2_T400	Plate.99	ATL1	-2	0.0992045551301803	pearson	1	Ttest_pvalue	Coefficient_of_eigenassay	SVD_pCMs_only3CT	NoPrepr	SVD	9584	NCT-NT2_T400	F	NCT
Drug	T400_NCT	NCT	Cell_line.NT2_T400	Plate.99	ATL2	-2	0.335943207611418	pearson	1	Ttest_pvalue	Coefficient_of_eigenassay	SVD_pCMs_only3CT	NoPrepr	SVD	4392	NCT-NT2_T400	F	NCT
Drug	T400_NCT	NCT	Cell_line.NT2_T400	Plate.99	ATL3	-2	0.0858660550544294	pearson	1	Ttest_pvalue	Coefficient_of_eigenassay	SVD_pCMs_only3CT	NoPrepr	SVD	10005	NCT-NT2_T400	F	NCT
Drug	T400_NCT	NCT	Cell_line.NT2_T400	Plate.99	ATM	-2	0.660217247703749	pearson	1	Ttest_pvalue	Coefficient_of_eigenassay	SVD_pCMs_only3CT	NoPrepr	SVD	1473	NCT-NT2_T400	F	NCT
Drug	T400_NCT	NCT	Cell_line.NT2_T400	Plate.99	ATMIN	-2	0.0956603936826244	pearson	1	Ttest_pvalue	Coefficient_of_eigenassay	SVD_pCMs_only3CT	NoPrepr	SVD	9709	NCT-NT2_T400	F	NCT
Drug	T400_NCT	NCT	Cell_line.NT2_T400	Plate.99	ATN1	-2	-0.041679214051577	pearson	1	Ttest_pvalue	Coefficient_of_eigenassay	SVD_pCMs_only3CT	NoPrepr	SVD	11466	NCT-NT2_T400	F	NCT
Drug	T400_NCT	NCT	Cell_line.NT2_T400	Plate.99	ATOH8	-2	-0.53073393363297	pearson	1	Ttest_pvalue	Coefficient_of_eigenassay	SVD_pCMs_only3CT	NoPrepr	SVD	2307	NCT-NT2_T400	F	NCT
Drug	T400_NCT	NCT	Cell_line.NT2_T400	Plate.99	ATOX1	-2	-1.70403260250961	pearson	1	Ttest_pvalue	Coefficient_of_eigenassay	SVD_pCMs_only3CT	NoPrepr	SVD	84	NCT-NT2_T400	F	NCT
Drug	T400_NCT	NCT	Cell_line.NT2_T400	Plate.99	ATP10A	-2	0.00455688487920031	pearson	1	Ttest_pvalue	Coefficient_of_eigenassay	SVD_pCMs_only3CT	NoPrepr	SVD	12922	NCT-NT2_T400	F	NCT
Drug	T400_NCT	NCT	Cell_line.NT2_T400	Plate.99	ATP10D	-2	0.218067091531136	pearson	1	Ttest_pvalue	Coefficient_of_eigenassay	SVD_pCMs_only3CT	NoPrepr	SVD	6514	NCT-NT2_T400	F	NCT
Drug	T400_NCT	NCT	Cell_line.NT2_T400	Plate.99	ATP11A	-2	0.790182525319535	pearson	1	Ttest_pvalue	Coefficient_of_eigenassay	SVD_pCMs_only3CT	NoPrepr	SVD	978	NCT-NT2_T400	F	NCT
Drug	T400_NCT	NCT	Cell_line.NT2_T400	Plate.99	ATP11B	-2	0.221529291784824	pearson	1	Ttest_pvalue	Coefficient_of_eigenassay	SVD_pCMs_only3CT	NoPrepr	SVD	6438	NCT-NT2_T400	F	NCT
Drug	T400_NCT	NCT	Cell_line.NT2_T400	Plate.99	ATP11C	-2	0.161580058343642	pearson	1	Ttest_pvalue	Coefficient_of_eigenassay	SVD_pCMs_only3CT	NoPrepr	SVD	7838	NCT-NT2_T400	F	NCT
Drug	T400_NCT	NCT	Cell_line.NT2_T400	Plate.99	ATP13A1	-2	-0.350095508802555	pearson	1	Ttest_pvalue	Coefficient_of_eigenassay	SVD_pCMs_only3CT	NoPrepr	SVD	4161	NCT-NT2_T400	F	NCT
Drug	T400_NCT	NCT	Cell_line.NT2_T400	Plate.99	ATP13A2	-2	-0.122943381834321	pearson	1	Ttest_pvalue	Coefficient_of_eigenassay	SVD_pCMs_only3CT	NoPrepr	SVD	8867	NCT-NT2_T400	F	NCT
Drug	T400_NCT	NCT	Cell_line.NT2_T400	Plate.99	ATP13A3	-2	0.362332792989346	pearson	1	Ttest_pvalue	Coefficient_of_eigenassay	SVD_pCMs_only3CT	NoPrepr	SVD	4017	NCT-NT2_T400	F	NCT
Drug	T400_NCT	NCT	Cell_line.NT2_T400	Plate.99	ATP13A4	-2	0	pearson	1	Ttest_pvalue	Coefficient_of_eigenassay	SVD_pCMs_only3CT	NoPrepr	SVD	14179	NCT-NT2_T400	F	NCT
Drug	T400_NCT	NCT	Cell_line.NT2_T400	Plate.99	ATP13A5	-2	0	pearson	1	Ttest_pvalue	Coefficient_of_eigenassay	SVD_pCMs_only3CT	NoPrepr	SVD	14179	NCT-NT2_T400	F	NCT
Drug	T400_NCT	NCT	Cell_line.NT2_T400	Plate.99	ATP1A1	-2	-0.0882792430587412	pearson	1	Ttest_pvalue	Coefficient_of_eigenassay	SVD_pCMs_only3CT	NoPrepr	SVD	9911	NCT-NT2_T400	F	NCT
Drug	T400_NCT	NCT	Cell_line.NT2_T400	Plate.99	ATP1A2	-2	-0.152673670016841	pearson	1	Ttest_pvalue	Coefficient_of_eigenassay	SVD_pCMs_only3CT	NoPrepr	SVD	8087	NCT-NT2_T400	F	NCT
Drug	T400_NCT	NCT	Cell_line.NT2_T400	Plate.99	ATP1A3	-2	-0.346709291450495	pearson	1	Ttest_pvalue	Coefficient_of_eigenassay	SVD_pCMs_only3CT	NoPrepr	SVD	4223	NCT-NT2_T400	F	NCT
Drug	T400_NCT	NCT	Cell_line.NT2_T400	Plate.99	ATP1B1	-2	0.598920297479635	pearson	1	Ttest_pvalue	Coefficient_of_eigenassay	SVD_pCMs_only3CT	NoPrepr	SVD	1839	NCT-NT2_T400	F	NCT
Drug	T400_NCT	NCT	Cell_line.NT2_T400	Plate.99	ATP1B2	-2	-0.265060623251104	pearson	1	Ttest_pvalue	Coefficient_of_eigenassay	SVD_pCMs_only3CT	NoPrepr	SVD	5556	NCT-NT2_T400	F	NCT
Drug	T400_NCT	NCT	Cell_line.NT2_T400	Plate.99	ATP1B3	-2	-0.043634744327977	pearson	1	Ttest_pvalue	Coefficient_of_eigenassay	SVD_pCMs_only3CT	NoPrepr	SVD	11383	NCT-NT2_T400	F	NCT
Drug	T400_NCT	NCT	Cell_line.NT2_T400	Plate.99	ATP1B4	-2	-0.624465512148704	pearson	1	Ttest_pvalue	Coefficient_of_eigenassay	SVD_pCMs_only3CT	NoPrepr	SVD	1685	NCT-NT2_T400	F	NCT
Drug	T400_NCT	NCT	Cell_line.NT2_T400	Plate.99	ATP2A1	-2	-0.0211872462379753	pearson	1	Ttest_pvalue	Coefficient_of_eigenassay	SVD_pCMs_only3CT	NoPrepr	SVD	12236	NCT-NT2_T400	F	NCT
Drug	T400_NCT	NCT	Cell_line.NT2_T400	Plate.99	ATP2A2	-2	0.460617319923545	pearson	1	Ttest_pvalue	Coefficient_of_eigenassay	SVD_pCMs_only3CT	NoPrepr	SVD	2866	NCT-NT2_T400	F	NCT
Drug	T400_NCT	NCT	Cell_line.NT2_T400	Plate.99	ATP2A3	-2	-1.31173916651945	pearson	1	Ttest_pvalue	Coefficient_of_eigenassay	SVD_pCMs_only3CT	NoPrepr	SVD	237	NCT-NT2_T400	F	NCT
Drug	T400_NCT	NCT	Cell_line.NT2_T400	Plate.99	ATP2B1	-2	0.337003758223084	pearson	1	Ttest_pvalue	Coefficient_of_eigenassay	SVD_pCMs_only3CT	NoPrepr	SVD	4369	NCT-NT2_T400	F	NCT
Drug	T400_NCT	NCT	Cell_line.NT2_T400	Plate.99	ATP2B2	-2	0.0159609075886013	pearson	1	Ttest_pvalue	Coefficient_of_eigenassay	SVD_pCMs_only3CT	NoPrepr	SVD	12455	NCT-NT2_T400	F	NCT
Drug	T400_NCT	NCT	Cell_line.NT2_T400	Plate.99	ATP2B3	-2	0	pearson	1	Ttest_pvalue	Coefficient_of_eigenassay	SVD_pCMs_only3CT	NoPrepr	SVD	14179	NCT-NT2_T400	F	NCT
Drug	T400_NCT	NCT	Cell_line.NT2_T400	Plate.99	ATP2B4	-2	0.223971235626358	pearson	1	Ttest_pvalue	Coefficient_of_eigenassay	SVD_pCMs_only3CT	NoPrepr	SVD	6383	NCT-NT2_T400	F	NCT
Drug	T400_NCT	NCT	Cell_line.NT2_T400	Plate.99	ATP2C1	-2	0.473945861600202	pearson	1	Ttest_pvalue	Coefficient_of_eigenassay	SVD_pCMs_only3CT	NoPrepr	SVD	2751	NCT-NT2_T400	F	NCT
Drug	T400_NCT	NCT	Cell_line.NT2_T400	Plate.99	ATP2C2	-2	-0.0958466548979841	pearson	1	Ttest_pvalue	Coefficient_of_eigenassay	SVD_pCMs_only3CT	NoPrepr	SVD	9701	NCT-NT2_T400	F	NCT
Drug	T400_NCT	NCT	Cell_line.NT2_T400	Plate.99	ATP5F1A	-2	-0.0234644307835113	pearson	1	Ttest_pvalue	Coefficient_of_eigenassay	SVD_pCMs_only3CT	NoPrepr	SVD	12144	NCT-NT2_T400	F	NCT
Drug	T400_NCT	NCT	Cell_line.NT2_T400	Plate.99	ATP5F1B	-2	-0.198822624604079	pearson	1	Ttest_pvalue	Coefficient_of_eigenassay	SVD_pCMs_only3CT	NoPrepr	SVD	6950	NCT-NT2_T400	F	NCT
Drug	T400_NCT	NCT	Cell_line.NT2_T400	Plate.99	ATP5F1C	-2	-0.180304450182986	pearson	1	Ttest_pvalue	Coefficient_of_eigenassay	SVD_pCMs_only3CT	NoPrepr	SVD	7391	NCT-NT2_T400	F	NCT
Drug	T400_NCT	NCT	Cell_line.NT2_T400	Plate.99	ATP5F1D	-2	-1.69797940790004	pearson	1	Ttest_pvalue	Coefficient_of_eigenassay	SVD_pCMs_only3CT	NoPrepr	SVD	87	NCT-NT2_T400	F	NCT
Drug	T400_NCT	NCT	Cell_line.NT2_T400	Plate.99	ATP5F1E	-2	-1.00489683226792	pearson	1	Ttest_pvalue	Coefficient_of_eigenassay	SVD_pCMs_only3CT	NoPrepr	SVD	519	NCT-NT2_T400	F	NCT
Drug	T400_NCT	NCT	Cell_line.NT2_T400	Plate.99	ATP5IF1	-2	-0.767628290609411	pearson	1	Ttest_pvalue	Coefficient_of_eigenassay	SVD_pCMs_only3CT	NoPrepr	SVD	1048	NCT-NT2_T400	F	NCT
Drug	T400_NCT	NCT	Cell_line.NT2_T400	Plate.99	ATP5MC1	-2	-0.983680725874438	pearson	1	Ttest_pvalue	Coefficient_of_eigenassay	SVD_pCMs_only3CT	NoPrepr	SVD	555	NCT-NT2_T400	F	NCT
Drug	T400_NCT	NCT	Cell_line.NT2_T400	Plate.99	ATP5MC2	-2	-0.515864807792868	pearson	1	Ttest_pvalue	Coefficient_of_eigenassay	SVD_pCMs_only3CT	NoPrepr	SVD	2395	NCT-NT2_T400	F	NCT
Drug	T400_NCT	NCT	Cell_line.NT2_T400	Plate.99	ATP5MC3	-2	-0.334449038167024	pearson	1	Ttest_pvalue	Coefficient_of_eigenassay	SVD_pCMs_only3CT	NoPrepr	SVD	4411	NCT-NT2_T400	F	NCT
Drug	T400_NCT	NCT	Cell_line.NT2_T400	Plate.99	ATP5MD	-2	-0.845149153828887	pearson	1	Ttest_pvalue	Coefficient_of_eigenassay	SVD_pCMs_only3CT	NoPrepr	SVD	832	NCT-NT2_T400	F	NCT
Drug	T400_NCT	NCT	Cell_line.NT2_T400	Plate.99	ATP5ME	-2	-1.5990464226933	pearson	1	Ttest_pvalue	Coefficient_of_eigenassay	SVD_pCMs_only3CT	NoPrepr	SVD	104	NCT-NT2_T400	F	NCT
Drug	T400_NCT	NCT	Cell_line.NT2_T400	Plate.99	ATP5MF	-2	-1.31424698023144	pearson	1	Ttest_pvalue	Coefficient_of_eigenassay	SVD_pCMs_only3CT	NoPrepr	SVD	234	NCT-NT2_T400	F	NCT
Drug	T400_NCT	NCT	Cell_line.NT2_T400	Plate.99	ATP5MG	-2	-0.642422064970639	pearson	1	Ttest_pvalue	Coefficient_of_eigenassay	SVD_pCMs_only3CT	NoPrepr	SVD	1568	NCT-NT2_T400	F	NCT
Drug	T400_NCT	NCT	Cell_line.NT2_T400	Plate.99	ATP5MGL	-2	0	pearson	1	Ttest_pvalue	Coefficient_of_eigenassay	SVD_pCMs_only3CT	NoPrepr	SVD	14179	NCT-NT2_T400	F	NCT
Drug	T400_NCT	NCT	Cell_line.NT2_T400	Plate.99	ATP5MPL	-2	-1.09393959458289	pearson	1	Ttest_pvalue	Coefficient_of_eigenassay	SVD_pCMs_only3CT	NoPrepr	SVD	416	NCT-NT2_T400	F	NCT
Drug	T400_NCT	NCT	Cell_line.NT2_T400	Plate.99	ATP5PB	-2	-0.0730118737133285	pearson	1	Ttest_pvalue	Coefficient_of_eigenassay	SVD_pCMs_only3CT	NoPrepr	SVD	10411	NCT-NT2_T400	F	NCT
Drug	T400_NCT	NCT	Cell_line.NT2_T400	Plate.99	ATP5PD	-2	-0.539692580207769	pearson	1	Ttest_pvalue	Coefficient_of_eigenassay	SVD_pCMs_only3CT	NoPrepr	SVD	2232	NCT-NT2_T400	F	NCT
Drug	T400_NCT	NCT	Cell_line.NT2_T400	Plate.99	ATP5PF	-2	-0.44335929897661	pearson	1	Ttest_pvalue	Coefficient_of_eigenassay	SVD_pCMs_only3CT	NoPrepr	SVD	3051	NCT-NT2_T400	F	NCT
Drug	T400_NCT	NCT	Cell_line.NT2_T400	Plate.99	ATP5PO	-2	-1.07807962564958	pearson	1	Ttest_pvalue	Coefficient_of_eigenassay	SVD_pCMs_only3CT	NoPrepr	SVD	428	NCT-NT2_T400	F	NCT
Drug	T400_NCT	NCT	Cell_line.NT2_T400	Plate.99	ATP5S	-2	0.192456067938375	pearson	1	Ttest_pvalue	Coefficient_of_eigenassay	SVD_pCMs_only3CT	NoPrepr	SVD	7090	NCT-NT2_T400	F	NCT
Drug	T400_NCT	NCT	Cell_line.NT2_T400	Plate.99	ATP6AP1	-2	-0.409375159354237	pearson	1	Ttest_pvalue	Coefficient_of_eigenassay	SVD_pCMs_only3CT	NoPrepr	SVD	3444	NCT-NT2_T400	F	NCT
Drug	T400_NCT	NCT	Cell_line.NT2_T400	Plate.99	ATP6AP1L	-2	-0.101580974437887	pearson	1	Ttest_pvalue	Coefficient_of_eigenassay	SVD_pCMs_only3CT	NoPrepr	SVD	9507	NCT-NT2_T400	F	NCT
Drug	T400_NCT	NCT	Cell_line.NT2_T400	Plate.99	ATP6AP2	-2	0.148898714773912	pearson	1	Ttest_pvalue	Coefficient_of_eigenassay	SVD_pCMs_only3CT	NoPrepr	SVD	8190	NCT-NT2_T400	F	NCT
Drug	T400_NCT	NCT	Cell_line.NT2_T400	Plate.99	ATP6V0A1	-2	-0.159728795711697	pearson	1	Ttest_pvalue	Coefficient_of_eigenassay	SVD_pCMs_only3CT	NoPrepr	SVD	7892	NCT-NT2_T400	F	NCT
Drug	T400_NCT	NCT	Cell_line.NT2_T400	Plate.99	ATP6V0A2	-2	0.138059796024433	pearson	1	Ttest_pvalue	Coefficient_of_eigenassay	SVD_pCMs_only3CT	NoPrepr	SVD	8468	NCT-NT2_T400	F	NCT
Drug	T400_NCT	NCT	Cell_line.NT2_T400	Plate.99	ATP6V0B	-2	-0.8284253265453	pearson	1	Ttest_pvalue	Coefficient_of_eigenassay	SVD_pCMs_only3CT	NoPrepr	SVD	872	NCT-NT2_T400	F	NCT
Drug	T400_NCT	NCT	Cell_line.NT2_T400	Plate.99	ATP6V0C	-2	-0.680736460395137	pearson	1	Ttest_pvalue	Coefficient_of_eigenassay	SVD_pCMs_only3CT	NoPrepr	SVD	1395	NCT-NT2_T400	F	NCT
Drug	T400_NCT	NCT	Cell_line.NT2_T400	Plate.99	ATP6V0D1	-2	-0.519057781835716	pearson	1	Ttest_pvalue	Coefficient_of_eigenassay	SVD_pCMs_only3CT	NoPrepr	SVD	2376	NCT-NT2_T400	F	NCT
Drug	T400_NCT	NCT	Cell_line.NT2_T400	Plate.99	ATP6V0E1	-2	-0.354072474712341	pearson	1	Ttest_pvalue	Coefficient_of_eigenassay	SVD_pCMs_only3CT	NoPrepr	SVD	4126	NCT-NT2_T400	F	NCT
Drug	T400_NCT	NCT	Cell_line.NT2_T400	Plate.99	ATP6V0E2	-2	-0.717575150559854	pearson	1	Ttest_pvalue	Coefficient_of_eigenassay	SVD_pCMs_only3CT	NoPrepr	SVD	1231	NCT-NT2_T400	F	NCT
Drug	T400_NCT	NCT	Cell_line.NT2_T400	Plate.99	ATP6V1A	-2	0.209386215010943	pearson	1	Ttest_pvalue	Coefficient_of_eigenassay	SVD_pCMs_only3CT	NoPrepr	SVD	6690	NCT-NT2_T400	F	NCT
Drug	T400_NCT	NCT	Cell_line.NT2_T400	Plate.99	ATP6V1B1	-2	0	pearson	1	Ttest_pvalue	Coefficient_of_eigenassay	SVD_pCMs_only3CT	NoPrepr	SVD	14179	NCT-NT2_T400	F	NCT
Drug	T400_NCT	NCT	Cell_line.NT2_T400	Plate.99	ATP6V1B2	-2	0.0825064487578648	pearson	1	Ttest_pvalue	Coefficient_of_eigenassay	SVD_pCMs_only3CT	NoPrepr	SVD	10097	NCT-NT2_T400	F	NCT
Drug	T400_NCT	NCT	Cell_line.NT2_T400	Plate.99	ATP6V1C1	-2	0.333028858656962	pearson	1	Ttest_pvalue	Coefficient_of_eigenassay	SVD_pCMs_only3CT	NoPrepr	SVD	4430	NCT-NT2_T400	F	NCT
Drug	T400_NCT	NCT	Cell_line.NT2_T400	Plate.99	ATP6V1C2	-2	0	pearson	1	Ttest_pvalue	Coefficient_of_eigenassay	SVD_pCMs_only3CT	NoPrepr	SVD	14179	NCT-NT2_T400	F	NCT
Drug	T400_NCT	NCT	Cell_line.NT2_T400	Plate.99	ATP6V1D	-2	-0.249484495721716	pearson	1	Ttest_pvalue	Coefficient_of_eigenassay	SVD_pCMs_only3CT	NoPrepr	SVD	5852	NCT-NT2_T400	F	NCT
Drug	T400_NCT	NCT	Cell_line.NT2_T400	Plate.99	ATP6V1E1	-2	-0.139350033467108	pearson	1	Ttest_pvalue	Coefficient_of_eigenassay	SVD_pCMs_only3CT	NoPrepr	SVD	8430	NCT-NT2_T400	F	NCT
Drug	T400_NCT	NCT	Cell_line.NT2_T400	Plate.99	ATP6V1E2	-2	-0.0884036097817284	pearson	1	Ttest_pvalue	Coefficient_of_eigenassay	SVD_pCMs_only3CT	NoPrepr	SVD	9907	NCT-NT2_T400	F	NCT
Drug	T400_NCT	NCT	Cell_line.NT2_T400	Plate.99	ATP6V1F	-2	-0.31963334356711	pearson	1	Ttest_pvalue	Coefficient_of_eigenassay	SVD_pCMs_only3CT	NoPrepr	SVD	4618	NCT-NT2_T400	F	NCT
Drug	T400_NCT	NCT	Cell_line.NT2_T400	Plate.99	ATP6V1G1	-2	-0.102755835933332	pearson	1	Ttest_pvalue	Coefficient_of_eigenassay	SVD_pCMs_only3CT	NoPrepr	SVD	9477	NCT-NT2_T400	F	NCT
Drug	T400_NCT	NCT	Cell_line.NT2_T400	Plate.99	ATP6V1G2	-2	0	pearson	1	Ttest_pvalue	Coefficient_of_eigenassay	SVD_pCMs_only3CT	NoPrepr	SVD	14179	NCT-NT2_T400	F	NCT
Drug	T400_NCT	NCT	Cell_line.NT2_T400	Plate.99	ATP6V1H	-2	0.133034414796094	pearson	1	Ttest_pvalue	Coefficient_of_eigenassay	SVD_pCMs_only3CT	NoPrepr	SVD	8588	NCT-NT2_T400	F	NCT
Drug	T400_NCT	NCT	Cell_line.NT2_T400	Plate.99	ATP7A	-2	0.278043170304103	pearson	1	Ttest_pvalue	Coefficient_of_eigenassay	SVD_pCMs_only3CT	NoPrepr	SVD	5319	NCT-NT2_T400	F	NCT
Drug	T400_NCT	NCT	Cell_line.NT2_T400	Plate.99	ATP7B	-2	0.372275002961526	pearson	1	Ttest_pvalue	Coefficient_of_eigenassay	SVD_pCMs_only3CT	NoPrepr	SVD	3890	NCT-NT2_T400	F	NCT
Drug	T400_NCT	NCT	Cell_line.NT2_T400	Plate.99	ATP8A1	-2	-0.139444976696502	pearson	1	Ttest_pvalue	Coefficient_of_eigenassay	SVD_pCMs_only3CT	NoPrepr	SVD	8425	NCT-NT2_T400	F	NCT
Drug	T400_NCT	NCT	Cell_line.NT2_T400	Plate.99	ATP8A2	-2	-0.144457202872188	pearson	1	Ttest_pvalue	Coefficient_of_eigenassay	SVD_pCMs_only3CT	NoPrepr	SVD	8307	NCT-NT2_T400	F	NCT
Drug	T400_NCT	NCT	Cell_line.NT2_T400	Plate.99	ATP8B1	-2	0.549328189502078	pearson	1	Ttest_pvalue	Coefficient_of_eigenassay	SVD_pCMs_only3CT	NoPrepr	SVD	2161	NCT-NT2_T400	F	NCT
Drug	T400_NCT	NCT	Cell_line.NT2_T400	Plate.99	ATP8B2	-2	0.183526881873202	pearson	1	Ttest_pvalue	Coefficient_of_eigenassay	SVD_pCMs_only3CT	NoPrepr	SVD	7304	NCT-NT2_T400	F	NCT
Drug	T400_NCT	NCT	Cell_line.NT2_T400	Plate.99	ATP8B3	-2	0	pearson	1	Ttest_pvalue	Coefficient_of_eigenassay	SVD_pCMs_only3CT	NoPrepr	SVD	14179	NCT-NT2_T400	F	NCT
Drug	T400_NCT	NCT	Cell_line.NT2_T400	Plate.99	ATP8B4	-2	0	pearson	1	Ttest_pvalue	Coefficient_of_eigenassay	SVD_pCMs_only3CT	NoPrepr	SVD	14179	NCT-NT2_T400	F	NCT
Drug	T400_NCT	NCT	Cell_line.NT2_T400	Plate.99	ATP9A	-2	0.082973197173588	pearson	1	Ttest_pvalue	Coefficient_of_eigenassay	SVD_pCMs_only3CT	NoPrepr	SVD	10086	NCT-NT2_T400	F	NCT
Drug	T400_NCT	NCT	Cell_line.NT2_T400	Plate.99	ATP9B	-2	0.671806910578505	pearson	1	Ttest_pvalue	Coefficient_of_eigenassay	SVD_pCMs_only3CT	NoPrepr	SVD	1429	NCT-NT2_T400	F	NCT
Drug	T400_NCT	NCT	Cell_line.NT2_T400	Plate.99	ATPAF1	-2	-0.48448668010283	pearson	1	Ttest_pvalue	Coefficient_of_eigenassay	SVD_pCMs_only3CT	NoPrepr	SVD	2659	NCT-NT2_T400	F	NCT
Drug	T400_NCT	NCT	Cell_line.NT2_T400	Plate.99	ATPAF2	-2	-0.217862265894491	pearson	1	Ttest_pvalue	Coefficient_of_eigenassay	SVD_pCMs_only3CT	NoPrepr	SVD	6516	NCT-NT2_T400	F	NCT
Drug	T400_NCT	NCT	Cell_line.NT2_T400	Plate.99	ATR	-2	0.26953871598809	pearson	1	Ttest_pvalue	Coefficient_of_eigenassay	SVD_pCMs_only3CT	NoPrepr	SVD	5466	NCT-NT2_T400	F	NCT
Drug	T400_NCT	NCT	Cell_line.NT2_T400	Plate.99	ATRAID	-2	-0.422911322397827	pearson	1	Ttest_pvalue	Coefficient_of_eigenassay	SVD_pCMs_only3CT	NoPrepr	SVD	3291	NCT-NT2_T400	F	NCT
Drug	T400_NCT	NCT	Cell_line.NT2_T400	Plate.99	ATRIP	-2	-0.25429216261638	pearson	1	Ttest_pvalue	Coefficient_of_eigenassay	SVD_pCMs_only3CT	NoPrepr	SVD	5754	NCT-NT2_T400	F	NCT
Drug	T400_NCT	NCT	Cell_line.NT2_T400	Plate.99	ATRN	-2	0.28872367911811	pearson	1	Ttest_pvalue	Coefficient_of_eigenassay	SVD_pCMs_only3CT	NoPrepr	SVD	5137	NCT-NT2_T400	F	NCT
Drug	T400_NCT	NCT	Cell_line.NT2_T400	Plate.99	ATRNL1	-2	0.950696377375196	pearson	1	Ttest_pvalue	Coefficient_of_eigenassay	SVD_pCMs_only3CT	NoPrepr	SVD	612	NCT-NT2_T400	F	NCT
Drug	T400_NCT	NCT	Cell_line.NT2_T400	Plate.99	ATRX	-2	0.739160729684296	pearson	1	Ttest_pvalue	Coefficient_of_eigenassay	SVD_pCMs_only3CT	NoPrepr	SVD	1162	NCT-NT2_T400	F	NCT
Drug	T400_NCT	NCT	Cell_line.NT2_T400	Plate.99	ATXN1	-2	0.484978185565807	pearson	1	Ttest_pvalue	Coefficient_of_eigenassay	SVD_pCMs_only3CT	NoPrepr	SVD	2656	NCT-NT2_T400	F	NCT
Drug	T400_NCT	NCT	Cell_line.NT2_T400	Plate.99	ATXN10	-2	0.0336335857408673	pearson	1	Ttest_pvalue	Coefficient_of_eigenassay	SVD_pCMs_only3CT	NoPrepr	SVD	11765	NCT-NT2_T400	F	NCT
Drug	T400_NCT	NCT	Cell_line.NT2_T400	Plate.99	ATXN1L	-2	0.50925795819513	pearson	1	Ttest_pvalue	Coefficient_of_eigenassay	SVD_pCMs_only3CT	NoPrepr	SVD	2445	NCT-NT2_T400	F	NCT
Drug	T400_NCT	NCT	Cell_line.NT2_T400	Plate.99	ATXN2	-2	0.492919056161438	pearson	1	Ttest_pvalue	Coefficient_of_eigenassay	SVD_pCMs_only3CT	NoPrepr	SVD	2571	NCT-NT2_T400	F	NCT
Drug	T400_NCT	NCT	Cell_line.NT2_T400	Plate.99	ATXN2L	-2	-0.167885981140834	pearson	1	Ttest_pvalue	Coefficient_of_eigenassay	SVD_pCMs_only3CT	NoPrepr	SVD	7687	NCT-NT2_T400	F	NCT
Drug	T400_NCT	NCT	Cell_line.NT2_T400	Plate.99	ATXN3	-2	0.450928569076009	pearson	1	Ttest_pvalue	Coefficient_of_eigenassay	SVD_pCMs_only3CT	NoPrepr	SVD	2959	NCT-NT2_T400	F	NCT
Drug	T400_NCT	NCT	Cell_line.NT2_T400	Plate.99	ATXN7	-2	0.497232995054503	pearson	1	Ttest_pvalue	Coefficient_of_eigenassay	SVD_pCMs_only3CT	NoPrepr	SVD	2525	NCT-NT2_T400	F	NCT
Drug	T400_NCT	NCT	Cell_line.NT2_T400	Plate.99	ATXN7L1	-2	0.319657242067396	pearson	1	Ttest_pvalue	Coefficient_of_eigenassay	SVD_pCMs_only3CT	NoPrepr	SVD	4617	NCT-NT2_T400	F	NCT
Drug	T400_NCT	NCT	Cell_line.NT2_T400	Plate.99	ATXN7L2	-2	0.0866798491156835	pearson	1	Ttest_pvalue	Coefficient_of_eigenassay	SVD_pCMs_only3CT	NoPrepr	SVD	9972	NCT-NT2_T400	F	NCT
Drug	T400_NCT	NCT	Cell_line.NT2_T400	Plate.99	ATXN7L3	-2	-0.0738298178491119	pearson	1	Ttest_pvalue	Coefficient_of_eigenassay	SVD_pCMs_only3CT	NoPrepr	SVD	10382	NCT-NT2_T400	F	NCT
Drug	T400_NCT	NCT	Cell_line.NT2_T400	Plate.99	ATXN7L3B	-2	0.139431852757378	pearson	1	Ttest_pvalue	Coefficient_of_eigenassay	SVD_pCMs_only3CT	NoPrepr	SVD	8426	NCT-NT2_T400	F	NCT
Drug	T400_NCT	NCT	Cell_line.NT2_T400	Plate.99	AUH	-2	0.230608063789898	pearson	1	Ttest_pvalue	Coefficient_of_eigenassay	SVD_pCMs_only3CT	NoPrepr	SVD	6254	NCT-NT2_T400	F	NCT
Drug	T400_NCT	NCT	Cell_line.NT2_T400	Plate.99	AUNIP	-2	0.223771232221292	pearson	1	Ttest_pvalue	Coefficient_of_eigenassay	SVD_pCMs_only3CT	NoPrepr	SVD	6385	NCT-NT2_T400	F	NCT
Drug	T400_NCT	NCT	Cell_line.NT2_T400	Plate.99	AUP1	-2	-0.498393283867635	pearson	1	Ttest_pvalue	Coefficient_of_eigenassay	SVD_pCMs_only3CT	NoPrepr	SVD	2517	NCT-NT2_T400	F	NCT
Drug	T400_NCT	NCT	Cell_line.NT2_T400	Plate.99	AURKA	-2	-0.193938862939094	pearson	1	Ttest_pvalue	Coefficient_of_eigenassay	SVD_pCMs_only3CT	NoPrepr	SVD	7065	NCT-NT2_T400	F	NCT
Drug	T400_NCT	NCT	Cell_line.NT2_T400	Plate.99	AURKAIP1	-2	-1.47265810150994	pearson	1	Ttest_pvalue	Coefficient_of_eigenassay	SVD_pCMs_only3CT	NoPrepr	SVD	151	NCT-NT2_T400	F	NCT
Drug	T400_NCT	NCT	Cell_line.NT2_T400	Plate.99	AURKB	-2	-0.483903801367638	pearson	1	Ttest_pvalue	Coefficient_of_eigenassay	SVD_pCMs_only3CT	NoPrepr	SVD	2665	NCT-NT2_T400	F	NCT
Drug	T400_NCT	NCT	Cell_line.NT2_T400	Plate.99	AURKC	-2	-0.283170169889993	pearson	1	Ttest_pvalue	Coefficient_of_eigenassay	SVD_pCMs_only3CT	NoPrepr	SVD	5231	NCT-NT2_T400	F	NCT
Drug	T400_NCT	NCT	Cell_line.NT2_T400	Plate.99	AUTS2	-2	0.18683895791068	pearson	1	Ttest_pvalue	Coefficient_of_eigenassay	SVD_pCMs_only3CT	NoPrepr	SVD	7225	NCT-NT2_T400	F	NCT
Drug	T400_NCT	NCT	Cell_line.NT2_T400	Plate.99	AVEN	-2	-0.176588654109257	pearson	1	Ttest_pvalue	Coefficient_of_eigenassay	SVD_pCMs_only3CT	NoPrepr	SVD	7489	NCT-NT2_T400	F	NCT
Drug	T400_NCT	NCT	Cell_line.NT2_T400	Plate.99	AVIL	-2	0.305129088079309	pearson	1	Ttest_pvalue	Coefficient_of_eigenassay	SVD_pCMs_only3CT	NoPrepr	SVD	4855	NCT-NT2_T400	F	NCT
Drug	T400_NCT	NCT	Cell_line.NT2_T400	Plate.99	AVL9	-2	0.270219885191507	pearson	1	Ttest_pvalue	Coefficient_of_eigenassay	SVD_pCMs_only3CT	NoPrepr	SVD	5445	NCT-NT2_T400	F	NCT
Drug	T400_NCT	NCT	Cell_line.NT2_T400	Plate.99	AVPI1	-2	-0.19692715369379	pearson	1	Ttest_pvalue	Coefficient_of_eigenassay	SVD_pCMs_only3CT	NoPrepr	SVD	6989	NCT-NT2_T400	F	NCT
Drug	T400_NCT	NCT	Cell_line.NT2_T400	Plate.99	AVPR1A	-2	0	pearson	1	Ttest_pvalue	Coefficient_of_eigenassay	SVD_pCMs_only3CT	NoPrepr	SVD	14179	NCT-NT2_T400	F	NCT
Drug	T400_NCT	NCT	Cell_line.NT2_T400	Plate.99	AXIN1	-2	0.0255319202844743	pearson	1	Ttest_pvalue	Coefficient_of_eigenassay	SVD_pCMs_only3CT	NoPrepr	SVD	12075	NCT-NT2_T400	F	NCT
Drug	T400_NCT	NCT	Cell_line.NT2_T400	Plate.99	AXIN2	-2	0.235110303313568	pearson	1	Ttest_pvalue	Coefficient_of_eigenassay	SVD_pCMs_only3CT	NoPrepr	SVD	6149	NCT-NT2_T400	F	NCT
Drug	T400_NCT	NCT	Cell_line.NT2_T400	Plate.99	AXL	-2	-0.0774355215905323	pearson	1	Ttest_pvalue	Coefficient_of_eigenassay	SVD_pCMs_only3CT	NoPrepr	SVD	10268	NCT-NT2_T400	F	NCT
Drug	T400_NCT	NCT	Cell_line.NT2_T400	Plate.99	AZGP1	-2	-1.09256178064005	pearson	1	Ttest_pvalue	Coefficient_of_eigenassay	SVD_pCMs_only3CT	NoPrepr	SVD	418	NCT-NT2_T400	F	NCT
Drug	T400_NCT	NCT	Cell_line.NT2_T400	Plate.99	AZI2	-2	0.129846267549141	pearson	1	Ttest_pvalue	Coefficient_of_eigenassay	SVD_pCMs_only3CT	NoPrepr	SVD	8673	NCT-NT2_T400	F	NCT
Drug	T400_NCT	NCT	Cell_line.NT2_T400	Plate.99	AZIN1	-2	0.198786398107277	pearson	1	Ttest_pvalue	Coefficient_of_eigenassay	SVD_pCMs_only3CT	NoPrepr	SVD	6952	NCT-NT2_T400	F	NCT
Drug	T400_NCT	NCT	Cell_line.NT2_T400	Plate.99	AZIN2	-2	-0.207532163374161	pearson	1	Ttest_pvalue	Coefficient_of_eigenassay	SVD_pCMs_only3CT	NoPrepr	SVD	6741	NCT-NT2_T400	F	NCT
Drug	T400_NCT	NCT	Cell_line.NT2_T400	Plate.99	B2M	-2	-0.369186052729591	pearson	1	Ttest_pvalue	Coefficient_of_eigenassay	SVD_pCMs_only3CT	NoPrepr	SVD	3923	NCT-NT2_T400	F	NCT
Drug	T400_NCT	NCT	Cell_line.NT2_T400	Plate.99	B3GALNT1	-2	0.041174748896314	pearson	1	Ttest_pvalue	Coefficient_of_eigenassay	SVD_pCMs_only3CT	NoPrepr	SVD	11486	NCT-NT2_T400	F	NCT
Drug	T400_NCT	NCT	Cell_line.NT2_T400	Plate.99	B3GALNT2	-2	0.450738885248558	pearson	1	Ttest_pvalue	Coefficient_of_eigenassay	SVD_pCMs_only3CT	NoPrepr	SVD	2963	NCT-NT2_T400	F	NCT
Drug	T400_NCT	NCT	Cell_line.NT2_T400	Plate.99	B3GALT1	-2	0	pearson	1	Ttest_pvalue	Coefficient_of_eigenassay	SVD_pCMs_only3CT	NoPrepr	SVD	14179	NCT-NT2_T400	F	NCT
Drug	T400_NCT	NCT	Cell_line.NT2_T400	Plate.99	B3GALT2	-2	0.0898302073459483	pearson	1	Ttest_pvalue	Coefficient_of_eigenassay	SVD_pCMs_only3CT	NoPrepr	SVD	9853	NCT-NT2_T400	F	NCT
Drug	T400_NCT	NCT	Cell_line.NT2_T400	Plate.99	B3GALT5	-2	0.743300973806635	pearson	1	Ttest_pvalue	Coefficient_of_eigenassay	SVD_pCMs_only3CT	NoPrepr	SVD	1139	NCT-NT2_T400	F	NCT
Drug	T400_NCT	NCT	Cell_line.NT2_T400	Plate.99	B3GALT6	-2	-0.584118082169235	pearson	1	Ttest_pvalue	Coefficient_of_eigenassay	SVD_pCMs_only3CT	NoPrepr	SVD	1930	NCT-NT2_T400	F	NCT
Drug	T400_NCT	NCT	Cell_line.NT2_T400	Plate.99	B3GAT1	-2	-0.161864009459396	pearson	1	Ttest_pvalue	Coefficient_of_eigenassay	SVD_pCMs_only3CT	NoPrepr	SVD	7829	NCT-NT2_T400	F	NCT
Drug	T400_NCT	NCT	Cell_line.NT2_T400	Plate.99	B3GAT3	-2	-1.00740260493434	pearson	1	Ttest_pvalue	Coefficient_of_eigenassay	SVD_pCMs_only3CT	NoPrepr	SVD	516	NCT-NT2_T400	F	NCT
Drug	T400_NCT	NCT	Cell_line.NT2_T400	Plate.99	B3GLCT	-2	0.157108459763582	pearson	1	Ttest_pvalue	Coefficient_of_eigenassay	SVD_pCMs_only3CT	NoPrepr	SVD	7953	NCT-NT2_T400	F	NCT
Drug	T400_NCT	NCT	Cell_line.NT2_T400	Plate.99	B3GNT2	-2	0.163865163619709	pearson	1	Ttest_pvalue	Coefficient_of_eigenassay	SVD_pCMs_only3CT	NoPrepr	SVD	7777	NCT-NT2_T400	F	NCT
Drug	T400_NCT	NCT	Cell_line.NT2_T400	Plate.99	B3GNT4	-2	0	pearson	1	Ttest_pvalue	Coefficient_of_eigenassay	SVD_pCMs_only3CT	NoPrepr	SVD	14179	NCT-NT2_T400	F	NCT
Drug	T400_NCT	NCT	Cell_line.NT2_T400	Plate.99	B3GNT5	-2	-0.109858525718881	pearson	1	Ttest_pvalue	Coefficient_of_eigenassay	SVD_pCMs_only3CT	NoPrepr	SVD	9253	NCT-NT2_T400	F	NCT
Drug	T400_NCT	NCT	Cell_line.NT2_T400	Plate.99	B3GNT7	-2	-0.45903796832746	pearson	1	Ttest_pvalue	Coefficient_of_eigenassay	SVD_pCMs_only3CT	NoPrepr	SVD	2884	NCT-NT2_T400	F	NCT
Drug	T400_NCT	NCT	Cell_line.NT2_T400	Plate.99	B3GNT8	-2	-0.438806595120749	pearson	1	Ttest_pvalue	Coefficient_of_eigenassay	SVD_pCMs_only3CT	NoPrepr	SVD	3103	NCT-NT2_T400	F	NCT
Drug	T400_NCT	NCT	Cell_line.NT2_T400	Plate.99	B3GNT9	-2	0.0434846982918394	pearson	1	Ttest_pvalue	Coefficient_of_eigenassay	SVD_pCMs_only3CT	NoPrepr	SVD	11388	NCT-NT2_T400	F	NCT
Drug	T400_NCT	NCT	Cell_line.NT2_T400	Plate.99	B3GNTL1	-2	0	pearson	1	Ttest_pvalue	Coefficient_of_eigenassay	SVD_pCMs_only3CT	NoPrepr	SVD	14179	NCT-NT2_T400	F	NCT
Drug	T400_NCT	NCT	Cell_line.NT2_T400	Plate.99	B4GALNT1	-2	-0.274811317576212	pearson	1	Ttest_pvalue	Coefficient_of_eigenassay	SVD_pCMs_only3CT	NoPrepr	SVD	5374	NCT-NT2_T400	F	NCT
Drug	T400_NCT	NCT	Cell_line.NT2_T400	Plate.99	B4GALNT3	-2	-0.261012317090847	pearson	1	Ttest_pvalue	Coefficient_of_eigenassay	SVD_pCMs_only3CT	NoPrepr	SVD	5631	NCT-NT2_T400	F	NCT
Drug	T400_NCT	NCT	Cell_line.NT2_T400	Plate.99	B4GALNT4	-2	-0.373133381454757	pearson	1	Ttest_pvalue	Coefficient_of_eigenassay	SVD_pCMs_only3CT	NoPrepr	SVD	3876	NCT-NT2_T400	F	NCT
Drug	T400_NCT	NCT	Cell_line.NT2_T400	Plate.99	B4GALT1	-2	0.0778789808942008	pearson	1	Ttest_pvalue	Coefficient_of_eigenassay	SVD_pCMs_only3CT	NoPrepr	SVD	10250	NCT-NT2_T400	F	NCT
Drug	T400_NCT	NCT	Cell_line.NT2_T400	Plate.99	B4GALT2	-2	-1.01995185718985	pearson	1	Ttest_pvalue	Coefficient_of_eigenassay	SVD_pCMs_only3CT	NoPrepr	SVD	497	NCT-NT2_T400	F	NCT
Drug	T400_NCT	NCT	Cell_line.NT2_T400	Plate.99	B4GALT3	-2	-0.212307679963125	pearson	1	Ttest_pvalue	Coefficient_of_eigenassay	SVD_pCMs_only3CT	NoPrepr	SVD	6625	NCT-NT2_T400	F	NCT
Drug	T400_NCT	NCT	Cell_line.NT2_T400	Plate.99	B4GALT4	-2	0.2006776963837	pearson	1	Ttest_pvalue	Coefficient_of_eigenassay	SVD_pCMs_only3CT	NoPrepr	SVD	6907	NCT-NT2_T400	F	NCT
Drug	T400_NCT	NCT	Cell_line.NT2_T400	Plate.99	B4GALT5	-2	0.0422785714861552	pearson	1	Ttest_pvalue	Coefficient_of_eigenassay	SVD_pCMs_only3CT	NoPrepr	SVD	11437	NCT-NT2_T400	F	NCT
Drug	T400_NCT	NCT	Cell_line.NT2_T400	Plate.99	B4GALT6	-2	-0.121595077038094	pearson	1	Ttest_pvalue	Coefficient_of_eigenassay	SVD_pCMs_only3CT	NoPrepr	SVD	8913	NCT-NT2_T400	F	NCT
Drug	T400_NCT	NCT	Cell_line.NT2_T400	Plate.99	B4GALT7	-2	-0.968353041868857	pearson	1	Ttest_pvalue	Coefficient_of_eigenassay	SVD_pCMs_only3CT	NoPrepr	SVD	575	NCT-NT2_T400	F	NCT
Drug	T400_NCT	NCT	Cell_line.NT2_T400	Plate.99	B4GAT1	-2	-0.691020956653716	pearson	1	Ttest_pvalue	Coefficient_of_eigenassay	SVD_pCMs_only3CT	NoPrepr	SVD	1338	NCT-NT2_T400	F	NCT
Drug	T400_NCT	NCT	Cell_line.NT2_T400	Plate.99	B9D1	-2	-0.289041208516447	pearson	1	Ttest_pvalue	Coefficient_of_eigenassay	SVD_pCMs_only3CT	NoPrepr	SVD	5132	NCT-NT2_T400	F	NCT
Drug	T400_NCT	NCT	Cell_line.NT2_T400	Plate.99	B9D2	-2	-0.403936669967592	pearson	1	Ttest_pvalue	Coefficient_of_eigenassay	SVD_pCMs_only3CT	NoPrepr	SVD	3510	NCT-NT2_T400	F	NCT
Drug	T400_NCT	NCT	Cell_line.NT2_T400	Plate.99	BAALC	-2	0	pearson	1	Ttest_pvalue	Coefficient_of_eigenassay	SVD_pCMs_only3CT	NoPrepr	SVD	14179	NCT-NT2_T400	F	NCT
Drug	T400_NCT	NCT	Cell_line.NT2_T400	Plate.99	BABAM1	-2	-0.619093378829448	pearson	1	Ttest_pvalue	Coefficient_of_eigenassay	SVD_pCMs_only3CT	NoPrepr	SVD	1715	NCT-NT2_T400	F	NCT
Drug	T400_NCT	NCT	Cell_line.NT2_T400	Plate.99	BABAM2	-2	-0.188058086610943	pearson	1	Ttest_pvalue	Coefficient_of_eigenassay	SVD_pCMs_only3CT	NoPrepr	SVD	7198	NCT-NT2_T400	F	NCT
Drug	T400_NCT	NCT	Cell_line.NT2_T400	Plate.99	BACE1	-2	-0.0671414016127674	pearson	1	Ttest_pvalue	Coefficient_of_eigenassay	SVD_pCMs_only3CT	NoPrepr	SVD	10615	NCT-NT2_T400	F	NCT
Drug	T400_NCT	NCT	Cell_line.NT2_T400	Plate.99	BACE2	-2	-0.194811398619676	pearson	1	Ttest_pvalue	Coefficient_of_eigenassay	SVD_pCMs_only3CT	NoPrepr	SVD	7039	NCT-NT2_T400	F	NCT
Drug	T400_NCT	NCT	Cell_line.NT2_T400	Plate.99	BACH1	-2	0.656139202947943	pearson	1	Ttest_pvalue	Coefficient_of_eigenassay	SVD_pCMs_only3CT	NoPrepr	SVD	1500	NCT-NT2_T400	F	NCT
Drug	T400_NCT	NCT	Cell_line.NT2_T400	Plate.99	BACH2	-2	0.12850768147775	pearson	1	Ttest_pvalue	Coefficient_of_eigenassay	SVD_pCMs_only3CT	NoPrepr	SVD	8700	NCT-NT2_T400	F	NCT
Drug	T400_NCT	NCT	Cell_line.NT2_T400	Plate.99	BAD	-2	-1.13068162612608	pearson	1	Ttest_pvalue	Coefficient_of_eigenassay	SVD_pCMs_only3CT	NoPrepr	SVD	371	NCT-NT2_T400	F	NCT
Drug	T400_NCT	NCT	Cell_line.NT2_T400	Plate.99	BAG1	-2	-0.73325060712435	pearson	1	Ttest_pvalue	Coefficient_of_eigenassay	SVD_pCMs_only3CT	NoPrepr	SVD	1177	NCT-NT2_T400	F	NCT
Drug	T400_NCT	NCT	Cell_line.NT2_T400	Plate.99	BAG2	-2	0.0641076871318241	pearson	1	Ttest_pvalue	Coefficient_of_eigenassay	SVD_pCMs_only3CT	NoPrepr	SVD	10724	NCT-NT2_T400	F	NCT
Drug	T400_NCT	NCT	Cell_line.NT2_T400	Plate.99	BAG3	-2	-0.127542584478513	pearson	1	Ttest_pvalue	Coefficient_of_eigenassay	SVD_pCMs_only3CT	NoPrepr	SVD	8727	NCT-NT2_T400	F	NCT
Drug	T400_NCT	NCT	Cell_line.NT2_T400	Plate.99	BAG4	-2	0.378485323245795	pearson	1	Ttest_pvalue	Coefficient_of_eigenassay	SVD_pCMs_only3CT	NoPrepr	SVD	3812	NCT-NT2_T400	F	NCT
Drug	T400_NCT	NCT	Cell_line.NT2_T400	Plate.99	BAG5	-2	0.122510053200386	pearson	1	Ttest_pvalue	Coefficient_of_eigenassay	SVD_pCMs_only3CT	NoPrepr	SVD	8887	NCT-NT2_T400	F	NCT
Drug	T400_NCT	NCT	Cell_line.NT2_T400	Plate.99	BAG6	-2	0.234415803534246	pearson	1	Ttest_pvalue	Coefficient_of_eigenassay	SVD_pCMs_only3CT	NoPrepr	SVD	6166	NCT-NT2_T400	F	NCT
Drug	T400_NCT	NCT	Cell_line.NT2_T400	Plate.99	BAHCC1	-2	0.00566556774032744	pearson	1	Ttest_pvalue	Coefficient_of_eigenassay	SVD_pCMs_only3CT	NoPrepr	SVD	12875	NCT-NT2_T400	F	NCT
Drug	T400_NCT	NCT	Cell_line.NT2_T400	Plate.99	BAHD1	-2	0.0960990442951883	pearson	1	Ttest_pvalue	Coefficient_of_eigenassay	SVD_pCMs_only3CT	NoPrepr	SVD	9690	NCT-NT2_T400	F	NCT
Drug	T400_NCT	NCT	Cell_line.NT2_T400	Plate.99	BAIAP2	-2	-0.297288259369667	pearson	1	Ttest_pvalue	Coefficient_of_eigenassay	SVD_pCMs_only3CT	NoPrepr	SVD	4995	NCT-NT2_T400	F	NCT
Drug	T400_NCT	NCT	Cell_line.NT2_T400	Plate.99	BAIAP2L1	-2	0	pearson	1	Ttest_pvalue	Coefficient_of_eigenassay	SVD_pCMs_only3CT	NoPrepr	SVD	14179	NCT-NT2_T400	F	NCT
Drug	T400_NCT	NCT	Cell_line.NT2_T400	Plate.99	BAIAP2L2	-2	-0.197723316874334	pearson	1	Ttest_pvalue	Coefficient_of_eigenassay	SVD_pCMs_only3CT	NoPrepr	SVD	6975	NCT-NT2_T400	F	NCT
Drug	T400_NCT	NCT	Cell_line.NT2_T400	Plate.99	BAIAP3	-2	0.0342102034138324	pearson	1	Ttest_pvalue	Coefficient_of_eigenassay	SVD_pCMs_only3CT	NoPrepr	SVD	11739	NCT-NT2_T400	F	NCT
Drug	T400_NCT	NCT	Cell_line.NT2_T400	Plate.99	BAK1	-2	-0.392654486462424	pearson	1	Ttest_pvalue	Coefficient_of_eigenassay	SVD_pCMs_only3CT	NoPrepr	SVD	3630	NCT-NT2_T400	F	NCT
Drug	T400_NCT	NCT	Cell_line.NT2_T400	Plate.99	BAMBI	-2	-0.147380455344611	pearson	1	Ttest_pvalue	Coefficient_of_eigenassay	SVD_pCMs_only3CT	NoPrepr	SVD	8221	NCT-NT2_T400	F	NCT
Drug	T400_NCT	NCT	Cell_line.NT2_T400	Plate.99	BANF1	-2	-0.254861114368215	pearson	1	Ttest_pvalue	Coefficient_of_eigenassay	SVD_pCMs_only3CT	NoPrepr	SVD	5739	NCT-NT2_T400	F	NCT
Drug	T400_NCT	NCT	Cell_line.NT2_T400	Plate.99	BANP	-2	-0.0178307187801817	pearson	1	Ttest_pvalue	Coefficient_of_eigenassay	SVD_pCMs_only3CT	NoPrepr	SVD	12391	NCT-NT2_T400	F	NCT
Drug	T400_NCT	NCT	Cell_line.NT2_T400	Plate.99	BAP1	-2	-0.368072933951552	pearson	1	Ttest_pvalue	Coefficient_of_eigenassay	SVD_pCMs_only3CT	NoPrepr	SVD	3943	NCT-NT2_T400	F	NCT
Drug	T400_NCT	NCT	Cell_line.NT2_T400	Plate.99	BARD1	-2	0.640973298325461	pearson	1	Ttest_pvalue	Coefficient_of_eigenassay	SVD_pCMs_only3CT	NoPrepr	SVD	1574	NCT-NT2_T400	F	NCT
Drug	T400_NCT	NCT	Cell_line.NT2_T400	Plate.99	BARHL1	-2	0	pearson	1	Ttest_pvalue	Coefficient_of_eigenassay	SVD_pCMs_only3CT	NoPrepr	SVD	14179	NCT-NT2_T400	F	NCT
Drug	T400_NCT	NCT	Cell_line.NT2_T400	Plate.99	BARX2	-2	0	pearson	1	Ttest_pvalue	Coefficient_of_eigenassay	SVD_pCMs_only3CT	NoPrepr	SVD	14179	NCT-NT2_T400	F	NCT
Drug	T400_NCT	NCT	Cell_line.NT2_T400	Plate.99	BASP1	-2	0.496428621395545	pearson	1	Ttest_pvalue	Coefficient_of_eigenassay	SVD_pCMs_only3CT	NoPrepr	SVD	2535	NCT-NT2_T400	F	NCT
Drug	T400_NCT	NCT	Cell_line.NT2_T400	Plate.99	BATF2	-2	0	pearson	1	Ttest_pvalue	Coefficient_of_eigenassay	SVD_pCMs_only3CT	NoPrepr	SVD	14179	NCT-NT2_T400	F	NCT
Drug	T400_NCT	NCT	Cell_line.NT2_T400	Plate.99	BATF3	-2	0	pearson	1	Ttest_pvalue	Coefficient_of_eigenassay	SVD_pCMs_only3CT	NoPrepr	SVD	14179	NCT-NT2_T400	F	NCT
Drug	T400_NCT	NCT	Cell_line.NT2_T400	Plate.99	BAX	-2	-0.369575601397236	pearson	1	Ttest_pvalue	Coefficient_of_eigenassay	SVD_pCMs_only3CT	NoPrepr	SVD	3921	NCT-NT2_T400	F	NCT
Drug	T400_NCT	NCT	Cell_line.NT2_T400	Plate.99	BAZ1A	-2	0.261066965645819	pearson	1	Ttest_pvalue	Coefficient_of_eigenassay	SVD_pCMs_only3CT	NoPrepr	SVD	5629	NCT-NT2_T400	F	NCT
Drug	T400_NCT	NCT	Cell_line.NT2_T400	Plate.99	BAZ1B	-2	0.386271119386586	pearson	1	Ttest_pvalue	Coefficient_of_eigenassay	SVD_pCMs_only3CT	NoPrepr	SVD	3706	NCT-NT2_T400	F	NCT
Drug	T400_NCT	NCT	Cell_line.NT2_T400	Plate.99	BAZ2A	-2	0.318402245294136	pearson	1	Ttest_pvalue	Coefficient_of_eigenassay	SVD_pCMs_only3CT	NoPrepr	SVD	4641	NCT-NT2_T400	F	NCT
Drug	T400_NCT	NCT	Cell_line.NT2_T400	Plate.99	BAZ2B	-2	0.810355963214665	pearson	1	Ttest_pvalue	Coefficient_of_eigenassay	SVD_pCMs_only3CT	NoPrepr	SVD	923	NCT-NT2_T400	F	NCT
Drug	T400_NCT	NCT	Cell_line.NT2_T400	Plate.99	BBC3	-2	-0.0781147978666303	pearson	1	Ttest_pvalue	Coefficient_of_eigenassay	SVD_pCMs_only3CT	NoPrepr	SVD	10240	NCT-NT2_T400	F	NCT
Drug	T400_NCT	NCT	Cell_line.NT2_T400	Plate.99	BBIP1	-2	-0.0858579051640256	pearson	1	Ttest_pvalue	Coefficient_of_eigenassay	SVD_pCMs_only3CT	NoPrepr	SVD	10006	NCT-NT2_T400	F	NCT
Drug	T400_NCT	NCT	Cell_line.NT2_T400	Plate.99	BBOF1	-2	0.394908482321931	pearson	1	Ttest_pvalue	Coefficient_of_eigenassay	SVD_pCMs_only3CT	NoPrepr	SVD	3603	NCT-NT2_T400	F	NCT
Drug	T400_NCT	NCT	Cell_line.NT2_T400	Plate.99	BBOX1	-2	0.939721298081882	pearson	1	Ttest_pvalue	Coefficient_of_eigenassay	SVD_pCMs_only3CT	NoPrepr	SVD	632	NCT-NT2_T400	F	NCT
Drug	T400_NCT	NCT	Cell_line.NT2_T400	Plate.99	BBS1	-2	0.396401813067545	pearson	1	Ttest_pvalue	Coefficient_of_eigenassay	SVD_pCMs_only3CT	NoPrepr	SVD	3585	NCT-NT2_T400	F	NCT
Drug	T400_NCT	NCT	Cell_line.NT2_T400	Plate.99	BBS10	-2	0.075639535978651	pearson	1	Ttest_pvalue	Coefficient_of_eigenassay	SVD_pCMs_only3CT	NoPrepr	SVD	10330	NCT-NT2_T400	F	NCT
Drug	T400_NCT	NCT	Cell_line.NT2_T400	Plate.99	BBS12	-2	-0.0481628508340565	pearson	1	Ttest_pvalue	Coefficient_of_eigenassay	SVD_pCMs_only3CT	NoPrepr	SVD	11252	NCT-NT2_T400	F	NCT
Drug	T400_NCT	NCT	Cell_line.NT2_T400	Plate.99	BBS2	-2	0.21068757755509	pearson	1	Ttest_pvalue	Coefficient_of_eigenassay	SVD_pCMs_only3CT	NoPrepr	SVD	6656	NCT-NT2_T400	F	NCT
Drug	T400_NCT	NCT	Cell_line.NT2_T400	Plate.99	BBS4	-2	0.0226551589285779	pearson	1	Ttest_pvalue	Coefficient_of_eigenassay	SVD_pCMs_only3CT	NoPrepr	SVD	12173	NCT-NT2_T400	F	NCT
Drug	T400_NCT	NCT	Cell_line.NT2_T400	Plate.99	BBS5	-2	-0.0747662052145539	pearson	1	Ttest_pvalue	Coefficient_of_eigenassay	SVD_pCMs_only3CT	NoPrepr	SVD	10359	NCT-NT2_T400	F	NCT
Drug	T400_NCT	NCT	Cell_line.NT2_T400	Plate.99	BBS7	-2	0.244421414282489	pearson	1	Ttest_pvalue	Coefficient_of_eigenassay	SVD_pCMs_only3CT	NoPrepr	SVD	5977	NCT-NT2_T400	F	NCT
Drug	T400_NCT	NCT	Cell_line.NT2_T400	Plate.99	BBS9	-2	-0.0309442850336445	pearson	1	Ttest_pvalue	Coefficient_of_eigenassay	SVD_pCMs_only3CT	NoPrepr	SVD	11866	NCT-NT2_T400	F	NCT
Drug	T400_NCT	NCT	Cell_line.NT2_T400	Plate.99	BBX	-2	0.425981344933099	pearson	1	Ttest_pvalue	Coefficient_of_eigenassay	SVD_pCMs_only3CT	NoPrepr	SVD	3255	NCT-NT2_T400	F	NCT
Drug	T400_NCT	NCT	Cell_line.NT2_T400	Plate.99	BCAM	-2	-0.550442346597687	pearson	1	Ttest_pvalue	Coefficient_of_eigenassay	SVD_pCMs_only3CT	NoPrepr	SVD	2157	NCT-NT2_T400	F	NCT
Drug	T400_NCT	NCT	Cell_line.NT2_T400	Plate.99	BCAN	-2	-0.0870274038345568	pearson	1	Ttest_pvalue	Coefficient_of_eigenassay	SVD_pCMs_only3CT	NoPrepr	SVD	9956	NCT-NT2_T400	F	NCT
Drug	T400_NCT	NCT	Cell_line.NT2_T400	Plate.99	BCAP29	-2	-0.208953797096559	pearson	1	Ttest_pvalue	Coefficient_of_eigenassay	SVD_pCMs_only3CT	NoPrepr	SVD	6698	NCT-NT2_T400	F	NCT
Drug	T400_NCT	NCT	Cell_line.NT2_T400	Plate.99	BCAP31	-2	-0.372826370767361	pearson	1	Ttest_pvalue	Coefficient_of_eigenassay	SVD_pCMs_only3CT	NoPrepr	SVD	3881	NCT-NT2_T400	F	NCT
Drug	T400_NCT	NCT	Cell_line.NT2_T400	Plate.99	BCAR1	-2	-0.11142559645999	pearson	1	Ttest_pvalue	Coefficient_of_eigenassay	SVD_pCMs_only3CT	NoPrepr	SVD	9210	NCT-NT2_T400	F	NCT
Drug	T400_NCT	NCT	Cell_line.NT2_T400	Plate.99	BCAR3	-2	0.0541076731590448	pearson	1	Ttest_pvalue	Coefficient_of_eigenassay	SVD_pCMs_only3CT	NoPrepr	SVD	11061	NCT-NT2_T400	F	NCT
Drug	T400_NCT	NCT	Cell_line.NT2_T400	Plate.99	BCAS2	-2	0.232656747091336	pearson	1	Ttest_pvalue	Coefficient_of_eigenassay	SVD_pCMs_only3CT	NoPrepr	SVD	6203	NCT-NT2_T400	F	NCT
Drug	T400_NCT	NCT	Cell_line.NT2_T400	Plate.99	BCAS3	-2	-0.0856867344803885	pearson	1	Ttest_pvalue	Coefficient_of_eigenassay	SVD_pCMs_only3CT	NoPrepr	SVD	10012	NCT-NT2_T400	F	NCT
Drug	T400_NCT	NCT	Cell_line.NT2_T400	Plate.99	BCAS4	-2	-0.234913039179268	pearson	1	Ttest_pvalue	Coefficient_of_eigenassay	SVD_pCMs_only3CT	NoPrepr	SVD	6152	NCT-NT2_T400	F	NCT
Drug	T400_NCT	NCT	Cell_line.NT2_T400	Plate.99	BCAT1	-2	-0.0478286875640409	pearson	1	Ttest_pvalue	Coefficient_of_eigenassay	SVD_pCMs_only3CT	NoPrepr	SVD	11261	NCT-NT2_T400	F	NCT
Drug	T400_NCT	NCT	Cell_line.NT2_T400	Plate.99	BCAT2	-2	-0.707584630633704	pearson	1	Ttest_pvalue	Coefficient_of_eigenassay	SVD_pCMs_only3CT	NoPrepr	SVD	1268	NCT-NT2_T400	F	NCT
Drug	T400_NCT	NCT	Cell_line.NT2_T400	Plate.99	BCCIP	-2	0.293388546933626	pearson	1	Ttest_pvalue	Coefficient_of_eigenassay	SVD_pCMs_only3CT	NoPrepr	SVD	5051	NCT-NT2_T400	F	NCT
Drug	T400_NCT	NCT	Cell_line.NT2_T400	Plate.99	BCDIN3D	-2	-0.00968931075725431	pearson	1	Ttest_pvalue	Coefficient_of_eigenassay	SVD_pCMs_only3CT	NoPrepr	SVD	12721	NCT-NT2_T400	F	NCT
Drug	T400_NCT	NCT	Cell_line.NT2_T400	Plate.99	BCHE	-2	0.0817199998164762	pearson	1	Ttest_pvalue	Coefficient_of_eigenassay	SVD_pCMs_only3CT	NoPrepr	SVD	10119	NCT-NT2_T400	F	NCT
Drug	T400_NCT	NCT	Cell_line.NT2_T400	Plate.99	BCKDHA	-2	-0.784595770054634	pearson	1	Ttest_pvalue	Coefficient_of_eigenassay	SVD_pCMs_only3CT	NoPrepr	SVD	994	NCT-NT2_T400	F	NCT
Drug	T400_NCT	NCT	Cell_line.NT2_T400	Plate.99	BCKDHB	-2	0.286776409946872	pearson	1	Ttest_pvalue	Coefficient_of_eigenassay	SVD_pCMs_only3CT	NoPrepr	SVD	5170	NCT-NT2_T400	F	NCT
Drug	T400_NCT	NCT	Cell_line.NT2_T400	Plate.99	BCKDK	-2	-0.821269818247547	pearson	1	Ttest_pvalue	Coefficient_of_eigenassay	SVD_pCMs_only3CT	NoPrepr	SVD	891	NCT-NT2_T400	F	NCT
Drug	T400_NCT	NCT	Cell_line.NT2_T400	Plate.99	BCL10	-2	0.0158076833590035	pearson	1	Ttest_pvalue	Coefficient_of_eigenassay	SVD_pCMs_only3CT	NoPrepr	SVD	12462	NCT-NT2_T400	F	NCT
Drug	T400_NCT	NCT	Cell_line.NT2_T400	Plate.99	BCL11A	-2	0.52837622372281	pearson	1	Ttest_pvalue	Coefficient_of_eigenassay	SVD_pCMs_only3CT	NoPrepr	SVD	2321	NCT-NT2_T400	F	NCT
Drug	T400_NCT	NCT	Cell_line.NT2_T400	Plate.99	BCL11B	-2	0	pearson	1	Ttest_pvalue	Coefficient_of_eigenassay	SVD_pCMs_only3CT	NoPrepr	SVD	14179	NCT-NT2_T400	F	NCT
Drug	T400_NCT	NCT	Cell_line.NT2_T400	Plate.99	BCL2	-2	0.291228576919597	pearson	1	Ttest_pvalue	Coefficient_of_eigenassay	SVD_pCMs_only3CT	NoPrepr	SVD	5095	NCT-NT2_T400	F	NCT
Drug	T400_NCT	NCT	Cell_line.NT2_T400	Plate.99	BCL2A1	-2	0.129749559953418	pearson	1	Ttest_pvalue	Coefficient_of_eigenassay	SVD_pCMs_only3CT	NoPrepr	SVD	8678	NCT-NT2_T400	F	NCT
Drug	T400_NCT	NCT	Cell_line.NT2_T400	Plate.99	BCL2L1	-2	-0.355630568440676	pearson	1	Ttest_pvalue	Coefficient_of_eigenassay	SVD_pCMs_only3CT	NoPrepr	SVD	4102	NCT-NT2_T400	F	NCT
Drug	T400_NCT	NCT	Cell_line.NT2_T400	Plate.99	BCL2L11	-2	0.344130478681532	pearson	1	Ttest_pvalue	Coefficient_of_eigenassay	SVD_pCMs_only3CT	NoPrepr	SVD	4257	NCT-NT2_T400	F	NCT
Drug	T400_NCT	NCT	Cell_line.NT2_T400	Plate.99	BCL2L12	-2	-0.25742284241191	pearson	1	Ttest_pvalue	Coefficient_of_eigenassay	SVD_pCMs_only3CT	NoPrepr	SVD	5694	NCT-NT2_T400	F	NCT
Drug	T400_NCT	NCT	Cell_line.NT2_T400	Plate.99	BCL2L13	-2	0.00431626579121828	pearson	1	Ttest_pvalue	Coefficient_of_eigenassay	SVD_pCMs_only3CT	NoPrepr	SVD	12928	NCT-NT2_T400	F	NCT
Drug	T400_NCT	NCT	Cell_line.NT2_T400	Plate.99	BCL2L14	-2	0	pearson	1	Ttest_pvalue	Coefficient_of_eigenassay	SVD_pCMs_only3CT	NoPrepr	SVD	14179	NCT-NT2_T400	F	NCT
Drug	T400_NCT	NCT	Cell_line.NT2_T400	Plate.99	BCL2L2	-2	0.202822748324376	pearson	1	Ttest_pvalue	Coefficient_of_eigenassay	SVD_pCMs_only3CT	NoPrepr	SVD	6861	NCT-NT2_T400	F	NCT
Drug	T400_NCT	NCT	Cell_line.NT2_T400	Plate.99	BCL3	-2	-0.246522335568504	pearson	1	Ttest_pvalue	Coefficient_of_eigenassay	SVD_pCMs_only3CT	NoPrepr	SVD	5925	NCT-NT2_T400	F	NCT
Drug	T400_NCT	NCT	Cell_line.NT2_T400	Plate.99	BCL6	-2	0.233808608636155	pearson	1	Ttest_pvalue	Coefficient_of_eigenassay	SVD_pCMs_only3CT	NoPrepr	SVD	6180	NCT-NT2_T400	F	NCT
Drug	T400_NCT	NCT	Cell_line.NT2_T400	Plate.99	BCL6B	-2	0	pearson	1	Ttest_pvalue	Coefficient_of_eigenassay	SVD_pCMs_only3CT	NoPrepr	SVD	14179	NCT-NT2_T400	F	NCT
Drug	T400_NCT	NCT	Cell_line.NT2_T400	Plate.99	BCL7A	-2	-0.0660475611415156	pearson	1	Ttest_pvalue	Coefficient_of_eigenassay	SVD_pCMs_only3CT	NoPrepr	SVD	10658	NCT-NT2_T400	F	NCT
Drug	T400_NCT	NCT	Cell_line.NT2_T400	Plate.99	BCL7B	-2	-0.264832210690493	pearson	1	Ttest_pvalue	Coefficient_of_eigenassay	SVD_pCMs_only3CT	NoPrepr	SVD	5562	NCT-NT2_T400	F	NCT
Drug	T400_NCT	NCT	Cell_line.NT2_T400	Plate.99	BCL7C	-2	-1.06680177910489	pearson	1	Ttest_pvalue	Coefficient_of_eigenassay	SVD_pCMs_only3CT	NoPrepr	SVD	443	NCT-NT2_T400	F	NCT
Drug	T400_NCT	NCT	Cell_line.NT2_T400	Plate.99	BCL9	-2	0.0849987011123033	pearson	1	Ttest_pvalue	Coefficient_of_eigenassay	SVD_pCMs_only3CT	NoPrepr	SVD	10028	NCT-NT2_T400	F	NCT
Drug	T400_NCT	NCT	Cell_line.NT2_T400	Plate.99	BCL9L	-2	0.05021676711571	pearson	1	Ttest_pvalue	Coefficient_of_eigenassay	SVD_pCMs_only3CT	NoPrepr	SVD	11178	NCT-NT2_T400	F	NCT
Drug	T400_NCT	NCT	Cell_line.NT2_T400	Plate.99	BCLAF1	-2	0.377646334597642	pearson	1	Ttest_pvalue	Coefficient_of_eigenassay	SVD_pCMs_only3CT	NoPrepr	SVD	3822	NCT-NT2_T400	F	NCT
Drug	T400_NCT	NCT	Cell_line.NT2_T400	Plate.99	BCLAF3	-2	0.494236605241577	pearson	1	Ttest_pvalue	Coefficient_of_eigenassay	SVD_pCMs_only3CT	NoPrepr	SVD	2556	NCT-NT2_T400	F	NCT
Drug	T400_NCT	NCT	Cell_line.NT2_T400	Plate.99	BCO2	-2	-0.0200559519251482	pearson	1	Ttest_pvalue	Coefficient_of_eigenassay	SVD_pCMs_only3CT	NoPrepr	SVD	12298	NCT-NT2_T400	F	NCT
Drug	T400_NCT	NCT	Cell_line.NT2_T400	Plate.99	BCOR	-2	0.338684731440645	pearson	1	Ttest_pvalue	Coefficient_of_eigenassay	SVD_pCMs_only3CT	NoPrepr	SVD	4338	NCT-NT2_T400	F	NCT
Drug	T400_NCT	NCT	Cell_line.NT2_T400	Plate.99	BCORL1	-2	-0.107942861556006	pearson	1	Ttest_pvalue	Coefficient_of_eigenassay	SVD_pCMs_only3CT	NoPrepr	SVD	9315	NCT-NT2_T400	F	NCT
Drug	T400_NCT	NCT	Cell_line.NT2_T400	Plate.99	BCR	-2	-0.213112372667775	pearson	1	Ttest_pvalue	Coefficient_of_eigenassay	SVD_pCMs_only3CT	NoPrepr	SVD	6611	NCT-NT2_T400	F	NCT
Drug	T400_NCT	NCT	Cell_line.NT2_T400	Plate.99	BCS1L	-2	-0.290021607680149	pearson	1	Ttest_pvalue	Coefficient_of_eigenassay	SVD_pCMs_only3CT	NoPrepr	SVD	5111	NCT-NT2_T400	F	NCT
Drug	T400_NCT	NCT	Cell_line.NT2_T400	Plate.99	BDH2	-2	-0.201358196692762	pearson	1	Ttest_pvalue	Coefficient_of_eigenassay	SVD_pCMs_only3CT	NoPrepr	SVD	6890	NCT-NT2_T400	F	NCT
Drug	T400_NCT	NCT	Cell_line.NT2_T400	Plate.99	BDKRB1	-2	0	pearson	1	Ttest_pvalue	Coefficient_of_eigenassay	SVD_pCMs_only3CT	NoPrepr	SVD	14179	NCT-NT2_T400	F	NCT
Drug	T400_NCT	NCT	Cell_line.NT2_T400	Plate.99	BDKRB2	-2	0	pearson	1	Ttest_pvalue	Coefficient_of_eigenassay	SVD_pCMs_only3CT	NoPrepr	SVD	14179	NCT-NT2_T400	F	NCT
Drug	T400_NCT	NCT	Cell_line.NT2_T400	Plate.99	BDNF	-2	0.119083216015122	pearson	1	Ttest_pvalue	Coefficient_of_eigenassay	SVD_pCMs_only3CT	NoPrepr	SVD	8992	NCT-NT2_T400	F	NCT
Drug	T400_NCT	NCT	Cell_line.NT2_T400	Plate.99	BDP1	-2	0	pearson	1	Ttest_pvalue	Coefficient_of_eigenassay	SVD_pCMs_only3CT	NoPrepr	SVD	14179	NCT-NT2_T400	F	NCT
Drug	T400_NCT	NCT	Cell_line.NT2_T400	Plate.99	BEAN1	-2	-0.207075191166353	pearson	1	Ttest_pvalue	Coefficient_of_eigenassay	SVD_pCMs_only3CT	NoPrepr	SVD	6753	NCT-NT2_T400	F	NCT
Drug	T400_NCT	NCT	Cell_line.NT2_T400	Plate.99	BECN1	-2	0.384074149425608	pearson	1	Ttest_pvalue	Coefficient_of_eigenassay	SVD_pCMs_only3CT	NoPrepr	SVD	3730	NCT-NT2_T400	F	NCT
Drug	T400_NCT	NCT	Cell_line.NT2_T400	Plate.99	BEGAIN	-2	-0.306193332738859	pearson	1	Ttest_pvalue	Coefficient_of_eigenassay	SVD_pCMs_only3CT	NoPrepr	SVD	4837	NCT-NT2_T400	F	NCT
Drug	T400_NCT	NCT	Cell_line.NT2_T400	Plate.99	BEND3	-2	0.27436275122884	pearson	1	Ttest_pvalue	Coefficient_of_eigenassay	SVD_pCMs_only3CT	NoPrepr	SVD	5383	NCT-NT2_T400	F	NCT
Drug	T400_NCT	NCT	Cell_line.NT2_T400	Plate.99	BEND4	-2	0	pearson	1	Ttest_pvalue	Coefficient_of_eigenassay	SVD_pCMs_only3CT	NoPrepr	SVD	14179	NCT-NT2_T400	F	NCT
Drug	T400_NCT	NCT	Cell_line.NT2_T400	Plate.99	BEND5	-2	-0.154034602834988	pearson	1	Ttest_pvalue	Coefficient_of_eigenassay	SVD_pCMs_only3CT	NoPrepr	SVD	8047	NCT-NT2_T400	F	NCT
Drug	T400_NCT	NCT	Cell_line.NT2_T400	Plate.99	BEND6	-2	0.0451816744520842	pearson	1	Ttest_pvalue	Coefficient_of_eigenassay	SVD_pCMs_only3CT	NoPrepr	SVD	11342	NCT-NT2_T400	F	NCT
Drug	T400_NCT	NCT	Cell_line.NT2_T400	Plate.99	BEND7	-2	0.407651146353612	pearson	1	Ttest_pvalue	Coefficient_of_eigenassay	SVD_pCMs_only3CT	NoPrepr	SVD	3467	NCT-NT2_T400	F	NCT
Drug	T400_NCT	NCT	Cell_line.NT2_T400	Plate.99	BEST1	-2	0.0379340876644507	pearson	1	Ttest_pvalue	Coefficient_of_eigenassay	SVD_pCMs_only3CT	NoPrepr	SVD	11624	NCT-NT2_T400	F	NCT
Drug	T400_NCT	NCT	Cell_line.NT2_T400	Plate.99	BEST3	-2	0	pearson	1	Ttest_pvalue	Coefficient_of_eigenassay	SVD_pCMs_only3CT	NoPrepr	SVD	14179	NCT-NT2_T400	F	NCT
Drug	T400_NCT	NCT	Cell_line.NT2_T400	Plate.99	BEST4	-2	-0.864675627303257	pearson	1	Ttest_pvalue	Coefficient_of_eigenassay	SVD_pCMs_only3CT	NoPrepr	SVD	790	NCT-NT2_T400	F	NCT
Drug	T400_NCT	NCT	Cell_line.NT2_T400	Plate.99	BET1	-2	0.0188392906911891	pearson	1	Ttest_pvalue	Coefficient_of_eigenassay	SVD_pCMs_only3CT	NoPrepr	SVD	12347	NCT-NT2_T400	F	NCT
Drug	T400_NCT	NCT	Cell_line.NT2_T400	Plate.99	BET1L	-2	-0.272367253944593	pearson	1	Ttest_pvalue	Coefficient_of_eigenassay	SVD_pCMs_only3CT	NoPrepr	SVD	5412	NCT-NT2_T400	F	NCT
Drug	T400_NCT	NCT	Cell_line.NT2_T400	Plate.99	BEX1	-2	0.33091782218298	pearson	1	Ttest_pvalue	Coefficient_of_eigenassay	SVD_pCMs_only3CT	NoPrepr	SVD	4458	NCT-NT2_T400	F	NCT
Drug	T400_NCT	NCT	Cell_line.NT2_T400	Plate.99	BEX2	-2	-0.118566443037646	pearson	1	Ttest_pvalue	Coefficient_of_eigenassay	SVD_pCMs_only3CT	NoPrepr	SVD	9007	NCT-NT2_T400	F	NCT
Drug	T400_NCT	NCT	Cell_line.NT2_T400	Plate.99	BEX3	-2	-0.166501831924858	pearson	1	Ttest_pvalue	Coefficient_of_eigenassay	SVD_pCMs_only3CT	NoPrepr	SVD	7712	NCT-NT2_T400	F	NCT
Drug	T400_NCT	NCT	Cell_line.NT2_T400	Plate.99	BEX4	-2	-0.0401219449873428	pearson	1	Ttest_pvalue	Coefficient_of_eigenassay	SVD_pCMs_only3CT	NoPrepr	SVD	11536	NCT-NT2_T400	F	NCT
Drug	T400_NCT	NCT	Cell_line.NT2_T400	Plate.99	BEX5	-2	-0.0672994692706477	pearson	1	Ttest_pvalue	Coefficient_of_eigenassay	SVD_pCMs_only3CT	NoPrepr	SVD	10607	NCT-NT2_T400	F	NCT
Drug	T400_NCT	NCT	Cell_line.NT2_T400	Plate.99	BFSP1	-2	-0.281633838907911	pearson	1	Ttest_pvalue	Coefficient_of_eigenassay	SVD_pCMs_only3CT	NoPrepr	SVD	5260	NCT-NT2_T400	F	NCT
Drug	T400_NCT	NCT	Cell_line.NT2_T400	Plate.99	BFSP2	-2	0	pearson	1	Ttest_pvalue	Coefficient_of_eigenassay	SVD_pCMs_only3CT	NoPrepr	SVD	14179	NCT-NT2_T400	F	NCT
Drug	T400_NCT	NCT	Cell_line.NT2_T400	Plate.99	BGLAP	-2	0	pearson	1	Ttest_pvalue	Coefficient_of_eigenassay	SVD_pCMs_only3CT	NoPrepr	SVD	14179	NCT-NT2_T400	F	NCT
Drug	T400_NCT	NCT	Cell_line.NT2_T400	Plate.99	BGN	-2	-0.511998352585978	pearson	1	Ttest_pvalue	Coefficient_of_eigenassay	SVD_pCMs_only3CT	NoPrepr	SVD	2425	NCT-NT2_T400	F	NCT
Drug	T400_NCT	NCT	Cell_line.NT2_T400	Plate.99	BHLHB9	-2	0.260609547856909	pearson	1	Ttest_pvalue	Coefficient_of_eigenassay	SVD_pCMs_only3CT	NoPrepr	SVD	5639	NCT-NT2_T400	F	NCT
Drug	T400_NCT	NCT	Cell_line.NT2_T400	Plate.99	BHLHE22	-2	0	pearson	1	Ttest_pvalue	Coefficient_of_eigenassay	SVD_pCMs_only3CT	NoPrepr	SVD	14179	NCT-NT2_T400	F	NCT
Drug	T400_NCT	NCT	Cell_line.NT2_T400	Plate.99	BHLHE40	-2	-0.24216774451222	pearson	1	Ttest_pvalue	Coefficient_of_eigenassay	SVD_pCMs_only3CT	NoPrepr	SVD	6017	NCT-NT2_T400	F	NCT
Drug	T400_NCT	NCT	Cell_line.NT2_T400	Plate.99	BHLHE41	-2	-0.0944978462189987	pearson	1	Ttest_pvalue	Coefficient_of_eigenassay	SVD_pCMs_only3CT	NoPrepr	SVD	9741	NCT-NT2_T400	F	NCT
Drug	T400_NCT	NCT	Cell_line.NT2_T400	Plate.99	BHMT	-2	0	pearson	1	Ttest_pvalue	Coefficient_of_eigenassay	SVD_pCMs_only3CT	NoPrepr	SVD	14179	NCT-NT2_T400	F	NCT
Drug	T400_NCT	NCT	Cell_line.NT2_T400	Plate.99	BICC1	-2	0.482810686048163	pearson	1	Ttest_pvalue	Coefficient_of_eigenassay	SVD_pCMs_only3CT	NoPrepr	SVD	2681	NCT-NT2_T400	F	NCT
Drug	T400_NCT	NCT	Cell_line.NT2_T400	Plate.99	BICD1	-2	0.600672573005696	pearson	1	Ttest_pvalue	Coefficient_of_eigenassay	SVD_pCMs_only3CT	NoPrepr	SVD	1829	NCT-NT2_T400	F	NCT
Drug	T400_NCT	NCT	Cell_line.NT2_T400	Plate.99	BICD2	-2	-0.00784881988629455	pearson	1	Ttest_pvalue	Coefficient_of_eigenassay	SVD_pCMs_only3CT	NoPrepr	SVD	12792	NCT-NT2_T400	F	NCT
Drug	T400_NCT	NCT	Cell_line.NT2_T400	Plate.99	BICDL1	-2	0.180130525060657	pearson	1	Ttest_pvalue	Coefficient_of_eigenassay	SVD_pCMs_only3CT	NoPrepr	SVD	7395	NCT-NT2_T400	F	NCT
Drug	T400_NCT	NCT	Cell_line.NT2_T400	Plate.99	BICDL2	-2	0	pearson	1	Ttest_pvalue	Coefficient_of_eigenassay	SVD_pCMs_only3CT	NoPrepr	SVD	14179	NCT-NT2_T400	F	NCT
Drug	T400_NCT	NCT	Cell_line.NT2_T400	Plate.99	BICRA	-2	0.0210750292785032	pearson	1	Ttest_pvalue	Coefficient_of_eigenassay	SVD_pCMs_only3CT	NoPrepr	SVD	12243	NCT-NT2_T400	F	NCT
Drug	T400_NCT	NCT	Cell_line.NT2_T400	Plate.99	BICRAL	-2	0.110535379454126	pearson	1	Ttest_pvalue	Coefficient_of_eigenassay	SVD_pCMs_only3CT	NoPrepr	SVD	9236	NCT-NT2_T400	F	NCT
Drug	T400_NCT	NCT	Cell_line.NT2_T400	Plate.99	BID	-2	-0.213243826958081	pearson	1	Ttest_pvalue	Coefficient_of_eigenassay	SVD_pCMs_only3CT	NoPrepr	SVD	6609	NCT-NT2_T400	F	NCT
Drug	T400_NCT	NCT	Cell_line.NT2_T400	Plate.99	BIK	-2	-1.05975050180021	pearson	1	Ttest_pvalue	Coefficient_of_eigenassay	SVD_pCMs_only3CT	NoPrepr	SVD	453	NCT-NT2_T400	F	NCT
Drug	T400_NCT	NCT	Cell_line.NT2_T400	Plate.99	BIN1	-2	-0.304022516885181	pearson	1	Ttest_pvalue	Coefficient_of_eigenassay	SVD_pCMs_only3CT	NoPrepr	SVD	4871	NCT-NT2_T400	F	NCT
Drug	T400_NCT	NCT	Cell_line.NT2_T400	Plate.99	BIN3	-2	-0.723745665725181	pearson	1	Ttest_pvalue	Coefficient_of_eigenassay	SVD_pCMs_only3CT	NoPrepr	SVD	1211	NCT-NT2_T400	F	NCT
Drug	T400_NCT	NCT	Cell_line.NT2_T400	Plate.99	BIRC2	-2	0.0722607124051755	pearson	1	Ttest_pvalue	Coefficient_of_eigenassay	SVD_pCMs_only3CT	NoPrepr	SVD	10426	NCT-NT2_T400	F	NCT
Drug	T400_NCT	NCT	Cell_line.NT2_T400	Plate.99	BIRC3	-2	0	pearson	1	Ttest_pvalue	Coefficient_of_eigenassay	SVD_pCMs_only3CT	NoPrepr	SVD	14179	NCT-NT2_T400	F	NCT
Drug	T400_NCT	NCT	Cell_line.NT2_T400	Plate.99	BIRC5	-2	-0.895934474327811	pearson	1	Ttest_pvalue	Coefficient_of_eigenassay	SVD_pCMs_only3CT	NoPrepr	SVD	722	NCT-NT2_T400	F	NCT
Drug	T400_NCT	NCT	Cell_line.NT2_T400	Plate.99	BIRC6	-2	0.575895754153637	pearson	1	Ttest_pvalue	Coefficient_of_eigenassay	SVD_pCMs_only3CT	NoPrepr	SVD	1985	NCT-NT2_T400	F	NCT
Drug	T400_NCT	NCT	Cell_line.NT2_T400	Plate.99	BIVM	-2	0.0642635317439393	pearson	1	Ttest_pvalue	Coefficient_of_eigenassay	SVD_pCMs_only3CT	NoPrepr	SVD	10722	NCT-NT2_T400	F	NCT
Drug	T400_NCT	NCT	Cell_line.NT2_T400	Plate.99	BLCAP	-2	-0.346749393529976	pearson	1	Ttest_pvalue	Coefficient_of_eigenassay	SVD_pCMs_only3CT	NoPrepr	SVD	4222	NCT-NT2_T400	F	NCT
Drug	T400_NCT	NCT	Cell_line.NT2_T400	Plate.99	BLID	-2	0	pearson	1	Ttest_pvalue	Coefficient_of_eigenassay	SVD_pCMs_only3CT	NoPrepr	SVD	14179	NCT-NT2_T400	F	NCT
Drug	T400_NCT	NCT	Cell_line.NT2_T400	Plate.99	BLK	-2	0	pearson	1	Ttest_pvalue	Coefficient_of_eigenassay	SVD_pCMs_only3CT	NoPrepr	SVD	14179	NCT-NT2_T400	F	NCT
Drug	T400_NCT	NCT	Cell_line.NT2_T400	Plate.99	BLM	-2	0.113636587098883	pearson	1	Ttest_pvalue	Coefficient_of_eigenassay	SVD_pCMs_only3CT	NoPrepr	SVD	9149	NCT-NT2_T400	F	NCT
Drug	T400_NCT	NCT	Cell_line.NT2_T400	Plate.99	BLMH	-2	-0.217134143490933	pearson	1	Ttest_pvalue	Coefficient_of_eigenassay	SVD_pCMs_only3CT	NoPrepr	SVD	6531	NCT-NT2_T400	F	NCT
Drug	T400_NCT	NCT	Cell_line.NT2_T400	Plate.99	BLNK	-2	0	pearson	1	Ttest_pvalue	Coefficient_of_eigenassay	SVD_pCMs_only3CT	NoPrepr	SVD	14179	NCT-NT2_T400	F	NCT
Drug	T400_NCT	NCT	Cell_line.NT2_T400	Plate.99	BLOC1S1	-2	-1.39790259437234	pearson	1	Ttest_pvalue	Coefficient_of_eigenassay	SVD_pCMs_only3CT	NoPrepr	SVD	178	NCT-NT2_T400	F	NCT
Drug	T400_NCT	NCT	Cell_line.NT2_T400	Plate.99	BLOC1S2	-2	-0.0868681417345987	pearson	1	Ttest_pvalue	Coefficient_of_eigenassay	SVD_pCMs_only3CT	NoPrepr	SVD	9965	NCT-NT2_T400	F	NCT
Drug	T400_NCT	NCT	Cell_line.NT2_T400	Plate.99	BLOC1S3	-2	-0.295432268397002	pearson	1	Ttest_pvalue	Coefficient_of_eigenassay	SVD_pCMs_only3CT	NoPrepr	SVD	5024	NCT-NT2_T400	F	NCT
Drug	T400_NCT	NCT	Cell_line.NT2_T400	Plate.99	BLOC1S4	-2	-0.230881052900483	pearson	1	Ttest_pvalue	Coefficient_of_eigenassay	SVD_pCMs_only3CT	NoPrepr	SVD	6251	NCT-NT2_T400	F	NCT
Drug	T400_NCT	NCT	Cell_line.NT2_T400	Plate.99	BLOC1S6	-2	0.148892632671288	pearson	1	Ttest_pvalue	Coefficient_of_eigenassay	SVD_pCMs_only3CT	NoPrepr	SVD	8191	NCT-NT2_T400	F	NCT
Drug	T400_NCT	NCT	Cell_line.NT2_T400	Plate.99	BLVRA	-2	-0.584573596819496	pearson	1	Ttest_pvalue	Coefficient_of_eigenassay	SVD_pCMs_only3CT	NoPrepr	SVD	1928	NCT-NT2_T400	F	NCT
Drug	T400_NCT	NCT	Cell_line.NT2_T400	Plate.99	BLVRB	-2	-0.69788875603201	pearson	1	Ttest_pvalue	Coefficient_of_eigenassay	SVD_pCMs_only3CT	NoPrepr	SVD	1305	NCT-NT2_T400	F	NCT
Drug	T400_NCT	NCT	Cell_line.NT2_T400	Plate.99	BLZF1	-2	0.0523461311587326	pearson	1	Ttest_pvalue	Coefficient_of_eigenassay	SVD_pCMs_only3CT	NoPrepr	SVD	11109	NCT-NT2_T400	F	NCT
Drug	T400_NCT	NCT	Cell_line.NT2_T400	Plate.99	BMF	-2	0.150101347441405	pearson	1	Ttest_pvalue	Coefficient_of_eigenassay	SVD_pCMs_only3CT	NoPrepr	SVD	8159	NCT-NT2_T400	F	NCT
Drug	T400_NCT	NCT	Cell_line.NT2_T400	Plate.99	BMI1	-2	1.04491252208062	pearson	1	Ttest_pvalue	Coefficient_of_eigenassay	SVD_pCMs_only3CT	NoPrepr	SVD	470	NCT-NT2_T400	F	NCT
Drug	T400_NCT	NCT	Cell_line.NT2_T400	Plate.99	BMP1	-2	-0.472514258562214	pearson	1	Ttest_pvalue	Coefficient_of_eigenassay	SVD_pCMs_only3CT	NoPrepr	SVD	2763	NCT-NT2_T400	F	NCT
Drug	T400_NCT	NCT	Cell_line.NT2_T400	Plate.99	BMP2	-2	-0.107505633559689	pearson	1	Ttest_pvalue	Coefficient_of_eigenassay	SVD_pCMs_only3CT	NoPrepr	SVD	9327	NCT-NT2_T400	F	NCT
Drug	T400_NCT	NCT	Cell_line.NT2_T400	Plate.99	BMP2K	-2	0.28180163985562	pearson	1	Ttest_pvalue	Coefficient_of_eigenassay	SVD_pCMs_only3CT	NoPrepr	SVD	5256	NCT-NT2_T400	F	NCT
Drug	T400_NCT	NCT	Cell_line.NT2_T400	Plate.99	BMP3	-2	0	pearson	1	Ttest_pvalue	Coefficient_of_eigenassay	SVD_pCMs_only3CT	NoPrepr	SVD	14179	NCT-NT2_T400	F	NCT
Drug	T400_NCT	NCT	Cell_line.NT2_T400	Plate.99	BMP4	-2	0.16093967405738	pearson	1	Ttest_pvalue	Coefficient_of_eigenassay	SVD_pCMs_only3CT	NoPrepr	SVD	7858	NCT-NT2_T400	F	NCT
Drug	T400_NCT	NCT	Cell_line.NT2_T400	Plate.99	BMP5	-2	0.0659259780602291	pearson	1	Ttest_pvalue	Coefficient_of_eigenassay	SVD_pCMs_only3CT	NoPrepr	SVD	10666	NCT-NT2_T400	F	NCT
Drug	T400_NCT	NCT	Cell_line.NT2_T400	Plate.99	BMP6	-2	0.28994428986967	pearson	1	Ttest_pvalue	Coefficient_of_eigenassay	SVD_pCMs_only3CT	NoPrepr	SVD	5112	NCT-NT2_T400	F	NCT
Drug	T400_NCT	NCT	Cell_line.NT2_T400	Plate.99	BMP7	-2	-0.49710985882896	pearson	1	Ttest_pvalue	Coefficient_of_eigenassay	SVD_pCMs_only3CT	NoPrepr	SVD	2527	NCT-NT2_T400	F	NCT
Drug	T400_NCT	NCT	Cell_line.NT2_T400	Plate.99	BMP8A	-2	0	pearson	1	Ttest_pvalue	Coefficient_of_eigenassay	SVD_pCMs_only3CT	NoPrepr	SVD	14179	NCT-NT2_T400	F	NCT
Drug	T400_NCT	NCT	Cell_line.NT2_T400	Plate.99	BMP8B	-2	0	pearson	1	Ttest_pvalue	Coefficient_of_eigenassay	SVD_pCMs_only3CT	NoPrepr	SVD	14179	NCT-NT2_T400	F	NCT
Drug	T400_NCT	NCT	Cell_line.NT2_T400	Plate.99	BMPER	-2	0.193969147189658	pearson	1	Ttest_pvalue	Coefficient_of_eigenassay	SVD_pCMs_only3CT	NoPrepr	SVD	7064	NCT-NT2_T400	F	NCT
Drug	T400_NCT	NCT	Cell_line.NT2_T400	Plate.99	BMPR1A	-2	0.462804780225614	pearson	1	Ttest_pvalue	Coefficient_of_eigenassay	SVD_pCMs_only3CT	NoPrepr	SVD	2844	NCT-NT2_T400	F	NCT
Drug	T400_NCT	NCT	Cell_line.NT2_T400	Plate.99	BMPR1B	-2	0.0392411158139917	pearson	1	Ttest_pvalue	Coefficient_of_eigenassay	SVD_pCMs_only3CT	NoPrepr	SVD	11575	NCT-NT2_T400	F	NCT
Drug	T400_NCT	NCT	Cell_line.NT2_T400	Plate.99	BMPR2	-2	0.386692310024459	pearson	1	Ttest_pvalue	Coefficient_of_eigenassay	SVD_pCMs_only3CT	NoPrepr	SVD	3701	NCT-NT2_T400	F	NCT
Drug	T400_NCT	NCT	Cell_line.NT2_T400	Plate.99	BMS1	-2	0.191546183082556	pearson	1	Ttest_pvalue	Coefficient_of_eigenassay	SVD_pCMs_only3CT	NoPrepr	SVD	7114	NCT-NT2_T400	F	NCT
Drug	T400_NCT	NCT	Cell_line.NT2_T400	Plate.99	BMT2	-2	-0.0314691594884537	pearson	1	Ttest_pvalue	Coefficient_of_eigenassay	SVD_pCMs_only3CT	NoPrepr	SVD	11850	NCT-NT2_T400	F	NCT
Drug	T400_NCT	NCT	Cell_line.NT2_T400	Plate.99	BNC1	-2	0	pearson	1	Ttest_pvalue	Coefficient_of_eigenassay	SVD_pCMs_only3CT	NoPrepr	SVD	14179	NCT-NT2_T400	F	NCT
Drug	T400_NCT	NCT	Cell_line.NT2_T400	Plate.99	BNC2	-2	0.300292567691304	pearson	1	Ttest_pvalue	Coefficient_of_eigenassay	SVD_pCMs_only3CT	NoPrepr	SVD	4935	NCT-NT2_T400	F	NCT
Drug	T400_NCT	NCT	Cell_line.NT2_T400	Plate.99	BNIP1	-2	-0.302202866987806	pearson	1	Ttest_pvalue	Coefficient_of_eigenassay	SVD_pCMs_only3CT	NoPrepr	SVD	4900	NCT-NT2_T400	F	NCT
Drug	T400_NCT	NCT	Cell_line.NT2_T400	Plate.99	BNIP2	-2	0.494823809326221	pearson	1	Ttest_pvalue	Coefficient_of_eigenassay	SVD_pCMs_only3CT	NoPrepr	SVD	2551	NCT-NT2_T400	F	NCT
Drug	T400_NCT	NCT	Cell_line.NT2_T400	Plate.99	BNIP3	-2	-1.09481157377366	pearson	1	Ttest_pvalue	Coefficient_of_eigenassay	SVD_pCMs_only3CT	NoPrepr	SVD	415	NCT-NT2_T400	F	NCT
Drug	T400_NCT	NCT	Cell_line.NT2_T400	Plate.99	BNIP3L	-2	0.075173423634967	pearson	1	Ttest_pvalue	Coefficient_of_eigenassay	SVD_pCMs_only3CT	NoPrepr	SVD	10344	NCT-NT2_T400	F	NCT
Drug	T400_NCT	NCT	Cell_line.NT2_T400	Plate.99	BNIPL	-2	0	pearson	1	Ttest_pvalue	Coefficient_of_eigenassay	SVD_pCMs_only3CT	NoPrepr	SVD	14179	NCT-NT2_T400	F	NCT
Drug	T400_NCT	NCT	Cell_line.NT2_T400	Plate.99	BOC	-2	-0.0171539154521078	pearson	1	Ttest_pvalue	Coefficient_of_eigenassay	SVD_pCMs_only3CT	NoPrepr	SVD	12412	NCT-NT2_T400	F	NCT
Drug	T400_NCT	NCT	Cell_line.NT2_T400	Plate.99	BOD1	-2	6.91662667879581e-05	pearson	1	Ttest_pvalue	Coefficient_of_eigenassay	SVD_pCMs_only3CT	NoPrepr	SVD	13035	NCT-NT2_T400	F	NCT
Drug	T400_NCT	NCT	Cell_line.NT2_T400	Plate.99	BOD1L1	-2	0.970798703397226	pearson	1	Ttest_pvalue	Coefficient_of_eigenassay	SVD_pCMs_only3CT	NoPrepr	SVD	571	NCT-NT2_T400	F	NCT
Drug	T400_NCT	NCT	Cell_line.NT2_T400	Plate.99	BOK	-2	-0.657781689421839	pearson	1	Ttest_pvalue	Coefficient_of_eigenassay	SVD_pCMs_only3CT	NoPrepr	SVD	1488	NCT-NT2_T400	F	NCT
Drug	T400_NCT	NCT	Cell_line.NT2_T400	Plate.99	BOLA1	-2	-0.384471994909383	pearson	1	Ttest_pvalue	Coefficient_of_eigenassay	SVD_pCMs_only3CT	NoPrepr	SVD	3725	NCT-NT2_T400	F	NCT
Drug	T400_NCT	NCT	Cell_line.NT2_T400	Plate.99	BOLA3	-2	-0.103342863435142	pearson	1	Ttest_pvalue	Coefficient_of_eigenassay	SVD_pCMs_only3CT	NoPrepr	SVD	9463	NCT-NT2_T400	F	NCT
Drug	T400_NCT	NCT	Cell_line.NT2_T400	Plate.99	BOP1	-2	-0.439193175150841	pearson	1	Ttest_pvalue	Coefficient_of_eigenassay	SVD_pCMs_only3CT	NoPrepr	SVD	3096	NCT-NT2_T400	F	NCT
Drug	T400_NCT	NCT	Cell_line.NT2_T400	Plate.99	BORA	-2	0.0163465589799465	pearson	1	Ttest_pvalue	Coefficient_of_eigenassay	SVD_pCMs_only3CT	NoPrepr	SVD	12443	NCT-NT2_T400	F	NCT
Drug	T400_NCT	NCT	Cell_line.NT2_T400	Plate.99	BORCS5	-2	0.0548371971970096	pearson	1	Ttest_pvalue	Coefficient_of_eigenassay	SVD_pCMs_only3CT	NoPrepr	SVD	11038	NCT-NT2_T400	F	NCT
Drug	T400_NCT	NCT	Cell_line.NT2_T400	Plate.99	BORCS6	-2	-0.944945001756365	pearson	1	Ttest_pvalue	Coefficient_of_eigenassay	SVD_pCMs_only3CT	NoPrepr	SVD	621	NCT-NT2_T400	F	NCT
Drug	T400_NCT	NCT	Cell_line.NT2_T400	Plate.99	BORCS7	-2	-0.137196001904469	pearson	1	Ttest_pvalue	Coefficient_of_eigenassay	SVD_pCMs_only3CT	NoPrepr	SVD	8490	NCT-NT2_T400	F	NCT
Drug	T400_NCT	NCT	Cell_line.NT2_T400	Plate.99	BORCS8	-2	-0.926766038343572	pearson	1	Ttest_pvalue	Coefficient_of_eigenassay	SVD_pCMs_only3CT	NoPrepr	SVD	661	NCT-NT2_T400	F	NCT
Drug	T400_NCT	NCT	Cell_line.NT2_T400	Plate.99	BPGM	-2	-0.0215069472543936	pearson	1	Ttest_pvalue	Coefficient_of_eigenassay	SVD_pCMs_only3CT	NoPrepr	SVD	12223	NCT-NT2_T400	F	NCT
Drug	T400_NCT	NCT	Cell_line.NT2_T400	Plate.99	BPHL	-2	-0.392670776042902	pearson	1	Ttest_pvalue	Coefficient_of_eigenassay	SVD_pCMs_only3CT	NoPrepr	SVD	3629	NCT-NT2_T400	F	NCT
Drug	T400_NCT	NCT	Cell_line.NT2_T400	Plate.99	BPI	-2	0	pearson	1	Ttest_pvalue	Coefficient_of_eigenassay	SVD_pCMs_only3CT	NoPrepr	SVD	14179	NCT-NT2_T400	F	NCT
Drug	T400_NCT	NCT	Cell_line.NT2_T400	Plate.99	BPNT1	-2	-0.0525311067224643	pearson	1	Ttest_pvalue	Coefficient_of_eigenassay	SVD_pCMs_only3CT	NoPrepr	SVD	11101	NCT-NT2_T400	F	NCT
Drug	T400_NCT	NCT	Cell_line.NT2_T400	Plate.99	BPTF	-2	0.978228565662563	pearson	1	Ttest_pvalue	Coefficient_of_eigenassay	SVD_pCMs_only3CT	NoPrepr	SVD	562	NCT-NT2_T400	F	NCT
Drug	T400_NCT	NCT	Cell_line.NT2_T400	Plate.99	BRAF	-2	0.277887783119634	pearson	1	Ttest_pvalue	Coefficient_of_eigenassay	SVD_pCMs_only3CT	NoPrepr	SVD	5321	NCT-NT2_T400	F	NCT
Drug	T400_NCT	NCT	Cell_line.NT2_T400	Plate.99	BRAP	-2	-0.0958506728383	pearson	1	Ttest_pvalue	Coefficient_of_eigenassay	SVD_pCMs_only3CT	NoPrepr	SVD	9700	NCT-NT2_T400	F	NCT
Drug	T400_NCT	NCT	Cell_line.NT2_T400	Plate.99	BRAT1	-2	-0.607031742142119	pearson	1	Ttest_pvalue	Coefficient_of_eigenassay	SVD_pCMs_only3CT	NoPrepr	SVD	1790	NCT-NT2_T400	F	NCT
Drug	T400_NCT	NCT	Cell_line.NT2_T400	Plate.99	BRCA1	-2	-0.0961629150410257	pearson	1	Ttest_pvalue	Coefficient_of_eigenassay	SVD_pCMs_only3CT	NoPrepr	SVD	9686	NCT-NT2_T400	F	NCT
Drug	T400_NCT	NCT	Cell_line.NT2_T400	Plate.99	BRCA2	-2	-0.39219815118786	pearson	1	Ttest_pvalue	Coefficient_of_eigenassay	SVD_pCMs_only3CT	NoPrepr	SVD	3634	NCT-NT2_T400	F	NCT
Drug	T400_NCT	NCT	Cell_line.NT2_T400	Plate.99	BRCC3	-2	0.313074058716436	pearson	1	Ttest_pvalue	Coefficient_of_eigenassay	SVD_pCMs_only3CT	NoPrepr	SVD	4718	NCT-NT2_T400	F	NCT
Drug	T400_NCT	NCT	Cell_line.NT2_T400	Plate.99	BRD1	-2	0.540964954693259	pearson	1	Ttest_pvalue	Coefficient_of_eigenassay	SVD_pCMs_only3CT	NoPrepr	SVD	2221	NCT-NT2_T400	F	NCT
Drug	T400_NCT	NCT	Cell_line.NT2_T400	Plate.99	BRD2	-2	0	pearson	1	Ttest_pvalue	Coefficient_of_eigenassay	SVD_pCMs_only3CT	NoPrepr	SVD	14179	NCT-NT2_T400	F	NCT
Drug	T400_NCT	NCT	Cell_line.NT2_T400	Plate.99	BRD3	-2	0.245792795520282	pearson	1	Ttest_pvalue	Coefficient_of_eigenassay	SVD_pCMs_only3CT	NoPrepr	SVD	5943	NCT-NT2_T400	F	NCT
Drug	T400_NCT	NCT	Cell_line.NT2_T400	Plate.99	BRD4	-2	-0.0877792141134369	pearson	1	Ttest_pvalue	Coefficient_of_eigenassay	SVD_pCMs_only3CT	NoPrepr	SVD	9928	NCT-NT2_T400	F	NCT
Drug	T400_NCT	NCT	Cell_line.NT2_T400	Plate.99	BRD7	-2	-0.0288812041846049	pearson	1	Ttest_pvalue	Coefficient_of_eigenassay	SVD_pCMs_only3CT	NoPrepr	SVD	11940	NCT-NT2_T400	F	NCT
Drug	T400_NCT	NCT	Cell_line.NT2_T400	Plate.99	BRD8	-2	0.268684563756186	pearson	1	Ttest_pvalue	Coefficient_of_eigenassay	SVD_pCMs_only3CT	NoPrepr	SVD	5491	NCT-NT2_T400	F	NCT
Drug	T400_NCT	NCT	Cell_line.NT2_T400	Plate.99	BRD9	-2	0.0741226002517192	pearson	1	Ttest_pvalue	Coefficient_of_eigenassay	SVD_pCMs_only3CT	NoPrepr	SVD	10370	NCT-NT2_T400	F	NCT
Drug	T400_NCT	NCT	Cell_line.NT2_T400	Plate.99	BRF1	-2	-0.157660452892944	pearson	1	Ttest_pvalue	Coefficient_of_eigenassay	SVD_pCMs_only3CT	NoPrepr	SVD	7944	NCT-NT2_T400	F	NCT
Drug	T400_NCT	NCT	Cell_line.NT2_T400	Plate.99	BRF2	-2	-0.0811844228256206	pearson	1	Ttest_pvalue	Coefficient_of_eigenassay	SVD_pCMs_only3CT	NoPrepr	SVD	10138	NCT-NT2_T400	F	NCT
Drug	T400_NCT	NCT	Cell_line.NT2_T400	Plate.99	BRI3	-2	-0.621434217043965	pearson	1	Ttest_pvalue	Coefficient_of_eigenassay	SVD_pCMs_only3CT	NoPrepr	SVD	1703	NCT-NT2_T400	F	NCT
Drug	T400_NCT	NCT	Cell_line.NT2_T400	Plate.99	BRI3BP	-2	0	pearson	1	Ttest_pvalue	Coefficient_of_eigenassay	SVD_pCMs_only3CT	NoPrepr	SVD	14179	NCT-NT2_T400	F	NCT
Drug	T400_NCT	NCT	Cell_line.NT2_T400	Plate.99	BRICD5	-2	-0.211161474022026	pearson	1	Ttest_pvalue	Coefficient_of_eigenassay	SVD_pCMs_only3CT	NoPrepr	SVD	6651	NCT-NT2_T400	F	NCT
Drug	T400_NCT	NCT	Cell_line.NT2_T400	Plate.99	BRINP1	-2	0.0469171374917332	pearson	1	Ttest_pvalue	Coefficient_of_eigenassay	SVD_pCMs_only3CT	NoPrepr	SVD	11294	NCT-NT2_T400	F	NCT
Drug	T400_NCT	NCT	Cell_line.NT2_T400	Plate.99	BRINP2	-2	0	pearson	1	Ttest_pvalue	Coefficient_of_eigenassay	SVD_pCMs_only3CT	NoPrepr	SVD	14179	NCT-NT2_T400	F	NCT
Drug	T400_NCT	NCT	Cell_line.NT2_T400	Plate.99	BRINP3	-2	0.270965406832008	pearson	1	Ttest_pvalue	Coefficient_of_eigenassay	SVD_pCMs_only3CT	NoPrepr	SVD	5437	NCT-NT2_T400	F	NCT
Drug	T400_NCT	NCT	Cell_line.NT2_T400	Plate.99	BRIP1	-2	0.0341576117140649	pearson	1	Ttest_pvalue	Coefficient_of_eigenassay	SVD_pCMs_only3CT	NoPrepr	SVD	11743	NCT-NT2_T400	F	NCT
Drug	T400_NCT	NCT	Cell_line.NT2_T400	Plate.99	BRIX1	-2	0.0369439578895372	pearson	1	Ttest_pvalue	Coefficient_of_eigenassay	SVD_pCMs_only3CT	NoPrepr	SVD	11653	NCT-NT2_T400	F	NCT
Drug	T400_NCT	NCT	Cell_line.NT2_T400	Plate.99	BRK1	-2	-0.445725602913681	pearson	1	Ttest_pvalue	Coefficient_of_eigenassay	SVD_pCMs_only3CT	NoPrepr	SVD	3021	NCT-NT2_T400	F	NCT
Drug	T400_NCT	NCT	Cell_line.NT2_T400	Plate.99	BRMS1	-2	-0.920583200949201	pearson	1	Ttest_pvalue	Coefficient_of_eigenassay	SVD_pCMs_only3CT	NoPrepr	SVD	671	NCT-NT2_T400	F	NCT
Drug	T400_NCT	NCT	Cell_line.NT2_T400	Plate.99	BRMS1L	-2	0.0948878521945394	pearson	1	Ttest_pvalue	Coefficient_of_eigenassay	SVD_pCMs_only3CT	NoPrepr	SVD	9735	NCT-NT2_T400	F	NCT
Drug	T400_NCT	NCT	Cell_line.NT2_T400	Plate.99	BROX	-2	0.0268586674174178	pearson	1	Ttest_pvalue	Coefficient_of_eigenassay	SVD_pCMs_only3CT	NoPrepr	SVD	12020	NCT-NT2_T400	F	NCT
Drug	T400_NCT	NCT	Cell_line.NT2_T400	Plate.99	BRPF1	-2	0.218703700568907	pearson	1	Ttest_pvalue	Coefficient_of_eigenassay	SVD_pCMs_only3CT	NoPrepr	SVD	6496	NCT-NT2_T400	F	NCT
Drug	T400_NCT	NCT	Cell_line.NT2_T400	Plate.99	BRPF3	-2	0.302134097458413	pearson	1	Ttest_pvalue	Coefficient_of_eigenassay	SVD_pCMs_only3CT	NoPrepr	SVD	4901	NCT-NT2_T400	F	NCT
Drug	T400_NCT	NCT	Cell_line.NT2_T400	Plate.99	BRSK1	-2	-0.444262762631572	pearson	1	Ttest_pvalue	Coefficient_of_eigenassay	SVD_pCMs_only3CT	NoPrepr	SVD	3042	NCT-NT2_T400	F	NCT
Drug	T400_NCT	NCT	Cell_line.NT2_T400	Plate.99	BRSK2	-2	-0.293455200956727	pearson	1	Ttest_pvalue	Coefficient_of_eigenassay	SVD_pCMs_only3CT	NoPrepr	SVD	5046	NCT-NT2_T400	F	NCT
Drug	T400_NCT	NCT	Cell_line.NT2_T400	Plate.99	BRWD1	-2	0.704379893724557	pearson	1	Ttest_pvalue	Coefficient_of_eigenassay	SVD_pCMs_only3CT	NoPrepr	SVD	1281	NCT-NT2_T400	F	NCT
Drug	T400_NCT	NCT	Cell_line.NT2_T400	Plate.99	BRWD3	-2	0.784277159630511	pearson	1	Ttest_pvalue	Coefficient_of_eigenassay	SVD_pCMs_only3CT	NoPrepr	SVD	996	NCT-NT2_T400	F	NCT
Drug	T400_NCT	NCT	Cell_line.NT2_T400	Plate.99	BSCL2	-2	0	pearson	1	Ttest_pvalue	Coefficient_of_eigenassay	SVD_pCMs_only3CT	NoPrepr	SVD	14179	NCT-NT2_T400	F	NCT
Drug	T400_NCT	NCT	Cell_line.NT2_T400	Plate.99	BSDC1	-2	-0.051957409542105	pearson	1	Ttest_pvalue	Coefficient_of_eigenassay	SVD_pCMs_only3CT	NoPrepr	SVD	11128	NCT-NT2_T400	F	NCT
Drug	T400_NCT	NCT	Cell_line.NT2_T400	Plate.99	BSG	-2	-0.269389974425267	pearson	1	Ttest_pvalue	Coefficient_of_eigenassay	SVD_pCMs_only3CT	NoPrepr	SVD	5471	NCT-NT2_T400	F	NCT
Drug	T400_NCT	NCT	Cell_line.NT2_T400	Plate.99	BSN	-2	0.0577361150871885	pearson	1	Ttest_pvalue	Coefficient_of_eigenassay	SVD_pCMs_only3CT	NoPrepr	SVD	10931	NCT-NT2_T400	F	NCT
Drug	T400_NCT	NCT	Cell_line.NT2_T400	Plate.99	BSPRY	-2	0	pearson	1	Ttest_pvalue	Coefficient_of_eigenassay	SVD_pCMs_only3CT	NoPrepr	SVD	14179	NCT-NT2_T400	F	NCT
Drug	T400_NCT	NCT	Cell_line.NT2_T400	Plate.99	BST1	-2	-0.0670430362156023	pearson	1	Ttest_pvalue	Coefficient_of_eigenassay	SVD_pCMs_only3CT	NoPrepr	SVD	10621	NCT-NT2_T400	F	NCT
Drug	T400_NCT	NCT	Cell_line.NT2_T400	Plate.99	BST2	-2	-0.80120190891526	pearson	1	Ttest_pvalue	Coefficient_of_eigenassay	SVD_pCMs_only3CT	NoPrepr	SVD	944	NCT-NT2_T400	F	NCT
Drug	T400_NCT	NCT	Cell_line.NT2_T400	Plate.99	BTAF1	-2	0.2907512447373	pearson	1	Ttest_pvalue	Coefficient_of_eigenassay	SVD_pCMs_only3CT	NoPrepr	SVD	5103	NCT-NT2_T400	F	NCT
Drug	T400_NCT	NCT	Cell_line.NT2_T400	Plate.99	BTBD1	-2	-0.0372127166365139	pearson	1	Ttest_pvalue	Coefficient_of_eigenassay	SVD_pCMs_only3CT	NoPrepr	SVD	11644	NCT-NT2_T400	F	NCT
Drug	T400_NCT	NCT	Cell_line.NT2_T400	Plate.99	BTBD10	-2	0.231562614928856	pearson	1	Ttest_pvalue	Coefficient_of_eigenassay	SVD_pCMs_only3CT	NoPrepr	SVD	6230	NCT-NT2_T400	F	NCT
Drug	T400_NCT	NCT	Cell_line.NT2_T400	Plate.99	BTBD11	-2	0.182488834565811	pearson	1	Ttest_pvalue	Coefficient_of_eigenassay	SVD_pCMs_only3CT	NoPrepr	SVD	7329	NCT-NT2_T400	F	NCT
Drug	T400_NCT	NCT	Cell_line.NT2_T400	Plate.99	BTBD16	-2	0	pearson	1	Ttest_pvalue	Coefficient_of_eigenassay	SVD_pCMs_only3CT	NoPrepr	SVD	14179	NCT-NT2_T400	F	NCT
Drug	T400_NCT	NCT	Cell_line.NT2_T400	Plate.99	BTBD17	-2	0.640247569597598	pearson	1	Ttest_pvalue	Coefficient_of_eigenassay	SVD_pCMs_only3CT	NoPrepr	SVD	1578	NCT-NT2_T400	F	NCT
Drug	T400_NCT	NCT	Cell_line.NT2_T400	Plate.99	BTBD18	-2	2.37256356548221	pearson	1	Ttest_pvalue	Coefficient_of_eigenassay	SVD_pCMs_only3CT	NoPrepr	SVD	28	NCT-NT2_T400	F	NCT
Drug	T400_NCT	NCT	Cell_line.NT2_T400	Plate.99	BTBD19	-2	0.11764172435342	pearson	1	Ttest_pvalue	Coefficient_of_eigenassay	SVD_pCMs_only3CT	NoPrepr	SVD	9027	NCT-NT2_T400	F	NCT
Drug	T400_NCT	NCT	Cell_line.NT2_T400	Plate.99	BTBD2	-2	-0.405920540127143	pearson	1	Ttest_pvalue	Coefficient_of_eigenassay	SVD_pCMs_only3CT	NoPrepr	SVD	3476	NCT-NT2_T400	F	NCT
Drug	T400_NCT	NCT	Cell_line.NT2_T400	Plate.99	BTBD3	-2	0.223452526591048	pearson	1	Ttest_pvalue	Coefficient_of_eigenassay	SVD_pCMs_only3CT	NoPrepr	SVD	6394	NCT-NT2_T400	F	NCT
Drug	T400_NCT	NCT	Cell_line.NT2_T400	Plate.99	BTBD6	-2	-0.368025776474555	pearson	1	Ttest_pvalue	Coefficient_of_eigenassay	SVD_pCMs_only3CT	NoPrepr	SVD	3945	NCT-NT2_T400	F	NCT
Drug	T400_NCT	NCT	Cell_line.NT2_T400	Plate.99	BTBD8	-2	0	pearson	1	Ttest_pvalue	Coefficient_of_eigenassay	SVD_pCMs_only3CT	NoPrepr	SVD	14179	NCT-NT2_T400	F	NCT
Drug	T400_NCT	NCT	Cell_line.NT2_T400	Plate.99	BTBD9	-2	0.0493563263501361	pearson	1	Ttest_pvalue	Coefficient_of_eigenassay	SVD_pCMs_only3CT	NoPrepr	SVD	11206	NCT-NT2_T400	F	NCT
Drug	T400_NCT	NCT	Cell_line.NT2_T400	Plate.99	BTC	-2	0	pearson	1	Ttest_pvalue	Coefficient_of_eigenassay	SVD_pCMs_only3CT	NoPrepr	SVD	14179	NCT-NT2_T400	F	NCT
Drug	T400_NCT	NCT	Cell_line.NT2_T400	Plate.99	BTD	-2	-0.0174189653915211	pearson	1	Ttest_pvalue	Coefficient_of_eigenassay	SVD_pCMs_only3CT	NoPrepr	SVD	12403	NCT-NT2_T400	F	NCT
Drug	T400_NCT	NCT	Cell_line.NT2_T400	Plate.99	BTF3	-2	-0.113051568346355	pearson	1	Ttest_pvalue	Coefficient_of_eigenassay	SVD_pCMs_only3CT	NoPrepr	SVD	9167	NCT-NT2_T400	F	NCT
Drug	T400_NCT	NCT	Cell_line.NT2_T400	Plate.99	BTF3L4	-2	0.264260165851049	pearson	1	Ttest_pvalue	Coefficient_of_eigenassay	SVD_pCMs_only3CT	NoPrepr	SVD	5576	NCT-NT2_T400	F	NCT
Drug	T400_NCT	NCT	Cell_line.NT2_T400	Plate.99	BTG1	-2	-0.0569227004466071	pearson	1	Ttest_pvalue	Coefficient_of_eigenassay	SVD_pCMs_only3CT	NoPrepr	SVD	10965	NCT-NT2_T400	F	NCT
Drug	T400_NCT	NCT	Cell_line.NT2_T400	Plate.99	BTG2	-2	0.27958830055291	pearson	1	Ttest_pvalue	Coefficient_of_eigenassay	SVD_pCMs_only3CT	NoPrepr	SVD	5294	NCT-NT2_T400	F	NCT
Drug	T400_NCT	NCT	Cell_line.NT2_T400	Plate.99	BTG3	-2	0.0219803116520614	pearson	1	Ttest_pvalue	Coefficient_of_eigenassay	SVD_pCMs_only3CT	NoPrepr	SVD	12206	NCT-NT2_T400	F	NCT
Drug	T400_NCT	NCT	Cell_line.NT2_T400	Plate.99	BTK	-2	0	pearson	1	Ttest_pvalue	Coefficient_of_eigenassay	SVD_pCMs_only3CT	NoPrepr	SVD	14179	NCT-NT2_T400	F	NCT
Drug	T400_NCT	NCT	Cell_line.NT2_T400	Plate.99	BTN2A1	-2	0.129953104571104	pearson	1	Ttest_pvalue	Coefficient_of_eigenassay	SVD_pCMs_only3CT	NoPrepr	SVD	8671	NCT-NT2_T400	F	NCT
Drug	T400_NCT	NCT	Cell_line.NT2_T400	Plate.99	BTN2A2	-2	0.030916824813549	pearson	1	Ttest_pvalue	Coefficient_of_eigenassay	SVD_pCMs_only3CT	NoPrepr	SVD	11872	NCT-NT2_T400	F	NCT
Drug	T400_NCT	NCT	Cell_line.NT2_T400	Plate.99	BTN3A1	-2	0	pearson	1	Ttest_pvalue	Coefficient_of_eigenassay	SVD_pCMs_only3CT	NoPrepr	SVD	14179	NCT-NT2_T400	F	NCT
Drug	T400_NCT	NCT	Cell_line.NT2_T400	Plate.99	BTN3A2	-2	-0.514459451707604	pearson	1	Ttest_pvalue	Coefficient_of_eigenassay	SVD_pCMs_only3CT	NoPrepr	SVD	2405	NCT-NT2_T400	F	NCT
Drug	T400_NCT	NCT	Cell_line.NT2_T400	Plate.99	BTN3A3	-2	0.181503091132335	pearson	1	Ttest_pvalue	Coefficient_of_eigenassay	SVD_pCMs_only3CT	NoPrepr	SVD	7357	NCT-NT2_T400	F	NCT
Drug	T400_NCT	NCT	Cell_line.NT2_T400	Plate.99	BTNL9	-2	0	pearson	1	Ttest_pvalue	Coefficient_of_eigenassay	SVD_pCMs_only3CT	NoPrepr	SVD	14179	NCT-NT2_T400	F	NCT
Drug	T400_NCT	NCT	Cell_line.NT2_T400	Plate.99	BTRC	-2	0.140705488443942	pearson	1	Ttest_pvalue	Coefficient_of_eigenassay	SVD_pCMs_only3CT	NoPrepr	SVD	8399	NCT-NT2_T400	F	NCT
Drug	T400_NCT	NCT	Cell_line.NT2_T400	Plate.99	BUB1	-2	0.0931701814219298	pearson	1	Ttest_pvalue	Coefficient_of_eigenassay	SVD_pCMs_only3CT	NoPrepr	SVD	9776	NCT-NT2_T400	F	NCT
Drug	T400_NCT	NCT	Cell_line.NT2_T400	Plate.99	BUB1B	-2	0.226126398371104	pearson	1	Ttest_pvalue	Coefficient_of_eigenassay	SVD_pCMs_only3CT	NoPrepr	SVD	6345	NCT-NT2_T400	F	NCT
Drug	T400_NCT	NCT	Cell_line.NT2_T400	Plate.99	BUB3	-2	-0.0909231379983809	pearson	1	Ttest_pvalue	Coefficient_of_eigenassay	SVD_pCMs_only3CT	NoPrepr	SVD	9832	NCT-NT2_T400	F	NCT
Drug	T400_NCT	NCT	Cell_line.NT2_T400	Plate.99	BUD13	-2	-0.106609829065996	pearson	1	Ttest_pvalue	Coefficient_of_eigenassay	SVD_pCMs_only3CT	NoPrepr	SVD	9371	NCT-NT2_T400	F	NCT
Drug	T400_NCT	NCT	Cell_line.NT2_T400	Plate.99	BUD23	-2	-0.427077018700819	pearson	1	Ttest_pvalue	Coefficient_of_eigenassay	SVD_pCMs_only3CT	NoPrepr	SVD	3240	NCT-NT2_T400	F	NCT
Drug	T400_NCT	NCT	Cell_line.NT2_T400	Plate.99	BUD31	-2	-0.37671434319706	pearson	1	Ttest_pvalue	Coefficient_of_eigenassay	SVD_pCMs_only3CT	NoPrepr	SVD	3832	NCT-NT2_T400	F	NCT
Drug	T400_NCT	NCT	Cell_line.NT2_T400	Plate.99	BVES	-2	0.337944431153041	pearson	1	Ttest_pvalue	Coefficient_of_eigenassay	SVD_pCMs_only3CT	NoPrepr	SVD	4349	NCT-NT2_T400	F	NCT
Drug	T400_NCT	NCT	Cell_line.NT2_T400	Plate.99	BYSL	-2	-0.0559019883439516	pearson	1	Ttest_pvalue	Coefficient_of_eigenassay	SVD_pCMs_only3CT	NoPrepr	SVD	11002	NCT-NT2_T400	F	NCT
Drug	T400_NCT	NCT	Cell_line.NT2_T400	Plate.99	BZW1	-2	0.0996637289391311	pearson	1	Ttest_pvalue	Coefficient_of_eigenassay	SVD_pCMs_only3CT	NoPrepr	SVD	9570	NCT-NT2_T400	F	NCT
Drug	T400_NCT	NCT	Cell_line.NT2_T400	Plate.99	BZW2	-2	-0.145265955744634	pearson	1	Ttest_pvalue	Coefficient_of_eigenassay	SVD_pCMs_only3CT	NoPrepr	SVD	8282	NCT-NT2_T400	F	NCT
Drug	T400_NCT	NCT	Cell_line.NT2_T400	Plate.99	C10orf105	-2	0	pearson	1	Ttest_pvalue	Coefficient_of_eigenassay	SVD_pCMs_only3CT	NoPrepr	SVD	14179	NCT-NT2_T400	F	NCT
Drug	T400_NCT	NCT	Cell_line.NT2_T400	Plate.99	C10orf111	-2	0	pearson	1	Ttest_pvalue	Coefficient_of_eigenassay	SVD_pCMs_only3CT	NoPrepr	SVD	14179	NCT-NT2_T400	F	NCT
Drug	T400_NCT	NCT	Cell_line.NT2_T400	Plate.99	C10orf113	-2	0	pearson	1	Ttest_pvalue	Coefficient_of_eigenassay	SVD_pCMs_only3CT	NoPrepr	SVD	14179	NCT-NT2_T400	F	NCT
Drug	T400_NCT	NCT	Cell_line.NT2_T400	Plate.99	C10orf126	-2	0	pearson	1	Ttest_pvalue	Coefficient_of_eigenassay	SVD_pCMs_only3CT	NoPrepr	SVD	14179	NCT-NT2_T400	F	NCT
Drug	T400_NCT	NCT	Cell_line.NT2_T400	Plate.99	C10orf25	-2	-0.197056981625945	pearson	1	Ttest_pvalue	Coefficient_of_eigenassay	SVD_pCMs_only3CT	NoPrepr	SVD	6986	NCT-NT2_T400	F	NCT
Drug	T400_NCT	NCT	Cell_line.NT2_T400	Plate.99	C10orf67	-2	0	pearson	1	Ttest_pvalue	Coefficient_of_eigenassay	SVD_pCMs_only3CT	NoPrepr	SVD	14179	NCT-NT2_T400	F	NCT
Drug	T400_NCT	NCT	Cell_line.NT2_T400	Plate.99	C10orf71	-2	-0.00235906288115358	pearson	1	Ttest_pvalue	Coefficient_of_eigenassay	SVD_pCMs_only3CT	NoPrepr	SVD	12992	NCT-NT2_T400	F	NCT
Drug	T400_NCT	NCT	Cell_line.NT2_T400	Plate.99	C10orf88	-2	-0.329545765127019	pearson	1	Ttest_pvalue	Coefficient_of_eigenassay	SVD_pCMs_only3CT	NoPrepr	SVD	4472	NCT-NT2_T400	F	NCT
Drug	T400_NCT	NCT	Cell_line.NT2_T400	Plate.99	C11orf1	-2	-0.071682570920572	pearson	1	Ttest_pvalue	Coefficient_of_eigenassay	SVD_pCMs_only3CT	NoPrepr	SVD	10453	NCT-NT2_T400	F	NCT
Drug	T400_NCT	NCT	Cell_line.NT2_T400	Plate.99	C11orf16	-2	0	pearson	1	Ttest_pvalue	Coefficient_of_eigenassay	SVD_pCMs_only3CT	NoPrepr	SVD	14179	NCT-NT2_T400	F	NCT
Drug	T400_NCT	NCT	Cell_line.NT2_T400	Plate.99	C11orf21	-2	0.540078877465045	pearson	1	Ttest_pvalue	Coefficient_of_eigenassay	SVD_pCMs_only3CT	NoPrepr	SVD	2228	NCT-NT2_T400	F	NCT
Drug	T400_NCT	NCT	Cell_line.NT2_T400	Plate.99	C11orf24	-2	-0.698437125102821	pearson	1	Ttest_pvalue	Coefficient_of_eigenassay	SVD_pCMs_only3CT	NoPrepr	SVD	1301	NCT-NT2_T400	F	NCT
Drug	T400_NCT	NCT	Cell_line.NT2_T400	Plate.99	C11orf42	-2	0	pearson	1	Ttest_pvalue	Coefficient_of_eigenassay	SVD_pCMs_only3CT	NoPrepr	SVD	14179	NCT-NT2_T400	F	NCT
Drug	T400_NCT	NCT	Cell_line.NT2_T400	Plate.99	C11orf45	-2	0.18524546525728	pearson	1	Ttest_pvalue	Coefficient_of_eigenassay	SVD_pCMs_only3CT	NoPrepr	SVD	7260	NCT-NT2_T400	F	NCT
Drug	T400_NCT	NCT	Cell_line.NT2_T400	Plate.99	C11orf49	-2	-0.244113962971103	pearson	1	Ttest_pvalue	Coefficient_of_eigenassay	SVD_pCMs_only3CT	NoPrepr	SVD	5981	NCT-NT2_T400	F	NCT
Drug	T400_NCT	NCT	Cell_line.NT2_T400	Plate.99	C11orf54	-2	0.311894968351497	pearson	1	Ttest_pvalue	Coefficient_of_eigenassay	SVD_pCMs_only3CT	NoPrepr	SVD	4737	NCT-NT2_T400	F	NCT
Drug	T400_NCT	NCT	Cell_line.NT2_T400	Plate.99	C11orf58	-2	0.240030580549804	pearson	1	Ttest_pvalue	Coefficient_of_eigenassay	SVD_pCMs_only3CT	NoPrepr	SVD	6059	NCT-NT2_T400	F	NCT
Drug	T400_NCT	NCT	Cell_line.NT2_T400	Plate.99	C11orf65	-2	0	pearson	1	Ttest_pvalue	Coefficient_of_eigenassay	SVD_pCMs_only3CT	NoPrepr	SVD	14179	NCT-NT2_T400	F	NCT
Drug	T400_NCT	NCT	Cell_line.NT2_T400	Plate.99	C11orf68	-2	-0.424972328795858	pearson	1	Ttest_pvalue	Coefficient_of_eigenassay	SVD_pCMs_only3CT	NoPrepr	SVD	3267	NCT-NT2_T400	F	NCT
Drug	T400_NCT	NCT	Cell_line.NT2_T400	Plate.99	C11orf71	-2	0.00538288828675373	pearson	1	Ttest_pvalue	Coefficient_of_eigenassay	SVD_pCMs_only3CT	NoPrepr	SVD	12886	NCT-NT2_T400	F	NCT
Drug	T400_NCT	NCT	Cell_line.NT2_T400	Plate.99	C11orf74	-2	-0.545924006728185	pearson	1	Ttest_pvalue	Coefficient_of_eigenassay	SVD_pCMs_only3CT	NoPrepr	SVD	2185	NCT-NT2_T400	F	NCT
Drug	T400_NCT	NCT	Cell_line.NT2_T400	Plate.99	C11orf80	-2	-0.281118301136547	pearson	1	Ttest_pvalue	Coefficient_of_eigenassay	SVD_pCMs_only3CT	NoPrepr	SVD	5265	NCT-NT2_T400	F	NCT
Drug	T400_NCT	NCT	Cell_line.NT2_T400	Plate.99	C11orf87	-2	0	pearson	1	Ttest_pvalue	Coefficient_of_eigenassay	SVD_pCMs_only3CT	NoPrepr	SVD	14179	NCT-NT2_T400	F	NCT
Drug	T400_NCT	NCT	Cell_line.NT2_T400	Plate.99	C11orf95	-2	-0.00151932529087507	pearson	1	Ttest_pvalue	Coefficient_of_eigenassay	SVD_pCMs_only3CT	NoPrepr	SVD	13009	NCT-NT2_T400	F	NCT
Drug	T400_NCT	NCT	Cell_line.NT2_T400	Plate.99	C11orf96	-2	0.0921970713273126	pearson	1	Ttest_pvalue	Coefficient_of_eigenassay	SVD_pCMs_only3CT	NoPrepr	SVD	9796	NCT-NT2_T400	F	NCT
Drug	T400_NCT	NCT	Cell_line.NT2_T400	Plate.99	C12orf10	-2	-0.47912761174853	pearson	1	Ttest_pvalue	Coefficient_of_eigenassay	SVD_pCMs_only3CT	NoPrepr	SVD	2708	NCT-NT2_T400	F	NCT
Drug	T400_NCT	NCT	Cell_line.NT2_T400	Plate.99	C12orf29	-2	-0.245732131388718	pearson	1	Ttest_pvalue	Coefficient_of_eigenassay	SVD_pCMs_only3CT	NoPrepr	SVD	5944	NCT-NT2_T400	F	NCT
Drug	T400_NCT	NCT	Cell_line.NT2_T400	Plate.99	C12orf4	-2	-0.0485206656055324	pearson	1	Ttest_pvalue	Coefficient_of_eigenassay	SVD_pCMs_only3CT	NoPrepr	SVD	11237	NCT-NT2_T400	F	NCT
Drug	T400_NCT	NCT	Cell_line.NT2_T400	Plate.99	C12orf43	-2	-0.208224551224886	pearson	1	Ttest_pvalue	Coefficient_of_eigenassay	SVD_pCMs_only3CT	NoPrepr	SVD	6725	NCT-NT2_T400	F	NCT
Drug	T400_NCT	NCT	Cell_line.NT2_T400	Plate.99	C12orf45	-2	-0.470547803638821	pearson	1	Ttest_pvalue	Coefficient_of_eigenassay	SVD_pCMs_only3CT	NoPrepr	SVD	2779	NCT-NT2_T400	F	NCT
Drug	T400_NCT	NCT	Cell_line.NT2_T400	Plate.99	C12orf49	-2	0.0292336094705049	pearson	1	Ttest_pvalue	Coefficient_of_eigenassay	SVD_pCMs_only3CT	NoPrepr	SVD	11926	NCT-NT2_T400	F	NCT
Drug	T400_NCT	NCT	Cell_line.NT2_T400	Plate.99	C12orf57	-2	-1.5245460487888	pearson	1	Ttest_pvalue	Coefficient_of_eigenassay	SVD_pCMs_only3CT	NoPrepr	SVD	127	NCT-NT2_T400	F	NCT
Drug	T400_NCT	NCT	Cell_line.NT2_T400	Plate.99	C12orf60	-2	0.058449312900202	pearson	1	Ttest_pvalue	Coefficient_of_eigenassay	SVD_pCMs_only3CT	NoPrepr	SVD	10911	NCT-NT2_T400	F	NCT
Drug	T400_NCT	NCT	Cell_line.NT2_T400	Plate.99	C12orf65	-2	-0.218841782854578	pearson	1	Ttest_pvalue	Coefficient_of_eigenassay	SVD_pCMs_only3CT	NoPrepr	SVD	6491	NCT-NT2_T400	F	NCT
Drug	T400_NCT	NCT	Cell_line.NT2_T400	Plate.99	C12orf66	-2	0.227817518940261	pearson	1	Ttest_pvalue	Coefficient_of_eigenassay	SVD_pCMs_only3CT	NoPrepr	SVD	6310	NCT-NT2_T400	F	NCT
Drug	T400_NCT	NCT	Cell_line.NT2_T400	Plate.99	C12orf73	-2	-0.430378537351244	pearson	1	Ttest_pvalue	Coefficient_of_eigenassay	SVD_pCMs_only3CT	NoPrepr	SVD	3198	NCT-NT2_T400	F	NCT
Drug	T400_NCT	NCT	Cell_line.NT2_T400	Plate.99	C12orf75	-2	-0.337430723934052	pearson	1	Ttest_pvalue	Coefficient_of_eigenassay	SVD_pCMs_only3CT	NoPrepr	SVD	4359	NCT-NT2_T400	F	NCT
Drug	T400_NCT	NCT	Cell_line.NT2_T400	Plate.99	C12orf76	-2	0.0151178338456576	pearson	1	Ttest_pvalue	Coefficient_of_eigenassay	SVD_pCMs_only3CT	NoPrepr	SVD	12492	NCT-NT2_T400	F	NCT
Drug	T400_NCT	NCT	Cell_line.NT2_T400	Plate.99	C14orf119	-2	-0.389762749353502	pearson	1	Ttest_pvalue	Coefficient_of_eigenassay	SVD_pCMs_only3CT	NoPrepr	SVD	3671	NCT-NT2_T400	F	NCT
Drug	T400_NCT	NCT	Cell_line.NT2_T400	Plate.99	C14orf132	-2	-0.0672127610425291	pearson	1	Ttest_pvalue	Coefficient_of_eigenassay	SVD_pCMs_only3CT	NoPrepr	SVD	10612	NCT-NT2_T400	F	NCT
Drug	T400_NCT	NCT	Cell_line.NT2_T400	Plate.99	C14orf28	-2	-0.102620164534375	pearson	1	Ttest_pvalue	Coefficient_of_eigenassay	SVD_pCMs_only3CT	NoPrepr	SVD	9481	NCT-NT2_T400	F	NCT
Drug	T400_NCT	NCT	Cell_line.NT2_T400	Plate.99	C14orf39	-2	0	pearson	1	Ttest_pvalue	Coefficient_of_eigenassay	SVD_pCMs_only3CT	NoPrepr	SVD	14179	NCT-NT2_T400	F	NCT
Drug	T400_NCT	NCT	Cell_line.NT2_T400	Plate.99	C14orf93	-2	-0.334229771521905	pearson	1	Ttest_pvalue	Coefficient_of_eigenassay	SVD_pCMs_only3CT	NoPrepr	SVD	4415	NCT-NT2_T400	F	NCT
Drug	T400_NCT	NCT	Cell_line.NT2_T400	Plate.99	C15orf39	-2	-0.562349176812288	pearson	1	Ttest_pvalue	Coefficient_of_eigenassay	SVD_pCMs_only3CT	NoPrepr	SVD	2081	NCT-NT2_T400	F	NCT
Drug	T400_NCT	NCT	Cell_line.NT2_T400	Plate.99	C15orf40	-2	-0.0867950584501565	pearson	1	Ttest_pvalue	Coefficient_of_eigenassay	SVD_pCMs_only3CT	NoPrepr	SVD	9968	NCT-NT2_T400	F	NCT
Drug	T400_NCT	NCT	Cell_line.NT2_T400	Plate.99	C15orf41	-2	0.0507401404436879	pearson	1	Ttest_pvalue	Coefficient_of_eigenassay	SVD_pCMs_only3CT	NoPrepr	SVD	11160	NCT-NT2_T400	F	NCT
Drug	T400_NCT	NCT	Cell_line.NT2_T400	Plate.99	C15orf56	-2	0	pearson	1	Ttest_pvalue	Coefficient_of_eigenassay	SVD_pCMs_only3CT	NoPrepr	SVD	14179	NCT-NT2_T400	F	NCT
Drug	T400_NCT	NCT	Cell_line.NT2_T400	Plate.99	C15orf61	-2	-0.330334628931847	pearson	1	Ttest_pvalue	Coefficient_of_eigenassay	SVD_pCMs_only3CT	NoPrepr	SVD	4463	NCT-NT2_T400	F	NCT
Drug	T400_NCT	NCT	Cell_line.NT2_T400	Plate.99	C15orf62	-2	-0.0862848819790753	pearson	1	Ttest_pvalue	Coefficient_of_eigenassay	SVD_pCMs_only3CT	NoPrepr	SVD	9987	NCT-NT2_T400	F	NCT
Drug	T400_NCT	NCT	Cell_line.NT2_T400	Plate.99	C15orf65	-2	-0.00930027600894009	pearson	1	Ttest_pvalue	Coefficient_of_eigenassay	SVD_pCMs_only3CT	NoPrepr	SVD	12736	NCT-NT2_T400	F	NCT
Drug	T400_NCT	NCT	Cell_line.NT2_T400	Plate.99	C16orf45	-2	0	pearson	1	Ttest_pvalue	Coefficient_of_eigenassay	SVD_pCMs_only3CT	NoPrepr	SVD	14179	NCT-NT2_T400	F	NCT
Drug	T400_NCT	NCT	Cell_line.NT2_T400	Plate.99	C16orf46	-2	-0.0622070899762595	pearson	1	Ttest_pvalue	Coefficient_of_eigenassay	SVD_pCMs_only3CT	NoPrepr	SVD	10791	NCT-NT2_T400	F	NCT
Drug	T400_NCT	NCT	Cell_line.NT2_T400	Plate.99	C16orf54	-2	0	pearson	1	Ttest_pvalue	Coefficient_of_eigenassay	SVD_pCMs_only3CT	NoPrepr	SVD	14179	NCT-NT2_T400	F	NCT
Drug	T400_NCT	NCT	Cell_line.NT2_T400	Plate.99	C16orf58	-2	-0.20881262419174	pearson	1	Ttest_pvalue	Coefficient_of_eigenassay	SVD_pCMs_only3CT	NoPrepr	SVD	6705	NCT-NT2_T400	F	NCT
Drug	T400_NCT	NCT	Cell_line.NT2_T400	Plate.99	C16orf70	-2	0.102052608535417	pearson	1	Ttest_pvalue	Coefficient_of_eigenassay	SVD_pCMs_only3CT	NoPrepr	SVD	9493	NCT-NT2_T400	F	NCT
Drug	T400_NCT	NCT	Cell_line.NT2_T400	Plate.99	C16orf71	-2	0.0221063577353273	pearson	1	Ttest_pvalue	Coefficient_of_eigenassay	SVD_pCMs_only3CT	NoPrepr	SVD	12201	NCT-NT2_T400	F	NCT
Drug	T400_NCT	NCT	Cell_line.NT2_T400	Plate.99	C16orf72	-2	0.430743452693048	pearson	1	Ttest_pvalue	Coefficient_of_eigenassay	SVD_pCMs_only3CT	NoPrepr	SVD	3195	NCT-NT2_T400	F	NCT
Drug	T400_NCT	NCT	Cell_line.NT2_T400	Plate.99	C16orf74	-2	0.0145492435981839	pearson	1	Ttest_pvalue	Coefficient_of_eigenassay	SVD_pCMs_only3CT	NoPrepr	SVD	12510	NCT-NT2_T400	F	NCT
Drug	T400_NCT	NCT	Cell_line.NT2_T400	Plate.99	C16orf86	-2	-0.393787337986337	pearson	1	Ttest_pvalue	Coefficient_of_eigenassay	SVD_pCMs_only3CT	NoPrepr	SVD	3612	NCT-NT2_T400	F	NCT
Drug	T400_NCT	NCT	Cell_line.NT2_T400	Plate.99	C16orf87	-2	0.0475130812813244	pearson	1	Ttest_pvalue	Coefficient_of_eigenassay	SVD_pCMs_only3CT	NoPrepr	SVD	11270	NCT-NT2_T400	F	NCT
Drug	T400_NCT	NCT	Cell_line.NT2_T400	Plate.99	C16orf89	-2	0	pearson	1	Ttest_pvalue	Coefficient_of_eigenassay	SVD_pCMs_only3CT	NoPrepr	SVD	14179	NCT-NT2_T400	F	NCT
Drug	T400_NCT	NCT	Cell_line.NT2_T400	Plate.99	C16orf91	-2	-0.472210060932466	pearson	1	Ttest_pvalue	Coefficient_of_eigenassay	SVD_pCMs_only3CT	NoPrepr	SVD	2766	NCT-NT2_T400	F	NCT
Drug	T400_NCT	NCT	Cell_line.NT2_T400	Plate.99	C16orf95	-2	-0.383516808779071	pearson	1	Ttest_pvalue	Coefficient_of_eigenassay	SVD_pCMs_only3CT	NoPrepr	SVD	3743	NCT-NT2_T400	F	NCT
Drug	T400_NCT	NCT	Cell_line.NT2_T400	Plate.99	C16orf96	-2	0.76535111666656	pearson	1	Ttest_pvalue	Coefficient_of_eigenassay	SVD_pCMs_only3CT	NoPrepr	SVD	1058	NCT-NT2_T400	F	NCT
Drug	T400_NCT	NCT	Cell_line.NT2_T400	Plate.99	C17orf100	-2	-0.415084169156131	pearson	1	Ttest_pvalue	Coefficient_of_eigenassay	SVD_pCMs_only3CT	NoPrepr	SVD	3371	NCT-NT2_T400	F	NCT
Drug	T400_NCT	NCT	Cell_line.NT2_T400	Plate.99	C17orf102	-2	0	pearson	1	Ttest_pvalue	Coefficient_of_eigenassay	SVD_pCMs_only3CT	NoPrepr	SVD	14179	NCT-NT2_T400	F	NCT
Drug	T400_NCT	NCT	Cell_line.NT2_T400	Plate.99	C17orf107	-2	-0.433062581265415	pearson	1	Ttest_pvalue	Coefficient_of_eigenassay	SVD_pCMs_only3CT	NoPrepr	SVD	3166	NCT-NT2_T400	F	NCT
Drug	T400_NCT	NCT	Cell_line.NT2_T400	Plate.99	C17orf51	-2	0.0405997009642036	pearson	1	Ttest_pvalue	Coefficient_of_eigenassay	SVD_pCMs_only3CT	NoPrepr	SVD	11516	NCT-NT2_T400	F	NCT
Drug	T400_NCT	NCT	Cell_line.NT2_T400	Plate.99	C17orf53	-2	-0.143269204903328	pearson	1	Ttest_pvalue	Coefficient_of_eigenassay	SVD_pCMs_only3CT	NoPrepr	SVD	8337	NCT-NT2_T400	F	NCT
Drug	T400_NCT	NCT	Cell_line.NT2_T400	Plate.99	C17orf58	-2	-0.28551030675252	pearson	1	Ttest_pvalue	Coefficient_of_eigenassay	SVD_pCMs_only3CT	NoPrepr	SVD	5186	NCT-NT2_T400	F	NCT
Drug	T400_NCT	NCT	Cell_line.NT2_T400	Plate.99	C17orf67	-2	-0.205979777051597	pearson	1	Ttest_pvalue	Coefficient_of_eigenassay	SVD_pCMs_only3CT	NoPrepr	SVD	6781	NCT-NT2_T400	F	NCT
Drug	T400_NCT	NCT	Cell_line.NT2_T400	Plate.99	C17orf75	-2	0.0660233917492389	pearson	1	Ttest_pvalue	Coefficient_of_eigenassay	SVD_pCMs_only3CT	NoPrepr	SVD	10662	NCT-NT2_T400	F	NCT
Drug	T400_NCT	NCT	Cell_line.NT2_T400	Plate.99	C17orf80	-2	0.11441371915766	pearson	1	Ttest_pvalue	Coefficient_of_eigenassay	SVD_pCMs_only3CT	NoPrepr	SVD	9125	NCT-NT2_T400	F	NCT
Drug	T400_NCT	NCT	Cell_line.NT2_T400	Plate.99	C17orf97	-2	-0.387523713335512	pearson	1	Ttest_pvalue	Coefficient_of_eigenassay	SVD_pCMs_only3CT	NoPrepr	SVD	3690	NCT-NT2_T400	F	NCT
Drug	T400_NCT	NCT	Cell_line.NT2_T400	Plate.99	C18orf21	-2	-0.15567743692183	pearson	1	Ttest_pvalue	Coefficient_of_eigenassay	SVD_pCMs_only3CT	NoPrepr	SVD	8001	NCT-NT2_T400	F	NCT
Drug	T400_NCT	NCT	Cell_line.NT2_T400	Plate.99	C18orf25	-2	0.264926630384642	pearson	1	Ttest_pvalue	Coefficient_of_eigenassay	SVD_pCMs_only3CT	NoPrepr	SVD	5559	NCT-NT2_T400	F	NCT
Drug	T400_NCT	NCT	Cell_line.NT2_T400	Plate.99	C18orf32	-2	0.216660211394243	pearson	1	Ttest_pvalue	Coefficient_of_eigenassay	SVD_pCMs_only3CT	NoPrepr	SVD	6544	NCT-NT2_T400	F	NCT
Drug	T400_NCT	NCT	Cell_line.NT2_T400	Plate.99	C18orf54	-2	0.0335029744456853	pearson	1	Ttest_pvalue	Coefficient_of_eigenassay	SVD_pCMs_only3CT	NoPrepr	SVD	11772	NCT-NT2_T400	F	NCT
Drug	T400_NCT	NCT	Cell_line.NT2_T400	Plate.99	C19orf12	-2	-0.635630198286729	pearson	1	Ttest_pvalue	Coefficient_of_eigenassay	SVD_pCMs_only3CT	NoPrepr	SVD	1613	NCT-NT2_T400	F	NCT
Drug	T400_NCT	NCT	Cell_line.NT2_T400	Plate.99	C19orf18	-2	0	pearson	1	Ttest_pvalue	Coefficient_of_eigenassay	SVD_pCMs_only3CT	NoPrepr	SVD	14179	NCT-NT2_T400	F	NCT
Drug	T400_NCT	NCT	Cell_line.NT2_T400	Plate.99	C19orf24	-2	-0.930922484995555	pearson	1	Ttest_pvalue	Coefficient_of_eigenassay	SVD_pCMs_only3CT	NoPrepr	SVD	650	NCT-NT2_T400	F	NCT
Drug	T400_NCT	NCT	Cell_line.NT2_T400	Plate.99	C19orf25	-2	-1.15126031898945	pearson	1	Ttest_pvalue	Coefficient_of_eigenassay	SVD_pCMs_only3CT	NoPrepr	SVD	351	NCT-NT2_T400	F	NCT
Drug	T400_NCT	NCT	Cell_line.NT2_T400	Plate.99	C19orf38	-2	0.176779892731819	pearson	1	Ttest_pvalue	Coefficient_of_eigenassay	SVD_pCMs_only3CT	NoPrepr	SVD	7481	NCT-NT2_T400	F	NCT
Drug	T400_NCT	NCT	Cell_line.NT2_T400	Plate.99	C19orf44	-2	-0.762162338759566	pearson	1	Ttest_pvalue	Coefficient_of_eigenassay	SVD_pCMs_only3CT	NoPrepr	SVD	1068	NCT-NT2_T400	F	NCT
Drug	T400_NCT	NCT	Cell_line.NT2_T400	Plate.99	C19orf47	-2	0.139134055139545	pearson	1	Ttest_pvalue	Coefficient_of_eigenassay	SVD_pCMs_only3CT	NoPrepr	SVD	8439	NCT-NT2_T400	F	NCT
Drug	T400_NCT	NCT	Cell_line.NT2_T400	Plate.99	C19orf48	-2	-0.233935849279185	pearson	1	Ttest_pvalue	Coefficient_of_eigenassay	SVD_pCMs_only3CT	NoPrepr	SVD	6175	NCT-NT2_T400	F	NCT
Drug	T400_NCT	NCT	Cell_line.NT2_T400	Plate.99	C19orf53	-2	-0.764095308984722	pearson	1	Ttest_pvalue	Coefficient_of_eigenassay	SVD_pCMs_only3CT	NoPrepr	SVD	1064	NCT-NT2_T400	F	NCT
Drug	T400_NCT	NCT	Cell_line.NT2_T400	Plate.99	C19orf54	-2	-0.246356999354872	pearson	1	Ttest_pvalue	Coefficient_of_eigenassay	SVD_pCMs_only3CT	NoPrepr	SVD	5930	NCT-NT2_T400	F	NCT
Drug	T400_NCT	NCT	Cell_line.NT2_T400	Plate.99	C19orf57	-2	0	pearson	1	Ttest_pvalue	Coefficient_of_eigenassay	SVD_pCMs_only3CT	NoPrepr	SVD	14179	NCT-NT2_T400	F	NCT
Drug	T400_NCT	NCT	Cell_line.NT2_T400	Plate.99	C19orf66	-2	-0.711442102354121	pearson	1	Ttest_pvalue	Coefficient_of_eigenassay	SVD_pCMs_only3CT	NoPrepr	SVD	1257	NCT-NT2_T400	F	NCT
Drug	T400_NCT	NCT	Cell_line.NT2_T400	Plate.99	C19orf70	-2	-1.78849418202276	pearson	1	Ttest_pvalue	Coefficient_of_eigenassay	SVD_pCMs_only3CT	NoPrepr	SVD	74	NCT-NT2_T400	F	NCT
Drug	T400_NCT	NCT	Cell_line.NT2_T400	Plate.99	C19orf71	-2	0	pearson	1	Ttest_pvalue	Coefficient_of_eigenassay	SVD_pCMs_only3CT	NoPrepr	SVD	14179	NCT-NT2_T400	F	NCT
Drug	T400_NCT	NCT	Cell_line.NT2_T400	Plate.99	C19orf73	-2	-0.423777403948802	pearson	1	Ttest_pvalue	Coefficient_of_eigenassay	SVD_pCMs_only3CT	NoPrepr	SVD	3280	NCT-NT2_T400	F	NCT
Drug	T400_NCT	NCT	Cell_line.NT2_T400	Plate.99	C19orf81	-2	-0.109999531166966	pearson	1	Ttest_pvalue	Coefficient_of_eigenassay	SVD_pCMs_only3CT	NoPrepr	SVD	9250	NCT-NT2_T400	F	NCT
Drug	T400_NCT	NCT	Cell_line.NT2_T400	Plate.99	C1D	-2	-0.0626763455462606	pearson	1	Ttest_pvalue	Coefficient_of_eigenassay	SVD_pCMs_only3CT	NoPrepr	SVD	10771	NCT-NT2_T400	F	NCT
Drug	T400_NCT	NCT	Cell_line.NT2_T400	Plate.99	C1GALT1	-2	-0.220091501178347	pearson	1	Ttest_pvalue	Coefficient_of_eigenassay	SVD_pCMs_only3CT	NoPrepr	SVD	6466	NCT-NT2_T400	F	NCT
Drug	T400_NCT	NCT	Cell_line.NT2_T400	Plate.99	C1GALT1C1	-2	-0.0625894994351205	pearson	1	Ttest_pvalue	Coefficient_of_eigenassay	SVD_pCMs_only3CT	NoPrepr	SVD	10773	NCT-NT2_T400	F	NCT
Drug	T400_NCT	NCT	Cell_line.NT2_T400	Plate.99	C1orf105	-2	-0.566901581258581	pearson	1	Ttest_pvalue	Coefficient_of_eigenassay	SVD_pCMs_only3CT	NoPrepr	SVD	2057	NCT-NT2_T400	F	NCT
Drug	T400_NCT	NCT	Cell_line.NT2_T400	Plate.99	C1orf109	-2	0.17126184821999	pearson	1	Ttest_pvalue	Coefficient_of_eigenassay	SVD_pCMs_only3CT	NoPrepr	SVD	7612	NCT-NT2_T400	F	NCT
Drug	T400_NCT	NCT	Cell_line.NT2_T400	Plate.99	C1orf112	-2	0.0421158042359174	pearson	1	Ttest_pvalue	Coefficient_of_eigenassay	SVD_pCMs_only3CT	NoPrepr	SVD	11445	NCT-NT2_T400	F	NCT
Drug	T400_NCT	NCT	Cell_line.NT2_T400	Plate.99	C1orf115	-2	-0.0186086887651246	pearson	1	Ttest_pvalue	Coefficient_of_eigenassay	SVD_pCMs_only3CT	NoPrepr	SVD	12361	NCT-NT2_T400	F	NCT
Drug	T400_NCT	NCT	Cell_line.NT2_T400	Plate.99	C1orf122	-2	-1.13721981626361	pearson	1	Ttest_pvalue	Coefficient_of_eigenassay	SVD_pCMs_only3CT	NoPrepr	SVD	365	NCT-NT2_T400	F	NCT
Drug	T400_NCT	NCT	Cell_line.NT2_T400	Plate.99	C1orf123	-2	-0.726652654713175	pearson	1	Ttest_pvalue	Coefficient_of_eigenassay	SVD_pCMs_only3CT	NoPrepr	SVD	1200	NCT-NT2_T400	F	NCT
Drug	T400_NCT	NCT	Cell_line.NT2_T400	Plate.99	C1orf127	-2	-0.125821211804249	pearson	1	Ttest_pvalue	Coefficient_of_eigenassay	SVD_pCMs_only3CT	NoPrepr	SVD	8776	NCT-NT2_T400	F	NCT
Drug	T400_NCT	NCT	Cell_line.NT2_T400	Plate.99	C1orf131	-2	0.228646891496261	pearson	1	Ttest_pvalue	Coefficient_of_eigenassay	SVD_pCMs_only3CT	NoPrepr	SVD	6291	NCT-NT2_T400	F	NCT
Drug	T400_NCT	NCT	Cell_line.NT2_T400	Plate.99	C1orf158	-2	0	pearson	1	Ttest_pvalue	Coefficient_of_eigenassay	SVD_pCMs_only3CT	NoPrepr	SVD	14179	NCT-NT2_T400	F	NCT
Drug	T400_NCT	NCT	Cell_line.NT2_T400	Plate.99	C1orf159	-2	-0.20600027216796	pearson	1	Ttest_pvalue	Coefficient_of_eigenassay	SVD_pCMs_only3CT	NoPrepr	SVD	6780	NCT-NT2_T400	F	NCT
Drug	T400_NCT	NCT	Cell_line.NT2_T400	Plate.99	C1orf162	-2	0.347735499358033	pearson	1	Ttest_pvalue	Coefficient_of_eigenassay	SVD_pCMs_only3CT	NoPrepr	SVD	4202	NCT-NT2_T400	F	NCT
Drug	T400_NCT	NCT	Cell_line.NT2_T400	Plate.99	C1orf174	-2	-0.0481104219628591	pearson	1	Ttest_pvalue	Coefficient_of_eigenassay	SVD_pCMs_only3CT	NoPrepr	SVD	11253	NCT-NT2_T400	F	NCT
Drug	T400_NCT	NCT	Cell_line.NT2_T400	Plate.99	C1orf189	-2	0	pearson	1	Ttest_pvalue	Coefficient_of_eigenassay	SVD_pCMs_only3CT	NoPrepr	SVD	14179	NCT-NT2_T400	F	NCT
Drug	T400_NCT	NCT	Cell_line.NT2_T400	Plate.99	C1orf194	-2	0.0935384682577828	pearson	1	Ttest_pvalue	Coefficient_of_eigenassay	SVD_pCMs_only3CT	NoPrepr	SVD	9765	NCT-NT2_T400	F	NCT
Drug	T400_NCT	NCT	Cell_line.NT2_T400	Plate.99	C1orf195	-2	0	pearson	1	Ttest_pvalue	Coefficient_of_eigenassay	SVD_pCMs_only3CT	NoPrepr	SVD	14179	NCT-NT2_T400	F	NCT
Drug	T400_NCT	NCT	Cell_line.NT2_T400	Plate.99	C1orf198	-2	0.104600345365129	pearson	1	Ttest_pvalue	Coefficient_of_eigenassay	SVD_pCMs_only3CT	NoPrepr	SVD	9423	NCT-NT2_T400	F	NCT
Drug	T400_NCT	NCT	Cell_line.NT2_T400	Plate.99	C1orf21	-2	-0.317907121466189	pearson	1	Ttest_pvalue	Coefficient_of_eigenassay	SVD_pCMs_only3CT	NoPrepr	SVD	4644	NCT-NT2_T400	F	NCT
Drug	T400_NCT	NCT	Cell_line.NT2_T400	Plate.99	C1orf216	-2	0	pearson	1	Ttest_pvalue	Coefficient_of_eigenassay	SVD_pCMs_only3CT	NoPrepr	SVD	14179	NCT-NT2_T400	F	NCT
Drug	T400_NCT	NCT	Cell_line.NT2_T400	Plate.99	C1orf226	-2	-0.0565546209948648	pearson	1	Ttest_pvalue	Coefficient_of_eigenassay	SVD_pCMs_only3CT	NoPrepr	SVD	10982	NCT-NT2_T400	F	NCT
Drug	T400_NCT	NCT	Cell_line.NT2_T400	Plate.99	C1orf229	-2	0.151055096551736	pearson	1	Ttest_pvalue	Coefficient_of_eigenassay	SVD_pCMs_only3CT	NoPrepr	SVD	8129	NCT-NT2_T400	F	NCT
Drug	T400_NCT	NCT	Cell_line.NT2_T400	Plate.99	C1orf35	-2	-0.515870224973317	pearson	1	Ttest_pvalue	Coefficient_of_eigenassay	SVD_pCMs_only3CT	NoPrepr	SVD	2394	NCT-NT2_T400	F	NCT
Drug	T400_NCT	NCT	Cell_line.NT2_T400	Plate.99	C1orf43	-2	-0.230544460706507	pearson	1	Ttest_pvalue	Coefficient_of_eigenassay	SVD_pCMs_only3CT	NoPrepr	SVD	6255	NCT-NT2_T400	F	NCT
Drug	T400_NCT	NCT	Cell_line.NT2_T400	Plate.99	C1orf50	-2	-0.835774931140594	pearson	1	Ttest_pvalue	Coefficient_of_eigenassay	SVD_pCMs_only3CT	NoPrepr	SVD	854	NCT-NT2_T400	F	NCT
Drug	T400_NCT	NCT	Cell_line.NT2_T400	Plate.99	C1orf52	-2	-0.0762926093276685	pearson	1	Ttest_pvalue	Coefficient_of_eigenassay	SVD_pCMs_only3CT	NoPrepr	SVD	10311	NCT-NT2_T400	F	NCT
Drug	T400_NCT	NCT	Cell_line.NT2_T400	Plate.99	C1orf53	-2	0.164602610844262	pearson	1	Ttest_pvalue	Coefficient_of_eigenassay	SVD_pCMs_only3CT	NoPrepr	SVD	7756	NCT-NT2_T400	F	NCT
Drug	T400_NCT	NCT	Cell_line.NT2_T400	Plate.99	C1orf54	-2	-0.678976373449089	pearson	1	Ttest_pvalue	Coefficient_of_eigenassay	SVD_pCMs_only3CT	NoPrepr	SVD	1404	NCT-NT2_T400	F	NCT
Drug	T400_NCT	NCT	Cell_line.NT2_T400	Plate.99	C1orf56	-2	-0.202801640773485	pearson	1	Ttest_pvalue	Coefficient_of_eigenassay	SVD_pCMs_only3CT	NoPrepr	SVD	6862	NCT-NT2_T400	F	NCT
Drug	T400_NCT	NCT	Cell_line.NT2_T400	Plate.99	C1orf61	-2	0.104932886431519	pearson	1	Ttest_pvalue	Coefficient_of_eigenassay	SVD_pCMs_only3CT	NoPrepr	SVD	9411	NCT-NT2_T400	F	NCT
Drug	T400_NCT	NCT	Cell_line.NT2_T400	Plate.99	C1orf74	-2	0.0552785276719485	pearson	1	Ttest_pvalue	Coefficient_of_eigenassay	SVD_pCMs_only3CT	NoPrepr	SVD	11018	NCT-NT2_T400	F	NCT
Drug	T400_NCT	NCT	Cell_line.NT2_T400	Plate.99	C1QBP	-2	0.166406238452733	pearson	1	Ttest_pvalue	Coefficient_of_eigenassay	SVD_pCMs_only3CT	NoPrepr	SVD	7715	NCT-NT2_T400	F	NCT
Drug	T400_NCT	NCT	Cell_line.NT2_T400	Plate.99	C1QL1	-2	-0.00383718732483965	pearson	1	Ttest_pvalue	Coefficient_of_eigenassay	SVD_pCMs_only3CT	NoPrepr	SVD	12943	NCT-NT2_T400	F	NCT
Drug	T400_NCT	NCT	Cell_line.NT2_T400	Plate.99	C1QL3	-2	0	pearson	1	Ttest_pvalue	Coefficient_of_eigenassay	SVD_pCMs_only3CT	NoPrepr	SVD	14179	NCT-NT2_T400	F	NCT
Drug	T400_NCT	NCT	Cell_line.NT2_T400	Plate.99	C1QL4	-2	-0.300211409284169	pearson	1	Ttest_pvalue	Coefficient_of_eigenassay	SVD_pCMs_only3CT	NoPrepr	SVD	4940	NCT-NT2_T400	F	NCT
Drug	T400_NCT	NCT	Cell_line.NT2_T400	Plate.99	C1QTNF1	-2	-0.530148328566624	pearson	1	Ttest_pvalue	Coefficient_of_eigenassay	SVD_pCMs_only3CT	NoPrepr	SVD	2310	NCT-NT2_T400	F	NCT
Drug	T400_NCT	NCT	Cell_line.NT2_T400	Plate.99	C1QTNF12	-2	0.00903782791239765	pearson	1	Ttest_pvalue	Coefficient_of_eigenassay	SVD_pCMs_only3CT	NoPrepr	SVD	12748	NCT-NT2_T400	F	NCT
Drug	T400_NCT	NCT	Cell_line.NT2_T400	Plate.99	C1QTNF2	-2	-0.381953013362417	pearson	1	Ttest_pvalue	Coefficient_of_eigenassay	SVD_pCMs_only3CT	NoPrepr	SVD	3761	NCT-NT2_T400	F	NCT
Drug	T400_NCT	NCT	Cell_line.NT2_T400	Plate.99	C1QTNF3	-2	0.0381130666113015	pearson	1	Ttest_pvalue	Coefficient_of_eigenassay	SVD_pCMs_only3CT	NoPrepr	SVD	11613	NCT-NT2_T400	F	NCT
Drug	T400_NCT	NCT	Cell_line.NT2_T400	Plate.99	C1QTNF4	-2	-0.276766369460551	pearson	1	Ttest_pvalue	Coefficient_of_eigenassay	SVD_pCMs_only3CT	NoPrepr	SVD	5346	NCT-NT2_T400	F	NCT
Drug	T400_NCT	NCT	Cell_line.NT2_T400	Plate.99	C1QTNF6	-2	-0.494235366856016	pearson	1	Ttest_pvalue	Coefficient_of_eigenassay	SVD_pCMs_only3CT	NoPrepr	SVD	2557	NCT-NT2_T400	F	NCT
Drug	T400_NCT	NCT	Cell_line.NT2_T400	Plate.99	C1QTNF7	-2	0	pearson	1	Ttest_pvalue	Coefficient_of_eigenassay	SVD_pCMs_only3CT	NoPrepr	SVD	14179	NCT-NT2_T400	F	NCT
Drug	T400_NCT	NCT	Cell_line.NT2_T400	Plate.99	C1QTNF8	-2	0	pearson	1	Ttest_pvalue	Coefficient_of_eigenassay	SVD_pCMs_only3CT	NoPrepr	SVD	14179	NCT-NT2_T400	F	NCT
Drug	T400_NCT	NCT	Cell_line.NT2_T400	Plate.99	C1R	-2	0.12092069374446	pearson	1	Ttest_pvalue	Coefficient_of_eigenassay	SVD_pCMs_only3CT	NoPrepr	SVD	8941	NCT-NT2_T400	F	NCT
Drug	T400_NCT	NCT	Cell_line.NT2_T400	Plate.99	C1RL	-2	0.0402106769202953	pearson	1	Ttest_pvalue	Coefficient_of_eigenassay	SVD_pCMs_only3CT	NoPrepr	SVD	11534	NCT-NT2_T400	F	NCT
Drug	T400_NCT	NCT	Cell_line.NT2_T400	Plate.99	C1S	-2	-0.0385130718305706	pearson	1	Ttest_pvalue	Coefficient_of_eigenassay	SVD_pCMs_only3CT	NoPrepr	SVD	11596	NCT-NT2_T400	F	NCT
Drug	T400_NCT	NCT	Cell_line.NT2_T400	Plate.99	C20orf194	-2	0.207110851368904	pearson	1	Ttest_pvalue	Coefficient_of_eigenassay	SVD_pCMs_only3CT	NoPrepr	SVD	6752	NCT-NT2_T400	F	NCT
Drug	T400_NCT	NCT	Cell_line.NT2_T400	Plate.99	C20orf203	-2	0	pearson	1	Ttest_pvalue	Coefficient_of_eigenassay	SVD_pCMs_only3CT	NoPrepr	SVD	14179	NCT-NT2_T400	F	NCT
Drug	T400_NCT	NCT	Cell_line.NT2_T400	Plate.99	C20orf27	-2	-0.439183406759725	pearson	1	Ttest_pvalue	Coefficient_of_eigenassay	SVD_pCMs_only3CT	NoPrepr	SVD	3097	NCT-NT2_T400	F	NCT
Drug	T400_NCT	NCT	Cell_line.NT2_T400	Plate.99	C20orf96	-2	-0.572272047641185	pearson	1	Ttest_pvalue	Coefficient_of_eigenassay	SVD_pCMs_only3CT	NoPrepr	SVD	2006	NCT-NT2_T400	F	NCT
Drug	T400_NCT	NCT	Cell_line.NT2_T400	Plate.99	C21orf2	-2	-0.624926359482526	pearson	1	Ttest_pvalue	Coefficient_of_eigenassay	SVD_pCMs_only3CT	NoPrepr	SVD	1680	NCT-NT2_T400	F	NCT
Drug	T400_NCT	NCT	Cell_line.NT2_T400	Plate.99	C21orf58	-2	0	pearson	1	Ttest_pvalue	Coefficient_of_eigenassay	SVD_pCMs_only3CT	NoPrepr	SVD	14179	NCT-NT2_T400	F	NCT
Drug	T400_NCT	NCT	Cell_line.NT2_T400	Plate.99	C21orf91	-2	0.16283840283321	pearson	1	Ttest_pvalue	Coefficient_of_eigenassay	SVD_pCMs_only3CT	NoPrepr	SVD	7806	NCT-NT2_T400	F	NCT
Drug	T400_NCT	NCT	Cell_line.NT2_T400	Plate.99	C22orf15	-2	0	pearson	1	Ttest_pvalue	Coefficient_of_eigenassay	SVD_pCMs_only3CT	NoPrepr	SVD	14179	NCT-NT2_T400	F	NCT
Drug	T400_NCT	NCT	Cell_line.NT2_T400	Plate.99	C22orf23	-2	0.254485844569016	pearson	1	Ttest_pvalue	Coefficient_of_eigenassay	SVD_pCMs_only3CT	NoPrepr	SVD	5748	NCT-NT2_T400	F	NCT
Drug	T400_NCT	NCT	Cell_line.NT2_T400	Plate.99	C22orf24	-2	0	pearson	1	Ttest_pvalue	Coefficient_of_eigenassay	SVD_pCMs_only3CT	NoPrepr	SVD	14179	NCT-NT2_T400	F	NCT
Drug	T400_NCT	NCT	Cell_line.NT2_T400	Plate.99	C22orf31	-2	0	pearson	1	Ttest_pvalue	Coefficient_of_eigenassay	SVD_pCMs_only3CT	NoPrepr	SVD	14179	NCT-NT2_T400	F	NCT
Drug	T400_NCT	NCT	Cell_line.NT2_T400	Plate.99	C22orf39	-2	-0.373322098218737	pearson	1	Ttest_pvalue	Coefficient_of_eigenassay	SVD_pCMs_only3CT	NoPrepr	SVD	3869	NCT-NT2_T400	F	NCT
Drug	T400_NCT	NCT	Cell_line.NT2_T400	Plate.99	C22orf42	-2	0	pearson	1	Ttest_pvalue	Coefficient_of_eigenassay	SVD_pCMs_only3CT	NoPrepr	SVD	14179	NCT-NT2_T400	F	NCT
Drug	T400_NCT	NCT	Cell_line.NT2_T400	Plate.99	C22orf46	-2	0.132522699495508	pearson	1	Ttest_pvalue	Coefficient_of_eigenassay	SVD_pCMs_only3CT	NoPrepr	SVD	8600	NCT-NT2_T400	F	NCT
Drug	T400_NCT	NCT	Cell_line.NT2_T400	Plate.99	C2CD2	-2	0.00299355530289673	pearson	1	Ttest_pvalue	Coefficient_of_eigenassay	SVD_pCMs_only3CT	NoPrepr	SVD	12967	NCT-NT2_T400	F	NCT
Drug	T400_NCT	NCT	Cell_line.NT2_T400	Plate.99	C2CD2L	-2	-0.373614128340727	pearson	1	Ttest_pvalue	Coefficient_of_eigenassay	SVD_pCMs_only3CT	NoPrepr	SVD	3866	NCT-NT2_T400	F	NCT
Drug	T400_NCT	NCT	Cell_line.NT2_T400	Plate.99	C2CD3	-2	0.128253777081082	pearson	1	Ttest_pvalue	Coefficient_of_eigenassay	SVD_pCMs_only3CT	NoPrepr	SVD	8707	NCT-NT2_T400	F	NCT
Drug	T400_NCT	NCT	Cell_line.NT2_T400	Plate.99	C2CD4C	-2	-0.313579560450159	pearson	1	Ttest_pvalue	Coefficient_of_eigenassay	SVD_pCMs_only3CT	NoPrepr	SVD	4712	NCT-NT2_T400	F	NCT
Drug	T400_NCT	NCT	Cell_line.NT2_T400	Plate.99	C2CD5	-2	0.427282570053626	pearson	1	Ttest_pvalue	Coefficient_of_eigenassay	SVD_pCMs_only3CT	NoPrepr	SVD	3237	NCT-NT2_T400	F	NCT
Drug	T400_NCT	NCT	Cell_line.NT2_T400	Plate.99	C2CD6	-2	0	pearson	1	Ttest_pvalue	Coefficient_of_eigenassay	SVD_pCMs_only3CT	NoPrepr	SVD	14179	NCT-NT2_T400	F	NCT
Drug	T400_NCT	NCT	Cell_line.NT2_T400	Plate.99	C2orf15	-2	0.587044526117238	pearson	1	Ttest_pvalue	Coefficient_of_eigenassay	SVD_pCMs_only3CT	NoPrepr	SVD	1907	NCT-NT2_T400	F	NCT
Drug	T400_NCT	NCT	Cell_line.NT2_T400	Plate.99	C2orf16	-2	0.0546137798889194	pearson	1	Ttest_pvalue	Coefficient_of_eigenassay	SVD_pCMs_only3CT	NoPrepr	SVD	11040	NCT-NT2_T400	F	NCT
Drug	T400_NCT	NCT	Cell_line.NT2_T400	Plate.99	C2orf40	-2	0	pearson	1	Ttest_pvalue	Coefficient_of_eigenassay	SVD_pCMs_only3CT	NoPrepr	SVD	14179	NCT-NT2_T400	F	NCT
Drug	T400_NCT	NCT	Cell_line.NT2_T400	Plate.99	C2orf42	-2	0.00241815267106398	pearson	1	Ttest_pvalue	Coefficient_of_eigenassay	SVD_pCMs_only3CT	NoPrepr	SVD	12989	NCT-NT2_T400	F	NCT
Drug	T400_NCT	NCT	Cell_line.NT2_T400	Plate.99	C2orf48	-2	0	pearson	1	Ttest_pvalue	Coefficient_of_eigenassay	SVD_pCMs_only3CT	NoPrepr	SVD	14179	NCT-NT2_T400	F	NCT
Drug	T400_NCT	NCT	Cell_line.NT2_T400	Plate.99	C2orf49	-2	-0.0791986135543125	pearson	1	Ttest_pvalue	Coefficient_of_eigenassay	SVD_pCMs_only3CT	NoPrepr	SVD	10202	NCT-NT2_T400	F	NCT
Drug	T400_NCT	NCT	Cell_line.NT2_T400	Plate.99	C2orf50	-2	0	pearson	1	Ttest_pvalue	Coefficient_of_eigenassay	SVD_pCMs_only3CT	NoPrepr	SVD	14179	NCT-NT2_T400	F	NCT
Drug	T400_NCT	NCT	Cell_line.NT2_T400	Plate.99	C2orf66	-2	0	pearson	1	Ttest_pvalue	Coefficient_of_eigenassay	SVD_pCMs_only3CT	NoPrepr	SVD	14179	NCT-NT2_T400	F	NCT
Drug	T400_NCT	NCT	Cell_line.NT2_T400	Plate.99	C2orf68	-2	-0.158677407632375	pearson	1	Ttest_pvalue	Coefficient_of_eigenassay	SVD_pCMs_only3CT	NoPrepr	SVD	7920	NCT-NT2_T400	F	NCT
Drug	T400_NCT	NCT	Cell_line.NT2_T400	Plate.99	C2orf69	-2	0.125822369708624	pearson	1	Ttest_pvalue	Coefficient_of_eigenassay	SVD_pCMs_only3CT	NoPrepr	SVD	8775	NCT-NT2_T400	F	NCT
Drug	T400_NCT	NCT	Cell_line.NT2_T400	Plate.99	C2orf72	-2	-0.775646376884354	pearson	1	Ttest_pvalue	Coefficient_of_eigenassay	SVD_pCMs_only3CT	NoPrepr	SVD	1023	NCT-NT2_T400	F	NCT
Drug	T400_NCT	NCT	Cell_line.NT2_T400	Plate.99	C2orf74	-2	0.0414590520608787	pearson	1	Ttest_pvalue	Coefficient_of_eigenassay	SVD_pCMs_only3CT	NoPrepr	SVD	11477	NCT-NT2_T400	F	NCT
Drug	T400_NCT	NCT	Cell_line.NT2_T400	Plate.99	C2orf76	-2	-0.132165712236596	pearson	1	Ttest_pvalue	Coefficient_of_eigenassay	SVD_pCMs_only3CT	NoPrepr	SVD	8610	NCT-NT2_T400	F	NCT
Drug	T400_NCT	NCT	Cell_line.NT2_T400	Plate.99	C2orf80	-2	0	pearson	1	Ttest_pvalue	Coefficient_of_eigenassay	SVD_pCMs_only3CT	NoPrepr	SVD	14179	NCT-NT2_T400	F	NCT
Drug	T400_NCT	NCT	Cell_line.NT2_T400	Plate.99	C2orf81	-2	-0.541550143653787	pearson	1	Ttest_pvalue	Coefficient_of_eigenassay	SVD_pCMs_only3CT	NoPrepr	SVD	2216	NCT-NT2_T400	F	NCT
Drug	T400_NCT	NCT	Cell_line.NT2_T400	Plate.99	C2orf88	-2	0	pearson	1	Ttest_pvalue	Coefficient_of_eigenassay	SVD_pCMs_only3CT	NoPrepr	SVD	14179	NCT-NT2_T400	F	NCT
Drug	T400_NCT	NCT	Cell_line.NT2_T400	Plate.99	C2orf91	-2	0	pearson	1	Ttest_pvalue	Coefficient_of_eigenassay	SVD_pCMs_only3CT	NoPrepr	SVD	14179	NCT-NT2_T400	F	NCT
Drug	T400_NCT	NCT	Cell_line.NT2_T400	Plate.99	C3	-2	-0.0379463050928734	pearson	1	Ttest_pvalue	Coefficient_of_eigenassay	SVD_pCMs_only3CT	NoPrepr	SVD	11623	NCT-NT2_T400	F	NCT
Drug	T400_NCT	NCT	Cell_line.NT2_T400	Plate.99	C3orf14	-2	0	pearson	1	Ttest_pvalue	Coefficient_of_eigenassay	SVD_pCMs_only3CT	NoPrepr	SVD	14179	NCT-NT2_T400	F	NCT
Drug	T400_NCT	NCT	Cell_line.NT2_T400	Plate.99	C3orf18	-2	-0.298204304097649	pearson	1	Ttest_pvalue	Coefficient_of_eigenassay	SVD_pCMs_only3CT	NoPrepr	SVD	4982	NCT-NT2_T400	F	NCT
Drug	T400_NCT	NCT	Cell_line.NT2_T400	Plate.99	C3orf20	-2	0.289811459728355	pearson	1	Ttest_pvalue	Coefficient_of_eigenassay	SVD_pCMs_only3CT	NoPrepr	SVD	5115	NCT-NT2_T400	F	NCT
Drug	T400_NCT	NCT	Cell_line.NT2_T400	Plate.99	C3orf22	-2	0	pearson	1	Ttest_pvalue	Coefficient_of_eigenassay	SVD_pCMs_only3CT	NoPrepr	SVD	14179	NCT-NT2_T400	F	NCT
Drug	T400_NCT	NCT	Cell_line.NT2_T400	Plate.99	C3orf33	-2	-0.0656113418032227	pearson	1	Ttest_pvalue	Coefficient_of_eigenassay	SVD_pCMs_only3CT	NoPrepr	SVD	10680	NCT-NT2_T400	F	NCT
Drug	T400_NCT	NCT	Cell_line.NT2_T400	Plate.99	C3orf35	-2	1.50776414671651	pearson	1	Ttest_pvalue	Coefficient_of_eigenassay	SVD_pCMs_only3CT	NoPrepr	SVD	133	NCT-NT2_T400	F	NCT
Drug	T400_NCT	NCT	Cell_line.NT2_T400	Plate.99	C3orf38	-2	0.322549530244261	pearson	1	Ttest_pvalue	Coefficient_of_eigenassay	SVD_pCMs_only3CT	NoPrepr	SVD	4580	NCT-NT2_T400	F	NCT
Drug	T400_NCT	NCT	Cell_line.NT2_T400	Plate.99	C3orf52	-2	0.0543476352421864	pearson	1	Ttest_pvalue	Coefficient_of_eigenassay	SVD_pCMs_only3CT	NoPrepr	SVD	11055	NCT-NT2_T400	F	NCT
Drug	T400_NCT	NCT	Cell_line.NT2_T400	Plate.99	C3orf58	-2	0.305583623686345	pearson	1	Ttest_pvalue	Coefficient_of_eigenassay	SVD_pCMs_only3CT	NoPrepr	SVD	4848	NCT-NT2_T400	F	NCT
Drug	T400_NCT	NCT	Cell_line.NT2_T400	Plate.99	C3orf62	-2	-0.02326906569543	pearson	1	Ttest_pvalue	Coefficient_of_eigenassay	SVD_pCMs_only3CT	NoPrepr	SVD	12151	NCT-NT2_T400	F	NCT
Drug	T400_NCT	NCT	Cell_line.NT2_T400	Plate.99	C3orf67	-2	-0.0947591193965606	pearson	1	Ttest_pvalue	Coefficient_of_eigenassay	SVD_pCMs_only3CT	NoPrepr	SVD	9738	NCT-NT2_T400	F	NCT
Drug	T400_NCT	NCT	Cell_line.NT2_T400	Plate.99	C3orf70	-2	0.460326098139395	pearson	1	Ttest_pvalue	Coefficient_of_eigenassay	SVD_pCMs_only3CT	NoPrepr	SVD	2872	NCT-NT2_T400	F	NCT
Drug	T400_NCT	NCT	Cell_line.NT2_T400	Plate.99	C3orf80	-2	0	pearson	1	Ttest_pvalue	Coefficient_of_eigenassay	SVD_pCMs_only3CT	NoPrepr	SVD	14179	NCT-NT2_T400	F	NCT
Drug	T400_NCT	NCT	Cell_line.NT2_T400	Plate.99	C3orf84	-2	0	pearson	1	Ttest_pvalue	Coefficient_of_eigenassay	SVD_pCMs_only3CT	NoPrepr	SVD	14179	NCT-NT2_T400	F	NCT
Drug	T400_NCT	NCT	Cell_line.NT2_T400	Plate.99	C4BPB	-2	0	pearson	1	Ttest_pvalue	Coefficient_of_eigenassay	SVD_pCMs_only3CT	NoPrepr	SVD	14179	NCT-NT2_T400	F	NCT
Drug	T400_NCT	NCT	Cell_line.NT2_T400	Plate.99	C4orf19	-2	0.144993320258519	pearson	1	Ttest_pvalue	Coefficient_of_eigenassay	SVD_pCMs_only3CT	NoPrepr	SVD	8290	NCT-NT2_T400	F	NCT
Drug	T400_NCT	NCT	Cell_line.NT2_T400	Plate.99	C4orf3	-2	-0.195716077010279	pearson	1	Ttest_pvalue	Coefficient_of_eigenassay	SVD_pCMs_only3CT	NoPrepr	SVD	7019	NCT-NT2_T400	F	NCT
Drug	T400_NCT	NCT	Cell_line.NT2_T400	Plate.99	C4orf33	-2	-0.396849342019613	pearson	1	Ttest_pvalue	Coefficient_of_eigenassay	SVD_pCMs_only3CT	NoPrepr	SVD	3579	NCT-NT2_T400	F	NCT
Drug	T400_NCT	NCT	Cell_line.NT2_T400	Plate.99	C4orf36	-2	0	pearson	1	Ttest_pvalue	Coefficient_of_eigenassay	SVD_pCMs_only3CT	NoPrepr	SVD	14179	NCT-NT2_T400	F	NCT
Drug	T400_NCT	NCT	Cell_line.NT2_T400	Plate.99	C4orf46	-2	-0.010038389244724	pearson	1	Ttest_pvalue	Coefficient_of_eigenassay	SVD_pCMs_only3CT	NoPrepr	SVD	12698	NCT-NT2_T400	F	NCT
Drug	T400_NCT	NCT	Cell_line.NT2_T400	Plate.99	C4orf47	-2	-0.0316941060038073	pearson	1	Ttest_pvalue	Coefficient_of_eigenassay	SVD_pCMs_only3CT	NoPrepr	SVD	11843	NCT-NT2_T400	F	NCT
Drug	T400_NCT	NCT	Cell_line.NT2_T400	Plate.99	C4orf48	-2	-2.42203372215123	pearson	1	Ttest_pvalue	Coefficient_of_eigenassay	SVD_pCMs_only3CT	NoPrepr	SVD	26	NCT-NT2_T400	F	NCT
Drug	T400_NCT	NCT	Cell_line.NT2_T400	Plate.99	C4orf50	-2	0	pearson	1	Ttest_pvalue	Coefficient_of_eigenassay	SVD_pCMs_only3CT	NoPrepr	SVD	14179	NCT-NT2_T400	F	NCT
Drug	T400_NCT	NCT	Cell_line.NT2_T400	Plate.99	C4orf51	-2	0	pearson	1	Ttest_pvalue	Coefficient_of_eigenassay	SVD_pCMs_only3CT	NoPrepr	SVD	14179	NCT-NT2_T400	F	NCT
Drug	T400_NCT	NCT	Cell_line.NT2_T400	Plate.99	C5	-2	0.0740850200113822	pearson	1	Ttest_pvalue	Coefficient_of_eigenassay	SVD_pCMs_only3CT	NoPrepr	SVD	10372	NCT-NT2_T400	F	NCT
Drug	T400_NCT	NCT	Cell_line.NT2_T400	Plate.99	C5AR1	-2	-0.0289033917795381	pearson	1	Ttest_pvalue	Coefficient_of_eigenassay	SVD_pCMs_only3CT	NoPrepr	SVD	11939	NCT-NT2_T400	F	NCT
Drug	T400_NCT	NCT	Cell_line.NT2_T400	Plate.99	C5orf15	-2	-0.237266656269056	pearson	1	Ttest_pvalue	Coefficient_of_eigenassay	SVD_pCMs_only3CT	NoPrepr	SVD	6107	NCT-NT2_T400	F	NCT
Drug	T400_NCT	NCT	Cell_line.NT2_T400	Plate.99	C5orf22	-2	0.307684940847823	pearson	1	Ttest_pvalue	Coefficient_of_eigenassay	SVD_pCMs_only3CT	NoPrepr	SVD	4804	NCT-NT2_T400	F	NCT
Drug	T400_NCT	NCT	Cell_line.NT2_T400	Plate.99	C5orf24	-2	0.124996759946396	pearson	1	Ttest_pvalue	Coefficient_of_eigenassay	SVD_pCMs_only3CT	NoPrepr	SVD	8801	NCT-NT2_T400	F	NCT
Drug	T400_NCT	NCT	Cell_line.NT2_T400	Plate.99	C5orf30	-2	0.114877404509204	pearson	1	Ttest_pvalue	Coefficient_of_eigenassay	SVD_pCMs_only3CT	NoPrepr	SVD	9113	NCT-NT2_T400	F	NCT
Drug	T400_NCT	NCT	Cell_line.NT2_T400	Plate.99	C5orf34	-2	-0.174934079260851	pearson	1	Ttest_pvalue	Coefficient_of_eigenassay	SVD_pCMs_only3CT	NoPrepr	SVD	7530	NCT-NT2_T400	F	NCT
Drug	T400_NCT	NCT	Cell_line.NT2_T400	Plate.99	C5orf38	-2	-0.35803673584837	pearson	1	Ttest_pvalue	Coefficient_of_eigenassay	SVD_pCMs_only3CT	NoPrepr	SVD	4070	NCT-NT2_T400	F	NCT
Drug	T400_NCT	NCT	Cell_line.NT2_T400	Plate.99	C5orf46	-2	-0.144673055526933	pearson	1	Ttest_pvalue	Coefficient_of_eigenassay	SVD_pCMs_only3CT	NoPrepr	SVD	8300	NCT-NT2_T400	F	NCT
Drug	T400_NCT	NCT	Cell_line.NT2_T400	Plate.99	C5orf49	-2	0.170292754886479	pearson	1	Ttest_pvalue	Coefficient_of_eigenassay	SVD_pCMs_only3CT	NoPrepr	SVD	7630	NCT-NT2_T400	F	NCT
Drug	T400_NCT	NCT	Cell_line.NT2_T400	Plate.99	C5orf51	-2	-0.0380071010346159	pearson	1	Ttest_pvalue	Coefficient_of_eigenassay	SVD_pCMs_only3CT	NoPrepr	SVD	11619	NCT-NT2_T400	F	NCT
Drug	T400_NCT	NCT	Cell_line.NT2_T400	Plate.99	C5orf63	-2	0.304767691284846	pearson	1	Ttest_pvalue	Coefficient_of_eigenassay	SVD_pCMs_only3CT	NoPrepr	SVD	4859	NCT-NT2_T400	F	NCT
Drug	T400_NCT	NCT	Cell_line.NT2_T400	Plate.99	C5orf64	-2	0	pearson	1	Ttest_pvalue	Coefficient_of_eigenassay	SVD_pCMs_only3CT	NoPrepr	SVD	14179	NCT-NT2_T400	F	NCT
Drug	T400_NCT	NCT	Cell_line.NT2_T400	Plate.99	C5orf66	-2	0	pearson	1	Ttest_pvalue	Coefficient_of_eigenassay	SVD_pCMs_only3CT	NoPrepr	SVD	14179	NCT-NT2_T400	F	NCT
Drug	T400_NCT	NCT	Cell_line.NT2_T400	Plate.99	C6	-2	-0.26568772999992	pearson	1	Ttest_pvalue	Coefficient_of_eigenassay	SVD_pCMs_only3CT	NoPrepr	SVD	5547	NCT-NT2_T400	F	NCT
Drug	T400_NCT	NCT	Cell_line.NT2_T400	Plate.99	C6orf106	-2	-0.272054852865212	pearson	1	Ttest_pvalue	Coefficient_of_eigenassay	SVD_pCMs_only3CT	NoPrepr	SVD	5417	NCT-NT2_T400	F	NCT
Drug	T400_NCT	NCT	Cell_line.NT2_T400	Plate.99	C6orf118	-2	0	pearson	1	Ttest_pvalue	Coefficient_of_eigenassay	SVD_pCMs_only3CT	NoPrepr	SVD	14179	NCT-NT2_T400	F	NCT
Drug	T400_NCT	NCT	Cell_line.NT2_T400	Plate.99	C6orf120	-2	0.0724557475597702	pearson	1	Ttest_pvalue	Coefficient_of_eigenassay	SVD_pCMs_only3CT	NoPrepr	SVD	10421	NCT-NT2_T400	F	NCT
Drug	T400_NCT	NCT	Cell_line.NT2_T400	Plate.99	C6orf132	-2	0	pearson	1	Ttest_pvalue	Coefficient_of_eigenassay	SVD_pCMs_only3CT	NoPrepr	SVD	14179	NCT-NT2_T400	F	NCT
Drug	T400_NCT	NCT	Cell_line.NT2_T400	Plate.99	C6orf141	-2	0	pearson	1	Ttest_pvalue	Coefficient_of_eigenassay	SVD_pCMs_only3CT	NoPrepr	SVD	14179	NCT-NT2_T400	F	NCT
Drug	T400_NCT	NCT	Cell_line.NT2_T400	Plate.99	C6orf163	-2	1.0668024434181	pearson	1	Ttest_pvalue	Coefficient_of_eigenassay	SVD_pCMs_only3CT	NoPrepr	SVD	442	NCT-NT2_T400	F	NCT
Drug	T400_NCT	NCT	Cell_line.NT2_T400	Plate.99	C6orf201	-2	0	pearson	1	Ttest_pvalue	Coefficient_of_eigenassay	SVD_pCMs_only3CT	NoPrepr	SVD	14179	NCT-NT2_T400	F	NCT
Drug	T400_NCT	NCT	Cell_line.NT2_T400	Plate.99	C6orf203	-2	-0.22910426301383	pearson	1	Ttest_pvalue	Coefficient_of_eigenassay	SVD_pCMs_only3CT	NoPrepr	SVD	6284	NCT-NT2_T400	F	NCT
Drug	T400_NCT	NCT	Cell_line.NT2_T400	Plate.99	C6orf223	-2	0	pearson	1	Ttest_pvalue	Coefficient_of_eigenassay	SVD_pCMs_only3CT	NoPrepr	SVD	14179	NCT-NT2_T400	F	NCT
Drug	T400_NCT	NCT	Cell_line.NT2_T400	Plate.99	C6orf226	-2	-0.412437984419751	pearson	1	Ttest_pvalue	Coefficient_of_eigenassay	SVD_pCMs_only3CT	NoPrepr	SVD	3397	NCT-NT2_T400	F	NCT
Drug	T400_NCT	NCT	Cell_line.NT2_T400	Plate.99	C6orf52	-2	-0.419340197902807	pearson	1	Ttest_pvalue	Coefficient_of_eigenassay	SVD_pCMs_only3CT	NoPrepr	SVD	3324	NCT-NT2_T400	F	NCT
Drug	T400_NCT	NCT	Cell_line.NT2_T400	Plate.99	C6orf62	-2	0.40243686377887	pearson	1	Ttest_pvalue	Coefficient_of_eigenassay	SVD_pCMs_only3CT	NoPrepr	SVD	3531	NCT-NT2_T400	F	NCT
Drug	T400_NCT	NCT	Cell_line.NT2_T400	Plate.99	C6orf89	-2	0.0351146492282011	pearson	1	Ttest_pvalue	Coefficient_of_eigenassay	SVD_pCMs_only3CT	NoPrepr	SVD	11712	NCT-NT2_T400	F	NCT
Drug	T400_NCT	NCT	Cell_line.NT2_T400	Plate.99	C7	-2	-0.130573724020247	pearson	1	Ttest_pvalue	Coefficient_of_eigenassay	SVD_pCMs_only3CT	NoPrepr	SVD	8653	NCT-NT2_T400	F	NCT
Drug	T400_NCT	NCT	Cell_line.NT2_T400	Plate.99	C7orf25	-2	0.0988662548004734	pearson	1	Ttest_pvalue	Coefficient_of_eigenassay	SVD_pCMs_only3CT	NoPrepr	SVD	9593	NCT-NT2_T400	F	NCT
Drug	T400_NCT	NCT	Cell_line.NT2_T400	Plate.99	C7orf26	-2	-0.155239412437685	pearson	1	Ttest_pvalue	Coefficient_of_eigenassay	SVD_pCMs_only3CT	NoPrepr	SVD	8014	NCT-NT2_T400	F	NCT
Drug	T400_NCT	NCT	Cell_line.NT2_T400	Plate.99	C7orf31	-2	0.0727393475898623	pearson	1	Ttest_pvalue	Coefficient_of_eigenassay	SVD_pCMs_only3CT	NoPrepr	SVD	10417	NCT-NT2_T400	F	NCT
Drug	T400_NCT	NCT	Cell_line.NT2_T400	Plate.99	C7orf43	-2	-0.0613181554666296	pearson	1	Ttest_pvalue	Coefficient_of_eigenassay	SVD_pCMs_only3CT	NoPrepr	SVD	10816	NCT-NT2_T400	F	NCT
Drug	T400_NCT	NCT	Cell_line.NT2_T400	Plate.99	C7orf50	-2	-0.704503713733246	pearson	1	Ttest_pvalue	Coefficient_of_eigenassay	SVD_pCMs_only3CT	NoPrepr	SVD	1279	NCT-NT2_T400	F	NCT
Drug	T400_NCT	NCT	Cell_line.NT2_T400	Plate.99	C7orf57	-2	0	pearson	1	Ttest_pvalue	Coefficient_of_eigenassay	SVD_pCMs_only3CT	NoPrepr	SVD	14179	NCT-NT2_T400	F	NCT
Drug	T400_NCT	NCT	Cell_line.NT2_T400	Plate.99	C7orf61	-2	0.154238913278167	pearson	1	Ttest_pvalue	Coefficient_of_eigenassay	SVD_pCMs_only3CT	NoPrepr	SVD	8040	NCT-NT2_T400	F	NCT
Drug	T400_NCT	NCT	Cell_line.NT2_T400	Plate.99	C7orf69	-2	0	pearson	1	Ttest_pvalue	Coefficient_of_eigenassay	SVD_pCMs_only3CT	NoPrepr	SVD	14179	NCT-NT2_T400	F	NCT
Drug	T400_NCT	NCT	Cell_line.NT2_T400	Plate.99	C8B	-2	0	pearson	1	Ttest_pvalue	Coefficient_of_eigenassay	SVD_pCMs_only3CT	NoPrepr	SVD	14179	NCT-NT2_T400	F	NCT
Drug	T400_NCT	NCT	Cell_line.NT2_T400	Plate.99	C8G	-2	0	pearson	1	Ttest_pvalue	Coefficient_of_eigenassay	SVD_pCMs_only3CT	NoPrepr	SVD	14179	NCT-NT2_T400	F	NCT
Drug	T400_NCT	NCT	Cell_line.NT2_T400	Plate.99	C8orf33	-2	-0.0571590101984224	pearson	1	Ttest_pvalue	Coefficient_of_eigenassay	SVD_pCMs_only3CT	NoPrepr	SVD	10952	NCT-NT2_T400	F	NCT
Drug	T400_NCT	NCT	Cell_line.NT2_T400	Plate.99	C8orf34	-2	0	pearson	1	Ttest_pvalue	Coefficient_of_eigenassay	SVD_pCMs_only3CT	NoPrepr	SVD	14179	NCT-NT2_T400	F	NCT
Drug	T400_NCT	NCT	Cell_line.NT2_T400	Plate.99	C8orf37	-2	0.0881844776690022	pearson	1	Ttest_pvalue	Coefficient_of_eigenassay	SVD_pCMs_only3CT	NoPrepr	SVD	9915	NCT-NT2_T400	F	NCT
Drug	T400_NCT	NCT	Cell_line.NT2_T400	Plate.99	C8orf44	-2	0.122968680371311	pearson	1	Ttest_pvalue	Coefficient_of_eigenassay	SVD_pCMs_only3CT	NoPrepr	SVD	8866	NCT-NT2_T400	F	NCT
Drug	T400_NCT	NCT	Cell_line.NT2_T400	Plate.99	C8orf48	-2	-0.0453155757582456	pearson	1	Ttest_pvalue	Coefficient_of_eigenassay	SVD_pCMs_only3CT	NoPrepr	SVD	11337	NCT-NT2_T400	F	NCT
Drug	T400_NCT	NCT	Cell_line.NT2_T400	Plate.99	C8orf58	-2	-0.022268393082158	pearson	1	Ttest_pvalue	Coefficient_of_eigenassay	SVD_pCMs_only3CT	NoPrepr	SVD	12190	NCT-NT2_T400	F	NCT
Drug	T400_NCT	NCT	Cell_line.NT2_T400	Plate.99	C8orf59	-2	-0.069425595696207	pearson	1	Ttest_pvalue	Coefficient_of_eigenassay	SVD_pCMs_only3CT	NoPrepr	SVD	10529	NCT-NT2_T400	F	NCT
Drug	T400_NCT	NCT	Cell_line.NT2_T400	Plate.99	C8orf76	-2	-0.188234270821978	pearson	1	Ttest_pvalue	Coefficient_of_eigenassay	SVD_pCMs_only3CT	NoPrepr	SVD	7193	NCT-NT2_T400	F	NCT
Drug	T400_NCT	NCT	Cell_line.NT2_T400	Plate.99	C8orf82	-2	-0.7901205835231	pearson	1	Ttest_pvalue	Coefficient_of_eigenassay	SVD_pCMs_only3CT	NoPrepr	SVD	979	NCT-NT2_T400	F	NCT
Drug	T400_NCT	NCT	Cell_line.NT2_T400	Plate.99	C8orf88	-2	0.210656842356749	pearson	1	Ttest_pvalue	Coefficient_of_eigenassay	SVD_pCMs_only3CT	NoPrepr	SVD	6657	NCT-NT2_T400	F	NCT
Drug	T400_NCT	NCT	Cell_line.NT2_T400	Plate.99	C9orf106	-2	0	pearson	1	Ttest_pvalue	Coefficient_of_eigenassay	SVD_pCMs_only3CT	NoPrepr	SVD	14179	NCT-NT2_T400	F	NCT
Drug	T400_NCT	NCT	Cell_line.NT2_T400	Plate.99	C9orf116	-2	-0.33851683761281	pearson	1	Ttest_pvalue	Coefficient_of_eigenassay	SVD_pCMs_only3CT	NoPrepr	SVD	4343	NCT-NT2_T400	F	NCT
Drug	T400_NCT	NCT	Cell_line.NT2_T400	Plate.99	C9orf131	-2	1.28030298157096	pearson	1	Ttest_pvalue	Coefficient_of_eigenassay	SVD_pCMs_only3CT	NoPrepr	SVD	253	NCT-NT2_T400	F	NCT
Drug	T400_NCT	NCT	Cell_line.NT2_T400	Plate.99	C9orf139	-2	-0.368696395012351	pearson	1	Ttest_pvalue	Coefficient_of_eigenassay	SVD_pCMs_only3CT	NoPrepr	SVD	3933	NCT-NT2_T400	F	NCT
Drug	T400_NCT	NCT	Cell_line.NT2_T400	Plate.99	C9orf152	-2	0	pearson	1	Ttest_pvalue	Coefficient_of_eigenassay	SVD_pCMs_only3CT	NoPrepr	SVD	14179	NCT-NT2_T400	F	NCT
Drug	T400_NCT	NCT	Cell_line.NT2_T400	Plate.99	C9orf153	-2	0	pearson	1	Ttest_pvalue	Coefficient_of_eigenassay	SVD_pCMs_only3CT	NoPrepr	SVD	14179	NCT-NT2_T400	F	NCT
Drug	T400_NCT	NCT	Cell_line.NT2_T400	Plate.99	C9orf16	-2	-0.920572704388604	pearson	1	Ttest_pvalue	Coefficient_of_eigenassay	SVD_pCMs_only3CT	NoPrepr	SVD	672	NCT-NT2_T400	F	NCT
Drug	T400_NCT	NCT	Cell_line.NT2_T400	Plate.99	C9orf163	-2	0	pearson	1	Ttest_pvalue	Coefficient_of_eigenassay	SVD_pCMs_only3CT	NoPrepr	SVD	14179	NCT-NT2_T400	F	NCT
Drug	T400_NCT	NCT	Cell_line.NT2_T400	Plate.99	C9orf24	-2	0	pearson	1	Ttest_pvalue	Coefficient_of_eigenassay	SVD_pCMs_only3CT	NoPrepr	SVD	14179	NCT-NT2_T400	F	NCT
Drug	T400_NCT	NCT	Cell_line.NT2_T400	Plate.99	C9orf3	-2	0.154910925791263	pearson	1	Ttest_pvalue	Coefficient_of_eigenassay	SVD_pCMs_only3CT	NoPrepr	SVD	8021	NCT-NT2_T400	F	NCT
Drug	T400_NCT	NCT	Cell_line.NT2_T400	Plate.99	C9orf40	-2	-0.0792766998999355	pearson	1	Ttest_pvalue	Coefficient_of_eigenassay	SVD_pCMs_only3CT	NoPrepr	SVD	10196	NCT-NT2_T400	F	NCT
Drug	T400_NCT	NCT	Cell_line.NT2_T400	Plate.99	C9orf43	-2	0	pearson	1	Ttest_pvalue	Coefficient_of_eigenassay	SVD_pCMs_only3CT	NoPrepr	SVD	14179	NCT-NT2_T400	F	NCT
Drug	T400_NCT	NCT	Cell_line.NT2_T400	Plate.99	C9orf47	-2	0.100148570840245	pearson	1	Ttest_pvalue	Coefficient_of_eigenassay	SVD_pCMs_only3CT	NoPrepr	SVD	9558	NCT-NT2_T400	F	NCT
Drug	T400_NCT	NCT	Cell_line.NT2_T400	Plate.99	C9orf50	-2	0	pearson	1	Ttest_pvalue	Coefficient_of_eigenassay	SVD_pCMs_only3CT	NoPrepr	SVD	14179	NCT-NT2_T400	F	NCT
Drug	T400_NCT	NCT	Cell_line.NT2_T400	Plate.99	C9orf64	-2	0.305957564393511	pearson	1	Ttest_pvalue	Coefficient_of_eigenassay	SVD_pCMs_only3CT	NoPrepr	SVD	4842	NCT-NT2_T400	F	NCT
Drug	T400_NCT	NCT	Cell_line.NT2_T400	Plate.99	C9orf72	-2	0.038340712709144	pearson	1	Ttest_pvalue	Coefficient_of_eigenassay	SVD_pCMs_only3CT	NoPrepr	SVD	11601	NCT-NT2_T400	F	NCT
Drug	T400_NCT	NCT	Cell_line.NT2_T400	Plate.99	C9orf78	-2	-0.0377208792876435	pearson	1	Ttest_pvalue	Coefficient_of_eigenassay	SVD_pCMs_only3CT	NoPrepr	SVD	11628	NCT-NT2_T400	F	NCT
Drug	T400_NCT	NCT	Cell_line.NT2_T400	Plate.99	C9orf84	-2	0.902635722968374	pearson	1	Ttest_pvalue	Coefficient_of_eigenassay	SVD_pCMs_only3CT	NoPrepr	SVD	709	NCT-NT2_T400	F	NCT
Drug	T400_NCT	NCT	Cell_line.NT2_T400	Plate.99	C9orf85	-2	-0.0579183499686028	pearson	1	Ttest_pvalue	Coefficient_of_eigenassay	SVD_pCMs_only3CT	NoPrepr	SVD	10923	NCT-NT2_T400	F	NCT
Drug	T400_NCT	NCT	Cell_line.NT2_T400	Plate.99	CA10	-2	0	pearson	1	Ttest_pvalue	Coefficient_of_eigenassay	SVD_pCMs_only3CT	NoPrepr	SVD	14179	NCT-NT2_T400	F	NCT
Drug	T400_NCT	NCT	Cell_line.NT2_T400	Plate.99	CA11	-2	-0.37941916198612	pearson	1	Ttest_pvalue	Coefficient_of_eigenassay	SVD_pCMs_only3CT	NoPrepr	SVD	3793	NCT-NT2_T400	F	NCT
Drug	T400_NCT	NCT	Cell_line.NT2_T400	Plate.99	CA12	-2	-0.0172091768468912	pearson	1	Ttest_pvalue	Coefficient_of_eigenassay	SVD_pCMs_only3CT	NoPrepr	SVD	12410	NCT-NT2_T400	F	NCT
Drug	T400_NCT	NCT	Cell_line.NT2_T400	Plate.99	CA13	-2	0.131290593286407	pearson	1	Ttest_pvalue	Coefficient_of_eigenassay	SVD_pCMs_only3CT	NoPrepr	SVD	8635	NCT-NT2_T400	F	NCT
Drug	T400_NCT	NCT	Cell_line.NT2_T400	Plate.99	CA14	-2	0.0370026336975471	pearson	1	Ttest_pvalue	Coefficient_of_eigenassay	SVD_pCMs_only3CT	NoPrepr	SVD	11650	NCT-NT2_T400	F	NCT
Drug	T400_NCT	NCT	Cell_line.NT2_T400	Plate.99	CA2	-2	0	pearson	1	Ttest_pvalue	Coefficient_of_eigenassay	SVD_pCMs_only3CT	NoPrepr	SVD	14179	NCT-NT2_T400	F	NCT
Drug	T400_NCT	NCT	Cell_line.NT2_T400	Plate.99	CA3	-2	0	pearson	1	Ttest_pvalue	Coefficient_of_eigenassay	SVD_pCMs_only3CT	NoPrepr	SVD	14179	NCT-NT2_T400	F	NCT
Drug	T400_NCT	NCT	Cell_line.NT2_T400	Plate.99	CA4	-2	0	pearson	1	Ttest_pvalue	Coefficient_of_eigenassay	SVD_pCMs_only3CT	NoPrepr	SVD	14179	NCT-NT2_T400	F	NCT
Drug	T400_NCT	NCT	Cell_line.NT2_T400	Plate.99	CA5B	-2	0.145708917461086	pearson	1	Ttest_pvalue	Coefficient_of_eigenassay	SVD_pCMs_only3CT	NoPrepr	SVD	8261	NCT-NT2_T400	F	NCT
Drug	T400_NCT	NCT	Cell_line.NT2_T400	Plate.99	CA8	-2	0	pearson	1	Ttest_pvalue	Coefficient_of_eigenassay	SVD_pCMs_only3CT	NoPrepr	SVD	14179	NCT-NT2_T400	F	NCT
Drug	T400_NCT	NCT	Cell_line.NT2_T400	Plate.99	CA9	-2	-0.516585270189669	pearson	1	Ttest_pvalue	Coefficient_of_eigenassay	SVD_pCMs_only3CT	NoPrepr	SVD	2388	NCT-NT2_T400	F	NCT
Drug	T400_NCT	NCT	Cell_line.NT2_T400	Plate.99	CAAP1	-2	0.0566791845013803	pearson	1	Ttest_pvalue	Coefficient_of_eigenassay	SVD_pCMs_only3CT	NoPrepr	SVD	10976	NCT-NT2_T400	F	NCT
Drug	T400_NCT	NCT	Cell_line.NT2_T400	Plate.99	CAB39	-2	0.137475521196189	pearson	1	Ttest_pvalue	Coefficient_of_eigenassay	SVD_pCMs_only3CT	NoPrepr	SVD	8479	NCT-NT2_T400	F	NCT
Drug	T400_NCT	NCT	Cell_line.NT2_T400	Plate.99	CAB39L	-2	-0.0243494957625944	pearson	1	Ttest_pvalue	Coefficient_of_eigenassay	SVD_pCMs_only3CT	NoPrepr	SVD	12114	NCT-NT2_T400	F	NCT
Drug	T400_NCT	NCT	Cell_line.NT2_T400	Plate.99	CABCOCO1	-2	-0.404765819623343	pearson	1	Ttest_pvalue	Coefficient_of_eigenassay	SVD_pCMs_only3CT	NoPrepr	SVD	3503	NCT-NT2_T400	F	NCT
Drug	T400_NCT	NCT	Cell_line.NT2_T400	Plate.99	CABIN1	-2	-0.0966718392810295	pearson	1	Ttest_pvalue	Coefficient_of_eigenassay	SVD_pCMs_only3CT	NoPrepr	SVD	9669	NCT-NT2_T400	F	NCT
Drug	T400_NCT	NCT	Cell_line.NT2_T400	Plate.99	CABLES1	-2	0.0348647519390054	pearson	1	Ttest_pvalue	Coefficient_of_eigenassay	SVD_pCMs_only3CT	NoPrepr	SVD	11719	NCT-NT2_T400	F	NCT
Drug	T400_NCT	NCT	Cell_line.NT2_T400	Plate.99	CABLES2	-2	-0.186104819274618	pearson	1	Ttest_pvalue	Coefficient_of_eigenassay	SVD_pCMs_only3CT	NoPrepr	SVD	7241	NCT-NT2_T400	F	NCT
Drug	T400_NCT	NCT	Cell_line.NT2_T400	Plate.99	CABP1	-2	0	pearson	1	Ttest_pvalue	Coefficient_of_eigenassay	SVD_pCMs_only3CT	NoPrepr	SVD	14179	NCT-NT2_T400	F	NCT
Drug	T400_NCT	NCT	Cell_line.NT2_T400	Plate.99	CABP7	-2	0	pearson	1	Ttest_pvalue	Coefficient_of_eigenassay	SVD_pCMs_only3CT	NoPrepr	SVD	14179	NCT-NT2_T400	F	NCT
Drug	T400_NCT	NCT	Cell_line.NT2_T400	Plate.99	CABYR	-2	-0.0292971205005991	pearson	1	Ttest_pvalue	Coefficient_of_eigenassay	SVD_pCMs_only3CT	NoPrepr	SVD	11922	NCT-NT2_T400	F	NCT
Drug	T400_NCT	NCT	Cell_line.NT2_T400	Plate.99	CACFD1	-2	-0.57414714645898	pearson	1	Ttest_pvalue	Coefficient_of_eigenassay	SVD_pCMs_only3CT	NoPrepr	SVD	1993	NCT-NT2_T400	F	NCT
Drug	T400_NCT	NCT	Cell_line.NT2_T400	Plate.99	CACHD1	-2	0.124342062523305	pearson	1	Ttest_pvalue	Coefficient_of_eigenassay	SVD_pCMs_only3CT	NoPrepr	SVD	8822	NCT-NT2_T400	F	NCT
Drug	T400_NCT	NCT	Cell_line.NT2_T400	Plate.99	CACNA1A	-2	0.226901742076061	pearson	1	Ttest_pvalue	Coefficient_of_eigenassay	SVD_pCMs_only3CT	NoPrepr	SVD	6326	NCT-NT2_T400	F	NCT
Drug	T400_NCT	NCT	Cell_line.NT2_T400	Plate.99	CACNA1B	-2	0.00150069975858634	pearson	1	Ttest_pvalue	Coefficient_of_eigenassay	SVD_pCMs_only3CT	NoPrepr	SVD	13010	NCT-NT2_T400	F	NCT
Drug	T400_NCT	NCT	Cell_line.NT2_T400	Plate.99	CACNA1C	-2	0.704440535193878	pearson	1	Ttest_pvalue	Coefficient_of_eigenassay	SVD_pCMs_only3CT	NoPrepr	SVD	1280	NCT-NT2_T400	F	NCT
Drug	T400_NCT	NCT	Cell_line.NT2_T400	Plate.99	CACNA1D	-2	0.74299371274849	pearson	1	Ttest_pvalue	Coefficient_of_eigenassay	SVD_pCMs_only3CT	NoPrepr	SVD	1142	NCT-NT2_T400	F	NCT
Drug	T400_NCT	NCT	Cell_line.NT2_T400	Plate.99	CACNA1E	-2	0	pearson	1	Ttest_pvalue	Coefficient_of_eigenassay	SVD_pCMs_only3CT	NoPrepr	SVD	14179	NCT-NT2_T400	F	NCT
Drug	T400_NCT	NCT	Cell_line.NT2_T400	Plate.99	CACNA1G	-2	-0.42486128806181	pearson	1	Ttest_pvalue	Coefficient_of_eigenassay	SVD_pCMs_only3CT	NoPrepr	SVD	3269	NCT-NT2_T400	F	NCT
Drug	T400_NCT	NCT	Cell_line.NT2_T400	Plate.99	CACNA1H	-2	0.0545813140620523	pearson	1	Ttest_pvalue	Coefficient_of_eigenassay	SVD_pCMs_only3CT	NoPrepr	SVD	11042	NCT-NT2_T400	F	NCT
Drug	T400_NCT	NCT	Cell_line.NT2_T400	Plate.99	CACNA1I	-2	0	pearson	1	Ttest_pvalue	Coefficient_of_eigenassay	SVD_pCMs_only3CT	NoPrepr	SVD	14179	NCT-NT2_T400	F	NCT
Drug	T400_NCT	NCT	Cell_line.NT2_T400	Plate.99	CACNA1S	-2	0	pearson	1	Ttest_pvalue	Coefficient_of_eigenassay	SVD_pCMs_only3CT	NoPrepr	SVD	14179	NCT-NT2_T400	F	NCT
Drug	T400_NCT	NCT	Cell_line.NT2_T400	Plate.99	CACNA2D1	-2	0.349150216413585	pearson	1	Ttest_pvalue	Coefficient_of_eigenassay	SVD_pCMs_only3CT	NoPrepr	SVD	4179	NCT-NT2_T400	F	NCT
Drug	T400_NCT	NCT	Cell_line.NT2_T400	Plate.99	CACNA2D2	-2	-0.118360551520646	pearson	1	Ttest_pvalue	Coefficient_of_eigenassay	SVD_pCMs_only3CT	NoPrepr	SVD	9010	NCT-NT2_T400	F	NCT
Drug	T400_NCT	NCT	Cell_line.NT2_T400	Plate.99	CACNA2D3	-2	0	pearson	1	Ttest_pvalue	Coefficient_of_eigenassay	SVD_pCMs_only3CT	NoPrepr	SVD	14179	NCT-NT2_T400	F	NCT
Drug	T400_NCT	NCT	Cell_line.NT2_T400	Plate.99	CACNA2D4	-2	0	pearson	1	Ttest_pvalue	Coefficient_of_eigenassay	SVD_pCMs_only3CT	NoPrepr	SVD	14179	NCT-NT2_T400	F	NCT
Drug	T400_NCT	NCT	Cell_line.NT2_T400	Plate.99	CACNB1	-2	-0.468010556533577	pearson	1	Ttest_pvalue	Coefficient_of_eigenassay	SVD_pCMs_only3CT	NoPrepr	SVD	2804	NCT-NT2_T400	F	NCT
Drug	T400_NCT	NCT	Cell_line.NT2_T400	Plate.99	CACNB2	-2	0.30952111694078	pearson	1	Ttest_pvalue	Coefficient_of_eigenassay	SVD_pCMs_only3CT	NoPrepr	SVD	4773	NCT-NT2_T400	F	NCT
Drug	T400_NCT	NCT	Cell_line.NT2_T400	Plate.99	CACNB3	-2	-0.491573538259956	pearson	1	Ttest_pvalue	Coefficient_of_eigenassay	SVD_pCMs_only3CT	NoPrepr	SVD	2585	NCT-NT2_T400	F	NCT
Drug	T400_NCT	NCT	Cell_line.NT2_T400	Plate.99	CACNB4	-2	0	pearson	1	Ttest_pvalue	Coefficient_of_eigenassay	SVD_pCMs_only3CT	NoPrepr	SVD	14179	NCT-NT2_T400	F	NCT
Drug	T400_NCT	NCT	Cell_line.NT2_T400	Plate.99	CACNG1	-2	0	pearson	1	Ttest_pvalue	Coefficient_of_eigenassay	SVD_pCMs_only3CT	NoPrepr	SVD	14179	NCT-NT2_T400	F	NCT
Drug	T400_NCT	NCT	Cell_line.NT2_T400	Plate.99	CACNG2	-2	0	pearson	1	Ttest_pvalue	Coefficient_of_eigenassay	SVD_pCMs_only3CT	NoPrepr	SVD	14179	NCT-NT2_T400	F	NCT
Drug	T400_NCT	NCT	Cell_line.NT2_T400	Plate.99	CACNG4	-2	-0.21239329426547	pearson	1	Ttest_pvalue	Coefficient_of_eigenassay	SVD_pCMs_only3CT	NoPrepr	SVD	6621	NCT-NT2_T400	F	NCT
Drug	T400_NCT	NCT	Cell_line.NT2_T400	Plate.99	CACNG6	-2	-0.119991908582438	pearson	1	Ttest_pvalue	Coefficient_of_eigenassay	SVD_pCMs_only3CT	NoPrepr	SVD	8967	NCT-NT2_T400	F	NCT
Drug	T400_NCT	NCT	Cell_line.NT2_T400	Plate.99	CACNG7	-2	-0.0769243306940503	pearson	1	Ttest_pvalue	Coefficient_of_eigenassay	SVD_pCMs_only3CT	NoPrepr	SVD	10287	NCT-NT2_T400	F	NCT
Drug	T400_NCT	NCT	Cell_line.NT2_T400	Plate.99	CACNG8	-2	-0.335497731802913	pearson	1	Ttest_pvalue	Coefficient_of_eigenassay	SVD_pCMs_only3CT	NoPrepr	SVD	4396	NCT-NT2_T400	F	NCT
Drug	T400_NCT	NCT	Cell_line.NT2_T400	Plate.99	CACTIN	-2	-0.251963108193438	pearson	1	Ttest_pvalue	Coefficient_of_eigenassay	SVD_pCMs_only3CT	NoPrepr	SVD	5805	NCT-NT2_T400	F	NCT
Drug	T400_NCT	NCT	Cell_line.NT2_T400	Plate.99	CACUL1	-2	-0.0755846688183566	pearson	1	Ttest_pvalue	Coefficient_of_eigenassay	SVD_pCMs_only3CT	NoPrepr	SVD	10332	NCT-NT2_T400	F	NCT
Drug	T400_NCT	NCT	Cell_line.NT2_T400	Plate.99	CACYBP	-2	0.126770885538607	pearson	1	Ttest_pvalue	Coefficient_of_eigenassay	SVD_pCMs_only3CT	NoPrepr	SVD	8747	NCT-NT2_T400	F	NCT
Drug	T400_NCT	NCT	Cell_line.NT2_T400	Plate.99	CAD	-2	0.0347407489962955	pearson	1	Ttest_pvalue	Coefficient_of_eigenassay	SVD_pCMs_only3CT	NoPrepr	SVD	11724	NCT-NT2_T400	F	NCT
Drug	T400_NCT	NCT	Cell_line.NT2_T400	Plate.99	CADM1	-2	0.110722215958461	pearson	1	Ttest_pvalue	Coefficient_of_eigenassay	SVD_pCMs_only3CT	NoPrepr	SVD	9229	NCT-NT2_T400	F	NCT
Drug	T400_NCT	NCT	Cell_line.NT2_T400	Plate.99	CADM2	-2	0	pearson	1	Ttest_pvalue	Coefficient_of_eigenassay	SVD_pCMs_only3CT	NoPrepr	SVD	14179	NCT-NT2_T400	F	NCT
Drug	T400_NCT	NCT	Cell_line.NT2_T400	Plate.99	CADM3	-2	-0.0905206180143237	pearson	1	Ttest_pvalue	Coefficient_of_eigenassay	SVD_pCMs_only3CT	NoPrepr	SVD	9837	NCT-NT2_T400	F	NCT
Drug	T400_NCT	NCT	Cell_line.NT2_T400	Plate.99	CADM4	-2	-0.195774303567663	pearson	1	Ttest_pvalue	Coefficient_of_eigenassay	SVD_pCMs_only3CT	NoPrepr	SVD	7017	NCT-NT2_T400	F	NCT
Drug	T400_NCT	NCT	Cell_line.NT2_T400	Plate.99	CADPS	-2	0.161672162068505	pearson	1	Ttest_pvalue	Coefficient_of_eigenassay	SVD_pCMs_only3CT	NoPrepr	SVD	7834	NCT-NT2_T400	F	NCT
Drug	T400_NCT	NCT	Cell_line.NT2_T400	Plate.99	CADPS2	-2	0.486950451328426	pearson	1	Ttest_pvalue	Coefficient_of_eigenassay	SVD_pCMs_only3CT	NoPrepr	SVD	2628	NCT-NT2_T400	F	NCT
Drug	T400_NCT	NCT	Cell_line.NT2_T400	Plate.99	CALB1	-2	0.147162613719921	pearson	1	Ttest_pvalue	Coefficient_of_eigenassay	SVD_pCMs_only3CT	NoPrepr	SVD	8227	NCT-NT2_T400	F	NCT
Drug	T400_NCT	NCT	Cell_line.NT2_T400	Plate.99	CALB2	-2	-0.84549631205179	pearson	1	Ttest_pvalue	Coefficient_of_eigenassay	SVD_pCMs_only3CT	NoPrepr	SVD	831	NCT-NT2_T400	F	NCT
Drug	T400_NCT	NCT	Cell_line.NT2_T400	Plate.99	CALCB	-2	0	pearson	1	Ttest_pvalue	Coefficient_of_eigenassay	SVD_pCMs_only3CT	NoPrepr	SVD	14179	NCT-NT2_T400	F	NCT
Drug	T400_NCT	NCT	Cell_line.NT2_T400	Plate.99	CALCOCO1	-2	0.0574831386674014	pearson	1	Ttest_pvalue	Coefficient_of_eigenassay	SVD_pCMs_only3CT	NoPrepr	SVD	10938	NCT-NT2_T400	F	NCT
Drug	T400_NCT	NCT	Cell_line.NT2_T400	Plate.99	CALCOCO2	-2	0.318727221155505	pearson	1	Ttest_pvalue	Coefficient_of_eigenassay	SVD_pCMs_only3CT	NoPrepr	SVD	4632	NCT-NT2_T400	F	NCT
Drug	T400_NCT	NCT	Cell_line.NT2_T400	Plate.99	CALCRL	-2	-0.00485431943391198	pearson	1	Ttest_pvalue	Coefficient_of_eigenassay	SVD_pCMs_only3CT	NoPrepr	SVD	12907	NCT-NT2_T400	F	NCT
Drug	T400_NCT	NCT	Cell_line.NT2_T400	Plate.99	CALD1	-2	0.447337790830128	pearson	1	Ttest_pvalue	Coefficient_of_eigenassay	SVD_pCMs_only3CT	NoPrepr	SVD	3005	NCT-NT2_T400	F	NCT
Drug	T400_NCT	NCT	Cell_line.NT2_T400	Plate.99	CALHM2	-2	0.0124731664639502	pearson	1	Ttest_pvalue	Coefficient_of_eigenassay	SVD_pCMs_only3CT	NoPrepr	SVD	12602	NCT-NT2_T400	F	NCT
Drug	T400_NCT	NCT	Cell_line.NT2_T400	Plate.99	CALHM5	-2	-0.17764164924227	pearson	1	Ttest_pvalue	Coefficient_of_eigenassay	SVD_pCMs_only3CT	NoPrepr	SVD	7452	NCT-NT2_T400	F	NCT
Drug	T400_NCT	NCT	Cell_line.NT2_T400	Plate.99	CALM1	-2	-0.0967316287116774	pearson	1	Ttest_pvalue	Coefficient_of_eigenassay	SVD_pCMs_only3CT	NoPrepr	SVD	9667	NCT-NT2_T400	F	NCT
Drug	T400_NCT	NCT	Cell_line.NT2_T400	Plate.99	CALM2	-2	0.0561319747524384	pearson	1	Ttest_pvalue	Coefficient_of_eigenassay	SVD_pCMs_only3CT	NoPrepr	SVD	10994	NCT-NT2_T400	F	NCT
Drug	T400_NCT	NCT	Cell_line.NT2_T400	Plate.99	CALM3	-2	0.0354169210623411	pearson	1	Ttest_pvalue	Coefficient_of_eigenassay	SVD_pCMs_only3CT	NoPrepr	SVD	11705	NCT-NT2_T400	F	NCT
Drug	T400_NCT	NCT	Cell_line.NT2_T400	Plate.99	CALML4	-2	0.0959025026307935	pearson	1	Ttest_pvalue	Coefficient_of_eigenassay	SVD_pCMs_only3CT	NoPrepr	SVD	9699	NCT-NT2_T400	F	NCT
Drug	T400_NCT	NCT	Cell_line.NT2_T400	Plate.99	CALML6	-2	0	pearson	1	Ttest_pvalue	Coefficient_of_eigenassay	SVD_pCMs_only3CT	NoPrepr	SVD	14179	NCT-NT2_T400	F	NCT
Drug	T400_NCT	NCT	Cell_line.NT2_T400	Plate.99	CALN1	-2	0.629358781686861	pearson	1	Ttest_pvalue	Coefficient_of_eigenassay	SVD_pCMs_only3CT	NoPrepr	SVD	1647	NCT-NT2_T400	F	NCT
Drug	T400_NCT	NCT	Cell_line.NT2_T400	Plate.99	CALR	-2	-0.149140365953373	pearson	1	Ttest_pvalue	Coefficient_of_eigenassay	SVD_pCMs_only3CT	NoPrepr	SVD	8181	NCT-NT2_T400	F	NCT
Drug	T400_NCT	NCT	Cell_line.NT2_T400	Plate.99	CALU	-2	0.17659917931881	pearson	1	Ttest_pvalue	Coefficient_of_eigenassay	SVD_pCMs_only3CT	NoPrepr	SVD	7488	NCT-NT2_T400	F	NCT
Drug	T400_NCT	NCT	Cell_line.NT2_T400	Plate.99	CALY	-2	-0.676298416555875	pearson	1	Ttest_pvalue	Coefficient_of_eigenassay	SVD_pCMs_only3CT	NoPrepr	SVD	1416	NCT-NT2_T400	F	NCT
Drug	T400_NCT	NCT	Cell_line.NT2_T400	Plate.99	CAMK1	-2	-0.214119237168609	pearson	1	Ttest_pvalue	Coefficient_of_eigenassay	SVD_pCMs_only3CT	NoPrepr	SVD	6591	NCT-NT2_T400	F	NCT
Drug	T400_NCT	NCT	Cell_line.NT2_T400	Plate.99	CAMK1D	-2	0.301957666740207	pearson	1	Ttest_pvalue	Coefficient_of_eigenassay	SVD_pCMs_only3CT	NoPrepr	SVD	4906	NCT-NT2_T400	F	NCT
Drug	T400_NCT	NCT	Cell_line.NT2_T400	Plate.99	CAMK1G	-2	0	pearson	1	Ttest_pvalue	Coefficient_of_eigenassay	SVD_pCMs_only3CT	NoPrepr	SVD	14179	NCT-NT2_T400	F	NCT
Drug	T400_NCT	NCT	Cell_line.NT2_T400	Plate.99	CAMK2A	-2	-0.117190864868846	pearson	1	Ttest_pvalue	Coefficient_of_eigenassay	SVD_pCMs_only3CT	NoPrepr	SVD	9045	NCT-NT2_T400	F	NCT
Drug	T400_NCT	NCT	Cell_line.NT2_T400	Plate.99	CAMK2B	-2	-1.12049758320486	pearson	1	Ttest_pvalue	Coefficient_of_eigenassay	SVD_pCMs_only3CT	NoPrepr	SVD	389	NCT-NT2_T400	F	NCT
Drug	T400_NCT	NCT	Cell_line.NT2_T400	Plate.99	CAMK2D	-2	0.208095009327895	pearson	1	Ttest_pvalue	Coefficient_of_eigenassay	SVD_pCMs_only3CT	NoPrepr	SVD	6728	NCT-NT2_T400	F	NCT
Drug	T400_NCT	NCT	Cell_line.NT2_T400	Plate.99	CAMK2G	-2	-0.203781263702002	pearson	1	Ttest_pvalue	Coefficient_of_eigenassay	SVD_pCMs_only3CT	NoPrepr	SVD	6837	NCT-NT2_T400	F	NCT
Drug	T400_NCT	NCT	Cell_line.NT2_T400	Plate.99	CAMK2N1	-2	-0.0621881035071852	pearson	1	Ttest_pvalue	Coefficient_of_eigenassay	SVD_pCMs_only3CT	NoPrepr	SVD	10792	NCT-NT2_T400	F	NCT
Drug	T400_NCT	NCT	Cell_line.NT2_T400	Plate.99	CAMK2N2	-2	0.0916448719754735	pearson	1	Ttest_pvalue	Coefficient_of_eigenassay	SVD_pCMs_only3CT	NoPrepr	SVD	9807	NCT-NT2_T400	F	NCT
Drug	T400_NCT	NCT	Cell_line.NT2_T400	Plate.99	CAMK4	-2	0.0170216868635062	pearson	1	Ttest_pvalue	Coefficient_of_eigenassay	SVD_pCMs_only3CT	NoPrepr	SVD	12419	NCT-NT2_T400	F	NCT
Drug	T400_NCT	NCT	Cell_line.NT2_T400	Plate.99	CAMKK1	-2	-0.671226141090104	pearson	1	Ttest_pvalue	Coefficient_of_eigenassay	SVD_pCMs_only3CT	NoPrepr	SVD	1432	NCT-NT2_T400	F	NCT
Drug	T400_NCT	NCT	Cell_line.NT2_T400	Plate.99	CAMKK2	-2	-0.0771768761081898	pearson	1	Ttest_pvalue	Coefficient_of_eigenassay	SVD_pCMs_only3CT	NoPrepr	SVD	10276	NCT-NT2_T400	F	NCT
Drug	T400_NCT	NCT	Cell_line.NT2_T400	Plate.99	CAMKMT	-2	0.827783034899639	pearson	1	Ttest_pvalue	Coefficient_of_eigenassay	SVD_pCMs_only3CT	NoPrepr	SVD	875	NCT-NT2_T400	F	NCT
Drug	T400_NCT	NCT	Cell_line.NT2_T400	Plate.99	CAMKV	-2	-0.0666702066363149	pearson	1	Ttest_pvalue	Coefficient_of_eigenassay	SVD_pCMs_only3CT	NoPrepr	SVD	10634	NCT-NT2_T400	F	NCT
Drug	T400_NCT	NCT	Cell_line.NT2_T400	Plate.99	CAMLG	-2	-0.381923088139994	pearson	1	Ttest_pvalue	Coefficient_of_eigenassay	SVD_pCMs_only3CT	NoPrepr	SVD	3762	NCT-NT2_T400	F	NCT
Drug	T400_NCT	NCT	Cell_line.NT2_T400	Plate.99	CAMSAP1	-2	0.431075398577145	pearson	1	Ttest_pvalue	Coefficient_of_eigenassay	SVD_pCMs_only3CT	NoPrepr	SVD	3191	NCT-NT2_T400	F	NCT
Drug	T400_NCT	NCT	Cell_line.NT2_T400	Plate.99	CAMSAP2	-2	0.49266297835337	pearson	1	Ttest_pvalue	Coefficient_of_eigenassay	SVD_pCMs_only3CT	NoPrepr	SVD	2573	NCT-NT2_T400	F	NCT
Drug	T400_NCT	NCT	Cell_line.NT2_T400	Plate.99	CAMSAP3	-2	-0.339907631612928	pearson	1	Ttest_pvalue	Coefficient_of_eigenassay	SVD_pCMs_only3CT	NoPrepr	SVD	4328	NCT-NT2_T400	F	NCT
Drug	T400_NCT	NCT	Cell_line.NT2_T400	Plate.99	CAMTA1	-2	-0.159327402122413	pearson	1	Ttest_pvalue	Coefficient_of_eigenassay	SVD_pCMs_only3CT	NoPrepr	SVD	7904	NCT-NT2_T400	F	NCT
Drug	T400_NCT	NCT	Cell_line.NT2_T400	Plate.99	CAMTA2	-2	-0.299611263020764	pearson	1	Ttest_pvalue	Coefficient_of_eigenassay	SVD_pCMs_only3CT	NoPrepr	SVD	4953	NCT-NT2_T400	F	NCT
Drug	T400_NCT	NCT	Cell_line.NT2_T400	Plate.99	CAND1	-2	0.283092933075549	pearson	1	Ttest_pvalue	Coefficient_of_eigenassay	SVD_pCMs_only3CT	NoPrepr	SVD	5234	NCT-NT2_T400	F	NCT
Drug	T400_NCT	NCT	Cell_line.NT2_T400	Plate.99	CAND2	-2	0.0206153893313484	pearson	1	Ttest_pvalue	Coefficient_of_eigenassay	SVD_pCMs_only3CT	NoPrepr	SVD	12266	NCT-NT2_T400	F	NCT
Drug	T400_NCT	NCT	Cell_line.NT2_T400	Plate.99	CANT1	-2	-0.127707926278817	pearson	1	Ttest_pvalue	Coefficient_of_eigenassay	SVD_pCMs_only3CT	NoPrepr	SVD	8722	NCT-NT2_T400	F	NCT
Drug	T400_NCT	NCT	Cell_line.NT2_T400	Plate.99	CANX	-2	0.374538951069516	pearson	1	Ttest_pvalue	Coefficient_of_eigenassay	SVD_pCMs_only3CT	NoPrepr	SVD	3854	NCT-NT2_T400	F	NCT
Drug	T400_NCT	NCT	Cell_line.NT2_T400	Plate.99	CAP1	-2	0.0356136824622998	pearson	1	Ttest_pvalue	Coefficient_of_eigenassay	SVD_pCMs_only3CT	NoPrepr	SVD	11700	NCT-NT2_T400	F	NCT
Drug	T400_NCT	NCT	Cell_line.NT2_T400	Plate.99	CAP2	-2	0.32404161534261	pearson	1	Ttest_pvalue	Coefficient_of_eigenassay	SVD_pCMs_only3CT	NoPrepr	SVD	4559	NCT-NT2_T400	F	NCT
Drug	T400_NCT	NCT	Cell_line.NT2_T400	Plate.99	CAPG	-2	-0.641627188233582	pearson	1	Ttest_pvalue	Coefficient_of_eigenassay	SVD_pCMs_only3CT	NoPrepr	SVD	1571	NCT-NT2_T400	F	NCT
Drug	T400_NCT	NCT	Cell_line.NT2_T400	Plate.99	CAPN1	-2	-0.124351881842917	pearson	1	Ttest_pvalue	Coefficient_of_eigenassay	SVD_pCMs_only3CT	NoPrepr	SVD	8820	NCT-NT2_T400	F	NCT
Drug	T400_NCT	NCT	Cell_line.NT2_T400	Plate.99	CAPN10	-2	-0.602675576564015	pearson	1	Ttest_pvalue	Coefficient_of_eigenassay	SVD_pCMs_only3CT	NoPrepr	SVD	1814	NCT-NT2_T400	F	NCT
Drug	T400_NCT	NCT	Cell_line.NT2_T400	Plate.99	CAPN12	-2	0.560722601417478	pearson	1	Ttest_pvalue	Coefficient_of_eigenassay	SVD_pCMs_only3CT	NoPrepr	SVD	2093	NCT-NT2_T400	F	NCT
Drug	T400_NCT	NCT	Cell_line.NT2_T400	Plate.99	CAPN13	-2	0	pearson	1	Ttest_pvalue	Coefficient_of_eigenassay	SVD_pCMs_only3CT	NoPrepr	SVD	14179	NCT-NT2_T400	F	NCT
Drug	T400_NCT	NCT	Cell_line.NT2_T400	Plate.99	CAPN14	-2	0.09045101935248	pearson	1	Ttest_pvalue	Coefficient_of_eigenassay	SVD_pCMs_only3CT	NoPrepr	SVD	9840	NCT-NT2_T400	F	NCT
Drug	T400_NCT	NCT	Cell_line.NT2_T400	Plate.99	CAPN15	-2	-0.0987877748519952	pearson	1	Ttest_pvalue	Coefficient_of_eigenassay	SVD_pCMs_only3CT	NoPrepr	SVD	9602	NCT-NT2_T400	F	NCT
Drug	T400_NCT	NCT	Cell_line.NT2_T400	Plate.99	CAPN2	-2	-0.185164827444856	pearson	1	Ttest_pvalue	Coefficient_of_eigenassay	SVD_pCMs_only3CT	NoPrepr	SVD	7262	NCT-NT2_T400	F	NCT
Drug	T400_NCT	NCT	Cell_line.NT2_T400	Plate.99	CAPN3	-2	-1.33295360781765	pearson	1	Ttest_pvalue	Coefficient_of_eigenassay	SVD_pCMs_only3CT	NoPrepr	SVD	220	NCT-NT2_T400	F	NCT
Drug	T400_NCT	NCT	Cell_line.NT2_T400	Plate.99	CAPN5	-2	-0.161442256294908	pearson	1	Ttest_pvalue	Coefficient_of_eigenassay	SVD_pCMs_only3CT	NoPrepr	SVD	7841	NCT-NT2_T400	F	NCT
Drug	T400_NCT	NCT	Cell_line.NT2_T400	Plate.99	CAPN6	-2	0	pearson	1	Ttest_pvalue	Coefficient_of_eigenassay	SVD_pCMs_only3CT	NoPrepr	SVD	14179	NCT-NT2_T400	F	NCT
Drug	T400_NCT	NCT	Cell_line.NT2_T400	Plate.99	CAPN7	-2	0.467662110197577	pearson	1	Ttest_pvalue	Coefficient_of_eigenassay	SVD_pCMs_only3CT	NoPrepr	SVD	2807	NCT-NT2_T400	F	NCT
Drug	T400_NCT	NCT	Cell_line.NT2_T400	Plate.99	CAPN9	-2	0	pearson	1	Ttest_pvalue	Coefficient_of_eigenassay	SVD_pCMs_only3CT	NoPrepr	SVD	14179	NCT-NT2_T400	F	NCT
Drug	T400_NCT	NCT	Cell_line.NT2_T400	Plate.99	CAPNS1	-2	-0.543844325263408	pearson	1	Ttest_pvalue	Coefficient_of_eigenassay	SVD_pCMs_only3CT	NoPrepr	SVD	2194	NCT-NT2_T400	F	NCT
Drug	T400_NCT	NCT	Cell_line.NT2_T400	Plate.99	CAPRIN1	-2	0.321762292130061	pearson	1	Ttest_pvalue	Coefficient_of_eigenassay	SVD_pCMs_only3CT	NoPrepr	SVD	4592	NCT-NT2_T400	F	NCT
Drug	T400_NCT	NCT	Cell_line.NT2_T400	Plate.99	CAPRIN2	-2	0.152678169552239	pearson	1	Ttest_pvalue	Coefficient_of_eigenassay	SVD_pCMs_only3CT	NoPrepr	SVD	8085	NCT-NT2_T400	F	NCT
Drug	T400_NCT	NCT	Cell_line.NT2_T400	Plate.99	CAPS	-2	-0.14419293804733	pearson	1	Ttest_pvalue	Coefficient_of_eigenassay	SVD_pCMs_only3CT	NoPrepr	SVD	8315	NCT-NT2_T400	F	NCT
Drug	T400_NCT	NCT	Cell_line.NT2_T400	Plate.99	CAPS2	-2	0.166837378088782	pearson	1	Ttest_pvalue	Coefficient_of_eigenassay	SVD_pCMs_only3CT	NoPrepr	SVD	7705	NCT-NT2_T400	F	NCT
Drug	T400_NCT	NCT	Cell_line.NT2_T400	Plate.99	CAPSL	-2	0	pearson	1	Ttest_pvalue	Coefficient_of_eigenassay	SVD_pCMs_only3CT	NoPrepr	SVD	14179	NCT-NT2_T400	F	NCT
Drug	T400_NCT	NCT	Cell_line.NT2_T400	Plate.99	CAPZA1	-2	0.095841460380347	pearson	1	Ttest_pvalue	Coefficient_of_eigenassay	SVD_pCMs_only3CT	NoPrepr	SVD	9702	NCT-NT2_T400	F	NCT
Drug	T400_NCT	NCT	Cell_line.NT2_T400	Plate.99	CAPZA2	-2	0.114035647363356	pearson	1	Ttest_pvalue	Coefficient_of_eigenassay	SVD_pCMs_only3CT	NoPrepr	SVD	9137	NCT-NT2_T400	F	NCT
Drug	T400_NCT	NCT	Cell_line.NT2_T400	Plate.99	CAPZB	-2	-0.142062335751888	pearson	1	Ttest_pvalue	Coefficient_of_eigenassay	SVD_pCMs_only3CT	NoPrepr	SVD	8361	NCT-NT2_T400	F	NCT
Drug	T400_NCT	NCT	Cell_line.NT2_T400	Plate.99	CARD10	-2	-0.341648608028494	pearson	1	Ttest_pvalue	Coefficient_of_eigenassay	SVD_pCMs_only3CT	NoPrepr	SVD	4294	NCT-NT2_T400	F	NCT
Drug	T400_NCT	NCT	Cell_line.NT2_T400	Plate.99	CARD11	-2	-0.146282264925564	pearson	1	Ttest_pvalue	Coefficient_of_eigenassay	SVD_pCMs_only3CT	NoPrepr	SVD	8246	NCT-NT2_T400	F	NCT
Drug	T400_NCT	NCT	Cell_line.NT2_T400	Plate.99	CARD14	-2	0.524350547655323	pearson	1	Ttest_pvalue	Coefficient_of_eigenassay	SVD_pCMs_only3CT	NoPrepr	SVD	2339	NCT-NT2_T400	F	NCT
Drug	T400_NCT	NCT	Cell_line.NT2_T400	Plate.99	CARD16	-2	-0.451558512214264	pearson	1	Ttest_pvalue	Coefficient_of_eigenassay	SVD_pCMs_only3CT	NoPrepr	SVD	2951	NCT-NT2_T400	F	NCT
Drug	T400_NCT	NCT	Cell_line.NT2_T400	Plate.99	CARD19	-2	-0.216831788014914	pearson	1	Ttest_pvalue	Coefficient_of_eigenassay	SVD_pCMs_only3CT	NoPrepr	SVD	6538	NCT-NT2_T400	F	NCT
Drug	T400_NCT	NCT	Cell_line.NT2_T400	Plate.99	CARD6	-2	0.860578739907321	pearson	1	Ttest_pvalue	Coefficient_of_eigenassay	SVD_pCMs_only3CT	NoPrepr	SVD	800	NCT-NT2_T400	F	NCT
Drug	T400_NCT	NCT	Cell_line.NT2_T400	Plate.99	CARD8	-2	-0.00456342240513625	pearson	1	Ttest_pvalue	Coefficient_of_eigenassay	SVD_pCMs_only3CT	NoPrepr	SVD	12921	NCT-NT2_T400	F	NCT
Drug	T400_NCT	NCT	Cell_line.NT2_T400	Plate.99	CARD9	-2	0	pearson	1	Ttest_pvalue	Coefficient_of_eigenassay	SVD_pCMs_only3CT	NoPrepr	SVD	14179	NCT-NT2_T400	F	NCT
Drug	T400_NCT	NCT	Cell_line.NT2_T400	Plate.99	CARF	-2	0.27577168298941	pearson	1	Ttest_pvalue	Coefficient_of_eigenassay	SVD_pCMs_only3CT	NoPrepr	SVD	5352	NCT-NT2_T400	F	NCT
Drug	T400_NCT	NCT	Cell_line.NT2_T400	Plate.99	CARHSP1	-2	-0.625584975318918	pearson	1	Ttest_pvalue	Coefficient_of_eigenassay	SVD_pCMs_only3CT	NoPrepr	SVD	1675	NCT-NT2_T400	F	NCT
Drug	T400_NCT	NCT	Cell_line.NT2_T400	Plate.99	CARM1	-2	-0.00987176811709988	pearson	1	Ttest_pvalue	Coefficient_of_eigenassay	SVD_pCMs_only3CT	NoPrepr	SVD	12711	NCT-NT2_T400	F	NCT
Drug	T400_NCT	NCT	Cell_line.NT2_T400	Plate.99	CARMIL1	-2	0.403377399307182	pearson	1	Ttest_pvalue	Coefficient_of_eigenassay	SVD_pCMs_only3CT	NoPrepr	SVD	3519	NCT-NT2_T400	F	NCT
Drug	T400_NCT	NCT	Cell_line.NT2_T400	Plate.99	CARMIL2	-2	-0.264049625523998	pearson	1	Ttest_pvalue	Coefficient_of_eigenassay	SVD_pCMs_only3CT	NoPrepr	SVD	5582	NCT-NT2_T400	F	NCT
Drug	T400_NCT	NCT	Cell_line.NT2_T400	Plate.99	CARMIL3	-2	0.0575046506585195	pearson	1	Ttest_pvalue	Coefficient_of_eigenassay	SVD_pCMs_only3CT	NoPrepr	SVD	10936	NCT-NT2_T400	F	NCT
Drug	T400_NCT	NCT	Cell_line.NT2_T400	Plate.99	CARNMT1	-2	0.137660657039348	pearson	1	Ttest_pvalue	Coefficient_of_eigenassay	SVD_pCMs_only3CT	NoPrepr	SVD	8476	NCT-NT2_T400	F	NCT
Drug	T400_NCT	NCT	Cell_line.NT2_T400	Plate.99	CARNS1	-2	-0.789683945188925	pearson	1	Ttest_pvalue	Coefficient_of_eigenassay	SVD_pCMs_only3CT	NoPrepr	SVD	981	NCT-NT2_T400	F	NCT
Drug	T400_NCT	NCT	Cell_line.NT2_T400	Plate.99	CARS	-2	-0.0168070621885038	pearson	1	Ttest_pvalue	Coefficient_of_eigenassay	SVD_pCMs_only3CT	NoPrepr	SVD	12430	NCT-NT2_T400	F	NCT
Drug	T400_NCT	NCT	Cell_line.NT2_T400	Plate.99	CARS2	-2	-0.306015002444571	pearson	1	Ttest_pvalue	Coefficient_of_eigenassay	SVD_pCMs_only3CT	NoPrepr	SVD	4839	NCT-NT2_T400	F	NCT
Drug	T400_NCT	NCT	Cell_line.NT2_T400	Plate.99	CASC1	-2	0	pearson	1	Ttest_pvalue	Coefficient_of_eigenassay	SVD_pCMs_only3CT	NoPrepr	SVD	14179	NCT-NT2_T400	F	NCT
Drug	T400_NCT	NCT	Cell_line.NT2_T400	Plate.99	CASC10	-2	-0.358926052050463	pearson	1	Ttest_pvalue	Coefficient_of_eigenassay	SVD_pCMs_only3CT	NoPrepr	SVD	4061	NCT-NT2_T400	F	NCT
Drug	T400_NCT	NCT	Cell_line.NT2_T400	Plate.99	CASC3	-2	-0.0994416461367265	pearson	1	Ttest_pvalue	Coefficient_of_eigenassay	SVD_pCMs_only3CT	NoPrepr	SVD	9574	NCT-NT2_T400	F	NCT
Drug	T400_NCT	NCT	Cell_line.NT2_T400	Plate.99	CASC4	-2	0.395927133658988	pearson	1	Ttest_pvalue	Coefficient_of_eigenassay	SVD_pCMs_only3CT	NoPrepr	SVD	3591	NCT-NT2_T400	F	NCT
Drug	T400_NCT	NCT	Cell_line.NT2_T400	Plate.99	CASD1	-2	0.0784940726923048	pearson	1	Ttest_pvalue	Coefficient_of_eigenassay	SVD_pCMs_only3CT	NoPrepr	SVD	10228	NCT-NT2_T400	F	NCT
Drug	T400_NCT	NCT	Cell_line.NT2_T400	Plate.99	CASK	-2	0.0936059391037174	pearson	1	Ttest_pvalue	Coefficient_of_eigenassay	SVD_pCMs_only3CT	NoPrepr	SVD	9764	NCT-NT2_T400	F	NCT
Drug	T400_NCT	NCT	Cell_line.NT2_T400	Plate.99	CASKIN1	-2	-0.428437955296683	pearson	1	Ttest_pvalue	Coefficient_of_eigenassay	SVD_pCMs_only3CT	NoPrepr	SVD	3224	NCT-NT2_T400	F	NCT
Drug	T400_NCT	NCT	Cell_line.NT2_T400	Plate.99	CASKIN2	-2	0.00109761497495084	pearson	1	Ttest_pvalue	Coefficient_of_eigenassay	SVD_pCMs_only3CT	NoPrepr	SVD	13020	NCT-NT2_T400	F	NCT
Drug	T400_NCT	NCT	Cell_line.NT2_T400	Plate.99	CASP1	-2	0	pearson	1	Ttest_pvalue	Coefficient_of_eigenassay	SVD_pCMs_only3CT	NoPrepr	SVD	14179	NCT-NT2_T400	F	NCT
Drug	T400_NCT	NCT	Cell_line.NT2_T400	Plate.99	CASP10	-2	0	pearson	1	Ttest_pvalue	Coefficient_of_eigenassay	SVD_pCMs_only3CT	NoPrepr	SVD	14179	NCT-NT2_T400	F	NCT
Drug	T400_NCT	NCT	Cell_line.NT2_T400	Plate.99	CASP2	-2	0	pearson	1	Ttest_pvalue	Coefficient_of_eigenassay	SVD_pCMs_only3CT	NoPrepr	SVD	14179	NCT-NT2_T400	F	NCT
Drug	T400_NCT	NCT	Cell_line.NT2_T400	Plate.99	CASP3	-2	-0.0362706122882092	pearson	1	Ttest_pvalue	Coefficient_of_eigenassay	SVD_pCMs_only3CT	NoPrepr	SVD	11676	NCT-NT2_T400	F	NCT
Drug	T400_NCT	NCT	Cell_line.NT2_T400	Plate.99	CASP4	-2	-0.22955048313366	pearson	1	Ttest_pvalue	Coefficient_of_eigenassay	SVD_pCMs_only3CT	NoPrepr	SVD	6273	NCT-NT2_T400	F	NCT
Drug	T400_NCT	NCT	Cell_line.NT2_T400	Plate.99	CASP6	-2	0.0682897297822062	pearson	1	Ttest_pvalue	Coefficient_of_eigenassay	SVD_pCMs_only3CT	NoPrepr	SVD	10565	NCT-NT2_T400	F	NCT
Drug	T400_NCT	NCT	Cell_line.NT2_T400	Plate.99	CASP7	-2	0.280117156839048	pearson	1	Ttest_pvalue	Coefficient_of_eigenassay	SVD_pCMs_only3CT	NoPrepr	SVD	5286	NCT-NT2_T400	F	NCT
Drug	T400_NCT	NCT	Cell_line.NT2_T400	Plate.99	CASP8	-2	0.341679725973672	pearson	1	Ttest_pvalue	Coefficient_of_eigenassay	SVD_pCMs_only3CT	NoPrepr	SVD	4293	NCT-NT2_T400	F	NCT
Drug	T400_NCT	NCT	Cell_line.NT2_T400	Plate.99	CASP8AP2	-2	0.885898808703887	pearson	1	Ttest_pvalue	Coefficient_of_eigenassay	SVD_pCMs_only3CT	NoPrepr	SVD	744	NCT-NT2_T400	F	NCT
Drug	T400_NCT	NCT	Cell_line.NT2_T400	Plate.99	CASP9	-2	0.00164770387266586	pearson	1	Ttest_pvalue	Coefficient_of_eigenassay	SVD_pCMs_only3CT	NoPrepr	SVD	13008	NCT-NT2_T400	F	NCT
Drug	T400_NCT	NCT	Cell_line.NT2_T400	Plate.99	CASQ1	-2	-1.3260108161387	pearson	1	Ttest_pvalue	Coefficient_of_eigenassay	SVD_pCMs_only3CT	NoPrepr	SVD	227	NCT-NT2_T400	F	NCT
Drug	T400_NCT	NCT	Cell_line.NT2_T400	Plate.99	CASQ2	-2	-0.349144197380544	pearson	1	Ttest_pvalue	Coefficient_of_eigenassay	SVD_pCMs_only3CT	NoPrepr	SVD	4180	NCT-NT2_T400	F	NCT
Drug	T400_NCT	NCT	Cell_line.NT2_T400	Plate.99	CASS4	-2	0	pearson	1	Ttest_pvalue	Coefficient_of_eigenassay	SVD_pCMs_only3CT	NoPrepr	SVD	14179	NCT-NT2_T400	F	NCT
Drug	T400_NCT	NCT	Cell_line.NT2_T400	Plate.99	CAST	-2	0.231688488677705	pearson	1	Ttest_pvalue	Coefficient_of_eigenassay	SVD_pCMs_only3CT	NoPrepr	SVD	6227	NCT-NT2_T400	F	NCT
Drug	T400_NCT	NCT	Cell_line.NT2_T400	Plate.99	CASTOR1	-2	-0.758703081658751	pearson	1	Ttest_pvalue	Coefficient_of_eigenassay	SVD_pCMs_only3CT	NoPrepr	SVD	1080	NCT-NT2_T400	F	NCT
Drug	T400_NCT	NCT	Cell_line.NT2_T400	Plate.99	CASTOR2	-2	0.20746962066773	pearson	1	Ttest_pvalue	Coefficient_of_eigenassay	SVD_pCMs_only3CT	NoPrepr	SVD	6744	NCT-NT2_T400	F	NCT
Drug	T400_NCT	NCT	Cell_line.NT2_T400	Plate.99	CASTOR3	-2	0.0108249196596676	pearson	1	Ttest_pvalue	Coefficient_of_eigenassay	SVD_pCMs_only3CT	NoPrepr	SVD	12667	NCT-NT2_T400	F	NCT
Drug	T400_NCT	NCT	Cell_line.NT2_T400	Plate.99	CASZ1	-2	0.363533355381435	pearson	1	Ttest_pvalue	Coefficient_of_eigenassay	SVD_pCMs_only3CT	NoPrepr	SVD	3998	NCT-NT2_T400	F	NCT
Drug	T400_NCT	NCT	Cell_line.NT2_T400	Plate.99	CAT	-2	0.11207732742785	pearson	1	Ttest_pvalue	Coefficient_of_eigenassay	SVD_pCMs_only3CT	NoPrepr	SVD	9197	NCT-NT2_T400	F	NCT
Drug	T400_NCT	NCT	Cell_line.NT2_T400	Plate.99	CATIP	-2	0	pearson	1	Ttest_pvalue	Coefficient_of_eigenassay	SVD_pCMs_only3CT	NoPrepr	SVD	14179	NCT-NT2_T400	F	NCT
Drug	T400_NCT	NCT	Cell_line.NT2_T400	Plate.99	CATSPER1	-2	0	pearson	1	Ttest_pvalue	Coefficient_of_eigenassay	SVD_pCMs_only3CT	NoPrepr	SVD	14179	NCT-NT2_T400	F	NCT
Drug	T400_NCT	NCT	Cell_line.NT2_T400	Plate.99	CATSPER2	-2	0.283190335858784	pearson	1	Ttest_pvalue	Coefficient_of_eigenassay	SVD_pCMs_only3CT	NoPrepr	SVD	5229	NCT-NT2_T400	F	NCT
Drug	T400_NCT	NCT	Cell_line.NT2_T400	Plate.99	CATSPER3	-2	0	pearson	1	Ttest_pvalue	Coefficient_of_eigenassay	SVD_pCMs_only3CT	NoPrepr	SVD	14179	NCT-NT2_T400	F	NCT
Drug	T400_NCT	NCT	Cell_line.NT2_T400	Plate.99	CATSPERE	-2	0	pearson	1	Ttest_pvalue	Coefficient_of_eigenassay	SVD_pCMs_only3CT	NoPrepr	SVD	14179	NCT-NT2_T400	F	NCT
Drug	T400_NCT	NCT	Cell_line.NT2_T400	Plate.99	CATSPERG	-2	0.0988284758682098	pearson	1	Ttest_pvalue	Coefficient_of_eigenassay	SVD_pCMs_only3CT	NoPrepr	SVD	9599	NCT-NT2_T400	F	NCT
Drug	T400_NCT	NCT	Cell_line.NT2_T400	Plate.99	CAV1	-2	0.0648808206203389	pearson	1	Ttest_pvalue	Coefficient_of_eigenassay	SVD_pCMs_only3CT	NoPrepr	SVD	10703	NCT-NT2_T400	F	NCT
Drug	T400_NCT	NCT	Cell_line.NT2_T400	Plate.99	CAV2	-2	-0.526589838360271	pearson	1	Ttest_pvalue	Coefficient_of_eigenassay	SVD_pCMs_only3CT	NoPrepr	SVD	2329	NCT-NT2_T400	F	NCT
Drug	T400_NCT	NCT	Cell_line.NT2_T400	Plate.99	CAV3	-2	-2.62088264937981	pearson	1	Ttest_pvalue	Coefficient_of_eigenassay	SVD_pCMs_only3CT	NoPrepr	SVD	20	NCT-NT2_T400	F	NCT
Drug	T400_NCT	NCT	Cell_line.NT2_T400	Plate.99	CAVIN1	-2	-0.547938045474381	pearson	1	Ttest_pvalue	Coefficient_of_eigenassay	SVD_pCMs_only3CT	NoPrepr	SVD	2172	NCT-NT2_T400	F	NCT
Drug	T400_NCT	NCT	Cell_line.NT2_T400	Plate.99	CAVIN2	-2	0.140950770379206	pearson	1	Ttest_pvalue	Coefficient_of_eigenassay	SVD_pCMs_only3CT	NoPrepr	SVD	8393	NCT-NT2_T400	F	NCT
Drug	T400_NCT	NCT	Cell_line.NT2_T400	Plate.99	CAVIN3	-2	-0.521969576254015	pearson	1	Ttest_pvalue	Coefficient_of_eigenassay	SVD_pCMs_only3CT	NoPrepr	SVD	2355	NCT-NT2_T400	F	NCT
Drug	T400_NCT	NCT	Cell_line.NT2_T400	Plate.99	CAVIN4	-2	0.0214990557962209	pearson	1	Ttest_pvalue	Coefficient_of_eigenassay	SVD_pCMs_only3CT	NoPrepr	SVD	12224	NCT-NT2_T400	F	NCT
Drug	T400_NCT	NCT	Cell_line.NT2_T400	Plate.99	CBARP	-2	0.132136359494905	pearson	1	Ttest_pvalue	Coefficient_of_eigenassay	SVD_pCMs_only3CT	NoPrepr	SVD	8612	NCT-NT2_T400	F	NCT
Drug	T400_NCT	NCT	Cell_line.NT2_T400	Plate.99	CBFA2T2	-2	0.197830626207663	pearson	1	Ttest_pvalue	Coefficient_of_eigenassay	SVD_pCMs_only3CT	NoPrepr	SVD	6973	NCT-NT2_T400	F	NCT
Drug	T400_NCT	NCT	Cell_line.NT2_T400	Plate.99	CBFA2T3	-2	0.0968989373315467	pearson	1	Ttest_pvalue	Coefficient_of_eigenassay	SVD_pCMs_only3CT	NoPrepr	SVD	9660	NCT-NT2_T400	F	NCT
Drug	T400_NCT	NCT	Cell_line.NT2_T400	Plate.99	CBFB	-2	0.385924860240193	pearson	1	Ttest_pvalue	Coefficient_of_eigenassay	SVD_pCMs_only3CT	NoPrepr	SVD	3712	NCT-NT2_T400	F	NCT
Drug	T400_NCT	NCT	Cell_line.NT2_T400	Plate.99	CBL	-2	0.40076971067616	pearson	1	Ttest_pvalue	Coefficient_of_eigenassay	SVD_pCMs_only3CT	NoPrepr	SVD	3547	NCT-NT2_T400	F	NCT
Drug	T400_NCT	NCT	Cell_line.NT2_T400	Plate.99	CBLB	-2	0.0995773157864637	pearson	1	Ttest_pvalue	Coefficient_of_eigenassay	SVD_pCMs_only3CT	NoPrepr	SVD	9571	NCT-NT2_T400	F	NCT
Drug	T400_NCT	NCT	Cell_line.NT2_T400	Plate.99	CBLL1	-2	0.0817675373417667	pearson	1	Ttest_pvalue	Coefficient_of_eigenassay	SVD_pCMs_only3CT	NoPrepr	SVD	10117	NCT-NT2_T400	F	NCT
Drug	T400_NCT	NCT	Cell_line.NT2_T400	Plate.99	CBLN1	-2	0.190742396607463	pearson	1	Ttest_pvalue	Coefficient_of_eigenassay	SVD_pCMs_only3CT	NoPrepr	SVD	7128	NCT-NT2_T400	F	NCT
Drug	T400_NCT	NCT	Cell_line.NT2_T400	Plate.99	CBLN2	-2	0.125216444552127	pearson	1	Ttest_pvalue	Coefficient_of_eigenassay	SVD_pCMs_only3CT	NoPrepr	SVD	8791	NCT-NT2_T400	F	NCT
Drug	T400_NCT	NCT	Cell_line.NT2_T400	Plate.99	CBLN3	-2	0.103301548400454	pearson	1	Ttest_pvalue	Coefficient_of_eigenassay	SVD_pCMs_only3CT	NoPrepr	SVD	9464	NCT-NT2_T400	F	NCT
Drug	T400_NCT	NCT	Cell_line.NT2_T400	Plate.99	CBR1	-2	-0.342089063264661	pearson	1	Ttest_pvalue	Coefficient_of_eigenassay	SVD_pCMs_only3CT	NoPrepr	SVD	4284	NCT-NT2_T400	F	NCT
Drug	T400_NCT	NCT	Cell_line.NT2_T400	Plate.99	CBR3	-2	0	pearson	1	Ttest_pvalue	Coefficient_of_eigenassay	SVD_pCMs_only3CT	NoPrepr	SVD	14179	NCT-NT2_T400	F	NCT
Drug	T400_NCT	NCT	Cell_line.NT2_T400	Plate.99	CBR4	-2	0.0571443946143678	pearson	1	Ttest_pvalue	Coefficient_of_eigenassay	SVD_pCMs_only3CT	NoPrepr	SVD	10953	NCT-NT2_T400	F	NCT
Drug	T400_NCT	NCT	Cell_line.NT2_T400	Plate.99	CBS	-2	0.332781013434548	pearson	1	Ttest_pvalue	Coefficient_of_eigenassay	SVD_pCMs_only3CT	NoPrepr	SVD	4433	NCT-NT2_T400	F	NCT
Drug	T400_NCT	NCT	Cell_line.NT2_T400	Plate.99	CBSL	-2	0.0317009025826953	pearson	1	Ttest_pvalue	Coefficient_of_eigenassay	SVD_pCMs_only3CT	NoPrepr	SVD	11842	NCT-NT2_T400	F	NCT
Drug	T400_NCT	NCT	Cell_line.NT2_T400	Plate.99	CBWD1	-2	0.0782941562289644	pearson	1	Ttest_pvalue	Coefficient_of_eigenassay	SVD_pCMs_only3CT	NoPrepr	SVD	10231	NCT-NT2_T400	F	NCT
Drug	T400_NCT	NCT	Cell_line.NT2_T400	Plate.99	CBWD2	-2	0.11995619464462	pearson	1	Ttest_pvalue	Coefficient_of_eigenassay	SVD_pCMs_only3CT	NoPrepr	SVD	8968	NCT-NT2_T400	F	NCT
Drug	T400_NCT	NCT	Cell_line.NT2_T400	Plate.99	CBWD3	-2	0.336933527815637	pearson	1	Ttest_pvalue	Coefficient_of_eigenassay	SVD_pCMs_only3CT	NoPrepr	SVD	4372	NCT-NT2_T400	F	NCT
Drug	T400_NCT	NCT	Cell_line.NT2_T400	Plate.99	CBWD5	-2	0.344704408916094	pearson	1	Ttest_pvalue	Coefficient_of_eigenassay	SVD_pCMs_only3CT	NoPrepr	SVD	4251	NCT-NT2_T400	F	NCT
Drug	T400_NCT	NCT	Cell_line.NT2_T400	Plate.99	CBWD6	-2	0.107155577839743	pearson	1	Ttest_pvalue	Coefficient_of_eigenassay	SVD_pCMs_only3CT	NoPrepr	SVD	9348	NCT-NT2_T400	F	NCT
Drug	T400_NCT	NCT	Cell_line.NT2_T400	Plate.99	CBX1	-2	0.244493355690261	pearson	1	Ttest_pvalue	Coefficient_of_eigenassay	SVD_pCMs_only3CT	NoPrepr	SVD	5970	NCT-NT2_T400	F	NCT
Drug	T400_NCT	NCT	Cell_line.NT2_T400	Plate.99	CBX2	-2	-0.307865019744156	pearson	1	Ttest_pvalue	Coefficient_of_eigenassay	SVD_pCMs_only3CT	NoPrepr	SVD	4802	NCT-NT2_T400	F	NCT
Drug	T400_NCT	NCT	Cell_line.NT2_T400	Plate.99	CBX3	-2	0.116761204293548	pearson	1	Ttest_pvalue	Coefficient_of_eigenassay	SVD_pCMs_only3CT	NoPrepr	SVD	9058	NCT-NT2_T400	F	NCT
Drug	T400_NCT	NCT	Cell_line.NT2_T400	Plate.99	CBX4	-2	0.116832490038733	pearson	1	Ttest_pvalue	Coefficient_of_eigenassay	SVD_pCMs_only3CT	NoPrepr	SVD	9056	NCT-NT2_T400	F	NCT
Drug	T400_NCT	NCT	Cell_line.NT2_T400	Plate.99	CBX5	-2	0.469201284030408	pearson	1	Ttest_pvalue	Coefficient_of_eigenassay	SVD_pCMs_only3CT	NoPrepr	SVD	2796	NCT-NT2_T400	F	NCT
Drug	T400_NCT	NCT	Cell_line.NT2_T400	Plate.99	CBX6	-2	-0.191590675170028	pearson	1	Ttest_pvalue	Coefficient_of_eigenassay	SVD_pCMs_only3CT	NoPrepr	SVD	7113	NCT-NT2_T400	F	NCT
Drug	T400_NCT	NCT	Cell_line.NT2_T400	Plate.99	CBX7	-2	0.336899737783294	pearson	1	Ttest_pvalue	Coefficient_of_eigenassay	SVD_pCMs_only3CT	NoPrepr	SVD	4373	NCT-NT2_T400	F	NCT
Drug	T400_NCT	NCT	Cell_line.NT2_T400	Plate.99	CBX8	-2	-0.274456263981894	pearson	1	Ttest_pvalue	Coefficient_of_eigenassay	SVD_pCMs_only3CT	NoPrepr	SVD	5380	NCT-NT2_T400	F	NCT
Drug	T400_NCT	NCT	Cell_line.NT2_T400	Plate.99	CBY1	-2	-0.175067721177685	pearson	1	Ttest_pvalue	Coefficient_of_eigenassay	SVD_pCMs_only3CT	NoPrepr	SVD	7524	NCT-NT2_T400	F	NCT
Drug	T400_NCT	NCT	Cell_line.NT2_T400	Plate.99	CBY3	-2	-0.0384741915184652	pearson	1	Ttest_pvalue	Coefficient_of_eigenassay	SVD_pCMs_only3CT	NoPrepr	SVD	11598	NCT-NT2_T400	F	NCT
Drug	T400_NCT	NCT	Cell_line.NT2_T400	Plate.99	CC2D1A	-2	-0.656754086697686	pearson	1	Ttest_pvalue	Coefficient_of_eigenassay	SVD_pCMs_only3CT	NoPrepr	SVD	1497	NCT-NT2_T400	F	NCT
Drug	T400_NCT	NCT	Cell_line.NT2_T400	Plate.99	CC2D1B	-2	-0.0667471297709893	pearson	1	Ttest_pvalue	Coefficient_of_eigenassay	SVD_pCMs_only3CT	NoPrepr	SVD	10631	NCT-NT2_T400	F	NCT
Drug	T400_NCT	NCT	Cell_line.NT2_T400	Plate.99	CC2D2A	-2	0.132139328672688	pearson	1	Ttest_pvalue	Coefficient_of_eigenassay	SVD_pCMs_only3CT	NoPrepr	SVD	8611	NCT-NT2_T400	F	NCT
Drug	T400_NCT	NCT	Cell_line.NT2_T400	Plate.99	CC2D2B	-2	0	pearson	1	Ttest_pvalue	Coefficient_of_eigenassay	SVD_pCMs_only3CT	NoPrepr	SVD	14179	NCT-NT2_T400	F	NCT
Drug	T400_NCT	NCT	Cell_line.NT2_T400	Plate.99	CCAR1	-2	0.651790220553821	pearson	1	Ttest_pvalue	Coefficient_of_eigenassay	SVD_pCMs_only3CT	NoPrepr	SVD	1526	NCT-NT2_T400	F	NCT
Drug	T400_NCT	NCT	Cell_line.NT2_T400	Plate.99	CCAR2	-2	-0.17294904995483	pearson	1	Ttest_pvalue	Coefficient_of_eigenassay	SVD_pCMs_only3CT	NoPrepr	SVD	7577	NCT-NT2_T400	F	NCT
Drug	T400_NCT	NCT	Cell_line.NT2_T400	Plate.99	CCBE1	-2	-0.188539645506345	pearson	1	Ttest_pvalue	Coefficient_of_eigenassay	SVD_pCMs_only3CT	NoPrepr	SVD	7186	NCT-NT2_T400	F	NCT
Drug	T400_NCT	NCT	Cell_line.NT2_T400	Plate.99	CCDC102A	-2	-0.284885468065008	pearson	1	Ttest_pvalue	Coefficient_of_eigenassay	SVD_pCMs_only3CT	NoPrepr	SVD	5196	NCT-NT2_T400	F	NCT
Drug	T400_NCT	NCT	Cell_line.NT2_T400	Plate.99	CCDC102B	-2	0.57631658549611	pearson	1	Ttest_pvalue	Coefficient_of_eigenassay	SVD_pCMs_only3CT	NoPrepr	SVD	1982	NCT-NT2_T400	F	NCT
Drug	T400_NCT	NCT	Cell_line.NT2_T400	Plate.99	CCDC103	-2	-0.150077081067757	pearson	1	Ttest_pvalue	Coefficient_of_eigenassay	SVD_pCMs_only3CT	NoPrepr	SVD	8160	NCT-NT2_T400	F	NCT
Drug	T400_NCT	NCT	Cell_line.NT2_T400	Plate.99	CCDC106	-2	-0.659191858744088	pearson	1	Ttest_pvalue	Coefficient_of_eigenassay	SVD_pCMs_only3CT	NoPrepr	SVD	1477	NCT-NT2_T400	F	NCT
Drug	T400_NCT	NCT	Cell_line.NT2_T400	Plate.99	CCDC107	-2	-0.00350119841620755	pearson	1	Ttest_pvalue	Coefficient_of_eigenassay	SVD_pCMs_only3CT	NoPrepr	SVD	12951	NCT-NT2_T400	F	NCT
Drug	T400_NCT	NCT	Cell_line.NT2_T400	Plate.99	CCDC110	-2	0.0953307501388457	pearson	1	Ttest_pvalue	Coefficient_of_eigenassay	SVD_pCMs_only3CT	NoPrepr	SVD	9718	NCT-NT2_T400	F	NCT
Drug	T400_NCT	NCT	Cell_line.NT2_T400	Plate.99	CCDC112	-2	0.67125049199155	pearson	1	Ttest_pvalue	Coefficient_of_eigenassay	SVD_pCMs_only3CT	NoPrepr	SVD	1431	NCT-NT2_T400	F	NCT
Drug	T400_NCT	NCT	Cell_line.NT2_T400	Plate.99	CCDC113	-2	0.194293712253931	pearson	1	Ttest_pvalue	Coefficient_of_eigenassay	SVD_pCMs_only3CT	NoPrepr	SVD	7053	NCT-NT2_T400	F	NCT
Drug	T400_NCT	NCT	Cell_line.NT2_T400	Plate.99	CCDC114	-2	-0.540011212322368	pearson	1	Ttest_pvalue	Coefficient_of_eigenassay	SVD_pCMs_only3CT	NoPrepr	SVD	2229	NCT-NT2_T400	F	NCT
Drug	T400_NCT	NCT	Cell_line.NT2_T400	Plate.99	CCDC115	-2	0.0319663602909875	pearson	1	Ttest_pvalue	Coefficient_of_eigenassay	SVD_pCMs_only3CT	NoPrepr	SVD	11825	NCT-NT2_T400	F	NCT
Drug	T400_NCT	NCT	Cell_line.NT2_T400	Plate.99	CCDC116	-2	0	pearson	1	Ttest_pvalue	Coefficient_of_eigenassay	SVD_pCMs_only3CT	NoPrepr	SVD	14179	NCT-NT2_T400	F	NCT
Drug	T400_NCT	NCT	Cell_line.NT2_T400	Plate.99	CCDC117	-2	0.233024071211264	pearson	1	Ttest_pvalue	Coefficient_of_eigenassay	SVD_pCMs_only3CT	NoPrepr	SVD	6192	NCT-NT2_T400	F	NCT
Drug	T400_NCT	NCT	Cell_line.NT2_T400	Plate.99	CCDC12	-2	-0.564734069536965	pearson	1	Ttest_pvalue	Coefficient_of_eigenassay	SVD_pCMs_only3CT	NoPrepr	SVD	2068	NCT-NT2_T400	F	NCT
Drug	T400_NCT	NCT	Cell_line.NT2_T400	Plate.99	CCDC120	-2	-0.0883125084199391	pearson	1	Ttest_pvalue	Coefficient_of_eigenassay	SVD_pCMs_only3CT	NoPrepr	SVD	9909	NCT-NT2_T400	F	NCT
Drug	T400_NCT	NCT	Cell_line.NT2_T400	Plate.99	CCDC121	-2	0.144664728053916	pearson	1	Ttest_pvalue	Coefficient_of_eigenassay	SVD_pCMs_only3CT	NoPrepr	SVD	8302	NCT-NT2_T400	F	NCT
Drug	T400_NCT	NCT	Cell_line.NT2_T400	Plate.99	CCDC122	-2	0.407913347052027	pearson	1	Ttest_pvalue	Coefficient_of_eigenassay	SVD_pCMs_only3CT	NoPrepr	SVD	3460	NCT-NT2_T400	F	NCT
Drug	T400_NCT	NCT	Cell_line.NT2_T400	Plate.99	CCDC124	-2	-0.625101246798409	pearson	1	Ttest_pvalue	Coefficient_of_eigenassay	SVD_pCMs_only3CT	NoPrepr	SVD	1679	NCT-NT2_T400	F	NCT
Drug	T400_NCT	NCT	Cell_line.NT2_T400	Plate.99	CCDC126	-2	0.061297934541011	pearson	1	Ttest_pvalue	Coefficient_of_eigenassay	SVD_pCMs_only3CT	NoPrepr	SVD	10818	NCT-NT2_T400	F	NCT
Drug	T400_NCT	NCT	Cell_line.NT2_T400	Plate.99	CCDC127	-2	-0.230406663280577	pearson	1	Ttest_pvalue	Coefficient_of_eigenassay	SVD_pCMs_only3CT	NoPrepr	SVD	6260	NCT-NT2_T400	F	NCT
Drug	T400_NCT	NCT	Cell_line.NT2_T400	Plate.99	CCDC13	-2	0.16837157467401	pearson	1	Ttest_pvalue	Coefficient_of_eigenassay	SVD_pCMs_only3CT	NoPrepr	SVD	7676	NCT-NT2_T400	F	NCT
Drug	T400_NCT	NCT	Cell_line.NT2_T400	Plate.99	CCDC130	-2	-0.402702728751921	pearson	1	Ttest_pvalue	Coefficient_of_eigenassay	SVD_pCMs_only3CT	NoPrepr	SVD	3529	NCT-NT2_T400	F	NCT
Drug	T400_NCT	NCT	Cell_line.NT2_T400	Plate.99	CCDC134	-2	-0.196400528555058	pearson	1	Ttest_pvalue	Coefficient_of_eigenassay	SVD_pCMs_only3CT	NoPrepr	SVD	7002	NCT-NT2_T400	F	NCT
Drug	T400_NCT	NCT	Cell_line.NT2_T400	Plate.99	CCDC136	-2	-0.130234008787759	pearson	1	Ttest_pvalue	Coefficient_of_eigenassay	SVD_pCMs_only3CT	NoPrepr	SVD	8666	NCT-NT2_T400	F	NCT
Drug	T400_NCT	NCT	Cell_line.NT2_T400	Plate.99	CCDC137	-2	-0.250583638479352	pearson	1	Ttest_pvalue	Coefficient_of_eigenassay	SVD_pCMs_only3CT	NoPrepr	SVD	5833	NCT-NT2_T400	F	NCT
Drug	T400_NCT	NCT	Cell_line.NT2_T400	Plate.99	CCDC138	-2	0.163552956312201	pearson	1	Ttest_pvalue	Coefficient_of_eigenassay	SVD_pCMs_only3CT	NoPrepr	SVD	7784	NCT-NT2_T400	F	NCT
Drug	T400_NCT	NCT	Cell_line.NT2_T400	Plate.99	CCDC14	-2	0.347439448073722	pearson	1	Ttest_pvalue	Coefficient_of_eigenassay	SVD_pCMs_only3CT	NoPrepr	SVD	4208	NCT-NT2_T400	F	NCT
Drug	T400_NCT	NCT	Cell_line.NT2_T400	Plate.99	CCDC141	-2	0.43489297656101	pearson	1	Ttest_pvalue	Coefficient_of_eigenassay	SVD_pCMs_only3CT	NoPrepr	SVD	3149	NCT-NT2_T400	F	NCT
Drug	T400_NCT	NCT	Cell_line.NT2_T400	Plate.99	CCDC142	-2	0.100753357815074	pearson	1	Ttest_pvalue	Coefficient_of_eigenassay	SVD_pCMs_only3CT	NoPrepr	SVD	9533	NCT-NT2_T400	F	NCT
Drug	T400_NCT	NCT	Cell_line.NT2_T400	Plate.99	CCDC144NL	-2	1.81408122701558	pearson	1	Ttest_pvalue	Coefficient_of_eigenassay	SVD_pCMs_only3CT	NoPrepr	SVD	70	NCT-NT2_T400	F	NCT
Drug	T400_NCT	NCT	Cell_line.NT2_T400	Plate.99	CCDC146	-2	0.456781752303237	pearson	1	Ttest_pvalue	Coefficient_of_eigenassay	SVD_pCMs_only3CT	NoPrepr	SVD	2908	NCT-NT2_T400	F	NCT
Drug	T400_NCT	NCT	Cell_line.NT2_T400	Plate.99	CCDC148	-2	0	pearson	1	Ttest_pvalue	Coefficient_of_eigenassay	SVD_pCMs_only3CT	NoPrepr	SVD	14179	NCT-NT2_T400	F	NCT
Drug	T400_NCT	NCT	Cell_line.NT2_T400	Plate.99	CCDC149	-2	-0.17438661773804	pearson	1	Ttest_pvalue	Coefficient_of_eigenassay	SVD_pCMs_only3CT	NoPrepr	SVD	7544	NCT-NT2_T400	F	NCT
Drug	T400_NCT	NCT	Cell_line.NT2_T400	Plate.99	CCDC15	-2	0	pearson	1	Ttest_pvalue	Coefficient_of_eigenassay	SVD_pCMs_only3CT	NoPrepr	SVD	14179	NCT-NT2_T400	F	NCT
Drug	T400_NCT	NCT	Cell_line.NT2_T400	Plate.99	CCDC150	-2	0.359718441458668	pearson	1	Ttest_pvalue	Coefficient_of_eigenassay	SVD_pCMs_only3CT	NoPrepr	SVD	4053	NCT-NT2_T400	F	NCT
Drug	T400_NCT	NCT	Cell_line.NT2_T400	Plate.99	CCDC151	-2	-0.108966912705323	pearson	1	Ttest_pvalue	Coefficient_of_eigenassay	SVD_pCMs_only3CT	NoPrepr	SVD	9283	NCT-NT2_T400	F	NCT
Drug	T400_NCT	NCT	Cell_line.NT2_T400	Plate.99	CCDC152	-2	0	pearson	1	Ttest_pvalue	Coefficient_of_eigenassay	SVD_pCMs_only3CT	NoPrepr	SVD	14179	NCT-NT2_T400	F	NCT
Drug	T400_NCT	NCT	Cell_line.NT2_T400	Plate.99	CCDC153	-2	-0.964754032612075	pearson	1	Ttest_pvalue	Coefficient_of_eigenassay	SVD_pCMs_only3CT	NoPrepr	SVD	581	NCT-NT2_T400	F	NCT
Drug	T400_NCT	NCT	Cell_line.NT2_T400	Plate.99	CCDC154	-2	0.15065702944185	pearson	1	Ttest_pvalue	Coefficient_of_eigenassay	SVD_pCMs_only3CT	NoPrepr	SVD	8143	NCT-NT2_T400	F	NCT
Drug	T400_NCT	NCT	Cell_line.NT2_T400	Plate.99	CCDC157	-2	-0.258728988914957	pearson	1	Ttest_pvalue	Coefficient_of_eigenassay	SVD_pCMs_only3CT	NoPrepr	SVD	5664	NCT-NT2_T400	F	NCT
Drug	T400_NCT	NCT	Cell_line.NT2_T400	Plate.99	CCDC158	-2	0	pearson	1	Ttest_pvalue	Coefficient_of_eigenassay	SVD_pCMs_only3CT	NoPrepr	SVD	14179	NCT-NT2_T400	F	NCT
Drug	T400_NCT	NCT	Cell_line.NT2_T400	Plate.99	CCDC159	-2	-0.967734025640024	pearson	1	Ttest_pvalue	Coefficient_of_eigenassay	SVD_pCMs_only3CT	NoPrepr	SVD	576	NCT-NT2_T400	F	NCT
Drug	T400_NCT	NCT	Cell_line.NT2_T400	Plate.99	CCDC160	-2	-0.0693414558623654	pearson	1	Ttest_pvalue	Coefficient_of_eigenassay	SVD_pCMs_only3CT	NoPrepr	SVD	10533	NCT-NT2_T400	F	NCT
Drug	T400_NCT	NCT	Cell_line.NT2_T400	Plate.99	CCDC167	-2	-1.16312188119957	pearson	1	Ttest_pvalue	Coefficient_of_eigenassay	SVD_pCMs_only3CT	NoPrepr	SVD	341	NCT-NT2_T400	F	NCT
Drug	T400_NCT	NCT	Cell_line.NT2_T400	Plate.99	CCDC168	-2	0	pearson	1	Ttest_pvalue	Coefficient_of_eigenassay	SVD_pCMs_only3CT	NoPrepr	SVD	14179	NCT-NT2_T400	F	NCT
Drug	T400_NCT	NCT	Cell_line.NT2_T400	Plate.99	CCDC17	-2	1.19723937432411	pearson	1	Ttest_pvalue	Coefficient_of_eigenassay	SVD_pCMs_only3CT	NoPrepr	SVD	302	NCT-NT2_T400	F	NCT
Drug	T400_NCT	NCT	Cell_line.NT2_T400	Plate.99	CCDC170	-2	0	pearson	1	Ttest_pvalue	Coefficient_of_eigenassay	SVD_pCMs_only3CT	NoPrepr	SVD	14179	NCT-NT2_T400	F	NCT
Drug	T400_NCT	NCT	Cell_line.NT2_T400	Plate.99	CCDC171	-2	0.0267048108993366	pearson	1	Ttest_pvalue	Coefficient_of_eigenassay	SVD_pCMs_only3CT	NoPrepr	SVD	12028	NCT-NT2_T400	F	NCT
Drug	T400_NCT	NCT	Cell_line.NT2_T400	Plate.99	CCDC173	-2	0	pearson	1	Ttest_pvalue	Coefficient_of_eigenassay	SVD_pCMs_only3CT	NoPrepr	SVD	14179	NCT-NT2_T400	F	NCT
Drug	T400_NCT	NCT	Cell_line.NT2_T400	Plate.99	CCDC174	-2	0.0716920248749734	pearson	1	Ttest_pvalue	Coefficient_of_eigenassay	SVD_pCMs_only3CT	NoPrepr	SVD	10452	NCT-NT2_T400	F	NCT
Drug	T400_NCT	NCT	Cell_line.NT2_T400	Plate.99	CCDC175	-2	0	pearson	1	Ttest_pvalue	Coefficient_of_eigenassay	SVD_pCMs_only3CT	NoPrepr	SVD	14179	NCT-NT2_T400	F	NCT
Drug	T400_NCT	NCT	Cell_line.NT2_T400	Plate.99	CCDC177	-2	0	pearson	1	Ttest_pvalue	Coefficient_of_eigenassay	SVD_pCMs_only3CT	NoPrepr	SVD	14179	NCT-NT2_T400	F	NCT
Drug	T400_NCT	NCT	Cell_line.NT2_T400	Plate.99	CCDC18	-2	0.460428003004352	pearson	1	Ttest_pvalue	Coefficient_of_eigenassay	SVD_pCMs_only3CT	NoPrepr	SVD	2869	NCT-NT2_T400	F	NCT
Drug	T400_NCT	NCT	Cell_line.NT2_T400	Plate.99	CCDC181	-2	0.00837442462615807	pearson	1	Ttest_pvalue	Coefficient_of_eigenassay	SVD_pCMs_only3CT	NoPrepr	SVD	12773	NCT-NT2_T400	F	NCT
Drug	T400_NCT	NCT	Cell_line.NT2_T400	Plate.99	CCDC183	-2	-0.586461311364324	pearson	1	Ttest_pvalue	Coefficient_of_eigenassay	SVD_pCMs_only3CT	NoPrepr	SVD	1911	NCT-NT2_T400	F	NCT
Drug	T400_NCT	NCT	Cell_line.NT2_T400	Plate.99	CCDC184	-2	-0.258460043076616	pearson	1	Ttest_pvalue	Coefficient_of_eigenassay	SVD_pCMs_only3CT	NoPrepr	SVD	5669	NCT-NT2_T400	F	NCT
Drug	T400_NCT	NCT	Cell_line.NT2_T400	Plate.99	CCDC186	-2	0.0720217565767772	pearson	1	Ttest_pvalue	Coefficient_of_eigenassay	SVD_pCMs_only3CT	NoPrepr	SVD	10442	NCT-NT2_T400	F	NCT
Drug	T400_NCT	NCT	Cell_line.NT2_T400	Plate.99	CCDC188	-2	-0.0197726727732383	pearson	1	Ttest_pvalue	Coefficient_of_eigenassay	SVD_pCMs_only3CT	NoPrepr	SVD	12305	NCT-NT2_T400	F	NCT
Drug	T400_NCT	NCT	Cell_line.NT2_T400	Plate.99	CCDC189	-2	0	pearson	1	Ttest_pvalue	Coefficient_of_eigenassay	SVD_pCMs_only3CT	NoPrepr	SVD	14179	NCT-NT2_T400	F	NCT
Drug	T400_NCT	NCT	Cell_line.NT2_T400	Plate.99	CCDC190	-2	0	pearson	1	Ttest_pvalue	Coefficient_of_eigenassay	SVD_pCMs_only3CT	NoPrepr	SVD	14179	NCT-NT2_T400	F	NCT
Drug	T400_NCT	NCT	Cell_line.NT2_T400	Plate.99	CCDC191	-2	0.123502416036509	pearson	1	Ttest_pvalue	Coefficient_of_eigenassay	SVD_pCMs_only3CT	NoPrepr	SVD	8850	NCT-NT2_T400	F	NCT
Drug	T400_NCT	NCT	Cell_line.NT2_T400	Plate.99	CCDC192	-2	0	pearson	1	Ttest_pvalue	Coefficient_of_eigenassay	SVD_pCMs_only3CT	NoPrepr	SVD	14179	NCT-NT2_T400	F	NCT
Drug	T400_NCT	NCT	Cell_line.NT2_T400	Plate.99	CCDC198	-2	0	pearson	1	Ttest_pvalue	Coefficient_of_eigenassay	SVD_pCMs_only3CT	NoPrepr	SVD	14179	NCT-NT2_T400	F	NCT
Drug	T400_NCT	NCT	Cell_line.NT2_T400	Plate.99	CCDC22	-2	-0.379743866853609	pearson	1	Ttest_pvalue	Coefficient_of_eigenassay	SVD_pCMs_only3CT	NoPrepr	SVD	3786	NCT-NT2_T400	F	NCT
Drug	T400_NCT	NCT	Cell_line.NT2_T400	Plate.99	CCDC24	-2	-0.320516953102559	pearson	1	Ttest_pvalue	Coefficient_of_eigenassay	SVD_pCMs_only3CT	NoPrepr	SVD	4606	NCT-NT2_T400	F	NCT
Drug	T400_NCT	NCT	Cell_line.NT2_T400	Plate.99	CCDC25	-2	0.280410470380728	pearson	1	Ttest_pvalue	Coefficient_of_eigenassay	SVD_pCMs_only3CT	NoPrepr	SVD	5281	NCT-NT2_T400	F	NCT
Drug	T400_NCT	NCT	Cell_line.NT2_T400	Plate.99	CCDC27	-2	0	pearson	1	Ttest_pvalue	Coefficient_of_eigenassay	SVD_pCMs_only3CT	NoPrepr	SVD	14179	NCT-NT2_T400	F	NCT
Drug	T400_NCT	NCT	Cell_line.NT2_T400	Plate.99	CCDC28A	-2	-0.0506663774772958	pearson	1	Ttest_pvalue	Coefficient_of_eigenassay	SVD_pCMs_only3CT	NoPrepr	SVD	11163	NCT-NT2_T400	F	NCT
Drug	T400_NCT	NCT	Cell_line.NT2_T400	Plate.99	CCDC28B	-2	-0.604498522532431	pearson	1	Ttest_pvalue	Coefficient_of_eigenassay	SVD_pCMs_only3CT	NoPrepr	SVD	1804	NCT-NT2_T400	F	NCT
Drug	T400_NCT	NCT	Cell_line.NT2_T400	Plate.99	CCDC3	-2	-0.4733131565281	pearson	1	Ttest_pvalue	Coefficient_of_eigenassay	SVD_pCMs_only3CT	NoPrepr	SVD	2756	NCT-NT2_T400	F	NCT
Drug	T400_NCT	NCT	Cell_line.NT2_T400	Plate.99	CCDC30	-2	0.128197745537053	pearson	1	Ttest_pvalue	Coefficient_of_eigenassay	SVD_pCMs_only3CT	NoPrepr	SVD	8712	NCT-NT2_T400	F	NCT
Drug	T400_NCT	NCT	Cell_line.NT2_T400	Plate.99	CCDC32	-2	-0.0224873018941362	pearson	1	Ttest_pvalue	Coefficient_of_eigenassay	SVD_pCMs_only3CT	NoPrepr	SVD	12182	NCT-NT2_T400	F	NCT
Drug	T400_NCT	NCT	Cell_line.NT2_T400	Plate.99	CCDC33	-2	0	pearson	1	Ttest_pvalue	Coefficient_of_eigenassay	SVD_pCMs_only3CT	NoPrepr	SVD	14179	NCT-NT2_T400	F	NCT
Drug	T400_NCT	NCT	Cell_line.NT2_T400	Plate.99	CCDC34	-2	-0.156046453218737	pearson	1	Ttest_pvalue	Coefficient_of_eigenassay	SVD_pCMs_only3CT	NoPrepr	SVD	7990	NCT-NT2_T400	F	NCT
Drug	T400_NCT	NCT	Cell_line.NT2_T400	Plate.99	CCDC36	-2	0	pearson	1	Ttest_pvalue	Coefficient_of_eigenassay	SVD_pCMs_only3CT	NoPrepr	SVD	14179	NCT-NT2_T400	F	NCT
Drug	T400_NCT	NCT	Cell_line.NT2_T400	Plate.99	CCDC39	-2	-0.0971512567622267	pearson	1	Ttest_pvalue	Coefficient_of_eigenassay	SVD_pCMs_only3CT	NoPrepr	SVD	9647	NCT-NT2_T400	F	NCT
Drug	T400_NCT	NCT	Cell_line.NT2_T400	Plate.99	CCDC40	-2	-0.0272498884346086	pearson	1	Ttest_pvalue	Coefficient_of_eigenassay	SVD_pCMs_only3CT	NoPrepr	SVD	12001	NCT-NT2_T400	F	NCT
Drug	T400_NCT	NCT	Cell_line.NT2_T400	Plate.99	CCDC43	-2	0.0956877222592284	pearson	1	Ttest_pvalue	Coefficient_of_eigenassay	SVD_pCMs_only3CT	NoPrepr	SVD	9706	NCT-NT2_T400	F	NCT
Drug	T400_NCT	NCT	Cell_line.NT2_T400	Plate.99	CCDC47	-2	0.494071070516978	pearson	1	Ttest_pvalue	Coefficient_of_eigenassay	SVD_pCMs_only3CT	NoPrepr	SVD	2558	NCT-NT2_T400	F	NCT
Drug	T400_NCT	NCT	Cell_line.NT2_T400	Plate.99	CCDC50	-2	0.175287888493728	pearson	1	Ttest_pvalue	Coefficient_of_eigenassay	SVD_pCMs_only3CT	NoPrepr	SVD	7520	NCT-NT2_T400	F	NCT
Drug	T400_NCT	NCT	Cell_line.NT2_T400	Plate.99	CCDC51	-2	0.00371738835092218	pearson	1	Ttest_pvalue	Coefficient_of_eigenassay	SVD_pCMs_only3CT	NoPrepr	SVD	12946	NCT-NT2_T400	F	NCT
Drug	T400_NCT	NCT	Cell_line.NT2_T400	Plate.99	CCDC57	-2	0.0916839101285326	pearson	1	Ttest_pvalue	Coefficient_of_eigenassay	SVD_pCMs_only3CT	NoPrepr	SVD	9805	NCT-NT2_T400	F	NCT
Drug	T400_NCT	NCT	Cell_line.NT2_T400	Plate.99	CCDC58	-2	-0.262990269366139	pearson	1	Ttest_pvalue	Coefficient_of_eigenassay	SVD_pCMs_only3CT	NoPrepr	SVD	5599	NCT-NT2_T400	F	NCT
Drug	T400_NCT	NCT	Cell_line.NT2_T400	Plate.99	CCDC59	-2	0.0683130714122228	pearson	1	Ttest_pvalue	Coefficient_of_eigenassay	SVD_pCMs_only3CT	NoPrepr	SVD	10563	NCT-NT2_T400	F	NCT
Drug	T400_NCT	NCT	Cell_line.NT2_T400	Plate.99	CCDC6	-2	0.239334145486781	pearson	1	Ttest_pvalue	Coefficient_of_eigenassay	SVD_pCMs_only3CT	NoPrepr	SVD	6073	NCT-NT2_T400	F	NCT
Drug	T400_NCT	NCT	Cell_line.NT2_T400	Plate.99	CCDC61	-2	-0.453575818743163	pearson	1	Ttest_pvalue	Coefficient_of_eigenassay	SVD_pCMs_only3CT	NoPrepr	SVD	2934	NCT-NT2_T400	F	NCT
Drug	T400_NCT	NCT	Cell_line.NT2_T400	Plate.99	CCDC62	-2	0.16538442258608	pearson	1	Ttest_pvalue	Coefficient_of_eigenassay	SVD_pCMs_only3CT	NoPrepr	SVD	7743	NCT-NT2_T400	F	NCT
Drug	T400_NCT	NCT	Cell_line.NT2_T400	Plate.99	CCDC63	-2	0	pearson	1	Ttest_pvalue	Coefficient_of_eigenassay	SVD_pCMs_only3CT	NoPrepr	SVD	14179	NCT-NT2_T400	F	NCT
Drug	T400_NCT	NCT	Cell_line.NT2_T400	Plate.99	CCDC65	-2	0.872605449361338	pearson	1	Ttest_pvalue	Coefficient_of_eigenassay	SVD_pCMs_only3CT	NoPrepr	SVD	775	NCT-NT2_T400	F	NCT
Drug	T400_NCT	NCT	Cell_line.NT2_T400	Plate.99	CCDC66	-2	0.629937142903579	pearson	1	Ttest_pvalue	Coefficient_of_eigenassay	SVD_pCMs_only3CT	NoPrepr	SVD	1645	NCT-NT2_T400	F	NCT
Drug	T400_NCT	NCT	Cell_line.NT2_T400	Plate.99	CCDC68	-2	0	pearson	1	Ttest_pvalue	Coefficient_of_eigenassay	SVD_pCMs_only3CT	NoPrepr	SVD	14179	NCT-NT2_T400	F	NCT
Drug	T400_NCT	NCT	Cell_line.NT2_T400	Plate.99	CCDC69	-2	-1.38014930742078	pearson	1	Ttest_pvalue	Coefficient_of_eigenassay	SVD_pCMs_only3CT	NoPrepr	SVD	186	NCT-NT2_T400	F	NCT
Drug	T400_NCT	NCT	Cell_line.NT2_T400	Plate.99	CCDC7	-2	0.752942792939006	pearson	1	Ttest_pvalue	Coefficient_of_eigenassay	SVD_pCMs_only3CT	NoPrepr	SVD	1097	NCT-NT2_T400	F	NCT
Drug	T400_NCT	NCT	Cell_line.NT2_T400	Plate.99	CCDC71	-2	-0.132698104711458	pearson	1	Ttest_pvalue	Coefficient_of_eigenassay	SVD_pCMs_only3CT	NoPrepr	SVD	8594	NCT-NT2_T400	F	NCT
Drug	T400_NCT	NCT	Cell_line.NT2_T400	Plate.99	CCDC71L	-2	-0.0129878950525051	pearson	1	Ttest_pvalue	Coefficient_of_eigenassay	SVD_pCMs_only3CT	NoPrepr	SVD	12582	NCT-NT2_T400	F	NCT
Drug	T400_NCT	NCT	Cell_line.NT2_T400	Plate.99	CCDC73	-2	0.578442145423344	pearson	1	Ttest_pvalue	Coefficient_of_eigenassay	SVD_pCMs_only3CT	NoPrepr	SVD	1970	NCT-NT2_T400	F	NCT
Drug	T400_NCT	NCT	Cell_line.NT2_T400	Plate.99	CCDC74A	-2	-0.285031265226343	pearson	1	Ttest_pvalue	Coefficient_of_eigenassay	SVD_pCMs_only3CT	NoPrepr	SVD	5193	NCT-NT2_T400	F	NCT
Drug	T400_NCT	NCT	Cell_line.NT2_T400	Plate.99	CCDC74B	-2	0.395214842452256	pearson	1	Ttest_pvalue	Coefficient_of_eigenassay	SVD_pCMs_only3CT	NoPrepr	SVD	3601	NCT-NT2_T400	F	NCT
Drug	T400_NCT	NCT	Cell_line.NT2_T400	Plate.99	CCDC77	-2	-0.0272140720964959	pearson	1	Ttest_pvalue	Coefficient_of_eigenassay	SVD_pCMs_only3CT	NoPrepr	SVD	12002	NCT-NT2_T400	F	NCT
Drug	T400_NCT	NCT	Cell_line.NT2_T400	Plate.99	CCDC78	-2	-0.120957021615211	pearson	1	Ttest_pvalue	Coefficient_of_eigenassay	SVD_pCMs_only3CT	NoPrepr	SVD	8937	NCT-NT2_T400	F	NCT
Drug	T400_NCT	NCT	Cell_line.NT2_T400	Plate.99	CCDC8	-2	-0.373795656995947	pearson	1	Ttest_pvalue	Coefficient_of_eigenassay	SVD_pCMs_only3CT	NoPrepr	SVD	3863	NCT-NT2_T400	F	NCT
Drug	T400_NCT	NCT	Cell_line.NT2_T400	Plate.99	CCDC80	-2	0.111622677906127	pearson	1	Ttest_pvalue	Coefficient_of_eigenassay	SVD_pCMs_only3CT	NoPrepr	SVD	9205	NCT-NT2_T400	F	NCT
Drug	T400_NCT	NCT	Cell_line.NT2_T400	Plate.99	CCDC81	-2	0.429732076242717	pearson	1	Ttest_pvalue	Coefficient_of_eigenassay	SVD_pCMs_only3CT	NoPrepr	SVD	3208	NCT-NT2_T400	F	NCT
Drug	T400_NCT	NCT	Cell_line.NT2_T400	Plate.99	CCDC82	-2	0.253319373738061	pearson	1	Ttest_pvalue	Coefficient_of_eigenassay	SVD_pCMs_only3CT	NoPrepr	SVD	5771	NCT-NT2_T400	F	NCT
Drug	T400_NCT	NCT	Cell_line.NT2_T400	Plate.99	CCDC84	-2	0.233502421903012	pearson	1	Ttest_pvalue	Coefficient_of_eigenassay	SVD_pCMs_only3CT	NoPrepr	SVD	6185	NCT-NT2_T400	F	NCT
Drug	T400_NCT	NCT	Cell_line.NT2_T400	Plate.99	CCDC85A	-2	-0.147306207630011	pearson	1	Ttest_pvalue	Coefficient_of_eigenassay	SVD_pCMs_only3CT	NoPrepr	SVD	8224	NCT-NT2_T400	F	NCT
Drug	T400_NCT	NCT	Cell_line.NT2_T400	Plate.99	CCDC85B	-2	-2.4997277985173	pearson	1	Ttest_pvalue	Coefficient_of_eigenassay	SVD_pCMs_only3CT	NoPrepr	SVD	23	NCT-NT2_T400	F	NCT
Drug	T400_NCT	NCT	Cell_line.NT2_T400	Plate.99	CCDC85C	-2	-0.0209254724017099	pearson	1	Ttest_pvalue	Coefficient_of_eigenassay	SVD_pCMs_only3CT	NoPrepr	SVD	12251	NCT-NT2_T400	F	NCT
Drug	T400_NCT	NCT	Cell_line.NT2_T400	Plate.99	CCDC86	-2	0.147810831148317	pearson	1	Ttest_pvalue	Coefficient_of_eigenassay	SVD_pCMs_only3CT	NoPrepr	SVD	8211	NCT-NT2_T400	F	NCT
Drug	T400_NCT	NCT	Cell_line.NT2_T400	Plate.99	CCDC87	-2	0	pearson	1	Ttest_pvalue	Coefficient_of_eigenassay	SVD_pCMs_only3CT	NoPrepr	SVD	14179	NCT-NT2_T400	F	NCT
Drug	T400_NCT	NCT	Cell_line.NT2_T400	Plate.99	CCDC88A	-2	0.50011953543357	pearson	1	Ttest_pvalue	Coefficient_of_eigenassay	SVD_pCMs_only3CT	NoPrepr	SVD	2503	NCT-NT2_T400	F	NCT
Drug	T400_NCT	NCT	Cell_line.NT2_T400	Plate.99	CCDC88B	-2	-1.47676458307329	pearson	1	Ttest_pvalue	Coefficient_of_eigenassay	SVD_pCMs_only3CT	NoPrepr	SVD	148	NCT-NT2_T400	F	NCT
Drug	T400_NCT	NCT	Cell_line.NT2_T400	Plate.99	CCDC88C	-2	-0.0422640805774662	pearson	1	Ttest_pvalue	Coefficient_of_eigenassay	SVD_pCMs_only3CT	NoPrepr	SVD	11440	NCT-NT2_T400	F	NCT
Drug	T400_NCT	NCT	Cell_line.NT2_T400	Plate.99	CCDC89	-2	0	pearson	1	Ttest_pvalue	Coefficient_of_eigenassay	SVD_pCMs_only3CT	NoPrepr	SVD	14179	NCT-NT2_T400	F	NCT
Drug	T400_NCT	NCT	Cell_line.NT2_T400	Plate.99	CCDC9	-2	-0.28703265626919	pearson	1	Ttest_pvalue	Coefficient_of_eigenassay	SVD_pCMs_only3CT	NoPrepr	SVD	5168	NCT-NT2_T400	F	NCT
Drug	T400_NCT	NCT	Cell_line.NT2_T400	Plate.99	CCDC90B	-2	-0.0124490271738776	pearson	1	Ttest_pvalue	Coefficient_of_eigenassay	SVD_pCMs_only3CT	NoPrepr	SVD	12606	NCT-NT2_T400	F	NCT
Drug	T400_NCT	NCT	Cell_line.NT2_T400	Plate.99	CCDC91	-2	0.457111729040535	pearson	1	Ttest_pvalue	Coefficient_of_eigenassay	SVD_pCMs_only3CT	NoPrepr	SVD	2905	NCT-NT2_T400	F	NCT
Drug	T400_NCT	NCT	Cell_line.NT2_T400	Plate.99	CCDC92	-2	0.435769085392871	pearson	1	Ttest_pvalue	Coefficient_of_eigenassay	SVD_pCMs_only3CT	NoPrepr	SVD	3140	NCT-NT2_T400	F	NCT
Drug	T400_NCT	NCT	Cell_line.NT2_T400	Plate.99	CCDC92B	-2	0	pearson	1	Ttest_pvalue	Coefficient_of_eigenassay	SVD_pCMs_only3CT	NoPrepr	SVD	14179	NCT-NT2_T400	F	NCT
Drug	T400_NCT	NCT	Cell_line.NT2_T400	Plate.99	CCDC93	-2	0.362976555368003	pearson	1	Ttest_pvalue	Coefficient_of_eigenassay	SVD_pCMs_only3CT	NoPrepr	SVD	4008	NCT-NT2_T400	F	NCT
Drug	T400_NCT	NCT	Cell_line.NT2_T400	Plate.99	CCDC96	-2	-0.223416097517077	pearson	1	Ttest_pvalue	Coefficient_of_eigenassay	SVD_pCMs_only3CT	NoPrepr	SVD	6397	NCT-NT2_T400	F	NCT
Drug	T400_NCT	NCT	Cell_line.NT2_T400	Plate.99	CCDC97	-2	-0.104598087218795	pearson	1	Ttest_pvalue	Coefficient_of_eigenassay	SVD_pCMs_only3CT	NoPrepr	SVD	9424	NCT-NT2_T400	F	NCT
Drug	T400_NCT	NCT	Cell_line.NT2_T400	Plate.99	CCDC9B	-2	-0.243642162299484	pearson	1	Ttest_pvalue	Coefficient_of_eigenassay	SVD_pCMs_only3CT	NoPrepr	SVD	5987	NCT-NT2_T400	F	NCT
Drug	T400_NCT	NCT	Cell_line.NT2_T400	Plate.99	CCER2	-2	0.223548667258268	pearson	1	Ttest_pvalue	Coefficient_of_eigenassay	SVD_pCMs_only3CT	NoPrepr	SVD	6392	NCT-NT2_T400	F	NCT
Drug	T400_NCT	NCT	Cell_line.NT2_T400	Plate.99	CCHCR1	-2	-0.914483045555208	pearson	1	Ttest_pvalue	Coefficient_of_eigenassay	SVD_pCMs_only3CT	NoPrepr	SVD	681	NCT-NT2_T400	F	NCT
Drug	T400_NCT	NCT	Cell_line.NT2_T400	Plate.99	CCL2	-2	-0.28846018340492	pearson	1	Ttest_pvalue	Coefficient_of_eigenassay	SVD_pCMs_only3CT	NoPrepr	SVD	5140	NCT-NT2_T400	F	NCT
Drug	T400_NCT	NCT	Cell_line.NT2_T400	Plate.99	CCL21	-2	-3.91111501428659	pearson	1	Ttest_pvalue	Coefficient_of_eigenassay	SVD_pCMs_only3CT	NoPrepr	SVD	4	NCT-NT2_T400	F	NCT
Drug	T400_NCT	NCT	Cell_line.NT2_T400	Plate.99	CCL26	-2	-1.13863362702418	pearson	1	Ttest_pvalue	Coefficient_of_eigenassay	SVD_pCMs_only3CT	NoPrepr	SVD	363	NCT-NT2_T400	F	NCT
Drug	T400_NCT	NCT	Cell_line.NT2_T400	Plate.99	CCL27	-2	0	pearson	1	Ttest_pvalue	Coefficient_of_eigenassay	SVD_pCMs_only3CT	NoPrepr	SVD	14179	NCT-NT2_T400	F	NCT
Drug	T400_NCT	NCT	Cell_line.NT2_T400	Plate.99	CCM2	-2	-0.775088069258464	pearson	1	Ttest_pvalue	Coefficient_of_eigenassay	SVD_pCMs_only3CT	NoPrepr	SVD	1026	NCT-NT2_T400	F	NCT
Drug	T400_NCT	NCT	Cell_line.NT2_T400	Plate.99	CCM2L	-2	0	pearson	1	Ttest_pvalue	Coefficient_of_eigenassay	SVD_pCMs_only3CT	NoPrepr	SVD	14179	NCT-NT2_T400	F	NCT
Drug	T400_NCT	NCT	Cell_line.NT2_T400	Plate.99	CCNA1	-2	0	pearson	1	Ttest_pvalue	Coefficient_of_eigenassay	SVD_pCMs_only3CT	NoPrepr	SVD	14179	NCT-NT2_T400	F	NCT
Drug	T400_NCT	NCT	Cell_line.NT2_T400	Plate.99	CCNA2	-2	-0.0865458823927554	pearson	1	Ttest_pvalue	Coefficient_of_eigenassay	SVD_pCMs_only3CT	NoPrepr	SVD	9976	NCT-NT2_T400	F	NCT
Drug	T400_NCT	NCT	Cell_line.NT2_T400	Plate.99	CCNB1	-2	-0.186079523093843	pearson	1	Ttest_pvalue	Coefficient_of_eigenassay	SVD_pCMs_only3CT	NoPrepr	SVD	7244	NCT-NT2_T400	F	NCT
Drug	T400_NCT	NCT	Cell_line.NT2_T400	Plate.99	CCNB1IP1	-2	-0.622963003229275	pearson	1	Ttest_pvalue	Coefficient_of_eigenassay	SVD_pCMs_only3CT	NoPrepr	SVD	1693	NCT-NT2_T400	F	NCT
Drug	T400_NCT	NCT	Cell_line.NT2_T400	Plate.99	CCNB2	-2	-0.308591116908928	pearson	1	Ttest_pvalue	Coefficient_of_eigenassay	SVD_pCMs_only3CT	NoPrepr	SVD	4795	NCT-NT2_T400	F	NCT
Drug	T400_NCT	NCT	Cell_line.NT2_T400	Plate.99	CCNB3	-2	0	pearson	1	Ttest_pvalue	Coefficient_of_eigenassay	SVD_pCMs_only3CT	NoPrepr	SVD	14179	NCT-NT2_T400	F	NCT
Drug	T400_NCT	NCT	Cell_line.NT2_T400	Plate.99	CCNC	-2	-0.0194797237478975	pearson	1	Ttest_pvalue	Coefficient_of_eigenassay	SVD_pCMs_only3CT	NoPrepr	SVD	12315	NCT-NT2_T400	F	NCT
Drug	T400_NCT	NCT	Cell_line.NT2_T400	Plate.99	CCND1	-2	-0.696231804347602	pearson	1	Ttest_pvalue	Coefficient_of_eigenassay	SVD_pCMs_only3CT	NoPrepr	SVD	1313	NCT-NT2_T400	F	NCT
Drug	T400_NCT	NCT	Cell_line.NT2_T400	Plate.99	CCND2	-2	0.348448525964999	pearson	1	Ttest_pvalue	Coefficient_of_eigenassay	SVD_pCMs_only3CT	NoPrepr	SVD	4192	NCT-NT2_T400	F	NCT
Drug	T400_NCT	NCT	Cell_line.NT2_T400	Plate.99	CCND3	-2	-0.737576745286106	pearson	1	Ttest_pvalue	Coefficient_of_eigenassay	SVD_pCMs_only3CT	NoPrepr	SVD	1166	NCT-NT2_T400	F	NCT
Drug	T400_NCT	NCT	Cell_line.NT2_T400	Plate.99	CCNDBP1	-2	-0.180367204194735	pearson	1	Ttest_pvalue	Coefficient_of_eigenassay	SVD_pCMs_only3CT	NoPrepr	SVD	7386	NCT-NT2_T400	F	NCT
Drug	T400_NCT	NCT	Cell_line.NT2_T400	Plate.99	CCNE1	-2	-0.0718617609085711	pearson	1	Ttest_pvalue	Coefficient_of_eigenassay	SVD_pCMs_only3CT	NoPrepr	SVD	10445	NCT-NT2_T400	F	NCT
Drug	T400_NCT	NCT	Cell_line.NT2_T400	Plate.99	CCNE2	-2	0	pearson	1	Ttest_pvalue	Coefficient_of_eigenassay	SVD_pCMs_only3CT	NoPrepr	SVD	14179	NCT-NT2_T400	F	NCT
Drug	T400_NCT	NCT	Cell_line.NT2_T400	Plate.99	CCNF	-2	0.0269787243221239	pearson	1	Ttest_pvalue	Coefficient_of_eigenassay	SVD_pCMs_only3CT	NoPrepr	SVD	12007	NCT-NT2_T400	F	NCT
Drug	T400_NCT	NCT	Cell_line.NT2_T400	Plate.99	CCNG1	-2	0.100600206899776	pearson	1	Ttest_pvalue	Coefficient_of_eigenassay	SVD_pCMs_only3CT	NoPrepr	SVD	9539	NCT-NT2_T400	F	NCT
Drug	T400_NCT	NCT	Cell_line.NT2_T400	Plate.99	CCNG2	-2	0.145460434300791	pearson	1	Ttest_pvalue	Coefficient_of_eigenassay	SVD_pCMs_only3CT	NoPrepr	SVD	8277	NCT-NT2_T400	F	NCT
Drug	T400_NCT	NCT	Cell_line.NT2_T400	Plate.99	CCNH	-2	-0.0979550245599893	pearson	1	Ttest_pvalue	Coefficient_of_eigenassay	SVD_pCMs_only3CT	NoPrepr	SVD	9626	NCT-NT2_T400	F	NCT
Drug	T400_NCT	NCT	Cell_line.NT2_T400	Plate.99	CCNI	-2	-0.149853192392557	pearson	1	Ttest_pvalue	Coefficient_of_eigenassay	SVD_pCMs_only3CT	NoPrepr	SVD	8169	NCT-NT2_T400	F	NCT
Drug	T400_NCT	NCT	Cell_line.NT2_T400	Plate.99	CCNI2	-2	0	pearson	1	Ttest_pvalue	Coefficient_of_eigenassay	SVD_pCMs_only3CT	NoPrepr	SVD	14179	NCT-NT2_T400	F	NCT
Drug	T400_NCT	NCT	Cell_line.NT2_T400	Plate.99	CCNJ	-2	0.0581347595032381	pearson	1	Ttest_pvalue	Coefficient_of_eigenassay	SVD_pCMs_only3CT	NoPrepr	SVD	10919	NCT-NT2_T400	F	NCT
Drug	T400_NCT	NCT	Cell_line.NT2_T400	Plate.99	CCNJL	-2	-0.61245541864352	pearson	1	Ttest_pvalue	Coefficient_of_eigenassay	SVD_pCMs_only3CT	NoPrepr	SVD	1755	NCT-NT2_T400	F	NCT
Drug	T400_NCT	NCT	Cell_line.NT2_T400	Plate.99	CCNK	-2	0.136758713192597	pearson	1	Ttest_pvalue	Coefficient_of_eigenassay	SVD_pCMs_only3CT	NoPrepr	SVD	8505	NCT-NT2_T400	F	NCT
Drug	T400_NCT	NCT	Cell_line.NT2_T400	Plate.99	CCNL1	-2	0.098855987092475	pearson	1	Ttest_pvalue	Coefficient_of_eigenassay	SVD_pCMs_only3CT	NoPrepr	SVD	9595	NCT-NT2_T400	F	NCT
Drug	T400_NCT	NCT	Cell_line.NT2_T400	Plate.99	CCNL2	-2	-0.153498371545114	pearson	1	Ttest_pvalue	Coefficient_of_eigenassay	SVD_pCMs_only3CT	NoPrepr	SVD	8064	NCT-NT2_T400	F	NCT
Drug	T400_NCT	NCT	Cell_line.NT2_T400	Plate.99	CCNO	-2	0	pearson	1	Ttest_pvalue	Coefficient_of_eigenassay	SVD_pCMs_only3CT	NoPrepr	SVD	14179	NCT-NT2_T400	F	NCT
Drug	T400_NCT	NCT	Cell_line.NT2_T400	Plate.99	CCNQ	-2	-0.879393108524401	pearson	1	Ttest_pvalue	Coefficient_of_eigenassay	SVD_pCMs_only3CT	NoPrepr	SVD	764	NCT-NT2_T400	F	NCT
Drug	T400_NCT	NCT	Cell_line.NT2_T400	Plate.99	CCNT1	-2	-0.00110231422167244	pearson	1	Ttest_pvalue	Coefficient_of_eigenassay	SVD_pCMs_only3CT	NoPrepr	SVD	13019	NCT-NT2_T400	F	NCT
Drug	T400_NCT	NCT	Cell_line.NT2_T400	Plate.99	CCNT2	-2	0.189902674570796	pearson	1	Ttest_pvalue	Coefficient_of_eigenassay	SVD_pCMs_only3CT	NoPrepr	SVD	7152	NCT-NT2_T400	F	NCT
Drug	T400_NCT	NCT	Cell_line.NT2_T400	Plate.99	CCNY	-2	0.0083890294672273	pearson	1	Ttest_pvalue	Coefficient_of_eigenassay	SVD_pCMs_only3CT	NoPrepr	SVD	12771	NCT-NT2_T400	F	NCT
Drug	T400_NCT	NCT	Cell_line.NT2_T400	Plate.99	CCNYL1	-2	0.166581082330132	pearson	1	Ttest_pvalue	Coefficient_of_eigenassay	SVD_pCMs_only3CT	NoPrepr	SVD	7710	NCT-NT2_T400	F	NCT
Drug	T400_NCT	NCT	Cell_line.NT2_T400	Plate.99	CCP110	-2	0.222033221312033	pearson	1	Ttest_pvalue	Coefficient_of_eigenassay	SVD_pCMs_only3CT	NoPrepr	SVD	6425	NCT-NT2_T400	F	NCT
Drug	T400_NCT	NCT	Cell_line.NT2_T400	Plate.99	CCPG1	-2	0.0348457340647068	pearson	1	Ttest_pvalue	Coefficient_of_eigenassay	SVD_pCMs_only3CT	NoPrepr	SVD	11720	NCT-NT2_T400	F	NCT
Drug	T400_NCT	NCT	Cell_line.NT2_T400	Plate.99	CCR10	-2	-0.232315138767723	pearson	1	Ttest_pvalue	Coefficient_of_eigenassay	SVD_pCMs_only3CT	NoPrepr	SVD	6215	NCT-NT2_T400	F	NCT
Drug	T400_NCT	NCT	Cell_line.NT2_T400	Plate.99	CCS	-2	-1.22651838982852	pearson	1	Ttest_pvalue	Coefficient_of_eigenassay	SVD_pCMs_only3CT	NoPrepr	SVD	280	NCT-NT2_T400	F	NCT
Drug	T400_NCT	NCT	Cell_line.NT2_T400	Plate.99	CCSAP	-2	0.191279950832433	pearson	1	Ttest_pvalue	Coefficient_of_eigenassay	SVD_pCMs_only3CT	NoPrepr	SVD	7120	NCT-NT2_T400	F	NCT
Drug	T400_NCT	NCT	Cell_line.NT2_T400	Plate.99	CCSER1	-2	0	pearson	1	Ttest_pvalue	Coefficient_of_eigenassay	SVD_pCMs_only3CT	NoPrepr	SVD	14179	NCT-NT2_T400	F	NCT
Drug	T400_NCT	NCT	Cell_line.NT2_T400	Plate.99	CCSER2	-2	0.279886014670578	pearson	1	Ttest_pvalue	Coefficient_of_eigenassay	SVD_pCMs_only3CT	NoPrepr	SVD	5290	NCT-NT2_T400	F	NCT
Drug	T400_NCT	NCT	Cell_line.NT2_T400	Plate.99	CCT2	-2	0.101873000954847	pearson	1	Ttest_pvalue	Coefficient_of_eigenassay	SVD_pCMs_only3CT	NoPrepr	SVD	9500	NCT-NT2_T400	F	NCT
Drug	T400_NCT	NCT	Cell_line.NT2_T400	Plate.99	CCT3	-2	-0.196637488199232	pearson	1	Ttest_pvalue	Coefficient_of_eigenassay	SVD_pCMs_only3CT	NoPrepr	SVD	6998	NCT-NT2_T400	F	NCT
Drug	T400_NCT	NCT	Cell_line.NT2_T400	Plate.99	CCT4	-2	-0.13849109194352	pearson	1	Ttest_pvalue	Coefficient_of_eigenassay	SVD_pCMs_only3CT	NoPrepr	SVD	8456	NCT-NT2_T400	F	NCT
Drug	T400_NCT	NCT	Cell_line.NT2_T400	Plate.99	CCT5	-2	0.126292599809185	pearson	1	Ttest_pvalue	Coefficient_of_eigenassay	SVD_pCMs_only3CT	NoPrepr	SVD	8756	NCT-NT2_T400	F	NCT
Drug	T400_NCT	NCT	Cell_line.NT2_T400	Plate.99	CCT6A	-2	0.154073491478128	pearson	1	Ttest_pvalue	Coefficient_of_eigenassay	SVD_pCMs_only3CT	NoPrepr	SVD	8045	NCT-NT2_T400	F	NCT
Drug	T400_NCT	NCT	Cell_line.NT2_T400	Plate.99	CCT6B	-2	0.0817681313824024	pearson	1	Ttest_pvalue	Coefficient_of_eigenassay	SVD_pCMs_only3CT	NoPrepr	SVD	10116	NCT-NT2_T400	F	NCT
Drug	T400_NCT	NCT	Cell_line.NT2_T400	Plate.99	CCT7	-2	-0.0788771707450335	pearson	1	Ttest_pvalue	Coefficient_of_eigenassay	SVD_pCMs_only3CT	NoPrepr	SVD	10214	NCT-NT2_T400	F	NCT
Drug	T400_NCT	NCT	Cell_line.NT2_T400	Plate.99	CCT8	-2	0.038283381783349	pearson	1	Ttest_pvalue	Coefficient_of_eigenassay	SVD_pCMs_only3CT	NoPrepr	SVD	11603	NCT-NT2_T400	F	NCT
Drug	T400_NCT	NCT	Cell_line.NT2_T400	Plate.99	CCZ1	-2	-0.0787625470051025	pearson	1	Ttest_pvalue	Coefficient_of_eigenassay	SVD_pCMs_only3CT	NoPrepr	SVD	10218	NCT-NT2_T400	F	NCT
Drug	T400_NCT	NCT	Cell_line.NT2_T400	Plate.99	CCZ1B	-2	0.235587750404022	pearson	1	Ttest_pvalue	Coefficient_of_eigenassay	SVD_pCMs_only3CT	NoPrepr	SVD	6141	NCT-NT2_T400	F	NCT
Drug	T400_NCT	NCT	Cell_line.NT2_T400	Plate.99	CD101	-2	-0.0914626089950181	pearson	1	Ttest_pvalue	Coefficient_of_eigenassay	SVD_pCMs_only3CT	NoPrepr	SVD	9817	NCT-NT2_T400	F	NCT
Drug	T400_NCT	NCT	Cell_line.NT2_T400	Plate.99	CD109	-2	-0.0898655509633337	pearson	1	Ttest_pvalue	Coefficient_of_eigenassay	SVD_pCMs_only3CT	NoPrepr	SVD	9850	NCT-NT2_T400	F	NCT
Drug	T400_NCT	NCT	Cell_line.NT2_T400	Plate.99	CD151	-2	-0.655751590476575	pearson	1	Ttest_pvalue	Coefficient_of_eigenassay	SVD_pCMs_only3CT	NoPrepr	SVD	1501	NCT-NT2_T400	F	NCT
Drug	T400_NCT	NCT	Cell_line.NT2_T400	Plate.99	CD160	-2	-0.0193859234419557	pearson	1	Ttest_pvalue	Coefficient_of_eigenassay	SVD_pCMs_only3CT	NoPrepr	SVD	12318	NCT-NT2_T400	F	NCT
Drug	T400_NCT	NCT	Cell_line.NT2_T400	Plate.99	CD163L1	-2	0	pearson	1	Ttest_pvalue	Coefficient_of_eigenassay	SVD_pCMs_only3CT	NoPrepr	SVD	14179	NCT-NT2_T400	F	NCT
Drug	T400_NCT	NCT	Cell_line.NT2_T400	Plate.99	CD164	-2	0.045368463856733	pearson	1	Ttest_pvalue	Coefficient_of_eigenassay	SVD_pCMs_only3CT	NoPrepr	SVD	11334	NCT-NT2_T400	F	NCT
Drug	T400_NCT	NCT	Cell_line.NT2_T400	Plate.99	CD1D	-2	-0.990172429416297	pearson	1	Ttest_pvalue	Coefficient_of_eigenassay	SVD_pCMs_only3CT	NoPrepr	SVD	543	NCT-NT2_T400	F	NCT
Drug	T400_NCT	NCT	Cell_line.NT2_T400	Plate.99	CD200	-2	0.109986188608831	pearson	1	Ttest_pvalue	Coefficient_of_eigenassay	SVD_pCMs_only3CT	NoPrepr	SVD	9252	NCT-NT2_T400	F	NCT
Drug	T400_NCT	NCT	Cell_line.NT2_T400	Plate.99	CD22	-2	0	pearson	1	Ttest_pvalue	Coefficient_of_eigenassay	SVD_pCMs_only3CT	NoPrepr	SVD	14179	NCT-NT2_T400	F	NCT
Drug	T400_NCT	NCT	Cell_line.NT2_T400	Plate.99	CD226	-2	0	pearson	1	Ttest_pvalue	Coefficient_of_eigenassay	SVD_pCMs_only3CT	NoPrepr	SVD	14179	NCT-NT2_T400	F	NCT
Drug	T400_NCT	NCT	Cell_line.NT2_T400	Plate.99	CD24	-2	-0.306290888376132	pearson	1	Ttest_pvalue	Coefficient_of_eigenassay	SVD_pCMs_only3CT	NoPrepr	SVD	4835	NCT-NT2_T400	F	NCT
Drug	T400_NCT	NCT	Cell_line.NT2_T400	Plate.99	CD244	-2	0	pearson	1	Ttest_pvalue	Coefficient_of_eigenassay	SVD_pCMs_only3CT	NoPrepr	SVD	14179	NCT-NT2_T400	F	NCT
Drug	T400_NCT	NCT	Cell_line.NT2_T400	Plate.99	CD248	-2	-0.429856202691639	pearson	1	Ttest_pvalue	Coefficient_of_eigenassay	SVD_pCMs_only3CT	NoPrepr	SVD	3205	NCT-NT2_T400	F	NCT
Drug	T400_NCT	NCT	Cell_line.NT2_T400	Plate.99	CD274	-2	0.0199668948664797	pearson	1	Ttest_pvalue	Coefficient_of_eigenassay	SVD_pCMs_only3CT	NoPrepr	SVD	12300	NCT-NT2_T400	F	NCT
Drug	T400_NCT	NCT	Cell_line.NT2_T400	Plate.99	CD276	-2	-0.451903521205186	pearson	1	Ttest_pvalue	Coefficient_of_eigenassay	SVD_pCMs_only3CT	NoPrepr	SVD	2948	NCT-NT2_T400	F	NCT
Drug	T400_NCT	NCT	Cell_line.NT2_T400	Plate.99	CD2AP	-2	0.535974957459535	pearson	1	Ttest_pvalue	Coefficient_of_eigenassay	SVD_pCMs_only3CT	NoPrepr	SVD	2269	NCT-NT2_T400	F	NCT
Drug	T400_NCT	NCT	Cell_line.NT2_T400	Plate.99	CD2BP2	-2	-0.47782913486027	pearson	1	Ttest_pvalue	Coefficient_of_eigenassay	SVD_pCMs_only3CT	NoPrepr	SVD	2720	NCT-NT2_T400	F	NCT
Drug	T400_NCT	NCT	Cell_line.NT2_T400	Plate.99	CD320	-2	-0.722909943298499	pearson	1	Ttest_pvalue	Coefficient_of_eigenassay	SVD_pCMs_only3CT	NoPrepr	SVD	1214	NCT-NT2_T400	F	NCT
Drug	T400_NCT	NCT	Cell_line.NT2_T400	Plate.99	CD34	-2	0	pearson	1	Ttest_pvalue	Coefficient_of_eigenassay	SVD_pCMs_only3CT	NoPrepr	SVD	14179	NCT-NT2_T400	F	NCT
Drug	T400_NCT	NCT	Cell_line.NT2_T400	Plate.99	CD36	-2	-1.32602530830706	pearson	1	Ttest_pvalue	Coefficient_of_eigenassay	SVD_pCMs_only3CT	NoPrepr	SVD	226	NCT-NT2_T400	F	NCT
Drug	T400_NCT	NCT	Cell_line.NT2_T400	Plate.99	CD37	-2	0.243211409449982	pearson	1	Ttest_pvalue	Coefficient_of_eigenassay	SVD_pCMs_only3CT	NoPrepr	SVD	6001	NCT-NT2_T400	F	NCT
Drug	T400_NCT	NCT	Cell_line.NT2_T400	Plate.99	CD3EAP	-2	0.0177625326951718	pearson	1	Ttest_pvalue	Coefficient_of_eigenassay	SVD_pCMs_only3CT	NoPrepr	SVD	12394	NCT-NT2_T400	F	NCT
Drug	T400_NCT	NCT	Cell_line.NT2_T400	Plate.99	CD4	-2	0.405514807353599	pearson	1	Ttest_pvalue	Coefficient_of_eigenassay	SVD_pCMs_only3CT	NoPrepr	SVD	3485	NCT-NT2_T400	F	NCT
Drug	T400_NCT	NCT	Cell_line.NT2_T400	Plate.99	CD40	-2	-0.201935566663638	pearson	1	Ttest_pvalue	Coefficient_of_eigenassay	SVD_pCMs_only3CT	NoPrepr	SVD	6883	NCT-NT2_T400	F	NCT
Drug	T400_NCT	NCT	Cell_line.NT2_T400	Plate.99	CD44	-2	-0.100192631454946	pearson	1	Ttest_pvalue	Coefficient_of_eigenassay	SVD_pCMs_only3CT	NoPrepr	SVD	9555	NCT-NT2_T400	F	NCT
Drug	T400_NCT	NCT	Cell_line.NT2_T400	Plate.99	CD46	-2	0.152619565306693	pearson	1	Ttest_pvalue	Coefficient_of_eigenassay	SVD_pCMs_only3CT	NoPrepr	SVD	8092	NCT-NT2_T400	F	NCT
Drug	T400_NCT	NCT	Cell_line.NT2_T400	Plate.99	CD47	-2	-0.401306989285183	pearson	1	Ttest_pvalue	Coefficient_of_eigenassay	SVD_pCMs_only3CT	NoPrepr	SVD	3543	NCT-NT2_T400	F	NCT
Drug	T400_NCT	NCT	Cell_line.NT2_T400	Plate.99	CD5	-2	0	pearson	1	Ttest_pvalue	Coefficient_of_eigenassay	SVD_pCMs_only3CT	NoPrepr	SVD	14179	NCT-NT2_T400	F	NCT
Drug	T400_NCT	NCT	Cell_line.NT2_T400	Plate.99	CD55	-2	-0.267119298678047	pearson	1	Ttest_pvalue	Coefficient_of_eigenassay	SVD_pCMs_only3CT	NoPrepr	SVD	5523	NCT-NT2_T400	F	NCT
Drug	T400_NCT	NCT	Cell_line.NT2_T400	Plate.99	CD58	-2	-0.101071253586776	pearson	1	Ttest_pvalue	Coefficient_of_eigenassay	SVD_pCMs_only3CT	NoPrepr	SVD	9523	NCT-NT2_T400	F	NCT
Drug	T400_NCT	NCT	Cell_line.NT2_T400	Plate.99	CD59	-2	-0.354858234847724	pearson	1	Ttest_pvalue	Coefficient_of_eigenassay	SVD_pCMs_only3CT	NoPrepr	SVD	4113	NCT-NT2_T400	F	NCT
Drug	T400_NCT	NCT	Cell_line.NT2_T400	Plate.99	CD6	-2	0	pearson	1	Ttest_pvalue	Coefficient_of_eigenassay	SVD_pCMs_only3CT	NoPrepr	SVD	14179	NCT-NT2_T400	F	NCT
Drug	T400_NCT	NCT	Cell_line.NT2_T400	Plate.99	CD63	-2	-0.532422776591111	pearson	1	Ttest_pvalue	Coefficient_of_eigenassay	SVD_pCMs_only3CT	NoPrepr	SVD	2299	NCT-NT2_T400	F	NCT
Drug	T400_NCT	NCT	Cell_line.NT2_T400	Plate.99	CD68	-2	-0.25645952934237	pearson	1	Ttest_pvalue	Coefficient_of_eigenassay	SVD_pCMs_only3CT	NoPrepr	SVD	5708	NCT-NT2_T400	F	NCT
Drug	T400_NCT	NCT	Cell_line.NT2_T400	Plate.99	CD72	-2	-0.310402825166988	pearson	1	Ttest_pvalue	Coefficient_of_eigenassay	SVD_pCMs_only3CT	NoPrepr	SVD	4763	NCT-NT2_T400	F	NCT
Drug	T400_NCT	NCT	Cell_line.NT2_T400	Plate.99	CD74	-2	-0.15665425416283	pearson	1	Ttest_pvalue	Coefficient_of_eigenassay	SVD_pCMs_only3CT	NoPrepr	SVD	7971	NCT-NT2_T400	F	NCT
Drug	T400_NCT	NCT	Cell_line.NT2_T400	Plate.99	CD81	-2	-0.479498421856265	pearson	1	Ttest_pvalue	Coefficient_of_eigenassay	SVD_pCMs_only3CT	NoPrepr	SVD	2705	NCT-NT2_T400	F	NCT
Drug	T400_NCT	NCT	Cell_line.NT2_T400	Plate.99	CD82	-2	0.0870778458135206	pearson	1	Ttest_pvalue	Coefficient_of_eigenassay	SVD_pCMs_only3CT	NoPrepr	SVD	9951	NCT-NT2_T400	F	NCT
Drug	T400_NCT	NCT	Cell_line.NT2_T400	Plate.99	CD83	-2	0.121801222838005	pearson	1	Ttest_pvalue	Coefficient_of_eigenassay	SVD_pCMs_only3CT	NoPrepr	SVD	8908	NCT-NT2_T400	F	NCT
Drug	T400_NCT	NCT	Cell_line.NT2_T400	Plate.99	CD8A	-2	0	pearson	1	Ttest_pvalue	Coefficient_of_eigenassay	SVD_pCMs_only3CT	NoPrepr	SVD	14179	NCT-NT2_T400	F	NCT
Drug	T400_NCT	NCT	Cell_line.NT2_T400	Plate.99	CD9	-2	-0.152575851430212	pearson	1	Ttest_pvalue	Coefficient_of_eigenassay	SVD_pCMs_only3CT	NoPrepr	SVD	8094	NCT-NT2_T400	F	NCT
Drug	T400_NCT	NCT	Cell_line.NT2_T400	Plate.99	CD93	-2	0	pearson	1	Ttest_pvalue	Coefficient_of_eigenassay	SVD_pCMs_only3CT	NoPrepr	SVD	14179	NCT-NT2_T400	F	NCT
Drug	T400_NCT	NCT	Cell_line.NT2_T400	Plate.99	CD96	-2	0	pearson	1	Ttest_pvalue	Coefficient_of_eigenassay	SVD_pCMs_only3CT	NoPrepr	SVD	14179	NCT-NT2_T400	F	NCT
Drug	T400_NCT	NCT	Cell_line.NT2_T400	Plate.99	CD99L2	-2	-0.0615561488226849	pearson	1	Ttest_pvalue	Coefficient_of_eigenassay	SVD_pCMs_only3CT	NoPrepr	SVD	10807	NCT-NT2_T400	F	NCT
Drug	T400_NCT	NCT	Cell_line.NT2_T400	Plate.99	CDADC1	-2	-0.325592790786996	pearson	1	Ttest_pvalue	Coefficient_of_eigenassay	SVD_pCMs_only3CT	NoPrepr	SVD	4532	NCT-NT2_T400	F	NCT
Drug	T400_NCT	NCT	Cell_line.NT2_T400	Plate.99	CDAN1	-2	0.101741634170515	pearson	1	Ttest_pvalue	Coefficient_of_eigenassay	SVD_pCMs_only3CT	NoPrepr	SVD	9503	NCT-NT2_T400	F	NCT
Drug	T400_NCT	NCT	Cell_line.NT2_T400	Plate.99	CDC123	-2	-0.106604252617346	pearson	1	Ttest_pvalue	Coefficient_of_eigenassay	SVD_pCMs_only3CT	NoPrepr	SVD	9372	NCT-NT2_T400	F	NCT
Drug	T400_NCT	NCT	Cell_line.NT2_T400	Plate.99	CDC14A	-2	0.0937616408455098	pearson	1	Ttest_pvalue	Coefficient_of_eigenassay	SVD_pCMs_only3CT	NoPrepr	SVD	9759	NCT-NT2_T400	F	NCT
Drug	T400_NCT	NCT	Cell_line.NT2_T400	Plate.99	CDC14B	-2	0.292191436191085	pearson	1	Ttest_pvalue	Coefficient_of_eigenassay	SVD_pCMs_only3CT	NoPrepr	SVD	5078	NCT-NT2_T400	F	NCT
Drug	T400_NCT	NCT	Cell_line.NT2_T400	Plate.99	CDC16	-2	-0.163543143412928	pearson	1	Ttest_pvalue	Coefficient_of_eigenassay	SVD_pCMs_only3CT	NoPrepr	SVD	7785	NCT-NT2_T400	F	NCT
Drug	T400_NCT	NCT	Cell_line.NT2_T400	Plate.99	CDC20	-2	-0.402158499449464	pearson	1	Ttest_pvalue	Coefficient_of_eigenassay	SVD_pCMs_only3CT	NoPrepr	SVD	3535	NCT-NT2_T400	F	NCT
Drug	T400_NCT	NCT	Cell_line.NT2_T400	Plate.99	CDC23	-2	0.194193464064195	pearson	1	Ttest_pvalue	Coefficient_of_eigenassay	SVD_pCMs_only3CT	NoPrepr	SVD	7057	NCT-NT2_T400	F	NCT
Drug	T400_NCT	NCT	Cell_line.NT2_T400	Plate.99	CDC25A	-2	-0.0376774497153426	pearson	1	Ttest_pvalue	Coefficient_of_eigenassay	SVD_pCMs_only3CT	NoPrepr	SVD	11631	NCT-NT2_T400	F	NCT
Drug	T400_NCT	NCT	Cell_line.NT2_T400	Plate.99	CDC25B	-2	-0.403656666648402	pearson	1	Ttest_pvalue	Coefficient_of_eigenassay	SVD_pCMs_only3CT	NoPrepr	SVD	3514	NCT-NT2_T400	F	NCT
Drug	T400_NCT	NCT	Cell_line.NT2_T400	Plate.99	CDC25C	-2	-0.207233207442578	pearson	1	Ttest_pvalue	Coefficient_of_eigenassay	SVD_pCMs_only3CT	NoPrepr	SVD	6747	NCT-NT2_T400	F	NCT
Drug	T400_NCT	NCT	Cell_line.NT2_T400	Plate.99	CDC26	-2	0	pearson	1	Ttest_pvalue	Coefficient_of_eigenassay	SVD_pCMs_only3CT	NoPrepr	SVD	14179	NCT-NT2_T400	F	NCT
Drug	T400_NCT	NCT	Cell_line.NT2_T400	Plate.99	CDC27	-2	0.2366755910369	pearson	1	Ttest_pvalue	Coefficient_of_eigenassay	SVD_pCMs_only3CT	NoPrepr	SVD	6119	NCT-NT2_T400	F	NCT
Drug	T400_NCT	NCT	Cell_line.NT2_T400	Plate.99	CDC34	-2	-0.668781718852637	pearson	1	Ttest_pvalue	Coefficient_of_eigenassay	SVD_pCMs_only3CT	NoPrepr	SVD	1438	NCT-NT2_T400	F	NCT
Drug	T400_NCT	NCT	Cell_line.NT2_T400	Plate.99	CDC37	-2	-0.445613345904041	pearson	1	Ttest_pvalue	Coefficient_of_eigenassay	SVD_pCMs_only3CT	NoPrepr	SVD	3023	NCT-NT2_T400	F	NCT
Drug	T400_NCT	NCT	Cell_line.NT2_T400	Plate.99	CDC37L1	-2	0.0712629491619105	pearson	1	Ttest_pvalue	Coefficient_of_eigenassay	SVD_pCMs_only3CT	NoPrepr	SVD	10469	NCT-NT2_T400	F	NCT
Drug	T400_NCT	NCT	Cell_line.NT2_T400	Plate.99	CDC40	-2	0.289729723804932	pearson	1	Ttest_pvalue	Coefficient_of_eigenassay	SVD_pCMs_only3CT	NoPrepr	SVD	5121	NCT-NT2_T400	F	NCT
Drug	T400_NCT	NCT	Cell_line.NT2_T400	Plate.99	CDC42	-2	0.0125577906186793	pearson	1	Ttest_pvalue	Coefficient_of_eigenassay	SVD_pCMs_only3CT	NoPrepr	SVD	12596	NCT-NT2_T400	F	NCT
Drug	T400_NCT	NCT	Cell_line.NT2_T400	Plate.99	CDC42BPA	-2	0.679157538721912	pearson	1	Ttest_pvalue	Coefficient_of_eigenassay	SVD_pCMs_only3CT	NoPrepr	SVD	1403	NCT-NT2_T400	F	NCT
Drug	T400_NCT	NCT	Cell_line.NT2_T400	Plate.99	CDC42BPB	-2	0.181639124746172	pearson	1	Ttest_pvalue	Coefficient_of_eigenassay	SVD_pCMs_only3CT	NoPrepr	SVD	7352	NCT-NT2_T400	F	NCT
Drug	T400_NCT	NCT	Cell_line.NT2_T400	Plate.99	CDC42BPG	-2	-0.0423907795763144	pearson	1	Ttest_pvalue	Coefficient_of_eigenassay	SVD_pCMs_only3CT	NoPrepr	SVD	11432	NCT-NT2_T400	F	NCT
Drug	T400_NCT	NCT	Cell_line.NT2_T400	Plate.99	CDC42EP1	-2	-0.872369747260075	pearson	1	Ttest_pvalue	Coefficient_of_eigenassay	SVD_pCMs_only3CT	NoPrepr	SVD	776	NCT-NT2_T400	F	NCT
Drug	T400_NCT	NCT	Cell_line.NT2_T400	Plate.99	CDC42EP2	-2	-0.594580827190852	pearson	1	Ttest_pvalue	Coefficient_of_eigenassay	SVD_pCMs_only3CT	NoPrepr	SVD	1869	NCT-NT2_T400	F	NCT
Drug	T400_NCT	NCT	Cell_line.NT2_T400	Plate.99	CDC42EP3	-2	0.191327588806557	pearson	1	Ttest_pvalue	Coefficient_of_eigenassay	SVD_pCMs_only3CT	NoPrepr	SVD	7119	NCT-NT2_T400	F	NCT
Drug	T400_NCT	NCT	Cell_line.NT2_T400	Plate.99	CDC42EP4	-2	-0.60746061711379	pearson	1	Ttest_pvalue	Coefficient_of_eigenassay	SVD_pCMs_only3CT	NoPrepr	SVD	1784	NCT-NT2_T400	F	NCT
Drug	T400_NCT	NCT	Cell_line.NT2_T400	Plate.99	CDC42SE1	-2	-0.0333521242677477	pearson	1	Ttest_pvalue	Coefficient_of_eigenassay	SVD_pCMs_only3CT	NoPrepr	SVD	11782	NCT-NT2_T400	F	NCT
Drug	T400_NCT	NCT	Cell_line.NT2_T400	Plate.99	CDC42SE2	-2	0.476628421624678	pearson	1	Ttest_pvalue	Coefficient_of_eigenassay	SVD_pCMs_only3CT	NoPrepr	SVD	2731	NCT-NT2_T400	F	NCT
Drug	T400_NCT	NCT	Cell_line.NT2_T400	Plate.99	CDC45	-2	-0.286541516288906	pearson	1	Ttest_pvalue	Coefficient_of_eigenassay	SVD_pCMs_only3CT	NoPrepr	SVD	5171	NCT-NT2_T400	F	NCT
Drug	T400_NCT	NCT	Cell_line.NT2_T400	Plate.99	CDC5L	-2	0.582092306949702	pearson	1	Ttest_pvalue	Coefficient_of_eigenassay	SVD_pCMs_only3CT	NoPrepr	SVD	1946	NCT-NT2_T400	F	NCT
Drug	T400_NCT	NCT	Cell_line.NT2_T400	Plate.99	CDC6	-2	-0.0376068828114049	pearson	1	Ttest_pvalue	Coefficient_of_eigenassay	SVD_pCMs_only3CT	NoPrepr	SVD	11634	NCT-NT2_T400	F	NCT
Drug	T400_NCT	NCT	Cell_line.NT2_T400	Plate.99	CDC7	-2	-0.00620262437789277	pearson	1	Ttest_pvalue	Coefficient_of_eigenassay	SVD_pCMs_only3CT	NoPrepr	SVD	12854	NCT-NT2_T400	F	NCT
Drug	T400_NCT	NCT	Cell_line.NT2_T400	Plate.99	CDC73	-2	0.666352780235573	pearson	1	Ttest_pvalue	Coefficient_of_eigenassay	SVD_pCMs_only3CT	NoPrepr	SVD	1451	NCT-NT2_T400	F	NCT
Drug	T400_NCT	NCT	Cell_line.NT2_T400	Plate.99	CDCA2	-2	0	pearson	1	Ttest_pvalue	Coefficient_of_eigenassay	SVD_pCMs_only3CT	NoPrepr	SVD	14179	NCT-NT2_T400	F	NCT
Drug	T400_NCT	NCT	Cell_line.NT2_T400	Plate.99	CDCA3	-2	-0.178777218544012	pearson	1	Ttest_pvalue	Coefficient_of_eigenassay	SVD_pCMs_only3CT	NoPrepr	SVD	7427	NCT-NT2_T400	F	NCT
Drug	T400_NCT	NCT	Cell_line.NT2_T400	Plate.99	CDCA4	-2	-0.475331031138232	pearson	1	Ttest_pvalue	Coefficient_of_eigenassay	SVD_pCMs_only3CT	NoPrepr	SVD	2743	NCT-NT2_T400	F	NCT
Drug	T400_NCT	NCT	Cell_line.NT2_T400	Plate.99	CDCA5	-2	-0.374829852961057	pearson	1	Ttest_pvalue	Coefficient_of_eigenassay	SVD_pCMs_only3CT	NoPrepr	SVD	3852	NCT-NT2_T400	F	NCT
Drug	T400_NCT	NCT	Cell_line.NT2_T400	Plate.99	CDCA7	-2	0.0466937508560873	pearson	1	Ttest_pvalue	Coefficient_of_eigenassay	SVD_pCMs_only3CT	NoPrepr	SVD	11300	NCT-NT2_T400	F	NCT
Drug	T400_NCT	NCT	Cell_line.NT2_T400	Plate.99	CDCA7L	-2	0.269467918685544	pearson	1	Ttest_pvalue	Coefficient_of_eigenassay	SVD_pCMs_only3CT	NoPrepr	SVD	5468	NCT-NT2_T400	F	NCT
Drug	T400_NCT	NCT	Cell_line.NT2_T400	Plate.99	CDCA8	-2	0.0265028911705526	pearson	1	Ttest_pvalue	Coefficient_of_eigenassay	SVD_pCMs_only3CT	NoPrepr	SVD	12034	NCT-NT2_T400	F	NCT
Drug	T400_NCT	NCT	Cell_line.NT2_T400	Plate.99	CDCP1	-2	0	pearson	1	Ttest_pvalue	Coefficient_of_eigenassay	SVD_pCMs_only3CT	NoPrepr	SVD	14179	NCT-NT2_T400	F	NCT
Drug	T400_NCT	NCT	Cell_line.NT2_T400	Plate.99	CDH1	-2	0	pearson	1	Ttest_pvalue	Coefficient_of_eigenassay	SVD_pCMs_only3CT	NoPrepr	SVD	14179	NCT-NT2_T400	F	NCT
Drug	T400_NCT	NCT	Cell_line.NT2_T400	Plate.99	CDH10	-2	-0.0264008303105471	pearson	1	Ttest_pvalue	Coefficient_of_eigenassay	SVD_pCMs_only3CT	NoPrepr	SVD	12043	NCT-NT2_T400	F	NCT
Drug	T400_NCT	NCT	Cell_line.NT2_T400	Plate.99	CDH11	-2	0.373740730810424	pearson	1	Ttest_pvalue	Coefficient_of_eigenassay	SVD_pCMs_only3CT	NoPrepr	SVD	3865	NCT-NT2_T400	F	NCT
Drug	T400_NCT	NCT	Cell_line.NT2_T400	Plate.99	CDH12	-2	0	pearson	1	Ttest_pvalue	Coefficient_of_eigenassay	SVD_pCMs_only3CT	NoPrepr	SVD	14179	NCT-NT2_T400	F	NCT
Drug	T400_NCT	NCT	Cell_line.NT2_T400	Plate.99	CDH13	-2	0.282091110686802	pearson	1	Ttest_pvalue	Coefficient_of_eigenassay	SVD_pCMs_only3CT	NoPrepr	SVD	5251	NCT-NT2_T400	F	NCT
Drug	T400_NCT	NCT	Cell_line.NT2_T400	Plate.99	CDH15	-2	0	pearson	1	Ttest_pvalue	Coefficient_of_eigenassay	SVD_pCMs_only3CT	NoPrepr	SVD	14179	NCT-NT2_T400	F	NCT
Drug	T400_NCT	NCT	Cell_line.NT2_T400	Plate.99	CDH18	-2	0	pearson	1	Ttest_pvalue	Coefficient_of_eigenassay	SVD_pCMs_only3CT	NoPrepr	SVD	14179	NCT-NT2_T400	F	NCT
Drug	T400_NCT	NCT	Cell_line.NT2_T400	Plate.99	CDH19	-2	0	pearson	1	Ttest_pvalue	Coefficient_of_eigenassay	SVD_pCMs_only3CT	NoPrepr	SVD	14179	NCT-NT2_T400	F	NCT
Drug	T400_NCT	NCT	Cell_line.NT2_T400	Plate.99	CDH2	-2	0.0562296219130339	pearson	1	Ttest_pvalue	Coefficient_of_eigenassay	SVD_pCMs_only3CT	NoPrepr	SVD	10989	NCT-NT2_T400	F	NCT
Drug	T400_NCT	NCT	Cell_line.NT2_T400	Plate.99	CDH20	-2	0.359745391993918	pearson	1	Ttest_pvalue	Coefficient_of_eigenassay	SVD_pCMs_only3CT	NoPrepr	SVD	4052	NCT-NT2_T400	F	NCT
Drug	T400_NCT	NCT	Cell_line.NT2_T400	Plate.99	CDH22	-2	0	pearson	1	Ttest_pvalue	Coefficient_of_eigenassay	SVD_pCMs_only3CT	NoPrepr	SVD	14179	NCT-NT2_T400	F	NCT
Drug	T400_NCT	NCT	Cell_line.NT2_T400	Plate.99	CDH23	-2	0.322789736481793	pearson	1	Ttest_pvalue	Coefficient_of_eigenassay	SVD_pCMs_only3CT	NoPrepr	SVD	4577	NCT-NT2_T400	F	NCT
Drug	T400_NCT	NCT	Cell_line.NT2_T400	Plate.99	CDH24	-2	-0.0670249269947036	pearson	1	Ttest_pvalue	Coefficient_of_eigenassay	SVD_pCMs_only3CT	NoPrepr	SVD	10623	NCT-NT2_T400	F	NCT
Drug	T400_NCT	NCT	Cell_line.NT2_T400	Plate.99	CDH26	-2	0	pearson	1	Ttest_pvalue	Coefficient_of_eigenassay	SVD_pCMs_only3CT	NoPrepr	SVD	14179	NCT-NT2_T400	F	NCT
Drug	T400_NCT	NCT	Cell_line.NT2_T400	Plate.99	CDH3	-2	-0.117116000042362	pearson	1	Ttest_pvalue	Coefficient_of_eigenassay	SVD_pCMs_only3CT	NoPrepr	SVD	9047	NCT-NT2_T400	F	NCT
Drug	T400_NCT	NCT	Cell_line.NT2_T400	Plate.99	CDH4	-2	0	pearson	1	Ttest_pvalue	Coefficient_of_eigenassay	SVD_pCMs_only3CT	NoPrepr	SVD	14179	NCT-NT2_T400	F	NCT
Drug	T400_NCT	NCT	Cell_line.NT2_T400	Plate.99	CDH5	-2	0	pearson	1	Ttest_pvalue	Coefficient_of_eigenassay	SVD_pCMs_only3CT	NoPrepr	SVD	14179	NCT-NT2_T400	F	NCT
Drug	T400_NCT	NCT	Cell_line.NT2_T400	Plate.99	CDH6	-2	-0.123284013031885	pearson	1	Ttest_pvalue	Coefficient_of_eigenassay	SVD_pCMs_only3CT	NoPrepr	SVD	8857	NCT-NT2_T400	F	NCT
Drug	T400_NCT	NCT	Cell_line.NT2_T400	Plate.99	CDH7	-2	0	pearson	1	Ttest_pvalue	Coefficient_of_eigenassay	SVD_pCMs_only3CT	NoPrepr	SVD	14179	NCT-NT2_T400	F	NCT
Drug	T400_NCT	NCT	Cell_line.NT2_T400	Plate.99	CDH8	-2	0.140076423137561	pearson	1	Ttest_pvalue	Coefficient_of_eigenassay	SVD_pCMs_only3CT	NoPrepr	SVD	8419	NCT-NT2_T400	F	NCT
Drug	T400_NCT	NCT	Cell_line.NT2_T400	Plate.99	CDH9	-2	0	pearson	1	Ttest_pvalue	Coefficient_of_eigenassay	SVD_pCMs_only3CT	NoPrepr	SVD	14179	NCT-NT2_T400	F	NCT
Drug	T400_NCT	NCT	Cell_line.NT2_T400	Plate.99	CDHR1	-2	-0.224319270200306	pearson	1	Ttest_pvalue	Coefficient_of_eigenassay	SVD_pCMs_only3CT	NoPrepr	SVD	6380	NCT-NT2_T400	F	NCT
Drug	T400_NCT	NCT	Cell_line.NT2_T400	Plate.99	CDHR2	-2	-0.0995399004193765	pearson	1	Ttest_pvalue	Coefficient_of_eigenassay	SVD_pCMs_only3CT	NoPrepr	SVD	9572	NCT-NT2_T400	F	NCT
Drug	T400_NCT	NCT	Cell_line.NT2_T400	Plate.99	CDHR3	-2	-0.0597752710509279	pearson	1	Ttest_pvalue	Coefficient_of_eigenassay	SVD_pCMs_only3CT	NoPrepr	SVD	10864	NCT-NT2_T400	F	NCT
Drug	T400_NCT	NCT	Cell_line.NT2_T400	Plate.99	CDHR4	-2	0	pearson	1	Ttest_pvalue	Coefficient_of_eigenassay	SVD_pCMs_only3CT	NoPrepr	SVD	14179	NCT-NT2_T400	F	NCT
Drug	T400_NCT	NCT	Cell_line.NT2_T400	Plate.99	CDHR5	-2	0	pearson	1	Ttest_pvalue	Coefficient_of_eigenassay	SVD_pCMs_only3CT	NoPrepr	SVD	14179	NCT-NT2_T400	F	NCT
Drug	T400_NCT	NCT	Cell_line.NT2_T400	Plate.99	CDIP1	-2	0	pearson	1	Ttest_pvalue	Coefficient_of_eigenassay	SVD_pCMs_only3CT	NoPrepr	SVD	14179	NCT-NT2_T400	F	NCT
Drug	T400_NCT	NCT	Cell_line.NT2_T400	Plate.99	CDIPT	-2	-0.290873812592605	pearson	1	Ttest_pvalue	Coefficient_of_eigenassay	SVD_pCMs_only3CT	NoPrepr	SVD	5100	NCT-NT2_T400	F	NCT
Drug	T400_NCT	NCT	Cell_line.NT2_T400	Plate.99	CDK1	-2	0.00521569176370245	pearson	1	Ttest_pvalue	Coefficient_of_eigenassay	SVD_pCMs_only3CT	NoPrepr	SVD	12892	NCT-NT2_T400	F	NCT
Drug	T400_NCT	NCT	Cell_line.NT2_T400	Plate.99	CDK10	-2	-0.785017525083294	pearson	1	Ttest_pvalue	Coefficient_of_eigenassay	SVD_pCMs_only3CT	NoPrepr	SVD	993	NCT-NT2_T400	F	NCT
Drug	T400_NCT	NCT	Cell_line.NT2_T400	Plate.99	CDK11A	-2	0.110972334715974	pearson	1	Ttest_pvalue	Coefficient_of_eigenassay	SVD_pCMs_only3CT	NoPrepr	SVD	9226	NCT-NT2_T400	F	NCT
Drug	T400_NCT	NCT	Cell_line.NT2_T400	Plate.99	CDK11B	-2	0.180837382705311	pearson	1	Ttest_pvalue	Coefficient_of_eigenassay	SVD_pCMs_only3CT	NoPrepr	SVD	7375	NCT-NT2_T400	F	NCT
Drug	T400_NCT	NCT	Cell_line.NT2_T400	Plate.99	CDK12	-2	0.640922779766762	pearson	1	Ttest_pvalue	Coefficient_of_eigenassay	SVD_pCMs_only3CT	NoPrepr	SVD	1575	NCT-NT2_T400	F	NCT
Drug	T400_NCT	NCT	Cell_line.NT2_T400	Plate.99	CDK13	-2	0.475985037717674	pearson	1	Ttest_pvalue	Coefficient_of_eigenassay	SVD_pCMs_only3CT	NoPrepr	SVD	2738	NCT-NT2_T400	F	NCT
Drug	T400_NCT	NCT	Cell_line.NT2_T400	Plate.99	CDK14	-2	0.403349234414295	pearson	1	Ttest_pvalue	Coefficient_of_eigenassay	SVD_pCMs_only3CT	NoPrepr	SVD	3520	NCT-NT2_T400	F	NCT
Drug	T400_NCT	NCT	Cell_line.NT2_T400	Plate.99	CDK15	-2	0	pearson	1	Ttest_pvalue	Coefficient_of_eigenassay	SVD_pCMs_only3CT	NoPrepr	SVD	14179	NCT-NT2_T400	F	NCT
Drug	T400_NCT	NCT	Cell_line.NT2_T400	Plate.99	CDK16	-2	-0.384386703025787	pearson	1	Ttest_pvalue	Coefficient_of_eigenassay	SVD_pCMs_only3CT	NoPrepr	SVD	3726	NCT-NT2_T400	F	NCT
Drug	T400_NCT	NCT	Cell_line.NT2_T400	Plate.99	CDK17	-2	0.279288229837019	pearson	1	Ttest_pvalue	Coefficient_of_eigenassay	SVD_pCMs_only3CT	NoPrepr	SVD	5300	NCT-NT2_T400	F	NCT
Drug	T400_NCT	NCT	Cell_line.NT2_T400	Plate.99	CDK18	-2	-1.09940537993685	pearson	1	Ttest_pvalue	Coefficient_of_eigenassay	SVD_pCMs_only3CT	NoPrepr	SVD	409	NCT-NT2_T400	F	NCT
Drug	T400_NCT	NCT	Cell_line.NT2_T400	Plate.99	CDK19	-2	0.027412254781161	pearson	1	Ttest_pvalue	Coefficient_of_eigenassay	SVD_pCMs_only3CT	NoPrepr	SVD	11991	NCT-NT2_T400	F	NCT
Drug	T400_NCT	NCT	Cell_line.NT2_T400	Plate.99	CDK2	-2	-0.0206712911741356	pearson	1	Ttest_pvalue	Coefficient_of_eigenassay	SVD_pCMs_only3CT	NoPrepr	SVD	12263	NCT-NT2_T400	F	NCT
Drug	T400_NCT	NCT	Cell_line.NT2_T400	Plate.99	CDK20	-2	0.0675117489948207	pearson	1	Ttest_pvalue	Coefficient_of_eigenassay	SVD_pCMs_only3CT	NoPrepr	SVD	10600	NCT-NT2_T400	F	NCT
Drug	T400_NCT	NCT	Cell_line.NT2_T400	Plate.99	CDK2AP1	-2	0.00170364693697178	pearson	1	Ttest_pvalue	Coefficient_of_eigenassay	SVD_pCMs_only3CT	NoPrepr	SVD	13005	NCT-NT2_T400	F	NCT
Drug	T400_NCT	NCT	Cell_line.NT2_T400	Plate.99	CDK2AP2	-2	-0.933355180679572	pearson	1	Ttest_pvalue	Coefficient_of_eigenassay	SVD_pCMs_only3CT	NoPrepr	SVD	644	NCT-NT2_T400	F	NCT
Drug	T400_NCT	NCT	Cell_line.NT2_T400	Plate.99	CDK4	-2	-0.0215882223703353	pearson	1	Ttest_pvalue	Coefficient_of_eigenassay	SVD_pCMs_only3CT	NoPrepr	SVD	12218	NCT-NT2_T400	F	NCT
Drug	T400_NCT	NCT	Cell_line.NT2_T400	Plate.99	CDK5	-2	-0.374175119548046	pearson	1	Ttest_pvalue	Coefficient_of_eigenassay	SVD_pCMs_only3CT	NoPrepr	SVD	3859	NCT-NT2_T400	F	NCT
Drug	T400_NCT	NCT	Cell_line.NT2_T400	Plate.99	CDK5R1	-2	0.109315918131411	pearson	1	Ttest_pvalue	Coefficient_of_eigenassay	SVD_pCMs_only3CT	NoPrepr	SVD	9272	NCT-NT2_T400	F	NCT
Drug	T400_NCT	NCT	Cell_line.NT2_T400	Plate.99	CDK5R2	-2	-0.0858163409341918	pearson	1	Ttest_pvalue	Coefficient_of_eigenassay	SVD_pCMs_only3CT	NoPrepr	SVD	10008	NCT-NT2_T400	F	NCT
Drug	T400_NCT	NCT	Cell_line.NT2_T400	Plate.99	CDK5RAP1	-2	-0.301179690470206	pearson	1	Ttest_pvalue	Coefficient_of_eigenassay	SVD_pCMs_only3CT	NoPrepr	SVD	4920	NCT-NT2_T400	F	NCT
Drug	T400_NCT	NCT	Cell_line.NT2_T400	Plate.99	CDK5RAP2	-2	0.144670216753292	pearson	1	Ttest_pvalue	Coefficient_of_eigenassay	SVD_pCMs_only3CT	NoPrepr	SVD	8301	NCT-NT2_T400	F	NCT
Drug	T400_NCT	NCT	Cell_line.NT2_T400	Plate.99	CDK5RAP3	-2	-0.419356954953682	pearson	1	Ttest_pvalue	Coefficient_of_eigenassay	SVD_pCMs_only3CT	NoPrepr	SVD	3323	NCT-NT2_T400	F	NCT
Drug	T400_NCT	NCT	Cell_line.NT2_T400	Plate.99	CDK6	-2	0.221580921725694	pearson	1	Ttest_pvalue	Coefficient_of_eigenassay	SVD_pCMs_only3CT	NoPrepr	SVD	6434	NCT-NT2_T400	F	NCT
Drug	T400_NCT	NCT	Cell_line.NT2_T400	Plate.99	CDK8	-2	0.125378529067665	pearson	1	Ttest_pvalue	Coefficient_of_eigenassay	SVD_pCMs_only3CT	NoPrepr	SVD	8786	NCT-NT2_T400	F	NCT
Drug	T400_NCT	NCT	Cell_line.NT2_T400	Plate.99	CDK9	-2	-0.460411848834913	pearson	1	Ttest_pvalue	Coefficient_of_eigenassay	SVD_pCMs_only3CT	NoPrepr	SVD	2871	NCT-NT2_T400	F	NCT
Drug	T400_NCT	NCT	Cell_line.NT2_T400	Plate.99	CDKAL1	-2	0.218398134437467	pearson	1	Ttest_pvalue	Coefficient_of_eigenassay	SVD_pCMs_only3CT	NoPrepr	SVD	6505	NCT-NT2_T400	F	NCT
Drug	T400_NCT	NCT	Cell_line.NT2_T400	Plate.99	CDKL1	-2	0.309747831765935	pearson	1	Ttest_pvalue	Coefficient_of_eigenassay	SVD_pCMs_only3CT	NoPrepr	SVD	4771	NCT-NT2_T400	F	NCT
Drug	T400_NCT	NCT	Cell_line.NT2_T400	Plate.99	CDKL2	-2	0.619583472006007	pearson	1	Ttest_pvalue	Coefficient_of_eigenassay	SVD_pCMs_only3CT	NoPrepr	SVD	1713	NCT-NT2_T400	F	NCT
Drug	T400_NCT	NCT	Cell_line.NT2_T400	Plate.99	CDKL3	-2	0.134730699994574	pearson	1	Ttest_pvalue	Coefficient_of_eigenassay	SVD_pCMs_only3CT	NoPrepr	SVD	8556	NCT-NT2_T400	F	NCT
Drug	T400_NCT	NCT	Cell_line.NT2_T400	Plate.99	CDKL4	-2	0.595110629811846	pearson	1	Ttest_pvalue	Coefficient_of_eigenassay	SVD_pCMs_only3CT	NoPrepr	SVD	1861	NCT-NT2_T400	F	NCT
Drug	T400_NCT	NCT	Cell_line.NT2_T400	Plate.99	CDKL5	-2	0.128438515994894	pearson	1	Ttest_pvalue	Coefficient_of_eigenassay	SVD_pCMs_only3CT	NoPrepr	SVD	8701	NCT-NT2_T400	F	NCT
Drug	T400_NCT	NCT	Cell_line.NT2_T400	Plate.99	CDKN1A	-2	-0.316713111578605	pearson	1	Ttest_pvalue	Coefficient_of_eigenassay	SVD_pCMs_only3CT	NoPrepr	SVD	4667	NCT-NT2_T400	F	NCT
Drug	T400_NCT	NCT	Cell_line.NT2_T400	Plate.99	CDKN1B	-2	0.449603750383422	pearson	1	Ttest_pvalue	Coefficient_of_eigenassay	SVD_pCMs_only3CT	NoPrepr	SVD	2972	NCT-NT2_T400	F	NCT
Drug	T400_NCT	NCT	Cell_line.NT2_T400	Plate.99	CDKN2A	-2	0.248063082025206	pearson	1	Ttest_pvalue	Coefficient_of_eigenassay	SVD_pCMs_only3CT	NoPrepr	SVD	5891	NCT-NT2_T400	F	NCT
Drug	T400_NCT	NCT	Cell_line.NT2_T400	Plate.99	CDKN2AIP	-2	0.336863289085604	pearson	1	Ttest_pvalue	Coefficient_of_eigenassay	SVD_pCMs_only3CT	NoPrepr	SVD	4375	NCT-NT2_T400	F	NCT
Drug	T400_NCT	NCT	Cell_line.NT2_T400	Plate.99	CDKN2AIPNL	-2	-1.08743280793255	pearson	1	Ttest_pvalue	Coefficient_of_eigenassay	SVD_pCMs_only3CT	NoPrepr	SVD	420	NCT-NT2_T400	F	NCT
Drug	T400_NCT	NCT	Cell_line.NT2_T400	Plate.99	CDKN2B	-2	0.108611551653716	pearson	1	Ttest_pvalue	Coefficient_of_eigenassay	SVD_pCMs_only3CT	NoPrepr	SVD	9290	NCT-NT2_T400	F	NCT
Drug	T400_NCT	NCT	Cell_line.NT2_T400	Plate.99	CDKN2C	-2	-0.0543593871943159	pearson	1	Ttest_pvalue	Coefficient_of_eigenassay	SVD_pCMs_only3CT	NoPrepr	SVD	11053	NCT-NT2_T400	F	NCT
Drug	T400_NCT	NCT	Cell_line.NT2_T400	Plate.99	CDKN2D	-2	-0.391405521777635	pearson	1	Ttest_pvalue	Coefficient_of_eigenassay	SVD_pCMs_only3CT	NoPrepr	SVD	3650	NCT-NT2_T400	F	NCT
Drug	T400_NCT	NCT	Cell_line.NT2_T400	Plate.99	CDKN3	-2	0.181529538085653	pearson	1	Ttest_pvalue	Coefficient_of_eigenassay	SVD_pCMs_only3CT	NoPrepr	SVD	7355	NCT-NT2_T400	F	NCT
Drug	T400_NCT	NCT	Cell_line.NT2_T400	Plate.99	CDNF	-2	0	pearson	1	Ttest_pvalue	Coefficient_of_eigenassay	SVD_pCMs_only3CT	NoPrepr	SVD	14179	NCT-NT2_T400	F	NCT
Drug	T400_NCT	NCT	Cell_line.NT2_T400	Plate.99	CDO1	-2	0	pearson	1	Ttest_pvalue	Coefficient_of_eigenassay	SVD_pCMs_only3CT	NoPrepr	SVD	14179	NCT-NT2_T400	F	NCT
Drug	T400_NCT	NCT	Cell_line.NT2_T400	Plate.99	CDON	-2	0.691689392139602	pearson	1	Ttest_pvalue	Coefficient_of_eigenassay	SVD_pCMs_only3CT	NoPrepr	SVD	1336	NCT-NT2_T400	F	NCT
Drug	T400_NCT	NCT	Cell_line.NT2_T400	Plate.99	CDPF1	-2	-0.341556884891564	pearson	1	Ttest_pvalue	Coefficient_of_eigenassay	SVD_pCMs_only3CT	NoPrepr	SVD	4297	NCT-NT2_T400	F	NCT
Drug	T400_NCT	NCT	Cell_line.NT2_T400	Plate.99	CDR1	-2	4.87533566574175	pearson	1	Ttest_pvalue	Coefficient_of_eigenassay	SVD_pCMs_only3CT	NoPrepr	SVD	1	NCT-NT2_T400	F	NCT
Drug	T400_NCT	NCT	Cell_line.NT2_T400	Plate.99	CDR2	-2	0.0868314110935567	pearson	1	Ttest_pvalue	Coefficient_of_eigenassay	SVD_pCMs_only3CT	NoPrepr	SVD	9967	NCT-NT2_T400	F	NCT
Drug	T400_NCT	NCT	Cell_line.NT2_T400	Plate.99	CDR2L	-2	-0.26454367020866	pearson	1	Ttest_pvalue	Coefficient_of_eigenassay	SVD_pCMs_only3CT	NoPrepr	SVD	5570	NCT-NT2_T400	F	NCT
Drug	T400_NCT	NCT	Cell_line.NT2_T400	Plate.99	CDRT4	-2	0	pearson	1	Ttest_pvalue	Coefficient_of_eigenassay	SVD_pCMs_only3CT	NoPrepr	SVD	14179	NCT-NT2_T400	F	NCT
Drug	T400_NCT	NCT	Cell_line.NT2_T400	Plate.99	CDS1	-2	0.0643187404367175	pearson	1	Ttest_pvalue	Coefficient_of_eigenassay	SVD_pCMs_only3CT	NoPrepr	SVD	10717	NCT-NT2_T400	F	NCT
Drug	T400_NCT	NCT	Cell_line.NT2_T400	Plate.99	CDS2	-2	0.117595863637051	pearson	1	Ttest_pvalue	Coefficient_of_eigenassay	SVD_pCMs_only3CT	NoPrepr	SVD	9028	NCT-NT2_T400	F	NCT
Drug	T400_NCT	NCT	Cell_line.NT2_T400	Plate.99	CDSN	-2	-0.365421793539231	pearson	1	Ttest_pvalue	Coefficient_of_eigenassay	SVD_pCMs_only3CT	NoPrepr	SVD	3975	NCT-NT2_T400	F	NCT
Drug	T400_NCT	NCT	Cell_line.NT2_T400	Plate.99	CDT1	-2	-0.477226549452237	pearson	1	Ttest_pvalue	Coefficient_of_eigenassay	SVD_pCMs_only3CT	NoPrepr	SVD	2724	NCT-NT2_T400	F	NCT
Drug	T400_NCT	NCT	Cell_line.NT2_T400	Plate.99	CDV3	-2	0.327393125771379	pearson	1	Ttest_pvalue	Coefficient_of_eigenassay	SVD_pCMs_only3CT	NoPrepr	SVD	4493	NCT-NT2_T400	F	NCT
Drug	T400_NCT	NCT	Cell_line.NT2_T400	Plate.99	CDYL	-2	0.476488398503078	pearson	1	Ttest_pvalue	Coefficient_of_eigenassay	SVD_pCMs_only3CT	NoPrepr	SVD	2732	NCT-NT2_T400	F	NCT
Drug	T400_NCT	NCT	Cell_line.NT2_T400	Plate.99	CDYL2	-2	0.0413527054423972	pearson	1	Ttest_pvalue	Coefficient_of_eigenassay	SVD_pCMs_only3CT	NoPrepr	SVD	11479	NCT-NT2_T400	F	NCT
Drug	T400_NCT	NCT	Cell_line.NT2_T400	Plate.99	CEACAM1	-2	0	pearson	1	Ttest_pvalue	Coefficient_of_eigenassay	SVD_pCMs_only3CT	NoPrepr	SVD	14179	NCT-NT2_T400	F	NCT
Drug	T400_NCT	NCT	Cell_line.NT2_T400	Plate.99	CEACAM19	-2	-0.214650632921599	pearson	1	Ttest_pvalue	Coefficient_of_eigenassay	SVD_pCMs_only3CT	NoPrepr	SVD	6577	NCT-NT2_T400	F	NCT
Drug	T400_NCT	NCT	Cell_line.NT2_T400	Plate.99	CEBPA	-2	-0.0164632870546478	pearson	1	Ttest_pvalue	Coefficient_of_eigenassay	SVD_pCMs_only3CT	NoPrepr	SVD	12442	NCT-NT2_T400	F	NCT
Drug	T400_NCT	NCT	Cell_line.NT2_T400	Plate.99	CEBPB	-2	-0.0973647705211035	pearson	1	Ttest_pvalue	Coefficient_of_eigenassay	SVD_pCMs_only3CT	NoPrepr	SVD	9642	NCT-NT2_T400	F	NCT
Drug	T400_NCT	NCT	Cell_line.NT2_T400	Plate.99	CEBPD	-2	0.354599333968258	pearson	1	Ttest_pvalue	Coefficient_of_eigenassay	SVD_pCMs_only3CT	NoPrepr	SVD	4118	NCT-NT2_T400	F	NCT
Drug	T400_NCT	NCT	Cell_line.NT2_T400	Plate.99	CEBPG	-2	0.0398025876747969	pearson	1	Ttest_pvalue	Coefficient_of_eigenassay	SVD_pCMs_only3CT	NoPrepr	SVD	11551	NCT-NT2_T400	F	NCT
Drug	T400_NCT	NCT	Cell_line.NT2_T400	Plate.99	CEBPZ	-2	0.628446182648343	pearson	1	Ttest_pvalue	Coefficient_of_eigenassay	SVD_pCMs_only3CT	NoPrepr	SVD	1655	NCT-NT2_T400	F	NCT
Drug	T400_NCT	NCT	Cell_line.NT2_T400	Plate.99	CEBPZOS	-2	-0.125306545572816	pearson	1	Ttest_pvalue	Coefficient_of_eigenassay	SVD_pCMs_only3CT	NoPrepr	SVD	8789	NCT-NT2_T400	F	NCT
Drug	T400_NCT	NCT	Cell_line.NT2_T400	Plate.99	CECR2	-2	0.760703930769121	pearson	1	Ttest_pvalue	Coefficient_of_eigenassay	SVD_pCMs_only3CT	NoPrepr	SVD	1071	NCT-NT2_T400	F	NCT
Drug	T400_NCT	NCT	Cell_line.NT2_T400	Plate.99	CEL	-2	0	pearson	1	Ttest_pvalue	Coefficient_of_eigenassay	SVD_pCMs_only3CT	NoPrepr	SVD	14179	NCT-NT2_T400	F	NCT
Drug	T400_NCT	NCT	Cell_line.NT2_T400	Plate.99	CELF1	-2	0.00611228473170079	pearson	1	Ttest_pvalue	Coefficient_of_eigenassay	SVD_pCMs_only3CT	NoPrepr	SVD	12861	NCT-NT2_T400	F	NCT
Drug	T400_NCT	NCT	Cell_line.NT2_T400	Plate.99	CELF2	-2	0.161551821621478	pearson	1	Ttest_pvalue	Coefficient_of_eigenassay	SVD_pCMs_only3CT	NoPrepr	SVD	7839	NCT-NT2_T400	F	NCT
Drug	T400_NCT	NCT	Cell_line.NT2_T400	Plate.99	CELF3	-2	-0.566889928465588	pearson	1	Ttest_pvalue	Coefficient_of_eigenassay	SVD_pCMs_only3CT	NoPrepr	SVD	2058	NCT-NT2_T400	F	NCT
Drug	T400_NCT	NCT	Cell_line.NT2_T400	Plate.99	CELF4	-2	-0.018967363929269	pearson	1	Ttest_pvalue	Coefficient_of_eigenassay	SVD_pCMs_only3CT	NoPrepr	SVD	12340	NCT-NT2_T400	F	NCT
Drug	T400_NCT	NCT	Cell_line.NT2_T400	Plate.99	CELF5	-2	-0.142825015928502	pearson	1	Ttest_pvalue	Coefficient_of_eigenassay	SVD_pCMs_only3CT	NoPrepr	SVD	8347	NCT-NT2_T400	F	NCT
Drug	T400_NCT	NCT	Cell_line.NT2_T400	Plate.99	CELF6	-2	0.185935329907628	pearson	1	Ttest_pvalue	Coefficient_of_eigenassay	SVD_pCMs_only3CT	NoPrepr	SVD	7249	NCT-NT2_T400	F	NCT
Drug	T400_NCT	NCT	Cell_line.NT2_T400	Plate.99	CELSR1	-2	0.397538281929908	pearson	1	Ttest_pvalue	Coefficient_of_eigenassay	SVD_pCMs_only3CT	NoPrepr	SVD	3570	NCT-NT2_T400	F	NCT
Drug	T400_NCT	NCT	Cell_line.NT2_T400	Plate.99	CELSR2	-2	-0.0706328590733655	pearson	1	Ttest_pvalue	Coefficient_of_eigenassay	SVD_pCMs_only3CT	NoPrepr	SVD	10493	NCT-NT2_T400	F	NCT
Drug	T400_NCT	NCT	Cell_line.NT2_T400	Plate.99	CELSR3	-2	-0.137509744704051	pearson	1	Ttest_pvalue	Coefficient_of_eigenassay	SVD_pCMs_only3CT	NoPrepr	SVD	8478	NCT-NT2_T400	F	NCT
Drug	T400_NCT	NCT	Cell_line.NT2_T400	Plate.99	CEMIP	-2	1.11781738311612	pearson	1	Ttest_pvalue	Coefficient_of_eigenassay	SVD_pCMs_only3CT	NoPrepr	SVD	393	NCT-NT2_T400	F	NCT
Drug	T400_NCT	NCT	Cell_line.NT2_T400	Plate.99	CEMIP2	-2	0.226686407383985	pearson	1	Ttest_pvalue	Coefficient_of_eigenassay	SVD_pCMs_only3CT	NoPrepr	SVD	6331	NCT-NT2_T400	F	NCT
Drug	T400_NCT	NCT	Cell_line.NT2_T400	Plate.99	CEND1	-2	0.0281174536087495	pearson	1	Ttest_pvalue	Coefficient_of_eigenassay	SVD_pCMs_only3CT	NoPrepr	SVD	11965	NCT-NT2_T400	F	NCT
Drug	T400_NCT	NCT	Cell_line.NT2_T400	Plate.99	CENPA	-2	-0.44547994382204	pearson	1	Ttest_pvalue	Coefficient_of_eigenassay	SVD_pCMs_only3CT	NoPrepr	SVD	3027	NCT-NT2_T400	F	NCT
Drug	T400_NCT	NCT	Cell_line.NT2_T400	Plate.99	CENPB	-2	-0.690893911375722	pearson	1	Ttest_pvalue	Coefficient_of_eigenassay	SVD_pCMs_only3CT	NoPrepr	SVD	1339	NCT-NT2_T400	F	NCT
Drug	T400_NCT	NCT	Cell_line.NT2_T400	Plate.99	CENPBD1	-2	-0.302372772771765	pearson	1	Ttest_pvalue	Coefficient_of_eigenassay	SVD_pCMs_only3CT	NoPrepr	SVD	4899	NCT-NT2_T400	F	NCT
Drug	T400_NCT	NCT	Cell_line.NT2_T400	Plate.99	CENPC	-2	0.261151924414391	pearson	1	Ttest_pvalue	Coefficient_of_eigenassay	SVD_pCMs_only3CT	NoPrepr	SVD	5627	NCT-NT2_T400	F	NCT
Drug	T400_NCT	NCT	Cell_line.NT2_T400	Plate.99	CENPE	-2	0.322193040297956	pearson	1	Ttest_pvalue	Coefficient_of_eigenassay	SVD_pCMs_only3CT	NoPrepr	SVD	4587	NCT-NT2_T400	F	NCT
Drug	T400_NCT	NCT	Cell_line.NT2_T400	Plate.99	CENPF	-2	0.39017055931572	pearson	1	Ttest_pvalue	Coefficient_of_eigenassay	SVD_pCMs_only3CT	NoPrepr	SVD	3666	NCT-NT2_T400	F	NCT
Drug	T400_NCT	NCT	Cell_line.NT2_T400	Plate.99	CENPH	-2	-0.0101710774226867	pearson	1	Ttest_pvalue	Coefficient_of_eigenassay	SVD_pCMs_only3CT	NoPrepr	SVD	12693	NCT-NT2_T400	F	NCT
Drug	T400_NCT	NCT	Cell_line.NT2_T400	Plate.99	CENPI	-2	0.25754839768108	pearson	1	Ttest_pvalue	Coefficient_of_eigenassay	SVD_pCMs_only3CT	NoPrepr	SVD	5690	NCT-NT2_T400	F	NCT
Drug	T400_NCT	NCT	Cell_line.NT2_T400	Plate.99	CENPJ	-2	0.0666027137545404	pearson	1	Ttest_pvalue	Coefficient_of_eigenassay	SVD_pCMs_only3CT	NoPrepr	SVD	10640	NCT-NT2_T400	F	NCT
Drug	T400_NCT	NCT	Cell_line.NT2_T400	Plate.99	CENPK	-2	0.041191330475608	pearson	1	Ttest_pvalue	Coefficient_of_eigenassay	SVD_pCMs_only3CT	NoPrepr	SVD	11485	NCT-NT2_T400	F	NCT
Drug	T400_NCT	NCT	Cell_line.NT2_T400	Plate.99	CENPL	-2	0.128854109256548	pearson	1	Ttest_pvalue	Coefficient_of_eigenassay	SVD_pCMs_only3CT	NoPrepr	SVD	8695	NCT-NT2_T400	F	NCT
Drug	T400_NCT	NCT	Cell_line.NT2_T400	Plate.99	CENPM	-2	-0.428945094066691	pearson	1	Ttest_pvalue	Coefficient_of_eigenassay	SVD_pCMs_only3CT	NoPrepr	SVD	3218	NCT-NT2_T400	F	NCT
Drug	T400_NCT	NCT	Cell_line.NT2_T400	Plate.99	CENPN	-2	0.100274276693709	pearson	1	Ttest_pvalue	Coefficient_of_eigenassay	SVD_pCMs_only3CT	NoPrepr	SVD	9553	NCT-NT2_T400	F	NCT
Drug	T400_NCT	NCT	Cell_line.NT2_T400	Plate.99	CENPO	-2	-0.110480041488177	pearson	1	Ttest_pvalue	Coefficient_of_eigenassay	SVD_pCMs_only3CT	NoPrepr	SVD	9238	NCT-NT2_T400	F	NCT
Drug	T400_NCT	NCT	Cell_line.NT2_T400	Plate.99	CENPP	-2	0.162691513446049	pearson	1	Ttest_pvalue	Coefficient_of_eigenassay	SVD_pCMs_only3CT	NoPrepr	SVD	7810	NCT-NT2_T400	F	NCT
Drug	T400_NCT	NCT	Cell_line.NT2_T400	Plate.99	CENPQ	-2	0.278878125079046	pearson	1	Ttest_pvalue	Coefficient_of_eigenassay	SVD_pCMs_only3CT	NoPrepr	SVD	5310	NCT-NT2_T400	F	NCT
Drug	T400_NCT	NCT	Cell_line.NT2_T400	Plate.99	CENPS	-2	0.0236981965744749	pearson	1	Ttest_pvalue	Coefficient_of_eigenassay	SVD_pCMs_only3CT	NoPrepr	SVD	12135	NCT-NT2_T400	F	NCT
Drug	T400_NCT	NCT	Cell_line.NT2_T400	Plate.99	CENPT	-2	-0.274523058366425	pearson	1	Ttest_pvalue	Coefficient_of_eigenassay	SVD_pCMs_only3CT	NoPrepr	SVD	5378	NCT-NT2_T400	F	NCT
Drug	T400_NCT	NCT	Cell_line.NT2_T400	Plate.99	CENPU	-2	0.033653440649073	pearson	1	Ttest_pvalue	Coefficient_of_eigenassay	SVD_pCMs_only3CT	NoPrepr	SVD	11762	NCT-NT2_T400	F	NCT
Drug	T400_NCT	NCT	Cell_line.NT2_T400	Plate.99	CENPV	-2	-0.0195698645440885	pearson	1	Ttest_pvalue	Coefficient_of_eigenassay	SVD_pCMs_only3CT	NoPrepr	SVD	12310	NCT-NT2_T400	F	NCT
Drug	T400_NCT	NCT	Cell_line.NT2_T400	Plate.99	CENPW	-2	-0.122038836929727	pearson	1	Ttest_pvalue	Coefficient_of_eigenassay	SVD_pCMs_only3CT	NoPrepr	SVD	8899	NCT-NT2_T400	F	NCT
Drug	T400_NCT	NCT	Cell_line.NT2_T400	Plate.99	CENPX	-2	-0.360343848951481	pearson	1	Ttest_pvalue	Coefficient_of_eigenassay	SVD_pCMs_only3CT	NoPrepr	SVD	4041	NCT-NT2_T400	F	NCT
Drug	T400_NCT	NCT	Cell_line.NT2_T400	Plate.99	CEP104	-2	0.148944720621337	pearson	1	Ttest_pvalue	Coefficient_of_eigenassay	SVD_pCMs_only3CT	NoPrepr	SVD	8187	NCT-NT2_T400	F	NCT
Drug	T400_NCT	NCT	Cell_line.NT2_T400	Plate.99	CEP112	-2	0.463982040809147	pearson	1	Ttest_pvalue	Coefficient_of_eigenassay	SVD_pCMs_only3CT	NoPrepr	SVD	2835	NCT-NT2_T400	F	NCT
Drug	T400_NCT	NCT	Cell_line.NT2_T400	Plate.99	CEP120	-2	0.0715180567265856	pearson	1	Ttest_pvalue	Coefficient_of_eigenassay	SVD_pCMs_only3CT	NoPrepr	SVD	10459	NCT-NT2_T400	F	NCT
Drug	T400_NCT	NCT	Cell_line.NT2_T400	Plate.99	CEP126	-2	0.181165846296446	pearson	1	Ttest_pvalue	Coefficient_of_eigenassay	SVD_pCMs_only3CT	NoPrepr	SVD	7367	NCT-NT2_T400	F	NCT
Drug	T400_NCT	NCT	Cell_line.NT2_T400	Plate.99	CEP128	-2	0.785470649949371	pearson	1	Ttest_pvalue	Coefficient_of_eigenassay	SVD_pCMs_only3CT	NoPrepr	SVD	991	NCT-NT2_T400	F	NCT
Drug	T400_NCT	NCT	Cell_line.NT2_T400	Plate.99	CEP131	-2	-0.810099026969033	pearson	1	Ttest_pvalue	Coefficient_of_eigenassay	SVD_pCMs_only3CT	NoPrepr	SVD	924	NCT-NT2_T400	F	NCT
Drug	T400_NCT	NCT	Cell_line.NT2_T400	Plate.99	CEP135	-2	0.445385380274139	pearson	1	Ttest_pvalue	Coefficient_of_eigenassay	SVD_pCMs_only3CT	NoPrepr	SVD	3030	NCT-NT2_T400	F	NCT
Drug	T400_NCT	NCT	Cell_line.NT2_T400	Plate.99	CEP152	-2	0.248628978668494	pearson	1	Ttest_pvalue	Coefficient_of_eigenassay	SVD_pCMs_only3CT	NoPrepr	SVD	5875	NCT-NT2_T400	F	NCT
Drug	T400_NCT	NCT	Cell_line.NT2_T400	Plate.99	CEP162	-2	0.615285965871748	pearson	1	Ttest_pvalue	Coefficient_of_eigenassay	SVD_pCMs_only3CT	NoPrepr	SVD	1741	NCT-NT2_T400	F	NCT
Drug	T400_NCT	NCT	Cell_line.NT2_T400	Plate.99	CEP164	-2	-0.131334427095246	pearson	1	Ttest_pvalue	Coefficient_of_eigenassay	SVD_pCMs_only3CT	NoPrepr	SVD	8634	NCT-NT2_T400	F	NCT
Drug	T400_NCT	NCT	Cell_line.NT2_T400	Plate.99	CEP170B	-2	-0.0569374653892689	pearson	1	Ttest_pvalue	Coefficient_of_eigenassay	SVD_pCMs_only3CT	NoPrepr	SVD	10964	NCT-NT2_T400	F	NCT
Drug	T400_NCT	NCT	Cell_line.NT2_T400	Plate.99	CEP19	-2	0.110494256301908	pearson	1	Ttest_pvalue	Coefficient_of_eigenassay	SVD_pCMs_only3CT	NoPrepr	SVD	9237	NCT-NT2_T400	F	NCT
Drug	T400_NCT	NCT	Cell_line.NT2_T400	Plate.99	CEP192	-2	0.296253208714732	pearson	1	Ttest_pvalue	Coefficient_of_eigenassay	SVD_pCMs_only3CT	NoPrepr	SVD	5007	NCT-NT2_T400	F	NCT
Drug	T400_NCT	NCT	Cell_line.NT2_T400	Plate.99	CEP250	-2	-0.151907744082564	pearson	1	Ttest_pvalue	Coefficient_of_eigenassay	SVD_pCMs_only3CT	NoPrepr	SVD	8110	NCT-NT2_T400	F	NCT
Drug	T400_NCT	NCT	Cell_line.NT2_T400	Plate.99	CEP290	-2	0.526515842222316	pearson	1	Ttest_pvalue	Coefficient_of_eigenassay	SVD_pCMs_only3CT	NoPrepr	SVD	2330	NCT-NT2_T400	F	NCT
Drug	T400_NCT	NCT	Cell_line.NT2_T400	Plate.99	CEP295	-2	0.0750182718447858	pearson	1	Ttest_pvalue	Coefficient_of_eigenassay	SVD_pCMs_only3CT	NoPrepr	SVD	10351	NCT-NT2_T400	F	NCT
Drug	T400_NCT	NCT	Cell_line.NT2_T400	Plate.99	CEP295NL	-2	0	pearson	1	Ttest_pvalue	Coefficient_of_eigenassay	SVD_pCMs_only3CT	NoPrepr	SVD	14179	NCT-NT2_T400	F	NCT
Drug	T400_NCT	NCT	Cell_line.NT2_T400	Plate.99	CEP350	-2	0.812797067173913	pearson	1	Ttest_pvalue	Coefficient_of_eigenassay	SVD_pCMs_only3CT	NoPrepr	SVD	917	NCT-NT2_T400	F	NCT
Drug	T400_NCT	NCT	Cell_line.NT2_T400	Plate.99	CEP41	-2	-0.364319743447633	pearson	1	Ttest_pvalue	Coefficient_of_eigenassay	SVD_pCMs_only3CT	NoPrepr	SVD	3991	NCT-NT2_T400	F	NCT
Drug	T400_NCT	NCT	Cell_line.NT2_T400	Plate.99	CEP44	-2	0.0381143950746464	pearson	1	Ttest_pvalue	Coefficient_of_eigenassay	SVD_pCMs_only3CT	NoPrepr	SVD	11612	NCT-NT2_T400	F	NCT
Drug	T400_NCT	NCT	Cell_line.NT2_T400	Plate.99	CEP55	-2	0.0659052024753222	pearson	1	Ttest_pvalue	Coefficient_of_eigenassay	SVD_pCMs_only3CT	NoPrepr	SVD	10669	NCT-NT2_T400	F	NCT
Drug	T400_NCT	NCT	Cell_line.NT2_T400	Plate.99	CEP57	-2	0.259101054202675	pearson	1	Ttest_pvalue	Coefficient_of_eigenassay	SVD_pCMs_only3CT	NoPrepr	SVD	5655	NCT-NT2_T400	F	NCT
Drug	T400_NCT	NCT	Cell_line.NT2_T400	Plate.99	CEP57L1	-2	0.340331328362243	pearson	1	Ttest_pvalue	Coefficient_of_eigenassay	SVD_pCMs_only3CT	NoPrepr	SVD	4321	NCT-NT2_T400	F	NCT
Drug	T400_NCT	NCT	Cell_line.NT2_T400	Plate.99	CEP63	-2	0.488892843633197	pearson	1	Ttest_pvalue	Coefficient_of_eigenassay	SVD_pCMs_only3CT	NoPrepr	SVD	2607	NCT-NT2_T400	F	NCT
Drug	T400_NCT	NCT	Cell_line.NT2_T400	Plate.99	CEP68	-2	0.352570489793081	pearson	1	Ttest_pvalue	Coefficient_of_eigenassay	SVD_pCMs_only3CT	NoPrepr	SVD	4137	NCT-NT2_T400	F	NCT
Drug	T400_NCT	NCT	Cell_line.NT2_T400	Plate.99	CEP70	-2	-0.0523375252692903	pearson	1	Ttest_pvalue	Coefficient_of_eigenassay	SVD_pCMs_only3CT	NoPrepr	SVD	11110	NCT-NT2_T400	F	NCT
Drug	T400_NCT	NCT	Cell_line.NT2_T400	Plate.99	CEP72	-2	-0.248555068872708	pearson	1	Ttest_pvalue	Coefficient_of_eigenassay	SVD_pCMs_only3CT	NoPrepr	SVD	5877	NCT-NT2_T400	F	NCT
Drug	T400_NCT	NCT	Cell_line.NT2_T400	Plate.99	CEP76	-2	0.355699464419901	pearson	1	Ttest_pvalue	Coefficient_of_eigenassay	SVD_pCMs_only3CT	NoPrepr	SVD	4100	NCT-NT2_T400	F	NCT
Drug	T400_NCT	NCT	Cell_line.NT2_T400	Plate.99	CEP78	-2	0.290927617467424	pearson	1	Ttest_pvalue	Coefficient_of_eigenassay	SVD_pCMs_only3CT	NoPrepr	SVD	5099	NCT-NT2_T400	F	NCT
Drug	T400_NCT	NCT	Cell_line.NT2_T400	Plate.99	CEP83	-2	0.0417846480183978	pearson	1	Ttest_pvalue	Coefficient_of_eigenassay	SVD_pCMs_only3CT	NoPrepr	SVD	11460	NCT-NT2_T400	F	NCT
Drug	T400_NCT	NCT	Cell_line.NT2_T400	Plate.99	CEP85	-2	0.33053102525643	pearson	1	Ttest_pvalue	Coefficient_of_eigenassay	SVD_pCMs_only3CT	NoPrepr	SVD	4460	NCT-NT2_T400	F	NCT
Drug	T400_NCT	NCT	Cell_line.NT2_T400	Plate.99	CEP85L	-2	0.363810627540882	pearson	1	Ttest_pvalue	Coefficient_of_eigenassay	SVD_pCMs_only3CT	NoPrepr	SVD	3995	NCT-NT2_T400	F	NCT
Drug	T400_NCT	NCT	Cell_line.NT2_T400	Plate.99	CEP89	-2	0.0476362587489088	pearson	1	Ttest_pvalue	Coefficient_of_eigenassay	SVD_pCMs_only3CT	NoPrepr	SVD	11267	NCT-NT2_T400	F	NCT
Drug	T400_NCT	NCT	Cell_line.NT2_T400	Plate.99	CEP95	-2	0.272588897469474	pearson	1	Ttest_pvalue	Coefficient_of_eigenassay	SVD_pCMs_only3CT	NoPrepr	SVD	5408	NCT-NT2_T400	F	NCT
Drug	T400_NCT	NCT	Cell_line.NT2_T400	Plate.99	CEP97	-2	0.226398475741167	pearson	1	Ttest_pvalue	Coefficient_of_eigenassay	SVD_pCMs_only3CT	NoPrepr	SVD	6338	NCT-NT2_T400	F	NCT
Drug	T400_NCT	NCT	Cell_line.NT2_T400	Plate.99	CEPT1	-2	0.132064557349143	pearson	1	Ttest_pvalue	Coefficient_of_eigenassay	SVD_pCMs_only3CT	NoPrepr	SVD	8615	NCT-NT2_T400	F	NCT
Drug	T400_NCT	NCT	Cell_line.NT2_T400	Plate.99	CER1	-2	0	pearson	1	Ttest_pvalue	Coefficient_of_eigenassay	SVD_pCMs_only3CT	NoPrepr	SVD	14179	NCT-NT2_T400	F	NCT
Drug	T400_NCT	NCT	Cell_line.NT2_T400	Plate.99	CERCAM	-2	-0.340116081119067	pearson	1	Ttest_pvalue	Coefficient_of_eigenassay	SVD_pCMs_only3CT	NoPrepr	SVD	4325	NCT-NT2_T400	F	NCT
Drug	T400_NCT	NCT	Cell_line.NT2_T400	Plate.99	CERK	-2	-0.448517244046506	pearson	1	Ttest_pvalue	Coefficient_of_eigenassay	SVD_pCMs_only3CT	NoPrepr	SVD	2992	NCT-NT2_T400	F	NCT
Drug	T400_NCT	NCT	Cell_line.NT2_T400	Plate.99	CERS1	-2	-1.76793055621732	pearson	1	Ttest_pvalue	Coefficient_of_eigenassay	SVD_pCMs_only3CT	NoPrepr	SVD	79	NCT-NT2_T400	F	NCT
Drug	T400_NCT	NCT	Cell_line.NT2_T400	Plate.99	CERS2	-2	0.0346258528589033	pearson	1	Ttest_pvalue	Coefficient_of_eigenassay	SVD_pCMs_only3CT	NoPrepr	SVD	11726	NCT-NT2_T400	F	NCT
Drug	T400_NCT	NCT	Cell_line.NT2_T400	Plate.99	CERS4	-2	-0.720273224019393	pearson	1	Ttest_pvalue	Coefficient_of_eigenassay	SVD_pCMs_only3CT	NoPrepr	SVD	1225	NCT-NT2_T400	F	NCT
Drug	T400_NCT	NCT	Cell_line.NT2_T400	Plate.99	CERS5	-2	-0.313595834424521	pearson	1	Ttest_pvalue	Coefficient_of_eigenassay	SVD_pCMs_only3CT	NoPrepr	SVD	4711	NCT-NT2_T400	F	NCT
Drug	T400_NCT	NCT	Cell_line.NT2_T400	Plate.99	CERS6	-2	0.35447006830856	pearson	1	Ttest_pvalue	Coefficient_of_eigenassay	SVD_pCMs_only3CT	NoPrepr	SVD	4121	NCT-NT2_T400	F	NCT
Drug	T400_NCT	NCT	Cell_line.NT2_T400	Plate.99	CES2	-2	-0.242127928782811	pearson	1	Ttest_pvalue	Coefficient_of_eigenassay	SVD_pCMs_only3CT	NoPrepr	SVD	6019	NCT-NT2_T400	F	NCT
Drug	T400_NCT	NCT	Cell_line.NT2_T400	Plate.99	CES3	-2	-0.411553742929982	pearson	1	Ttest_pvalue	Coefficient_of_eigenassay	SVD_pCMs_only3CT	NoPrepr	SVD	3417	NCT-NT2_T400	F	NCT
Drug	T400_NCT	NCT	Cell_line.NT2_T400	Plate.99	CES4A	-2	0.0624414124238926	pearson	1	Ttest_pvalue	Coefficient_of_eigenassay	SVD_pCMs_only3CT	NoPrepr	SVD	10781	NCT-NT2_T400	F	NCT
Drug	T400_NCT	NCT	Cell_line.NT2_T400	Plate.99	CETN2	-2	-0.130544267185594	pearson	1	Ttest_pvalue	Coefficient_of_eigenassay	SVD_pCMs_only3CT	NoPrepr	SVD	8654	NCT-NT2_T400	F	NCT
Drug	T400_NCT	NCT	Cell_line.NT2_T400	Plate.99	CETN3	-2	0.169181153711538	pearson	1	Ttest_pvalue	Coefficient_of_eigenassay	SVD_pCMs_only3CT	NoPrepr	SVD	7656	NCT-NT2_T400	F	NCT
Drug	T400_NCT	NCT	Cell_line.NT2_T400	Plate.99	CFAP100	-2	0	pearson	1	Ttest_pvalue	Coefficient_of_eigenassay	SVD_pCMs_only3CT	NoPrepr	SVD	14179	NCT-NT2_T400	F	NCT
Drug	T400_NCT	NCT	Cell_line.NT2_T400	Plate.99	CFAP126	-2	0.409128175967775	pearson	1	Ttest_pvalue	Coefficient_of_eigenassay	SVD_pCMs_only3CT	NoPrepr	SVD	3445	NCT-NT2_T400	F	NCT
Drug	T400_NCT	NCT	Cell_line.NT2_T400	Plate.99	CFAP157	-2	0.109406044129062	pearson	1	Ttest_pvalue	Coefficient_of_eigenassay	SVD_pCMs_only3CT	NoPrepr	SVD	9270	NCT-NT2_T400	F	NCT
Drug	T400_NCT	NCT	Cell_line.NT2_T400	Plate.99	CFAP161	-2	0	pearson	1	Ttest_pvalue	Coefficient_of_eigenassay	SVD_pCMs_only3CT	NoPrepr	SVD	14179	NCT-NT2_T400	F	NCT
Drug	T400_NCT	NCT	Cell_line.NT2_T400	Plate.99	CFAP20	-2	-0.187359658189537	pearson	1	Ttest_pvalue	Coefficient_of_eigenassay	SVD_pCMs_only3CT	NoPrepr	SVD	7217	NCT-NT2_T400	F	NCT
Drug	T400_NCT	NCT	Cell_line.NT2_T400	Plate.99	CFAP206	-2	0	pearson	1	Ttest_pvalue	Coefficient_of_eigenassay	SVD_pCMs_only3CT	NoPrepr	SVD	14179	NCT-NT2_T400	F	NCT
Drug	T400_NCT	NCT	Cell_line.NT2_T400	Plate.99	CFAP221	-2	0.0107488088036397	pearson	1	Ttest_pvalue	Coefficient_of_eigenassay	SVD_pCMs_only3CT	NoPrepr	SVD	12672	NCT-NT2_T400	F	NCT
Drug	T400_NCT	NCT	Cell_line.NT2_T400	Plate.99	CFAP298	-2	-0.0553322556336339	pearson	1	Ttest_pvalue	Coefficient_of_eigenassay	SVD_pCMs_only3CT	NoPrepr	SVD	11017	NCT-NT2_T400	F	NCT
Drug	T400_NCT	NCT	Cell_line.NT2_T400	Plate.99	CFAP299	-2	-0.155306329314053	pearson	1	Ttest_pvalue	Coefficient_of_eigenassay	SVD_pCMs_only3CT	NoPrepr	SVD	8011	NCT-NT2_T400	F	NCT
Drug	T400_NCT	NCT	Cell_line.NT2_T400	Plate.99	CFAP300	-2	0.107495484303084	pearson	1	Ttest_pvalue	Coefficient_of_eigenassay	SVD_pCMs_only3CT	NoPrepr	SVD	9328	NCT-NT2_T400	F	NCT
Drug	T400_NCT	NCT	Cell_line.NT2_T400	Plate.99	CFAP36	-2	-0.141277802582124	pearson	1	Ttest_pvalue	Coefficient_of_eigenassay	SVD_pCMs_only3CT	NoPrepr	SVD	8378	NCT-NT2_T400	F	NCT
Drug	T400_NCT	NCT	Cell_line.NT2_T400	Plate.99	CFAP43	-2	0.130858700075198	pearson	1	Ttest_pvalue	Coefficient_of_eigenassay	SVD_pCMs_only3CT	NoPrepr	SVD	8647	NCT-NT2_T400	F	NCT
Drug	T400_NCT	NCT	Cell_line.NT2_T400	Plate.99	CFAP44	-2	0.248309860740756	pearson	1	Ttest_pvalue	Coefficient_of_eigenassay	SVD_pCMs_only3CT	NoPrepr	SVD	5882	NCT-NT2_T400	F	NCT
Drug	T400_NCT	NCT	Cell_line.NT2_T400	Plate.99	CFAP45	-2	0	pearson	1	Ttest_pvalue	Coefficient_of_eigenassay	SVD_pCMs_only3CT	NoPrepr	SVD	14179	NCT-NT2_T400	F	NCT
Drug	T400_NCT	NCT	Cell_line.NT2_T400	Plate.99	CFAP46	-2	0.15077705074982	pearson	1	Ttest_pvalue	Coefficient_of_eigenassay	SVD_pCMs_only3CT	NoPrepr	SVD	8137	NCT-NT2_T400	F	NCT
Drug	T400_NCT	NCT	Cell_line.NT2_T400	Plate.99	CFAP47	-2	0	pearson	1	Ttest_pvalue	Coefficient_of_eigenassay	SVD_pCMs_only3CT	NoPrepr	SVD	14179	NCT-NT2_T400	F	NCT
Drug	T400_NCT	NCT	Cell_line.NT2_T400	Plate.99	CFAP52	-2	0	pearson	1	Ttest_pvalue	Coefficient_of_eigenassay	SVD_pCMs_only3CT	NoPrepr	SVD	14179	NCT-NT2_T400	F	NCT
Drug	T400_NCT	NCT	Cell_line.NT2_T400	Plate.99	CFAP53	-2	-0.183562618725026	pearson	1	Ttest_pvalue	Coefficient_of_eigenassay	SVD_pCMs_only3CT	NoPrepr	SVD	7302	NCT-NT2_T400	F	NCT
Drug	T400_NCT	NCT	Cell_line.NT2_T400	Plate.99	CFAP54	-2	0	pearson	1	Ttest_pvalue	Coefficient_of_eigenassay	SVD_pCMs_only3CT	NoPrepr	SVD	14179	NCT-NT2_T400	F	NCT
Drug	T400_NCT	NCT	Cell_line.NT2_T400	Plate.99	CFAP57	-2	-0.410113280048759	pearson	1	Ttest_pvalue	Coefficient_of_eigenassay	SVD_pCMs_only3CT	NoPrepr	SVD	3436	NCT-NT2_T400	F	NCT
Drug	T400_NCT	NCT	Cell_line.NT2_T400	Plate.99	CFAP58	-2	1.53143310789707	pearson	1	Ttest_pvalue	Coefficient_of_eigenassay	SVD_pCMs_only3CT	NoPrepr	SVD	125	NCT-NT2_T400	F	NCT
Drug	T400_NCT	NCT	Cell_line.NT2_T400	Plate.99	CFAP61	-2	0	pearson	1	Ttest_pvalue	Coefficient_of_eigenassay	SVD_pCMs_only3CT	NoPrepr	SVD	14179	NCT-NT2_T400	F	NCT
Drug	T400_NCT	NCT	Cell_line.NT2_T400	Plate.99	CFAP65	-2	0	pearson	1	Ttest_pvalue	Coefficient_of_eigenassay	SVD_pCMs_only3CT	NoPrepr	SVD	14179	NCT-NT2_T400	F	NCT
Drug	T400_NCT	NCT	Cell_line.NT2_T400	Plate.99	CFAP69	-2	0.208510180264367	pearson	1	Ttest_pvalue	Coefficient_of_eigenassay	SVD_pCMs_only3CT	NoPrepr	SVD	6715	NCT-NT2_T400	F	NCT
Drug	T400_NCT	NCT	Cell_line.NT2_T400	Plate.99	CFAP70	-2	0.498071395143002	pearson	1	Ttest_pvalue	Coefficient_of_eigenassay	SVD_pCMs_only3CT	NoPrepr	SVD	2518	NCT-NT2_T400	F	NCT
Drug	T400_NCT	NCT	Cell_line.NT2_T400	Plate.99	CFAP73	-2	0	pearson	1	Ttest_pvalue	Coefficient_of_eigenassay	SVD_pCMs_only3CT	NoPrepr	SVD	14179	NCT-NT2_T400	F	NCT
Drug	T400_NCT	NCT	Cell_line.NT2_T400	Plate.99	CFAP74	-2	0	pearson	1	Ttest_pvalue	Coefficient_of_eigenassay	SVD_pCMs_only3CT	NoPrepr	SVD	14179	NCT-NT2_T400	F	NCT
Drug	T400_NCT	NCT	Cell_line.NT2_T400	Plate.99	CFAP77	-2	0.0452106956475752	pearson	1	Ttest_pvalue	Coefficient_of_eigenassay	SVD_pCMs_only3CT	NoPrepr	SVD	11341	NCT-NT2_T400	F	NCT
Drug	T400_NCT	NCT	Cell_line.NT2_T400	Plate.99	CFAP97	-2	0.267142482936762	pearson	1	Ttest_pvalue	Coefficient_of_eigenassay	SVD_pCMs_only3CT	NoPrepr	SVD	5522	NCT-NT2_T400	F	NCT
Drug	T400_NCT	NCT	Cell_line.NT2_T400	Plate.99	CFAP99	-2	0	pearson	1	Ttest_pvalue	Coefficient_of_eigenassay	SVD_pCMs_only3CT	NoPrepr	SVD	14179	NCT-NT2_T400	F	NCT
Drug	T400_NCT	NCT	Cell_line.NT2_T400	Plate.99	CFC1	-2	-1.09313536721145	pearson	1	Ttest_pvalue	Coefficient_of_eigenassay	SVD_pCMs_only3CT	NoPrepr	SVD	417	NCT-NT2_T400	F	NCT
Drug	T400_NCT	NCT	Cell_line.NT2_T400	Plate.99	CFDP1	-2	0.177620259904526	pearson	1	Ttest_pvalue	Coefficient_of_eigenassay	SVD_pCMs_only3CT	NoPrepr	SVD	7453	NCT-NT2_T400	F	NCT
Drug	T400_NCT	NCT	Cell_line.NT2_T400	Plate.99	CFH	-2	0.201282243061338	pearson	1	Ttest_pvalue	Coefficient_of_eigenassay	SVD_pCMs_only3CT	NoPrepr	SVD	6892	NCT-NT2_T400	F	NCT
Drug	T400_NCT	NCT	Cell_line.NT2_T400	Plate.99	CFI	-2	0.30601390996545	pearson	1	Ttest_pvalue	Coefficient_of_eigenassay	SVD_pCMs_only3CT	NoPrepr	SVD	4840	NCT-NT2_T400	F	NCT
Drug	T400_NCT	NCT	Cell_line.NT2_T400	Plate.99	CFL1	-2	-0.581540655325951	pearson	1	Ttest_pvalue	Coefficient_of_eigenassay	SVD_pCMs_only3CT	NoPrepr	SVD	1949	NCT-NT2_T400	F	NCT
Drug	T400_NCT	NCT	Cell_line.NT2_T400	Plate.99	CFL2	-2	-0.053108419508186	pearson	1	Ttest_pvalue	Coefficient_of_eigenassay	SVD_pCMs_only3CT	NoPrepr	SVD	11089	NCT-NT2_T400	F	NCT
Drug	T400_NCT	NCT	Cell_line.NT2_T400	Plate.99	CFLAR	-2	0.0123490654797168	pearson	1	Ttest_pvalue	Coefficient_of_eigenassay	SVD_pCMs_only3CT	NoPrepr	SVD	12608	NCT-NT2_T400	F	NCT
Drug	T400_NCT	NCT	Cell_line.NT2_T400	Plate.99	CFP	-2	0	pearson	1	Ttest_pvalue	Coefficient_of_eigenassay	SVD_pCMs_only3CT	NoPrepr	SVD	14179	NCT-NT2_T400	F	NCT
Drug	T400_NCT	NCT	Cell_line.NT2_T400	Plate.99	CFTR	-2	0	pearson	1	Ttest_pvalue	Coefficient_of_eigenassay	SVD_pCMs_only3CT	NoPrepr	SVD	14179	NCT-NT2_T400	F	NCT
Drug	T400_NCT	NCT	Cell_line.NT2_T400	Plate.99	CGB7	-2	-0.0903447124858971	pearson	1	Ttest_pvalue	Coefficient_of_eigenassay	SVD_pCMs_only3CT	NoPrepr	SVD	9842	NCT-NT2_T400	F	NCT
Drug	T400_NCT	NCT	Cell_line.NT2_T400	Plate.99	CGGBP1	-2	-0.0500763788235176	pearson	1	Ttest_pvalue	Coefficient_of_eigenassay	SVD_pCMs_only3CT	NoPrepr	SVD	11181	NCT-NT2_T400	F	NCT
Drug	T400_NCT	NCT	Cell_line.NT2_T400	Plate.99	CGN	-2	0.30677133901907	pearson	1	Ttest_pvalue	Coefficient_of_eigenassay	SVD_pCMs_only3CT	NoPrepr	SVD	4824	NCT-NT2_T400	F	NCT
Drug	T400_NCT	NCT	Cell_line.NT2_T400	Plate.99	CGNL1	-2	-0.0206555679622583	pearson	1	Ttest_pvalue	Coefficient_of_eigenassay	SVD_pCMs_only3CT	NoPrepr	SVD	12264	NCT-NT2_T400	F	NCT
Drug	T400_NCT	NCT	Cell_line.NT2_T400	Plate.99	CGREF1	-2	-0.239948065593576	pearson	1	Ttest_pvalue	Coefficient_of_eigenassay	SVD_pCMs_only3CT	NoPrepr	SVD	6063	NCT-NT2_T400	F	NCT
Drug	T400_NCT	NCT	Cell_line.NT2_T400	Plate.99	CGRRF1	-2	-0.0143280934807036	pearson	1	Ttest_pvalue	Coefficient_of_eigenassay	SVD_pCMs_only3CT	NoPrepr	SVD	12520	NCT-NT2_T400	F	NCT
Drug	T400_NCT	NCT	Cell_line.NT2_T400	Plate.99	CHAC1	-2	-0.511649806558214	pearson	1	Ttest_pvalue	Coefficient_of_eigenassay	SVD_pCMs_only3CT	NoPrepr	SVD	2428	NCT-NT2_T400	F	NCT
Drug	T400_NCT	NCT	Cell_line.NT2_T400	Plate.99	CHAC2	-2	0.384747957046194	pearson	1	Ttest_pvalue	Coefficient_of_eigenassay	SVD_pCMs_only3CT	NoPrepr	SVD	3721	NCT-NT2_T400	F	NCT
Drug	T400_NCT	NCT	Cell_line.NT2_T400	Plate.99	CHAD	-2	0.0597007110770644	pearson	1	Ttest_pvalue	Coefficient_of_eigenassay	SVD_pCMs_only3CT	NoPrepr	SVD	10868	NCT-NT2_T400	F	NCT
Drug	T400_NCT	NCT	Cell_line.NT2_T400	Plate.99	CHADL	-2	0.0398849148083552	pearson	1	Ttest_pvalue	Coefficient_of_eigenassay	SVD_pCMs_only3CT	NoPrepr	SVD	11546	NCT-NT2_T400	F	NCT
Drug	T400_NCT	NCT	Cell_line.NT2_T400	Plate.99	CHAF1A	-2	-0.203660749448796	pearson	1	Ttest_pvalue	Coefficient_of_eigenassay	SVD_pCMs_only3CT	NoPrepr	SVD	6841	NCT-NT2_T400	F	NCT
Drug	T400_NCT	NCT	Cell_line.NT2_T400	Plate.99	CHAF1B	-2	-0.154884089661067	pearson	1	Ttest_pvalue	Coefficient_of_eigenassay	SVD_pCMs_only3CT	NoPrepr	SVD	8022	NCT-NT2_T400	F	NCT
Drug	T400_NCT	NCT	Cell_line.NT2_T400	Plate.99	CHAMP1	-2	0.117500667428677	pearson	1	Ttest_pvalue	Coefficient_of_eigenassay	SVD_pCMs_only3CT	NoPrepr	SVD	9031	NCT-NT2_T400	F	NCT
Drug	T400_NCT	NCT	Cell_line.NT2_T400	Plate.99	CHCHD1	-2	-0.637187108257514	pearson	1	Ttest_pvalue	Coefficient_of_eigenassay	SVD_pCMs_only3CT	NoPrepr	SVD	1603	NCT-NT2_T400	F	NCT
Drug	T400_NCT	NCT	Cell_line.NT2_T400	Plate.99	CHCHD2	-2	0	pearson	1	Ttest_pvalue	Coefficient_of_eigenassay	SVD_pCMs_only3CT	NoPrepr	SVD	14179	NCT-NT2_T400	F	NCT
Drug	T400_NCT	NCT	Cell_line.NT2_T400	Plate.99	CHCHD3	-2	0.149740699470204	pearson	1	Ttest_pvalue	Coefficient_of_eigenassay	SVD_pCMs_only3CT	NoPrepr	SVD	8172	NCT-NT2_T400	F	NCT
Drug	T400_NCT	NCT	Cell_line.NT2_T400	Plate.99	CHCHD4	-2	-0.388202003093758	pearson	1	Ttest_pvalue	Coefficient_of_eigenassay	SVD_pCMs_only3CT	NoPrepr	SVD	3685	NCT-NT2_T400	F	NCT
Drug	T400_NCT	NCT	Cell_line.NT2_T400	Plate.99	CHCHD5	-2	-0.865167614377343	pearson	1	Ttest_pvalue	Coefficient_of_eigenassay	SVD_pCMs_only3CT	NoPrepr	SVD	789	NCT-NT2_T400	F	NCT
Drug	T400_NCT	NCT	Cell_line.NT2_T400	Plate.99	CHCHD6	-2	-0.444384872048872	pearson	1	Ttest_pvalue	Coefficient_of_eigenassay	SVD_pCMs_only3CT	NoPrepr	SVD	3041	NCT-NT2_T400	F	NCT
Drug	T400_NCT	NCT	Cell_line.NT2_T400	Plate.99	CHCHD7	-2	-0.0114905227395305	pearson	1	Ttest_pvalue	Coefficient_of_eigenassay	SVD_pCMs_only3CT	NoPrepr	SVD	12636	NCT-NT2_T400	F	NCT
Drug	T400_NCT	NCT	Cell_line.NT2_T400	Plate.99	CHD1	-2	0.87782513609512	pearson	1	Ttest_pvalue	Coefficient_of_eigenassay	SVD_pCMs_only3CT	NoPrepr	SVD	767	NCT-NT2_T400	F	NCT
Drug	T400_NCT	NCT	Cell_line.NT2_T400	Plate.99	CHD1L	-2	0.160184147143275	pearson	1	Ttest_pvalue	Coefficient_of_eigenassay	SVD_pCMs_only3CT	NoPrepr	SVD	7880	NCT-NT2_T400	F	NCT
Drug	T400_NCT	NCT	Cell_line.NT2_T400	Plate.99	CHD2	-2	0.67997574938798	pearson	1	Ttest_pvalue	Coefficient_of_eigenassay	SVD_pCMs_only3CT	NoPrepr	SVD	1398	NCT-NT2_T400	F	NCT
Drug	T400_NCT	NCT	Cell_line.NT2_T400	Plate.99	CHD3	-2	-0.00147287294388985	pearson	1	Ttest_pvalue	Coefficient_of_eigenassay	SVD_pCMs_only3CT	NoPrepr	SVD	13012	NCT-NT2_T400	F	NCT
Drug	T400_NCT	NCT	Cell_line.NT2_T400	Plate.99	CHD4	-2	0.214655552502472	pearson	1	Ttest_pvalue	Coefficient_of_eigenassay	SVD_pCMs_only3CT	NoPrepr	SVD	6576	NCT-NT2_T400	F	NCT
Drug	T400_NCT	NCT	Cell_line.NT2_T400	Plate.99	CHD5	-2	-0.0671146854810293	pearson	1	Ttest_pvalue	Coefficient_of_eigenassay	SVD_pCMs_only3CT	NoPrepr	SVD	10618	NCT-NT2_T400	F	NCT
Drug	T400_NCT	NCT	Cell_line.NT2_T400	Plate.99	CHD6	-2	0.362291422635288	pearson	1	Ttest_pvalue	Coefficient_of_eigenassay	SVD_pCMs_only3CT	NoPrepr	SVD	4019	NCT-NT2_T400	F	NCT
Drug	T400_NCT	NCT	Cell_line.NT2_T400	Plate.99	CHD7	-2	0.715112121575682	pearson	1	Ttest_pvalue	Coefficient_of_eigenassay	SVD_pCMs_only3CT	NoPrepr	SVD	1239	NCT-NT2_T400	F	NCT
Drug	T400_NCT	NCT	Cell_line.NT2_T400	Plate.99	CHD8	-2	0.288353475114697	pearson	1	Ttest_pvalue	Coefficient_of_eigenassay	SVD_pCMs_only3CT	NoPrepr	SVD	5144	NCT-NT2_T400	F	NCT
Drug	T400_NCT	NCT	Cell_line.NT2_T400	Plate.99	CHD9	-2	0.582629762386572	pearson	1	Ttest_pvalue	Coefficient_of_eigenassay	SVD_pCMs_only3CT	NoPrepr	SVD	1939	NCT-NT2_T400	F	NCT
Drug	T400_NCT	NCT	Cell_line.NT2_T400	Plate.99	CHDH	-2	-0.0586912438564075	pearson	1	Ttest_pvalue	Coefficient_of_eigenassay	SVD_pCMs_only3CT	NoPrepr	SVD	10904	NCT-NT2_T400	F	NCT
Drug	T400_NCT	NCT	Cell_line.NT2_T400	Plate.99	CHEK1	-2	0.141534926233719	pearson	1	Ttest_pvalue	Coefficient_of_eigenassay	SVD_pCMs_only3CT	NoPrepr	SVD	8374	NCT-NT2_T400	F	NCT
Drug	T400_NCT	NCT	Cell_line.NT2_T400	Plate.99	CHEK2	-2	-0.308150873869689	pearson	1	Ttest_pvalue	Coefficient_of_eigenassay	SVD_pCMs_only3CT	NoPrepr	SVD	4799	NCT-NT2_T400	F	NCT
Drug	T400_NCT	NCT	Cell_line.NT2_T400	Plate.99	CHERP	-2	0.142112568836334	pearson	1	Ttest_pvalue	Coefficient_of_eigenassay	SVD_pCMs_only3CT	NoPrepr	SVD	8359	NCT-NT2_T400	F	NCT
Drug	T400_NCT	NCT	Cell_line.NT2_T400	Plate.99	CHFR	-2	0.189415060013415	pearson	1	Ttest_pvalue	Coefficient_of_eigenassay	SVD_pCMs_only3CT	NoPrepr	SVD	7165	NCT-NT2_T400	F	NCT
Drug	T400_NCT	NCT	Cell_line.NT2_T400	Plate.99	CHGB	-2	0.0026730909036524	pearson	1	Ttest_pvalue	Coefficient_of_eigenassay	SVD_pCMs_only3CT	NoPrepr	SVD	12976	NCT-NT2_T400	F	NCT
Drug	T400_NCT	NCT	Cell_line.NT2_T400	Plate.99	CHI3L1	-2	0	pearson	1	Ttest_pvalue	Coefficient_of_eigenassay	SVD_pCMs_only3CT	NoPrepr	SVD	14179	NCT-NT2_T400	F	NCT
Drug	T400_NCT	NCT	Cell_line.NT2_T400	Plate.99	CHIC1	-2	-0.125000779410653	pearson	1	Ttest_pvalue	Coefficient_of_eigenassay	SVD_pCMs_only3CT	NoPrepr	SVD	8800	NCT-NT2_T400	F	NCT
Drug	T400_NCT	NCT	Cell_line.NT2_T400	Plate.99	CHIC2	-2	0.300005799798443	pearson	1	Ttest_pvalue	Coefficient_of_eigenassay	SVD_pCMs_only3CT	NoPrepr	SVD	4942	NCT-NT2_T400	F	NCT
Drug	T400_NCT	NCT	Cell_line.NT2_T400	Plate.99	CHID1	-2	-0.370469418992344	pearson	1	Ttest_pvalue	Coefficient_of_eigenassay	SVD_pCMs_only3CT	NoPrepr	SVD	3909	NCT-NT2_T400	F	NCT
Drug	T400_NCT	NCT	Cell_line.NT2_T400	Plate.99	CHKA	-2	0.668782487119454	pearson	1	Ttest_pvalue	Coefficient_of_eigenassay	SVD_pCMs_only3CT	NoPrepr	SVD	1437	NCT-NT2_T400	F	NCT
Drug	T400_NCT	NCT	Cell_line.NT2_T400	Plate.99	CHM	-2	0.18212979700031	pearson	1	Ttest_pvalue	Coefficient_of_eigenassay	SVD_pCMs_only3CT	NoPrepr	SVD	7337	NCT-NT2_T400	F	NCT
Drug	T400_NCT	NCT	Cell_line.NT2_T400	Plate.99	CHML	-2	0.38330296905439	pearson	1	Ttest_pvalue	Coefficient_of_eigenassay	SVD_pCMs_only3CT	NoPrepr	SVD	3747	NCT-NT2_T400	F	NCT
Drug	T400_NCT	NCT	Cell_line.NT2_T400	Plate.99	CHMP1A	-2	-0.546580903044807	pearson	1	Ttest_pvalue	Coefficient_of_eigenassay	SVD_pCMs_only3CT	NoPrepr	SVD	2180	NCT-NT2_T400	F	NCT
Drug	T400_NCT	NCT	Cell_line.NT2_T400	Plate.99	CHMP1B	-2	-0.0194512837911531	pearson	1	Ttest_pvalue	Coefficient_of_eigenassay	SVD_pCMs_only3CT	NoPrepr	SVD	12316	NCT-NT2_T400	F	NCT
Drug	T400_NCT	NCT	Cell_line.NT2_T400	Plate.99	CHMP2A	-2	-0.748802676560427	pearson	1	Ttest_pvalue	Coefficient_of_eigenassay	SVD_pCMs_only3CT	NoPrepr	SVD	1112	NCT-NT2_T400	F	NCT
Drug	T400_NCT	NCT	Cell_line.NT2_T400	Plate.99	CHMP2B	-2	-0.0353794351506916	pearson	1	Ttest_pvalue	Coefficient_of_eigenassay	SVD_pCMs_only3CT	NoPrepr	SVD	11706	NCT-NT2_T400	F	NCT
Drug	T400_NCT	NCT	Cell_line.NT2_T400	Plate.99	CHMP3	-2	0	pearson	1	Ttest_pvalue	Coefficient_of_eigenassay	SVD_pCMs_only3CT	NoPrepr	SVD	14179	NCT-NT2_T400	F	NCT
Drug	T400_NCT	NCT	Cell_line.NT2_T400	Plate.99	CHMP4A	-2	-0.486228253210388	pearson	1	Ttest_pvalue	Coefficient_of_eigenassay	SVD_pCMs_only3CT	NoPrepr	SVD	2638	NCT-NT2_T400	F	NCT
Drug	T400_NCT	NCT	Cell_line.NT2_T400	Plate.99	CHMP4B	-2	-0.119834292246159	pearson	1	Ttest_pvalue	Coefficient_of_eigenassay	SVD_pCMs_only3CT	NoPrepr	SVD	8970	NCT-NT2_T400	F	NCT
Drug	T400_NCT	NCT	Cell_line.NT2_T400	Plate.99	CHMP4C	-2	-0.282474370494513	pearson	1	Ttest_pvalue	Coefficient_of_eigenassay	SVD_pCMs_only3CT	NoPrepr	SVD	5242	NCT-NT2_T400	F	NCT
Drug	T400_NCT	NCT	Cell_line.NT2_T400	Plate.99	CHMP5	-2	0.200353521846371	pearson	1	Ttest_pvalue	Coefficient_of_eigenassay	SVD_pCMs_only3CT	NoPrepr	SVD	6915	NCT-NT2_T400	F	NCT
Drug	T400_NCT	NCT	Cell_line.NT2_T400	Plate.99	CHMP6	-2	-0.37867684817642	pearson	1	Ttest_pvalue	Coefficient_of_eigenassay	SVD_pCMs_only3CT	NoPrepr	SVD	3809	NCT-NT2_T400	F	NCT
Drug	T400_NCT	NCT	Cell_line.NT2_T400	Plate.99	CHMP7	-2	-0.372992343241354	pearson	1	Ttest_pvalue	Coefficient_of_eigenassay	SVD_pCMs_only3CT	NoPrepr	SVD	3880	NCT-NT2_T400	F	NCT
Drug	T400_NCT	NCT	Cell_line.NT2_T400	Plate.99	CHN1	-2	0.0598074142667957	pearson	1	Ttest_pvalue	Coefficient_of_eigenassay	SVD_pCMs_only3CT	NoPrepr	SVD	10861	NCT-NT2_T400	F	NCT
Drug	T400_NCT	NCT	Cell_line.NT2_T400	Plate.99	CHN2	-2	0.201430466783532	pearson	1	Ttest_pvalue	Coefficient_of_eigenassay	SVD_pCMs_only3CT	NoPrepr	SVD	6889	NCT-NT2_T400	F	NCT
Drug	T400_NCT	NCT	Cell_line.NT2_T400	Plate.99	CHODL	-2	0	pearson	1	Ttest_pvalue	Coefficient_of_eigenassay	SVD_pCMs_only3CT	NoPrepr	SVD	14179	NCT-NT2_T400	F	NCT
Drug	T400_NCT	NCT	Cell_line.NT2_T400	Plate.99	CHORDC1	-2	0.262571802455919	pearson	1	Ttest_pvalue	Coefficient_of_eigenassay	SVD_pCMs_only3CT	NoPrepr	SVD	5609	NCT-NT2_T400	F	NCT
Drug	T400_NCT	NCT	Cell_line.NT2_T400	Plate.99	CHP1	-2	-0.156078188398146	pearson	1	Ttest_pvalue	Coefficient_of_eigenassay	SVD_pCMs_only3CT	NoPrepr	SVD	7988	NCT-NT2_T400	F	NCT
Drug	T400_NCT	NCT	Cell_line.NT2_T400	Plate.99	CHPF	-2	-0.542424343520996	pearson	1	Ttest_pvalue	Coefficient_of_eigenassay	SVD_pCMs_only3CT	NoPrepr	SVD	2206	NCT-NT2_T400	F	NCT
Drug	T400_NCT	NCT	Cell_line.NT2_T400	Plate.99	CHPF2	-2	-0.203655544256573	pearson	1	Ttest_pvalue	Coefficient_of_eigenassay	SVD_pCMs_only3CT	NoPrepr	SVD	6842	NCT-NT2_T400	F	NCT
Drug	T400_NCT	NCT	Cell_line.NT2_T400	Plate.99	CHPT1	-2	0.32859818273983	pearson	1	Ttest_pvalue	Coefficient_of_eigenassay	SVD_pCMs_only3CT	NoPrepr	SVD	4478	NCT-NT2_T400	F	NCT
Drug	T400_NCT	NCT	Cell_line.NT2_T400	Plate.99	CHRAC1	-2	0.0420688402496509	pearson	1	Ttest_pvalue	Coefficient_of_eigenassay	SVD_pCMs_only3CT	NoPrepr	SVD	11448	NCT-NT2_T400	F	NCT
Drug	T400_NCT	NCT	Cell_line.NT2_T400	Plate.99	CHRD	-2	-0.0410685019274698	pearson	1	Ttest_pvalue	Coefficient_of_eigenassay	SVD_pCMs_only3CT	NoPrepr	SVD	11494	NCT-NT2_T400	F	NCT
Drug	T400_NCT	NCT	Cell_line.NT2_T400	Plate.99	CHRDL1	-2	-0.0502534026604014	pearson	1	Ttest_pvalue	Coefficient_of_eigenassay	SVD_pCMs_only3CT	NoPrepr	SVD	11173	NCT-NT2_T400	F	NCT
Drug	T400_NCT	NCT	Cell_line.NT2_T400	Plate.99	CHRDL2	-2	0	pearson	1	Ttest_pvalue	Coefficient_of_eigenassay	SVD_pCMs_only3CT	NoPrepr	SVD	14179	NCT-NT2_T400	F	NCT
Drug	T400_NCT	NCT	Cell_line.NT2_T400	Plate.99	CHRFAM7A	-2	0	pearson	1	Ttest_pvalue	Coefficient_of_eigenassay	SVD_pCMs_only3CT	NoPrepr	SVD	14179	NCT-NT2_T400	F	NCT
Drug	T400_NCT	NCT	Cell_line.NT2_T400	Plate.99	CHRM2	-2	0.144185681536056	pearson	1	Ttest_pvalue	Coefficient_of_eigenassay	SVD_pCMs_only3CT	NoPrepr	SVD	8316	NCT-NT2_T400	F	NCT
Drug	T400_NCT	NCT	Cell_line.NT2_T400	Plate.99	CHRM3	-2	0.181385781593015	pearson	1	Ttest_pvalue	Coefficient_of_eigenassay	SVD_pCMs_only3CT	NoPrepr	SVD	7361	NCT-NT2_T400	F	NCT
Drug	T400_NCT	NCT	Cell_line.NT2_T400	Plate.99	CHRM4	-2	0	pearson	1	Ttest_pvalue	Coefficient_of_eigenassay	SVD_pCMs_only3CT	NoPrepr	SVD	14179	NCT-NT2_T400	F	NCT
Drug	T400_NCT	NCT	Cell_line.NT2_T400	Plate.99	CHRM5	-2	0	pearson	1	Ttest_pvalue	Coefficient_of_eigenassay	SVD_pCMs_only3CT	NoPrepr	SVD	14179	NCT-NT2_T400	F	NCT
Drug	T400_NCT	NCT	Cell_line.NT2_T400	Plate.99	CHRNA1	-2	0	pearson	1	Ttest_pvalue	Coefficient_of_eigenassay	SVD_pCMs_only3CT	NoPrepr	SVD	14179	NCT-NT2_T400	F	NCT
Drug	T400_NCT	NCT	Cell_line.NT2_T400	Plate.99	CHRNA10	-2	0.0211820457760174	pearson	1	Ttest_pvalue	Coefficient_of_eigenassay	SVD_pCMs_only3CT	NoPrepr	SVD	12238	NCT-NT2_T400	F	NCT
Drug	T400_NCT	NCT	Cell_line.NT2_T400	Plate.99	CHRNA3	-2	0	pearson	1	Ttest_pvalue	Coefficient_of_eigenassay	SVD_pCMs_only3CT	NoPrepr	SVD	14179	NCT-NT2_T400	F	NCT
Drug	T400_NCT	NCT	Cell_line.NT2_T400	Plate.99	CHRNA4	-2	0	pearson	1	Ttest_pvalue	Coefficient_of_eigenassay	SVD_pCMs_only3CT	NoPrepr	SVD	14179	NCT-NT2_T400	F	NCT
Drug	T400_NCT	NCT	Cell_line.NT2_T400	Plate.99	CHRNA5	-2	0.21565286647104	pearson	1	Ttest_pvalue	Coefficient_of_eigenassay	SVD_pCMs_only3CT	NoPrepr	SVD	6562	NCT-NT2_T400	F	NCT
Drug	T400_NCT	NCT	Cell_line.NT2_T400	Plate.99	CHRNB1	-2	0.0330417732435777	pearson	1	Ttest_pvalue	Coefficient_of_eigenassay	SVD_pCMs_only3CT	NoPrepr	SVD	11797	NCT-NT2_T400	F	NCT
Drug	T400_NCT	NCT	Cell_line.NT2_T400	Plate.99	CHRNB2	-2	-0.0924367988787442	pearson	1	Ttest_pvalue	Coefficient_of_eigenassay	SVD_pCMs_only3CT	NoPrepr	SVD	9792	NCT-NT2_T400	F	NCT
Drug	T400_NCT	NCT	Cell_line.NT2_T400	Plate.99	CHRNB4	-2	0	pearson	1	Ttest_pvalue	Coefficient_of_eigenassay	SVD_pCMs_only3CT	NoPrepr	SVD	14179	NCT-NT2_T400	F	NCT
Drug	T400_NCT	NCT	Cell_line.NT2_T400	Plate.99	CHRND	-2	0	pearson	1	Ttest_pvalue	Coefficient_of_eigenassay	SVD_pCMs_only3CT	NoPrepr	SVD	14179	NCT-NT2_T400	F	NCT
Drug	T400_NCT	NCT	Cell_line.NT2_T400	Plate.99	CHRNE	-2	0	pearson	1	Ttest_pvalue	Coefficient_of_eigenassay	SVD_pCMs_only3CT	NoPrepr	SVD	14179	NCT-NT2_T400	F	NCT
Drug	T400_NCT	NCT	Cell_line.NT2_T400	Plate.99	CHRNG	-2	0	pearson	1	Ttest_pvalue	Coefficient_of_eigenassay	SVD_pCMs_only3CT	NoPrepr	SVD	14179	NCT-NT2_T400	F	NCT
Drug	T400_NCT	NCT	Cell_line.NT2_T400	Plate.99	CHST1	-2	0.182100625152642	pearson	1	Ttest_pvalue	Coefficient_of_eigenassay	SVD_pCMs_only3CT	NoPrepr	SVD	7339	NCT-NT2_T400	F	NCT
Drug	T400_NCT	NCT	Cell_line.NT2_T400	Plate.99	CHST10	-2	-0.458694288059037	pearson	1	Ttest_pvalue	Coefficient_of_eigenassay	SVD_pCMs_only3CT	NoPrepr	SVD	2889	NCT-NT2_T400	F	NCT
Drug	T400_NCT	NCT	Cell_line.NT2_T400	Plate.99	CHST11	-2	0.253609766858476	pearson	1	Ttest_pvalue	Coefficient_of_eigenassay	SVD_pCMs_only3CT	NoPrepr	SVD	5767	NCT-NT2_T400	F	NCT
Drug	T400_NCT	NCT	Cell_line.NT2_T400	Plate.99	CHST12	-2	-0.0209997827216288	pearson	1	Ttest_pvalue	Coefficient_of_eigenassay	SVD_pCMs_only3CT	NoPrepr	SVD	12248	NCT-NT2_T400	F	NCT
Drug	T400_NCT	NCT	Cell_line.NT2_T400	Plate.99	CHST13	-2	0	pearson	1	Ttest_pvalue	Coefficient_of_eigenassay	SVD_pCMs_only3CT	NoPrepr	SVD	14179	NCT-NT2_T400	F	NCT
Drug	T400_NCT	NCT	Cell_line.NT2_T400	Plate.99	CHST14	-2	-0.0721492558337126	pearson	1	Ttest_pvalue	Coefficient_of_eigenassay	SVD_pCMs_only3CT	NoPrepr	SVD	10437	NCT-NT2_T400	F	NCT
Drug	T400_NCT	NCT	Cell_line.NT2_T400	Plate.99	CHST15	-2	-0.0357879942187888	pearson	1	Ttest_pvalue	Coefficient_of_eigenassay	SVD_pCMs_only3CT	NoPrepr	SVD	11696	NCT-NT2_T400	F	NCT
Drug	T400_NCT	NCT	Cell_line.NT2_T400	Plate.99	CHST2	-2	0.159126217724257	pearson	1	Ttest_pvalue	Coefficient_of_eigenassay	SVD_pCMs_only3CT	NoPrepr	SVD	7911	NCT-NT2_T400	F	NCT
Drug	T400_NCT	NCT	Cell_line.NT2_T400	Plate.99	CHST3	-2	0.0241863201383464	pearson	1	Ttest_pvalue	Coefficient_of_eigenassay	SVD_pCMs_only3CT	NoPrepr	SVD	12120	NCT-NT2_T400	F	NCT
Drug	T400_NCT	NCT	Cell_line.NT2_T400	Plate.99	CHST4	-2	0	pearson	1	Ttest_pvalue	Coefficient_of_eigenassay	SVD_pCMs_only3CT	NoPrepr	SVD	14179	NCT-NT2_T400	F	NCT
Drug	T400_NCT	NCT	Cell_line.NT2_T400	Plate.99	CHST5	-2	0	pearson	1	Ttest_pvalue	Coefficient_of_eigenassay	SVD_pCMs_only3CT	NoPrepr	SVD	14179	NCT-NT2_T400	F	NCT
Drug	T400_NCT	NCT	Cell_line.NT2_T400	Plate.99	CHST6	-2	-0.594787084114741	pearson	1	Ttest_pvalue	Coefficient_of_eigenassay	SVD_pCMs_only3CT	NoPrepr	SVD	1867	NCT-NT2_T400	F	NCT
Drug	T400_NCT	NCT	Cell_line.NT2_T400	Plate.99	CHST7	-2	0.0678154259088694	pearson	1	Ttest_pvalue	Coefficient_of_eigenassay	SVD_pCMs_only3CT	NoPrepr	SVD	10587	NCT-NT2_T400	F	NCT
Drug	T400_NCT	NCT	Cell_line.NT2_T400	Plate.99	CHST8	-2	0	pearson	1	Ttest_pvalue	Coefficient_of_eigenassay	SVD_pCMs_only3CT	NoPrepr	SVD	14179	NCT-NT2_T400	F	NCT
Drug	T400_NCT	NCT	Cell_line.NT2_T400	Plate.99	CHST9	-2	0	pearson	1	Ttest_pvalue	Coefficient_of_eigenassay	SVD_pCMs_only3CT	NoPrepr	SVD	14179	NCT-NT2_T400	F	NCT
Drug	T400_NCT	NCT	Cell_line.NT2_T400	Plate.99	CHSY1	-2	0.317043275344762	pearson	1	Ttest_pvalue	Coefficient_of_eigenassay	SVD_pCMs_only3CT	NoPrepr	SVD	4664	NCT-NT2_T400	F	NCT
Drug	T400_NCT	NCT	Cell_line.NT2_T400	Plate.99	CHSY3	-2	0.200505463847133	pearson	1	Ttest_pvalue	Coefficient_of_eigenassay	SVD_pCMs_only3CT	NoPrepr	SVD	6909	NCT-NT2_T400	F	NCT
Drug	T400_NCT	NCT	Cell_line.NT2_T400	Plate.99	CHTF18	-2	-0.827814633165975	pearson	1	Ttest_pvalue	Coefficient_of_eigenassay	SVD_pCMs_only3CT	NoPrepr	SVD	874	NCT-NT2_T400	F	NCT
Drug	T400_NCT	NCT	Cell_line.NT2_T400	Plate.99	CHTF8	-2	-0.0394906117991671	pearson	1	Ttest_pvalue	Coefficient_of_eigenassay	SVD_pCMs_only3CT	NoPrepr	SVD	11565	NCT-NT2_T400	F	NCT
Drug	T400_NCT	NCT	Cell_line.NT2_T400	Plate.99	CHTOP	-2	-0.297315682683372	pearson	1	Ttest_pvalue	Coefficient_of_eigenassay	SVD_pCMs_only3CT	NoPrepr	SVD	4994	NCT-NT2_T400	F	NCT
Drug	T400_NCT	NCT	Cell_line.NT2_T400	Plate.99	CHUK	-2	0.135996786862866	pearson	1	Ttest_pvalue	Coefficient_of_eigenassay	SVD_pCMs_only3CT	NoPrepr	SVD	8519	NCT-NT2_T400	F	NCT
Drug	T400_NCT	NCT	Cell_line.NT2_T400	Plate.99	CHURC1	-2	0.187972210084063	pearson	1	Ttest_pvalue	Coefficient_of_eigenassay	SVD_pCMs_only3CT	NoPrepr	SVD	7201	NCT-NT2_T400	F	NCT
Drug	T400_NCT	NCT	Cell_line.NT2_T400	Plate.99	CIAO1	-2	-0.0184352141122059	pearson	1	Ttest_pvalue	Coefficient_of_eigenassay	SVD_pCMs_only3CT	NoPrepr	SVD	12370	NCT-NT2_T400	F	NCT
Drug	T400_NCT	NCT	Cell_line.NT2_T400	Plate.99	CIAO2A	-2	-0.138671995950428	pearson	1	Ttest_pvalue	Coefficient_of_eigenassay	SVD_pCMs_only3CT	NoPrepr	SVD	8449	NCT-NT2_T400	F	NCT
Drug	T400_NCT	NCT	Cell_line.NT2_T400	Plate.99	CIAO2B	-2	-0.851649413894271	pearson	1	Ttest_pvalue	Coefficient_of_eigenassay	SVD_pCMs_only3CT	NoPrepr	SVD	821	NCT-NT2_T400	F	NCT
Drug	T400_NCT	NCT	Cell_line.NT2_T400	Plate.99	CIAO3	-2	-1.02268757652065	pearson	1	Ttest_pvalue	Coefficient_of_eigenassay	SVD_pCMs_only3CT	NoPrepr	SVD	493	NCT-NT2_T400	F	NCT
Drug	T400_NCT	NCT	Cell_line.NT2_T400	Plate.99	CIAPIN1	-2	-0.361561073901009	pearson	1	Ttest_pvalue	Coefficient_of_eigenassay	SVD_pCMs_only3CT	NoPrepr	SVD	4030	NCT-NT2_T400	F	NCT
Drug	T400_NCT	NCT	Cell_line.NT2_T400	Plate.99	CIART	-2	-0.141269744443838	pearson	1	Ttest_pvalue	Coefficient_of_eigenassay	SVD_pCMs_only3CT	NoPrepr	SVD	8379	NCT-NT2_T400	F	NCT
Drug	T400_NCT	NCT	Cell_line.NT2_T400	Plate.99	CIB1	-2	-1.04108548454963	pearson	1	Ttest_pvalue	Coefficient_of_eigenassay	SVD_pCMs_only3CT	NoPrepr	SVD	473	NCT-NT2_T400	F	NCT
Drug	T400_NCT	NCT	Cell_line.NT2_T400	Plate.99	CIB2	-2	-1.71914838463211	pearson	1	Ttest_pvalue	Coefficient_of_eigenassay	SVD_pCMs_only3CT	NoPrepr	SVD	83	NCT-NT2_T400	F	NCT
Drug	T400_NCT	NCT	Cell_line.NT2_T400	Plate.99	CIB4	-2	0	pearson	1	Ttest_pvalue	Coefficient_of_eigenassay	SVD_pCMs_only3CT	NoPrepr	SVD	14179	NCT-NT2_T400	F	NCT
Drug	T400_NCT	NCT	Cell_line.NT2_T400	Plate.99	CIC	-2	-0.0593018336897957	pearson	1	Ttest_pvalue	Coefficient_of_eigenassay	SVD_pCMs_only3CT	NoPrepr	SVD	10882	NCT-NT2_T400	F	NCT
Drug	T400_NCT	NCT	Cell_line.NT2_T400	Plate.99	CIDEB	-2	0.29929410516028	pearson	1	Ttest_pvalue	Coefficient_of_eigenassay	SVD_pCMs_only3CT	NoPrepr	SVD	4964	NCT-NT2_T400	F	NCT
Drug	T400_NCT	NCT	Cell_line.NT2_T400	Plate.99	CIITA	-2	0	pearson	1	Ttest_pvalue	Coefficient_of_eigenassay	SVD_pCMs_only3CT	NoPrepr	SVD	14179	NCT-NT2_T400	F	NCT
Drug	T400_NCT	NCT	Cell_line.NT2_T400	Plate.99	CILP	-2	0	pearson	1	Ttest_pvalue	Coefficient_of_eigenassay	SVD_pCMs_only3CT	NoPrepr	SVD	14179	NCT-NT2_T400	F	NCT
Drug	T400_NCT	NCT	Cell_line.NT2_T400	Plate.99	CILP2	-2	-0.0380825049000437	pearson	1	Ttest_pvalue	Coefficient_of_eigenassay	SVD_pCMs_only3CT	NoPrepr	SVD	11614	NCT-NT2_T400	F	NCT
Drug	T400_NCT	NCT	Cell_line.NT2_T400	Plate.99	CINP	-2	-0.618646293972906	pearson	1	Ttest_pvalue	Coefficient_of_eigenassay	SVD_pCMs_only3CT	NoPrepr	SVD	1718	NCT-NT2_T400	F	NCT
Drug	T400_NCT	NCT	Cell_line.NT2_T400	Plate.99	CIP2A	-2	0.0297079766540014	pearson	1	Ttest_pvalue	Coefficient_of_eigenassay	SVD_pCMs_only3CT	NoPrepr	SVD	11909	NCT-NT2_T400	F	NCT
Drug	T400_NCT	NCT	Cell_line.NT2_T400	Plate.99	CIPC	-2	0.104481096997903	pearson	1	Ttest_pvalue	Coefficient_of_eigenassay	SVD_pCMs_only3CT	NoPrepr	SVD	9429	NCT-NT2_T400	F	NCT
Drug	T400_NCT	NCT	Cell_line.NT2_T400	Plate.99	CIR1	-2	0.292281424512756	pearson	1	Ttest_pvalue	Coefficient_of_eigenassay	SVD_pCMs_only3CT	NoPrepr	SVD	5076	NCT-NT2_T400	F	NCT
Drug	T400_NCT	NCT	Cell_line.NT2_T400	Plate.99	CIRBP	-2	-0.243971840895637	pearson	1	Ttest_pvalue	Coefficient_of_eigenassay	SVD_pCMs_only3CT	NoPrepr	SVD	5982	NCT-NT2_T400	F	NCT
Drug	T400_NCT	NCT	Cell_line.NT2_T400	Plate.99	CISD1	-2	-0.747830176048402	pearson	1	Ttest_pvalue	Coefficient_of_eigenassay	SVD_pCMs_only3CT	NoPrepr	SVD	1122	NCT-NT2_T400	F	NCT
Drug	T400_NCT	NCT	Cell_line.NT2_T400	Plate.99	CISD2	-2	-0.401494428520062	pearson	1	Ttest_pvalue	Coefficient_of_eigenassay	SVD_pCMs_only3CT	NoPrepr	SVD	3541	NCT-NT2_T400	F	NCT
Drug	T400_NCT	NCT	Cell_line.NT2_T400	Plate.99	CISH	-2	-0.375953029019586	pearson	1	Ttest_pvalue	Coefficient_of_eigenassay	SVD_pCMs_only3CT	NoPrepr	SVD	3841	NCT-NT2_T400	F	NCT
Drug	T400_NCT	NCT	Cell_line.NT2_T400	Plate.99	CIT	-2	-0.108177614137162	pearson	1	Ttest_pvalue	Coefficient_of_eigenassay	SVD_pCMs_only3CT	NoPrepr	SVD	9307	NCT-NT2_T400	F	NCT
Drug	T400_NCT	NCT	Cell_line.NT2_T400	Plate.99	CITED1	-2	-1.0707573186075	pearson	1	Ttest_pvalue	Coefficient_of_eigenassay	SVD_pCMs_only3CT	NoPrepr	SVD	436	NCT-NT2_T400	F	NCT
Drug	T400_NCT	NCT	Cell_line.NT2_T400	Plate.99	CITED2	-2	0.372659166005914	pearson	1	Ttest_pvalue	Coefficient_of_eigenassay	SVD_pCMs_only3CT	NoPrepr	SVD	3884	NCT-NT2_T400	F	NCT
Drug	T400_NCT	NCT	Cell_line.NT2_T400	Plate.99	CITED4	-2	-1.47834684014341	pearson	1	Ttest_pvalue	Coefficient_of_eigenassay	SVD_pCMs_only3CT	NoPrepr	SVD	146	NCT-NT2_T400	F	NCT
Drug	T400_NCT	NCT	Cell_line.NT2_T400	Plate.99	CIZ1	-2	-0.26009104443612	pearson	1	Ttest_pvalue	Coefficient_of_eigenassay	SVD_pCMs_only3CT	NoPrepr	SVD	5643	NCT-NT2_T400	F	NCT
Drug	T400_NCT	NCT	Cell_line.NT2_T400	Plate.99	CKAP2	-2	0.369188277322005	pearson	1	Ttest_pvalue	Coefficient_of_eigenassay	SVD_pCMs_only3CT	NoPrepr	SVD	3922	NCT-NT2_T400	F	NCT
Drug	T400_NCT	NCT	Cell_line.NT2_T400	Plate.99	CKAP2L	-2	0.0875977927905411	pearson	1	Ttest_pvalue	Coefficient_of_eigenassay	SVD_pCMs_only3CT	NoPrepr	SVD	9934	NCT-NT2_T400	F	NCT
Drug	T400_NCT	NCT	Cell_line.NT2_T400	Plate.99	CKAP4	-2	-0.42079885418393	pearson	1	Ttest_pvalue	Coefficient_of_eigenassay	SVD_pCMs_only3CT	NoPrepr	SVD	3310	NCT-NT2_T400	F	NCT
Drug	T400_NCT	NCT	Cell_line.NT2_T400	Plate.99	CKAP5	-2	0.299142133879362	pearson	1	Ttest_pvalue	Coefficient_of_eigenassay	SVD_pCMs_only3CT	NoPrepr	SVD	4966	NCT-NT2_T400	F	NCT
Drug	T400_NCT	NCT	Cell_line.NT2_T400	Plate.99	CKB	-2	-0.690026145006083	pearson	1	Ttest_pvalue	Coefficient_of_eigenassay	SVD_pCMs_only3CT	NoPrepr	SVD	1351	NCT-NT2_T400	F	NCT
Drug	T400_NCT	NCT	Cell_line.NT2_T400	Plate.99	CKLF	-2	-0.998628555988293	pearson	1	Ttest_pvalue	Coefficient_of_eigenassay	SVD_pCMs_only3CT	NoPrepr	SVD	530	NCT-NT2_T400	F	NCT
Drug	T400_NCT	NCT	Cell_line.NT2_T400	Plate.99	CKM	-2	-1.79130772642922	pearson	1	Ttest_pvalue	Coefficient_of_eigenassay	SVD_pCMs_only3CT	NoPrepr	SVD	72	NCT-NT2_T400	F	NCT
Drug	T400_NCT	NCT	Cell_line.NT2_T400	Plate.99	CKMT1A	-2	0	pearson	1	Ttest_pvalue	Coefficient_of_eigenassay	SVD_pCMs_only3CT	NoPrepr	SVD	14179	NCT-NT2_T400	F	NCT
Drug	T400_NCT	NCT	Cell_line.NT2_T400	Plate.99	CKMT1B	-2	0	pearson	1	Ttest_pvalue	Coefficient_of_eigenassay	SVD_pCMs_only3CT	NoPrepr	SVD	14179	NCT-NT2_T400	F	NCT
Drug	T400_NCT	NCT	Cell_line.NT2_T400	Plate.99	CKMT2	-2	-0.600196453153602	pearson	1	Ttest_pvalue	Coefficient_of_eigenassay	SVD_pCMs_only3CT	NoPrepr	SVD	1831	NCT-NT2_T400	F	NCT
Drug	T400_NCT	NCT	Cell_line.NT2_T400	Plate.99	CKS1B	-2	-0.290580854033083	pearson	1	Ttest_pvalue	Coefficient_of_eigenassay	SVD_pCMs_only3CT	NoPrepr	SVD	5107	NCT-NT2_T400	F	NCT
Drug	T400_NCT	NCT	Cell_line.NT2_T400	Plate.99	CKS2	-2	-0.379317949365052	pearson	1	Ttest_pvalue	Coefficient_of_eigenassay	SVD_pCMs_only3CT	NoPrepr	SVD	3795	NCT-NT2_T400	F	NCT
Drug	T400_NCT	NCT	Cell_line.NT2_T400	Plate.99	CLASP1	-2	0.418832149378787	pearson	1	Ttest_pvalue	Coefficient_of_eigenassay	SVD_pCMs_only3CT	NoPrepr	SVD	3331	NCT-NT2_T400	F	NCT
Drug	T400_NCT	NCT	Cell_line.NT2_T400	Plate.99	CLASP2	-2	0.500136905135815	pearson	1	Ttest_pvalue	Coefficient_of_eigenassay	SVD_pCMs_only3CT	NoPrepr	SVD	2502	NCT-NT2_T400	F	NCT
Drug	T400_NCT	NCT	Cell_line.NT2_T400	Plate.99	CLASRP	-2	-0.290810055009708	pearson	1	Ttest_pvalue	Coefficient_of_eigenassay	SVD_pCMs_only3CT	NoPrepr	SVD	5102	NCT-NT2_T400	F	NCT
Drug	T400_NCT	NCT	Cell_line.NT2_T400	Plate.99	CLBA1	-2	-0.317863906933277	pearson	1	Ttest_pvalue	Coefficient_of_eigenassay	SVD_pCMs_only3CT	NoPrepr	SVD	4647	NCT-NT2_T400	F	NCT
Drug	T400_NCT	NCT	Cell_line.NT2_T400	Plate.99	CLCC1	-2	0.196204252564114	pearson	1	Ttest_pvalue	Coefficient_of_eigenassay	SVD_pCMs_only3CT	NoPrepr	SVD	7007	NCT-NT2_T400	F	NCT
Drug	T400_NCT	NCT	Cell_line.NT2_T400	Plate.99	CLCF1	-2	-0.135410946452255	pearson	1	Ttest_pvalue	Coefficient_of_eigenassay	SVD_pCMs_only3CT	NoPrepr	SVD	8539	NCT-NT2_T400	F	NCT
Drug	T400_NCT	NCT	Cell_line.NT2_T400	Plate.99	CLCN2	-2	0.0812135766081899	pearson	1	Ttest_pvalue	Coefficient_of_eigenassay	SVD_pCMs_only3CT	NoPrepr	SVD	10137	NCT-NT2_T400	F	NCT
Drug	T400_NCT	NCT	Cell_line.NT2_T400	Plate.99	CLCN3	-2	0.382859852012882	pearson	1	Ttest_pvalue	Coefficient_of_eigenassay	SVD_pCMs_only3CT	NoPrepr	SVD	3753	NCT-NT2_T400	F	NCT
Drug	T400_NCT	NCT	Cell_line.NT2_T400	Plate.99	CLCN4	-2	0.00509731608951148	pearson	1	Ttest_pvalue	Coefficient_of_eigenassay	SVD_pCMs_only3CT	NoPrepr	SVD	12897	NCT-NT2_T400	F	NCT
Drug	T400_NCT	NCT	Cell_line.NT2_T400	Plate.99	CLCN5	-2	-0.312676548537578	pearson	1	Ttest_pvalue	Coefficient_of_eigenassay	SVD_pCMs_only3CT	NoPrepr	SVD	4726	NCT-NT2_T400	F	NCT
Drug	T400_NCT	NCT	Cell_line.NT2_T400	Plate.99	CLCN6	-2	-0.169582847939335	pearson	1	Ttest_pvalue	Coefficient_of_eigenassay	SVD_pCMs_only3CT	NoPrepr	SVD	7646	NCT-NT2_T400	F	NCT
Drug	T400_NCT	NCT	Cell_line.NT2_T400	Plate.99	CLCN7	-2	-0.269297249672792	pearson	1	Ttest_pvalue	Coefficient_of_eigenassay	SVD_pCMs_only3CT	NoPrepr	SVD	5474	NCT-NT2_T400	F	NCT
Drug	T400_NCT	NCT	Cell_line.NT2_T400	Plate.99	CLCNKA	-2	-1.70010995302967	pearson	1	Ttest_pvalue	Coefficient_of_eigenassay	SVD_pCMs_only3CT	NoPrepr	SVD	86	NCT-NT2_T400	F	NCT
Drug	T400_NCT	NCT	Cell_line.NT2_T400	Plate.99	CLCNKB	-2	-1.39145218570532	pearson	1	Ttest_pvalue	Coefficient_of_eigenassay	SVD_pCMs_only3CT	NoPrepr	SVD	182	NCT-NT2_T400	F	NCT
Drug	T400_NCT	NCT	Cell_line.NT2_T400	Plate.99	CLDN1	-2	-0.184246225441126	pearson	1	Ttest_pvalue	Coefficient_of_eigenassay	SVD_pCMs_only3CT	NoPrepr	SVD	7288	NCT-NT2_T400	F	NCT
Drug	T400_NCT	NCT	Cell_line.NT2_T400	Plate.99	CLDN10	-2	0	pearson	1	Ttest_pvalue	Coefficient_of_eigenassay	SVD_pCMs_only3CT	NoPrepr	SVD	14179	NCT-NT2_T400	F	NCT
Drug	T400_NCT	NCT	Cell_line.NT2_T400	Plate.99	CLDN11	-2	0.818543033598055	pearson	1	Ttest_pvalue	Coefficient_of_eigenassay	SVD_pCMs_only3CT	NoPrepr	SVD	898	NCT-NT2_T400	F	NCT
Drug	T400_NCT	NCT	Cell_line.NT2_T400	Plate.99	CLDN12	-2	-0.141711224762648	pearson	1	Ttest_pvalue	Coefficient_of_eigenassay	SVD_pCMs_only3CT	NoPrepr	SVD	8369	NCT-NT2_T400	F	NCT
Drug	T400_NCT	NCT	Cell_line.NT2_T400	Plate.99	CLDN15	-2	0.243224533478755	pearson	1	Ttest_pvalue	Coefficient_of_eigenassay	SVD_pCMs_only3CT	NoPrepr	SVD	6000	NCT-NT2_T400	F	NCT
Drug	T400_NCT	NCT	Cell_line.NT2_T400	Plate.99	CLDN18	-2	0.881990676737155	pearson	1	Ttest_pvalue	Coefficient_of_eigenassay	SVD_pCMs_only3CT	NoPrepr	SVD	754	NCT-NT2_T400	F	NCT
Drug	T400_NCT	NCT	Cell_line.NT2_T400	Plate.99	CLDN19	-2	0	pearson	1	Ttest_pvalue	Coefficient_of_eigenassay	SVD_pCMs_only3CT	NoPrepr	SVD	14179	NCT-NT2_T400	F	NCT
Drug	T400_NCT	NCT	Cell_line.NT2_T400	Plate.99	CLDN2	-2	0	pearson	1	Ttest_pvalue	Coefficient_of_eigenassay	SVD_pCMs_only3CT	NoPrepr	SVD	14179	NCT-NT2_T400	F	NCT
Drug	T400_NCT	NCT	Cell_line.NT2_T400	Plate.99	CLDN20	-2	0	pearson	1	Ttest_pvalue	Coefficient_of_eigenassay	SVD_pCMs_only3CT	NoPrepr	SVD	14179	NCT-NT2_T400	F	NCT
Drug	T400_NCT	NCT	Cell_line.NT2_T400	Plate.99	CLDN23	-2	0	pearson	1	Ttest_pvalue	Coefficient_of_eigenassay	SVD_pCMs_only3CT	NoPrepr	SVD	14179	NCT-NT2_T400	F	NCT
Drug	T400_NCT	NCT	Cell_line.NT2_T400	Plate.99	CLDN3	-2	-0.331077950645142	pearson	1	Ttest_pvalue	Coefficient_of_eigenassay	SVD_pCMs_only3CT	NoPrepr	SVD	4456	NCT-NT2_T400	F	NCT
Drug	T400_NCT	NCT	Cell_line.NT2_T400	Plate.99	CLDN4	-2	-0.359912578425232	pearson	1	Ttest_pvalue	Coefficient_of_eigenassay	SVD_pCMs_only3CT	NoPrepr	SVD	4049	NCT-NT2_T400	F	NCT
Drug	T400_NCT	NCT	Cell_line.NT2_T400	Plate.99	CLDN5	-2	0	pearson	1	Ttest_pvalue	Coefficient_of_eigenassay	SVD_pCMs_only3CT	NoPrepr	SVD	14179	NCT-NT2_T400	F	NCT
Drug	T400_NCT	NCT	Cell_line.NT2_T400	Plate.99	CLDN6	-2	-1.14012701887359	pearson	1	Ttest_pvalue	Coefficient_of_eigenassay	SVD_pCMs_only3CT	NoPrepr	SVD	361	NCT-NT2_T400	F	NCT
Drug	T400_NCT	NCT	Cell_line.NT2_T400	Plate.99	CLDN9	-2	-0.618602214103626	pearson	1	Ttest_pvalue	Coefficient_of_eigenassay	SVD_pCMs_only3CT	NoPrepr	SVD	1719	NCT-NT2_T400	F	NCT
Drug	T400_NCT	NCT	Cell_line.NT2_T400	Plate.99	CLDND1	-2	-0.0589140326078566	pearson	1	Ttest_pvalue	Coefficient_of_eigenassay	SVD_pCMs_only3CT	NoPrepr	SVD	10890	NCT-NT2_T400	F	NCT
Drug	T400_NCT	NCT	Cell_line.NT2_T400	Plate.99	CLDND2	-2	0	pearson	1	Ttest_pvalue	Coefficient_of_eigenassay	SVD_pCMs_only3CT	NoPrepr	SVD	14179	NCT-NT2_T400	F	NCT
Drug	T400_NCT	NCT	Cell_line.NT2_T400	Plate.99	CLEC11A	-2	-1.07408280902565	pearson	1	Ttest_pvalue	Coefficient_of_eigenassay	SVD_pCMs_only3CT	NoPrepr	SVD	432	NCT-NT2_T400	F	NCT
Drug	T400_NCT	NCT	Cell_line.NT2_T400	Plate.99	CLEC16A	-2	0.0313608857850794	pearson	1	Ttest_pvalue	Coefficient_of_eigenassay	SVD_pCMs_only3CT	NoPrepr	SVD	11852	NCT-NT2_T400	F	NCT
Drug	T400_NCT	NCT	Cell_line.NT2_T400	Plate.99	CLEC18B	-2	0.569221968437029	pearson	1	Ttest_pvalue	Coefficient_of_eigenassay	SVD_pCMs_only3CT	NoPrepr	SVD	2034	NCT-NT2_T400	F	NCT
Drug	T400_NCT	NCT	Cell_line.NT2_T400	Plate.99	CLEC19A	-2	0	pearson	1	Ttest_pvalue	Coefficient_of_eigenassay	SVD_pCMs_only3CT	NoPrepr	SVD	14179	NCT-NT2_T400	F	NCT
Drug	T400_NCT	NCT	Cell_line.NT2_T400	Plate.99	CLEC1A	-2	0	pearson	1	Ttest_pvalue	Coefficient_of_eigenassay	SVD_pCMs_only3CT	NoPrepr	SVD	14179	NCT-NT2_T400	F	NCT
Drug	T400_NCT	NCT	Cell_line.NT2_T400	Plate.99	CLEC20A	-2	0	pearson	1	Ttest_pvalue	Coefficient_of_eigenassay	SVD_pCMs_only3CT	NoPrepr	SVD	14179	NCT-NT2_T400	F	NCT
Drug	T400_NCT	NCT	Cell_line.NT2_T400	Plate.99	CLEC2A	-2	0.958581840061415	pearson	1	Ttest_pvalue	Coefficient_of_eigenassay	SVD_pCMs_only3CT	NoPrepr	SVD	598	NCT-NT2_T400	F	NCT
Drug	T400_NCT	NCT	Cell_line.NT2_T400	Plate.99	CLEC2B	-2	0	pearson	1	Ttest_pvalue	Coefficient_of_eigenassay	SVD_pCMs_only3CT	NoPrepr	SVD	14179	NCT-NT2_T400	F	NCT
Drug	T400_NCT	NCT	Cell_line.NT2_T400	Plate.99	CLEC2D	-2	0.283029668595525	pearson	1	Ttest_pvalue	Coefficient_of_eigenassay	SVD_pCMs_only3CT	NoPrepr	SVD	5238	NCT-NT2_T400	F	NCT
Drug	T400_NCT	NCT	Cell_line.NT2_T400	Plate.99	CLEC2L	-2	0	pearson	1	Ttest_pvalue	Coefficient_of_eigenassay	SVD_pCMs_only3CT	NoPrepr	SVD	14179	NCT-NT2_T400	F	NCT
Drug	T400_NCT	NCT	Cell_line.NT2_T400	Plate.99	CLEC3A	-2	0	pearson	1	Ttest_pvalue	Coefficient_of_eigenassay	SVD_pCMs_only3CT	NoPrepr	SVD	14179	NCT-NT2_T400	F	NCT
Drug	T400_NCT	NCT	Cell_line.NT2_T400	Plate.99	CLEC3B	-2	0	pearson	1	Ttest_pvalue	Coefficient_of_eigenassay	SVD_pCMs_only3CT	NoPrepr	SVD	14179	NCT-NT2_T400	F	NCT
Drug	T400_NCT	NCT	Cell_line.NT2_T400	Plate.99	CLEC4A	-2	0.523829072628442	pearson	1	Ttest_pvalue	Coefficient_of_eigenassay	SVD_pCMs_only3CT	NoPrepr	SVD	2342	NCT-NT2_T400	F	NCT
Drug	T400_NCT	NCT	Cell_line.NT2_T400	Plate.99	CLEC4E	-2	0	pearson	1	Ttest_pvalue	Coefficient_of_eigenassay	SVD_pCMs_only3CT	NoPrepr	SVD	14179	NCT-NT2_T400	F	NCT
Drug	T400_NCT	NCT	Cell_line.NT2_T400	Plate.99	CLGN	-2	0.440811874585808	pearson	1	Ttest_pvalue	Coefficient_of_eigenassay	SVD_pCMs_only3CT	NoPrepr	SVD	3073	NCT-NT2_T400	F	NCT
Drug	T400_NCT	NCT	Cell_line.NT2_T400	Plate.99	CLHC1	-2	0.582519326185063	pearson	1	Ttest_pvalue	Coefficient_of_eigenassay	SVD_pCMs_only3CT	NoPrepr	SVD	1940	NCT-NT2_T400	F	NCT
Drug	T400_NCT	NCT	Cell_line.NT2_T400	Plate.99	CLIC2	-2	0	pearson	1	Ttest_pvalue	Coefficient_of_eigenassay	SVD_pCMs_only3CT	NoPrepr	SVD	14179	NCT-NT2_T400	F	NCT
Drug	T400_NCT	NCT	Cell_line.NT2_T400	Plate.99	CLIC3	-2	0	pearson	1	Ttest_pvalue	Coefficient_of_eigenassay	SVD_pCMs_only3CT	NoPrepr	SVD	14179	NCT-NT2_T400	F	NCT
Drug	T400_NCT	NCT	Cell_line.NT2_T400	Plate.99	CLIC4	-2	0.221566633204108	pearson	1	Ttest_pvalue	Coefficient_of_eigenassay	SVD_pCMs_only3CT	NoPrepr	SVD	6436	NCT-NT2_T400	F	NCT
Drug	T400_NCT	NCT	Cell_line.NT2_T400	Plate.99	CLIC5	-2	0.524693987596233	pearson	1	Ttest_pvalue	Coefficient_of_eigenassay	SVD_pCMs_only3CT	NoPrepr	SVD	2336	NCT-NT2_T400	F	NCT
Drug	T400_NCT	NCT	Cell_line.NT2_T400	Plate.99	CLIC6	-2	0	pearson	1	Ttest_pvalue	Coefficient_of_eigenassay	SVD_pCMs_only3CT	NoPrepr	SVD	14179	NCT-NT2_T400	F	NCT
Drug	T400_NCT	NCT	Cell_line.NT2_T400	Plate.99	CLINT1	-2	0.774908100446654	pearson	1	Ttest_pvalue	Coefficient_of_eigenassay	SVD_pCMs_only3CT	NoPrepr	SVD	1027	NCT-NT2_T400	F	NCT
Drug	T400_NCT	NCT	Cell_line.NT2_T400	Plate.99	CLIP1	-2	0.543188302714563	pearson	1	Ttest_pvalue	Coefficient_of_eigenassay	SVD_pCMs_only3CT	NoPrepr	SVD	2201	NCT-NT2_T400	F	NCT
Drug	T400_NCT	NCT	Cell_line.NT2_T400	Plate.99	CLIP2	-2	-0.818719985696986	pearson	1	Ttest_pvalue	Coefficient_of_eigenassay	SVD_pCMs_only3CT	NoPrepr	SVD	897	NCT-NT2_T400	F	NCT
Drug	T400_NCT	NCT	Cell_line.NT2_T400	Plate.99	CLIP3	-2	-0.373875677232289	pearson	1	Ttest_pvalue	Coefficient_of_eigenassay	SVD_pCMs_only3CT	NoPrepr	SVD	3862	NCT-NT2_T400	F	NCT
Drug	T400_NCT	NCT	Cell_line.NT2_T400	Plate.99	CLIP4	-2	0.257711693820705	pearson	1	Ttest_pvalue	Coefficient_of_eigenassay	SVD_pCMs_only3CT	NoPrepr	SVD	5686	NCT-NT2_T400	F	NCT
Drug	T400_NCT	NCT	Cell_line.NT2_T400	Plate.99	CLK1	-2	0.155032817536417	pearson	1	Ttest_pvalue	Coefficient_of_eigenassay	SVD_pCMs_only3CT	NoPrepr	SVD	8018	NCT-NT2_T400	F	NCT
Drug	T400_NCT	NCT	Cell_line.NT2_T400	Plate.99	CLK2	-2	0.0980844949637259	pearson	1	Ttest_pvalue	Coefficient_of_eigenassay	SVD_pCMs_only3CT	NoPrepr	SVD	9622	NCT-NT2_T400	F	NCT
Drug	T400_NCT	NCT	Cell_line.NT2_T400	Plate.99	CLK3	-2	-0.441039371943496	pearson	1	Ttest_pvalue	Coefficient_of_eigenassay	SVD_pCMs_only3CT	NoPrepr	SVD	3069	NCT-NT2_T400	F	NCT
Drug	T400_NCT	NCT	Cell_line.NT2_T400	Plate.99	CLK4	-2	0.194658811543705	pearson	1	Ttest_pvalue	Coefficient_of_eigenassay	SVD_pCMs_only3CT	NoPrepr	SVD	7043	NCT-NT2_T400	F	NCT
Drug	T400_NCT	NCT	Cell_line.NT2_T400	Plate.99	CLMN	-2	-0.302544972734755	pearson	1	Ttest_pvalue	Coefficient_of_eigenassay	SVD_pCMs_only3CT	NoPrepr	SVD	4897	NCT-NT2_T400	F	NCT
Drug	T400_NCT	NCT	Cell_line.NT2_T400	Plate.99	CLMP	-2	0.0453214379704099	pearson	1	Ttest_pvalue	Coefficient_of_eigenassay	SVD_pCMs_only3CT	NoPrepr	SVD	11336	NCT-NT2_T400	F	NCT
Drug	T400_NCT	NCT	Cell_line.NT2_T400	Plate.99	CLN3	-2	-0.414575857639848	pearson	1	Ttest_pvalue	Coefficient_of_eigenassay	SVD_pCMs_only3CT	NoPrepr	SVD	3378	NCT-NT2_T400	F	NCT
Drug	T400_NCT	NCT	Cell_line.NT2_T400	Plate.99	CLN5	-2	0.00247676677483157	pearson	1	Ttest_pvalue	Coefficient_of_eigenassay	SVD_pCMs_only3CT	NoPrepr	SVD	12985	NCT-NT2_T400	F	NCT
Drug	T400_NCT	NCT	Cell_line.NT2_T400	Plate.99	CLN6	-2	-0.400033166719953	pearson	1	Ttest_pvalue	Coefficient_of_eigenassay	SVD_pCMs_only3CT	NoPrepr	SVD	3551	NCT-NT2_T400	F	NCT
Drug	T400_NCT	NCT	Cell_line.NT2_T400	Plate.99	CLNS1A	-2	0.303874722807978	pearson	1	Ttest_pvalue	Coefficient_of_eigenassay	SVD_pCMs_only3CT	NoPrepr	SVD	4876	NCT-NT2_T400	F	NCT
Drug	T400_NCT	NCT	Cell_line.NT2_T400	Plate.99	CLOCK	-2	0.152619770802461	pearson	1	Ttest_pvalue	Coefficient_of_eigenassay	SVD_pCMs_only3CT	NoPrepr	SVD	8091	NCT-NT2_T400	F	NCT
Drug	T400_NCT	NCT	Cell_line.NT2_T400	Plate.99	CLP1	-2	0.0304644697606936	pearson	1	Ttest_pvalue	Coefficient_of_eigenassay	SVD_pCMs_only3CT	NoPrepr	SVD	11886	NCT-NT2_T400	F	NCT
Drug	T400_NCT	NCT	Cell_line.NT2_T400	Plate.99	CLPB	-2	-0.104105858489377	pearson	1	Ttest_pvalue	Coefficient_of_eigenassay	SVD_pCMs_only3CT	NoPrepr	SVD	9435	NCT-NT2_T400	F	NCT
Drug	T400_NCT	NCT	Cell_line.NT2_T400	Plate.99	CLPP	-2	-0.897633002270549	pearson	1	Ttest_pvalue	Coefficient_of_eigenassay	SVD_pCMs_only3CT	NoPrepr	SVD	717	NCT-NT2_T400	F	NCT
Drug	T400_NCT	NCT	Cell_line.NT2_T400	Plate.99	CLPTM1	-2	-0.0652580211030605	pearson	1	Ttest_pvalue	Coefficient_of_eigenassay	SVD_pCMs_only3CT	NoPrepr	SVD	10691	NCT-NT2_T400	F	NCT
Drug	T400_NCT	NCT	Cell_line.NT2_T400	Plate.99	CLPTM1L	-2	-0.540147043564829	pearson	1	Ttest_pvalue	Coefficient_of_eigenassay	SVD_pCMs_only3CT	NoPrepr	SVD	2227	NCT-NT2_T400	F	NCT
Drug	T400_NCT	NCT	Cell_line.NT2_T400	Plate.99	CLPX	-2	0.44080384899248	pearson	1	Ttest_pvalue	Coefficient_of_eigenassay	SVD_pCMs_only3CT	NoPrepr	SVD	3074	NCT-NT2_T400	F	NCT
Drug	T400_NCT	NCT	Cell_line.NT2_T400	Plate.99	CLSPN	-2	-0.115298076608837	pearson	1	Ttest_pvalue	Coefficient_of_eigenassay	SVD_pCMs_only3CT	NoPrepr	SVD	9095	NCT-NT2_T400	F	NCT
Drug	T400_NCT	NCT	Cell_line.NT2_T400	Plate.99	CLSTN1	-2	-0.0107307581456873	pearson	1	Ttest_pvalue	Coefficient_of_eigenassay	SVD_pCMs_only3CT	NoPrepr	SVD	12673	NCT-NT2_T400	F	NCT
Drug	T400_NCT	NCT	Cell_line.NT2_T400	Plate.99	CLSTN2	-2	0.362065393426349	pearson	1	Ttest_pvalue	Coefficient_of_eigenassay	SVD_pCMs_only3CT	NoPrepr	SVD	4022	NCT-NT2_T400	F	NCT
Drug	T400_NCT	NCT	Cell_line.NT2_T400	Plate.99	CLSTN3	-2	-0.146673885935125	pearson	1	Ttest_pvalue	Coefficient_of_eigenassay	SVD_pCMs_only3CT	NoPrepr	SVD	8237	NCT-NT2_T400	F	NCT
Drug	T400_NCT	NCT	Cell_line.NT2_T400	Plate.99	CLTA	-2	-0.326095067279934	pearson	1	Ttest_pvalue	Coefficient_of_eigenassay	SVD_pCMs_only3CT	NoPrepr	SVD	4520	NCT-NT2_T400	F	NCT
Drug	T400_NCT	NCT	Cell_line.NT2_T400	Plate.99	CLTB	-2	-0.609958090962758	pearson	1	Ttest_pvalue	Coefficient_of_eigenassay	SVD_pCMs_only3CT	NoPrepr	SVD	1768	NCT-NT2_T400	F	NCT
Drug	T400_NCT	NCT	Cell_line.NT2_T400	Plate.99	CLTC	-2	0.104415445503669	pearson	1	Ttest_pvalue	Coefficient_of_eigenassay	SVD_pCMs_only3CT	NoPrepr	SVD	9432	NCT-NT2_T400	F	NCT
Drug	T400_NCT	NCT	Cell_line.NT2_T400	Plate.99	CLTCL1	-2	0.030597421210079	pearson	1	Ttest_pvalue	Coefficient_of_eigenassay	SVD_pCMs_only3CT	NoPrepr	SVD	11884	NCT-NT2_T400	F	NCT
Drug	T400_NCT	NCT	Cell_line.NT2_T400	Plate.99	CLTRN	-2	-0.260965864326009	pearson	1	Ttest_pvalue	Coefficient_of_eigenassay	SVD_pCMs_only3CT	NoPrepr	SVD	5632	NCT-NT2_T400	F	NCT
Drug	T400_NCT	NCT	Cell_line.NT2_T400	Plate.99	CLU	-2	0.107200017366593	pearson	1	Ttest_pvalue	Coefficient_of_eigenassay	SVD_pCMs_only3CT	NoPrepr	SVD	9343	NCT-NT2_T400	F	NCT
Drug	T400_NCT	NCT	Cell_line.NT2_T400	Plate.99	CLUAP1	-2	0.121260562737907	pearson	1	Ttest_pvalue	Coefficient_of_eigenassay	SVD_pCMs_only3CT	NoPrepr	SVD	8924	NCT-NT2_T400	F	NCT
Drug	T400_NCT	NCT	Cell_line.NT2_T400	Plate.99	CLUH	-2	-0.232150277579087	pearson	1	Ttest_pvalue	Coefficient_of_eigenassay	SVD_pCMs_only3CT	NoPrepr	SVD	6219	NCT-NT2_T400	F	NCT
Drug	T400_NCT	NCT	Cell_line.NT2_T400	Plate.99	CLUL1	-2	0.4108808502853	pearson	1	Ttest_pvalue	Coefficient_of_eigenassay	SVD_pCMs_only3CT	NoPrepr	SVD	3422	NCT-NT2_T400	F	NCT
Drug	T400_NCT	NCT	Cell_line.NT2_T400	Plate.99	CLVS2	-2	0	pearson	1	Ttest_pvalue	Coefficient_of_eigenassay	SVD_pCMs_only3CT	NoPrepr	SVD	14179	NCT-NT2_T400	F	NCT
Drug	T400_NCT	NCT	Cell_line.NT2_T400	Plate.99	CLYBL	-2	0.00851206367685758	pearson	1	Ttest_pvalue	Coefficient_of_eigenassay	SVD_pCMs_only3CT	NoPrepr	SVD	12767	NCT-NT2_T400	F	NCT
Drug	T400_NCT	NCT	Cell_line.NT2_T400	Plate.99	CMAS	-2	0.417167154612828	pearson	1	Ttest_pvalue	Coefficient_of_eigenassay	SVD_pCMs_only3CT	NoPrepr	SVD	3348	NCT-NT2_T400	F	NCT
Drug	T400_NCT	NCT	Cell_line.NT2_T400	Plate.99	CMBL	-2	0.0967685800382149	pearson	1	Ttest_pvalue	Coefficient_of_eigenassay	SVD_pCMs_only3CT	NoPrepr	SVD	9666	NCT-NT2_T400	F	NCT
Drug	T400_NCT	NCT	Cell_line.NT2_T400	Plate.99	CMC1	-2	-0.0140867828013252	pearson	1	Ttest_pvalue	Coefficient_of_eigenassay	SVD_pCMs_only3CT	NoPrepr	SVD	12532	NCT-NT2_T400	F	NCT
Drug	T400_NCT	NCT	Cell_line.NT2_T400	Plate.99	CMC2	-2	-0.592949073605011	pearson	1	Ttest_pvalue	Coefficient_of_eigenassay	SVD_pCMs_only3CT	NoPrepr	SVD	1877	NCT-NT2_T400	F	NCT
Drug	T400_NCT	NCT	Cell_line.NT2_T400	Plate.99	CMC4	-2	-0.781968327860812	pearson	1	Ttest_pvalue	Coefficient_of_eigenassay	SVD_pCMs_only3CT	NoPrepr	SVD	1006	NCT-NT2_T400	F	NCT
Drug	T400_NCT	NCT	Cell_line.NT2_T400	Plate.99	CMIP	-2	-0.106745596192604	pearson	1	Ttest_pvalue	Coefficient_of_eigenassay	SVD_pCMs_only3CT	NoPrepr	SVD	9362	NCT-NT2_T400	F	NCT
Drug	T400_NCT	NCT	Cell_line.NT2_T400	Plate.99	CMKLR1	-2	-0.792721568337194	pearson	1	Ttest_pvalue	Coefficient_of_eigenassay	SVD_pCMs_only3CT	NoPrepr	SVD	972	NCT-NT2_T400	F	NCT
Drug	T400_NCT	NCT	Cell_line.NT2_T400	Plate.99	CMPK1	-2	0.0593542814079937	pearson	1	Ttest_pvalue	Coefficient_of_eigenassay	SVD_pCMs_only3CT	NoPrepr	SVD	10879	NCT-NT2_T400	F	NCT
Drug	T400_NCT	NCT	Cell_line.NT2_T400	Plate.99	CMPK2	-2	0	pearson	1	Ttest_pvalue	Coefficient_of_eigenassay	SVD_pCMs_only3CT	NoPrepr	SVD	14179	NCT-NT2_T400	F	NCT
Drug	T400_NCT	NCT	Cell_line.NT2_T400	Plate.99	CMSS1	-2	-0.132566954579618	pearson	1	Ttest_pvalue	Coefficient_of_eigenassay	SVD_pCMs_only3CT	NoPrepr	SVD	8599	NCT-NT2_T400	F	NCT
Drug	T400_NCT	NCT	Cell_line.NT2_T400	Plate.99	CMTM1	-2	0	pearson	1	Ttest_pvalue	Coefficient_of_eigenassay	SVD_pCMs_only3CT	NoPrepr	SVD	14179	NCT-NT2_T400	F	NCT
Drug	T400_NCT	NCT	Cell_line.NT2_T400	Plate.99	CMTM3	-2	-0.69553937388767	pearson	1	Ttest_pvalue	Coefficient_of_eigenassay	SVD_pCMs_only3CT	NoPrepr	SVD	1318	NCT-NT2_T400	F	NCT
Drug	T400_NCT	NCT	Cell_line.NT2_T400	Plate.99	CMTM4	-2	0.059435070744013	pearson	1	Ttest_pvalue	Coefficient_of_eigenassay	SVD_pCMs_only3CT	NoPrepr	SVD	10876	NCT-NT2_T400	F	NCT
Drug	T400_NCT	NCT	Cell_line.NT2_T400	Plate.99	CMTM5	-2	-0.476684300496244	pearson	1	Ttest_pvalue	Coefficient_of_eigenassay	SVD_pCMs_only3CT	NoPrepr	SVD	2730	NCT-NT2_T400	F	NCT
Drug	T400_NCT	NCT	Cell_line.NT2_T400	Plate.99	CMTM6	-2	0.0832059843238606	pearson	1	Ttest_pvalue	Coefficient_of_eigenassay	SVD_pCMs_only3CT	NoPrepr	SVD	10082	NCT-NT2_T400	F	NCT
Drug	T400_NCT	NCT	Cell_line.NT2_T400	Plate.99	CMTM7	-2	-0.956481090220896	pearson	1	Ttest_pvalue	Coefficient_of_eigenassay	SVD_pCMs_only3CT	NoPrepr	SVD	602	NCT-NT2_T400	F	NCT
Drug	T400_NCT	NCT	Cell_line.NT2_T400	Plate.99	CMTM8	-2	-0.646652871747209	pearson	1	Ttest_pvalue	Coefficient_of_eigenassay	SVD_pCMs_only3CT	NoPrepr	SVD	1545	NCT-NT2_T400	F	NCT
Drug	T400_NCT	NCT	Cell_line.NT2_T400	Plate.99	CMTR1	-2	-0.0408623561597155	pearson	1	Ttest_pvalue	Coefficient_of_eigenassay	SVD_pCMs_only3CT	NoPrepr	SVD	11505	NCT-NT2_T400	F	NCT
Drug	T400_NCT	NCT	Cell_line.NT2_T400	Plate.99	CMTR2	-2	0.187862816225992	pearson	1	Ttest_pvalue	Coefficient_of_eigenassay	SVD_pCMs_only3CT	NoPrepr	SVD	7206	NCT-NT2_T400	F	NCT
Drug	T400_NCT	NCT	Cell_line.NT2_T400	Plate.99	CMYA5	-2	0.626901117748808	pearson	1	Ttest_pvalue	Coefficient_of_eigenassay	SVD_pCMs_only3CT	NoPrepr	SVD	1666	NCT-NT2_T400	F	NCT
Drug	T400_NCT	NCT	Cell_line.NT2_T400	Plate.99	CNBP	-2	0.051742748339631	pearson	1	Ttest_pvalue	Coefficient_of_eigenassay	SVD_pCMs_only3CT	NoPrepr	SVD	11132	NCT-NT2_T400	F	NCT
Drug	T400_NCT	NCT	Cell_line.NT2_T400	Plate.99	CNDP2	-2	-0.000117507224425422	pearson	1	Ttest_pvalue	Coefficient_of_eigenassay	SVD_pCMs_only3CT	NoPrepr	SVD	13034	NCT-NT2_T400	F	NCT
Drug	T400_NCT	NCT	Cell_line.NT2_T400	Plate.99	CNEP1R1	-2	0.00355625858130394	pearson	1	Ttest_pvalue	Coefficient_of_eigenassay	SVD_pCMs_only3CT	NoPrepr	SVD	12949	NCT-NT2_T400	F	NCT
Drug	T400_NCT	NCT	Cell_line.NT2_T400	Plate.99	CNFN	-2	-0.687223360840337	pearson	1	Ttest_pvalue	Coefficient_of_eigenassay	SVD_pCMs_only3CT	NoPrepr	SVD	1366	NCT-NT2_T400	F	NCT
Drug	T400_NCT	NCT	Cell_line.NT2_T400	Plate.99	CNGA1	-2	0	pearson	1	Ttest_pvalue	Coefficient_of_eigenassay	SVD_pCMs_only3CT	NoPrepr	SVD	14179	NCT-NT2_T400	F	NCT
Drug	T400_NCT	NCT	Cell_line.NT2_T400	Plate.99	CNGA3	-2	0	pearson	1	Ttest_pvalue	Coefficient_of_eigenassay	SVD_pCMs_only3CT	NoPrepr	SVD	14179	NCT-NT2_T400	F	NCT
Drug	T400_NCT	NCT	Cell_line.NT2_T400	Plate.99	CNGA4	-2	0	pearson	1	Ttest_pvalue	Coefficient_of_eigenassay	SVD_pCMs_only3CT	NoPrepr	SVD	14179	NCT-NT2_T400	F	NCT
Drug	T400_NCT	NCT	Cell_line.NT2_T400	Plate.99	CNGB1	-2	0	pearson	1	Ttest_pvalue	Coefficient_of_eigenassay	SVD_pCMs_only3CT	NoPrepr	SVD	14179	NCT-NT2_T400	F	NCT
Drug	T400_NCT	NCT	Cell_line.NT2_T400	Plate.99	CNIH1	-2	-0.0376086925255344	pearson	1	Ttest_pvalue	Coefficient_of_eigenassay	SVD_pCMs_only3CT	NoPrepr	SVD	11633	NCT-NT2_T400	F	NCT
Drug	T400_NCT	NCT	Cell_line.NT2_T400	Plate.99	CNIH2	-2	-0.218500278244919	pearson	1	Ttest_pvalue	Coefficient_of_eigenassay	SVD_pCMs_only3CT	NoPrepr	SVD	6503	NCT-NT2_T400	F	NCT
Drug	T400_NCT	NCT	Cell_line.NT2_T400	Plate.99	CNIH3	-2	0.0296029926902436	pearson	1	Ttest_pvalue	Coefficient_of_eigenassay	SVD_pCMs_only3CT	NoPrepr	SVD	11912	NCT-NT2_T400	F	NCT
Drug	T400_NCT	NCT	Cell_line.NT2_T400	Plate.99	CNIH4	-2	-0.583042879065159	pearson	1	Ttest_pvalue	Coefficient_of_eigenassay	SVD_pCMs_only3CT	NoPrepr	SVD	1935	NCT-NT2_T400	F	NCT
Drug	T400_NCT	NCT	Cell_line.NT2_T400	Plate.99	CNKSR1	-2	-0.441275045833584	pearson	1	Ttest_pvalue	Coefficient_of_eigenassay	SVD_pCMs_only3CT	NoPrepr	SVD	3068	NCT-NT2_T400	F	NCT
Drug	T400_NCT	NCT	Cell_line.NT2_T400	Plate.99	CNKSR2	-2	0.0362321920637263	pearson	1	Ttest_pvalue	Coefficient_of_eigenassay	SVD_pCMs_only3CT	NoPrepr	SVD	11679	NCT-NT2_T400	F	NCT
Drug	T400_NCT	NCT	Cell_line.NT2_T400	Plate.99	CNKSR3	-2	0.526656287048485	pearson	1	Ttest_pvalue	Coefficient_of_eigenassay	SVD_pCMs_only3CT	NoPrepr	SVD	2328	NCT-NT2_T400	F	NCT
Drug	T400_NCT	NCT	Cell_line.NT2_T400	Plate.99	CNMD	-2	0	pearson	1	Ttest_pvalue	Coefficient_of_eigenassay	SVD_pCMs_only3CT	NoPrepr	SVD	14179	NCT-NT2_T400	F	NCT
Drug	T400_NCT	NCT	Cell_line.NT2_T400	Plate.99	CNN1	-2	-0.368812105458063	pearson	1	Ttest_pvalue	Coefficient_of_eigenassay	SVD_pCMs_only3CT	NoPrepr	SVD	3932	NCT-NT2_T400	F	NCT
Drug	T400_NCT	NCT	Cell_line.NT2_T400	Plate.99	CNN2	-2	-0.172516933132541	pearson	1	Ttest_pvalue	Coefficient_of_eigenassay	SVD_pCMs_only3CT	NoPrepr	SVD	7585	NCT-NT2_T400	F	NCT
Drug	T400_NCT	NCT	Cell_line.NT2_T400	Plate.99	CNN3	-2	0.156602697958414	pearson	1	Ttest_pvalue	Coefficient_of_eigenassay	SVD_pCMs_only3CT	NoPrepr	SVD	7975	NCT-NT2_T400	F	NCT
Drug	T400_NCT	NCT	Cell_line.NT2_T400	Plate.99	CNNM1	-2	-0.220847506379362	pearson	1	Ttest_pvalue	Coefficient_of_eigenassay	SVD_pCMs_only3CT	NoPrepr	SVD	6451	NCT-NT2_T400	F	NCT
Drug	T400_NCT	NCT	Cell_line.NT2_T400	Plate.99	CNNM2	-2	0.34331308793585	pearson	1	Ttest_pvalue	Coefficient_of_eigenassay	SVD_pCMs_only3CT	NoPrepr	SVD	4271	NCT-NT2_T400	F	NCT
Drug	T400_NCT	NCT	Cell_line.NT2_T400	Plate.99	CNNM3	-2	-0.0374811589857302	pearson	1	Ttest_pvalue	Coefficient_of_eigenassay	SVD_pCMs_only3CT	NoPrepr	SVD	11640	NCT-NT2_T400	F	NCT
Drug	T400_NCT	NCT	Cell_line.NT2_T400	Plate.99	CNNM4	-2	-0.0319469811196061	pearson	1	Ttest_pvalue	Coefficient_of_eigenassay	SVD_pCMs_only3CT	NoPrepr	SVD	11826	NCT-NT2_T400	F	NCT
Drug	T400_NCT	NCT	Cell_line.NT2_T400	Plate.99	CNOT1	-2	0.529720162205054	pearson	1	Ttest_pvalue	Coefficient_of_eigenassay	SVD_pCMs_only3CT	NoPrepr	SVD	2312	NCT-NT2_T400	F	NCT
Drug	T400_NCT	NCT	Cell_line.NT2_T400	Plate.99	CNOT10	-2	-0.107219227290387	pearson	1	Ttest_pvalue	Coefficient_of_eigenassay	SVD_pCMs_only3CT	NoPrepr	SVD	9340	NCT-NT2_T400	F	NCT
Drug	T400_NCT	NCT	Cell_line.NT2_T400	Plate.99	CNOT11	-2	-0.178753525265752	pearson	1	Ttest_pvalue	Coefficient_of_eigenassay	SVD_pCMs_only3CT	NoPrepr	SVD	7428	NCT-NT2_T400	F	NCT
Drug	T400_NCT	NCT	Cell_line.NT2_T400	Plate.99	CNOT2	-2	-0.0664509019110949	pearson	1	Ttest_pvalue	Coefficient_of_eigenassay	SVD_pCMs_only3CT	NoPrepr	SVD	10645	NCT-NT2_T400	F	NCT
Drug	T400_NCT	NCT	Cell_line.NT2_T400	Plate.99	CNOT3	-2	-0.00617168790823318	pearson	1	Ttest_pvalue	Coefficient_of_eigenassay	SVD_pCMs_only3CT	NoPrepr	SVD	12857	NCT-NT2_T400	F	NCT
Drug	T400_NCT	NCT	Cell_line.NT2_T400	Plate.99	CNOT4	-2	-0.0409794193013144	pearson	1	Ttest_pvalue	Coefficient_of_eigenassay	SVD_pCMs_only3CT	NoPrepr	SVD	11497	NCT-NT2_T400	F	NCT
Drug	T400_NCT	NCT	Cell_line.NT2_T400	Plate.99	CNOT6	-2	0.125034979260192	pearson	1	Ttest_pvalue	Coefficient_of_eigenassay	SVD_pCMs_only3CT	NoPrepr	SVD	8799	NCT-NT2_T400	F	NCT
Drug	T400_NCT	NCT	Cell_line.NT2_T400	Plate.99	CNOT6L	-2	0.206527397807491	pearson	1	Ttest_pvalue	Coefficient_of_eigenassay	SVD_pCMs_only3CT	NoPrepr	SVD	6764	NCT-NT2_T400	F	NCT
Drug	T400_NCT	NCT	Cell_line.NT2_T400	Plate.99	CNOT7	-2	0.141159864283099	pearson	1	Ttest_pvalue	Coefficient_of_eigenassay	SVD_pCMs_only3CT	NoPrepr	SVD	8385	NCT-NT2_T400	F	NCT
Drug	T400_NCT	NCT	Cell_line.NT2_T400	Plate.99	CNOT8	-2	0.112835463979296	pearson	1	Ttest_pvalue	Coefficient_of_eigenassay	SVD_pCMs_only3CT	NoPrepr	SVD	9173	NCT-NT2_T400	F	NCT
Drug	T400_NCT	NCT	Cell_line.NT2_T400	Plate.99	CNOT9	-2	0.0186878529233867	pearson	1	Ttest_pvalue	Coefficient_of_eigenassay	SVD_pCMs_only3CT	NoPrepr	SVD	12355	NCT-NT2_T400	F	NCT
Drug	T400_NCT	NCT	Cell_line.NT2_T400	Plate.99	CNP	-2	-0.0792057994848705	pearson	1	Ttest_pvalue	Coefficient_of_eigenassay	SVD_pCMs_only3CT	NoPrepr	SVD	10200	NCT-NT2_T400	F	NCT
Drug	T400_NCT	NCT	Cell_line.NT2_T400	Plate.99	CNPPD1	-2	-0.289843254953548	pearson	1	Ttest_pvalue	Coefficient_of_eigenassay	SVD_pCMs_only3CT	NoPrepr	SVD	5114	NCT-NT2_T400	F	NCT
Drug	T400_NCT	NCT	Cell_line.NT2_T400	Plate.99	CNPY1	-2	-0.0393786749954578	pearson	1	Ttest_pvalue	Coefficient_of_eigenassay	SVD_pCMs_only3CT	NoPrepr	SVD	11572	NCT-NT2_T400	F	NCT
Drug	T400_NCT	NCT	Cell_line.NT2_T400	Plate.99	CNPY2	-2	-0.417545824551526	pearson	1	Ttest_pvalue	Coefficient_of_eigenassay	SVD_pCMs_only3CT	NoPrepr	SVD	3343	NCT-NT2_T400	F	NCT
Drug	T400_NCT	NCT	Cell_line.NT2_T400	Plate.99	CNPY3	-2	-0.744783073301023	pearson	1	Ttest_pvalue	Coefficient_of_eigenassay	SVD_pCMs_only3CT	NoPrepr	SVD	1131	NCT-NT2_T400	F	NCT
Drug	T400_NCT	NCT	Cell_line.NT2_T400	Plate.99	CNPY4	-2	-0.149870383075229	pearson	1	Ttest_pvalue	Coefficient_of_eigenassay	SVD_pCMs_only3CT	NoPrepr	SVD	8167	NCT-NT2_T400	F	NCT
Drug	T400_NCT	NCT	Cell_line.NT2_T400	Plate.99	CNR1	-2	-0.104152972618345	pearson	1	Ttest_pvalue	Coefficient_of_eigenassay	SVD_pCMs_only3CT	NoPrepr	SVD	9434	NCT-NT2_T400	F	NCT
Drug	T400_NCT	NCT	Cell_line.NT2_T400	Plate.99	CNRIP1	-2	0.0375188567309666	pearson	1	Ttest_pvalue	Coefficient_of_eigenassay	SVD_pCMs_only3CT	NoPrepr	SVD	11639	NCT-NT2_T400	F	NCT
Drug	T400_NCT	NCT	Cell_line.NT2_T400	Plate.99	CNST	-2	0.542215071602488	pearson	1	Ttest_pvalue	Coefficient_of_eigenassay	SVD_pCMs_only3CT	NoPrepr	SVD	2208	NCT-NT2_T400	F	NCT
Drug	T400_NCT	NCT	Cell_line.NT2_T400	Plate.99	CNTD1	-2	0	pearson	1	Ttest_pvalue	Coefficient_of_eigenassay	SVD_pCMs_only3CT	NoPrepr	SVD	14179	NCT-NT2_T400	F	NCT
Drug	T400_NCT	NCT	Cell_line.NT2_T400	Plate.99	CNTD2	-2	0	pearson	1	Ttest_pvalue	Coefficient_of_eigenassay	SVD_pCMs_only3CT	NoPrepr	SVD	14179	NCT-NT2_T400	F	NCT
Drug	T400_NCT	NCT	Cell_line.NT2_T400	Plate.99	CNTFR	-2	-0.0190905182716406	pearson	1	Ttest_pvalue	Coefficient_of_eigenassay	SVD_pCMs_only3CT	NoPrepr	SVD	12333	NCT-NT2_T400	F	NCT
Drug	T400_NCT	NCT	Cell_line.NT2_T400	Plate.99	CNTLN	-2	0.473474065518923	pearson	1	Ttest_pvalue	Coefficient_of_eigenassay	SVD_pCMs_only3CT	NoPrepr	SVD	2755	NCT-NT2_T400	F	NCT
Drug	T400_NCT	NCT	Cell_line.NT2_T400	Plate.99	CNTN1	-2	-0.177569826136856	pearson	1	Ttest_pvalue	Coefficient_of_eigenassay	SVD_pCMs_only3CT	NoPrepr	SVD	7455	NCT-NT2_T400	F	NCT
Drug	T400_NCT	NCT	Cell_line.NT2_T400	Plate.99	CNTN2	-2	0	pearson	1	Ttest_pvalue	Coefficient_of_eigenassay	SVD_pCMs_only3CT	NoPrepr	SVD	14179	NCT-NT2_T400	F	NCT
Drug	T400_NCT	NCT	Cell_line.NT2_T400	Plate.99	CNTN3	-2	0	pearson	1	Ttest_pvalue	Coefficient_of_eigenassay	SVD_pCMs_only3CT	NoPrepr	SVD	14179	NCT-NT2_T400	F	NCT
Drug	T400_NCT	NCT	Cell_line.NT2_T400	Plate.99	CNTN4	-2	0	pearson	1	Ttest_pvalue	Coefficient_of_eigenassay	SVD_pCMs_only3CT	NoPrepr	SVD	14179	NCT-NT2_T400	F	NCT
Drug	T400_NCT	NCT	Cell_line.NT2_T400	Plate.99	CNTN5	-2	0.538964409852844	pearson	1	Ttest_pvalue	Coefficient_of_eigenassay	SVD_pCMs_only3CT	NoPrepr	SVD	2237	NCT-NT2_T400	F	NCT
Drug	T400_NCT	NCT	Cell_line.NT2_T400	Plate.99	CNTN6	-2	0	pearson	1	Ttest_pvalue	Coefficient_of_eigenassay	SVD_pCMs_only3CT	NoPrepr	SVD	14179	NCT-NT2_T400	F	NCT
Drug	T400_NCT	NCT	Cell_line.NT2_T400	Plate.99	CNTNAP1	-2	-0.289650022920647	pearson	1	Ttest_pvalue	Coefficient_of_eigenassay	SVD_pCMs_only3CT	NoPrepr	SVD	5124	NCT-NT2_T400	F	NCT
Drug	T400_NCT	NCT	Cell_line.NT2_T400	Plate.99	CNTNAP2	-2	0	pearson	1	Ttest_pvalue	Coefficient_of_eigenassay	SVD_pCMs_only3CT	NoPrepr	SVD	14179	NCT-NT2_T400	F	NCT
Drug	T400_NCT	NCT	Cell_line.NT2_T400	Plate.99	CNTNAP3	-2	0.51786384855054	pearson	1	Ttest_pvalue	Coefficient_of_eigenassay	SVD_pCMs_only3CT	NoPrepr	SVD	2381	NCT-NT2_T400	F	NCT
Drug	T400_NCT	NCT	Cell_line.NT2_T400	Plate.99	CNTNAP3B	-2	0	pearson	1	Ttest_pvalue	Coefficient_of_eigenassay	SVD_pCMs_only3CT	NoPrepr	SVD	14179	NCT-NT2_T400	F	NCT
Drug	T400_NCT	NCT	Cell_line.NT2_T400	Plate.99	CNTNAP4	-2	0	pearson	1	Ttest_pvalue	Coefficient_of_eigenassay	SVD_pCMs_only3CT	NoPrepr	SVD	14179	NCT-NT2_T400	F	NCT
Drug	T400_NCT	NCT	Cell_line.NT2_T400	Plate.99	CNTNAP5	-2	0	pearson	1	Ttest_pvalue	Coefficient_of_eigenassay	SVD_pCMs_only3CT	NoPrepr	SVD	14179	NCT-NT2_T400	F	NCT
Drug	T400_NCT	NCT	Cell_line.NT2_T400	Plate.99	CNTRL	-2	0.563192410059179	pearson	1	Ttest_pvalue	Coefficient_of_eigenassay	SVD_pCMs_only3CT	NoPrepr	SVD	2077	NCT-NT2_T400	F	NCT
Drug	T400_NCT	NCT	Cell_line.NT2_T400	Plate.99	CNTROB	-2	-0.439745029316303	pearson	1	Ttest_pvalue	Coefficient_of_eigenassay	SVD_pCMs_only3CT	NoPrepr	SVD	3087	NCT-NT2_T400	F	NCT
Drug	T400_NCT	NCT	Cell_line.NT2_T400	Plate.99	COA1	-2	-0.206555050989629	pearson	1	Ttest_pvalue	Coefficient_of_eigenassay	SVD_pCMs_only3CT	NoPrepr	SVD	6763	NCT-NT2_T400	F	NCT
Drug	T400_NCT	NCT	Cell_line.NT2_T400	Plate.99	COA3	-2	-0.748235547680622	pearson	1	Ttest_pvalue	Coefficient_of_eigenassay	SVD_pCMs_only3CT	NoPrepr	SVD	1120	NCT-NT2_T400	F	NCT
Drug	T400_NCT	NCT	Cell_line.NT2_T400	Plate.99	COA4	-2	-0.355289734673897	pearson	1	Ttest_pvalue	Coefficient_of_eigenassay	SVD_pCMs_only3CT	NoPrepr	SVD	4107	NCT-NT2_T400	F	NCT
Drug	T400_NCT	NCT	Cell_line.NT2_T400	Plate.99	COA5	-2	-0.157068034134013	pearson	1	Ttest_pvalue	Coefficient_of_eigenassay	SVD_pCMs_only3CT	NoPrepr	SVD	7955	NCT-NT2_T400	F	NCT
Drug	T400_NCT	NCT	Cell_line.NT2_T400	Plate.99	COA6	-2	-0.177183334189047	pearson	1	Ttest_pvalue	Coefficient_of_eigenassay	SVD_pCMs_only3CT	NoPrepr	SVD	7467	NCT-NT2_T400	F	NCT
Drug	T400_NCT	NCT	Cell_line.NT2_T400	Plate.99	COA7	-2	0.142071366230897	pearson	1	Ttest_pvalue	Coefficient_of_eigenassay	SVD_pCMs_only3CT	NoPrepr	SVD	8360	NCT-NT2_T400	F	NCT
Drug	T400_NCT	NCT	Cell_line.NT2_T400	Plate.99	COASY	-2	-0.557078921059387	pearson	1	Ttest_pvalue	Coefficient_of_eigenassay	SVD_pCMs_only3CT	NoPrepr	SVD	2118	NCT-NT2_T400	F	NCT
Drug	T400_NCT	NCT	Cell_line.NT2_T400	Plate.99	COBL	-2	-0.0395451255042651	pearson	1	Ttest_pvalue	Coefficient_of_eigenassay	SVD_pCMs_only3CT	NoPrepr	SVD	11562	NCT-NT2_T400	F	NCT
Drug	T400_NCT	NCT	Cell_line.NT2_T400	Plate.99	COBLL1	-2	0.313855290617877	pearson	1	Ttest_pvalue	Coefficient_of_eigenassay	SVD_pCMs_only3CT	NoPrepr	SVD	4706	NCT-NT2_T400	F	NCT
Drug	T400_NCT	NCT	Cell_line.NT2_T400	Plate.99	COCH	-2	-0.0143982760882646	pearson	1	Ttest_pvalue	Coefficient_of_eigenassay	SVD_pCMs_only3CT	NoPrepr	SVD	12518	NCT-NT2_T400	F	NCT
Drug	T400_NCT	NCT	Cell_line.NT2_T400	Plate.99	COG1	-2	0.116615011502533	pearson	1	Ttest_pvalue	Coefficient_of_eigenassay	SVD_pCMs_only3CT	NoPrepr	SVD	9062	NCT-NT2_T400	F	NCT
Drug	T400_NCT	NCT	Cell_line.NT2_T400	Plate.99	COG2	-2	-0.614455950657131	pearson	1	Ttest_pvalue	Coefficient_of_eigenassay	SVD_pCMs_only3CT	NoPrepr	SVD	1751	NCT-NT2_T400	F	NCT
Drug	T400_NCT	NCT	Cell_line.NT2_T400	Plate.99	COG3	-2	0.238052266875947	pearson	1	Ttest_pvalue	Coefficient_of_eigenassay	SVD_pCMs_only3CT	NoPrepr	SVD	6090	NCT-NT2_T400	F	NCT
Drug	T400_NCT	NCT	Cell_line.NT2_T400	Plate.99	COG4	-2	-0.307667776717487	pearson	1	Ttest_pvalue	Coefficient_of_eigenassay	SVD_pCMs_only3CT	NoPrepr	SVD	4806	NCT-NT2_T400	F	NCT
Drug	T400_NCT	NCT	Cell_line.NT2_T400	Plate.99	COG5	-2	0.221055844728068	pearson	1	Ttest_pvalue	Coefficient_of_eigenassay	SVD_pCMs_only3CT	NoPrepr	SVD	6445	NCT-NT2_T400	F	NCT
Drug	T400_NCT	NCT	Cell_line.NT2_T400	Plate.99	COG6	-2	0.073674114816757	pearson	1	Ttest_pvalue	Coefficient_of_eigenassay	SVD_pCMs_only3CT	NoPrepr	SVD	10390	NCT-NT2_T400	F	NCT
Drug	T400_NCT	NCT	Cell_line.NT2_T400	Plate.99	COG7	-2	0.017495132144366	pearson	1	Ttest_pvalue	Coefficient_of_eigenassay	SVD_pCMs_only3CT	NoPrepr	SVD	12400	NCT-NT2_T400	F	NCT
Drug	T400_NCT	NCT	Cell_line.NT2_T400	Plate.99	COG8	-2	0.0622536810578633	pearson	1	Ttest_pvalue	Coefficient_of_eigenassay	SVD_pCMs_only3CT	NoPrepr	SVD	10787	NCT-NT2_T400	F	NCT
Drug	T400_NCT	NCT	Cell_line.NT2_T400	Plate.99	COIL	-2	0.172433402111773	pearson	1	Ttest_pvalue	Coefficient_of_eigenassay	SVD_pCMs_only3CT	NoPrepr	SVD	7589	NCT-NT2_T400	F	NCT
Drug	T400_NCT	NCT	Cell_line.NT2_T400	Plate.99	COL10A1	-2	0.413758491671018	pearson	1	Ttest_pvalue	Coefficient_of_eigenassay	SVD_pCMs_only3CT	NoPrepr	SVD	3386	NCT-NT2_T400	F	NCT
Drug	T400_NCT	NCT	Cell_line.NT2_T400	Plate.99	COL11A1	-2	-0.0390709415701049	pearson	1	Ttest_pvalue	Coefficient_of_eigenassay	SVD_pCMs_only3CT	NoPrepr	SVD	11580	NCT-NT2_T400	F	NCT
Drug	T400_NCT	NCT	Cell_line.NT2_T400	Plate.99	COL11A2	-2	0	pearson	1	Ttest_pvalue	Coefficient_of_eigenassay	SVD_pCMs_only3CT	NoPrepr	SVD	14179	NCT-NT2_T400	F	NCT
Drug	T400_NCT	NCT	Cell_line.NT2_T400	Plate.99	COL12A1	-2	-0.00641187705009972	pearson	1	Ttest_pvalue	Coefficient_of_eigenassay	SVD_pCMs_only3CT	NoPrepr	SVD	12849	NCT-NT2_T400	F	NCT
Drug	T400_NCT	NCT	Cell_line.NT2_T400	Plate.99	COL13A1	-2	-2.73427533531989	pearson	1	Ttest_pvalue	Coefficient_of_eigenassay	SVD_pCMs_only3CT	NoPrepr	SVD	16	NCT-NT2_T400	F	NCT
Drug	T400_NCT	NCT	Cell_line.NT2_T400	Plate.99	COL14A1	-2	0.41171141381171	pearson	1	Ttest_pvalue	Coefficient_of_eigenassay	SVD_pCMs_only3CT	NoPrepr	SVD	3413	NCT-NT2_T400	F	NCT
Drug	T400_NCT	NCT	Cell_line.NT2_T400	Plate.99	COL15A1	-2	-0.0186713501987814	pearson	1	Ttest_pvalue	Coefficient_of_eigenassay	SVD_pCMs_only3CT	NoPrepr	SVD	12356	NCT-NT2_T400	F	NCT
Drug	T400_NCT	NCT	Cell_line.NT2_T400	Plate.99	COL16A1	-2	-0.566929917761095	pearson	1	Ttest_pvalue	Coefficient_of_eigenassay	SVD_pCMs_only3CT	NoPrepr	SVD	2056	NCT-NT2_T400	F	NCT
Drug	T400_NCT	NCT	Cell_line.NT2_T400	Plate.99	COL17A1	-2	0.536226829100187	pearson	1	Ttest_pvalue	Coefficient_of_eigenassay	SVD_pCMs_only3CT	NoPrepr	SVD	2264	NCT-NT2_T400	F	NCT
Drug	T400_NCT	NCT	Cell_line.NT2_T400	Plate.99	COL18A1	-2	-0.194104316383835	pearson	1	Ttest_pvalue	Coefficient_of_eigenassay	SVD_pCMs_only3CT	NoPrepr	SVD	7060	NCT-NT2_T400	F	NCT
Drug	T400_NCT	NCT	Cell_line.NT2_T400	Plate.99	COL19A1	-2	0.168395083435724	pearson	1	Ttest_pvalue	Coefficient_of_eigenassay	SVD_pCMs_only3CT	NoPrepr	SVD	7675	NCT-NT2_T400	F	NCT
Drug	T400_NCT	NCT	Cell_line.NT2_T400	Plate.99	COL1A1	-2	-0.115272438005922	pearson	1	Ttest_pvalue	Coefficient_of_eigenassay	SVD_pCMs_only3CT	NoPrepr	SVD	9097	NCT-NT2_T400	F	NCT
Drug	T400_NCT	NCT	Cell_line.NT2_T400	Plate.99	COL1A2	-2	0.0410465191905763	pearson	1	Ttest_pvalue	Coefficient_of_eigenassay	SVD_pCMs_only3CT	NoPrepr	SVD	11495	NCT-NT2_T400	F	NCT
Drug	T400_NCT	NCT	Cell_line.NT2_T400	Plate.99	COL21A1	-2	0.213476064561357	pearson	1	Ttest_pvalue	Coefficient_of_eigenassay	SVD_pCMs_only3CT	NoPrepr	SVD	6606	NCT-NT2_T400	F	NCT
Drug	T400_NCT	NCT	Cell_line.NT2_T400	Plate.99	COL22A1	-2	0	pearson	1	Ttest_pvalue	Coefficient_of_eigenassay	SVD_pCMs_only3CT	NoPrepr	SVD	14179	NCT-NT2_T400	F	NCT
Drug	T400_NCT	NCT	Cell_line.NT2_T400	Plate.99	COL23A1	-2	-0.83288968600411	pearson	1	Ttest_pvalue	Coefficient_of_eigenassay	SVD_pCMs_only3CT	NoPrepr	SVD	862	NCT-NT2_T400	F	NCT
Drug	T400_NCT	NCT	Cell_line.NT2_T400	Plate.99	COL24A1	-2	0.0960054223722458	pearson	1	Ttest_pvalue	Coefficient_of_eigenassay	SVD_pCMs_only3CT	NoPrepr	SVD	9693	NCT-NT2_T400	F	NCT
Drug	T400_NCT	NCT	Cell_line.NT2_T400	Plate.99	COL25A1	-2	0.192469178539826	pearson	1	Ttest_pvalue	Coefficient_of_eigenassay	SVD_pCMs_only3CT	NoPrepr	SVD	7088	NCT-NT2_T400	F	NCT
Drug	T400_NCT	NCT	Cell_line.NT2_T400	Plate.99	COL26A1	-2	0.0405299100677275	pearson	1	Ttest_pvalue	Coefficient_of_eigenassay	SVD_pCMs_only3CT	NoPrepr	SVD	11518	NCT-NT2_T400	F	NCT
Drug	T400_NCT	NCT	Cell_line.NT2_T400	Plate.99	COL27A1	-2	-0.396143707010371	pearson	1	Ttest_pvalue	Coefficient_of_eigenassay	SVD_pCMs_only3CT	NoPrepr	SVD	3588	NCT-NT2_T400	F	NCT
Drug	T400_NCT	NCT	Cell_line.NT2_T400	Plate.99	COL28A1	-2	0	pearson	1	Ttest_pvalue	Coefficient_of_eigenassay	SVD_pCMs_only3CT	NoPrepr	SVD	14179	NCT-NT2_T400	F	NCT
Drug	T400_NCT	NCT	Cell_line.NT2_T400	Plate.99	COL2A1	-2	-1.50879841692377	pearson	1	Ttest_pvalue	Coefficient_of_eigenassay	SVD_pCMs_only3CT	NoPrepr	SVD	131	NCT-NT2_T400	F	NCT
Drug	T400_NCT	NCT	Cell_line.NT2_T400	Plate.99	COL3A1	-2	0.417237279214263	pearson	1	Ttest_pvalue	Coefficient_of_eigenassay	SVD_pCMs_only3CT	NoPrepr	SVD	3345	NCT-NT2_T400	F	NCT
Drug	T400_NCT	NCT	Cell_line.NT2_T400	Plate.99	COL4A1	-2	0.246761399708425	pearson	1	Ttest_pvalue	Coefficient_of_eigenassay	SVD_pCMs_only3CT	NoPrepr	SVD	5920	NCT-NT2_T400	F	NCT
Drug	T400_NCT	NCT	Cell_line.NT2_T400	Plate.99	COL4A2	-2	-0.124672930130538	pearson	1	Ttest_pvalue	Coefficient_of_eigenassay	SVD_pCMs_only3CT	NoPrepr	SVD	8812	NCT-NT2_T400	F	NCT
Drug	T400_NCT	NCT	Cell_line.NT2_T400	Plate.99	COL4A2-AS2	-2	0	pearson	1	Ttest_pvalue	Coefficient_of_eigenassay	SVD_pCMs_only3CT	NoPrepr	SVD	14179	NCT-NT2_T400	F	NCT
Drug	T400_NCT	NCT	Cell_line.NT2_T400	Plate.99	COL4A3	-2	0.30928411865477	pearson	1	Ttest_pvalue	Coefficient_of_eigenassay	SVD_pCMs_only3CT	NoPrepr	SVD	4781	NCT-NT2_T400	F	NCT
Drug	T400_NCT	NCT	Cell_line.NT2_T400	Plate.99	COL4A3BP	-2	0.388406781955161	pearson	1	Ttest_pvalue	Coefficient_of_eigenassay	SVD_pCMs_only3CT	NoPrepr	SVD	3681	NCT-NT2_T400	F	NCT
Drug	T400_NCT	NCT	Cell_line.NT2_T400	Plate.99	COL4A4	-2	0.407336051860002	pearson	1	Ttest_pvalue	Coefficient_of_eigenassay	SVD_pCMs_only3CT	NoPrepr	SVD	3471	NCT-NT2_T400	F	NCT
Drug	T400_NCT	NCT	Cell_line.NT2_T400	Plate.99	COL4A5	-2	0.0941590462251615	pearson	1	Ttest_pvalue	Coefficient_of_eigenassay	SVD_pCMs_only3CT	NoPrepr	SVD	9750	NCT-NT2_T400	F	NCT
Drug	T400_NCT	NCT	Cell_line.NT2_T400	Plate.99	COL4A6	-2	0.0734384399620657	pearson	1	Ttest_pvalue	Coefficient_of_eigenassay	SVD_pCMs_only3CT	NoPrepr	SVD	10400	NCT-NT2_T400	F	NCT
Drug	T400_NCT	NCT	Cell_line.NT2_T400	Plate.99	COL5A1	-2	0.0412106227519782	pearson	1	Ttest_pvalue	Coefficient_of_eigenassay	SVD_pCMs_only3CT	NoPrepr	SVD	11483	NCT-NT2_T400	F	NCT
Drug	T400_NCT	NCT	Cell_line.NT2_T400	Plate.99	COL5A2	-2	0.127698938156707	pearson	1	Ttest_pvalue	Coefficient_of_eigenassay	SVD_pCMs_only3CT	NoPrepr	SVD	8723	NCT-NT2_T400	F	NCT
Drug	T400_NCT	NCT	Cell_line.NT2_T400	Plate.99	COL5A3	-2	-0.00634994939424375	pearson	1	Ttest_pvalue	Coefficient_of_eigenassay	SVD_pCMs_only3CT	NoPrepr	SVD	12853	NCT-NT2_T400	F	NCT
Drug	T400_NCT	NCT	Cell_line.NT2_T400	Plate.99	COL6A1	-2	-0.190512071746964	pearson	1	Ttest_pvalue	Coefficient_of_eigenassay	SVD_pCMs_only3CT	NoPrepr	SVD	7138	NCT-NT2_T400	F	NCT
Drug	T400_NCT	NCT	Cell_line.NT2_T400	Plate.99	COL6A2	-2	-1.31266390417856	pearson	1	Ttest_pvalue	Coefficient_of_eigenassay	SVD_pCMs_only3CT	NoPrepr	SVD	236	NCT-NT2_T400	F	NCT
Drug	T400_NCT	NCT	Cell_line.NT2_T400	Plate.99	COL6A3	-2	0.395488718949496	pearson	1	Ttest_pvalue	Coefficient_of_eigenassay	SVD_pCMs_only3CT	NoPrepr	SVD	3598	NCT-NT2_T400	F	NCT
Drug	T400_NCT	NCT	Cell_line.NT2_T400	Plate.99	COL6A6	-2	0.399206875994292	pearson	1	Ttest_pvalue	Coefficient_of_eigenassay	SVD_pCMs_only3CT	NoPrepr	SVD	3556	NCT-NT2_T400	F	NCT
Drug	T400_NCT	NCT	Cell_line.NT2_T400	Plate.99	COL7A1	-2	-0.653276442043405	pearson	1	Ttest_pvalue	Coefficient_of_eigenassay	SVD_pCMs_only3CT	NoPrepr	SVD	1515	NCT-NT2_T400	F	NCT
Drug	T400_NCT	NCT	Cell_line.NT2_T400	Plate.99	COL8A1	-2	0.941031153440385	pearson	1	Ttest_pvalue	Coefficient_of_eigenassay	SVD_pCMs_only3CT	NoPrepr	SVD	629	NCT-NT2_T400	F	NCT
Drug	T400_NCT	NCT	Cell_line.NT2_T400	Plate.99	COL8A2	-2	0.0692932408791324	pearson	1	Ttest_pvalue	Coefficient_of_eigenassay	SVD_pCMs_only3CT	NoPrepr	SVD	10535	NCT-NT2_T400	F	NCT
Drug	T400_NCT	NCT	Cell_line.NT2_T400	Plate.99	COL9A1	-2	-0.652658553076112	pearson	1	Ttest_pvalue	Coefficient_of_eigenassay	SVD_pCMs_only3CT	NoPrepr	SVD	1519	NCT-NT2_T400	F	NCT
Drug	T400_NCT	NCT	Cell_line.NT2_T400	Plate.99	COL9A2	-2	-0.0430642260834813	pearson	1	Ttest_pvalue	Coefficient_of_eigenassay	SVD_pCMs_only3CT	NoPrepr	SVD	11403	NCT-NT2_T400	F	NCT
Drug	T400_NCT	NCT	Cell_line.NT2_T400	Plate.99	COL9A3	-2	-0.0871332416965578	pearson	1	Ttest_pvalue	Coefficient_of_eigenassay	SVD_pCMs_only3CT	NoPrepr	SVD	9948	NCT-NT2_T400	F	NCT
Drug	T400_NCT	NCT	Cell_line.NT2_T400	Plate.99	COLCA1	-2	0	pearson	1	Ttest_pvalue	Coefficient_of_eigenassay	SVD_pCMs_only3CT	NoPrepr	SVD	14179	NCT-NT2_T400	F	NCT
Drug	T400_NCT	NCT	Cell_line.NT2_T400	Plate.99	COLCA2	-2	0	pearson	1	Ttest_pvalue	Coefficient_of_eigenassay	SVD_pCMs_only3CT	NoPrepr	SVD	14179	NCT-NT2_T400	F	NCT
Drug	T400_NCT	NCT	Cell_line.NT2_T400	Plate.99	COLEC10	-2	-0.0805642576162097	pearson	1	Ttest_pvalue	Coefficient_of_eigenassay	SVD_pCMs_only3CT	NoPrepr	SVD	10160	NCT-NT2_T400	F	NCT
Drug	T400_NCT	NCT	Cell_line.NT2_T400	Plate.99	COLEC11	-2	-0.357933277452597	pearson	1	Ttest_pvalue	Coefficient_of_eigenassay	SVD_pCMs_only3CT	NoPrepr	SVD	4071	NCT-NT2_T400	F	NCT
Drug	T400_NCT	NCT	Cell_line.NT2_T400	Plate.99	COLEC12	-2	0.252223532776551	pearson	1	Ttest_pvalue	Coefficient_of_eigenassay	SVD_pCMs_only3CT	NoPrepr	SVD	5800	NCT-NT2_T400	F	NCT
Drug	T400_NCT	NCT	Cell_line.NT2_T400	Plate.99	COLGALT1	-2	-0.264818005598226	pearson	1	Ttest_pvalue	Coefficient_of_eigenassay	SVD_pCMs_only3CT	NoPrepr	SVD	5563	NCT-NT2_T400	F	NCT
Drug	T400_NCT	NCT	Cell_line.NT2_T400	Plate.99	COLGALT2	-2	-0.00199727134024242	pearson	1	Ttest_pvalue	Coefficient_of_eigenassay	SVD_pCMs_only3CT	NoPrepr	SVD	12997	NCT-NT2_T400	F	NCT
Drug	T400_NCT	NCT	Cell_line.NT2_T400	Plate.99	COLQ	-2	-1.92152136642622	pearson	1	Ttest_pvalue	Coefficient_of_eigenassay	SVD_pCMs_only3CT	NoPrepr	SVD	53	NCT-NT2_T400	F	NCT
Drug	T400_NCT	NCT	Cell_line.NT2_T400	Plate.99	COMMD1	-2	-0.488723672248703	pearson	1	Ttest_pvalue	Coefficient_of_eigenassay	SVD_pCMs_only3CT	NoPrepr	SVD	2609	NCT-NT2_T400	F	NCT
Drug	T400_NCT	NCT	Cell_line.NT2_T400	Plate.99	COMMD10	-2	0.0552606731633088	pearson	1	Ttest_pvalue	Coefficient_of_eigenassay	SVD_pCMs_only3CT	NoPrepr	SVD	11019	NCT-NT2_T400	F	NCT
Drug	T400_NCT	NCT	Cell_line.NT2_T400	Plate.99	COMMD2	-2	0.19548235169703	pearson	1	Ttest_pvalue	Coefficient_of_eigenassay	SVD_pCMs_only3CT	NoPrepr	SVD	7024	NCT-NT2_T400	F	NCT
Drug	T400_NCT	NCT	Cell_line.NT2_T400	Plate.99	COMMD3	-2	-0.344543370301209	pearson	1	Ttest_pvalue	Coefficient_of_eigenassay	SVD_pCMs_only3CT	NoPrepr	SVD	4252	NCT-NT2_T400	F	NCT
Drug	T400_NCT	NCT	Cell_line.NT2_T400	Plate.99	COMMD4	-2	-0.646358228412998	pearson	1	Ttest_pvalue	Coefficient_of_eigenassay	SVD_pCMs_only3CT	NoPrepr	SVD	1548	NCT-NT2_T400	F	NCT
Drug	T400_NCT	NCT	Cell_line.NT2_T400	Plate.99	COMMD5	-2	-0.171446581392808	pearson	1	Ttest_pvalue	Coefficient_of_eigenassay	SVD_pCMs_only3CT	NoPrepr	SVD	7604	NCT-NT2_T400	F	NCT
Drug	T400_NCT	NCT	Cell_line.NT2_T400	Plate.99	COMMD6	-2	-0.575050708070895	pearson	1	Ttest_pvalue	Coefficient_of_eigenassay	SVD_pCMs_only3CT	NoPrepr	SVD	1988	NCT-NT2_T400	F	NCT
Drug	T400_NCT	NCT	Cell_line.NT2_T400	Plate.99	COMMD7	-2	-0.495562531210832	pearson	1	Ttest_pvalue	Coefficient_of_eigenassay	SVD_pCMs_only3CT	NoPrepr	SVD	2542	NCT-NT2_T400	F	NCT
Drug	T400_NCT	NCT	Cell_line.NT2_T400	Plate.99	COMMD8	-2	-0.235543216747697	pearson	1	Ttest_pvalue	Coefficient_of_eigenassay	SVD_pCMs_only3CT	NoPrepr	SVD	6143	NCT-NT2_T400	F	NCT
Drug	T400_NCT	NCT	Cell_line.NT2_T400	Plate.99	COMMD9	-2	-0.225678404107731	pearson	1	Ttest_pvalue	Coefficient_of_eigenassay	SVD_pCMs_only3CT	NoPrepr	SVD	6352	NCT-NT2_T400	F	NCT
Drug	T400_NCT	NCT	Cell_line.NT2_T400	Plate.99	COMP	-2	0	pearson	1	Ttest_pvalue	Coefficient_of_eigenassay	SVD_pCMs_only3CT	NoPrepr	SVD	14179	NCT-NT2_T400	F	NCT
Drug	T400_NCT	NCT	Cell_line.NT2_T400	Plate.99	COMT	-2	-0.435643747391863	pearson	1	Ttest_pvalue	Coefficient_of_eigenassay	SVD_pCMs_only3CT	NoPrepr	SVD	3143	NCT-NT2_T400	F	NCT
Drug	T400_NCT	NCT	Cell_line.NT2_T400	Plate.99	COMTD1	-2	-1.26818002538082	pearson	1	Ttest_pvalue	Coefficient_of_eigenassay	SVD_pCMs_only3CT	NoPrepr	SVD	255	NCT-NT2_T400	F	NCT
Drug	T400_NCT	NCT	Cell_line.NT2_T400	Plate.99	COP1	-2	-0.00729203103346246	pearson	1	Ttest_pvalue	Coefficient_of_eigenassay	SVD_pCMs_only3CT	NoPrepr	SVD	12811	NCT-NT2_T400	F	NCT
Drug	T400_NCT	NCT	Cell_line.NT2_T400	Plate.99	COPA	-2	0.347065362385525	pearson	1	Ttest_pvalue	Coefficient_of_eigenassay	SVD_pCMs_only3CT	NoPrepr	SVD	4214	NCT-NT2_T400	F	NCT
Drug	T400_NCT	NCT	Cell_line.NT2_T400	Plate.99	COPB1	-2	0.325777772755996	pearson	1	Ttest_pvalue	Coefficient_of_eigenassay	SVD_pCMs_only3CT	NoPrepr	SVD	4526	NCT-NT2_T400	F	NCT
Drug	T400_NCT	NCT	Cell_line.NT2_T400	Plate.99	COPB2	-2	0.252866825530633	pearson	1	Ttest_pvalue	Coefficient_of_eigenassay	SVD_pCMs_only3CT	NoPrepr	SVD	5784	NCT-NT2_T400	F	NCT
Drug	T400_NCT	NCT	Cell_line.NT2_T400	Plate.99	COPE	-2	-0.597459434356842	pearson	1	Ttest_pvalue	Coefficient_of_eigenassay	SVD_pCMs_only3CT	NoPrepr	SVD	1846	NCT-NT2_T400	F	NCT
Drug	T400_NCT	NCT	Cell_line.NT2_T400	Plate.99	COPG1	-2	-0.0469944241277913	pearson	1	Ttest_pvalue	Coefficient_of_eigenassay	SVD_pCMs_only3CT	NoPrepr	SVD	11291	NCT-NT2_T400	F	NCT
Drug	T400_NCT	NCT	Cell_line.NT2_T400	Plate.99	COPG2	-2	0.0262850382914496	pearson	1	Ttest_pvalue	Coefficient_of_eigenassay	SVD_pCMs_only3CT	NoPrepr	SVD	12049	NCT-NT2_T400	F	NCT
Drug	T400_NCT	NCT	Cell_line.NT2_T400	Plate.99	COPRS	-2	-0.66537415413798	pearson	1	Ttest_pvalue	Coefficient_of_eigenassay	SVD_pCMs_only3CT	NoPrepr	SVD	1453	NCT-NT2_T400	F	NCT
Drug	T400_NCT	NCT	Cell_line.NT2_T400	Plate.99	COPS2	-2	0.199496082001321	pearson	1	Ttest_pvalue	Coefficient_of_eigenassay	SVD_pCMs_only3CT	NoPrepr	SVD	6937	NCT-NT2_T400	F	NCT
Drug	T400_NCT	NCT	Cell_line.NT2_T400	Plate.99	COPS3	-2	-0.061571346984408	pearson	1	Ttest_pvalue	Coefficient_of_eigenassay	SVD_pCMs_only3CT	NoPrepr	SVD	10805	NCT-NT2_T400	F	NCT
Drug	T400_NCT	NCT	Cell_line.NT2_T400	Plate.99	COPS4	-2	-0.00557937802225489	pearson	1	Ttest_pvalue	Coefficient_of_eigenassay	SVD_pCMs_only3CT	NoPrepr	SVD	12878	NCT-NT2_T400	F	NCT
Drug	T400_NCT	NCT	Cell_line.NT2_T400	Plate.99	COPS5	-2	-0.00671918263571307	pearson	1	Ttest_pvalue	Coefficient_of_eigenassay	SVD_pCMs_only3CT	NoPrepr	SVD	12836	NCT-NT2_T400	F	NCT
Drug	T400_NCT	NCT	Cell_line.NT2_T400	Plate.99	COPS6	-2	-0.660311964056267	pearson	1	Ttest_pvalue	Coefficient_of_eigenassay	SVD_pCMs_only3CT	NoPrepr	SVD	1471	NCT-NT2_T400	F	NCT
Drug	T400_NCT	NCT	Cell_line.NT2_T400	Plate.99	COPS7A	-2	-0.336404674434642	pearson	1	Ttest_pvalue	Coefficient_of_eigenassay	SVD_pCMs_only3CT	NoPrepr	SVD	4386	NCT-NT2_T400	F	NCT
Drug	T400_NCT	NCT	Cell_line.NT2_T400	Plate.99	COPS7B	-2	-0.225537410938893	pearson	1	Ttest_pvalue	Coefficient_of_eigenassay	SVD_pCMs_only3CT	NoPrepr	SVD	6358	NCT-NT2_T400	F	NCT
Drug	T400_NCT	NCT	Cell_line.NT2_T400	Plate.99	COPS8	-2	-0.013722637181618	pearson	1	Ttest_pvalue	Coefficient_of_eigenassay	SVD_pCMs_only3CT	NoPrepr	SVD	12554	NCT-NT2_T400	F	NCT
Drug	T400_NCT	NCT	Cell_line.NT2_T400	Plate.99	COPS9	-2	-1.22140024044858	pearson	1	Ttest_pvalue	Coefficient_of_eigenassay	SVD_pCMs_only3CT	NoPrepr	SVD	283	NCT-NT2_T400	F	NCT
Drug	T400_NCT	NCT	Cell_line.NT2_T400	Plate.99	COPZ1	-2	-0.585246718376962	pearson	1	Ttest_pvalue	Coefficient_of_eigenassay	SVD_pCMs_only3CT	NoPrepr	SVD	1923	NCT-NT2_T400	F	NCT
Drug	T400_NCT	NCT	Cell_line.NT2_T400	Plate.99	COPZ2	-2	-0.337305859748609	pearson	1	Ttest_pvalue	Coefficient_of_eigenassay	SVD_pCMs_only3CT	NoPrepr	SVD	4363	NCT-NT2_T400	F	NCT
Drug	T400_NCT	NCT	Cell_line.NT2_T400	Plate.99	COQ10A	-2	-0.341796235014191	pearson	1	Ttest_pvalue	Coefficient_of_eigenassay	SVD_pCMs_only3CT	NoPrepr	SVD	4291	NCT-NT2_T400	F	NCT
Drug	T400_NCT	NCT	Cell_line.NT2_T400	Plate.99	COQ10B	-2	0.0208433493813467	pearson	1	Ttest_pvalue	Coefficient_of_eigenassay	SVD_pCMs_only3CT	NoPrepr	SVD	12256	NCT-NT2_T400	F	NCT
Drug	T400_NCT	NCT	Cell_line.NT2_T400	Plate.99	COQ2	-2	0.024412142941674	pearson	1	Ttest_pvalue	Coefficient_of_eigenassay	SVD_pCMs_only3CT	NoPrepr	SVD	12113	NCT-NT2_T400	F	NCT
Drug	T400_NCT	NCT	Cell_line.NT2_T400	Plate.99	COQ3	-2	-0.565408772818434	pearson	1	Ttest_pvalue	Coefficient_of_eigenassay	SVD_pCMs_only3CT	NoPrepr	SVD	2066	NCT-NT2_T400	F	NCT
Drug	T400_NCT	NCT	Cell_line.NT2_T400	Plate.99	COQ4	-2	-1.02951128591368	pearson	1	Ttest_pvalue	Coefficient_of_eigenassay	SVD_pCMs_only3CT	NoPrepr	SVD	487	NCT-NT2_T400	F	NCT
Drug	T400_NCT	NCT	Cell_line.NT2_T400	Plate.99	COQ5	-2	-0.28454752757665	pearson	1	Ttest_pvalue	Coefficient_of_eigenassay	SVD_pCMs_only3CT	NoPrepr	SVD	5203	NCT-NT2_T400	F	NCT
Drug	T400_NCT	NCT	Cell_line.NT2_T400	Plate.99	COQ6	-2	-0.303403104905763	pearson	1	Ttest_pvalue	Coefficient_of_eigenassay	SVD_pCMs_only3CT	NoPrepr	SVD	4884	NCT-NT2_T400	F	NCT
Drug	T400_NCT	NCT	Cell_line.NT2_T400	Plate.99	COQ7	-2	0.0802710701437165	pearson	1	Ttest_pvalue	Coefficient_of_eigenassay	SVD_pCMs_only3CT	NoPrepr	SVD	10168	NCT-NT2_T400	F	NCT
Drug	T400_NCT	NCT	Cell_line.NT2_T400	Plate.99	COQ8A	-2	-0.336211911329698	pearson	1	Ttest_pvalue	Coefficient_of_eigenassay	SVD_pCMs_only3CT	NoPrepr	SVD	4387	NCT-NT2_T400	F	NCT
Drug	T400_NCT	NCT	Cell_line.NT2_T400	Plate.99	COQ8B	-2	-0.373919812042235	pearson	1	Ttest_pvalue	Coefficient_of_eigenassay	SVD_pCMs_only3CT	NoPrepr	SVD	3861	NCT-NT2_T400	F	NCT
Drug	T400_NCT	NCT	Cell_line.NT2_T400	Plate.99	COQ9	-2	-0.473038928635059	pearson	1	Ttest_pvalue	Coefficient_of_eigenassay	SVD_pCMs_only3CT	NoPrepr	SVD	2758	NCT-NT2_T400	F	NCT
Drug	T400_NCT	NCT	Cell_line.NT2_T400	Plate.99	CORIN	-2	0.354455528653708	pearson	1	Ttest_pvalue	Coefficient_of_eigenassay	SVD_pCMs_only3CT	NoPrepr	SVD	4122	NCT-NT2_T400	F	NCT
Drug	T400_NCT	NCT	Cell_line.NT2_T400	Plate.99	CORO1A	-2	-0.606263973972237	pearson	1	Ttest_pvalue	Coefficient_of_eigenassay	SVD_pCMs_only3CT	NoPrepr	SVD	1796	NCT-NT2_T400	F	NCT
Drug	T400_NCT	NCT	Cell_line.NT2_T400	Plate.99	CORO1B	-2	-0.103871926053788	pearson	1	Ttest_pvalue	Coefficient_of_eigenassay	SVD_pCMs_only3CT	NoPrepr	SVD	9441	NCT-NT2_T400	F	NCT
Drug	T400_NCT	NCT	Cell_line.NT2_T400	Plate.99	CORO1C	-2	0.587332148274549	pearson	1	Ttest_pvalue	Coefficient_of_eigenassay	SVD_pCMs_only3CT	NoPrepr	SVD	1905	NCT-NT2_T400	F	NCT
Drug	T400_NCT	NCT	Cell_line.NT2_T400	Plate.99	CORO2A	-2	0.357220557152581	pearson	1	Ttest_pvalue	Coefficient_of_eigenassay	SVD_pCMs_only3CT	NoPrepr	SVD	4079	NCT-NT2_T400	F	NCT
Drug	T400_NCT	NCT	Cell_line.NT2_T400	Plate.99	CORO2B	-2	0.0140859464485389	pearson	1	Ttest_pvalue	Coefficient_of_eigenassay	SVD_pCMs_only3CT	NoPrepr	SVD	12533	NCT-NT2_T400	F	NCT
Drug	T400_NCT	NCT	Cell_line.NT2_T400	Plate.99	CORO6	-2	-0.661242416258026	pearson	1	Ttest_pvalue	Coefficient_of_eigenassay	SVD_pCMs_only3CT	NoPrepr	SVD	1467	NCT-NT2_T400	F	NCT
Drug	T400_NCT	NCT	Cell_line.NT2_T400	Plate.99	CORT	-2	0	pearson	1	Ttest_pvalue	Coefficient_of_eigenassay	SVD_pCMs_only3CT	NoPrepr	SVD	14179	NCT-NT2_T400	F	NCT
Drug	T400_NCT	NCT	Cell_line.NT2_T400	Plate.99	COTL1	-2	-0.266501798129037	pearson	1	Ttest_pvalue	Coefficient_of_eigenassay	SVD_pCMs_only3CT	NoPrepr	SVD	5532	NCT-NT2_T400	F	NCT
Drug	T400_NCT	NCT	Cell_line.NT2_T400	Plate.99	COX10	-2	0.0191450104771768	pearson	1	Ttest_pvalue	Coefficient_of_eigenassay	SVD_pCMs_only3CT	NoPrepr	SVD	12330	NCT-NT2_T400	F	NCT
Drug	T400_NCT	NCT	Cell_line.NT2_T400	Plate.99	COX11	-2	0.0086566646370616	pearson	1	Ttest_pvalue	Coefficient_of_eigenassay	SVD_pCMs_only3CT	NoPrepr	SVD	12760	NCT-NT2_T400	F	NCT
Drug	T400_NCT	NCT	Cell_line.NT2_T400	Plate.99	COX14	-2	-1.42509209316944	pearson	1	Ttest_pvalue	Coefficient_of_eigenassay	SVD_pCMs_only3CT	NoPrepr	SVD	170	NCT-NT2_T400	F	NCT
Drug	T400_NCT	NCT	Cell_line.NT2_T400	Plate.99	COX15	-2	-0.10999210026619	pearson	1	Ttest_pvalue	Coefficient_of_eigenassay	SVD_pCMs_only3CT	NoPrepr	SVD	9251	NCT-NT2_T400	F	NCT
Drug	T400_NCT	NCT	Cell_line.NT2_T400	Plate.99	COX16	-2	-0.0280321024509229	pearson	1	Ttest_pvalue	Coefficient_of_eigenassay	SVD_pCMs_only3CT	NoPrepr	SVD	11969	NCT-NT2_T400	F	NCT
Drug	T400_NCT	NCT	Cell_line.NT2_T400	Plate.99	COX17	-2	-0.94646909039986	pearson	1	Ttest_pvalue	Coefficient_of_eigenassay	SVD_pCMs_only3CT	NoPrepr	SVD	619	NCT-NT2_T400	F	NCT
Drug	T400_NCT	NCT	Cell_line.NT2_T400	Plate.99	COX18	-2	-0.0565089789176158	pearson	1	Ttest_pvalue	Coefficient_of_eigenassay	SVD_pCMs_only3CT	NoPrepr	SVD	10984	NCT-NT2_T400	F	NCT
Drug	T400_NCT	NCT	Cell_line.NT2_T400	Plate.99	COX19	-2	-0.0340315095265315	pearson	1	Ttest_pvalue	Coefficient_of_eigenassay	SVD_pCMs_only3CT	NoPrepr	SVD	11747	NCT-NT2_T400	F	NCT
Drug	T400_NCT	NCT	Cell_line.NT2_T400	Plate.99	COX20	-2	-0.128104997015676	pearson	1	Ttest_pvalue	Coefficient_of_eigenassay	SVD_pCMs_only3CT	NoPrepr	SVD	8715	NCT-NT2_T400	F	NCT
Drug	T400_NCT	NCT	Cell_line.NT2_T400	Plate.99	COX4I1	-2	-1.07147007209231	pearson	1	Ttest_pvalue	Coefficient_of_eigenassay	SVD_pCMs_only3CT	NoPrepr	SVD	435	NCT-NT2_T400	F	NCT
Drug	T400_NCT	NCT	Cell_line.NT2_T400	Plate.99	COX5A	-2	-0.930789059778245	pearson	1	Ttest_pvalue	Coefficient_of_eigenassay	SVD_pCMs_only3CT	NoPrepr	SVD	651	NCT-NT2_T400	F	NCT
Drug	T400_NCT	NCT	Cell_line.NT2_T400	Plate.99	COX5B	-2	-0.894595421351373	pearson	1	Ttest_pvalue	Coefficient_of_eigenassay	SVD_pCMs_only3CT	NoPrepr	SVD	724	NCT-NT2_T400	F	NCT
Drug	T400_NCT	NCT	Cell_line.NT2_T400	Plate.99	COX6A1	-2	-0.695837990389614	pearson	1	Ttest_pvalue	Coefficient_of_eigenassay	SVD_pCMs_only3CT	NoPrepr	SVD	1316	NCT-NT2_T400	F	NCT
Drug	T400_NCT	NCT	Cell_line.NT2_T400	Plate.99	COX6A2	-2	-3.773252934934	pearson	1	Ttest_pvalue	Coefficient_of_eigenassay	SVD_pCMs_only3CT	NoPrepr	SVD	5	NCT-NT2_T400	F	NCT
Drug	T400_NCT	NCT	Cell_line.NT2_T400	Plate.99	COX6B1	-2	-1.25452059488568	pearson	1	Ttest_pvalue	Coefficient_of_eigenassay	SVD_pCMs_only3CT	NoPrepr	SVD	262	NCT-NT2_T400	F	NCT
Drug	T400_NCT	NCT	Cell_line.NT2_T400	Plate.99	COX6B2	-2	0	pearson	1	Ttest_pvalue	Coefficient_of_eigenassay	SVD_pCMs_only3CT	NoPrepr	SVD	14179	NCT-NT2_T400	F	NCT
Drug	T400_NCT	NCT	Cell_line.NT2_T400	Plate.99	COX6C	-2	-0.692151234245627	pearson	1	Ttest_pvalue	Coefficient_of_eigenassay	SVD_pCMs_only3CT	NoPrepr	SVD	1333	NCT-NT2_T400	F	NCT
Drug	T400_NCT	NCT	Cell_line.NT2_T400	Plate.99	COX7A1	-2	0.93528989309213	pearson	1	Ttest_pvalue	Coefficient_of_eigenassay	SVD_pCMs_only3CT	NoPrepr	SVD	642	NCT-NT2_T400	F	NCT
Drug	T400_NCT	NCT	Cell_line.NT2_T400	Plate.99	COX7A2	-2	-0.698006242224305	pearson	1	Ttest_pvalue	Coefficient_of_eigenassay	SVD_pCMs_only3CT	NoPrepr	SVD	1303	NCT-NT2_T400	F	NCT
Drug	T400_NCT	NCT	Cell_line.NT2_T400	Plate.99	COX7A2L	-2	-0.0754219901387405	pearson	1	Ttest_pvalue	Coefficient_of_eigenassay	SVD_pCMs_only3CT	NoPrepr	SVD	10335	NCT-NT2_T400	F	NCT
Drug	T400_NCT	NCT	Cell_line.NT2_T400	Plate.99	COX7B	-2	-0.782381157144956	pearson	1	Ttest_pvalue	Coefficient_of_eigenassay	SVD_pCMs_only3CT	NoPrepr	SVD	1004	NCT-NT2_T400	F	NCT
Drug	T400_NCT	NCT	Cell_line.NT2_T400	Plate.99	COX7C	-2	-0.701626299944158	pearson	1	Ttest_pvalue	Coefficient_of_eigenassay	SVD_pCMs_only3CT	NoPrepr	SVD	1286	NCT-NT2_T400	F	NCT
Drug	T400_NCT	NCT	Cell_line.NT2_T400	Plate.99	COX8A	-2	-0.638889032927606	pearson	1	Ttest_pvalue	Coefficient_of_eigenassay	SVD_pCMs_only3CT	NoPrepr	SVD	1586	NCT-NT2_T400	F	NCT
Drug	T400_NCT	NCT	Cell_line.NT2_T400	Plate.99	CP	-2	0	pearson	1	Ttest_pvalue	Coefficient_of_eigenassay	SVD_pCMs_only3CT	NoPrepr	SVD	14179	NCT-NT2_T400	F	NCT
Drug	T400_NCT	NCT	Cell_line.NT2_T400	Plate.99	CPA1	-2	0	pearson	1	Ttest_pvalue	Coefficient_of_eigenassay	SVD_pCMs_only3CT	NoPrepr	SVD	14179	NCT-NT2_T400	F	NCT
Drug	T400_NCT	NCT	Cell_line.NT2_T400	Plate.99	CPA2	-2	0	pearson	1	Ttest_pvalue	Coefficient_of_eigenassay	SVD_pCMs_only3CT	NoPrepr	SVD	14179	NCT-NT2_T400	F	NCT
Drug	T400_NCT	NCT	Cell_line.NT2_T400	Plate.99	CPA4	-2	-0.0341889366253232	pearson	1	Ttest_pvalue	Coefficient_of_eigenassay	SVD_pCMs_only3CT	NoPrepr	SVD	11741	NCT-NT2_T400	F	NCT
Drug	T400_NCT	NCT	Cell_line.NT2_T400	Plate.99	CPAMD8	-2	-0.0168103787915058	pearson	1	Ttest_pvalue	Coefficient_of_eigenassay	SVD_pCMs_only3CT	NoPrepr	SVD	12428	NCT-NT2_T400	F	NCT
Drug	T400_NCT	NCT	Cell_line.NT2_T400	Plate.99	CPB1	-2	0	pearson	1	Ttest_pvalue	Coefficient_of_eigenassay	SVD_pCMs_only3CT	NoPrepr	SVD	14179	NCT-NT2_T400	F	NCT
Drug	T400_NCT	NCT	Cell_line.NT2_T400	Plate.99	CPD	-2	0.142473202680062	pearson	1	Ttest_pvalue	Coefficient_of_eigenassay	SVD_pCMs_only3CT	NoPrepr	SVD	8351	NCT-NT2_T400	F	NCT
Drug	T400_NCT	NCT	Cell_line.NT2_T400	Plate.99	CPE	-2	0.424826272747566	pearson	1	Ttest_pvalue	Coefficient_of_eigenassay	SVD_pCMs_only3CT	NoPrepr	SVD	3270	NCT-NT2_T400	F	NCT
Drug	T400_NCT	NCT	Cell_line.NT2_T400	Plate.99	CPEB2	-2	0.151401657631459	pearson	1	Ttest_pvalue	Coefficient_of_eigenassay	SVD_pCMs_only3CT	NoPrepr	SVD	8116	NCT-NT2_T400	F	NCT
Drug	T400_NCT	NCT	Cell_line.NT2_T400	Plate.99	CPEB3	-2	0.265639497791259	pearson	1	Ttest_pvalue	Coefficient_of_eigenassay	SVD_pCMs_only3CT	NoPrepr	SVD	5549	NCT-NT2_T400	F	NCT
Drug	T400_NCT	NCT	Cell_line.NT2_T400	Plate.99	CPEB4	-2	0.629146396392343	pearson	1	Ttest_pvalue	Coefficient_of_eigenassay	SVD_pCMs_only3CT	NoPrepr	SVD	1649	NCT-NT2_T400	F	NCT
Drug	T400_NCT	NCT	Cell_line.NT2_T400	Plate.99	CPED1	-2	0	pearson	1	Ttest_pvalue	Coefficient_of_eigenassay	SVD_pCMs_only3CT	NoPrepr	SVD	14179	NCT-NT2_T400	F	NCT
Drug	T400_NCT	NCT	Cell_line.NT2_T400	Plate.99	CPLANE1	-2	0.697472344281793	pearson	1	Ttest_pvalue	Coefficient_of_eigenassay	SVD_pCMs_only3CT	NoPrepr	SVD	1307	NCT-NT2_T400	F	NCT
Drug	T400_NCT	NCT	Cell_line.NT2_T400	Plate.99	CPLANE2	-2	-0.0801722956361081	pearson	1	Ttest_pvalue	Coefficient_of_eigenassay	SVD_pCMs_only3CT	NoPrepr	SVD	10170	NCT-NT2_T400	F	NCT
Drug	T400_NCT	NCT	Cell_line.NT2_T400	Plate.99	CPLX1	-2	0	pearson	1	Ttest_pvalue	Coefficient_of_eigenassay	SVD_pCMs_only3CT	NoPrepr	SVD	14179	NCT-NT2_T400	F	NCT
Drug	T400_NCT	NCT	Cell_line.NT2_T400	Plate.99	CPLX2	-2	0	pearson	1	Ttest_pvalue	Coefficient_of_eigenassay	SVD_pCMs_only3CT	NoPrepr	SVD	14179	NCT-NT2_T400	F	NCT
Drug	T400_NCT	NCT	Cell_line.NT2_T400	Plate.99	CPM	-2	0	pearson	1	Ttest_pvalue	Coefficient_of_eigenassay	SVD_pCMs_only3CT	NoPrepr	SVD	14179	NCT-NT2_T400	F	NCT
Drug	T400_NCT	NCT	Cell_line.NT2_T400	Plate.99	CPNE1	-2	-0.0160221547918345	pearson	1	Ttest_pvalue	Coefficient_of_eigenassay	SVD_pCMs_only3CT	NoPrepr	SVD	12452	NCT-NT2_T400	F	NCT
Drug	T400_NCT	NCT	Cell_line.NT2_T400	Plate.99	CPNE2	-2	-0.0623185651776953	pearson	1	Ttest_pvalue	Coefficient_of_eigenassay	SVD_pCMs_only3CT	NoPrepr	SVD	10784	NCT-NT2_T400	F	NCT
Drug	T400_NCT	NCT	Cell_line.NT2_T400	Plate.99	CPNE3	-2	0.164245183941665	pearson	1	Ttest_pvalue	Coefficient_of_eigenassay	SVD_pCMs_only3CT	NoPrepr	SVD	7765	NCT-NT2_T400	F	NCT
Drug	T400_NCT	NCT	Cell_line.NT2_T400	Plate.99	CPNE4	-2	0.280981548671797	pearson	1	Ttest_pvalue	Coefficient_of_eigenassay	SVD_pCMs_only3CT	NoPrepr	SVD	5269	NCT-NT2_T400	F	NCT
Drug	T400_NCT	NCT	Cell_line.NT2_T400	Plate.99	CPNE5	-2	-0.0977596576693695	pearson	1	Ttest_pvalue	Coefficient_of_eigenassay	SVD_pCMs_only3CT	NoPrepr	SVD	9634	NCT-NT2_T400	F	NCT
Drug	T400_NCT	NCT	Cell_line.NT2_T400	Plate.99	CPNE6	-2	0	pearson	1	Ttest_pvalue	Coefficient_of_eigenassay	SVD_pCMs_only3CT	NoPrepr	SVD	14179	NCT-NT2_T400	F	NCT
Drug	T400_NCT	NCT	Cell_line.NT2_T400	Plate.99	CPNE7	-2	-0.168712374981684	pearson	1	Ttest_pvalue	Coefficient_of_eigenassay	SVD_pCMs_only3CT	NoPrepr	SVD	7666	NCT-NT2_T400	F	NCT
Drug	T400_NCT	NCT	Cell_line.NT2_T400	Plate.99	CPNE8	-2	-0.0180502888941844	pearson	1	Ttest_pvalue	Coefficient_of_eigenassay	SVD_pCMs_only3CT	NoPrepr	SVD	12385	NCT-NT2_T400	F	NCT
Drug	T400_NCT	NCT	Cell_line.NT2_T400	Plate.99	CPNE9	-2	0	pearson	1	Ttest_pvalue	Coefficient_of_eigenassay	SVD_pCMs_only3CT	NoPrepr	SVD	14179	NCT-NT2_T400	F	NCT
Drug	T400_NCT	NCT	Cell_line.NT2_T400	Plate.99	CPO	-2	0	pearson	1	Ttest_pvalue	Coefficient_of_eigenassay	SVD_pCMs_only3CT	NoPrepr	SVD	14179	NCT-NT2_T400	F	NCT
Drug	T400_NCT	NCT	Cell_line.NT2_T400	Plate.99	CPOX	-2	0.25161675622091	pearson	1	Ttest_pvalue	Coefficient_of_eigenassay	SVD_pCMs_only3CT	NoPrepr	SVD	5814	NCT-NT2_T400	F	NCT
Drug	T400_NCT	NCT	Cell_line.NT2_T400	Plate.99	CPPED1	-2	-0.135966267780633	pearson	1	Ttest_pvalue	Coefficient_of_eigenassay	SVD_pCMs_only3CT	NoPrepr	SVD	8521	NCT-NT2_T400	F	NCT
Drug	T400_NCT	NCT	Cell_line.NT2_T400	Plate.99	CPQ	-2	0.0150266997013142	pearson	1	Ttest_pvalue	Coefficient_of_eigenassay	SVD_pCMs_only3CT	NoPrepr	SVD	12498	NCT-NT2_T400	F	NCT
Drug	T400_NCT	NCT	Cell_line.NT2_T400	Plate.99	CPS1	-2	0.317437177905968	pearson	1	Ttest_pvalue	Coefficient_of_eigenassay	SVD_pCMs_only3CT	NoPrepr	SVD	4654	NCT-NT2_T400	F	NCT
Drug	T400_NCT	NCT	Cell_line.NT2_T400	Plate.99	CPSF1	-2	-0.55143348789363	pearson	1	Ttest_pvalue	Coefficient_of_eigenassay	SVD_pCMs_only3CT	NoPrepr	SVD	2151	NCT-NT2_T400	F	NCT
Drug	T400_NCT	NCT	Cell_line.NT2_T400	Plate.99	CPSF2	-2	0.14912843161208	pearson	1	Ttest_pvalue	Coefficient_of_eigenassay	SVD_pCMs_only3CT	NoPrepr	SVD	8182	NCT-NT2_T400	F	NCT
Drug	T400_NCT	NCT	Cell_line.NT2_T400	Plate.99	CPSF3	-2	-0.514673331558442	pearson	1	Ttest_pvalue	Coefficient_of_eigenassay	SVD_pCMs_only3CT	NoPrepr	SVD	2403	NCT-NT2_T400	F	NCT
Drug	T400_NCT	NCT	Cell_line.NT2_T400	Plate.99	CPSF4	-2	-0.382213216503749	pearson	1	Ttest_pvalue	Coefficient_of_eigenassay	SVD_pCMs_only3CT	NoPrepr	SVD	3758	NCT-NT2_T400	F	NCT
Drug	T400_NCT	NCT	Cell_line.NT2_T400	Plate.99	CPSF6	-2	0.101860377008243	pearson	1	Ttest_pvalue	Coefficient_of_eigenassay	SVD_pCMs_only3CT	NoPrepr	SVD	9501	NCT-NT2_T400	F	NCT
Drug	T400_NCT	NCT	Cell_line.NT2_T400	Plate.99	CPSF7	-2	-0.0615306801297221	pearson	1	Ttest_pvalue	Coefficient_of_eigenassay	SVD_pCMs_only3CT	NoPrepr	SVD	10808	NCT-NT2_T400	F	NCT
Drug	T400_NCT	NCT	Cell_line.NT2_T400	Plate.99	CPT1A	-2	0.354584247807775	pearson	1	Ttest_pvalue	Coefficient_of_eigenassay	SVD_pCMs_only3CT	NoPrepr	SVD	4119	NCT-NT2_T400	F	NCT
Drug	T400_NCT	NCT	Cell_line.NT2_T400	Plate.99	CPT1B	-2	0	pearson	1	Ttest_pvalue	Coefficient_of_eigenassay	SVD_pCMs_only3CT	NoPrepr	SVD	14179	NCT-NT2_T400	F	NCT
Drug	T400_NCT	NCT	Cell_line.NT2_T400	Plate.99	CPT1C	-2	-0.567985748958247	pearson	1	Ttest_pvalue	Coefficient_of_eigenassay	SVD_pCMs_only3CT	NoPrepr	SVD	2049	NCT-NT2_T400	F	NCT
Drug	T400_NCT	NCT	Cell_line.NT2_T400	Plate.99	CPT2	-2	-0.0792201152417441	pearson	1	Ttest_pvalue	Coefficient_of_eigenassay	SVD_pCMs_only3CT	NoPrepr	SVD	10199	NCT-NT2_T400	F	NCT
Drug	T400_NCT	NCT	Cell_line.NT2_T400	Plate.99	CPTP	-2	-0.514254177585163	pearson	1	Ttest_pvalue	Coefficient_of_eigenassay	SVD_pCMs_only3CT	NoPrepr	SVD	2408	NCT-NT2_T400	F	NCT
Drug	T400_NCT	NCT	Cell_line.NT2_T400	Plate.99	CPVL	-2	-0.348958717742706	pearson	1	Ttest_pvalue	Coefficient_of_eigenassay	SVD_pCMs_only3CT	NoPrepr	SVD	4185	NCT-NT2_T400	F	NCT
Drug	T400_NCT	NCT	Cell_line.NT2_T400	Plate.99	CPXM1	-2	-0.522388561247251	pearson	1	Ttest_pvalue	Coefficient_of_eigenassay	SVD_pCMs_only3CT	NoPrepr	SVD	2350	NCT-NT2_T400	F	NCT
Drug	T400_NCT	NCT	Cell_line.NT2_T400	Plate.99	CPXM2	-2	-0.645957181200065	pearson	1	Ttest_pvalue	Coefficient_of_eigenassay	SVD_pCMs_only3CT	NoPrepr	SVD	1552	NCT-NT2_T400	F	NCT
Drug	T400_NCT	NCT	Cell_line.NT2_T400	Plate.99	CPZ	-2	-0.250031874044008	pearson	1	Ttest_pvalue	Coefficient_of_eigenassay	SVD_pCMs_only3CT	NoPrepr	SVD	5839	NCT-NT2_T400	F	NCT
Drug	T400_NCT	NCT	Cell_line.NT2_T400	Plate.99	CRABP1	-2	-0.569629762257961	pearson	1	Ttest_pvalue	Coefficient_of_eigenassay	SVD_pCMs_only3CT	NoPrepr	SVD	2030	NCT-NT2_T400	F	NCT
Drug	T400_NCT	NCT	Cell_line.NT2_T400	Plate.99	CRABP2	-2	-0.246554914917123	pearson	1	Ttest_pvalue	Coefficient_of_eigenassay	SVD_pCMs_only3CT	NoPrepr	SVD	5924	NCT-NT2_T400	F	NCT
Drug	T400_NCT	NCT	Cell_line.NT2_T400	Plate.99	CRACR2A	-2	0	pearson	1	Ttest_pvalue	Coefficient_of_eigenassay	SVD_pCMs_only3CT	NoPrepr	SVD	14179	NCT-NT2_T400	F	NCT
Drug	T400_NCT	NCT	Cell_line.NT2_T400	Plate.99	CRACR2B	-2	-0.827472775991588	pearson	1	Ttest_pvalue	Coefficient_of_eigenassay	SVD_pCMs_only3CT	NoPrepr	SVD	878	NCT-NT2_T400	F	NCT
Drug	T400_NCT	NCT	Cell_line.NT2_T400	Plate.99	CRADD	-2	-0.315112597699011	pearson	1	Ttest_pvalue	Coefficient_of_eigenassay	SVD_pCMs_only3CT	NoPrepr	SVD	4691	NCT-NT2_T400	F	NCT
Drug	T400_NCT	NCT	Cell_line.NT2_T400	Plate.99	CRAMP1	-2	0.201181592136346	pearson	1	Ttest_pvalue	Coefficient_of_eigenassay	SVD_pCMs_only3CT	NoPrepr	SVD	6896	NCT-NT2_T400	F	NCT
Drug	T400_NCT	NCT	Cell_line.NT2_T400	Plate.99	CRAT	-2	-0.461194384426265	pearson	1	Ttest_pvalue	Coefficient_of_eigenassay	SVD_pCMs_only3CT	NoPrepr	SVD	2859	NCT-NT2_T400	F	NCT
Drug	T400_NCT	NCT	Cell_line.NT2_T400	Plate.99	CRB1	-2	-0.0783199178349657	pearson	1	Ttest_pvalue	Coefficient_of_eigenassay	SVD_pCMs_only3CT	NoPrepr	SVD	10230	NCT-NT2_T400	F	NCT
Drug	T400_NCT	NCT	Cell_line.NT2_T400	Plate.99	CRB2	-2	-0.0943643545131812	pearson	1	Ttest_pvalue	Coefficient_of_eigenassay	SVD_pCMs_only3CT	NoPrepr	SVD	9745	NCT-NT2_T400	F	NCT
Drug	T400_NCT	NCT	Cell_line.NT2_T400	Plate.99	CRB3	-2	0	pearson	1	Ttest_pvalue	Coefficient_of_eigenassay	SVD_pCMs_only3CT	NoPrepr	SVD	14179	NCT-NT2_T400	F	NCT
Drug	T400_NCT	NCT	Cell_line.NT2_T400	Plate.99	CRBN	-2	0.195225011979965	pearson	1	Ttest_pvalue	Coefficient_of_eigenassay	SVD_pCMs_only3CT	NoPrepr	SVD	7033	NCT-NT2_T400	F	NCT
Drug	T400_NCT	NCT	Cell_line.NT2_T400	Plate.99	CRCP	-2	0.209860270181208	pearson	1	Ttest_pvalue	Coefficient_of_eigenassay	SVD_pCMs_only3CT	NoPrepr	SVD	6676	NCT-NT2_T400	F	NCT
Drug	T400_NCT	NCT	Cell_line.NT2_T400	Plate.99	CREB1	-2	0.180362665418011	pearson	1	Ttest_pvalue	Coefficient_of_eigenassay	SVD_pCMs_only3CT	NoPrepr	SVD	7388	NCT-NT2_T400	F	NCT
Drug	T400_NCT	NCT	Cell_line.NT2_T400	Plate.99	CREB3	-2	-0.634734199968002	pearson	1	Ttest_pvalue	Coefficient_of_eigenassay	SVD_pCMs_only3CT	NoPrepr	SVD	1619	NCT-NT2_T400	F	NCT
Drug	T400_NCT	NCT	Cell_line.NT2_T400	Plate.99	CREB3L1	-2	-0.223691971973258	pearson	1	Ttest_pvalue	Coefficient_of_eigenassay	SVD_pCMs_only3CT	NoPrepr	SVD	6388	NCT-NT2_T400	F	NCT
Drug	T400_NCT	NCT	Cell_line.NT2_T400	Plate.99	CREB3L2	-2	0.302993514864865	pearson	1	Ttest_pvalue	Coefficient_of_eigenassay	SVD_pCMs_only3CT	NoPrepr	SVD	4894	NCT-NT2_T400	F	NCT
Drug	T400_NCT	NCT	Cell_line.NT2_T400	Plate.99	CREB3L4	-2	-0.0027080091916686	pearson	1	Ttest_pvalue	Coefficient_of_eigenassay	SVD_pCMs_only3CT	NoPrepr	SVD	12974	NCT-NT2_T400	F	NCT
Drug	T400_NCT	NCT	Cell_line.NT2_T400	Plate.99	CREB5	-2	0.141866007879287	pearson	1	Ttest_pvalue	Coefficient_of_eigenassay	SVD_pCMs_only3CT	NoPrepr	SVD	8364	NCT-NT2_T400	F	NCT
Drug	T400_NCT	NCT	Cell_line.NT2_T400	Plate.99	CREBBP	-2	0.599173628566213	pearson	1	Ttest_pvalue	Coefficient_of_eigenassay	SVD_pCMs_only3CT	NoPrepr	SVD	1836	NCT-NT2_T400	F	NCT
Drug	T400_NCT	NCT	Cell_line.NT2_T400	Plate.99	CREBL2	-2	0.0909860306724514	pearson	1	Ttest_pvalue	Coefficient_of_eigenassay	SVD_pCMs_only3CT	NoPrepr	SVD	9830	NCT-NT2_T400	F	NCT
Drug	T400_NCT	NCT	Cell_line.NT2_T400	Plate.99	CREBRF	-2	0.444537482673624	pearson	1	Ttest_pvalue	Coefficient_of_eigenassay	SVD_pCMs_only3CT	NoPrepr	SVD	3040	NCT-NT2_T400	F	NCT
Drug	T400_NCT	NCT	Cell_line.NT2_T400	Plate.99	CREBZF	-2	0.16868544600927	pearson	1	Ttest_pvalue	Coefficient_of_eigenassay	SVD_pCMs_only3CT	NoPrepr	SVD	7667	NCT-NT2_T400	F	NCT
Drug	T400_NCT	NCT	Cell_line.NT2_T400	Plate.99	CREG1	-2	-0.0217520470497152	pearson	1	Ttest_pvalue	Coefficient_of_eigenassay	SVD_pCMs_only3CT	NoPrepr	SVD	12213	NCT-NT2_T400	F	NCT
Drug	T400_NCT	NCT	Cell_line.NT2_T400	Plate.99	CREG2	-2	0	pearson	1	Ttest_pvalue	Coefficient_of_eigenassay	SVD_pCMs_only3CT	NoPrepr	SVD	14179	NCT-NT2_T400	F	NCT
Drug	T400_NCT	NCT	Cell_line.NT2_T400	Plate.99	CRELD1	-2	-0.409553516004933	pearson	1	Ttest_pvalue	Coefficient_of_eigenassay	SVD_pCMs_only3CT	NoPrepr	SVD	3441	NCT-NT2_T400	F	NCT
Drug	T400_NCT	NCT	Cell_line.NT2_T400	Plate.99	CRELD2	-2	-0.0197672141649078	pearson	1	Ttest_pvalue	Coefficient_of_eigenassay	SVD_pCMs_only3CT	NoPrepr	SVD	12306	NCT-NT2_T400	F	NCT
Drug	T400_NCT	NCT	Cell_line.NT2_T400	Plate.99	CREM	-2	-0.122905357599818	pearson	1	Ttest_pvalue	Coefficient_of_eigenassay	SVD_pCMs_only3CT	NoPrepr	SVD	8870	NCT-NT2_T400	F	NCT
Drug	T400_NCT	NCT	Cell_line.NT2_T400	Plate.99	CRHBP	-2	0	pearson	1	Ttest_pvalue	Coefficient_of_eigenassay	SVD_pCMs_only3CT	NoPrepr	SVD	14179	NCT-NT2_T400	F	NCT
Drug	T400_NCT	NCT	Cell_line.NT2_T400	Plate.99	CRHR2	-2	0	pearson	1	Ttest_pvalue	Coefficient_of_eigenassay	SVD_pCMs_only3CT	NoPrepr	SVD	14179	NCT-NT2_T400	F	NCT
Drug	T400_NCT	NCT	Cell_line.NT2_T400	Plate.99	CRIM1	-2	0.839486040021696	pearson	1	Ttest_pvalue	Coefficient_of_eigenassay	SVD_pCMs_only3CT	NoPrepr	SVD	843	NCT-NT2_T400	F	NCT
Drug	T400_NCT	NCT	Cell_line.NT2_T400	Plate.99	CRIP1	-2	-3.06218140202175	pearson	1	Ttest_pvalue	Coefficient_of_eigenassay	SVD_pCMs_only3CT	NoPrepr	SVD	9	NCT-NT2_T400	F	NCT
Drug	T400_NCT	NCT	Cell_line.NT2_T400	Plate.99	CRIP2	-2	-1.41789354973549	pearson	1	Ttest_pvalue	Coefficient_of_eigenassay	SVD_pCMs_only3CT	NoPrepr	SVD	176	NCT-NT2_T400	F	NCT
Drug	T400_NCT	NCT	Cell_line.NT2_T400	Plate.99	CRIP3	-2	0	pearson	1	Ttest_pvalue	Coefficient_of_eigenassay	SVD_pCMs_only3CT	NoPrepr	SVD	14179	NCT-NT2_T400	F	NCT
Drug	T400_NCT	NCT	Cell_line.NT2_T400	Plate.99	CRIPAK	-2	-0.363150081827867	pearson	1	Ttest_pvalue	Coefficient_of_eigenassay	SVD_pCMs_only3CT	NoPrepr	SVD	4003	NCT-NT2_T400	F	NCT
Drug	T400_NCT	NCT	Cell_line.NT2_T400	Plate.99	CRIPT	-2	0.0324198387838874	pearson	1	Ttest_pvalue	Coefficient_of_eigenassay	SVD_pCMs_only3CT	NoPrepr	SVD	11815	NCT-NT2_T400	F	NCT
Drug	T400_NCT	NCT	Cell_line.NT2_T400	Plate.99	CRISPLD1	-2	-0.0789589579526242	pearson	1	Ttest_pvalue	Coefficient_of_eigenassay	SVD_pCMs_only3CT	NoPrepr	SVD	10209	NCT-NT2_T400	F	NCT
Drug	T400_NCT	NCT	Cell_line.NT2_T400	Plate.99	CRISPLD2	-2	0.548391894976751	pearson	1	Ttest_pvalue	Coefficient_of_eigenassay	SVD_pCMs_only3CT	NoPrepr	SVD	2167	NCT-NT2_T400	F	NCT
Drug	T400_NCT	NCT	Cell_line.NT2_T400	Plate.99	CRK	-2	1.09587602022012	pearson	1	Ttest_pvalue	Coefficient_of_eigenassay	SVD_pCMs_only3CT	NoPrepr	SVD	414	NCT-NT2_T400	F	NCT
Drug	T400_NCT	NCT	Cell_line.NT2_T400	Plate.99	CRKL	-2	0.225638620562453	pearson	1	Ttest_pvalue	Coefficient_of_eigenassay	SVD_pCMs_only3CT	NoPrepr	SVD	6354	NCT-NT2_T400	F	NCT
Drug	T400_NCT	NCT	Cell_line.NT2_T400	Plate.99	CRLF1	-2	0	pearson	1	Ttest_pvalue	Coefficient_of_eigenassay	SVD_pCMs_only3CT	NoPrepr	SVD	14179	NCT-NT2_T400	F	NCT
Drug	T400_NCT	NCT	Cell_line.NT2_T400	Plate.99	CRLF3	-2	0.606641858761739	pearson	1	Ttest_pvalue	Coefficient_of_eigenassay	SVD_pCMs_only3CT	NoPrepr	SVD	1792	NCT-NT2_T400	F	NCT
Drug	T400_NCT	NCT	Cell_line.NT2_T400	Plate.99	CRLS1	-2	-0.349886211929159	pearson	1	Ttest_pvalue	Coefficient_of_eigenassay	SVD_pCMs_only3CT	NoPrepr	SVD	4167	NCT-NT2_T400	F	NCT
Drug	T400_NCT	NCT	Cell_line.NT2_T400	Plate.99	CRMP1	-2	0.173898058477468	pearson	1	Ttest_pvalue	Coefficient_of_eigenassay	SVD_pCMs_only3CT	NoPrepr	SVD	7551	NCT-NT2_T400	F	NCT
Drug	T400_NCT	NCT	Cell_line.NT2_T400	Plate.99	CRNDE	-2	-0.196893392486666	pearson	1	Ttest_pvalue	Coefficient_of_eigenassay	SVD_pCMs_only3CT	NoPrepr	SVD	6990	NCT-NT2_T400	F	NCT
Drug	T400_NCT	NCT	Cell_line.NT2_T400	Plate.99	CRNKL1	-2	0.096128549065488	pearson	1	Ttest_pvalue	Coefficient_of_eigenassay	SVD_pCMs_only3CT	NoPrepr	SVD	9688	NCT-NT2_T400	F	NCT
Drug	T400_NCT	NCT	Cell_line.NT2_T400	Plate.99	CROCC	-2	-0.0862368401157213	pearson	1	Ttest_pvalue	Coefficient_of_eigenassay	SVD_pCMs_only3CT	NoPrepr	SVD	9990	NCT-NT2_T400	F	NCT
Drug	T400_NCT	NCT	Cell_line.NT2_T400	Plate.99	CROCC2	-2	0	pearson	1	Ttest_pvalue	Coefficient_of_eigenassay	SVD_pCMs_only3CT	NoPrepr	SVD	14179	NCT-NT2_T400	F	NCT
Drug	T400_NCT	NCT	Cell_line.NT2_T400	Plate.99	CROT	-2	-0.0515041261517948	pearson	1	Ttest_pvalue	Coefficient_of_eigenassay	SVD_pCMs_only3CT	NoPrepr	SVD	11142	NCT-NT2_T400	F	NCT
Drug	T400_NCT	NCT	Cell_line.NT2_T400	Plate.99	CRTAC1	-2	-0.0336527219804925	pearson	1	Ttest_pvalue	Coefficient_of_eigenassay	SVD_pCMs_only3CT	NoPrepr	SVD	11763	NCT-NT2_T400	F	NCT
Drug	T400_NCT	NCT	Cell_line.NT2_T400	Plate.99	CRTAP	-2	0.00138851644739517	pearson	1	Ttest_pvalue	Coefficient_of_eigenassay	SVD_pCMs_only3CT	NoPrepr	SVD	13013	NCT-NT2_T400	F	NCT
Drug	T400_NCT	NCT	Cell_line.NT2_T400	Plate.99	CRTC1	-2	0.0182857486299984	pearson	1	Ttest_pvalue	Coefficient_of_eigenassay	SVD_pCMs_only3CT	NoPrepr	SVD	12379	NCT-NT2_T400	F	NCT
Drug	T400_NCT	NCT	Cell_line.NT2_T400	Plate.99	CRTC2	-2	-0.612112066023086	pearson	1	Ttest_pvalue	Coefficient_of_eigenassay	SVD_pCMs_only3CT	NoPrepr	SVD	1756	NCT-NT2_T400	F	NCT
Drug	T400_NCT	NCT	Cell_line.NT2_T400	Plate.99	CRTC3	-2	0.0425156057163071	pearson	1	Ttest_pvalue	Coefficient_of_eigenassay	SVD_pCMs_only3CT	NoPrepr	SVD	11424	NCT-NT2_T400	F	NCT
Drug	T400_NCT	NCT	Cell_line.NT2_T400	Plate.99	CRY1	-2	0.197654760911001	pearson	1	Ttest_pvalue	Coefficient_of_eigenassay	SVD_pCMs_only3CT	NoPrepr	SVD	6976	NCT-NT2_T400	F	NCT
Drug	T400_NCT	NCT	Cell_line.NT2_T400	Plate.99	CRY2	-2	0.0457910074218472	pearson	1	Ttest_pvalue	Coefficient_of_eigenassay	SVD_pCMs_only3CT	NoPrepr	SVD	11321	NCT-NT2_T400	F	NCT
Drug	T400_NCT	NCT	Cell_line.NT2_T400	Plate.99	CRYAB	-2	-0.762843561373793	pearson	1	Ttest_pvalue	Coefficient_of_eigenassay	SVD_pCMs_only3CT	NoPrepr	SVD	1066	NCT-NT2_T400	F	NCT
Drug	T400_NCT	NCT	Cell_line.NT2_T400	Plate.99	CRYBA1	-2	0	pearson	1	Ttest_pvalue	Coefficient_of_eigenassay	SVD_pCMs_only3CT	NoPrepr	SVD	14179	NCT-NT2_T400	F	NCT
Drug	T400_NCT	NCT	Cell_line.NT2_T400	Plate.99	CRYBA2	-2	-0.281005776187917	pearson	1	Ttest_pvalue	Coefficient_of_eigenassay	SVD_pCMs_only3CT	NoPrepr	SVD	5268	NCT-NT2_T400	F	NCT
Drug	T400_NCT	NCT	Cell_line.NT2_T400	Plate.99	CRYBA4	-2	0	pearson	1	Ttest_pvalue	Coefficient_of_eigenassay	SVD_pCMs_only3CT	NoPrepr	SVD	14179	NCT-NT2_T400	F	NCT
Drug	T400_NCT	NCT	Cell_line.NT2_T400	Plate.99	CRYBB1	-2	0	pearson	1	Ttest_pvalue	Coefficient_of_eigenassay	SVD_pCMs_only3CT	NoPrepr	SVD	14179	NCT-NT2_T400	F	NCT
Drug	T400_NCT	NCT	Cell_line.NT2_T400	Plate.99	CRYBB2	-2	0	pearson	1	Ttest_pvalue	Coefficient_of_eigenassay	SVD_pCMs_only3CT	NoPrepr	SVD	14179	NCT-NT2_T400	F	NCT
Drug	T400_NCT	NCT	Cell_line.NT2_T400	Plate.99	CRYBB3	-2	0	pearson	1	Ttest_pvalue	Coefficient_of_eigenassay	SVD_pCMs_only3CT	NoPrepr	SVD	14179	NCT-NT2_T400	F	NCT
Drug	T400_NCT	NCT	Cell_line.NT2_T400	Plate.99	CRYBG3	-2	1.11152006351796	pearson	1	Ttest_pvalue	Coefficient_of_eigenassay	SVD_pCMs_only3CT	NoPrepr	SVD	401	NCT-NT2_T400	F	NCT
Drug	T400_NCT	NCT	Cell_line.NT2_T400	Plate.99	CRYGN	-2	0	pearson	1	Ttest_pvalue	Coefficient_of_eigenassay	SVD_pCMs_only3CT	NoPrepr	SVD	14179	NCT-NT2_T400	F	NCT
Drug	T400_NCT	NCT	Cell_line.NT2_T400	Plate.99	CRYGS	-2	-0.598894117739474	pearson	1	Ttest_pvalue	Coefficient_of_eigenassay	SVD_pCMs_only3CT	NoPrepr	SVD	1840	NCT-NT2_T400	F	NCT
Drug	T400_NCT	NCT	Cell_line.NT2_T400	Plate.99	CRYL1	-2	0.00545753155293815	pearson	1	Ttest_pvalue	Coefficient_of_eigenassay	SVD_pCMs_only3CT	NoPrepr	SVD	12884	NCT-NT2_T400	F	NCT
Drug	T400_NCT	NCT	Cell_line.NT2_T400	Plate.99	CRYM	-2	0.11461576345973	pearson	1	Ttest_pvalue	Coefficient_of_eigenassay	SVD_pCMs_only3CT	NoPrepr	SVD	9119	NCT-NT2_T400	F	NCT
Drug	T400_NCT	NCT	Cell_line.NT2_T400	Plate.99	CRYZ	-2	-0.00906642968264479	pearson	1	Ttest_pvalue	Coefficient_of_eigenassay	SVD_pCMs_only3CT	NoPrepr	SVD	12746	NCT-NT2_T400	F	NCT
Drug	T400_NCT	NCT	Cell_line.NT2_T400	Plate.99	CRYZL1	-2	0.215889892503322	pearson	1	Ttest_pvalue	Coefficient_of_eigenassay	SVD_pCMs_only3CT	NoPrepr	SVD	6555	NCT-NT2_T400	F	NCT
Drug	T400_NCT	NCT	Cell_line.NT2_T400	Plate.99	CS	-2	-0.150833896458802	pearson	1	Ttest_pvalue	Coefficient_of_eigenassay	SVD_pCMs_only3CT	NoPrepr	SVD	8134	NCT-NT2_T400	F	NCT
Drug	T400_NCT	NCT	Cell_line.NT2_T400	Plate.99	CSAD	-2	0.23694695110707	pearson	1	Ttest_pvalue	Coefficient_of_eigenassay	SVD_pCMs_only3CT	NoPrepr	SVD	6116	NCT-NT2_T400	F	NCT
Drug	T400_NCT	NCT	Cell_line.NT2_T400	Plate.99	CSAG1	-2	0	pearson	1	Ttest_pvalue	Coefficient_of_eigenassay	SVD_pCMs_only3CT	NoPrepr	SVD	14179	NCT-NT2_T400	F	NCT
Drug	T400_NCT	NCT	Cell_line.NT2_T400	Plate.99	CSAG2	-2	0	pearson	1	Ttest_pvalue	Coefficient_of_eigenassay	SVD_pCMs_only3CT	NoPrepr	SVD	14179	NCT-NT2_T400	F	NCT
Drug	T400_NCT	NCT	Cell_line.NT2_T400	Plate.99	CSAG3	-2	0.037159068336576	pearson	1	Ttest_pvalue	Coefficient_of_eigenassay	SVD_pCMs_only3CT	NoPrepr	SVD	11645	NCT-NT2_T400	F	NCT
Drug	T400_NCT	NCT	Cell_line.NT2_T400	Plate.99	CSDC2	-2	-0.152631674550434	pearson	1	Ttest_pvalue	Coefficient_of_eigenassay	SVD_pCMs_only3CT	NoPrepr	SVD	8090	NCT-NT2_T400	F	NCT
Drug	T400_NCT	NCT	Cell_line.NT2_T400	Plate.99	CSDE1	-2	0.22831324118172	pearson	1	Ttest_pvalue	Coefficient_of_eigenassay	SVD_pCMs_only3CT	NoPrepr	SVD	6300	NCT-NT2_T400	F	NCT
Drug	T400_NCT	NCT	Cell_line.NT2_T400	Plate.99	CSE1L	-2	0.00460670016689862	pearson	1	Ttest_pvalue	Coefficient_of_eigenassay	SVD_pCMs_only3CT	NoPrepr	SVD	12920	NCT-NT2_T400	F	NCT
Drug	T400_NCT	NCT	Cell_line.NT2_T400	Plate.99	CSF1	-2	-0.106687197918521	pearson	1	Ttest_pvalue	Coefficient_of_eigenassay	SVD_pCMs_only3CT	NoPrepr	SVD	9366	NCT-NT2_T400	F	NCT
Drug	T400_NCT	NCT	Cell_line.NT2_T400	Plate.99	CSF1R	-2	0	pearson	1	Ttest_pvalue	Coefficient_of_eigenassay	SVD_pCMs_only3CT	NoPrepr	SVD	14179	NCT-NT2_T400	F	NCT
Drug	T400_NCT	NCT	Cell_line.NT2_T400	Plate.99	CSGALNACT1	-2	0.145719229862822	pearson	1	Ttest_pvalue	Coefficient_of_eigenassay	SVD_pCMs_only3CT	NoPrepr	SVD	8260	NCT-NT2_T400	F	NCT
Drug	T400_NCT	NCT	Cell_line.NT2_T400	Plate.99	CSGALNACT2	-2	0.292477387047924	pearson	1	Ttest_pvalue	Coefficient_of_eigenassay	SVD_pCMs_only3CT	NoPrepr	SVD	5070	NCT-NT2_T400	F	NCT
Drug	T400_NCT	NCT	Cell_line.NT2_T400	Plate.99	CSK	-2	-0.657346297226143	pearson	1	Ttest_pvalue	Coefficient_of_eigenassay	SVD_pCMs_only3CT	NoPrepr	SVD	1495	NCT-NT2_T400	F	NCT
Drug	T400_NCT	NCT	Cell_line.NT2_T400	Plate.99	CSKMT	-2	-0.197735164721001	pearson	1	Ttest_pvalue	Coefficient_of_eigenassay	SVD_pCMs_only3CT	NoPrepr	SVD	6974	NCT-NT2_T400	F	NCT
Drug	T400_NCT	NCT	Cell_line.NT2_T400	Plate.99	CSMD1	-2	0	pearson	1	Ttest_pvalue	Coefficient_of_eigenassay	SVD_pCMs_only3CT	NoPrepr	SVD	14179	NCT-NT2_T400	F	NCT
Drug	T400_NCT	NCT	Cell_line.NT2_T400	Plate.99	CSMD2	-2	0.034567206982518	pearson	1	Ttest_pvalue	Coefficient_of_eigenassay	SVD_pCMs_only3CT	NoPrepr	SVD	11727	NCT-NT2_T400	F	NCT
Drug	T400_NCT	NCT	Cell_line.NT2_T400	Plate.99	CSMD3	-2	0	pearson	1	Ttest_pvalue	Coefficient_of_eigenassay	SVD_pCMs_only3CT	NoPrepr	SVD	14179	NCT-NT2_T400	F	NCT
Drug	T400_NCT	NCT	Cell_line.NT2_T400	Plate.99	CSNK1A1	-2	0.239956615544603	pearson	1	Ttest_pvalue	Coefficient_of_eigenassay	SVD_pCMs_only3CT	NoPrepr	SVD	6062	NCT-NT2_T400	F	NCT
Drug	T400_NCT	NCT	Cell_line.NT2_T400	Plate.99	CSNK1D	-2	0.000785860178869179	pearson	1	Ttest_pvalue	Coefficient_of_eigenassay	SVD_pCMs_only3CT	NoPrepr	SVD	13024	NCT-NT2_T400	F	NCT
Drug	T400_NCT	NCT	Cell_line.NT2_T400	Plate.99	CSNK1E	-2	0	pearson	1	Ttest_pvalue	Coefficient_of_eigenassay	SVD_pCMs_only3CT	NoPrepr	SVD	14179	NCT-NT2_T400	F	NCT
Drug	T400_NCT	NCT	Cell_line.NT2_T400	Plate.99	CSNK1G1	-2	0.121385109222769	pearson	1	Ttest_pvalue	Coefficient_of_eigenassay	SVD_pCMs_only3CT	NoPrepr	SVD	8916	NCT-NT2_T400	F	NCT
Drug	T400_NCT	NCT	Cell_line.NT2_T400	Plate.99	CSNK1G2	-2	-0.363760134037562	pearson	1	Ttest_pvalue	Coefficient_of_eigenassay	SVD_pCMs_only3CT	NoPrepr	SVD	3996	NCT-NT2_T400	F	NCT
Drug	T400_NCT	NCT	Cell_line.NT2_T400	Plate.99	CSNK1G3	-2	0.244919024267726	pearson	1	Ttest_pvalue	Coefficient_of_eigenassay	SVD_pCMs_only3CT	NoPrepr	SVD	5961	NCT-NT2_T400	F	NCT
Drug	T400_NCT	NCT	Cell_line.NT2_T400	Plate.99	CSNK2A1	-2	0.164254808473284	pearson	1	Ttest_pvalue	Coefficient_of_eigenassay	SVD_pCMs_only3CT	NoPrepr	SVD	7763	NCT-NT2_T400	F	NCT
Drug	T400_NCT	NCT	Cell_line.NT2_T400	Plate.99	CSNK2A2	-2	-0.0320327588927533	pearson	1	Ttest_pvalue	Coefficient_of_eigenassay	SVD_pCMs_only3CT	NoPrepr	SVD	11821	NCT-NT2_T400	F	NCT
Drug	T400_NCT	NCT	Cell_line.NT2_T400	Plate.99	CSNK2B	-2	-1.73521972708975	pearson	1	Ttest_pvalue	Coefficient_of_eigenassay	SVD_pCMs_only3CT	NoPrepr	SVD	82	NCT-NT2_T400	F	NCT
Drug	T400_NCT	NCT	Cell_line.NT2_T400	Plate.99	CSPG4	-2	-0.590934490083301	pearson	1	Ttest_pvalue	Coefficient_of_eigenassay	SVD_pCMs_only3CT	NoPrepr	SVD	1889	NCT-NT2_T400	F	NCT
Drug	T400_NCT	NCT	Cell_line.NT2_T400	Plate.99	CSPG5	-2	0.0353098700077317	pearson	1	Ttest_pvalue	Coefficient_of_eigenassay	SVD_pCMs_only3CT	NoPrepr	SVD	11708	NCT-NT2_T400	F	NCT
Drug	T400_NCT	NCT	Cell_line.NT2_T400	Plate.99	CSPP1	-2	0.162358250410495	pearson	1	Ttest_pvalue	Coefficient_of_eigenassay	SVD_pCMs_only3CT	NoPrepr	SVD	7814	NCT-NT2_T400	F	NCT
Drug	T400_NCT	NCT	Cell_line.NT2_T400	Plate.99	CSRNP1	-2	-0.229680617569737	pearson	1	Ttest_pvalue	Coefficient_of_eigenassay	SVD_pCMs_only3CT	NoPrepr	SVD	6271	NCT-NT2_T400	F	NCT
Drug	T400_NCT	NCT	Cell_line.NT2_T400	Plate.99	CSRNP2	-2	0.272673482443252	pearson	1	Ttest_pvalue	Coefficient_of_eigenassay	SVD_pCMs_only3CT	NoPrepr	SVD	5407	NCT-NT2_T400	F	NCT
Drug	T400_NCT	NCT	Cell_line.NT2_T400	Plate.99	CSRNP3	-2	0.0382206685564411	pearson	1	Ttest_pvalue	Coefficient_of_eigenassay	SVD_pCMs_only3CT	NoPrepr	SVD	11606	NCT-NT2_T400	F	NCT
Drug	T400_NCT	NCT	Cell_line.NT2_T400	Plate.99	CSRP1	-2	-0.330386711072616	pearson	1	Ttest_pvalue	Coefficient_of_eigenassay	SVD_pCMs_only3CT	NoPrepr	SVD	4462	NCT-NT2_T400	F	NCT
Drug	T400_NCT	NCT	Cell_line.NT2_T400	Plate.99	CSRP2	-2	0.093115618264752	pearson	1	Ttest_pvalue	Coefficient_of_eigenassay	SVD_pCMs_only3CT	NoPrepr	SVD	9778	NCT-NT2_T400	F	NCT
Drug	T400_NCT	NCT	Cell_line.NT2_T400	Plate.99	CSRP3	-2	-0.696559780172851	pearson	1	Ttest_pvalue	Coefficient_of_eigenassay	SVD_pCMs_only3CT	NoPrepr	SVD	1312	NCT-NT2_T400	F	NCT
Drug	T400_NCT	NCT	Cell_line.NT2_T400	Plate.99	CST3	-2	-0.528691825327519	pearson	1	Ttest_pvalue	Coefficient_of_eigenassay	SVD_pCMs_only3CT	NoPrepr	SVD	2319	NCT-NT2_T400	F	NCT
Drug	T400_NCT	NCT	Cell_line.NT2_T400	Plate.99	CST6	-2	0	pearson	1	Ttest_pvalue	Coefficient_of_eigenassay	SVD_pCMs_only3CT	NoPrepr	SVD	14179	NCT-NT2_T400	F	NCT
Drug	T400_NCT	NCT	Cell_line.NT2_T400	Plate.99	CSTB	-2	-0.590848986518976	pearson	1	Ttest_pvalue	Coefficient_of_eigenassay	SVD_pCMs_only3CT	NoPrepr	SVD	1890	NCT-NT2_T400	F	NCT
Drug	T400_NCT	NCT	Cell_line.NT2_T400	Plate.99	CSTF1	-2	-0.0206092437367501	pearson	1	Ttest_pvalue	Coefficient_of_eigenassay	SVD_pCMs_only3CT	NoPrepr	SVD	12267	NCT-NT2_T400	F	NCT
Drug	T400_NCT	NCT	Cell_line.NT2_T400	Plate.99	CSTF2	-2	0.141203111257772	pearson	1	Ttest_pvalue	Coefficient_of_eigenassay	SVD_pCMs_only3CT	NoPrepr	SVD	8383	NCT-NT2_T400	F	NCT
Drug	T400_NCT	NCT	Cell_line.NT2_T400	Plate.99	CSTF2T	-2	0.241469392394424	pearson	1	Ttest_pvalue	Coefficient_of_eigenassay	SVD_pCMs_only3CT	NoPrepr	SVD	6033	NCT-NT2_T400	F	NCT
Drug	T400_NCT	NCT	Cell_line.NT2_T400	Plate.99	CSTF3	-2	0.13717705999436	pearson	1	Ttest_pvalue	Coefficient_of_eigenassay	SVD_pCMs_only3CT	NoPrepr	SVD	8492	NCT-NT2_T400	F	NCT
Drug	T400_NCT	NCT	Cell_line.NT2_T400	Plate.99	CT62	-2	0	pearson	1	Ttest_pvalue	Coefficient_of_eigenassay	SVD_pCMs_only3CT	NoPrepr	SVD	14179	NCT-NT2_T400	F	NCT
Drug	T400_NCT	NCT	Cell_line.NT2_T400	Plate.99	CTBP1	-2	-0.0731395365944335	pearson	1	Ttest_pvalue	Coefficient_of_eigenassay	SVD_pCMs_only3CT	NoPrepr	SVD	10408	NCT-NT2_T400	F	NCT
Drug	T400_NCT	NCT	Cell_line.NT2_T400	Plate.99	CTBP2	-2	0.189376257516075	pearson	1	Ttest_pvalue	Coefficient_of_eigenassay	SVD_pCMs_only3CT	NoPrepr	SVD	7168	NCT-NT2_T400	F	NCT
Drug	T400_NCT	NCT	Cell_line.NT2_T400	Plate.99	CTBS	-2	0.0114191355212555	pearson	1	Ttest_pvalue	Coefficient_of_eigenassay	SVD_pCMs_only3CT	NoPrepr	SVD	12638	NCT-NT2_T400	F	NCT
Drug	T400_NCT	NCT	Cell_line.NT2_T400	Plate.99	CTC1	-2	-0.240355855470336	pearson	1	Ttest_pvalue	Coefficient_of_eigenassay	SVD_pCMs_only3CT	NoPrepr	SVD	6054	NCT-NT2_T400	F	NCT
Drug	T400_NCT	NCT	Cell_line.NT2_T400	Plate.99	CTCF	-2	0.363543210380306	pearson	1	Ttest_pvalue	Coefficient_of_eigenassay	SVD_pCMs_only3CT	NoPrepr	SVD	3997	NCT-NT2_T400	F	NCT
Drug	T400_NCT	NCT	Cell_line.NT2_T400	Plate.99	CTDNEP1	-2	-0.496879491771676	pearson	1	Ttest_pvalue	Coefficient_of_eigenassay	SVD_pCMs_only3CT	NoPrepr	SVD	2530	NCT-NT2_T400	F	NCT
Drug	T400_NCT	NCT	Cell_line.NT2_T400	Plate.99	CTDP1	-2	-0.198608256432274	pearson	1	Ttest_pvalue	Coefficient_of_eigenassay	SVD_pCMs_only3CT	NoPrepr	SVD	6958	NCT-NT2_T400	F	NCT
Drug	T400_NCT	NCT	Cell_line.NT2_T400	Plate.99	CTDSP1	-2	-0.902410069446705	pearson	1	Ttest_pvalue	Coefficient_of_eigenassay	SVD_pCMs_only3CT	NoPrepr	SVD	710	NCT-NT2_T400	F	NCT
Drug	T400_NCT	NCT	Cell_line.NT2_T400	Plate.99	CTDSP2	-2	-0.0499113618834213	pearson	1	Ttest_pvalue	Coefficient_of_eigenassay	SVD_pCMs_only3CT	NoPrepr	SVD	11188	NCT-NT2_T400	F	NCT
Drug	T400_NCT	NCT	Cell_line.NT2_T400	Plate.99	CTDSPL	-2	-0.480845426545814	pearson	1	Ttest_pvalue	Coefficient_of_eigenassay	SVD_pCMs_only3CT	NoPrepr	SVD	2695	NCT-NT2_T400	F	NCT
Drug	T400_NCT	NCT	Cell_line.NT2_T400	Plate.99	CTDSPL2	-2	0.325730609929637	pearson	1	Ttest_pvalue	Coefficient_of_eigenassay	SVD_pCMs_only3CT	NoPrepr	SVD	4528	NCT-NT2_T400	F	NCT
Drug	T400_NCT	NCT	Cell_line.NT2_T400	Plate.99	CTF1	-2	-0.298149686640505	pearson	1	Ttest_pvalue	Coefficient_of_eigenassay	SVD_pCMs_only3CT	NoPrepr	SVD	4983	NCT-NT2_T400	F	NCT
Drug	T400_NCT	NCT	Cell_line.NT2_T400	Plate.99	CTGF	-2	0.00255550915972006	pearson	1	Ttest_pvalue	Coefficient_of_eigenassay	SVD_pCMs_only3CT	NoPrepr	SVD	12984	NCT-NT2_T400	F	NCT
Drug	T400_NCT	NCT	Cell_line.NT2_T400	Plate.99	CTH	-2	0.00987931521445161	pearson	1	Ttest_pvalue	Coefficient_of_eigenassay	SVD_pCMs_only3CT	NoPrepr	SVD	12710	NCT-NT2_T400	F	NCT
Drug	T400_NCT	NCT	Cell_line.NT2_T400	Plate.99	CTHRC1	-2	-0.205449096957276	pearson	1	Ttest_pvalue	Coefficient_of_eigenassay	SVD_pCMs_only3CT	NoPrepr	SVD	6793	NCT-NT2_T400	F	NCT
Drug	T400_NCT	NCT	Cell_line.NT2_T400	Plate.99	CTIF	-2	-0.253156001105117	pearson	1	Ttest_pvalue	Coefficient_of_eigenassay	SVD_pCMs_only3CT	NoPrepr	SVD	5776	NCT-NT2_T400	F	NCT
Drug	T400_NCT	NCT	Cell_line.NT2_T400	Plate.99	CTNNA1	-2	0.196062541977806	pearson	1	Ttest_pvalue	Coefficient_of_eigenassay	SVD_pCMs_only3CT	NoPrepr	SVD	7012	NCT-NT2_T400	F	NCT
Drug	T400_NCT	NCT	Cell_line.NT2_T400	Plate.99	CTNNA2	-2	0.0789244909800245	pearson	1	Ttest_pvalue	Coefficient_of_eigenassay	SVD_pCMs_only3CT	NoPrepr	SVD	10211	NCT-NT2_T400	F	NCT
Drug	T400_NCT	NCT	Cell_line.NT2_T400	Plate.99	CTNNA3	-2	0.160215241126422	pearson	1	Ttest_pvalue	Coefficient_of_eigenassay	SVD_pCMs_only3CT	NoPrepr	SVD	7878	NCT-NT2_T400	F	NCT
Drug	T400_NCT	NCT	Cell_line.NT2_T400	Plate.99	CTNNAL1	-2	-0.0980305682667427	pearson	1	Ttest_pvalue	Coefficient_of_eigenassay	SVD_pCMs_only3CT	NoPrepr	SVD	9625	NCT-NT2_T400	F	NCT
Drug	T400_NCT	NCT	Cell_line.NT2_T400	Plate.99	CTNNB1	-2	0.107556315071287	pearson	1	Ttest_pvalue	Coefficient_of_eigenassay	SVD_pCMs_only3CT	NoPrepr	SVD	9325	NCT-NT2_T400	F	NCT
Drug	T400_NCT	NCT	Cell_line.NT2_T400	Plate.99	CTNNBIP1	-2	-0.268327293886457	pearson	1	Ttest_pvalue	Coefficient_of_eigenassay	SVD_pCMs_only3CT	NoPrepr	SVD	5502	NCT-NT2_T400	F	NCT
Drug	T400_NCT	NCT	Cell_line.NT2_T400	Plate.99	CTNNBL1	-2	-0.0643148056823811	pearson	1	Ttest_pvalue	Coefficient_of_eigenassay	SVD_pCMs_only3CT	NoPrepr	SVD	10718	NCT-NT2_T400	F	NCT
Drug	T400_NCT	NCT	Cell_line.NT2_T400	Plate.99	CTNND1	-2	0.139194506394898	pearson	1	Ttest_pvalue	Coefficient_of_eigenassay	SVD_pCMs_only3CT	NoPrepr	SVD	8438	NCT-NT2_T400	F	NCT
Drug	T400_NCT	NCT	Cell_line.NT2_T400	Plate.99	CTNND2	-2	0.148928772098196	pearson	1	Ttest_pvalue	Coefficient_of_eigenassay	SVD_pCMs_only3CT	NoPrepr	SVD	8188	NCT-NT2_T400	F	NCT
Drug	T400_NCT	NCT	Cell_line.NT2_T400	Plate.99	CTNS	-2	-0.211523357541015	pearson	1	Ttest_pvalue	Coefficient_of_eigenassay	SVD_pCMs_only3CT	NoPrepr	SVD	6643	NCT-NT2_T400	F	NCT
Drug	T400_NCT	NCT	Cell_line.NT2_T400	Plate.99	CTPS1	-2	0.101161790782079	pearson	1	Ttest_pvalue	Coefficient_of_eigenassay	SVD_pCMs_only3CT	NoPrepr	SVD	9519	NCT-NT2_T400	F	NCT
Drug	T400_NCT	NCT	Cell_line.NT2_T400	Plate.99	CTPS2	-2	-0.014524004166829	pearson	1	Ttest_pvalue	Coefficient_of_eigenassay	SVD_pCMs_only3CT	NoPrepr	SVD	12512	NCT-NT2_T400	F	NCT
Drug	T400_NCT	NCT	Cell_line.NT2_T400	Plate.99	CTR9	-2	0.519223980584855	pearson	1	Ttest_pvalue	Coefficient_of_eigenassay	SVD_pCMs_only3CT	NoPrepr	SVD	2375	NCT-NT2_T400	F	NCT
Drug	T400_NCT	NCT	Cell_line.NT2_T400	Plate.99	CTRB1	-2	0	pearson	1	Ttest_pvalue	Coefficient_of_eigenassay	SVD_pCMs_only3CT	NoPrepr	SVD	14179	NCT-NT2_T400	F	NCT
Drug	T400_NCT	NCT	Cell_line.NT2_T400	Plate.99	CTRL	-2	0.245305692348879	pearson	1	Ttest_pvalue	Coefficient_of_eigenassay	SVD_pCMs_only3CT	NoPrepr	SVD	5954	NCT-NT2_T400	F	NCT
Drug	T400_NCT	NCT	Cell_line.NT2_T400	Plate.99	CTSA	-2	-0.0280888386197077	pearson	1	Ttest_pvalue	Coefficient_of_eigenassay	SVD_pCMs_only3CT	NoPrepr	SVD	11966	NCT-NT2_T400	F	NCT
Drug	T400_NCT	NCT	Cell_line.NT2_T400	Plate.99	CTSB	-2	-0.624295651846457	pearson	1	Ttest_pvalue	Coefficient_of_eigenassay	SVD_pCMs_only3CT	NoPrepr	SVD	1686	NCT-NT2_T400	F	NCT
Drug	T400_NCT	NCT	Cell_line.NT2_T400	Plate.99	CTSC	-2	-0.232245618144307	pearson	1	Ttest_pvalue	Coefficient_of_eigenassay	SVD_pCMs_only3CT	NoPrepr	SVD	6217	NCT-NT2_T400	F	NCT
Drug	T400_NCT	NCT	Cell_line.NT2_T400	Plate.99	CTSD	-2	-0.268402144403485	pearson	1	Ttest_pvalue	Coefficient_of_eigenassay	SVD_pCMs_only3CT	NoPrepr	SVD	5496	NCT-NT2_T400	F	NCT
Drug	T400_NCT	NCT	Cell_line.NT2_T400	Plate.99	CTSF	-2	-0.223312227452729	pearson	1	Ttest_pvalue	Coefficient_of_eigenassay	SVD_pCMs_only3CT	NoPrepr	SVD	6400	NCT-NT2_T400	F	NCT
Drug	T400_NCT	NCT	Cell_line.NT2_T400	Plate.99	CTSH	-2	0.125529174901461	pearson	1	Ttest_pvalue	Coefficient_of_eigenassay	SVD_pCMs_only3CT	NoPrepr	SVD	8780	NCT-NT2_T400	F	NCT
Drug	T400_NCT	NCT	Cell_line.NT2_T400	Plate.99	CTSK	-2	0.114356130462507	pearson	1	Ttest_pvalue	Coefficient_of_eigenassay	SVD_pCMs_only3CT	NoPrepr	SVD	9129	NCT-NT2_T400	F	NCT
Drug	T400_NCT	NCT	Cell_line.NT2_T400	Plate.99	CTSL	-2	-0.0743042440234288	pearson	1	Ttest_pvalue	Coefficient_of_eigenassay	SVD_pCMs_only3CT	NoPrepr	SVD	10367	NCT-NT2_T400	F	NCT
Drug	T400_NCT	NCT	Cell_line.NT2_T400	Plate.99	CTSS	-2	0	pearson	1	Ttest_pvalue	Coefficient_of_eigenassay	SVD_pCMs_only3CT	NoPrepr	SVD	14179	NCT-NT2_T400	F	NCT
Drug	T400_NCT	NCT	Cell_line.NT2_T400	Plate.99	CTSV	-2	0.883719576977245	pearson	1	Ttest_pvalue	Coefficient_of_eigenassay	SVD_pCMs_only3CT	NoPrepr	SVD	751	NCT-NT2_T400	F	NCT
Drug	T400_NCT	NCT	Cell_line.NT2_T400	Plate.99	CTSW	-2	0	pearson	1	Ttest_pvalue	Coefficient_of_eigenassay	SVD_pCMs_only3CT	NoPrepr	SVD	14179	NCT-NT2_T400	F	NCT
Drug	T400_NCT	NCT	Cell_line.NT2_T400	Plate.99	CTSZ	-2	-0.876680525299811	pearson	1	Ttest_pvalue	Coefficient_of_eigenassay	SVD_pCMs_only3CT	NoPrepr	SVD	769	NCT-NT2_T400	F	NCT
Drug	T400_NCT	NCT	Cell_line.NT2_T400	Plate.99	CTTN	-2	-0.015280936433946	pearson	1	Ttest_pvalue	Coefficient_of_eigenassay	SVD_pCMs_only3CT	NoPrepr	SVD	12486	NCT-NT2_T400	F	NCT
Drug	T400_NCT	NCT	Cell_line.NT2_T400	Plate.99	CTTNBP2	-2	0.45008489698864	pearson	1	Ttest_pvalue	Coefficient_of_eigenassay	SVD_pCMs_only3CT	NoPrepr	SVD	2968	NCT-NT2_T400	F	NCT
Drug	T400_NCT	NCT	Cell_line.NT2_T400	Plate.99	CTTNBP2NL	-2	0.0588738079327419	pearson	1	Ttest_pvalue	Coefficient_of_eigenassay	SVD_pCMs_only3CT	NoPrepr	SVD	10896	NCT-NT2_T400	F	NCT
Drug	T400_NCT	NCT	Cell_line.NT2_T400	Plate.99	CTU1	-2	-0.043100640432526	pearson	1	Ttest_pvalue	Coefficient_of_eigenassay	SVD_pCMs_only3CT	NoPrepr	SVD	11400	NCT-NT2_T400	F	NCT
Drug	T400_NCT	NCT	Cell_line.NT2_T400	Plate.99	CTU2	-2	-0.480974739534579	pearson	1	Ttest_pvalue	Coefficient_of_eigenassay	SVD_pCMs_only3CT	NoPrepr	SVD	2694	NCT-NT2_T400	F	NCT
Drug	T400_NCT	NCT	Cell_line.NT2_T400	Plate.99	CTXN1	-2	-0.409586242678564	pearson	1	Ttest_pvalue	Coefficient_of_eigenassay	SVD_pCMs_only3CT	NoPrepr	SVD	3440	NCT-NT2_T400	F	NCT
Drug	T400_NCT	NCT	Cell_line.NT2_T400	Plate.99	CTXN2	-2	0	pearson	1	Ttest_pvalue	Coefficient_of_eigenassay	SVD_pCMs_only3CT	NoPrepr	SVD	14179	NCT-NT2_T400	F	NCT
Drug	T400_NCT	NCT	Cell_line.NT2_T400	Plate.99	CTXN3	-2	0	pearson	1	Ttest_pvalue	Coefficient_of_eigenassay	SVD_pCMs_only3CT	NoPrepr	SVD	14179	NCT-NT2_T400	F	NCT
Drug	T400_NCT	NCT	Cell_line.NT2_T400	Plate.99	CUBN	-2	0.127140164869795	pearson	1	Ttest_pvalue	Coefficient_of_eigenassay	SVD_pCMs_only3CT	NoPrepr	SVD	8736	NCT-NT2_T400	F	NCT
Drug	T400_NCT	NCT	Cell_line.NT2_T400	Plate.99	CUEDC1	-2	-0.0958393170185178	pearson	1	Ttest_pvalue	Coefficient_of_eigenassay	SVD_pCMs_only3CT	NoPrepr	SVD	9703	NCT-NT2_T400	F	NCT
Drug	T400_NCT	NCT	Cell_line.NT2_T400	Plate.99	CUEDC2	-2	-0.381711434996699	pearson	1	Ttest_pvalue	Coefficient_of_eigenassay	SVD_pCMs_only3CT	NoPrepr	SVD	3766	NCT-NT2_T400	F	NCT
Drug	T400_NCT	NCT	Cell_line.NT2_T400	Plate.99	CUL1	-2	0.203274750358394	pearson	1	Ttest_pvalue	Coefficient_of_eigenassay	SVD_pCMs_only3CT	NoPrepr	SVD	6850	NCT-NT2_T400	F	NCT
Drug	T400_NCT	NCT	Cell_line.NT2_T400	Plate.99	CUL2	-2	0.231239188915204	pearson	1	Ttest_pvalue	Coefficient_of_eigenassay	SVD_pCMs_only3CT	NoPrepr	SVD	6240	NCT-NT2_T400	F	NCT
Drug	T400_NCT	NCT	Cell_line.NT2_T400	Plate.99	CUL3	-2	0.463258742066441	pearson	1	Ttest_pvalue	Coefficient_of_eigenassay	SVD_pCMs_only3CT	NoPrepr	SVD	2839	NCT-NT2_T400	F	NCT
Drug	T400_NCT	NCT	Cell_line.NT2_T400	Plate.99	CUL4A	-2	0.442306285694922	pearson	1	Ttest_pvalue	Coefficient_of_eigenassay	SVD_pCMs_only3CT	NoPrepr	SVD	3062	NCT-NT2_T400	F	NCT
Drug	T400_NCT	NCT	Cell_line.NT2_T400	Plate.99	CUL4B	-2	0.0258638146010718	pearson	1	Ttest_pvalue	Coefficient_of_eigenassay	SVD_pCMs_only3CT	NoPrepr	SVD	12062	NCT-NT2_T400	F	NCT
Drug	T400_NCT	NCT	Cell_line.NT2_T400	Plate.99	CUL5	-2	0.41719315907834	pearson	1	Ttest_pvalue	Coefficient_of_eigenassay	SVD_pCMs_only3CT	NoPrepr	SVD	3347	NCT-NT2_T400	F	NCT
Drug	T400_NCT	NCT	Cell_line.NT2_T400	Plate.99	CUL7	-2	-0.0651721695473915	pearson	1	Ttest_pvalue	Coefficient_of_eigenassay	SVD_pCMs_only3CT	NoPrepr	SVD	10697	NCT-NT2_T400	F	NCT
Drug	T400_NCT	NCT	Cell_line.NT2_T400	Plate.99	CUL9	-2	-0.259069658504678	pearson	1	Ttest_pvalue	Coefficient_of_eigenassay	SVD_pCMs_only3CT	NoPrepr	SVD	5656	NCT-NT2_T400	F	NCT
Drug	T400_NCT	NCT	Cell_line.NT2_T400	Plate.99	CUTC	-2	0.107484939897401	pearson	1	Ttest_pvalue	Coefficient_of_eigenassay	SVD_pCMs_only3CT	NoPrepr	SVD	9331	NCT-NT2_T400	F	NCT
Drug	T400_NCT	NCT	Cell_line.NT2_T400	Plate.99	CUX1	-2	0.2551565903343	pearson	1	Ttest_pvalue	Coefficient_of_eigenassay	SVD_pCMs_only3CT	NoPrepr	SVD	5729	NCT-NT2_T400	F	NCT
Drug	T400_NCT	NCT	Cell_line.NT2_T400	Plate.99	CUX2	-2	0.639700563387795	pearson	1	Ttest_pvalue	Coefficient_of_eigenassay	SVD_pCMs_only3CT	NoPrepr	SVD	1583	NCT-NT2_T400	F	NCT
Drug	T400_NCT	NCT	Cell_line.NT2_T400	Plate.99	CWC15	-2	-0.159147219405163	pearson	1	Ttest_pvalue	Coefficient_of_eigenassay	SVD_pCMs_only3CT	NoPrepr	SVD	7910	NCT-NT2_T400	F	NCT
Drug	T400_NCT	NCT	Cell_line.NT2_T400	Plate.99	CWC22	-2	0.688838900112592	pearson	1	Ttest_pvalue	Coefficient_of_eigenassay	SVD_pCMs_only3CT	NoPrepr	SVD	1361	NCT-NT2_T400	F	NCT
Drug	T400_NCT	NCT	Cell_line.NT2_T400	Plate.99	CWC27	-2	0.415394242153146	pearson	1	Ttest_pvalue	Coefficient_of_eigenassay	SVD_pCMs_only3CT	NoPrepr	SVD	3365	NCT-NT2_T400	F	NCT
Drug	T400_NCT	NCT	Cell_line.NT2_T400	Plate.99	CWF19L1	-2	-0.279312415871917	pearson	1	Ttest_pvalue	Coefficient_of_eigenassay	SVD_pCMs_only3CT	NoPrepr	SVD	5299	NCT-NT2_T400	F	NCT
Drug	T400_NCT	NCT	Cell_line.NT2_T400	Plate.99	CWF19L2	-2	0.474744995555195	pearson	1	Ttest_pvalue	Coefficient_of_eigenassay	SVD_pCMs_only3CT	NoPrepr	SVD	2747	NCT-NT2_T400	F	NCT
Drug	T400_NCT	NCT	Cell_line.NT2_T400	Plate.99	CX3CL1	-2	-0.336759781776818	pearson	1	Ttest_pvalue	Coefficient_of_eigenassay	SVD_pCMs_only3CT	NoPrepr	SVD	4377	NCT-NT2_T400	F	NCT
Drug	T400_NCT	NCT	Cell_line.NT2_T400	Plate.99	CXADR	-2	0.00101181154473632	pearson	1	Ttest_pvalue	Coefficient_of_eigenassay	SVD_pCMs_only3CT	NoPrepr	SVD	13022	NCT-NT2_T400	F	NCT
Drug	T400_NCT	NCT	Cell_line.NT2_T400	Plate.99	CXCL1	-2	0	pearson	1	Ttest_pvalue	Coefficient_of_eigenassay	SVD_pCMs_only3CT	NoPrepr	SVD	14179	NCT-NT2_T400	F	NCT
Drug	T400_NCT	NCT	Cell_line.NT2_T400	Plate.99	CXCL12	-2	-0.0703141132460765	pearson	1	Ttest_pvalue	Coefficient_of_eigenassay	SVD_pCMs_only3CT	NoPrepr	SVD	10503	NCT-NT2_T400	F	NCT
Drug	T400_NCT	NCT	Cell_line.NT2_T400	Plate.99	CXCL14	-2	0	pearson	1	Ttest_pvalue	Coefficient_of_eigenassay	SVD_pCMs_only3CT	NoPrepr	SVD	14179	NCT-NT2_T400	F	NCT
Drug	T400_NCT	NCT	Cell_line.NT2_T400	Plate.99	CXCL16	-2	-0.192450948223662	pearson	1	Ttest_pvalue	Coefficient_of_eigenassay	SVD_pCMs_only3CT	NoPrepr	SVD	7091	NCT-NT2_T400	F	NCT
Drug	T400_NCT	NCT	Cell_line.NT2_T400	Plate.99	CXCL17	-2	0	pearson	1	Ttest_pvalue	Coefficient_of_eigenassay	SVD_pCMs_only3CT	NoPrepr	SVD	14179	NCT-NT2_T400	F	NCT
Drug	T400_NCT	NCT	Cell_line.NT2_T400	Plate.99	CXCL2	-2	0	pearson	1	Ttest_pvalue	Coefficient_of_eigenassay	SVD_pCMs_only3CT	NoPrepr	SVD	14179	NCT-NT2_T400	F	NCT
Drug	T400_NCT	NCT	Cell_line.NT2_T400	Plate.99	CXCL3	-2	0	pearson	1	Ttest_pvalue	Coefficient_of_eigenassay	SVD_pCMs_only3CT	NoPrepr	SVD	14179	NCT-NT2_T400	F	NCT
Drug	T400_NCT	NCT	Cell_line.NT2_T400	Plate.99	CXCL5	-2	0	pearson	1	Ttest_pvalue	Coefficient_of_eigenassay	SVD_pCMs_only3CT	NoPrepr	SVD	14179	NCT-NT2_T400	F	NCT
Drug	T400_NCT	NCT	Cell_line.NT2_T400	Plate.99	CXCL6	-2	0	pearson	1	Ttest_pvalue	Coefficient_of_eigenassay	SVD_pCMs_only3CT	NoPrepr	SVD	14179	NCT-NT2_T400	F	NCT
Drug	T400_NCT	NCT	Cell_line.NT2_T400	Plate.99	CXCL8	-2	0	pearson	1	Ttest_pvalue	Coefficient_of_eigenassay	SVD_pCMs_only3CT	NoPrepr	SVD	14179	NCT-NT2_T400	F	NCT
Drug	T400_NCT	NCT	Cell_line.NT2_T400	Plate.99	CXCR2	-2	0	pearson	1	Ttest_pvalue	Coefficient_of_eigenassay	SVD_pCMs_only3CT	NoPrepr	SVD	14179	NCT-NT2_T400	F	NCT
Drug	T400_NCT	NCT	Cell_line.NT2_T400	Plate.99	CXCR3	-2	0	pearson	1	Ttest_pvalue	Coefficient_of_eigenassay	SVD_pCMs_only3CT	NoPrepr	SVD	14179	NCT-NT2_T400	F	NCT
Drug	T400_NCT	NCT	Cell_line.NT2_T400	Plate.99	CXCR4	-2	-0.600188005785854	pearson	1	Ttest_pvalue	Coefficient_of_eigenassay	SVD_pCMs_only3CT	NoPrepr	SVD	1832	NCT-NT2_T400	F	NCT
Drug	T400_NCT	NCT	Cell_line.NT2_T400	Plate.99	CXCR5	-2	0	pearson	1	Ttest_pvalue	Coefficient_of_eigenassay	SVD_pCMs_only3CT	NoPrepr	SVD	14179	NCT-NT2_T400	F	NCT
Drug	T400_NCT	NCT	Cell_line.NT2_T400	Plate.99	CXCR6	-2	0	pearson	1	Ttest_pvalue	Coefficient_of_eigenassay	SVD_pCMs_only3CT	NoPrepr	SVD	14179	NCT-NT2_T400	F	NCT
Drug	T400_NCT	NCT	Cell_line.NT2_T400	Plate.99	CXorf38	-2	-0.115512818508209	pearson	1	Ttest_pvalue	Coefficient_of_eigenassay	SVD_pCMs_only3CT	NoPrepr	SVD	9089	NCT-NT2_T400	F	NCT
Drug	T400_NCT	NCT	Cell_line.NT2_T400	Plate.99	CXorf40A	-2	-0.214526113741178	pearson	1	Ttest_pvalue	Coefficient_of_eigenassay	SVD_pCMs_only3CT	NoPrepr	SVD	6580	NCT-NT2_T400	F	NCT
Drug	T400_NCT	NCT	Cell_line.NT2_T400	Plate.99	CXorf40B	-2	-0.0663498348806203	pearson	1	Ttest_pvalue	Coefficient_of_eigenassay	SVD_pCMs_only3CT	NoPrepr	SVD	10649	NCT-NT2_T400	F	NCT
Drug	T400_NCT	NCT	Cell_line.NT2_T400	Plate.99	CXorf56	-2	0.312273257140131	pearson	1	Ttest_pvalue	Coefficient_of_eigenassay	SVD_pCMs_only3CT	NoPrepr	SVD	4733	NCT-NT2_T400	F	NCT
Drug	T400_NCT	NCT	Cell_line.NT2_T400	Plate.99	CXorf57	-2	-0.209035787949392	pearson	1	Ttest_pvalue	Coefficient_of_eigenassay	SVD_pCMs_only3CT	NoPrepr	SVD	6696	NCT-NT2_T400	F	NCT
Drug	T400_NCT	NCT	Cell_line.NT2_T400	Plate.99	CXorf67	-2	0	pearson	1	Ttest_pvalue	Coefficient_of_eigenassay	SVD_pCMs_only3CT	NoPrepr	SVD	14179	NCT-NT2_T400	F	NCT
Drug	T400_NCT	NCT	Cell_line.NT2_T400	Plate.99	CXXC1	-2	-0.586376634982593	pearson	1	Ttest_pvalue	Coefficient_of_eigenassay	SVD_pCMs_only3CT	NoPrepr	SVD	1912	NCT-NT2_T400	F	NCT
Drug	T400_NCT	NCT	Cell_line.NT2_T400	Plate.99	CXXC4	-2	0.23751156963232	pearson	1	Ttest_pvalue	Coefficient_of_eigenassay	SVD_pCMs_only3CT	NoPrepr	SVD	6100	NCT-NT2_T400	F	NCT
Drug	T400_NCT	NCT	Cell_line.NT2_T400	Plate.99	CXXC5	-2	-0.758226408939547	pearson	1	Ttest_pvalue	Coefficient_of_eigenassay	SVD_pCMs_only3CT	NoPrepr	SVD	1082	NCT-NT2_T400	F	NCT
Drug	T400_NCT	NCT	Cell_line.NT2_T400	Plate.99	CYB561	-2	-0.285023973193051	pearson	1	Ttest_pvalue	Coefficient_of_eigenassay	SVD_pCMs_only3CT	NoPrepr	SVD	5194	NCT-NT2_T400	F	NCT
Drug	T400_NCT	NCT	Cell_line.NT2_T400	Plate.99	CYB561A3	-2	-0.140691327831738	pearson	1	Ttest_pvalue	Coefficient_of_eigenassay	SVD_pCMs_only3CT	NoPrepr	SVD	8400	NCT-NT2_T400	F	NCT
Drug	T400_NCT	NCT	Cell_line.NT2_T400	Plate.99	CYB561D1	-2	-0.0711844510737581	pearson	1	Ttest_pvalue	Coefficient_of_eigenassay	SVD_pCMs_only3CT	NoPrepr	SVD	10472	NCT-NT2_T400	F	NCT
Drug	T400_NCT	NCT	Cell_line.NT2_T400	Plate.99	CYB561D2	-2	-0.379426598045528	pearson	1	Ttest_pvalue	Coefficient_of_eigenassay	SVD_pCMs_only3CT	NoPrepr	SVD	3791	NCT-NT2_T400	F	NCT
Drug	T400_NCT	NCT	Cell_line.NT2_T400	Plate.99	CYB5A	-2	0.0423144651665855	pearson	1	Ttest_pvalue	Coefficient_of_eigenassay	SVD_pCMs_only3CT	NoPrepr	SVD	11434	NCT-NT2_T400	F	NCT
Drug	T400_NCT	NCT	Cell_line.NT2_T400	Plate.99	CYB5B	-2	-0.015462515056666	pearson	1	Ttest_pvalue	Coefficient_of_eigenassay	SVD_pCMs_only3CT	NoPrepr	SVD	12478	NCT-NT2_T400	F	NCT
Drug	T400_NCT	NCT	Cell_line.NT2_T400	Plate.99	CYB5D1	-2	0.378447848418803	pearson	1	Ttest_pvalue	Coefficient_of_eigenassay	SVD_pCMs_only3CT	NoPrepr	SVD	3813	NCT-NT2_T400	F	NCT
Drug	T400_NCT	NCT	Cell_line.NT2_T400	Plate.99	CYB5D2	-2	0.137185758918298	pearson	1	Ttest_pvalue	Coefficient_of_eigenassay	SVD_pCMs_only3CT	NoPrepr	SVD	8491	NCT-NT2_T400	F	NCT
Drug	T400_NCT	NCT	Cell_line.NT2_T400	Plate.99	CYB5R1	-2	-0.68289328090762	pearson	1	Ttest_pvalue	Coefficient_of_eigenassay	SVD_pCMs_only3CT	NoPrepr	SVD	1382	NCT-NT2_T400	F	NCT
Drug	T400_NCT	NCT	Cell_line.NT2_T400	Plate.99	CYB5R2	-2	-0.414641966741164	pearson	1	Ttest_pvalue	Coefficient_of_eigenassay	SVD_pCMs_only3CT	NoPrepr	SVD	3377	NCT-NT2_T400	F	NCT
Drug	T400_NCT	NCT	Cell_line.NT2_T400	Plate.99	CYB5R3	-2	-0.253681202522736	pearson	1	Ttest_pvalue	Coefficient_of_eigenassay	SVD_pCMs_only3CT	NoPrepr	SVD	5765	NCT-NT2_T400	F	NCT
Drug	T400_NCT	NCT	Cell_line.NT2_T400	Plate.99	CYB5R4	-2	-0.00300997578085082	pearson	1	Ttest_pvalue	Coefficient_of_eigenassay	SVD_pCMs_only3CT	NoPrepr	SVD	12966	NCT-NT2_T400	F	NCT
Drug	T400_NCT	NCT	Cell_line.NT2_T400	Plate.99	CYB5RL	-2	-0.0491238955696301	pearson	1	Ttest_pvalue	Coefficient_of_eigenassay	SVD_pCMs_only3CT	NoPrepr	SVD	11215	NCT-NT2_T400	F	NCT
Drug	T400_NCT	NCT	Cell_line.NT2_T400	Plate.99	CYBA	-2	-1.26264599181026	pearson	1	Ttest_pvalue	Coefficient_of_eigenassay	SVD_pCMs_only3CT	NoPrepr	SVD	258	NCT-NT2_T400	F	NCT
Drug	T400_NCT	NCT	Cell_line.NT2_T400	Plate.99	CYBC1	-2	-0.473741269413128	pearson	1	Ttest_pvalue	Coefficient_of_eigenassay	SVD_pCMs_only3CT	NoPrepr	SVD	2753	NCT-NT2_T400	F	NCT
Drug	T400_NCT	NCT	Cell_line.NT2_T400	Plate.99	CYBRD1	-2	0.374082932155854	pearson	1	Ttest_pvalue	Coefficient_of_eigenassay	SVD_pCMs_only3CT	NoPrepr	SVD	3860	NCT-NT2_T400	F	NCT
Drug	T400_NCT	NCT	Cell_line.NT2_T400	Plate.99	CYC1	-2	-0.490501747155213	pearson	1	Ttest_pvalue	Coefficient_of_eigenassay	SVD_pCMs_only3CT	NoPrepr	SVD	2595	NCT-NT2_T400	F	NCT
Drug	T400_NCT	NCT	Cell_line.NT2_T400	Plate.99	CYCS	-2	-0.217689787565946	pearson	1	Ttest_pvalue	Coefficient_of_eigenassay	SVD_pCMs_only3CT	NoPrepr	SVD	6520	NCT-NT2_T400	F	NCT
Drug	T400_NCT	NCT	Cell_line.NT2_T400	Plate.99	CYFIP1	-2	0.135925479540904	pearson	1	Ttest_pvalue	Coefficient_of_eigenassay	SVD_pCMs_only3CT	NoPrepr	SVD	8523	NCT-NT2_T400	F	NCT
Drug	T400_NCT	NCT	Cell_line.NT2_T400	Plate.99	CYFIP2	-2	-0.15882746831439	pearson	1	Ttest_pvalue	Coefficient_of_eigenassay	SVD_pCMs_only3CT	NoPrepr	SVD	7918	NCT-NT2_T400	F	NCT
Drug	T400_NCT	NCT	Cell_line.NT2_T400	Plate.99	CYGB	-2	-0.285685213692759	pearson	1	Ttest_pvalue	Coefficient_of_eigenassay	SVD_pCMs_only3CT	NoPrepr	SVD	5183	NCT-NT2_T400	F	NCT
Drug	T400_NCT	NCT	Cell_line.NT2_T400	Plate.99	CYHR1	-2	-0.498604537202174	pearson	1	Ttest_pvalue	Coefficient_of_eigenassay	SVD_pCMs_only3CT	NoPrepr	SVD	2514	NCT-NT2_T400	F	NCT
Drug	T400_NCT	NCT	Cell_line.NT2_T400	Plate.99	CYLD	-2	0.330828969507792	pearson	1	Ttest_pvalue	Coefficient_of_eigenassay	SVD_pCMs_only3CT	NoPrepr	SVD	4459	NCT-NT2_T400	F	NCT
Drug	T400_NCT	NCT	Cell_line.NT2_T400	Plate.99	CYP11A1	-2	-0.089556611085146	pearson	1	Ttest_pvalue	Coefficient_of_eigenassay	SVD_pCMs_only3CT	NoPrepr	SVD	9863	NCT-NT2_T400	F	NCT
Drug	T400_NCT	NCT	Cell_line.NT2_T400	Plate.99	CYP17A1	-2	0	pearson	1	Ttest_pvalue	Coefficient_of_eigenassay	SVD_pCMs_only3CT	NoPrepr	SVD	14179	NCT-NT2_T400	F	NCT
Drug	T400_NCT	NCT	Cell_line.NT2_T400	Plate.99	CYP19A1	-2	0	pearson	1	Ttest_pvalue	Coefficient_of_eigenassay	SVD_pCMs_only3CT	NoPrepr	SVD	14179	NCT-NT2_T400	F	NCT
Drug	T400_NCT	NCT	Cell_line.NT2_T400	Plate.99	CYP1A1	-2	0	pearson	1	Ttest_pvalue	Coefficient_of_eigenassay	SVD_pCMs_only3CT	NoPrepr	SVD	14179	NCT-NT2_T400	F	NCT
Drug	T400_NCT	NCT	Cell_line.NT2_T400	Plate.99	CYP1B1	-2	0.816510277447626	pearson	1	Ttest_pvalue	Coefficient_of_eigenassay	SVD_pCMs_only3CT	NoPrepr	SVD	905	NCT-NT2_T400	F	NCT
Drug	T400_NCT	NCT	Cell_line.NT2_T400	Plate.99	CYP20A1	-2	0.599218842713519	pearson	1	Ttest_pvalue	Coefficient_of_eigenassay	SVD_pCMs_only3CT	NoPrepr	SVD	1835	NCT-NT2_T400	F	NCT
Drug	T400_NCT	NCT	Cell_line.NT2_T400	Plate.99	CYP26A1	-2	0	pearson	1	Ttest_pvalue	Coefficient_of_eigenassay	SVD_pCMs_only3CT	NoPrepr	SVD	14179	NCT-NT2_T400	F	NCT
Drug	T400_NCT	NCT	Cell_line.NT2_T400	Plate.99	CYP26B1	-2	0.0738950504008985	pearson	1	Ttest_pvalue	Coefficient_of_eigenassay	SVD_pCMs_only3CT	NoPrepr	SVD	10378	NCT-NT2_T400	F	NCT
Drug	T400_NCT	NCT	Cell_line.NT2_T400	Plate.99	CYP26C1	-2	0	pearson	1	Ttest_pvalue	Coefficient_of_eigenassay	SVD_pCMs_only3CT	NoPrepr	SVD	14179	NCT-NT2_T400	F	NCT
Drug	T400_NCT	NCT	Cell_line.NT2_T400	Plate.99	CYP27A1	-2	-0.00450857058572749	pearson	1	Ttest_pvalue	Coefficient_of_eigenassay	SVD_pCMs_only3CT	NoPrepr	SVD	12924	NCT-NT2_T400	F	NCT
Drug	T400_NCT	NCT	Cell_line.NT2_T400	Plate.99	CYP27B1	-2	0	pearson	1	Ttest_pvalue	Coefficient_of_eigenassay	SVD_pCMs_only3CT	NoPrepr	SVD	14179	NCT-NT2_T400	F	NCT
Drug	T400_NCT	NCT	Cell_line.NT2_T400	Plate.99	CYP27C1	-2	0.233807352933294	pearson	1	Ttest_pvalue	Coefficient_of_eigenassay	SVD_pCMs_only3CT	NoPrepr	SVD	6181	NCT-NT2_T400	F	NCT
Drug	T400_NCT	NCT	Cell_line.NT2_T400	Plate.99	CYP2A6	-2	0.07348262690755	pearson	1	Ttest_pvalue	Coefficient_of_eigenassay	SVD_pCMs_only3CT	NoPrepr	SVD	10398	NCT-NT2_T400	F	NCT
Drug	T400_NCT	NCT	Cell_line.NT2_T400	Plate.99	CYP2A7	-2	0.207135982788652	pearson	1	Ttest_pvalue	Coefficient_of_eigenassay	SVD_pCMs_only3CT	NoPrepr	SVD	6750	NCT-NT2_T400	F	NCT
Drug	T400_NCT	NCT	Cell_line.NT2_T400	Plate.99	CYP2C8	-2	0	pearson	1	Ttest_pvalue	Coefficient_of_eigenassay	SVD_pCMs_only3CT	NoPrepr	SVD	14179	NCT-NT2_T400	F	NCT
Drug	T400_NCT	NCT	Cell_line.NT2_T400	Plate.99	CYP2D6	-2	0	pearson	1	Ttest_pvalue	Coefficient_of_eigenassay	SVD_pCMs_only3CT	NoPrepr	SVD	14179	NCT-NT2_T400	F	NCT
Drug	T400_NCT	NCT	Cell_line.NT2_T400	Plate.99	CYP2E1	-2	0.00529308788848473	pearson	1	Ttest_pvalue	Coefficient_of_eigenassay	SVD_pCMs_only3CT	NoPrepr	SVD	12888	NCT-NT2_T400	F	NCT
Drug	T400_NCT	NCT	Cell_line.NT2_T400	Plate.99	CYP2J2	-2	-0.623894422190333	pearson	1	Ttest_pvalue	Coefficient_of_eigenassay	SVD_pCMs_only3CT	NoPrepr	SVD	1688	NCT-NT2_T400	F	NCT
Drug	T400_NCT	NCT	Cell_line.NT2_T400	Plate.99	CYP2R1	-2	-0.299690602683106	pearson	1	Ttest_pvalue	Coefficient_of_eigenassay	SVD_pCMs_only3CT	NoPrepr	SVD	4949	NCT-NT2_T400	F	NCT
Drug	T400_NCT	NCT	Cell_line.NT2_T400	Plate.99	CYP2S1	-2	0	pearson	1	Ttest_pvalue	Coefficient_of_eigenassay	SVD_pCMs_only3CT	NoPrepr	SVD	14179	NCT-NT2_T400	F	NCT
Drug	T400_NCT	NCT	Cell_line.NT2_T400	Plate.99	CYP2U1	-2	0.0298837846561288	pearson	1	Ttest_pvalue	Coefficient_of_eigenassay	SVD_pCMs_only3CT	NoPrepr	SVD	11901	NCT-NT2_T400	F	NCT
Drug	T400_NCT	NCT	Cell_line.NT2_T400	Plate.99	CYP2W1	-2	0	pearson	1	Ttest_pvalue	Coefficient_of_eigenassay	SVD_pCMs_only3CT	NoPrepr	SVD	14179	NCT-NT2_T400	F	NCT
Drug	T400_NCT	NCT	Cell_line.NT2_T400	Plate.99	CYP39A1	-2	0.0845304355804043	pearson	1	Ttest_pvalue	Coefficient_of_eigenassay	SVD_pCMs_only3CT	NoPrepr	SVD	10041	NCT-NT2_T400	F	NCT
Drug	T400_NCT	NCT	Cell_line.NT2_T400	Plate.99	CYP3A5	-2	0	pearson	1	Ttest_pvalue	Coefficient_of_eigenassay	SVD_pCMs_only3CT	NoPrepr	SVD	14179	NCT-NT2_T400	F	NCT
Drug	T400_NCT	NCT	Cell_line.NT2_T400	Plate.99	CYP46A1	-2	-0.383672485994474	pearson	1	Ttest_pvalue	Coefficient_of_eigenassay	SVD_pCMs_only3CT	NoPrepr	SVD	3741	NCT-NT2_T400	F	NCT
Drug	T400_NCT	NCT	Cell_line.NT2_T400	Plate.99	CYP4V2	-2	0.30802487059168	pearson	1	Ttest_pvalue	Coefficient_of_eigenassay	SVD_pCMs_only3CT	NoPrepr	SVD	4801	NCT-NT2_T400	F	NCT
Drug	T400_NCT	NCT	Cell_line.NT2_T400	Plate.99	CYP4X1	-2	0.206029156189342	pearson	1	Ttest_pvalue	Coefficient_of_eigenassay	SVD_pCMs_only3CT	NoPrepr	SVD	6778	NCT-NT2_T400	F	NCT
Drug	T400_NCT	NCT	Cell_line.NT2_T400	Plate.99	CYP4Z1	-2	0	pearson	1	Ttest_pvalue	Coefficient_of_eigenassay	SVD_pCMs_only3CT	NoPrepr	SVD	14179	NCT-NT2_T400	F	NCT
Drug	T400_NCT	NCT	Cell_line.NT2_T400	Plate.99	CYP51A1	-2	0.0141345150558822	pearson	1	Ttest_pvalue	Coefficient_of_eigenassay	SVD_pCMs_only3CT	NoPrepr	SVD	12529	NCT-NT2_T400	F	NCT
Drug	T400_NCT	NCT	Cell_line.NT2_T400	Plate.99	CYP7B1	-2	0.245317375457819	pearson	1	Ttest_pvalue	Coefficient_of_eigenassay	SVD_pCMs_only3CT	NoPrepr	SVD	5953	NCT-NT2_T400	F	NCT
Drug	T400_NCT	NCT	Cell_line.NT2_T400	Plate.99	CYP8B1	-2	0	pearson	1	Ttest_pvalue	Coefficient_of_eigenassay	SVD_pCMs_only3CT	NoPrepr	SVD	14179	NCT-NT2_T400	F	NCT
Drug	T400_NCT	NCT	Cell_line.NT2_T400	Plate.99	CYR61	-2	0.0449382582637236	pearson	1	Ttest_pvalue	Coefficient_of_eigenassay	SVD_pCMs_only3CT	NoPrepr	SVD	11354	NCT-NT2_T400	F	NCT
Drug	T400_NCT	NCT	Cell_line.NT2_T400	Plate.99	CYREN	-2	0.0522164966768549	pearson	1	Ttest_pvalue	Coefficient_of_eigenassay	SVD_pCMs_only3CT	NoPrepr	SVD	11113	NCT-NT2_T400	F	NCT
Drug	T400_NCT	NCT	Cell_line.NT2_T400	Plate.99	CYS1	-2	-0.101170840099283	pearson	1	Ttest_pvalue	Coefficient_of_eigenassay	SVD_pCMs_only3CT	NoPrepr	SVD	9518	NCT-NT2_T400	F	NCT
Drug	T400_NCT	NCT	Cell_line.NT2_T400	Plate.99	CYSLTR1	-2	0	pearson	1	Ttest_pvalue	Coefficient_of_eigenassay	SVD_pCMs_only3CT	NoPrepr	SVD	14179	NCT-NT2_T400	F	NCT
Drug	T400_NCT	NCT	Cell_line.NT2_T400	Plate.99	CYSRT1	-2	-0.295931761037065	pearson	1	Ttest_pvalue	Coefficient_of_eigenassay	SVD_pCMs_only3CT	NoPrepr	SVD	5011	NCT-NT2_T400	F	NCT
Drug	T400_NCT	NCT	Cell_line.NT2_T400	Plate.99	CYSTM1	-2	-0.362758373120918	pearson	1	Ttest_pvalue	Coefficient_of_eigenassay	SVD_pCMs_only3CT	NoPrepr	SVD	4012	NCT-NT2_T400	F	NCT
Drug	T400_NCT	NCT	Cell_line.NT2_T400	Plate.99	CYTH1	-2	-0.0128272620581185	pearson	1	Ttest_pvalue	Coefficient_of_eigenassay	SVD_pCMs_only3CT	NoPrepr	SVD	12588	NCT-NT2_T400	F	NCT
Drug	T400_NCT	NCT	Cell_line.NT2_T400	Plate.99	CYTH2	-2	-0.0396548901783008	pearson	1	Ttest_pvalue	Coefficient_of_eigenassay	SVD_pCMs_only3CT	NoPrepr	SVD	11558	NCT-NT2_T400	F	NCT
Drug	T400_NCT	NCT	Cell_line.NT2_T400	Plate.99	CYTH3	-2	0.101053191682275	pearson	1	Ttest_pvalue	Coefficient_of_eigenassay	SVD_pCMs_only3CT	NoPrepr	SVD	9525	NCT-NT2_T400	F	NCT
Drug	T400_NCT	NCT	Cell_line.NT2_T400	Plate.99	CYTIP	-2	0	pearson	1	Ttest_pvalue	Coefficient_of_eigenassay	SVD_pCMs_only3CT	NoPrepr	SVD	14179	NCT-NT2_T400	F	NCT
Drug	T400_NCT	NCT	Cell_line.NT2_T400	Plate.99	CYTL1	-2	-0.00876501549443868	pearson	1	Ttest_pvalue	Coefficient_of_eigenassay	SVD_pCMs_only3CT	NoPrepr	SVD	12757	NCT-NT2_T400	F	NCT
Drug	T400_NCT	NCT	Cell_line.NT2_T400	Plate.99	CYYR1	-2	0.127276426006359	pearson	1	Ttest_pvalue	Coefficient_of_eigenassay	SVD_pCMs_only3CT	NoPrepr	SVD	8733	NCT-NT2_T400	F	NCT
Drug	T400_NCT	NCT	Cell_line.NT2_T400	Plate.99	D2HGDH	-2	-0.54133389656072	pearson	1	Ttest_pvalue	Coefficient_of_eigenassay	SVD_pCMs_only3CT	NoPrepr	SVD	2219	NCT-NT2_T400	F	NCT
Drug	T400_NCT	NCT	Cell_line.NT2_T400	Plate.99	DAAM1	-2	0.637620695482089	pearson	1	Ttest_pvalue	Coefficient_of_eigenassay	SVD_pCMs_only3CT	NoPrepr	SVD	1597	NCT-NT2_T400	F	NCT
Drug	T400_NCT	NCT	Cell_line.NT2_T400	Plate.99	DAAM2	-2	0.663214321414271	pearson	1	Ttest_pvalue	Coefficient_of_eigenassay	SVD_pCMs_only3CT	NoPrepr	SVD	1459	NCT-NT2_T400	F	NCT
Drug	T400_NCT	NCT	Cell_line.NT2_T400	Plate.99	DAB1	-2	0.472670742192036	pearson	1	Ttest_pvalue	Coefficient_of_eigenassay	SVD_pCMs_only3CT	NoPrepr	SVD	2762	NCT-NT2_T400	F	NCT
Drug	T400_NCT	NCT	Cell_line.NT2_T400	Plate.99	DAB2	-2	0.0565095353507213	pearson	1	Ttest_pvalue	Coefficient_of_eigenassay	SVD_pCMs_only3CT	NoPrepr	SVD	10983	NCT-NT2_T400	F	NCT
Drug	T400_NCT	NCT	Cell_line.NT2_T400	Plate.99	DAB2IP	-2	0.107269789921386	pearson	1	Ttest_pvalue	Coefficient_of_eigenassay	SVD_pCMs_only3CT	NoPrepr	SVD	9338	NCT-NT2_T400	F	NCT
Drug	T400_NCT	NCT	Cell_line.NT2_T400	Plate.99	DACH1	-2	-0.227553482609383	pearson	1	Ttest_pvalue	Coefficient_of_eigenassay	SVD_pCMs_only3CT	NoPrepr	SVD	6312	NCT-NT2_T400	F	NCT
Drug	T400_NCT	NCT	Cell_line.NT2_T400	Plate.99	DACH2	-2	0	pearson	1	Ttest_pvalue	Coefficient_of_eigenassay	SVD_pCMs_only3CT	NoPrepr	SVD	14179	NCT-NT2_T400	F	NCT
Drug	T400_NCT	NCT	Cell_line.NT2_T400	Plate.99	DACT1	-2	-0.0448782091948489	pearson	1	Ttest_pvalue	Coefficient_of_eigenassay	SVD_pCMs_only3CT	NoPrepr	SVD	11359	NCT-NT2_T400	F	NCT
Drug	T400_NCT	NCT	Cell_line.NT2_T400	Plate.99	DACT2	-2	-0.161323954335174	pearson	1	Ttest_pvalue	Coefficient_of_eigenassay	SVD_pCMs_only3CT	NoPrepr	SVD	7845	NCT-NT2_T400	F	NCT
Drug	T400_NCT	NCT	Cell_line.NT2_T400	Plate.99	DACT3	-2	-0.246929745127595	pearson	1	Ttest_pvalue	Coefficient_of_eigenassay	SVD_pCMs_only3CT	NoPrepr	SVD	5916	NCT-NT2_T400	F	NCT
Drug	T400_NCT	NCT	Cell_line.NT2_T400	Plate.99	DAD1	-2	-0.472292661156043	pearson	1	Ttest_pvalue	Coefficient_of_eigenassay	SVD_pCMs_only3CT	NoPrepr	SVD	2765	NCT-NT2_T400	F	NCT
Drug	T400_NCT	NCT	Cell_line.NT2_T400	Plate.99	DAG1	-2	-0.0108003290037499	pearson	1	Ttest_pvalue	Coefficient_of_eigenassay	SVD_pCMs_only3CT	NoPrepr	SVD	12670	NCT-NT2_T400	F	NCT
Drug	T400_NCT	NCT	Cell_line.NT2_T400	Plate.99	DAGLA	-2	-0.0331609310246968	pearson	1	Ttest_pvalue	Coefficient_of_eigenassay	SVD_pCMs_only3CT	NoPrepr	SVD	11788	NCT-NT2_T400	F	NCT
Drug	T400_NCT	NCT	Cell_line.NT2_T400	Plate.99	DAGLB	-2	-0.442911674978413	pearson	1	Ttest_pvalue	Coefficient_of_eigenassay	SVD_pCMs_only3CT	NoPrepr	SVD	3057	NCT-NT2_T400	F	NCT
Drug	T400_NCT	NCT	Cell_line.NT2_T400	Plate.99	DALRD3	-2	-0.131014081082629	pearson	1	Ttest_pvalue	Coefficient_of_eigenassay	SVD_pCMs_only3CT	NoPrepr	SVD	8642	NCT-NT2_T400	F	NCT
Drug	T400_NCT	NCT	Cell_line.NT2_T400	Plate.99	DAND5	-2	-0.317674530120845	pearson	1	Ttest_pvalue	Coefficient_of_eigenassay	SVD_pCMs_only3CT	NoPrepr	SVD	4649	NCT-NT2_T400	F	NCT
Drug	T400_NCT	NCT	Cell_line.NT2_T400	Plate.99	DAP	-2	-0.215487910680311	pearson	1	Ttest_pvalue	Coefficient_of_eigenassay	SVD_pCMs_only3CT	NoPrepr	SVD	6566	NCT-NT2_T400	F	NCT
Drug	T400_NCT	NCT	Cell_line.NT2_T400	Plate.99	DAP3	-2	-0.0618216863658951	pearson	1	Ttest_pvalue	Coefficient_of_eigenassay	SVD_pCMs_only3CT	NoPrepr	SVD	10799	NCT-NT2_T400	F	NCT
Drug	T400_NCT	NCT	Cell_line.NT2_T400	Plate.99	DAPK1	-2	0.5409516152671	pearson	1	Ttest_pvalue	Coefficient_of_eigenassay	SVD_pCMs_only3CT	NoPrepr	SVD	2222	NCT-NT2_T400	F	NCT
Drug	T400_NCT	NCT	Cell_line.NT2_T400	Plate.99	DAPK2	-2	-0.291081940665327	pearson	1	Ttest_pvalue	Coefficient_of_eigenassay	SVD_pCMs_only3CT	NoPrepr	SVD	5096	NCT-NT2_T400	F	NCT
Drug	T400_NCT	NCT	Cell_line.NT2_T400	Plate.99	DAPK3	-2	-0.732938069180578	pearson	1	Ttest_pvalue	Coefficient_of_eigenassay	SVD_pCMs_only3CT	NoPrepr	SVD	1178	NCT-NT2_T400	F	NCT
Drug	T400_NCT	NCT	Cell_line.NT2_T400	Plate.99	DAPP1	-2	0.200487910053402	pearson	1	Ttest_pvalue	Coefficient_of_eigenassay	SVD_pCMs_only3CT	NoPrepr	SVD	6911	NCT-NT2_T400	F	NCT
Drug	T400_NCT	NCT	Cell_line.NT2_T400	Plate.99	DARS	-2	-0.0138916675170543	pearson	1	Ttest_pvalue	Coefficient_of_eigenassay	SVD_pCMs_only3CT	NoPrepr	SVD	12545	NCT-NT2_T400	F	NCT
Drug	T400_NCT	NCT	Cell_line.NT2_T400	Plate.99	DARS2	-2	-0.155899852736613	pearson	1	Ttest_pvalue	Coefficient_of_eigenassay	SVD_pCMs_only3CT	NoPrepr	SVD	7994	NCT-NT2_T400	F	NCT
Drug	T400_NCT	NCT	Cell_line.NT2_T400	Plate.99	DAW1	-2	0	pearson	1	Ttest_pvalue	Coefficient_of_eigenassay	SVD_pCMs_only3CT	NoPrepr	SVD	14179	NCT-NT2_T400	F	NCT
Drug	T400_NCT	NCT	Cell_line.NT2_T400	Plate.99	DAXX	-2	0	pearson	1	Ttest_pvalue	Coefficient_of_eigenassay	SVD_pCMs_only3CT	NoPrepr	SVD	14179	NCT-NT2_T400	F	NCT
Drug	T400_NCT	NCT	Cell_line.NT2_T400	Plate.99	DAZAP1	-2	-0.625594756871728	pearson	1	Ttest_pvalue	Coefficient_of_eigenassay	SVD_pCMs_only3CT	NoPrepr	SVD	1673	NCT-NT2_T400	F	NCT
Drug	T400_NCT	NCT	Cell_line.NT2_T400	Plate.99	DAZAP2	-2	-0.120241154005005	pearson	1	Ttest_pvalue	Coefficient_of_eigenassay	SVD_pCMs_only3CT	NoPrepr	SVD	8961	NCT-NT2_T400	F	NCT
Drug	T400_NCT	NCT	Cell_line.NT2_T400	Plate.99	DAZL	-2	0	pearson	1	Ttest_pvalue	Coefficient_of_eigenassay	SVD_pCMs_only3CT	NoPrepr	SVD	14179	NCT-NT2_T400	F	NCT
Drug	T400_NCT	NCT	Cell_line.NT2_T400	Plate.99	DBF4	-2	0.0544725082765123	pearson	1	Ttest_pvalue	Coefficient_of_eigenassay	SVD_pCMs_only3CT	NoPrepr	SVD	11047	NCT-NT2_T400	F	NCT
Drug	T400_NCT	NCT	Cell_line.NT2_T400	Plate.99	DBF4B	-2	0.0244292718160172	pearson	1	Ttest_pvalue	Coefficient_of_eigenassay	SVD_pCMs_only3CT	NoPrepr	SVD	12112	NCT-NT2_T400	F	NCT
Drug	T400_NCT	NCT	Cell_line.NT2_T400	Plate.99	DBH	-2	0	pearson	1	Ttest_pvalue	Coefficient_of_eigenassay	SVD_pCMs_only3CT	NoPrepr	SVD	14179	NCT-NT2_T400	F	NCT
Drug	T400_NCT	NCT	Cell_line.NT2_T400	Plate.99	DBI	-2	-0.767759667278021	pearson	1	Ttest_pvalue	Coefficient_of_eigenassay	SVD_pCMs_only3CT	NoPrepr	SVD	1046	NCT-NT2_T400	F	NCT
Drug	T400_NCT	NCT	Cell_line.NT2_T400	Plate.99	DBN1	-2	-0.138927545342013	pearson	1	Ttest_pvalue	Coefficient_of_eigenassay	SVD_pCMs_only3CT	NoPrepr	SVD	8445	NCT-NT2_T400	F	NCT
Drug	T400_NCT	NCT	Cell_line.NT2_T400	Plate.99	DBNDD1	-2	-0.41221302719499	pearson	1	Ttest_pvalue	Coefficient_of_eigenassay	SVD_pCMs_only3CT	NoPrepr	SVD	3404	NCT-NT2_T400	F	NCT
Drug	T400_NCT	NCT	Cell_line.NT2_T400	Plate.99	DBNDD2	-2	0	pearson	1	Ttest_pvalue	Coefficient_of_eigenassay	SVD_pCMs_only3CT	NoPrepr	SVD	14179	NCT-NT2_T400	F	NCT
Drug	T400_NCT	NCT	Cell_line.NT2_T400	Plate.99	DBNL	-2	-0.682245953696308	pearson	1	Ttest_pvalue	Coefficient_of_eigenassay	SVD_pCMs_only3CT	NoPrepr	SVD	1387	NCT-NT2_T400	F	NCT
Drug	T400_NCT	NCT	Cell_line.NT2_T400	Plate.99	DBP	-2	-0.264351664214857	pearson	1	Ttest_pvalue	Coefficient_of_eigenassay	SVD_pCMs_only3CT	NoPrepr	SVD	5573	NCT-NT2_T400	F	NCT
Drug	T400_NCT	NCT	Cell_line.NT2_T400	Plate.99	DBR1	-2	0.374799130606043	pearson	1	Ttest_pvalue	Coefficient_of_eigenassay	SVD_pCMs_only3CT	NoPrepr	SVD	3853	NCT-NT2_T400	F	NCT
Drug	T400_NCT	NCT	Cell_line.NT2_T400	Plate.99	DBT	-2	0.228965656962333	pearson	1	Ttest_pvalue	Coefficient_of_eigenassay	SVD_pCMs_only3CT	NoPrepr	SVD	6287	NCT-NT2_T400	F	NCT
Drug	T400_NCT	NCT	Cell_line.NT2_T400	Plate.99	DCAF1	-2	0.457879713422089	pearson	1	Ttest_pvalue	Coefficient_of_eigenassay	SVD_pCMs_only3CT	NoPrepr	SVD	2895	NCT-NT2_T400	F	NCT
Drug	T400_NCT	NCT	Cell_line.NT2_T400	Plate.99	DCAF10	-2	0.184286333062384	pearson	1	Ttest_pvalue	Coefficient_of_eigenassay	SVD_pCMs_only3CT	NoPrepr	SVD	7287	NCT-NT2_T400	F	NCT
Drug	T400_NCT	NCT	Cell_line.NT2_T400	Plate.99	DCAF11	-2	-0.378816142637348	pearson	1	Ttest_pvalue	Coefficient_of_eigenassay	SVD_pCMs_only3CT	NoPrepr	SVD	3806	NCT-NT2_T400	F	NCT
Drug	T400_NCT	NCT	Cell_line.NT2_T400	Plate.99	DCAF12	-2	0.0829280832251682	pearson	1	Ttest_pvalue	Coefficient_of_eigenassay	SVD_pCMs_only3CT	NoPrepr	SVD	10088	NCT-NT2_T400	F	NCT
Drug	T400_NCT	NCT	Cell_line.NT2_T400	Plate.99	DCAF12L2	-2	0	pearson	1	Ttest_pvalue	Coefficient_of_eigenassay	SVD_pCMs_only3CT	NoPrepr	SVD	14179	NCT-NT2_T400	F	NCT
Drug	T400_NCT	NCT	Cell_line.NT2_T400	Plate.99	DCAF13	-2	-0.0491170821194313	pearson	1	Ttest_pvalue	Coefficient_of_eigenassay	SVD_pCMs_only3CT	NoPrepr	SVD	11216	NCT-NT2_T400	F	NCT
Drug	T400_NCT	NCT	Cell_line.NT2_T400	Plate.99	DCAF15	-2	-0.190457790480309	pearson	1	Ttest_pvalue	Coefficient_of_eigenassay	SVD_pCMs_only3CT	NoPrepr	SVD	7139	NCT-NT2_T400	F	NCT
Drug	T400_NCT	NCT	Cell_line.NT2_T400	Plate.99	DCAF16	-2	0.224029268170316	pearson	1	Ttest_pvalue	Coefficient_of_eigenassay	SVD_pCMs_only3CT	NoPrepr	SVD	6382	NCT-NT2_T400	F	NCT
Drug	T400_NCT	NCT	Cell_line.NT2_T400	Plate.99	DCAF17	-2	0.231847086955272	pearson	1	Ttest_pvalue	Coefficient_of_eigenassay	SVD_pCMs_only3CT	NoPrepr	SVD	6223	NCT-NT2_T400	F	NCT
Drug	T400_NCT	NCT	Cell_line.NT2_T400	Plate.99	DCAF4	-2	-0.0843448755578366	pearson	1	Ttest_pvalue	Coefficient_of_eigenassay	SVD_pCMs_only3CT	NoPrepr	SVD	10050	NCT-NT2_T400	F	NCT
Drug	T400_NCT	NCT	Cell_line.NT2_T400	Plate.99	DCAF4L1	-2	0	pearson	1	Ttest_pvalue	Coefficient_of_eigenassay	SVD_pCMs_only3CT	NoPrepr	SVD	14179	NCT-NT2_T400	F	NCT
Drug	T400_NCT	NCT	Cell_line.NT2_T400	Plate.99	DCAF5	-2	0.146111032886606	pearson	1	Ttest_pvalue	Coefficient_of_eigenassay	SVD_pCMs_only3CT	NoPrepr	SVD	8250	NCT-NT2_T400	F	NCT
Drug	T400_NCT	NCT	Cell_line.NT2_T400	Plate.99	DCAF6	-2	0.0715965520360378	pearson	1	Ttest_pvalue	Coefficient_of_eigenassay	SVD_pCMs_only3CT	NoPrepr	SVD	10457	NCT-NT2_T400	F	NCT
Drug	T400_NCT	NCT	Cell_line.NT2_T400	Plate.99	DCAF7	-2	0.100563084508729	pearson	1	Ttest_pvalue	Coefficient_of_eigenassay	SVD_pCMs_only3CT	NoPrepr	SVD	9544	NCT-NT2_T400	F	NCT
Drug	T400_NCT	NCT	Cell_line.NT2_T400	Plate.99	DCAF8	-2	-0.0632081641673775	pearson	1	Ttest_pvalue	Coefficient_of_eigenassay	SVD_pCMs_only3CT	NoPrepr	SVD	10749	NCT-NT2_T400	F	NCT
Drug	T400_NCT	NCT	Cell_line.NT2_T400	Plate.99	DCAKD	-2	-0.0382812279477133	pearson	1	Ttest_pvalue	Coefficient_of_eigenassay	SVD_pCMs_only3CT	NoPrepr	SVD	11604	NCT-NT2_T400	F	NCT
Drug	T400_NCT	NCT	Cell_line.NT2_T400	Plate.99	DCBLD1	-2	0.431734661978376	pearson	1	Ttest_pvalue	Coefficient_of_eigenassay	SVD_pCMs_only3CT	NoPrepr	SVD	3183	NCT-NT2_T400	F	NCT
Drug	T400_NCT	NCT	Cell_line.NT2_T400	Plate.99	DCBLD2	-2	0.152635716773666	pearson	1	Ttest_pvalue	Coefficient_of_eigenassay	SVD_pCMs_only3CT	NoPrepr	SVD	8089	NCT-NT2_T400	F	NCT
Drug	T400_NCT	NCT	Cell_line.NT2_T400	Plate.99	DCC	-2	-0.737171615773291	pearson	1	Ttest_pvalue	Coefficient_of_eigenassay	SVD_pCMs_only3CT	NoPrepr	SVD	1167	NCT-NT2_T400	F	NCT
Drug	T400_NCT	NCT	Cell_line.NT2_T400	Plate.99	DCDC1	-2	0	pearson	1	Ttest_pvalue	Coefficient_of_eigenassay	SVD_pCMs_only3CT	NoPrepr	SVD	14179	NCT-NT2_T400	F	NCT
Drug	T400_NCT	NCT	Cell_line.NT2_T400	Plate.99	DCDC2	-2	-0.0985856493758623	pearson	1	Ttest_pvalue	Coefficient_of_eigenassay	SVD_pCMs_only3CT	NoPrepr	SVD	9608	NCT-NT2_T400	F	NCT
Drug	T400_NCT	NCT	Cell_line.NT2_T400	Plate.99	DCDC2B	-2	0.0115945776615675	pearson	1	Ttest_pvalue	Coefficient_of_eigenassay	SVD_pCMs_only3CT	NoPrepr	SVD	12631	NCT-NT2_T400	F	NCT
Drug	T400_NCT	NCT	Cell_line.NT2_T400	Plate.99	DCHS1	-2	-0.0467361441221157	pearson	1	Ttest_pvalue	Coefficient_of_eigenassay	SVD_pCMs_only3CT	NoPrepr	SVD	11298	NCT-NT2_T400	F	NCT
Drug	T400_NCT	NCT	Cell_line.NT2_T400	Plate.99	DCHS2	-2	0	pearson	1	Ttest_pvalue	Coefficient_of_eigenassay	SVD_pCMs_only3CT	NoPrepr	SVD	14179	NCT-NT2_T400	F	NCT
