## Supplementary Tables for "Cardiomyocytes in Persistent Cancer Therapy-related Cardiac Dysfunction Show Contractile and Natriuretic Peptide Signaling Signatures": Supplementary Table 01 - unprocessedDEGs.tsv (part 68 of 456)

EntityClass	Drug_class	Drug	Cell_line	Plate	Gene_symbol	F1_score_weight	Value	Correlation_method	Minimum_fraction_of_max_f1score	EA_correlation_parameter	Reference_valueType	Dataset	Preprocess_data	Decomposition_method	Rank	Drug_cellline	Outlier_cell_line	Group
Drug	T400_NCT	NCT	Cell_line.NT2_T400	Plate.99	DCK	-2	-0.0167294764922141	pearson	1	Ttest_pvalue	Coefficient_of_eigenassay	SVD_pCMs_only3CT	NoPrepr	SVD	12433	NCT-NT2_T400	F	NCT
Drug	T400_NCT	NCT	Cell_line.NT2_T400	Plate.99	DCLK1	-2	0.240187457641655	pearson	1	Ttest_pvalue	Coefficient_of_eigenassay	SVD_pCMs_only3CT	NoPrepr	SVD	6057	NCT-NT2_T400	F	NCT
Drug	T400_NCT	NCT	Cell_line.NT2_T400	Plate.99	DCLK2	-2	0.296317967553487	pearson	1	Ttest_pvalue	Coefficient_of_eigenassay	SVD_pCMs_only3CT	NoPrepr	SVD	5005	NCT-NT2_T400	F	NCT
Drug	T400_NCT	NCT	Cell_line.NT2_T400	Plate.99	DCLK3	-2	0	pearson	1	Ttest_pvalue	Coefficient_of_eigenassay	SVD_pCMs_only3CT	NoPrepr	SVD	14179	NCT-NT2_T400	F	NCT
Drug	T400_NCT	NCT	Cell_line.NT2_T400	Plate.99	DCLRE1A	-2	0.120999814931769	pearson	1	Ttest_pvalue	Coefficient_of_eigenassay	SVD_pCMs_only3CT	NoPrepr	SVD	8933	NCT-NT2_T400	F	NCT
Drug	T400_NCT	NCT	Cell_line.NT2_T400	Plate.99	DCLRE1B	-2	0	pearson	1	Ttest_pvalue	Coefficient_of_eigenassay	SVD_pCMs_only3CT	NoPrepr	SVD	14179	NCT-NT2_T400	F	NCT
Drug	T400_NCT	NCT	Cell_line.NT2_T400	Plate.99	DCLRE1C	-2	0.107176216533691	pearson	1	Ttest_pvalue	Coefficient_of_eigenassay	SVD_pCMs_only3CT	NoPrepr	SVD	9346	NCT-NT2_T400	F	NCT
Drug	T400_NCT	NCT	Cell_line.NT2_T400	Plate.99	DCN	-2	0.46143859218587	pearson	1	Ttest_pvalue	Coefficient_of_eigenassay	SVD_pCMs_only3CT	NoPrepr	SVD	2855	NCT-NT2_T400	F	NCT
Drug	T400_NCT	NCT	Cell_line.NT2_T400	Plate.99	DCP1A	-2	0.0550893760814127	pearson	1	Ttest_pvalue	Coefficient_of_eigenassay	SVD_pCMs_only3CT	NoPrepr	SVD	11028	NCT-NT2_T400	F	NCT
Drug	T400_NCT	NCT	Cell_line.NT2_T400	Plate.99	DCP1B	-2	0.0904510227573382	pearson	1	Ttest_pvalue	Coefficient_of_eigenassay	SVD_pCMs_only3CT	NoPrepr	SVD	9839	NCT-NT2_T400	F	NCT
Drug	T400_NCT	NCT	Cell_line.NT2_T400	Plate.99	DCP2	-2	0.282357652136086	pearson	1	Ttest_pvalue	Coefficient_of_eigenassay	SVD_pCMs_only3CT	NoPrepr	SVD	5247	NCT-NT2_T400	F	NCT
Drug	T400_NCT	NCT	Cell_line.NT2_T400	Plate.99	DCPS	-2	-0.0875838605088179	pearson	1	Ttest_pvalue	Coefficient_of_eigenassay	SVD_pCMs_only3CT	NoPrepr	SVD	9936	NCT-NT2_T400	F	NCT
Drug	T400_NCT	NCT	Cell_line.NT2_T400	Plate.99	DCST1	-2	0	pearson	1	Ttest_pvalue	Coefficient_of_eigenassay	SVD_pCMs_only3CT	NoPrepr	SVD	14179	NCT-NT2_T400	F	NCT
Drug	T400_NCT	NCT	Cell_line.NT2_T400	Plate.99	DCST2	-2	-0.59437190584708	pearson	1	Ttest_pvalue	Coefficient_of_eigenassay	SVD_pCMs_only3CT	NoPrepr	SVD	1870	NCT-NT2_T400	F	NCT
Drug	T400_NCT	NCT	Cell_line.NT2_T400	Plate.99	DCT	-2	0	pearson	1	Ttest_pvalue	Coefficient_of_eigenassay	SVD_pCMs_only3CT	NoPrepr	SVD	14179	NCT-NT2_T400	F	NCT
Drug	T400_NCT	NCT	Cell_line.NT2_T400	Plate.99	DCTD	-2	0.0111554636867532	pearson	1	Ttest_pvalue	Coefficient_of_eigenassay	SVD_pCMs_only3CT	NoPrepr	SVD	12650	NCT-NT2_T400	F	NCT
Drug	T400_NCT	NCT	Cell_line.NT2_T400	Plate.99	DCTN1	-2	-0.323544848362007	pearson	1	Ttest_pvalue	Coefficient_of_eigenassay	SVD_pCMs_only3CT	NoPrepr	SVD	4567	NCT-NT2_T400	F	NCT
Drug	T400_NCT	NCT	Cell_line.NT2_T400	Plate.99	DCTN2	-2	-0.417022863188035	pearson	1	Ttest_pvalue	Coefficient_of_eigenassay	SVD_pCMs_only3CT	NoPrepr	SVD	3349	NCT-NT2_T400	F	NCT
Drug	T400_NCT	NCT	Cell_line.NT2_T400	Plate.99	DCTN3	-2	-0.493259551201652	pearson	1	Ttest_pvalue	Coefficient_of_eigenassay	SVD_pCMs_only3CT	NoPrepr	SVD	2569	NCT-NT2_T400	F	NCT
Drug	T400_NCT	NCT	Cell_line.NT2_T400	Plate.99	DCTN4	-2	-0.0499231996491647	pearson	1	Ttest_pvalue	Coefficient_of_eigenassay	SVD_pCMs_only3CT	NoPrepr	SVD	11187	NCT-NT2_T400	F	NCT
Drug	T400_NCT	NCT	Cell_line.NT2_T400	Plate.99	DCTN5	-2	-0.00910009758019394	pearson	1	Ttest_pvalue	Coefficient_of_eigenassay	SVD_pCMs_only3CT	NoPrepr	SVD	12745	NCT-NT2_T400	F	NCT
Drug	T400_NCT	NCT	Cell_line.NT2_T400	Plate.99	DCTN6	-2	0.0291955779824716	pearson	1	Ttest_pvalue	Coefficient_of_eigenassay	SVD_pCMs_only3CT	NoPrepr	SVD	11928	NCT-NT2_T400	F	NCT
Drug	T400_NCT	NCT	Cell_line.NT2_T400	Plate.99	DCTPP1	-2	-0.260926299656093	pearson	1	Ttest_pvalue	Coefficient_of_eigenassay	SVD_pCMs_only3CT	NoPrepr	SVD	5634	NCT-NT2_T400	F	NCT
Drug	T400_NCT	NCT	Cell_line.NT2_T400	Plate.99	DCUN1D1	-2	0.266375571937206	pearson	1	Ttest_pvalue	Coefficient_of_eigenassay	SVD_pCMs_only3CT	NoPrepr	SVD	5534	NCT-NT2_T400	F	NCT
Drug	T400_NCT	NCT	Cell_line.NT2_T400	Plate.99	DCUN1D2	-2	0.15806239582834	pearson	1	Ttest_pvalue	Coefficient_of_eigenassay	SVD_pCMs_only3CT	NoPrepr	SVD	7933	NCT-NT2_T400	F	NCT
Drug	T400_NCT	NCT	Cell_line.NT2_T400	Plate.99	DCUN1D3	-2	0.273118045371552	pearson	1	Ttest_pvalue	Coefficient_of_eigenassay	SVD_pCMs_only3CT	NoPrepr	SVD	5399	NCT-NT2_T400	F	NCT
Drug	T400_NCT	NCT	Cell_line.NT2_T400	Plate.99	DCUN1D4	-2	0.0984570842325721	pearson	1	Ttest_pvalue	Coefficient_of_eigenassay	SVD_pCMs_only3CT	NoPrepr	SVD	9612	NCT-NT2_T400	F	NCT
Drug	T400_NCT	NCT	Cell_line.NT2_T400	Plate.99	DCUN1D5	-2	-0.15226949387325	pearson	1	Ttest_pvalue	Coefficient_of_eigenassay	SVD_pCMs_only3CT	NoPrepr	SVD	8099	NCT-NT2_T400	F	NCT
Drug	T400_NCT	NCT	Cell_line.NT2_T400	Plate.99	DCX	-2	-0.863697838083206	pearson	1	Ttest_pvalue	Coefficient_of_eigenassay	SVD_pCMs_only3CT	NoPrepr	SVD	791	NCT-NT2_T400	F	NCT
Drug	T400_NCT	NCT	Cell_line.NT2_T400	Plate.99	DCXR	-2	-1.25829752599335	pearson	1	Ttest_pvalue	Coefficient_of_eigenassay	SVD_pCMs_only3CT	NoPrepr	SVD	260	NCT-NT2_T400	F	NCT
Drug	T400_NCT	NCT	Cell_line.NT2_T400	Plate.99	DDA1	-2	-0.438145200262046	pearson	1	Ttest_pvalue	Coefficient_of_eigenassay	SVD_pCMs_only3CT	NoPrepr	SVD	3111	NCT-NT2_T400	F	NCT
Drug	T400_NCT	NCT	Cell_line.NT2_T400	Plate.99	DDAH1	-2	0.0155229319621507	pearson	1	Ttest_pvalue	Coefficient_of_eigenassay	SVD_pCMs_only3CT	NoPrepr	SVD	12476	NCT-NT2_T400	F	NCT
Drug	T400_NCT	NCT	Cell_line.NT2_T400	Plate.99	DDB1	-2	-0.0738181813406463	pearson	1	Ttest_pvalue	Coefficient_of_eigenassay	SVD_pCMs_only3CT	NoPrepr	SVD	10383	NCT-NT2_T400	F	NCT
Drug	T400_NCT	NCT	Cell_line.NT2_T400	Plate.99	DDB2	-2	-0.130863125490847	pearson	1	Ttest_pvalue	Coefficient_of_eigenassay	SVD_pCMs_only3CT	NoPrepr	SVD	8646	NCT-NT2_T400	F	NCT
Drug	T400_NCT	NCT	Cell_line.NT2_T400	Plate.99	DDC	-2	-0.591243814977491	pearson	1	Ttest_pvalue	Coefficient_of_eigenassay	SVD_pCMs_only3CT	NoPrepr	SVD	1888	NCT-NT2_T400	F	NCT
Drug	T400_NCT	NCT	Cell_line.NT2_T400	Plate.99	DDHD1	-2	0.144676058127011	pearson	1	Ttest_pvalue	Coefficient_of_eigenassay	SVD_pCMs_only3CT	NoPrepr	SVD	8299	NCT-NT2_T400	F	NCT
Drug	T400_NCT	NCT	Cell_line.NT2_T400	Plate.99	DDHD2	-2	0.293064370854777	pearson	1	Ttest_pvalue	Coefficient_of_eigenassay	SVD_pCMs_only3CT	NoPrepr	SVD	5056	NCT-NT2_T400	F	NCT
Drug	T400_NCT	NCT	Cell_line.NT2_T400	Plate.99	DDI1	-2	0	pearson	1	Ttest_pvalue	Coefficient_of_eigenassay	SVD_pCMs_only3CT	NoPrepr	SVD	14179	NCT-NT2_T400	F	NCT
Drug	T400_NCT	NCT	Cell_line.NT2_T400	Plate.99	DDI2	-2	0.476880980601094	pearson	1	Ttest_pvalue	Coefficient_of_eigenassay	SVD_pCMs_only3CT	NoPrepr	SVD	2727	NCT-NT2_T400	F	NCT
Drug	T400_NCT	NCT	Cell_line.NT2_T400	Plate.99	DDIAS	-2	0.105492230451023	pearson	1	Ttest_pvalue	Coefficient_of_eigenassay	SVD_pCMs_only3CT	NoPrepr	SVD	9397	NCT-NT2_T400	F	NCT
Drug	T400_NCT	NCT	Cell_line.NT2_T400	Plate.99	DDIT3	-2	-0.220153286576552	pearson	1	Ttest_pvalue	Coefficient_of_eigenassay	SVD_pCMs_only3CT	NoPrepr	SVD	6465	NCT-NT2_T400	F	NCT
Drug	T400_NCT	NCT	Cell_line.NT2_T400	Plate.99	DDIT4	-2	-0.251869464497543	pearson	1	Ttest_pvalue	Coefficient_of_eigenassay	SVD_pCMs_only3CT	NoPrepr	SVD	5808	NCT-NT2_T400	F	NCT
Drug	T400_NCT	NCT	Cell_line.NT2_T400	Plate.99	DDIT4L	-2	0	pearson	1	Ttest_pvalue	Coefficient_of_eigenassay	SVD_pCMs_only3CT	NoPrepr	SVD	14179	NCT-NT2_T400	F	NCT
Drug	T400_NCT	NCT	Cell_line.NT2_T400	Plate.99	DDN	-2	-0.93099685237203	pearson	1	Ttest_pvalue	Coefficient_of_eigenassay	SVD_pCMs_only3CT	NoPrepr	SVD	649	NCT-NT2_T400	F	NCT
Drug	T400_NCT	NCT	Cell_line.NT2_T400	Plate.99	DDOST	-2	0.0232643271895901	pearson	1	Ttest_pvalue	Coefficient_of_eigenassay	SVD_pCMs_only3CT	NoPrepr	SVD	12153	NCT-NT2_T400	F	NCT
Drug	T400_NCT	NCT	Cell_line.NT2_T400	Plate.99	DDR1	-2	0	pearson	1	Ttest_pvalue	Coefficient_of_eigenassay	SVD_pCMs_only3CT	NoPrepr	SVD	14179	NCT-NT2_T400	F	NCT
Drug	T400_NCT	NCT	Cell_line.NT2_T400	Plate.99	DDR2	-2	0.0813917898764887	pearson	1	Ttest_pvalue	Coefficient_of_eigenassay	SVD_pCMs_only3CT	NoPrepr	SVD	10129	NCT-NT2_T400	F	NCT
Drug	T400_NCT	NCT	Cell_line.NT2_T400	Plate.99	DDRGK1	-2	-0.196017575674624	pearson	1	Ttest_pvalue	Coefficient_of_eigenassay	SVD_pCMs_only3CT	NoPrepr	SVD	7013	NCT-NT2_T400	F	NCT
Drug	T400_NCT	NCT	Cell_line.NT2_T400	Plate.99	DDX1	-2	0.423808195151139	pearson	1	Ttest_pvalue	Coefficient_of_eigenassay	SVD_pCMs_only3CT	NoPrepr	SVD	3279	NCT-NT2_T400	F	NCT
Drug	T400_NCT	NCT	Cell_line.NT2_T400	Plate.99	DDX10	-2	0.93717082965224	pearson	1	Ttest_pvalue	Coefficient_of_eigenassay	SVD_pCMs_only3CT	NoPrepr	SVD	636	NCT-NT2_T400	F	NCT
Drug	T400_NCT	NCT	Cell_line.NT2_T400	Plate.99	DDX11	-2	-0.68655410544192	pearson	1	Ttest_pvalue	Coefficient_of_eigenassay	SVD_pCMs_only3CT	NoPrepr	SVD	1369	NCT-NT2_T400	F	NCT
Drug	T400_NCT	NCT	Cell_line.NT2_T400	Plate.99	DDX17	-2	0.0623739502910249	pearson	1	Ttest_pvalue	Coefficient_of_eigenassay	SVD_pCMs_only3CT	NoPrepr	SVD	10783	NCT-NT2_T400	F	NCT
Drug	T400_NCT	NCT	Cell_line.NT2_T400	Plate.99	DDX18	-2	0.270211752269978	pearson	1	Ttest_pvalue	Coefficient_of_eigenassay	SVD_pCMs_only3CT	NoPrepr	SVD	5446	NCT-NT2_T400	F	NCT
Drug	T400_NCT	NCT	Cell_line.NT2_T400	Plate.99	DDX19A	-2	0.0633319210329505	pearson	1	Ttest_pvalue	Coefficient_of_eigenassay	SVD_pCMs_only3CT	NoPrepr	SVD	10746	NCT-NT2_T400	F	NCT
Drug	T400_NCT	NCT	Cell_line.NT2_T400	Plate.99	DDX19B	-2	-0.166384322944641	pearson	1	Ttest_pvalue	Coefficient_of_eigenassay	SVD_pCMs_only3CT	NoPrepr	SVD	7716	NCT-NT2_T400	F	NCT
Drug	T400_NCT	NCT	Cell_line.NT2_T400	Plate.99	DDX20	-2	0.242091482383926	pearson	1	Ttest_pvalue	Coefficient_of_eigenassay	SVD_pCMs_only3CT	NoPrepr	SVD	6021	NCT-NT2_T400	F	NCT
Drug	T400_NCT	NCT	Cell_line.NT2_T400	Plate.99	DDX21	-2	0.646537391891456	pearson	1	Ttest_pvalue	Coefficient_of_eigenassay	SVD_pCMs_only3CT	NoPrepr	SVD	1547	NCT-NT2_T400	F	NCT
Drug	T400_NCT	NCT	Cell_line.NT2_T400	Plate.99	DDX23	-2	0.0116257826579351	pearson	1	Ttest_pvalue	Coefficient_of_eigenassay	SVD_pCMs_only3CT	NoPrepr	SVD	12630	NCT-NT2_T400	F	NCT
Drug	T400_NCT	NCT	Cell_line.NT2_T400	Plate.99	DDX25	-2	0	pearson	1	Ttest_pvalue	Coefficient_of_eigenassay	SVD_pCMs_only3CT	NoPrepr	SVD	14179	NCT-NT2_T400	F	NCT
Drug	T400_NCT	NCT	Cell_line.NT2_T400	Plate.99	DDX27	-2	0.159207171358993	pearson	1	Ttest_pvalue	Coefficient_of_eigenassay	SVD_pCMs_only3CT	NoPrepr	SVD	7908	NCT-NT2_T400	F	NCT
Drug	T400_NCT	NCT	Cell_line.NT2_T400	Plate.99	DDX28	-2	-0.202971666707688	pearson	1	Ttest_pvalue	Coefficient_of_eigenassay	SVD_pCMs_only3CT	NoPrepr	SVD	6855	NCT-NT2_T400	F	NCT
Drug	T400_NCT	NCT	Cell_line.NT2_T400	Plate.99	DDX31	-2	0.238440792786591	pearson	1	Ttest_pvalue	Coefficient_of_eigenassay	SVD_pCMs_only3CT	NoPrepr	SVD	6083	NCT-NT2_T400	F	NCT
Drug	T400_NCT	NCT	Cell_line.NT2_T400	Plate.99	DDX39A	-2	-0.529178904898201	pearson	1	Ttest_pvalue	Coefficient_of_eigenassay	SVD_pCMs_only3CT	NoPrepr	SVD	2316	NCT-NT2_T400	F	NCT
Drug	T400_NCT	NCT	Cell_line.NT2_T400	Plate.99	DDX3X	-2	0.51479911745521	pearson	1	Ttest_pvalue	Coefficient_of_eigenassay	SVD_pCMs_only3CT	NoPrepr	SVD	2401	NCT-NT2_T400	F	NCT
Drug	T400_NCT	NCT	Cell_line.NT2_T400	Plate.99	DDX3Y	-2	0.443206537431788	pearson	1	Ttest_pvalue	Coefficient_of_eigenassay	SVD_pCMs_only3CT	NoPrepr	SVD	3053	NCT-NT2_T400	F	NCT
Drug	T400_NCT	NCT	Cell_line.NT2_T400	Plate.99	DDX41	-2	-0.385222921316985	pearson	1	Ttest_pvalue	Coefficient_of_eigenassay	SVD_pCMs_only3CT	NoPrepr	SVD	3718	NCT-NT2_T400	F	NCT
Drug	T400_NCT	NCT	Cell_line.NT2_T400	Plate.99	DDX42	-2	0.269796894127542	pearson	1	Ttest_pvalue	Coefficient_of_eigenassay	SVD_pCMs_only3CT	NoPrepr	SVD	5458	NCT-NT2_T400	F	NCT
Drug	T400_NCT	NCT	Cell_line.NT2_T400	Plate.99	DDX46	-2	0.72337704415486	pearson	1	Ttest_pvalue	Coefficient_of_eigenassay	SVD_pCMs_only3CT	NoPrepr	SVD	1213	NCT-NT2_T400	F	NCT
Drug	T400_NCT	NCT	Cell_line.NT2_T400	Plate.99	DDX47	-2	0.167922522949288	pearson	1	Ttest_pvalue	Coefficient_of_eigenassay	SVD_pCMs_only3CT	NoPrepr	SVD	7686	NCT-NT2_T400	F	NCT
Drug	T400_NCT	NCT	Cell_line.NT2_T400	Plate.99	DDX49	-2	-0.515785054978639	pearson	1	Ttest_pvalue	Coefficient_of_eigenassay	SVD_pCMs_only3CT	NoPrepr	SVD	2396	NCT-NT2_T400	F	NCT
Drug	T400_NCT	NCT	Cell_line.NT2_T400	Plate.99	DDX5	-2	0.155403215090084	pearson	1	Ttest_pvalue	Coefficient_of_eigenassay	SVD_pCMs_only3CT	NoPrepr	SVD	8009	NCT-NT2_T400	F	NCT
Drug	T400_NCT	NCT	Cell_line.NT2_T400	Plate.99	DDX50	-2	-0.0136364718188782	pearson	1	Ttest_pvalue	Coefficient_of_eigenassay	SVD_pCMs_only3CT	NoPrepr	SVD	12562	NCT-NT2_T400	F	NCT
Drug	T400_NCT	NCT	Cell_line.NT2_T400	Plate.99	DDX51	-2	-0.243144464111341	pearson	1	Ttest_pvalue	Coefficient_of_eigenassay	SVD_pCMs_only3CT	NoPrepr	SVD	6002	NCT-NT2_T400	F	NCT
Drug	T400_NCT	NCT	Cell_line.NT2_T400	Plate.99	DDX52	-2	0.256979853530511	pearson	1	Ttest_pvalue	Coefficient_of_eigenassay	SVD_pCMs_only3CT	NoPrepr	SVD	5699	NCT-NT2_T400	F	NCT
Drug	T400_NCT	NCT	Cell_line.NT2_T400	Plate.99	DDX54	-2	-0.252283478780568	pearson	1	Ttest_pvalue	Coefficient_of_eigenassay	SVD_pCMs_only3CT	NoPrepr	SVD	5797	NCT-NT2_T400	F	NCT
Drug	T400_NCT	NCT	Cell_line.NT2_T400	Plate.99	DDX55	-2	-0.11397369551081	pearson	1	Ttest_pvalue	Coefficient_of_eigenassay	SVD_pCMs_only3CT	NoPrepr	SVD	9140	NCT-NT2_T400	F	NCT
Drug	T400_NCT	NCT	Cell_line.NT2_T400	Plate.99	DDX56	-2	-0.248859790162823	pearson	1	Ttest_pvalue	Coefficient_of_eigenassay	SVD_pCMs_only3CT	NoPrepr	SVD	5867	NCT-NT2_T400	F	NCT
Drug	T400_NCT	NCT	Cell_line.NT2_T400	Plate.99	DDX58	-2	0.26052959188524	pearson	1	Ttest_pvalue	Coefficient_of_eigenassay	SVD_pCMs_only3CT	NoPrepr	SVD	5640	NCT-NT2_T400	F	NCT
Drug	T400_NCT	NCT	Cell_line.NT2_T400	Plate.99	DDX59	-2	0.555852832847705	pearson	1	Ttest_pvalue	Coefficient_of_eigenassay	SVD_pCMs_only3CT	NoPrepr	SVD	2127	NCT-NT2_T400	F	NCT
Drug	T400_NCT	NCT	Cell_line.NT2_T400	Plate.99	DDX6	-2	0.289625656044138	pearson	1	Ttest_pvalue	Coefficient_of_eigenassay	SVD_pCMs_only3CT	NoPrepr	SVD	5125	NCT-NT2_T400	F	NCT
Drug	T400_NCT	NCT	Cell_line.NT2_T400	Plate.99	DDX60	-2	0.578845515236492	pearson	1	Ttest_pvalue	Coefficient_of_eigenassay	SVD_pCMs_only3CT	NoPrepr	SVD	1968	NCT-NT2_T400	F	NCT
Drug	T400_NCT	NCT	Cell_line.NT2_T400	Plate.99	DDX60L	-2	0.13875150230821	pearson	1	Ttest_pvalue	Coefficient_of_eigenassay	SVD_pCMs_only3CT	NoPrepr	SVD	8447	NCT-NT2_T400	F	NCT
Drug	T400_NCT	NCT	Cell_line.NT2_T400	Plate.99	DEAF1	-2	0.228324272357077	pearson	1	Ttest_pvalue	Coefficient_of_eigenassay	SVD_pCMs_only3CT	NoPrepr	SVD	6299	NCT-NT2_T400	F	NCT
Drug	T400_NCT	NCT	Cell_line.NT2_T400	Plate.99	DECR1	-2	-0.233875208142429	pearson	1	Ttest_pvalue	Coefficient_of_eigenassay	SVD_pCMs_only3CT	NoPrepr	SVD	6178	NCT-NT2_T400	F	NCT
Drug	T400_NCT	NCT	Cell_line.NT2_T400	Plate.99	DEDD	-2	0.098503846769957	pearson	1	Ttest_pvalue	Coefficient_of_eigenassay	SVD_pCMs_only3CT	NoPrepr	SVD	9611	NCT-NT2_T400	F	NCT
Drug	T400_NCT	NCT	Cell_line.NT2_T400	Plate.99	DEDD2	-2	-0.301121116067671	pearson	1	Ttest_pvalue	Coefficient_of_eigenassay	SVD_pCMs_only3CT	NoPrepr	SVD	4921	NCT-NT2_T400	F	NCT
Drug	T400_NCT	NCT	Cell_line.NT2_T400	Plate.99	DEF6	-2	-0.128167870494351	pearson	1	Ttest_pvalue	Coefficient_of_eigenassay	SVD_pCMs_only3CT	NoPrepr	SVD	8714	NCT-NT2_T400	F	NCT
Drug	T400_NCT	NCT	Cell_line.NT2_T400	Plate.99	DEF8	-2	-0.315844985097069	pearson	1	Ttest_pvalue	Coefficient_of_eigenassay	SVD_pCMs_only3CT	NoPrepr	SVD	4679	NCT-NT2_T400	F	NCT
Drug	T400_NCT	NCT	Cell_line.NT2_T400	Plate.99	DEFB134	-2	0	pearson	1	Ttest_pvalue	Coefficient_of_eigenassay	SVD_pCMs_only3CT	NoPrepr	SVD	14179	NCT-NT2_T400	F	NCT
Drug	T400_NCT	NCT	Cell_line.NT2_T400	Plate.99	DEGS1	-2	-0.0561705579068056	pearson	1	Ttest_pvalue	Coefficient_of_eigenassay	SVD_pCMs_only3CT	NoPrepr	SVD	10992	NCT-NT2_T400	F	NCT
Drug	T400_NCT	NCT	Cell_line.NT2_T400	Plate.99	DEGS2	-2	0	pearson	1	Ttest_pvalue	Coefficient_of_eigenassay	SVD_pCMs_only3CT	NoPrepr	SVD	14179	NCT-NT2_T400	F	NCT
Drug	T400_NCT	NCT	Cell_line.NT2_T400	Plate.99	DEK	-2	0.436384985125463	pearson	1	Ttest_pvalue	Coefficient_of_eigenassay	SVD_pCMs_only3CT	NoPrepr	SVD	3135	NCT-NT2_T400	F	NCT
Drug	T400_NCT	NCT	Cell_line.NT2_T400	Plate.99	DELE1	-2	-0.181045106429287	pearson	1	Ttest_pvalue	Coefficient_of_eigenassay	SVD_pCMs_only3CT	NoPrepr	SVD	7371	NCT-NT2_T400	F	NCT
Drug	T400_NCT	NCT	Cell_line.NT2_T400	Plate.99	DENND1A	-2	-0.249319111743843	pearson	1	Ttest_pvalue	Coefficient_of_eigenassay	SVD_pCMs_only3CT	NoPrepr	SVD	5856	NCT-NT2_T400	F	NCT
Drug	T400_NCT	NCT	Cell_line.NT2_T400	Plate.99	DENND1B	-2	0.334222247648733	pearson	1	Ttest_pvalue	Coefficient_of_eigenassay	SVD_pCMs_only3CT	NoPrepr	SVD	4416	NCT-NT2_T400	F	NCT
Drug	T400_NCT	NCT	Cell_line.NT2_T400	Plate.99	DENND1C	-2	0	pearson	1	Ttest_pvalue	Coefficient_of_eigenassay	SVD_pCMs_only3CT	NoPrepr	SVD	14179	NCT-NT2_T400	F	NCT
Drug	T400_NCT	NCT	Cell_line.NT2_T400	Plate.99	DENND2A	-2	-0.71861553038632	pearson	1	Ttest_pvalue	Coefficient_of_eigenassay	SVD_pCMs_only3CT	NoPrepr	SVD	1228	NCT-NT2_T400	F	NCT
Drug	T400_NCT	NCT	Cell_line.NT2_T400	Plate.99	DENND2C	-2	0.2698879525552	pearson	1	Ttest_pvalue	Coefficient_of_eigenassay	SVD_pCMs_only3CT	NoPrepr	SVD	5456	NCT-NT2_T400	F	NCT
Drug	T400_NCT	NCT	Cell_line.NT2_T400	Plate.99	DENND2D	-2	0.935697673637919	pearson	1	Ttest_pvalue	Coefficient_of_eigenassay	SVD_pCMs_only3CT	NoPrepr	SVD	640	NCT-NT2_T400	F	NCT
Drug	T400_NCT	NCT	Cell_line.NT2_T400	Plate.99	DENND3	-2	0.343578864043805	pearson	1	Ttest_pvalue	Coefficient_of_eigenassay	SVD_pCMs_only3CT	NoPrepr	SVD	4265	NCT-NT2_T400	F	NCT
Drug	T400_NCT	NCT	Cell_line.NT2_T400	Plate.99	DENND4A	-2	0.0966811748823106	pearson	1	Ttest_pvalue	Coefficient_of_eigenassay	SVD_pCMs_only3CT	NoPrepr	SVD	9668	NCT-NT2_T400	F	NCT
Drug	T400_NCT	NCT	Cell_line.NT2_T400	Plate.99	DENND4B	-2	-0.0869741516631795	pearson	1	Ttest_pvalue	Coefficient_of_eigenassay	SVD_pCMs_only3CT	NoPrepr	SVD	9960	NCT-NT2_T400	F	NCT
Drug	T400_NCT	NCT	Cell_line.NT2_T400	Plate.99	DENND4C	-2	0.394629623802938	pearson	1	Ttest_pvalue	Coefficient_of_eigenassay	SVD_pCMs_only3CT	NoPrepr	SVD	3605	NCT-NT2_T400	F	NCT
Drug	T400_NCT	NCT	Cell_line.NT2_T400	Plate.99	DENND5A	-2	0.327722941710287	pearson	1	Ttest_pvalue	Coefficient_of_eigenassay	SVD_pCMs_only3CT	NoPrepr	SVD	4488	NCT-NT2_T400	F	NCT
Drug	T400_NCT	NCT	Cell_line.NT2_T400	Plate.99	DENND5B	-2	0.520445812036495	pearson	1	Ttest_pvalue	Coefficient_of_eigenassay	SVD_pCMs_only3CT	NoPrepr	SVD	2361	NCT-NT2_T400	F	NCT
Drug	T400_NCT	NCT	Cell_line.NT2_T400	Plate.99	DENND6A	-2	0.223677706607225	pearson	1	Ttest_pvalue	Coefficient_of_eigenassay	SVD_pCMs_only3CT	NoPrepr	SVD	6389	NCT-NT2_T400	F	NCT
Drug	T400_NCT	NCT	Cell_line.NT2_T400	Plate.99	DENND6B	-2	-0.41033678688112	pearson	1	Ttest_pvalue	Coefficient_of_eigenassay	SVD_pCMs_only3CT	NoPrepr	SVD	3430	NCT-NT2_T400	F	NCT
Drug	T400_NCT	NCT	Cell_line.NT2_T400	Plate.99	DENR	-2	0.108011608228565	pearson	1	Ttest_pvalue	Coefficient_of_eigenassay	SVD_pCMs_only3CT	NoPrepr	SVD	9311	NCT-NT2_T400	F	NCT
Drug	T400_NCT	NCT	Cell_line.NT2_T400	Plate.99	DEPDC1	-2	-0.0263471820424397	pearson	1	Ttest_pvalue	Coefficient_of_eigenassay	SVD_pCMs_only3CT	NoPrepr	SVD	12045	NCT-NT2_T400	F	NCT
Drug	T400_NCT	NCT	Cell_line.NT2_T400	Plate.99	DEPDC1B	-2	0.0221083938923119	pearson	1	Ttest_pvalue	Coefficient_of_eigenassay	SVD_pCMs_only3CT	NoPrepr	SVD	12200	NCT-NT2_T400	F	NCT
Drug	T400_NCT	NCT	Cell_line.NT2_T400	Plate.99	DEPDC4	-2	0.219579079824395	pearson	1	Ttest_pvalue	Coefficient_of_eigenassay	SVD_pCMs_only3CT	NoPrepr	SVD	6476	NCT-NT2_T400	F	NCT
Drug	T400_NCT	NCT	Cell_line.NT2_T400	Plate.99	DEPDC5	-2	0.33469513954262	pearson	1	Ttest_pvalue	Coefficient_of_eigenassay	SVD_pCMs_only3CT	NoPrepr	SVD	4408	NCT-NT2_T400	F	NCT
Drug	T400_NCT	NCT	Cell_line.NT2_T400	Plate.99	DEPDC7	-2	0.145547055598612	pearson	1	Ttest_pvalue	Coefficient_of_eigenassay	SVD_pCMs_only3CT	NoPrepr	SVD	8273	NCT-NT2_T400	F	NCT
Drug	T400_NCT	NCT	Cell_line.NT2_T400	Plate.99	DEPP1	-2	-0.560820368568244	pearson	1	Ttest_pvalue	Coefficient_of_eigenassay	SVD_pCMs_only3CT	NoPrepr	SVD	2092	NCT-NT2_T400	F	NCT
Drug	T400_NCT	NCT	Cell_line.NT2_T400	Plate.99	DEPTOR	-2	0.362425039170823	pearson	1	Ttest_pvalue	Coefficient_of_eigenassay	SVD_pCMs_only3CT	NoPrepr	SVD	4016	NCT-NT2_T400	F	NCT
Drug	T400_NCT	NCT	Cell_line.NT2_T400	Plate.99	DERA	-2	0	pearson	1	Ttest_pvalue	Coefficient_of_eigenassay	SVD_pCMs_only3CT	NoPrepr	SVD	14179	NCT-NT2_T400	F	NCT
Drug	T400_NCT	NCT	Cell_line.NT2_T400	Plate.99	DERL1	-2	-0.0363624898028215	pearson	1	Ttest_pvalue	Coefficient_of_eigenassay	SVD_pCMs_only3CT	NoPrepr	SVD	11672	NCT-NT2_T400	F	NCT
Drug	T400_NCT	NCT	Cell_line.NT2_T400	Plate.99	DERL2	-2	-0.204206243676307	pearson	1	Ttest_pvalue	Coefficient_of_eigenassay	SVD_pCMs_only3CT	NoPrepr	SVD	6826	NCT-NT2_T400	F	NCT
Drug	T400_NCT	NCT	Cell_line.NT2_T400	Plate.99	DES	-2	-1.21163775743308	pearson	1	Ttest_pvalue	Coefficient_of_eigenassay	SVD_pCMs_only3CT	NoPrepr	SVD	288	NCT-NT2_T400	F	NCT
Drug	T400_NCT	NCT	Cell_line.NT2_T400	Plate.99	DESI1	-2	-0.176713590973641	pearson	1	Ttest_pvalue	Coefficient_of_eigenassay	SVD_pCMs_only3CT	NoPrepr	SVD	7482	NCT-NT2_T400	F	NCT
Drug	T400_NCT	NCT	Cell_line.NT2_T400	Plate.99	DESI2	-2	0.229179939062865	pearson	1	Ttest_pvalue	Coefficient_of_eigenassay	SVD_pCMs_only3CT	NoPrepr	SVD	6282	NCT-NT2_T400	F	NCT
Drug	T400_NCT	NCT	Cell_line.NT2_T400	Plate.99	DET1	-2	0.0649768322494351	pearson	1	Ttest_pvalue	Coefficient_of_eigenassay	SVD_pCMs_only3CT	NoPrepr	SVD	10702	NCT-NT2_T400	F	NCT
Drug	T400_NCT	NCT	Cell_line.NT2_T400	Plate.99	DEUP1	-2	0	pearson	1	Ttest_pvalue	Coefficient_of_eigenassay	SVD_pCMs_only3CT	NoPrepr	SVD	14179	NCT-NT2_T400	F	NCT
Drug	T400_NCT	NCT	Cell_line.NT2_T400	Plate.99	DEXI	-2	-0.485929756720819	pearson	1	Ttest_pvalue	Coefficient_of_eigenassay	SVD_pCMs_only3CT	NoPrepr	SVD	2641	NCT-NT2_T400	F	NCT
Drug	T400_NCT	NCT	Cell_line.NT2_T400	Plate.99	DFFA	-2	-0.0815804555326381	pearson	1	Ttest_pvalue	Coefficient_of_eigenassay	SVD_pCMs_only3CT	NoPrepr	SVD	10123	NCT-NT2_T400	F	NCT
Drug	T400_NCT	NCT	Cell_line.NT2_T400	Plate.99	DFFB	-2	0.282418534239831	pearson	1	Ttest_pvalue	Coefficient_of_eigenassay	SVD_pCMs_only3CT	NoPrepr	SVD	5244	NCT-NT2_T400	F	NCT
Drug	T400_NCT	NCT	Cell_line.NT2_T400	Plate.99	DGAT1	-2	-0.545627372524955	pearson	1	Ttest_pvalue	Coefficient_of_eigenassay	SVD_pCMs_only3CT	NoPrepr	SVD	2187	NCT-NT2_T400	F	NCT
Drug	T400_NCT	NCT	Cell_line.NT2_T400	Plate.99	DGAT2	-2	-0.557153582764524	pearson	1	Ttest_pvalue	Coefficient_of_eigenassay	SVD_pCMs_only3CT	NoPrepr	SVD	2116	NCT-NT2_T400	F	NCT
Drug	T400_NCT	NCT	Cell_line.NT2_T400	Plate.99	DGCR2	-2	0.0168759712604371	pearson	1	Ttest_pvalue	Coefficient_of_eigenassay	SVD_pCMs_only3CT	NoPrepr	SVD	12425	NCT-NT2_T400	F	NCT
Drug	T400_NCT	NCT	Cell_line.NT2_T400	Plate.99	DGCR6L	-2	-0.610075586454588	pearson	1	Ttest_pvalue	Coefficient_of_eigenassay	SVD_pCMs_only3CT	NoPrepr	SVD	1766	NCT-NT2_T400	F	NCT
Drug	T400_NCT	NCT	Cell_line.NT2_T400	Plate.99	DGCR8	-2	-0.0209251834451244	pearson	1	Ttest_pvalue	Coefficient_of_eigenassay	SVD_pCMs_only3CT	NoPrepr	SVD	12252	NCT-NT2_T400	F	NCT
Drug	T400_NCT	NCT	Cell_line.NT2_T400	Plate.99	DGKA	-2	-0.00301799524640977	pearson	1	Ttest_pvalue	Coefficient_of_eigenassay	SVD_pCMs_only3CT	NoPrepr	SVD	12965	NCT-NT2_T400	F	NCT
Drug	T400_NCT	NCT	Cell_line.NT2_T400	Plate.99	DGKB	-2	0.0709064533783222	pearson	1	Ttest_pvalue	Coefficient_of_eigenassay	SVD_pCMs_only3CT	NoPrepr	SVD	10485	NCT-NT2_T400	F	NCT
Drug	T400_NCT	NCT	Cell_line.NT2_T400	Plate.99	DGKD	-2	0.088409526979949	pearson	1	Ttest_pvalue	Coefficient_of_eigenassay	SVD_pCMs_only3CT	NoPrepr	SVD	9906	NCT-NT2_T400	F	NCT
Drug	T400_NCT	NCT	Cell_line.NT2_T400	Plate.99	DGKE	-2	0.289608809278442	pearson	1	Ttest_pvalue	Coefficient_of_eigenassay	SVD_pCMs_only3CT	NoPrepr	SVD	5126	NCT-NT2_T400	F	NCT
Drug	T400_NCT	NCT	Cell_line.NT2_T400	Plate.99	DGKG	-2	0	pearson	1	Ttest_pvalue	Coefficient_of_eigenassay	SVD_pCMs_only3CT	NoPrepr	SVD	14179	NCT-NT2_T400	F	NCT
Drug	T400_NCT	NCT	Cell_line.NT2_T400	Plate.99	DGKH	-2	0.657102681613455	pearson	1	Ttest_pvalue	Coefficient_of_eigenassay	SVD_pCMs_only3CT	NoPrepr	SVD	1496	NCT-NT2_T400	F	NCT
Drug	T400_NCT	NCT	Cell_line.NT2_T400	Plate.99	DGKI	-2	-0.462657655483245	pearson	1	Ttest_pvalue	Coefficient_of_eigenassay	SVD_pCMs_only3CT	NoPrepr	SVD	2845	NCT-NT2_T400	F	NCT
Drug	T400_NCT	NCT	Cell_line.NT2_T400	Plate.99	DGKK	-2	0	pearson	1	Ttest_pvalue	Coefficient_of_eigenassay	SVD_pCMs_only3CT	NoPrepr	SVD	14179	NCT-NT2_T400	F	NCT
Drug	T400_NCT	NCT	Cell_line.NT2_T400	Plate.99	DGKQ	-2	-0.156534644170583	pearson	1	Ttest_pvalue	Coefficient_of_eigenassay	SVD_pCMs_only3CT	NoPrepr	SVD	7977	NCT-NT2_T400	F	NCT
Drug	T400_NCT	NCT	Cell_line.NT2_T400	Plate.99	DGKZ	-2	-0.245501379811214	pearson	1	Ttest_pvalue	Coefficient_of_eigenassay	SVD_pCMs_only3CT	NoPrepr	SVD	5948	NCT-NT2_T400	F	NCT
Drug	T400_NCT	NCT	Cell_line.NT2_T400	Plate.99	DGLUCY	-2	-0.071013687661699	pearson	1	Ttest_pvalue	Coefficient_of_eigenassay	SVD_pCMs_only3CT	NoPrepr	SVD	10480	NCT-NT2_T400	F	NCT
Drug	T400_NCT	NCT	Cell_line.NT2_T400	Plate.99	DGUOK	-2	-0.502654636956339	pearson	1	Ttest_pvalue	Coefficient_of_eigenassay	SVD_pCMs_only3CT	NoPrepr	SVD	2489	NCT-NT2_T400	F	NCT
Drug	T400_NCT	NCT	Cell_line.NT2_T400	Plate.99	DHCR24	-2	-0.69912990551513	pearson	1	Ttest_pvalue	Coefficient_of_eigenassay	SVD_pCMs_only3CT	NoPrepr	SVD	1298	NCT-NT2_T400	F	NCT
Drug	T400_NCT	NCT	Cell_line.NT2_T400	Plate.99	DHCR7	-2	-0.501712335201396	pearson	1	Ttest_pvalue	Coefficient_of_eigenassay	SVD_pCMs_only3CT	NoPrepr	SVD	2496	NCT-NT2_T400	F	NCT
Drug	T400_NCT	NCT	Cell_line.NT2_T400	Plate.99	DHDDS	-2	-0.283900513837094	pearson	1	Ttest_pvalue	Coefficient_of_eigenassay	SVD_pCMs_only3CT	NoPrepr	SVD	5219	NCT-NT2_T400	F	NCT
Drug	T400_NCT	NCT	Cell_line.NT2_T400	Plate.99	DHDH	-2	0	pearson	1	Ttest_pvalue	Coefficient_of_eigenassay	SVD_pCMs_only3CT	NoPrepr	SVD	14179	NCT-NT2_T400	F	NCT
Drug	T400_NCT	NCT	Cell_line.NT2_T400	Plate.99	DHFR	-2	-0.00366301451992728	pearson	1	Ttest_pvalue	Coefficient_of_eigenassay	SVD_pCMs_only3CT	NoPrepr	SVD	12947	NCT-NT2_T400	F	NCT
Drug	T400_NCT	NCT	Cell_line.NT2_T400	Plate.99	DHFR2	-2	0.120966316237046	pearson	1	Ttest_pvalue	Coefficient_of_eigenassay	SVD_pCMs_only3CT	NoPrepr	SVD	8936	NCT-NT2_T400	F	NCT
Drug	T400_NCT	NCT	Cell_line.NT2_T400	Plate.99	DHODH	-2	-0.13642924718592	pearson	1	Ttest_pvalue	Coefficient_of_eigenassay	SVD_pCMs_only3CT	NoPrepr	SVD	8513	NCT-NT2_T400	F	NCT
Drug	T400_NCT	NCT	Cell_line.NT2_T400	Plate.99	DHPS	-2	-0.401980640020647	pearson	1	Ttest_pvalue	Coefficient_of_eigenassay	SVD_pCMs_only3CT	NoPrepr	SVD	3537	NCT-NT2_T400	F	NCT
Drug	T400_NCT	NCT	Cell_line.NT2_T400	Plate.99	DHRS1	-2	-0.445474807177125	pearson	1	Ttest_pvalue	Coefficient_of_eigenassay	SVD_pCMs_only3CT	NoPrepr	SVD	3028	NCT-NT2_T400	F	NCT
Drug	T400_NCT	NCT	Cell_line.NT2_T400	Plate.99	DHRS12	-2	-0.145211498007845	pearson	1	Ttest_pvalue	Coefficient_of_eigenassay	SVD_pCMs_only3CT	NoPrepr	SVD	8284	NCT-NT2_T400	F	NCT
Drug	T400_NCT	NCT	Cell_line.NT2_T400	Plate.99	DHRS13	-2	-0.450411700902153	pearson	1	Ttest_pvalue	Coefficient_of_eigenassay	SVD_pCMs_only3CT	NoPrepr	SVD	2965	NCT-NT2_T400	F	NCT
Drug	T400_NCT	NCT	Cell_line.NT2_T400	Plate.99	DHRS2	-2	0.147235933065504	pearson	1	Ttest_pvalue	Coefficient_of_eigenassay	SVD_pCMs_only3CT	NoPrepr	SVD	8225	NCT-NT2_T400	F	NCT
Drug	T400_NCT	NCT	Cell_line.NT2_T400	Plate.99	DHRS3	-2	-0.733882036447984	pearson	1	Ttest_pvalue	Coefficient_of_eigenassay	SVD_pCMs_only3CT	NoPrepr	SVD	1175	NCT-NT2_T400	F	NCT
Drug	T400_NCT	NCT	Cell_line.NT2_T400	Plate.99	DHRS4	-2	0.0150427950756138	pearson	1	Ttest_pvalue	Coefficient_of_eigenassay	SVD_pCMs_only3CT	NoPrepr	SVD	12495	NCT-NT2_T400	F	NCT
Drug	T400_NCT	NCT	Cell_line.NT2_T400	Plate.99	DHRS4L1	-2	0	pearson	1	Ttest_pvalue	Coefficient_of_eigenassay	SVD_pCMs_only3CT	NoPrepr	SVD	14179	NCT-NT2_T400	F	NCT
Drug	T400_NCT	NCT	Cell_line.NT2_T400	Plate.99	DHRS4L2	-2	-1.58035610640619	pearson	1	Ttest_pvalue	Coefficient_of_eigenassay	SVD_pCMs_only3CT	NoPrepr	SVD	109	NCT-NT2_T400	F	NCT
Drug	T400_NCT	NCT	Cell_line.NT2_T400	Plate.99	DHRS7	-2	-0.0992430356492282	pearson	1	Ttest_pvalue	Coefficient_of_eigenassay	SVD_pCMs_only3CT	NoPrepr	SVD	9583	NCT-NT2_T400	F	NCT
Drug	T400_NCT	NCT	Cell_line.NT2_T400	Plate.99	DHRS7B	-2	-0.32252794933789	pearson	1	Ttest_pvalue	Coefficient_of_eigenassay	SVD_pCMs_only3CT	NoPrepr	SVD	4581	NCT-NT2_T400	F	NCT
Drug	T400_NCT	NCT	Cell_line.NT2_T400	Plate.99	DHRS7C	-2	-0.286506725577088	pearson	1	Ttest_pvalue	Coefficient_of_eigenassay	SVD_pCMs_only3CT	NoPrepr	SVD	5173	NCT-NT2_T400	F	NCT
Drug	T400_NCT	NCT	Cell_line.NT2_T400	Plate.99	DHRS9	-2	-0.562755688001401	pearson	1	Ttest_pvalue	Coefficient_of_eigenassay	SVD_pCMs_only3CT	NoPrepr	SVD	2079	NCT-NT2_T400	F	NCT
Drug	T400_NCT	NCT	Cell_line.NT2_T400	Plate.99	DHTKD1	-2	0.413991400060233	pearson	1	Ttest_pvalue	Coefficient_of_eigenassay	SVD_pCMs_only3CT	NoPrepr	SVD	3384	NCT-NT2_T400	F	NCT
Drug	T400_NCT	NCT	Cell_line.NT2_T400	Plate.99	DHX15	-2	0.326547308380964	pearson	1	Ttest_pvalue	Coefficient_of_eigenassay	SVD_pCMs_only3CT	NoPrepr	SVD	4507	NCT-NT2_T400	F	NCT
Drug	T400_NCT	NCT	Cell_line.NT2_T400	Plate.99	DHX29	-2	0.362926606614832	pearson	1	Ttest_pvalue	Coefficient_of_eigenassay	SVD_pCMs_only3CT	NoPrepr	SVD	4009	NCT-NT2_T400	F	NCT
Drug	T400_NCT	NCT	Cell_line.NT2_T400	Plate.99	DHX30	-2	-0.208898325581365	pearson	1	Ttest_pvalue	Coefficient_of_eigenassay	SVD_pCMs_only3CT	NoPrepr	SVD	6701	NCT-NT2_T400	F	NCT
Drug	T400_NCT	NCT	Cell_line.NT2_T400	Plate.99	DHX32	-2	0.0435052894169006	pearson	1	Ttest_pvalue	Coefficient_of_eigenassay	SVD_pCMs_only3CT	NoPrepr	SVD	11386	NCT-NT2_T400	F	NCT
Drug	T400_NCT	NCT	Cell_line.NT2_T400	Plate.99	DHX33	-2	-0.0436708811147638	pearson	1	Ttest_pvalue	Coefficient_of_eigenassay	SVD_pCMs_only3CT	NoPrepr	SVD	11381	NCT-NT2_T400	F	NCT
Drug	T400_NCT	NCT	Cell_line.NT2_T400	Plate.99	DHX34	-2	0.0609778091779471	pearson	1	Ttest_pvalue	Coefficient_of_eigenassay	SVD_pCMs_only3CT	NoPrepr	SVD	10830	NCT-NT2_T400	F	NCT
Drug	T400_NCT	NCT	Cell_line.NT2_T400	Plate.99	DHX35	-2	0.139402661594214	pearson	1	Ttest_pvalue	Coefficient_of_eigenassay	SVD_pCMs_only3CT	NoPrepr	SVD	8428	NCT-NT2_T400	F	NCT
Drug	T400_NCT	NCT	Cell_line.NT2_T400	Plate.99	DHX36	-2	1.16849882792839	pearson	1	Ttest_pvalue	Coefficient_of_eigenassay	SVD_pCMs_only3CT	NoPrepr	SVD	334	NCT-NT2_T400	F	NCT
Drug	T400_NCT	NCT	Cell_line.NT2_T400	Plate.99	DHX37	-2	-0.106592886790812	pearson	1	Ttest_pvalue	Coefficient_of_eigenassay	SVD_pCMs_only3CT	NoPrepr	SVD	9373	NCT-NT2_T400	F	NCT
Drug	T400_NCT	NCT	Cell_line.NT2_T400	Plate.99	DHX38	-2	-0.013182873397829	pearson	1	Ttest_pvalue	Coefficient_of_eigenassay	SVD_pCMs_only3CT	NoPrepr	SVD	12574	NCT-NT2_T400	F	NCT
Drug	T400_NCT	NCT	Cell_line.NT2_T400	Plate.99	DHX40	-2	0.0965771807126282	pearson	1	Ttest_pvalue	Coefficient_of_eigenassay	SVD_pCMs_only3CT	NoPrepr	SVD	9674	NCT-NT2_T400	F	NCT
Drug	T400_NCT	NCT	Cell_line.NT2_T400	Plate.99	DHX57	-2	0.0681626713864726	pearson	1	Ttest_pvalue	Coefficient_of_eigenassay	SVD_pCMs_only3CT	NoPrepr	SVD	10569	NCT-NT2_T400	F	NCT
Drug	T400_NCT	NCT	Cell_line.NT2_T400	Plate.99	DHX8	-2	0.066610275839375	pearson	1	Ttest_pvalue	Coefficient_of_eigenassay	SVD_pCMs_only3CT	NoPrepr	SVD	10638	NCT-NT2_T400	F	NCT
Drug	T400_NCT	NCT	Cell_line.NT2_T400	Plate.99	DHX9	-2	0.4052799365815	pearson	1	Ttest_pvalue	Coefficient_of_eigenassay	SVD_pCMs_only3CT	NoPrepr	SVD	3488	NCT-NT2_T400	F	NCT
Drug	T400_NCT	NCT	Cell_line.NT2_T400	Plate.99	DIABLO	-2	-0.0069745797323308	pearson	1	Ttest_pvalue	Coefficient_of_eigenassay	SVD_pCMs_only3CT	NoPrepr	SVD	12825	NCT-NT2_T400	F	NCT
Drug	T400_NCT	NCT	Cell_line.NT2_T400	Plate.99	DIAPH1	-2	0.110008746199283	pearson	1	Ttest_pvalue	Coefficient_of_eigenassay	SVD_pCMs_only3CT	NoPrepr	SVD	9249	NCT-NT2_T400	F	NCT
Drug	T400_NCT	NCT	Cell_line.NT2_T400	Plate.99	DIAPH2	-2	0.617358873987136	pearson	1	Ttest_pvalue	Coefficient_of_eigenassay	SVD_pCMs_only3CT	NoPrepr	SVD	1723	NCT-NT2_T400	F	NCT
Drug	T400_NCT	NCT	Cell_line.NT2_T400	Plate.99	DIAPH3	-2	0.622665114546696	pearson	1	Ttest_pvalue	Coefficient_of_eigenassay	SVD_pCMs_only3CT	NoPrepr	SVD	1695	NCT-NT2_T400	F	NCT
Drug	T400_NCT	NCT	Cell_line.NT2_T400	Plate.99	DICER1	-2	0.454545156352874	pearson	1	Ttest_pvalue	Coefficient_of_eigenassay	SVD_pCMs_only3CT	NoPrepr	SVD	2924	NCT-NT2_T400	F	NCT
Drug	T400_NCT	NCT	Cell_line.NT2_T400	Plate.99	DIDO1	-2	0.505790513887123	pearson	1	Ttest_pvalue	Coefficient_of_eigenassay	SVD_pCMs_only3CT	NoPrepr	SVD	2467	NCT-NT2_T400	F	NCT
Drug	T400_NCT	NCT	Cell_line.NT2_T400	Plate.99	DIMT1	-2	-0.0282989920829128	pearson	1	Ttest_pvalue	Coefficient_of_eigenassay	SVD_pCMs_only3CT	NoPrepr	SVD	11959	NCT-NT2_T400	F	NCT
Drug	T400_NCT	NCT	Cell_line.NT2_T400	Plate.99	DIO2	-2	-0.0955787330556214	pearson	1	Ttest_pvalue	Coefficient_of_eigenassay	SVD_pCMs_only3CT	NoPrepr	SVD	9712	NCT-NT2_T400	F	NCT
Drug	T400_NCT	NCT	Cell_line.NT2_T400	Plate.99	DIO3	-2	0	pearson	1	Ttest_pvalue	Coefficient_of_eigenassay	SVD_pCMs_only3CT	NoPrepr	SVD	14179	NCT-NT2_T400	F	NCT
Drug	T400_NCT	NCT	Cell_line.NT2_T400	Plate.99	DIP2A	-2	0.318416079677933	pearson	1	Ttest_pvalue	Coefficient_of_eigenassay	SVD_pCMs_only3CT	NoPrepr	SVD	4639	NCT-NT2_T400	F	NCT
Drug	T400_NCT	NCT	Cell_line.NT2_T400	Plate.99	DIP2B	-2	0.332100312967092	pearson	1	Ttest_pvalue	Coefficient_of_eigenassay	SVD_pCMs_only3CT	NoPrepr	SVD	4446	NCT-NT2_T400	F	NCT
Drug	T400_NCT	NCT	Cell_line.NT2_T400	Plate.99	DIP2C	-2	0.241397761369313	pearson	1	Ttest_pvalue	Coefficient_of_eigenassay	SVD_pCMs_only3CT	NoPrepr	SVD	6034	NCT-NT2_T400	F	NCT
Drug	T400_NCT	NCT	Cell_line.NT2_T400	Plate.99	DIRAS1	-2	-0.425783615279681	pearson	1	Ttest_pvalue	Coefficient_of_eigenassay	SVD_pCMs_only3CT	NoPrepr	SVD	3262	NCT-NT2_T400	F	NCT
Drug	T400_NCT	NCT	Cell_line.NT2_T400	Plate.99	DIRAS2	-2	0	pearson	1	Ttest_pvalue	Coefficient_of_eigenassay	SVD_pCMs_only3CT	NoPrepr	SVD	14179	NCT-NT2_T400	F	NCT
Drug	T400_NCT	NCT	Cell_line.NT2_T400	Plate.99	DIRAS3	-2	0.234264063050507	pearson	1	Ttest_pvalue	Coefficient_of_eigenassay	SVD_pCMs_only3CT	NoPrepr	SVD	6169	NCT-NT2_T400	F	NCT
Drug	T400_NCT	NCT	Cell_line.NT2_T400	Plate.99	DIRC2	-2	0.0849187799798206	pearson	1	Ttest_pvalue	Coefficient_of_eigenassay	SVD_pCMs_only3CT	NoPrepr	SVD	10030	NCT-NT2_T400	F	NCT
Drug	T400_NCT	NCT	Cell_line.NT2_T400	Plate.99	DIS3	-2	0.253715335863201	pearson	1	Ttest_pvalue	Coefficient_of_eigenassay	SVD_pCMs_only3CT	NoPrepr	SVD	5763	NCT-NT2_T400	F	NCT
Drug	T400_NCT	NCT	Cell_line.NT2_T400	Plate.99	DIS3L	-2	0.027615938872244	pearson	1	Ttest_pvalue	Coefficient_of_eigenassay	SVD_pCMs_only3CT	NoPrepr	SVD	11980	NCT-NT2_T400	F	NCT
Drug	T400_NCT	NCT	Cell_line.NT2_T400	Plate.99	DIS3L2	-2	-0.170079445398462	pearson	1	Ttest_pvalue	Coefficient_of_eigenassay	SVD_pCMs_only3CT	NoPrepr	SVD	7633	NCT-NT2_T400	F	NCT
Drug	T400_NCT	NCT	Cell_line.NT2_T400	Plate.99	DISC1	-2	0.368301501270116	pearson	1	Ttest_pvalue	Coefficient_of_eigenassay	SVD_pCMs_only3CT	NoPrepr	SVD	3938	NCT-NT2_T400	F	NCT
Drug	T400_NCT	NCT	Cell_line.NT2_T400	Plate.99	DISP1	-2	-0.0306054419001011	pearson	1	Ttest_pvalue	Coefficient_of_eigenassay	SVD_pCMs_only3CT	NoPrepr	SVD	11883	NCT-NT2_T400	F	NCT
Drug	T400_NCT	NCT	Cell_line.NT2_T400	Plate.99	DISP2	-2	-0.00779496653391211	pearson	1	Ttest_pvalue	Coefficient_of_eigenassay	SVD_pCMs_only3CT	NoPrepr	SVD	12794	NCT-NT2_T400	F	NCT
Drug	T400_NCT	NCT	Cell_line.NT2_T400	Plate.99	DISP3	-2	-0.404107526735163	pearson	1	Ttest_pvalue	Coefficient_of_eigenassay	SVD_pCMs_only3CT	NoPrepr	SVD	3508	NCT-NT2_T400	F	NCT
Drug	T400_NCT	NCT	Cell_line.NT2_T400	Plate.99	DIXDC1	-2	0.179749824293973	pearson	1	Ttest_pvalue	Coefficient_of_eigenassay	SVD_pCMs_only3CT	NoPrepr	SVD	7405	NCT-NT2_T400	F	NCT
Drug	T400_NCT	NCT	Cell_line.NT2_T400	Plate.99	DKC1	-2	0.585797528389665	pearson	1	Ttest_pvalue	Coefficient_of_eigenassay	SVD_pCMs_only3CT	NoPrepr	SVD	1917	NCT-NT2_T400	F	NCT
Drug	T400_NCT	NCT	Cell_line.NT2_T400	Plate.99	DKK1	-2	0.0570785581823789	pearson	1	Ttest_pvalue	Coefficient_of_eigenassay	SVD_pCMs_only3CT	NoPrepr	SVD	10958	NCT-NT2_T400	F	NCT
Drug	T400_NCT	NCT	Cell_line.NT2_T400	Plate.99	DKK2	-2	0.00420490347307258	pearson	1	Ttest_pvalue	Coefficient_of_eigenassay	SVD_pCMs_only3CT	NoPrepr	SVD	12931	NCT-NT2_T400	F	NCT
Drug	T400_NCT	NCT	Cell_line.NT2_T400	Plate.99	DKK3	-2	-0.1744355486265	pearson	1	Ttest_pvalue	Coefficient_of_eigenassay	SVD_pCMs_only3CT	NoPrepr	SVD	7543	NCT-NT2_T400	F	NCT
Drug	T400_NCT	NCT	Cell_line.NT2_T400	Plate.99	DKKL1	-2	-0.0407710261799153	pearson	1	Ttest_pvalue	Coefficient_of_eigenassay	SVD_pCMs_only3CT	NoPrepr	SVD	11509	NCT-NT2_T400	F	NCT
Drug	T400_NCT	NCT	Cell_line.NT2_T400	Plate.99	DLAT	-2	0.0538038968144528	pearson	1	Ttest_pvalue	Coefficient_of_eigenassay	SVD_pCMs_only3CT	NoPrepr	SVD	11071	NCT-NT2_T400	F	NCT
Drug	T400_NCT	NCT	Cell_line.NT2_T400	Plate.99	DLC1	-2	0.433561369175956	pearson	1	Ttest_pvalue	Coefficient_of_eigenassay	SVD_pCMs_only3CT	NoPrepr	SVD	3161	NCT-NT2_T400	F	NCT
Drug	T400_NCT	NCT	Cell_line.NT2_T400	Plate.99	DLD	-2	0.249383496236781	pearson	1	Ttest_pvalue	Coefficient_of_eigenassay	SVD_pCMs_only3CT	NoPrepr	SVD	5854	NCT-NT2_T400	F	NCT
Drug	T400_NCT	NCT	Cell_line.NT2_T400	Plate.99	DLEC1	-2	0.113597099471808	pearson	1	Ttest_pvalue	Coefficient_of_eigenassay	SVD_pCMs_only3CT	NoPrepr	SVD	9154	NCT-NT2_T400	F	NCT
Drug	T400_NCT	NCT	Cell_line.NT2_T400	Plate.99	DLEU7	-2	0	pearson	1	Ttest_pvalue	Coefficient_of_eigenassay	SVD_pCMs_only3CT	NoPrepr	SVD	14179	NCT-NT2_T400	F	NCT
Drug	T400_NCT	NCT	Cell_line.NT2_T400	Plate.99	DLG1	-2	0.839728061071271	pearson	1	Ttest_pvalue	Coefficient_of_eigenassay	SVD_pCMs_only3CT	NoPrepr	SVD	842	NCT-NT2_T400	F	NCT
Drug	T400_NCT	NCT	Cell_line.NT2_T400	Plate.99	DLG2	-2	0.418887241908285	pearson	1	Ttest_pvalue	Coefficient_of_eigenassay	SVD_pCMs_only3CT	NoPrepr	SVD	3330	NCT-NT2_T400	F	NCT
Drug	T400_NCT	NCT	Cell_line.NT2_T400	Plate.99	DLG3	-2	-0.157415444220044	pearson	1	Ttest_pvalue	Coefficient_of_eigenassay	SVD_pCMs_only3CT	NoPrepr	SVD	7947	NCT-NT2_T400	F	NCT
Drug	T400_NCT	NCT	Cell_line.NT2_T400	Plate.99	DLG4	-2	-0.109657047070995	pearson	1	Ttest_pvalue	Coefficient_of_eigenassay	SVD_pCMs_only3CT	NoPrepr	SVD	9262	NCT-NT2_T400	F	NCT
Drug	T400_NCT	NCT	Cell_line.NT2_T400	Plate.99	DLG5	-2	0	pearson	1	Ttest_pvalue	Coefficient_of_eigenassay	SVD_pCMs_only3CT	NoPrepr	SVD	14179	NCT-NT2_T400	F	NCT
Drug	T400_NCT	NCT	Cell_line.NT2_T400	Plate.99	DLGAP1	-2	-0.118191569169969	pearson	1	Ttest_pvalue	Coefficient_of_eigenassay	SVD_pCMs_only3CT	NoPrepr	SVD	9014	NCT-NT2_T400	F	NCT
Drug	T400_NCT	NCT	Cell_line.NT2_T400	Plate.99	DLGAP3	-2	0	pearson	1	Ttest_pvalue	Coefficient_of_eigenassay	SVD_pCMs_only3CT	NoPrepr	SVD	14179	NCT-NT2_T400	F	NCT
Drug	T400_NCT	NCT	Cell_line.NT2_T400	Plate.99	DLGAP4	-2	-0.328106621357511	pearson	1	Ttest_pvalue	Coefficient_of_eigenassay	SVD_pCMs_only3CT	NoPrepr	SVD	4483	NCT-NT2_T400	F	NCT
Drug	T400_NCT	NCT	Cell_line.NT2_T400	Plate.99	DLGAP5	-2	0.219437386267449	pearson	1	Ttest_pvalue	Coefficient_of_eigenassay	SVD_pCMs_only3CT	NoPrepr	SVD	6482	NCT-NT2_T400	F	NCT
Drug	T400_NCT	NCT	Cell_line.NT2_T400	Plate.99	DLK1	-2	-0.342597916694849	pearson	1	Ttest_pvalue	Coefficient_of_eigenassay	SVD_pCMs_only3CT	NoPrepr	SVD	4274	NCT-NT2_T400	F	NCT
Drug	T400_NCT	NCT	Cell_line.NT2_T400	Plate.99	DLK2	-2	-0.109753811112069	pearson	1	Ttest_pvalue	Coefficient_of_eigenassay	SVD_pCMs_only3CT	NoPrepr	SVD	9257	NCT-NT2_T400	F	NCT
Drug	T400_NCT	NCT	Cell_line.NT2_T400	Plate.99	DLL3	-2	-0.161548296534635	pearson	1	Ttest_pvalue	Coefficient_of_eigenassay	SVD_pCMs_only3CT	NoPrepr	SVD	7840	NCT-NT2_T400	F	NCT
Drug	T400_NCT	NCT	Cell_line.NT2_T400	Plate.99	DLL4	-2	0	pearson	1	Ttest_pvalue	Coefficient_of_eigenassay	SVD_pCMs_only3CT	NoPrepr	SVD	14179	NCT-NT2_T400	F	NCT
Drug	T400_NCT	NCT	Cell_line.NT2_T400	Plate.99	DLST	-2	0.096807446373659	pearson	1	Ttest_pvalue	Coefficient_of_eigenassay	SVD_pCMs_only3CT	NoPrepr	SVD	9664	NCT-NT2_T400	F	NCT
Drug	T400_NCT	NCT	Cell_line.NT2_T400	Plate.99	DLX1	-2	-0.0703546300412708	pearson	1	Ttest_pvalue	Coefficient_of_eigenassay	SVD_pCMs_only3CT	NoPrepr	SVD	10501	NCT-NT2_T400	F	NCT
Drug	T400_NCT	NCT	Cell_line.NT2_T400	Plate.99	DLX2	-2	-0.2844195699655	pearson	1	Ttest_pvalue	Coefficient_of_eigenassay	SVD_pCMs_only3CT	NoPrepr	SVD	5206	NCT-NT2_T400	F	NCT
Drug	T400_NCT	NCT	Cell_line.NT2_T400	Plate.99	DLX5	-2	0.0864974998788614	pearson	1	Ttest_pvalue	Coefficient_of_eigenassay	SVD_pCMs_only3CT	NoPrepr	SVD	9978	NCT-NT2_T400	F	NCT
Drug	T400_NCT	NCT	Cell_line.NT2_T400	Plate.99	DLX6	-2	0	pearson	1	Ttest_pvalue	Coefficient_of_eigenassay	SVD_pCMs_only3CT	NoPrepr	SVD	14179	NCT-NT2_T400	F	NCT
Drug	T400_NCT	NCT	Cell_line.NT2_T400	Plate.99	DMAC1	-2	-0.454085355767111	pearson	1	Ttest_pvalue	Coefficient_of_eigenassay	SVD_pCMs_only3CT	NoPrepr	SVD	2930	NCT-NT2_T400	F	NCT
Drug	T400_NCT	NCT	Cell_line.NT2_T400	Plate.99	DMAC2	-2	-0.230010675071257	pearson	1	Ttest_pvalue	Coefficient_of_eigenassay	SVD_pCMs_only3CT	NoPrepr	SVD	6265	NCT-NT2_T400	F	NCT
Drug	T400_NCT	NCT	Cell_line.NT2_T400	Plate.99	DMAP1	-2	-1.1233113551397	pearson	1	Ttest_pvalue	Coefficient_of_eigenassay	SVD_pCMs_only3CT	NoPrepr	SVD	385	NCT-NT2_T400	F	NCT
Drug	T400_NCT	NCT	Cell_line.NT2_T400	Plate.99	DMC1	-2	0	pearson	1	Ttest_pvalue	Coefficient_of_eigenassay	SVD_pCMs_only3CT	NoPrepr	SVD	14179	NCT-NT2_T400	F	NCT
Drug	T400_NCT	NCT	Cell_line.NT2_T400	Plate.99	DMD	-2	0.625628570226323	pearson	1	Ttest_pvalue	Coefficient_of_eigenassay	SVD_pCMs_only3CT	NoPrepr	SVD	1672	NCT-NT2_T400	F	NCT
Drug	T400_NCT	NCT	Cell_line.NT2_T400	Plate.99	DMGDH	-2	0.0825487389020862	pearson	1	Ttest_pvalue	Coefficient_of_eigenassay	SVD_pCMs_only3CT	NoPrepr	SVD	10096	NCT-NT2_T400	F	NCT
Drug	T400_NCT	NCT	Cell_line.NT2_T400	Plate.99	DMKN	-2	-0.557314432815896	pearson	1	Ttest_pvalue	Coefficient_of_eigenassay	SVD_pCMs_only3CT	NoPrepr	SVD	2115	NCT-NT2_T400	F	NCT
Drug	T400_NCT	NCT	Cell_line.NT2_T400	Plate.99	DMPK	-2	-1.11366358201872	pearson	1	Ttest_pvalue	Coefficient_of_eigenassay	SVD_pCMs_only3CT	NoPrepr	SVD	397	NCT-NT2_T400	F	NCT
Drug	T400_NCT	NCT	Cell_line.NT2_T400	Plate.99	DMRTA1	-2	0.535242162956351	pearson	1	Ttest_pvalue	Coefficient_of_eigenassay	SVD_pCMs_only3CT	NoPrepr	SVD	2276	NCT-NT2_T400	F	NCT
Drug	T400_NCT	NCT	Cell_line.NT2_T400	Plate.99	DMRTA2	-2	0	pearson	1	Ttest_pvalue	Coefficient_of_eigenassay	SVD_pCMs_only3CT	NoPrepr	SVD	14179	NCT-NT2_T400	F	NCT
Drug	T400_NCT	NCT	Cell_line.NT2_T400	Plate.99	DMTF1	-2	0.515529371096374	pearson	1	Ttest_pvalue	Coefficient_of_eigenassay	SVD_pCMs_only3CT	NoPrepr	SVD	2397	NCT-NT2_T400	F	NCT
Drug	T400_NCT	NCT	Cell_line.NT2_T400	Plate.99	DMTN	-2	-0.356254730458173	pearson	1	Ttest_pvalue	Coefficient_of_eigenassay	SVD_pCMs_only3CT	NoPrepr	SVD	4095	NCT-NT2_T400	F	NCT
Drug	T400_NCT	NCT	Cell_line.NT2_T400	Plate.99	DMWD	-2	-0.460497639710144	pearson	1	Ttest_pvalue	Coefficient_of_eigenassay	SVD_pCMs_only3CT	NoPrepr	SVD	2867	NCT-NT2_T400	F	NCT
Drug	T400_NCT	NCT	Cell_line.NT2_T400	Plate.99	DMXL1	-2	0.300272476029878	pearson	1	Ttest_pvalue	Coefficient_of_eigenassay	SVD_pCMs_only3CT	NoPrepr	SVD	4936	NCT-NT2_T400	F	NCT
Drug	T400_NCT	NCT	Cell_line.NT2_T400	Plate.99	DMXL2	-2	0.527024571520212	pearson	1	Ttest_pvalue	Coefficient_of_eigenassay	SVD_pCMs_only3CT	NoPrepr	SVD	2325	NCT-NT2_T400	F	NCT
Drug	T400_NCT	NCT	Cell_line.NT2_T400	Plate.99	DNA2	-2	0.330223414336615	pearson	1	Ttest_pvalue	Coefficient_of_eigenassay	SVD_pCMs_only3CT	NoPrepr	SVD	4464	NCT-NT2_T400	F	NCT
Drug	T400_NCT	NCT	Cell_line.NT2_T400	Plate.99	DNAAF1	-2	0	pearson	1	Ttest_pvalue	Coefficient_of_eigenassay	SVD_pCMs_only3CT	NoPrepr	SVD	14179	NCT-NT2_T400	F	NCT
Drug	T400_NCT	NCT	Cell_line.NT2_T400	Plate.99	DNAAF2	-2	0.230907647240173	pearson	1	Ttest_pvalue	Coefficient_of_eigenassay	SVD_pCMs_only3CT	NoPrepr	SVD	6250	NCT-NT2_T400	F	NCT
Drug	T400_NCT	NCT	Cell_line.NT2_T400	Plate.99	DNAAF3	-2	-0.471750136395717	pearson	1	Ttest_pvalue	Coefficient_of_eigenassay	SVD_pCMs_only3CT	NoPrepr	SVD	2769	NCT-NT2_T400	F	NCT
Drug	T400_NCT	NCT	Cell_line.NT2_T400	Plate.99	DNAAF4	-2	0	pearson	1	Ttest_pvalue	Coefficient_of_eigenassay	SVD_pCMs_only3CT	NoPrepr	SVD	14179	NCT-NT2_T400	F	NCT
Drug	T400_NCT	NCT	Cell_line.NT2_T400	Plate.99	DNAAF5	-2	-0.10113838839537	pearson	1	Ttest_pvalue	Coefficient_of_eigenassay	SVD_pCMs_only3CT	NoPrepr	SVD	9520	NCT-NT2_T400	F	NCT
Drug	T400_NCT	NCT	Cell_line.NT2_T400	Plate.99	DNAH1	-2	0.553636069620949	pearson	1	Ttest_pvalue	Coefficient_of_eigenassay	SVD_pCMs_only3CT	NoPrepr	SVD	2141	NCT-NT2_T400	F	NCT
Drug	T400_NCT	NCT	Cell_line.NT2_T400	Plate.99	DNAH11	-2	0	pearson	1	Ttest_pvalue	Coefficient_of_eigenassay	SVD_pCMs_only3CT	NoPrepr	SVD	14179	NCT-NT2_T400	F	NCT
Drug	T400_NCT	NCT	Cell_line.NT2_T400	Plate.99	DNAH12	-2	0.0597550695350717	pearson	1	Ttest_pvalue	Coefficient_of_eigenassay	SVD_pCMs_only3CT	NoPrepr	SVD	10865	NCT-NT2_T400	F	NCT
Drug	T400_NCT	NCT	Cell_line.NT2_T400	Plate.99	DNAH14	-2	0.603595876958117	pearson	1	Ttest_pvalue	Coefficient_of_eigenassay	SVD_pCMs_only3CT	NoPrepr	SVD	1809	NCT-NT2_T400	F	NCT
Drug	T400_NCT	NCT	Cell_line.NT2_T400	Plate.99	DNAH17	-2	0	pearson	1	Ttest_pvalue	Coefficient_of_eigenassay	SVD_pCMs_only3CT	NoPrepr	SVD	14179	NCT-NT2_T400	F	NCT
Drug	T400_NCT	NCT	Cell_line.NT2_T400	Plate.99	DNAH2	-2	0	pearson	1	Ttest_pvalue	Coefficient_of_eigenassay	SVD_pCMs_only3CT	NoPrepr	SVD	14179	NCT-NT2_T400	F	NCT
Drug	T400_NCT	NCT	Cell_line.NT2_T400	Plate.99	DNAH3	-2	0	pearson	1	Ttest_pvalue	Coefficient_of_eigenassay	SVD_pCMs_only3CT	NoPrepr	SVD	14179	NCT-NT2_T400	F	NCT
Drug	T400_NCT	NCT	Cell_line.NT2_T400	Plate.99	DNAH5	-2	0.0857939471690637	pearson	1	Ttest_pvalue	Coefficient_of_eigenassay	SVD_pCMs_only3CT	NoPrepr	SVD	10010	NCT-NT2_T400	F	NCT
Drug	T400_NCT	NCT	Cell_line.NT2_T400	Plate.99	DNAH6	-2	0.143358578331715	pearson	1	Ttest_pvalue	Coefficient_of_eigenassay	SVD_pCMs_only3CT	NoPrepr	SVD	8333	NCT-NT2_T400	F	NCT
Drug	T400_NCT	NCT	Cell_line.NT2_T400	Plate.99	DNAH7	-2	0.0259467050730389	pearson	1	Ttest_pvalue	Coefficient_of_eigenassay	SVD_pCMs_only3CT	NoPrepr	SVD	12059	NCT-NT2_T400	F	NCT
Drug	T400_NCT	NCT	Cell_line.NT2_T400	Plate.99	DNAH9	-2	0	pearson	1	Ttest_pvalue	Coefficient_of_eigenassay	SVD_pCMs_only3CT	NoPrepr	SVD	14179	NCT-NT2_T400	F	NCT
Drug	T400_NCT	NCT	Cell_line.NT2_T400	Plate.99	DNAI1	-2	0.192484835075274	pearson	1	Ttest_pvalue	Coefficient_of_eigenassay	SVD_pCMs_only3CT	NoPrepr	SVD	7086	NCT-NT2_T400	F	NCT
Drug	T400_NCT	NCT	Cell_line.NT2_T400	Plate.99	DNAI2	-2	0	pearson	1	Ttest_pvalue	Coefficient_of_eigenassay	SVD_pCMs_only3CT	NoPrepr	SVD	14179	NCT-NT2_T400	F	NCT
Drug	T400_NCT	NCT	Cell_line.NT2_T400	Plate.99	DNAJA1	-2	0.274446977435513	pearson	1	Ttest_pvalue	Coefficient_of_eigenassay	SVD_pCMs_only3CT	NoPrepr	SVD	5381	NCT-NT2_T400	F	NCT
Drug	T400_NCT	NCT	Cell_line.NT2_T400	Plate.99	DNAJA2	-2	0.14561129531939	pearson	1	Ttest_pvalue	Coefficient_of_eigenassay	SVD_pCMs_only3CT	NoPrepr	SVD	8268	NCT-NT2_T400	F	NCT
Drug	T400_NCT	NCT	Cell_line.NT2_T400	Plate.99	DNAJA4	-2	-0.215788399100863	pearson	1	Ttest_pvalue	Coefficient_of_eigenassay	SVD_pCMs_only3CT	NoPrepr	SVD	6558	NCT-NT2_T400	F	NCT
Drug	T400_NCT	NCT	Cell_line.NT2_T400	Plate.99	DNAJB1	-2	-0.33781352206665	pearson	1	Ttest_pvalue	Coefficient_of_eigenassay	SVD_pCMs_only3CT	NoPrepr	SVD	4353	NCT-NT2_T400	F	NCT
Drug	T400_NCT	NCT	Cell_line.NT2_T400	Plate.99	DNAJB11	-2	0.0666467172494137	pearson	1	Ttest_pvalue	Coefficient_of_eigenassay	SVD_pCMs_only3CT	NoPrepr	SVD	10637	NCT-NT2_T400	F	NCT
Drug	T400_NCT	NCT	Cell_line.NT2_T400	Plate.99	DNAJB12	-2	-0.132840215312357	pearson	1	Ttest_pvalue	Coefficient_of_eigenassay	SVD_pCMs_only3CT	NoPrepr	SVD	8592	NCT-NT2_T400	F	NCT
Drug	T400_NCT	NCT	Cell_line.NT2_T400	Plate.99	DNAJB13	-2	0	pearson	1	Ttest_pvalue	Coefficient_of_eigenassay	SVD_pCMs_only3CT	NoPrepr	SVD	14179	NCT-NT2_T400	F	NCT
Drug	T400_NCT	NCT	Cell_line.NT2_T400	Plate.99	DNAJB14	-2	0.146228764045062	pearson	1	Ttest_pvalue	Coefficient_of_eigenassay	SVD_pCMs_only3CT	NoPrepr	SVD	8248	NCT-NT2_T400	F	NCT
Drug	T400_NCT	NCT	Cell_line.NT2_T400	Plate.99	DNAJB2	-2	-0.961193064782511	pearson	1	Ttest_pvalue	Coefficient_of_eigenassay	SVD_pCMs_only3CT	NoPrepr	SVD	591	NCT-NT2_T400	F	NCT
Drug	T400_NCT	NCT	Cell_line.NT2_T400	Plate.99	DNAJB4	-2	0.226319910326651	pearson	1	Ttest_pvalue	Coefficient_of_eigenassay	SVD_pCMs_only3CT	NoPrepr	SVD	6340	NCT-NT2_T400	F	NCT
Drug	T400_NCT	NCT	Cell_line.NT2_T400	Plate.99	DNAJB5	-2	-0.399000621679817	pearson	1	Ttest_pvalue	Coefficient_of_eigenassay	SVD_pCMs_only3CT	NoPrepr	SVD	3557	NCT-NT2_T400	F	NCT
Drug	T400_NCT	NCT	Cell_line.NT2_T400	Plate.99	DNAJB6	-2	0.140472832015654	pearson	1	Ttest_pvalue	Coefficient_of_eigenassay	SVD_pCMs_only3CT	NoPrepr	SVD	8403	NCT-NT2_T400	F	NCT
Drug	T400_NCT	NCT	Cell_line.NT2_T400	Plate.99	DNAJB9	-2	0.101296707631843	pearson	1	Ttest_pvalue	Coefficient_of_eigenassay	SVD_pCMs_only3CT	NoPrepr	SVD	9513	NCT-NT2_T400	F	NCT
Drug	T400_NCT	NCT	Cell_line.NT2_T400	Plate.99	DNAJC1	-2	-0.181637979983409	pearson	1	Ttest_pvalue	Coefficient_of_eigenassay	SVD_pCMs_only3CT	NoPrepr	SVD	7353	NCT-NT2_T400	F	NCT
Drug	T400_NCT	NCT	Cell_line.NT2_T400	Plate.99	DNAJC10	-2	0.0777053196388961	pearson	1	Ttest_pvalue	Coefficient_of_eigenassay	SVD_pCMs_only3CT	NoPrepr	SVD	10255	NCT-NT2_T400	F	NCT
Drug	T400_NCT	NCT	Cell_line.NT2_T400	Plate.99	DNAJC11	-2	0.305973686824899	pearson	1	Ttest_pvalue	Coefficient_of_eigenassay	SVD_pCMs_only3CT	NoPrepr	SVD	4841	NCT-NT2_T400	F	NCT
Drug	T400_NCT	NCT	Cell_line.NT2_T400	Plate.99	DNAJC12	-2	-0.0284509631001797	pearson	1	Ttest_pvalue	Coefficient_of_eigenassay	SVD_pCMs_only3CT	NoPrepr	SVD	11954	NCT-NT2_T400	F	NCT
Drug	T400_NCT	NCT	Cell_line.NT2_T400	Plate.99	DNAJC13	-2	0.40314444107971	pearson	1	Ttest_pvalue	Coefficient_of_eigenassay	SVD_pCMs_only3CT	NoPrepr	SVD	3526	NCT-NT2_T400	F	NCT
Drug	T400_NCT	NCT	Cell_line.NT2_T400	Plate.99	DNAJC14	-2	0.20110434103127	pearson	1	Ttest_pvalue	Coefficient_of_eigenassay	SVD_pCMs_only3CT	NoPrepr	SVD	6899	NCT-NT2_T400	F	NCT
Drug	T400_NCT	NCT	Cell_line.NT2_T400	Plate.99	DNAJC15	-2	-0.120271331480732	pearson	1	Ttest_pvalue	Coefficient_of_eigenassay	SVD_pCMs_only3CT	NoPrepr	SVD	8958	NCT-NT2_T400	F	NCT
Drug	T400_NCT	NCT	Cell_line.NT2_T400	Plate.99	DNAJC16	-2	0.219183646107083	pearson	1	Ttest_pvalue	Coefficient_of_eigenassay	SVD_pCMs_only3CT	NoPrepr	SVD	6486	NCT-NT2_T400	F	NCT
Drug	T400_NCT	NCT	Cell_line.NT2_T400	Plate.99	DNAJC17	-2	-0.646211514218945	pearson	1	Ttest_pvalue	Coefficient_of_eigenassay	SVD_pCMs_only3CT	NoPrepr	SVD	1549	NCT-NT2_T400	F	NCT
Drug	T400_NCT	NCT	Cell_line.NT2_T400	Plate.99	DNAJC18	-2	-0.166069367415003	pearson	1	Ttest_pvalue	Coefficient_of_eigenassay	SVD_pCMs_only3CT	NoPrepr	SVD	7722	NCT-NT2_T400	F	NCT
Drug	T400_NCT	NCT	Cell_line.NT2_T400	Plate.99	DNAJC19	-2	-0.264044170441067	pearson	1	Ttest_pvalue	Coefficient_of_eigenassay	SVD_pCMs_only3CT	NoPrepr	SVD	5583	NCT-NT2_T400	F	NCT
Drug	T400_NCT	NCT	Cell_line.NT2_T400	Plate.99	DNAJC2	-2	0.897708127002047	pearson	1	Ttest_pvalue	Coefficient_of_eigenassay	SVD_pCMs_only3CT	NoPrepr	SVD	716	NCT-NT2_T400	F	NCT
Drug	T400_NCT	NCT	Cell_line.NT2_T400	Plate.99	DNAJC21	-2	0.746408155098493	pearson	1	Ttest_pvalue	Coefficient_of_eigenassay	SVD_pCMs_only3CT	NoPrepr	SVD	1126	NCT-NT2_T400	F	NCT
Drug	T400_NCT	NCT	Cell_line.NT2_T400	Plate.99	DNAJC22	-2	-0.0110129951759338	pearson	1	Ttest_pvalue	Coefficient_of_eigenassay	SVD_pCMs_only3CT	NoPrepr	SVD	12660	NCT-NT2_T400	F	NCT
Drug	T400_NCT	NCT	Cell_line.NT2_T400	Plate.99	DNAJC24	-2	0.199627874744364	pearson	1	Ttest_pvalue	Coefficient_of_eigenassay	SVD_pCMs_only3CT	NoPrepr	SVD	6930	NCT-NT2_T400	F	NCT
Drug	T400_NCT	NCT	Cell_line.NT2_T400	Plate.99	DNAJC25	-2	-0.109721849123563	pearson	1	Ttest_pvalue	Coefficient_of_eigenassay	SVD_pCMs_only3CT	NoPrepr	SVD	9259	NCT-NT2_T400	F	NCT
Drug	T400_NCT	NCT	Cell_line.NT2_T400	Plate.99	DNAJC27	-2	0.115588856277485	pearson	1	Ttest_pvalue	Coefficient_of_eigenassay	SVD_pCMs_only3CT	NoPrepr	SVD	9087	NCT-NT2_T400	F	NCT
Drug	T400_NCT	NCT	Cell_line.NT2_T400	Plate.99	DNAJC3	-2	0.407930430119799	pearson	1	Ttest_pvalue	Coefficient_of_eigenassay	SVD_pCMs_only3CT	NoPrepr	SVD	3458	NCT-NT2_T400	F	NCT
Drug	T400_NCT	NCT	Cell_line.NT2_T400	Plate.99	DNAJC30	-2	-0.294805074563045	pearson	1	Ttest_pvalue	Coefficient_of_eigenassay	SVD_pCMs_only3CT	NoPrepr	SVD	5030	NCT-NT2_T400	F	NCT
Drug	T400_NCT	NCT	Cell_line.NT2_T400	Plate.99	DNAJC4	-2	-1.46402139929632	pearson	1	Ttest_pvalue	Coefficient_of_eigenassay	SVD_pCMs_only3CT	NoPrepr	SVD	154	NCT-NT2_T400	F	NCT
Drug	T400_NCT	NCT	Cell_line.NT2_T400	Plate.99	DNAJC5	-2	-0.247480262895033	pearson	1	Ttest_pvalue	Coefficient_of_eigenassay	SVD_pCMs_only3CT	NoPrepr	SVD	5901	NCT-NT2_T400	F	NCT
Drug	T400_NCT	NCT	Cell_line.NT2_T400	Plate.99	DNAJC5G	-2	0.547842250463448	pearson	1	Ttest_pvalue	Coefficient_of_eigenassay	SVD_pCMs_only3CT	NoPrepr	SVD	2173	NCT-NT2_T400	F	NCT
Drug	T400_NCT	NCT	Cell_line.NT2_T400	Plate.99	DNAJC6	-2	0.457161990207892	pearson	1	Ttest_pvalue	Coefficient_of_eigenassay	SVD_pCMs_only3CT	NoPrepr	SVD	2903	NCT-NT2_T400	F	NCT
Drug	T400_NCT	NCT	Cell_line.NT2_T400	Plate.99	DNAJC7	-2	0.150244702664852	pearson	1	Ttest_pvalue	Coefficient_of_eigenassay	SVD_pCMs_only3CT	NoPrepr	SVD	8154	NCT-NT2_T400	F	NCT
Drug	T400_NCT	NCT	Cell_line.NT2_T400	Plate.99	DNAJC8	-2	0.00610581302688749	pearson	1	Ttest_pvalue	Coefficient_of_eigenassay	SVD_pCMs_only3CT	NoPrepr	SVD	12862	NCT-NT2_T400	F	NCT
Drug	T400_NCT	NCT	Cell_line.NT2_T400	Plate.99	DNAJC9	-2	-0.0221172250508893	pearson	1	Ttest_pvalue	Coefficient_of_eigenassay	SVD_pCMs_only3CT	NoPrepr	SVD	12198	NCT-NT2_T400	F	NCT
Drug	T400_NCT	NCT	Cell_line.NT2_T400	Plate.99	DNAL1	-2	0.0251868107937119	pearson	1	Ttest_pvalue	Coefficient_of_eigenassay	SVD_pCMs_only3CT	NoPrepr	SVD	12094	NCT-NT2_T400	F	NCT
Drug	T400_NCT	NCT	Cell_line.NT2_T400	Plate.99	DNAL4	-2	-0.101211989354148	pearson	1	Ttest_pvalue	Coefficient_of_eigenassay	SVD_pCMs_only3CT	NoPrepr	SVD	9516	NCT-NT2_T400	F	NCT
Drug	T400_NCT	NCT	Cell_line.NT2_T400	Plate.99	DNALI1	-2	-0.233660588414738	pearson	1	Ttest_pvalue	Coefficient_of_eigenassay	SVD_pCMs_only3CT	NoPrepr	SVD	6183	NCT-NT2_T400	F	NCT
Drug	T400_NCT	NCT	Cell_line.NT2_T400	Plate.99	DNASE1	-2	-0.135436550164415	pearson	1	Ttest_pvalue	Coefficient_of_eigenassay	SVD_pCMs_only3CT	NoPrepr	SVD	8537	NCT-NT2_T400	F	NCT
Drug	T400_NCT	NCT	Cell_line.NT2_T400	Plate.99	DNASE1L1	-2	0.0436548744962919	pearson	1	Ttest_pvalue	Coefficient_of_eigenassay	SVD_pCMs_only3CT	NoPrepr	SVD	11382	NCT-NT2_T400	F	NCT
Drug	T400_NCT	NCT	Cell_line.NT2_T400	Plate.99	DNASE1L2	-2	-1.0869052661051	pearson	1	Ttest_pvalue	Coefficient_of_eigenassay	SVD_pCMs_only3CT	NoPrepr	SVD	421	NCT-NT2_T400	F	NCT
Drug	T400_NCT	NCT	Cell_line.NT2_T400	Plate.99	DNASE2	-2	-0.279727255174202	pearson	1	Ttest_pvalue	Coefficient_of_eigenassay	SVD_pCMs_only3CT	NoPrepr	SVD	5292	NCT-NT2_T400	F	NCT
Drug	T400_NCT	NCT	Cell_line.NT2_T400	Plate.99	DNER	-2	-0.0909795806349144	pearson	1	Ttest_pvalue	Coefficient_of_eigenassay	SVD_pCMs_only3CT	NoPrepr	SVD	9831	NCT-NT2_T400	F	NCT
Drug	T400_NCT	NCT	Cell_line.NT2_T400	Plate.99	DNHD1	-2	0.379747329138013	pearson	1	Ttest_pvalue	Coefficient_of_eigenassay	SVD_pCMs_only3CT	NoPrepr	SVD	3785	NCT-NT2_T400	F	NCT
Drug	T400_NCT	NCT	Cell_line.NT2_T400	Plate.99	DNLZ	-2	-0.989096381380098	pearson	1	Ttest_pvalue	Coefficient_of_eigenassay	SVD_pCMs_only3CT	NoPrepr	SVD	547	NCT-NT2_T400	F	NCT
Drug	T400_NCT	NCT	Cell_line.NT2_T400	Plate.99	DNM1	-2	-0.319711261711401	pearson	1	Ttest_pvalue	Coefficient_of_eigenassay	SVD_pCMs_only3CT	NoPrepr	SVD	4616	NCT-NT2_T400	F	NCT
Drug	T400_NCT	NCT	Cell_line.NT2_T400	Plate.99	DNM1L	-2	0.207509988011147	pearson	1	Ttest_pvalue	Coefficient_of_eigenassay	SVD_pCMs_only3CT	NoPrepr	SVD	6743	NCT-NT2_T400	F	NCT
Drug	T400_NCT	NCT	Cell_line.NT2_T400	Plate.99	DNM2	-2	-0.0520891688842598	pearson	1	Ttest_pvalue	Coefficient_of_eigenassay	SVD_pCMs_only3CT	NoPrepr	SVD	11122	NCT-NT2_T400	F	NCT
Drug	T400_NCT	NCT	Cell_line.NT2_T400	Plate.99	DNM3	-2	0.201219100392479	pearson	1	Ttest_pvalue	Coefficient_of_eigenassay	SVD_pCMs_only3CT	NoPrepr	SVD	6894	NCT-NT2_T400	F	NCT
Drug	T400_NCT	NCT	Cell_line.NT2_T400	Plate.99	DNMBP	-2	-0.0791991021518102	pearson	1	Ttest_pvalue	Coefficient_of_eigenassay	SVD_pCMs_only3CT	NoPrepr	SVD	10201	NCT-NT2_T400	F	NCT
Drug	T400_NCT	NCT	Cell_line.NT2_T400	Plate.99	DNMT1	-2	0.184973601006424	pearson	1	Ttest_pvalue	Coefficient_of_eigenassay	SVD_pCMs_only3CT	NoPrepr	SVD	7272	NCT-NT2_T400	F	NCT
Drug	T400_NCT	NCT	Cell_line.NT2_T400	Plate.99	DNMT3A	-2	0.115969025760569	pearson	1	Ttest_pvalue	Coefficient_of_eigenassay	SVD_pCMs_only3CT	NoPrepr	SVD	9076	NCT-NT2_T400	F	NCT
Drug	T400_NCT	NCT	Cell_line.NT2_T400	Plate.99	DNMT3B	-2	-0.00891694832241383	pearson	1	Ttest_pvalue	Coefficient_of_eigenassay	SVD_pCMs_only3CT	NoPrepr	SVD	12754	NCT-NT2_T400	F	NCT
Drug	T400_NCT	NCT	Cell_line.NT2_T400	Plate.99	DNPEP	-2	-0.477129552066395	pearson	1	Ttest_pvalue	Coefficient_of_eigenassay	SVD_pCMs_only3CT	NoPrepr	SVD	2725	NCT-NT2_T400	F	NCT
Drug	T400_NCT	NCT	Cell_line.NT2_T400	Plate.99	DNPH1	-2	-0.331229273477229	pearson	1	Ttest_pvalue	Coefficient_of_eigenassay	SVD_pCMs_only3CT	NoPrepr	SVD	4454	NCT-NT2_T400	F	NCT
Drug	T400_NCT	NCT	Cell_line.NT2_T400	Plate.99	DNTTIP1	-2	-0.298625578932002	pearson	1	Ttest_pvalue	Coefficient_of_eigenassay	SVD_pCMs_only3CT	NoPrepr	SVD	4973	NCT-NT2_T400	F	NCT
Drug	T400_NCT	NCT	Cell_line.NT2_T400	Plate.99	DNTTIP2	-2	0.115279172121414	pearson	1	Ttest_pvalue	Coefficient_of_eigenassay	SVD_pCMs_only3CT	NoPrepr	SVD	9096	NCT-NT2_T400	F	NCT
Drug	T400_NCT	NCT	Cell_line.NT2_T400	Plate.99	DOC2A	-2	0	pearson	1	Ttest_pvalue	Coefficient_of_eigenassay	SVD_pCMs_only3CT	NoPrepr	SVD	14179	NCT-NT2_T400	F	NCT
Drug	T400_NCT	NCT	Cell_line.NT2_T400	Plate.99	DOCK1	-2	0.495425528215317	pearson	1	Ttest_pvalue	Coefficient_of_eigenassay	SVD_pCMs_only3CT	NoPrepr	SVD	2545	NCT-NT2_T400	F	NCT
Drug	T400_NCT	NCT	Cell_line.NT2_T400	Plate.99	DOCK10	-2	0.122140242782008	pearson	1	Ttest_pvalue	Coefficient_of_eigenassay	SVD_pCMs_only3CT	NoPrepr	SVD	8896	NCT-NT2_T400	F	NCT
Drug	T400_NCT	NCT	Cell_line.NT2_T400	Plate.99	DOCK11	-2	0.0454394877075629	pearson	1	Ttest_pvalue	Coefficient_of_eigenassay	SVD_pCMs_only3CT	NoPrepr	SVD	11333	NCT-NT2_T400	F	NCT
Drug	T400_NCT	NCT	Cell_line.NT2_T400	Plate.99	DOCK2	-2	0	pearson	1	Ttest_pvalue	Coefficient_of_eigenassay	SVD_pCMs_only3CT	NoPrepr	SVD	14179	NCT-NT2_T400	F	NCT
Drug	T400_NCT	NCT	Cell_line.NT2_T400	Plate.99	DOCK3	-2	0.234054173953223	pearson	1	Ttest_pvalue	Coefficient_of_eigenassay	SVD_pCMs_only3CT	NoPrepr	SVD	6173	NCT-NT2_T400	F	NCT
Drug	T400_NCT	NCT	Cell_line.NT2_T400	Plate.99	DOCK4	-2	0.651261234476255	pearson	1	Ttest_pvalue	Coefficient_of_eigenassay	SVD_pCMs_only3CT	NoPrepr	SVD	1527	NCT-NT2_T400	F	NCT
Drug	T400_NCT	NCT	Cell_line.NT2_T400	Plate.99	DOCK5	-2	0.295350894352444	pearson	1	Ttest_pvalue	Coefficient_of_eigenassay	SVD_pCMs_only3CT	NoPrepr	SVD	5026	NCT-NT2_T400	F	NCT
Drug	T400_NCT	NCT	Cell_line.NT2_T400	Plate.99	DOCK6	-2	-0.287390584011131	pearson	1	Ttest_pvalue	Coefficient_of_eigenassay	SVD_pCMs_only3CT	NoPrepr	SVD	5161	NCT-NT2_T400	F	NCT
Drug	T400_NCT	NCT	Cell_line.NT2_T400	Plate.99	DOCK7	-2	0.377104319952812	pearson	1	Ttest_pvalue	Coefficient_of_eigenassay	SVD_pCMs_only3CT	NoPrepr	SVD	3827	NCT-NT2_T400	F	NCT
Drug	T400_NCT	NCT	Cell_line.NT2_T400	Plate.99	DOCK8	-2	0.216324361544535	pearson	1	Ttest_pvalue	Coefficient_of_eigenassay	SVD_pCMs_only3CT	NoPrepr	SVD	6550	NCT-NT2_T400	F	NCT
Drug	T400_NCT	NCT	Cell_line.NT2_T400	Plate.99	DOCK9	-2	0.365544798810519	pearson	1	Ttest_pvalue	Coefficient_of_eigenassay	SVD_pCMs_only3CT	NoPrepr	SVD	3973	NCT-NT2_T400	F	NCT
Drug	T400_NCT	NCT	Cell_line.NT2_T400	Plate.99	DOHH	-2	-0.0776544528196065	pearson	1	Ttest_pvalue	Coefficient_of_eigenassay	SVD_pCMs_only3CT	NoPrepr	SVD	10256	NCT-NT2_T400	F	NCT
Drug	T400_NCT	NCT	Cell_line.NT2_T400	Plate.99	DOK1	-2	-0.536050988584029	pearson	1	Ttest_pvalue	Coefficient_of_eigenassay	SVD_pCMs_only3CT	NoPrepr	SVD	2267	NCT-NT2_T400	F	NCT
Drug	T400_NCT	NCT	Cell_line.NT2_T400	Plate.99	DOK3	-2	-0.180433593857123	pearson	1	Ttest_pvalue	Coefficient_of_eigenassay	SVD_pCMs_only3CT	NoPrepr	SVD	7383	NCT-NT2_T400	F	NCT
Drug	T400_NCT	NCT	Cell_line.NT2_T400	Plate.99	DOK4	-2	-1.49088238475549	pearson	1	Ttest_pvalue	Coefficient_of_eigenassay	SVD_pCMs_only3CT	NoPrepr	SVD	138	NCT-NT2_T400	F	NCT
Drug	T400_NCT	NCT	Cell_line.NT2_T400	Plate.99	DOK5	-2	0.0124582055062579	pearson	1	Ttest_pvalue	Coefficient_of_eigenassay	SVD_pCMs_only3CT	NoPrepr	SVD	12605	NCT-NT2_T400	F	NCT
Drug	T400_NCT	NCT	Cell_line.NT2_T400	Plate.99	DOK6	-2	0.179890851672275	pearson	1	Ttest_pvalue	Coefficient_of_eigenassay	SVD_pCMs_only3CT	NoPrepr	SVD	7400	NCT-NT2_T400	F	NCT
Drug	T400_NCT	NCT	Cell_line.NT2_T400	Plate.99	DOK7	-2	-0.964691080834832	pearson	1	Ttest_pvalue	Coefficient_of_eigenassay	SVD_pCMs_only3CT	NoPrepr	SVD	582	NCT-NT2_T400	F	NCT
Drug	T400_NCT	NCT	Cell_line.NT2_T400	Plate.99	DOLK	-2	-0.397846101121867	pearson	1	Ttest_pvalue	Coefficient_of_eigenassay	SVD_pCMs_only3CT	NoPrepr	SVD	3567	NCT-NT2_T400	F	NCT
Drug	T400_NCT	NCT	Cell_line.NT2_T400	Plate.99	DOLPP1	-2	0.0049066414609551	pearson	1	Ttest_pvalue	Coefficient_of_eigenassay	SVD_pCMs_only3CT	NoPrepr	SVD	12905	NCT-NT2_T400	F	NCT
Drug	T400_NCT	NCT	Cell_line.NT2_T400	Plate.99	DONSON	-2	0.110385276005349	pearson	1	Ttest_pvalue	Coefficient_of_eigenassay	SVD_pCMs_only3CT	NoPrepr	SVD	9243	NCT-NT2_T400	F	NCT
Drug	T400_NCT	NCT	Cell_line.NT2_T400	Plate.99	DOPEY1	-2	0.569460368988217	pearson	1	Ttest_pvalue	Coefficient_of_eigenassay	SVD_pCMs_only3CT	NoPrepr	SVD	2031	NCT-NT2_T400	F	NCT
Drug	T400_NCT	NCT	Cell_line.NT2_T400	Plate.99	DOPEY2	-2	0.269852824747951	pearson	1	Ttest_pvalue	Coefficient_of_eigenassay	SVD_pCMs_only3CT	NoPrepr	SVD	5457	NCT-NT2_T400	F	NCT
Drug	T400_NCT	NCT	Cell_line.NT2_T400	Plate.99	DOT1L	-2	-0.193856215342495	pearson	1	Ttest_pvalue	Coefficient_of_eigenassay	SVD_pCMs_only3CT	NoPrepr	SVD	7067	NCT-NT2_T400	F	NCT
Drug	T400_NCT	NCT	Cell_line.NT2_T400	Plate.99	DPAGT1	-2	-0.354226224743318	pearson	1	Ttest_pvalue	Coefficient_of_eigenassay	SVD_pCMs_only3CT	NoPrepr	SVD	4125	NCT-NT2_T400	F	NCT
Drug	T400_NCT	NCT	Cell_line.NT2_T400	Plate.99	DPCD	-2	-1.1613906919331	pearson	1	Ttest_pvalue	Coefficient_of_eigenassay	SVD_pCMs_only3CT	NoPrepr	SVD	344	NCT-NT2_T400	F	NCT
Drug	T400_NCT	NCT	Cell_line.NT2_T400	Plate.99	DPEP1	-2	0	pearson	1	Ttest_pvalue	Coefficient_of_eigenassay	SVD_pCMs_only3CT	NoPrepr	SVD	14179	NCT-NT2_T400	F	NCT
Drug	T400_NCT	NCT	Cell_line.NT2_T400	Plate.99	DPF1	-2	-0.796696556082545	pearson	1	Ttest_pvalue	Coefficient_of_eigenassay	SVD_pCMs_only3CT	NoPrepr	SVD	955	NCT-NT2_T400	F	NCT
Drug	T400_NCT	NCT	Cell_line.NT2_T400	Plate.99	DPF2	-2	0.0259313579011907	pearson	1	Ttest_pvalue	Coefficient_of_eigenassay	SVD_pCMs_only3CT	NoPrepr	SVD	12061	NCT-NT2_T400	F	NCT
Drug	T400_NCT	NCT	Cell_line.NT2_T400	Plate.99	DPF3	-2	0.282395135927805	pearson	1	Ttest_pvalue	Coefficient_of_eigenassay	SVD_pCMs_only3CT	NoPrepr	SVD	5246	NCT-NT2_T400	F	NCT
Drug	T400_NCT	NCT	Cell_line.NT2_T400	Plate.99	DPH1	-2	0.119933572145439	pearson	1	Ttest_pvalue	Coefficient_of_eigenassay	SVD_pCMs_only3CT	NoPrepr	SVD	8969	NCT-NT2_T400	F	NCT
Drug	T400_NCT	NCT	Cell_line.NT2_T400	Plate.99	DPH2	-2	-0.16132588970934	pearson	1	Ttest_pvalue	Coefficient_of_eigenassay	SVD_pCMs_only3CT	NoPrepr	SVD	7844	NCT-NT2_T400	F	NCT
Drug	T400_NCT	NCT	Cell_line.NT2_T400	Plate.99	DPH3	-2	-0.0566036371451426	pearson	1	Ttest_pvalue	Coefficient_of_eigenassay	SVD_pCMs_only3CT	NoPrepr	SVD	10980	NCT-NT2_T400	F	NCT
Drug	T400_NCT	NCT	Cell_line.NT2_T400	Plate.99	DPH5	-2	-0.164373085480179	pearson	1	Ttest_pvalue	Coefficient_of_eigenassay	SVD_pCMs_only3CT	NoPrepr	SVD	7759	NCT-NT2_T400	F	NCT
Drug	T400_NCT	NCT	Cell_line.NT2_T400	Plate.99	DPH6	-2	-0.0461679457404806	pearson	1	Ttest_pvalue	Coefficient_of_eigenassay	SVD_pCMs_only3CT	NoPrepr	SVD	11316	NCT-NT2_T400	F	NCT
Drug	T400_NCT	NCT	Cell_line.NT2_T400	Plate.99	DPH7	-2	-0.234694097027264	pearson	1	Ttest_pvalue	Coefficient_of_eigenassay	SVD_pCMs_only3CT	NoPrepr	SVD	6159	NCT-NT2_T400	F	NCT
Drug	T400_NCT	NCT	Cell_line.NT2_T400	Plate.99	DPM1	-2	0.0469619186980692	pearson	1	Ttest_pvalue	Coefficient_of_eigenassay	SVD_pCMs_only3CT	NoPrepr	SVD	11292	NCT-NT2_T400	F	NCT
Drug	T400_NCT	NCT	Cell_line.NT2_T400	Plate.99	DPM2	-2	-1.3391292736398	pearson	1	Ttest_pvalue	Coefficient_of_eigenassay	SVD_pCMs_only3CT	NoPrepr	SVD	218	NCT-NT2_T400	F	NCT
Drug	T400_NCT	NCT	Cell_line.NT2_T400	Plate.99	DPM3	-2	-1.01544843864295	pearson	1	Ttest_pvalue	Coefficient_of_eigenassay	SVD_pCMs_only3CT	NoPrepr	SVD	504	NCT-NT2_T400	F	NCT
Drug	T400_NCT	NCT	Cell_line.NT2_T400	Plate.99	DPP10	-2	0.119382756986597	pearson	1	Ttest_pvalue	Coefficient_of_eigenassay	SVD_pCMs_only3CT	NoPrepr	SVD	8981	NCT-NT2_T400	F	NCT
Drug	T400_NCT	NCT	Cell_line.NT2_T400	Plate.99	DPP3	-2	-0.110552508630427	pearson	1	Ttest_pvalue	Coefficient_of_eigenassay	SVD_pCMs_only3CT	NoPrepr	SVD	9235	NCT-NT2_T400	F	NCT
Drug	T400_NCT	NCT	Cell_line.NT2_T400	Plate.99	DPP4	-2	0.0630470789686863	pearson	1	Ttest_pvalue	Coefficient_of_eigenassay	SVD_pCMs_only3CT	NoPrepr	SVD	10757	NCT-NT2_T400	F	NCT
Drug	T400_NCT	NCT	Cell_line.NT2_T400	Plate.99	DPP7	-2	-1.20532463922307	pearson	1	Ttest_pvalue	Coefficient_of_eigenassay	SVD_pCMs_only3CT	NoPrepr	SVD	293	NCT-NT2_T400	F	NCT
Drug	T400_NCT	NCT	Cell_line.NT2_T400	Plate.99	DPP8	-2	0.447093324659148	pearson	1	Ttest_pvalue	Coefficient_of_eigenassay	SVD_pCMs_only3CT	NoPrepr	SVD	3007	NCT-NT2_T400	F	NCT
Drug	T400_NCT	NCT	Cell_line.NT2_T400	Plate.99	DPP9	-2	-0.306706549901697	pearson	1	Ttest_pvalue	Coefficient_of_eigenassay	SVD_pCMs_only3CT	NoPrepr	SVD	4826	NCT-NT2_T400	F	NCT
Drug	T400_NCT	NCT	Cell_line.NT2_T400	Plate.99	DPP9-AS1	-2	0	pearson	1	Ttest_pvalue	Coefficient_of_eigenassay	SVD_pCMs_only3CT	NoPrepr	SVD	14179	NCT-NT2_T400	F	NCT
Drug	T400_NCT	NCT	Cell_line.NT2_T400	Plate.99	DPPA4	-2	-0.225936621055092	pearson	1	Ttest_pvalue	Coefficient_of_eigenassay	SVD_pCMs_only3CT	NoPrepr	SVD	6347	NCT-NT2_T400	F	NCT
Drug	T400_NCT	NCT	Cell_line.NT2_T400	Plate.99	DPY19L1	-2	-0.183737700810799	pearson	1	Ttest_pvalue	Coefficient_of_eigenassay	SVD_pCMs_only3CT	NoPrepr	SVD	7295	NCT-NT2_T400	F	NCT
Drug	T400_NCT	NCT	Cell_line.NT2_T400	Plate.99	DPY19L2	-2	0.11310874158357	pearson	1	Ttest_pvalue	Coefficient_of_eigenassay	SVD_pCMs_only3CT	NoPrepr	SVD	9164	NCT-NT2_T400	F	NCT
Drug	T400_NCT	NCT	Cell_line.NT2_T400	Plate.99	DPY19L3	-2	-0.0887710242744585	pearson	1	Ttest_pvalue	Coefficient_of_eigenassay	SVD_pCMs_only3CT	NoPrepr	SVD	9889	NCT-NT2_T400	F	NCT
Drug	T400_NCT	NCT	Cell_line.NT2_T400	Plate.99	DPY19L4	-2	0.0167285761040363	pearson	1	Ttest_pvalue	Coefficient_of_eigenassay	SVD_pCMs_only3CT	NoPrepr	SVD	12434	NCT-NT2_T400	F	NCT
Drug	T400_NCT	NCT	Cell_line.NT2_T400	Plate.99	DPY30	-2	-0.15125320249232	pearson	1	Ttest_pvalue	Coefficient_of_eigenassay	SVD_pCMs_only3CT	NoPrepr	SVD	8122	NCT-NT2_T400	F	NCT
Drug	T400_NCT	NCT	Cell_line.NT2_T400	Plate.99	DPYD	-2	0.0877428380228052	pearson	1	Ttest_pvalue	Coefficient_of_eigenassay	SVD_pCMs_only3CT	NoPrepr	SVD	9931	NCT-NT2_T400	F	NCT
Drug	T400_NCT	NCT	Cell_line.NT2_T400	Plate.99	DPYSL2	-2	-0.0799970825177734	pearson	1	Ttest_pvalue	Coefficient_of_eigenassay	SVD_pCMs_only3CT	NoPrepr	SVD	10177	NCT-NT2_T400	F	NCT
Drug	T400_NCT	NCT	Cell_line.NT2_T400	Plate.99	DPYSL3	-2	-0.109765604613182	pearson	1	Ttest_pvalue	Coefficient_of_eigenassay	SVD_pCMs_only3CT	NoPrepr	SVD	9256	NCT-NT2_T400	F	NCT
Drug	T400_NCT	NCT	Cell_line.NT2_T400	Plate.99	DPYSL4	-2	-0.414519751059343	pearson	1	Ttest_pvalue	Coefficient_of_eigenassay	SVD_pCMs_only3CT	NoPrepr	SVD	3379	NCT-NT2_T400	F	NCT
Drug	T400_NCT	NCT	Cell_line.NT2_T400	Plate.99	DPYSL5	-2	-0.412731267898961	pearson	1	Ttest_pvalue	Coefficient_of_eigenassay	SVD_pCMs_only3CT	NoPrepr	SVD	3394	NCT-NT2_T400	F	NCT
Drug	T400_NCT	NCT	Cell_line.NT2_T400	Plate.99	DQX1	-2	0	pearson	1	Ttest_pvalue	Coefficient_of_eigenassay	SVD_pCMs_only3CT	NoPrepr	SVD	14179	NCT-NT2_T400	F	NCT
Drug	T400_NCT	NCT	Cell_line.NT2_T400	Plate.99	DR1	-2	0.120084871432938	pearson	1	Ttest_pvalue	Coefficient_of_eigenassay	SVD_pCMs_only3CT	NoPrepr	SVD	8964	NCT-NT2_T400	F	NCT
Drug	T400_NCT	NCT	Cell_line.NT2_T400	Plate.99	DRAM1	-2	-0.170942748996895	pearson	1	Ttest_pvalue	Coefficient_of_eigenassay	SVD_pCMs_only3CT	NoPrepr	SVD	7618	NCT-NT2_T400	F	NCT
Drug	T400_NCT	NCT	Cell_line.NT2_T400	Plate.99	DRAM2	-2	0.0199491363361475	pearson	1	Ttest_pvalue	Coefficient_of_eigenassay	SVD_pCMs_only3CT	NoPrepr	SVD	12302	NCT-NT2_T400	F	NCT
Drug	T400_NCT	NCT	Cell_line.NT2_T400	Plate.99	DRAP1	-2	-0.547778513734144	pearson	1	Ttest_pvalue	Coefficient_of_eigenassay	SVD_pCMs_only3CT	NoPrepr	SVD	2175	NCT-NT2_T400	F	NCT
Drug	T400_NCT	NCT	Cell_line.NT2_T400	Plate.99	DRAXIN	-2	0	pearson	1	Ttest_pvalue	Coefficient_of_eigenassay	SVD_pCMs_only3CT	NoPrepr	SVD	14179	NCT-NT2_T400	F	NCT
Drug	T400_NCT	NCT	Cell_line.NT2_T400	Plate.99	DRC1	-2	0	pearson	1	Ttest_pvalue	Coefficient_of_eigenassay	SVD_pCMs_only3CT	NoPrepr	SVD	14179	NCT-NT2_T400	F	NCT
Drug	T400_NCT	NCT	Cell_line.NT2_T400	Plate.99	DRC3	-2	0.196358076162191	pearson	1	Ttest_pvalue	Coefficient_of_eigenassay	SVD_pCMs_only3CT	NoPrepr	SVD	7003	NCT-NT2_T400	F	NCT
Drug	T400_NCT	NCT	Cell_line.NT2_T400	Plate.99	DRC7	-2	0	pearson	1	Ttest_pvalue	Coefficient_of_eigenassay	SVD_pCMs_only3CT	NoPrepr	SVD	14179	NCT-NT2_T400	F	NCT
Drug	T400_NCT	NCT	Cell_line.NT2_T400	Plate.99	DRD1	-2	0	pearson	1	Ttest_pvalue	Coefficient_of_eigenassay	SVD_pCMs_only3CT	NoPrepr	SVD	14179	NCT-NT2_T400	F	NCT
Drug	T400_NCT	NCT	Cell_line.NT2_T400	Plate.99	DRD2	-2	0	pearson	1	Ttest_pvalue	Coefficient_of_eigenassay	SVD_pCMs_only3CT	NoPrepr	SVD	14179	NCT-NT2_T400	F	NCT
Drug	T400_NCT	NCT	Cell_line.NT2_T400	Plate.99	DRG1	-2	-0.437485552112497	pearson	1	Ttest_pvalue	Coefficient_of_eigenassay	SVD_pCMs_only3CT	NoPrepr	SVD	3125	NCT-NT2_T400	F	NCT
Drug	T400_NCT	NCT	Cell_line.NT2_T400	Plate.99	DRG2	-2	-0.582415741359192	pearson	1	Ttest_pvalue	Coefficient_of_eigenassay	SVD_pCMs_only3CT	NoPrepr	SVD	1941	NCT-NT2_T400	F	NCT
Drug	T400_NCT	NCT	Cell_line.NT2_T400	Plate.99	DRGX	-2	0	pearson	1	Ttest_pvalue	Coefficient_of_eigenassay	SVD_pCMs_only3CT	NoPrepr	SVD	14179	NCT-NT2_T400	F	NCT
Drug	T400_NCT	NCT	Cell_line.NT2_T400	Plate.99	DRICH1	-2	0	pearson	1	Ttest_pvalue	Coefficient_of_eigenassay	SVD_pCMs_only3CT	NoPrepr	SVD	14179	NCT-NT2_T400	F	NCT
Drug	T400_NCT	NCT	Cell_line.NT2_T400	Plate.99	DROSHA	-2	0.0479233181490231	pearson	1	Ttest_pvalue	Coefficient_of_eigenassay	SVD_pCMs_only3CT	NoPrepr	SVD	11256	NCT-NT2_T400	F	NCT
Drug	T400_NCT	NCT	Cell_line.NT2_T400	Plate.99	DRP2	-2	-1.36768110753984	pearson	1	Ttest_pvalue	Coefficient_of_eigenassay	SVD_pCMs_only3CT	NoPrepr	SVD	197	NCT-NT2_T400	F	NCT
Drug	T400_NCT	NCT	Cell_line.NT2_T400	Plate.99	DSC1	-2	0	pearson	1	Ttest_pvalue	Coefficient_of_eigenassay	SVD_pCMs_only3CT	NoPrepr	SVD	14179	NCT-NT2_T400	F	NCT
Drug	T400_NCT	NCT	Cell_line.NT2_T400	Plate.99	DSC2	-2	0.337666472829127	pearson	1	Ttest_pvalue	Coefficient_of_eigenassay	SVD_pCMs_only3CT	NoPrepr	SVD	4356	NCT-NT2_T400	F	NCT
Drug	T400_NCT	NCT	Cell_line.NT2_T400	Plate.99	DSC3	-2	0.358766400303818	pearson	1	Ttest_pvalue	Coefficient_of_eigenassay	SVD_pCMs_only3CT	NoPrepr	SVD	4063	NCT-NT2_T400	F	NCT
Drug	T400_NCT	NCT	Cell_line.NT2_T400	Plate.99	DSCAM	-2	0	pearson	1	Ttest_pvalue	Coefficient_of_eigenassay	SVD_pCMs_only3CT	NoPrepr	SVD	14179	NCT-NT2_T400	F	NCT
Drug	T400_NCT	NCT	Cell_line.NT2_T400	Plate.99	DSCAML1	-2	0	pearson	1	Ttest_pvalue	Coefficient_of_eigenassay	SVD_pCMs_only3CT	NoPrepr	SVD	14179	NCT-NT2_T400	F	NCT
Drug	T400_NCT	NCT	Cell_line.NT2_T400	Plate.99	DSCC1	-2	0	pearson	1	Ttest_pvalue	Coefficient_of_eigenassay	SVD_pCMs_only3CT	NoPrepr	SVD	14179	NCT-NT2_T400	F	NCT
Drug	T400_NCT	NCT	Cell_line.NT2_T400	Plate.99	DSE	-2	0.136563485154121	pearson	1	Ttest_pvalue	Coefficient_of_eigenassay	SVD_pCMs_only3CT	NoPrepr	SVD	8508	NCT-NT2_T400	F	NCT
Drug	T400_NCT	NCT	Cell_line.NT2_T400	Plate.99	DSG2	-2	0.182061090529458	pearson	1	Ttest_pvalue	Coefficient_of_eigenassay	SVD_pCMs_only3CT	NoPrepr	SVD	7340	NCT-NT2_T400	F	NCT
Drug	T400_NCT	NCT	Cell_line.NT2_T400	Plate.99	DSN1	-2	-0.161059894955202	pearson	1	Ttest_pvalue	Coefficient_of_eigenassay	SVD_pCMs_only3CT	NoPrepr	SVD	7854	NCT-NT2_T400	F	NCT
Drug	T400_NCT	NCT	Cell_line.NT2_T400	Plate.99	DSP	-2	0.761814402912366	pearson	1	Ttest_pvalue	Coefficient_of_eigenassay	SVD_pCMs_only3CT	NoPrepr	SVD	1069	NCT-NT2_T400	F	NCT
Drug	T400_NCT	NCT	Cell_line.NT2_T400	Plate.99	DST	-2	0.874290722944929	pearson	1	Ttest_pvalue	Coefficient_of_eigenassay	SVD_pCMs_only3CT	NoPrepr	SVD	773	NCT-NT2_T400	F	NCT
Drug	T400_NCT	NCT	Cell_line.NT2_T400	Plate.99	DSTN	-2	-0.298205918449028	pearson	1	Ttest_pvalue	Coefficient_of_eigenassay	SVD_pCMs_only3CT	NoPrepr	SVD	4981	NCT-NT2_T400	F	NCT
Drug	T400_NCT	NCT	Cell_line.NT2_T400	Plate.99	DSTYK	-2	0.283788978059212	pearson	1	Ttest_pvalue	Coefficient_of_eigenassay	SVD_pCMs_only3CT	NoPrepr	SVD	5221	NCT-NT2_T400	F	NCT
Drug	T400_NCT	NCT	Cell_line.NT2_T400	Plate.99	DTD1	-2	-0.0497705437455054	pearson	1	Ttest_pvalue	Coefficient_of_eigenassay	SVD_pCMs_only3CT	NoPrepr	SVD	11196	NCT-NT2_T400	F	NCT
Drug	T400_NCT	NCT	Cell_line.NT2_T400	Plate.99	DTD2	-2	0.225113291881377	pearson	1	Ttest_pvalue	Coefficient_of_eigenassay	SVD_pCMs_only3CT	NoPrepr	SVD	6365	NCT-NT2_T400	F	NCT
Drug	T400_NCT	NCT	Cell_line.NT2_T400	Plate.99	DTL	-2	-0.253331615315738	pearson	1	Ttest_pvalue	Coefficient_of_eigenassay	SVD_pCMs_only3CT	NoPrepr	SVD	5770	NCT-NT2_T400	F	NCT
Drug	T400_NCT	NCT	Cell_line.NT2_T400	Plate.99	DTNA	-2	-0.0341287946144557	pearson	1	Ttest_pvalue	Coefficient_of_eigenassay	SVD_pCMs_only3CT	NoPrepr	SVD	11744	NCT-NT2_T400	F	NCT
Drug	T400_NCT	NCT	Cell_line.NT2_T400	Plate.99	DTNB	-2	-0.0244899921794183	pearson	1	Ttest_pvalue	Coefficient_of_eigenassay	SVD_pCMs_only3CT	NoPrepr	SVD	12111	NCT-NT2_T400	F	NCT
Drug	T400_NCT	NCT	Cell_line.NT2_T400	Plate.99	DTNBP1	-2	-0.265737183513989	pearson	1	Ttest_pvalue	Coefficient_of_eigenassay	SVD_pCMs_only3CT	NoPrepr	SVD	5546	NCT-NT2_T400	F	NCT
Drug	T400_NCT	NCT	Cell_line.NT2_T400	Plate.99	DTWD1	-2	0.120755962609324	pearson	1	Ttest_pvalue	Coefficient_of_eigenassay	SVD_pCMs_only3CT	NoPrepr	SVD	8947	NCT-NT2_T400	F	NCT
Drug	T400_NCT	NCT	Cell_line.NT2_T400	Plate.99	DTWD2	-2	0.184809697486722	pearson	1	Ttest_pvalue	Coefficient_of_eigenassay	SVD_pCMs_only3CT	NoPrepr	SVD	7277	NCT-NT2_T400	F	NCT
Drug	T400_NCT	NCT	Cell_line.NT2_T400	Plate.99	DTX1	-2	0	pearson	1	Ttest_pvalue	Coefficient_of_eigenassay	SVD_pCMs_only3CT	NoPrepr	SVD	14179	NCT-NT2_T400	F	NCT
Drug	T400_NCT	NCT	Cell_line.NT2_T400	Plate.99	DTX2	-2	0.0548463392434965	pearson	1	Ttest_pvalue	Coefficient_of_eigenassay	SVD_pCMs_only3CT	NoPrepr	SVD	11037	NCT-NT2_T400	F	NCT
Drug	T400_NCT	NCT	Cell_line.NT2_T400	Plate.99	DTX3	-2	-0.189586380070483	pearson	1	Ttest_pvalue	Coefficient_of_eigenassay	SVD_pCMs_only3CT	NoPrepr	SVD	7161	NCT-NT2_T400	F	NCT
Drug	T400_NCT	NCT	Cell_line.NT2_T400	Plate.99	DTX3L	-2	0.0884820006088205	pearson	1	Ttest_pvalue	Coefficient_of_eigenassay	SVD_pCMs_only3CT	NoPrepr	SVD	9902	NCT-NT2_T400	F	NCT
Drug	T400_NCT	NCT	Cell_line.NT2_T400	Plate.99	DTX4	-2	-0.195191466332204	pearson	1	Ttest_pvalue	Coefficient_of_eigenassay	SVD_pCMs_only3CT	NoPrepr	SVD	7034	NCT-NT2_T400	F	NCT
Drug	T400_NCT	NCT	Cell_line.NT2_T400	Plate.99	DTYMK	-2	-0.740782652025547	pearson	1	Ttest_pvalue	Coefficient_of_eigenassay	SVD_pCMs_only3CT	NoPrepr	SVD	1152	NCT-NT2_T400	F	NCT
Drug	T400_NCT	NCT	Cell_line.NT2_T400	Plate.99	DUOX1	-2	-0.00963617042007782	pearson	1	Ttest_pvalue	Coefficient_of_eigenassay	SVD_pCMs_only3CT	NoPrepr	SVD	12723	NCT-NT2_T400	F	NCT
Drug	T400_NCT	NCT	Cell_line.NT2_T400	Plate.99	DUOX2	-2	0	pearson	1	Ttest_pvalue	Coefficient_of_eigenassay	SVD_pCMs_only3CT	NoPrepr	SVD	14179	NCT-NT2_T400	F	NCT
Drug	T400_NCT	NCT	Cell_line.NT2_T400	Plate.99	DUS1L	-2	-0.84655092008598	pearson	1	Ttest_pvalue	Coefficient_of_eigenassay	SVD_pCMs_only3CT	NoPrepr	SVD	827	NCT-NT2_T400	F	NCT
Drug	T400_NCT	NCT	Cell_line.NT2_T400	Plate.99	DUS2	-2	-0.570758402634252	pearson	1	Ttest_pvalue	Coefficient_of_eigenassay	SVD_pCMs_only3CT	NoPrepr	SVD	2016	NCT-NT2_T400	F	NCT
Drug	T400_NCT	NCT	Cell_line.NT2_T400	Plate.99	DUS3L	-2	-0.209488474755573	pearson	1	Ttest_pvalue	Coefficient_of_eigenassay	SVD_pCMs_only3CT	NoPrepr	SVD	6685	NCT-NT2_T400	F	NCT
Drug	T400_NCT	NCT	Cell_line.NT2_T400	Plate.99	DUS4L	-2	0.0864584753100945	pearson	1	Ttest_pvalue	Coefficient_of_eigenassay	SVD_pCMs_only3CT	NoPrepr	SVD	9979	NCT-NT2_T400	F	NCT
Drug	T400_NCT	NCT	Cell_line.NT2_T400	Plate.99	DUSP1	-2	0.122725168604497	pearson	1	Ttest_pvalue	Coefficient_of_eigenassay	SVD_pCMs_only3CT	NoPrepr	SVD	8877	NCT-NT2_T400	F	NCT
Drug	T400_NCT	NCT	Cell_line.NT2_T400	Plate.99	DUSP10	-2	0.223878469239274	pearson	1	Ttest_pvalue	Coefficient_of_eigenassay	SVD_pCMs_only3CT	NoPrepr	SVD	6384	NCT-NT2_T400	F	NCT
Drug	T400_NCT	NCT	Cell_line.NT2_T400	Plate.99	DUSP11	-2	-0.0296462892332716	pearson	1	Ttest_pvalue	Coefficient_of_eigenassay	SVD_pCMs_only3CT	NoPrepr	SVD	11910	NCT-NT2_T400	F	NCT
Drug	T400_NCT	NCT	Cell_line.NT2_T400	Plate.99	DUSP12	-2	-0.217092257901273	pearson	1	Ttest_pvalue	Coefficient_of_eigenassay	SVD_pCMs_only3CT	NoPrepr	SVD	6532	NCT-NT2_T400	F	NCT
Drug	T400_NCT	NCT	Cell_line.NT2_T400	Plate.99	DUSP13	-2	0	pearson	1	Ttest_pvalue	Coefficient_of_eigenassay	SVD_pCMs_only3CT	NoPrepr	SVD	14179	NCT-NT2_T400	F	NCT
Drug	T400_NCT	NCT	Cell_line.NT2_T400	Plate.99	DUSP14	-2	0	pearson	1	Ttest_pvalue	Coefficient_of_eigenassay	SVD_pCMs_only3CT	NoPrepr	SVD	14179	NCT-NT2_T400	F	NCT
Drug	T400_NCT	NCT	Cell_line.NT2_T400	Plate.99	DUSP15	-2	0.053637533362651	pearson	1	Ttest_pvalue	Coefficient_of_eigenassay	SVD_pCMs_only3CT	NoPrepr	SVD	11078	NCT-NT2_T400	F	NCT
Drug	T400_NCT	NCT	Cell_line.NT2_T400	Plate.99	DUSP16	-2	0.166131571855641	pearson	1	Ttest_pvalue	Coefficient_of_eigenassay	SVD_pCMs_only3CT	NoPrepr	SVD	7719	NCT-NT2_T400	F	NCT
Drug	T400_NCT	NCT	Cell_line.NT2_T400	Plate.99	DUSP18	-2	0.0884488627980298	pearson	1	Ttest_pvalue	Coefficient_of_eigenassay	SVD_pCMs_only3CT	NoPrepr	SVD	9903	NCT-NT2_T400	F	NCT
Drug	T400_NCT	NCT	Cell_line.NT2_T400	Plate.99	DUSP19	-2	0.0924724441013079	pearson	1	Ttest_pvalue	Coefficient_of_eigenassay	SVD_pCMs_only3CT	NoPrepr	SVD	9790	NCT-NT2_T400	F	NCT
Drug	T400_NCT	NCT	Cell_line.NT2_T400	Plate.99	DUSP2	-2	0.11554701126682	pearson	1	Ttest_pvalue	Coefficient_of_eigenassay	SVD_pCMs_only3CT	NoPrepr	SVD	9088	NCT-NT2_T400	F	NCT
Drug	T400_NCT	NCT	Cell_line.NT2_T400	Plate.99	DUSP22	-2	-0.0385314720481648	pearson	1	Ttest_pvalue	Coefficient_of_eigenassay	SVD_pCMs_only3CT	NoPrepr	SVD	11594	NCT-NT2_T400	F	NCT
Drug	T400_NCT	NCT	Cell_line.NT2_T400	Plate.99	DUSP23	-2	-0.457671428256616	pearson	1	Ttest_pvalue	Coefficient_of_eigenassay	SVD_pCMs_only3CT	NoPrepr	SVD	2898	NCT-NT2_T400	F	NCT
Drug	T400_NCT	NCT	Cell_line.NT2_T400	Plate.99	DUSP26	-2	-0.477499887896097	pearson	1	Ttest_pvalue	Coefficient_of_eigenassay	SVD_pCMs_only3CT	NoPrepr	SVD	2722	NCT-NT2_T400	F	NCT
Drug	T400_NCT	NCT	Cell_line.NT2_T400	Plate.99	DUSP27	-2	-0.0293422321457435	pearson	1	Ttest_pvalue	Coefficient_of_eigenassay	SVD_pCMs_only3CT	NoPrepr	SVD	11919	NCT-NT2_T400	F	NCT
Drug	T400_NCT	NCT	Cell_line.NT2_T400	Plate.99	DUSP28	-2	0	pearson	1	Ttest_pvalue	Coefficient_of_eigenassay	SVD_pCMs_only3CT	NoPrepr	SVD	14179	NCT-NT2_T400	F	NCT
Drug	T400_NCT	NCT	Cell_line.NT2_T400	Plate.99	DUSP3	-2	-0.132226565307427	pearson	1	Ttest_pvalue	Coefficient_of_eigenassay	SVD_pCMs_only3CT	NoPrepr	SVD	8609	NCT-NT2_T400	F	NCT
Drug	T400_NCT	NCT	Cell_line.NT2_T400	Plate.99	DUSP4	-2	-0.30650357387503	pearson	1	Ttest_pvalue	Coefficient_of_eigenassay	SVD_pCMs_only3CT	NoPrepr	SVD	4830	NCT-NT2_T400	F	NCT
Drug	T400_NCT	NCT	Cell_line.NT2_T400	Plate.99	DUSP5	-2	-0.0593266367807313	pearson	1	Ttest_pvalue	Coefficient_of_eigenassay	SVD_pCMs_only3CT	NoPrepr	SVD	10880	NCT-NT2_T400	F	NCT
Drug	T400_NCT	NCT	Cell_line.NT2_T400	Plate.99	DUSP6	-2	-0.51807868835731	pearson	1	Ttest_pvalue	Coefficient_of_eigenassay	SVD_pCMs_only3CT	NoPrepr	SVD	2380	NCT-NT2_T400	F	NCT
Drug	T400_NCT	NCT	Cell_line.NT2_T400	Plate.99	DUSP7	-2	0.147325785035476	pearson	1	Ttest_pvalue	Coefficient_of_eigenassay	SVD_pCMs_only3CT	NoPrepr	SVD	8223	NCT-NT2_T400	F	NCT
Drug	T400_NCT	NCT	Cell_line.NT2_T400	Plate.99	DUT	-2	-0.0973458861815267	pearson	1	Ttest_pvalue	Coefficient_of_eigenassay	SVD_pCMs_only3CT	NoPrepr	SVD	9644	NCT-NT2_T400	F	NCT
Drug	T400_NCT	NCT	Cell_line.NT2_T400	Plate.99	DVL1	-2	-0.319943598822616	pearson	1	Ttest_pvalue	Coefficient_of_eigenassay	SVD_pCMs_only3CT	NoPrepr	SVD	4614	NCT-NT2_T400	F	NCT
Drug	T400_NCT	NCT	Cell_line.NT2_T400	Plate.99	DVL2	-2	-0.269936611338469	pearson	1	Ttest_pvalue	Coefficient_of_eigenassay	SVD_pCMs_only3CT	NoPrepr	SVD	5454	NCT-NT2_T400	F	NCT
Drug	T400_NCT	NCT	Cell_line.NT2_T400	Plate.99	DVL3	-2	-0.0741625645079796	pearson	1	Ttest_pvalue	Coefficient_of_eigenassay	SVD_pCMs_only3CT	NoPrepr	SVD	10369	NCT-NT2_T400	F	NCT
Drug	T400_NCT	NCT	Cell_line.NT2_T400	Plate.99	DXO	-2	0	pearson	1	Ttest_pvalue	Coefficient_of_eigenassay	SVD_pCMs_only3CT	NoPrepr	SVD	14179	NCT-NT2_T400	F	NCT
Drug	T400_NCT	NCT	Cell_line.NT2_T400	Plate.99	DYDC2	-2	0	pearson	1	Ttest_pvalue	Coefficient_of_eigenassay	SVD_pCMs_only3CT	NoPrepr	SVD	14179	NCT-NT2_T400	F	NCT
Drug	T400_NCT	NCT	Cell_line.NT2_T400	Plate.99	DYM	-2	-0.244821209781252	pearson	1	Ttest_pvalue	Coefficient_of_eigenassay	SVD_pCMs_only3CT	NoPrepr	SVD	5963	NCT-NT2_T400	F	NCT
Drug	T400_NCT	NCT	Cell_line.NT2_T400	Plate.99	DYNC1H1	-2	0.145627201928116	pearson	1	Ttest_pvalue	Coefficient_of_eigenassay	SVD_pCMs_only3CT	NoPrepr	SVD	8266	NCT-NT2_T400	F	NCT
Drug	T400_NCT	NCT	Cell_line.NT2_T400	Plate.99	DYNC1I1	-2	0.0139524427204087	pearson	1	Ttest_pvalue	Coefficient_of_eigenassay	SVD_pCMs_only3CT	NoPrepr	SVD	12541	NCT-NT2_T400	F	NCT
Drug	T400_NCT	NCT	Cell_line.NT2_T400	Plate.99	DYNC1I2	-2	0.16091967394776	pearson	1	Ttest_pvalue	Coefficient_of_eigenassay	SVD_pCMs_only3CT	NoPrepr	SVD	7860	NCT-NT2_T400	F	NCT
Drug	T400_NCT	NCT	Cell_line.NT2_T400	Plate.99	DYNC1LI1	-2	0.0433279697672733	pearson	1	Ttest_pvalue	Coefficient_of_eigenassay	SVD_pCMs_only3CT	NoPrepr	SVD	11393	NCT-NT2_T400	F	NCT
Drug	T400_NCT	NCT	Cell_line.NT2_T400	Plate.99	DYNC1LI2	-2	0.148996690513655	pearson	1	Ttest_pvalue	Coefficient_of_eigenassay	SVD_pCMs_only3CT	NoPrepr	SVD	8186	NCT-NT2_T400	F	NCT
Drug	T400_NCT	NCT	Cell_line.NT2_T400	Plate.99	DYNC2H1	-2	0.326301396915953	pearson	1	Ttest_pvalue	Coefficient_of_eigenassay	SVD_pCMs_only3CT	NoPrepr	SVD	4516	NCT-NT2_T400	F	NCT
Drug	T400_NCT	NCT	Cell_line.NT2_T400	Plate.99	DYNC2LI1	-2	0.031897935860765	pearson	1	Ttest_pvalue	Coefficient_of_eigenassay	SVD_pCMs_only3CT	NoPrepr	SVD	11829	NCT-NT2_T400	F	NCT
Drug	T400_NCT	NCT	Cell_line.NT2_T400	Plate.99	DYNLL1	-2	-0.163839611588319	pearson	1	Ttest_pvalue	Coefficient_of_eigenassay	SVD_pCMs_only3CT	NoPrepr	SVD	7779	NCT-NT2_T400	F	NCT
Drug	T400_NCT	NCT	Cell_line.NT2_T400	Plate.99	DYNLL2	-2	0.21973196896655	pearson	1	Ttest_pvalue	Coefficient_of_eigenassay	SVD_pCMs_only3CT	NoPrepr	SVD	6472	NCT-NT2_T400	F	NCT
Drug	T400_NCT	NCT	Cell_line.NT2_T400	Plate.99	DYNLRB1	-2	-0.898107398409798	pearson	1	Ttest_pvalue	Coefficient_of_eigenassay	SVD_pCMs_only3CT	NoPrepr	SVD	715	NCT-NT2_T400	F	NCT
Drug	T400_NCT	NCT	Cell_line.NT2_T400	Plate.99	DYNLRB2	-2	0	pearson	1	Ttest_pvalue	Coefficient_of_eigenassay	SVD_pCMs_only3CT	NoPrepr	SVD	14179	NCT-NT2_T400	F	NCT
Drug	T400_NCT	NCT	Cell_line.NT2_T400	Plate.99	DYNLT1	-2	-0.35203414801946	pearson	1	Ttest_pvalue	Coefficient_of_eigenassay	SVD_pCMs_only3CT	NoPrepr	SVD	4143	NCT-NT2_T400	F	NCT
Drug	T400_NCT	NCT	Cell_line.NT2_T400	Plate.99	DYNLT3	-2	-0.263712352363771	pearson	1	Ttest_pvalue	Coefficient_of_eigenassay	SVD_pCMs_only3CT	NoPrepr	SVD	5590	NCT-NT2_T400	F	NCT
Drug	T400_NCT	NCT	Cell_line.NT2_T400	Plate.99	DYRK1A	-2	0.740930778369764	pearson	1	Ttest_pvalue	Coefficient_of_eigenassay	SVD_pCMs_only3CT	NoPrepr	SVD	1151	NCT-NT2_T400	F	NCT
Drug	T400_NCT	NCT	Cell_line.NT2_T400	Plate.99	DYRK1B	-2	-0.288781296199823	pearson	1	Ttest_pvalue	Coefficient_of_eigenassay	SVD_pCMs_only3CT	NoPrepr	SVD	5135	NCT-NT2_T400	F	NCT
Drug	T400_NCT	NCT	Cell_line.NT2_T400	Plate.99	DYRK2	-2	0.139241686161856	pearson	1	Ttest_pvalue	Coefficient_of_eigenassay	SVD_pCMs_only3CT	NoPrepr	SVD	8436	NCT-NT2_T400	F	NCT
Drug	T400_NCT	NCT	Cell_line.NT2_T400	Plate.99	DYRK3	-2	-0.0329502199471098	pearson	1	Ttest_pvalue	Coefficient_of_eigenassay	SVD_pCMs_only3CT	NoPrepr	SVD	11799	NCT-NT2_T400	F	NCT
Drug	T400_NCT	NCT	Cell_line.NT2_T400	Plate.99	DYRK4	-2	-0.480422886385913	pearson	1	Ttest_pvalue	Coefficient_of_eigenassay	SVD_pCMs_only3CT	NoPrepr	SVD	2698	NCT-NT2_T400	F	NCT
Drug	T400_NCT	NCT	Cell_line.NT2_T400	Plate.99	DYSF	-2	-0.291810439835235	pearson	1	Ttest_pvalue	Coefficient_of_eigenassay	SVD_pCMs_only3CT	NoPrepr	SVD	5084	NCT-NT2_T400	F	NCT
Drug	T400_NCT	NCT	Cell_line.NT2_T400	Plate.99	DZANK1	-2	-0.0865817914034897	pearson	1	Ttest_pvalue	Coefficient_of_eigenassay	SVD_pCMs_only3CT	NoPrepr	SVD	9975	NCT-NT2_T400	F	NCT
Drug	T400_NCT	NCT	Cell_line.NT2_T400	Plate.99	DZIP1	-2	0.198560634864591	pearson	1	Ttest_pvalue	Coefficient_of_eigenassay	SVD_pCMs_only3CT	NoPrepr	SVD	6959	NCT-NT2_T400	F	NCT
Drug	T400_NCT	NCT	Cell_line.NT2_T400	Plate.99	DZIP1L	-2	0.42504549153702	pearson	1	Ttest_pvalue	Coefficient_of_eigenassay	SVD_pCMs_only3CT	NoPrepr	SVD	3265	NCT-NT2_T400	F	NCT
Drug	T400_NCT	NCT	Cell_line.NT2_T400	Plate.99	DZIP3	-2	0.101654473490794	pearson	1	Ttest_pvalue	Coefficient_of_eigenassay	SVD_pCMs_only3CT	NoPrepr	SVD	9504	NCT-NT2_T400	F	NCT
Drug	T400_NCT	NCT	Cell_line.NT2_T400	Plate.99	E2F1	-2	-0.529550189578045	pearson	1	Ttest_pvalue	Coefficient_of_eigenassay	SVD_pCMs_only3CT	NoPrepr	SVD	2313	NCT-NT2_T400	F	NCT
Drug	T400_NCT	NCT	Cell_line.NT2_T400	Plate.99	E2F2	-2	-0.0867692884584809	pearson	1	Ttest_pvalue	Coefficient_of_eigenassay	SVD_pCMs_only3CT	NoPrepr	SVD	9969	NCT-NT2_T400	F	NCT
Drug	T400_NCT	NCT	Cell_line.NT2_T400	Plate.99	E2F3	-2	0.182266052192749	pearson	1	Ttest_pvalue	Coefficient_of_eigenassay	SVD_pCMs_only3CT	NoPrepr	SVD	7334	NCT-NT2_T400	F	NCT
Drug	T400_NCT	NCT	Cell_line.NT2_T400	Plate.99	E2F4	-2	-0.139345034087623	pearson	1	Ttest_pvalue	Coefficient_of_eigenassay	SVD_pCMs_only3CT	NoPrepr	SVD	8432	NCT-NT2_T400	F	NCT
Drug	T400_NCT	NCT	Cell_line.NT2_T400	Plate.99	E2F5	-2	0.0617146076306927	pearson	1	Ttest_pvalue	Coefficient_of_eigenassay	SVD_pCMs_only3CT	NoPrepr	SVD	10801	NCT-NT2_T400	F	NCT
Drug	T400_NCT	NCT	Cell_line.NT2_T400	Plate.99	E2F6	-2	0.0838699997202411	pearson	1	Ttest_pvalue	Coefficient_of_eigenassay	SVD_pCMs_only3CT	NoPrepr	SVD	10063	NCT-NT2_T400	F	NCT
Drug	T400_NCT	NCT	Cell_line.NT2_T400	Plate.99	E2F7	-2	-0.0541521820529544	pearson	1	Ttest_pvalue	Coefficient_of_eigenassay	SVD_pCMs_only3CT	NoPrepr	SVD	11060	NCT-NT2_T400	F	NCT
Drug	T400_NCT	NCT	Cell_line.NT2_T400	Plate.99	E2F8	-2	0.552797508489278	pearson	1	Ttest_pvalue	Coefficient_of_eigenassay	SVD_pCMs_only3CT	NoPrepr	SVD	2147	NCT-NT2_T400	F	NCT
Drug	T400_NCT	NCT	Cell_line.NT2_T400	Plate.99	E4F1	-2	-0.239813754203393	pearson	1	Ttest_pvalue	Coefficient_of_eigenassay	SVD_pCMs_only3CT	NoPrepr	SVD	6064	NCT-NT2_T400	F	NCT
Drug	T400_NCT	NCT	Cell_line.NT2_T400	Plate.99	EAF1	-2	0.277268399654659	pearson	1	Ttest_pvalue	Coefficient_of_eigenassay	SVD_pCMs_only3CT	NoPrepr	SVD	5334	NCT-NT2_T400	F	NCT
Drug	T400_NCT	NCT	Cell_line.NT2_T400	Plate.99	EAF2	-2	0	pearson	1	Ttest_pvalue	Coefficient_of_eigenassay	SVD_pCMs_only3CT	NoPrepr	SVD	14179	NCT-NT2_T400	F	NCT
Drug	T400_NCT	NCT	Cell_line.NT2_T400	Plate.99	EAPP	-2	-0.0184142205936791	pearson	1	Ttest_pvalue	Coefficient_of_eigenassay	SVD_pCMs_only3CT	NoPrepr	SVD	12371	NCT-NT2_T400	F	NCT
Drug	T400_NCT	NCT	Cell_line.NT2_T400	Plate.99	EARS2	-2	-0.163166304659519	pearson	1	Ttest_pvalue	Coefficient_of_eigenassay	SVD_pCMs_only3CT	NoPrepr	SVD	7796	NCT-NT2_T400	F	NCT
Drug	T400_NCT	NCT	Cell_line.NT2_T400	Plate.99	EBAG9	-2	0.18928833409344	pearson	1	Ttest_pvalue	Coefficient_of_eigenassay	SVD_pCMs_only3CT	NoPrepr	SVD	7171	NCT-NT2_T400	F	NCT
Drug	T400_NCT	NCT	Cell_line.NT2_T400	Plate.99	EBF1	-2	0.0901134500616938	pearson	1	Ttest_pvalue	Coefficient_of_eigenassay	SVD_pCMs_only3CT	NoPrepr	SVD	9845	NCT-NT2_T400	F	NCT
Drug	T400_NCT	NCT	Cell_line.NT2_T400	Plate.99	EBF2	-2	0	pearson	1	Ttest_pvalue	Coefficient_of_eigenassay	SVD_pCMs_only3CT	NoPrepr	SVD	14179	NCT-NT2_T400	F	NCT
Drug	T400_NCT	NCT	Cell_line.NT2_T400	Plate.99	EBF3	-2	-0.255495975821504	pearson	1	Ttest_pvalue	Coefficient_of_eigenassay	SVD_pCMs_only3CT	NoPrepr	SVD	5717	NCT-NT2_T400	F	NCT
Drug	T400_NCT	NCT	Cell_line.NT2_T400	Plate.99	EBF4	-2	-0.44903714727243	pearson	1	Ttest_pvalue	Coefficient_of_eigenassay	SVD_pCMs_only3CT	NoPrepr	SVD	2980	NCT-NT2_T400	F	NCT
Drug	T400_NCT	NCT	Cell_line.NT2_T400	Plate.99	EBLN2	-2	0.617272214640477	pearson	1	Ttest_pvalue	Coefficient_of_eigenassay	SVD_pCMs_only3CT	NoPrepr	SVD	1724	NCT-NT2_T400	F	NCT
Drug	T400_NCT	NCT	Cell_line.NT2_T400	Plate.99	EBNA1BP2	-2	-0.119361389868066	pearson	1	Ttest_pvalue	Coefficient_of_eigenassay	SVD_pCMs_only3CT	NoPrepr	SVD	8983	NCT-NT2_T400	F	NCT
Drug	T400_NCT	NCT	Cell_line.NT2_T400	Plate.99	EBP	-2	-0.967092083342152	pearson	1	Ttest_pvalue	Coefficient_of_eigenassay	SVD_pCMs_only3CT	NoPrepr	SVD	579	NCT-NT2_T400	F	NCT
Drug	T400_NCT	NCT	Cell_line.NT2_T400	Plate.99	EBPL	-2	0.144523539340441	pearson	1	Ttest_pvalue	Coefficient_of_eigenassay	SVD_pCMs_only3CT	NoPrepr	SVD	8305	NCT-NT2_T400	F	NCT
Drug	T400_NCT	NCT	Cell_line.NT2_T400	Plate.99	ECD	-2	0.0864299931432776	pearson	1	Ttest_pvalue	Coefficient_of_eigenassay	SVD_pCMs_only3CT	NoPrepr	SVD	9980	NCT-NT2_T400	F	NCT
Drug	T400_NCT	NCT	Cell_line.NT2_T400	Plate.99	ECE1	-2	-0.275636759710347	pearson	1	Ttest_pvalue	Coefficient_of_eigenassay	SVD_pCMs_only3CT	NoPrepr	SVD	5354	NCT-NT2_T400	F	NCT
Drug	T400_NCT	NCT	Cell_line.NT2_T400	Plate.99	ECE2	-2	-0.404865491577196	pearson	1	Ttest_pvalue	Coefficient_of_eigenassay	SVD_pCMs_only3CT	NoPrepr	SVD	3499	NCT-NT2_T400	F	NCT
Drug	T400_NCT	NCT	Cell_line.NT2_T400	Plate.99	ECEL1	-2	0.331477033621677	pearson	1	Ttest_pvalue	Coefficient_of_eigenassay	SVD_pCMs_only3CT	NoPrepr	SVD	4452	NCT-NT2_T400	F	NCT
Drug	T400_NCT	NCT	Cell_line.NT2_T400	Plate.99	ECH1	-2	-0.391620181168454	pearson	1	Ttest_pvalue	Coefficient_of_eigenassay	SVD_pCMs_only3CT	NoPrepr	SVD	3647	NCT-NT2_T400	F	NCT
Drug	T400_NCT	NCT	Cell_line.NT2_T400	Plate.99	ECHDC1	-2	0.287781355246017	pearson	1	Ttest_pvalue	Coefficient_of_eigenassay	SVD_pCMs_only3CT	NoPrepr	SVD	5152	NCT-NT2_T400	F	NCT
Drug	T400_NCT	NCT	Cell_line.NT2_T400	Plate.99	ECHDC2	-2	-0.285236337365115	pearson	1	Ttest_pvalue	Coefficient_of_eigenassay	SVD_pCMs_only3CT	NoPrepr	SVD	5188	NCT-NT2_T400	F	NCT
Drug	T400_NCT	NCT	Cell_line.NT2_T400	Plate.99	ECHDC3	-2	-0.727046573300432	pearson	1	Ttest_pvalue	Coefficient_of_eigenassay	SVD_pCMs_only3CT	NoPrepr	SVD	1197	NCT-NT2_T400	F	NCT
Drug	T400_NCT	NCT	Cell_line.NT2_T400	Plate.99	ECHS1	-2	-0.906819699546308	pearson	1	Ttest_pvalue	Coefficient_of_eigenassay	SVD_pCMs_only3CT	NoPrepr	SVD	701	NCT-NT2_T400	F	NCT
Drug	T400_NCT	NCT	Cell_line.NT2_T400	Plate.99	ECI1	-2	-0.944538724123696	pearson	1	Ttest_pvalue	Coefficient_of_eigenassay	SVD_pCMs_only3CT	NoPrepr	SVD	622	NCT-NT2_T400	F	NCT
Drug	T400_NCT	NCT	Cell_line.NT2_T400	Plate.99	ECI2	-2	-0.652975806179655	pearson	1	Ttest_pvalue	Coefficient_of_eigenassay	SVD_pCMs_only3CT	NoPrepr	SVD	1517	NCT-NT2_T400	F	NCT
Drug	T400_NCT	NCT	Cell_line.NT2_T400	Plate.99	ECM1	-2	-0.65538337029977	pearson	1	Ttest_pvalue	Coefficient_of_eigenassay	SVD_pCMs_only3CT	NoPrepr	SVD	1502	NCT-NT2_T400	F	NCT
Drug	T400_NCT	NCT	Cell_line.NT2_T400	Plate.99	ECM2	-2	0.255965747536668	pearson	1	Ttest_pvalue	Coefficient_of_eigenassay	SVD_pCMs_only3CT	NoPrepr	SVD	5712	NCT-NT2_T400	F	NCT
Drug	T400_NCT	NCT	Cell_line.NT2_T400	Plate.99	ECPAS	-2	0.0594820156557602	pearson	1	Ttest_pvalue	Coefficient_of_eigenassay	SVD_pCMs_only3CT	NoPrepr	SVD	10875	NCT-NT2_T400	F	NCT
Drug	T400_NCT	NCT	Cell_line.NT2_T400	Plate.99	ECSCR	-2	0	pearson	1	Ttest_pvalue	Coefficient_of_eigenassay	SVD_pCMs_only3CT	NoPrepr	SVD	14179	NCT-NT2_T400	F	NCT
Drug	T400_NCT	NCT	Cell_line.NT2_T400	Plate.99	ECSIT	-2	-0.746175771635721	pearson	1	Ttest_pvalue	Coefficient_of_eigenassay	SVD_pCMs_only3CT	NoPrepr	SVD	1127	NCT-NT2_T400	F	NCT
Drug	T400_NCT	NCT	Cell_line.NT2_T400	Plate.99	ECT2	-2	0.249244377275408	pearson	1	Ttest_pvalue	Coefficient_of_eigenassay	SVD_pCMs_only3CT	NoPrepr	SVD	5858	NCT-NT2_T400	F	NCT
Drug	T400_NCT	NCT	Cell_line.NT2_T400	Plate.99	ECT2L	-2	-0.0457724012863032	pearson	1	Ttest_pvalue	Coefficient_of_eigenassay	SVD_pCMs_only3CT	NoPrepr	SVD	11322	NCT-NT2_T400	F	NCT
Drug	T400_NCT	NCT	Cell_line.NT2_T400	Plate.99	EDA	-2	0.109314689575958	pearson	1	Ttest_pvalue	Coefficient_of_eigenassay	SVD_pCMs_only3CT	NoPrepr	SVD	9273	NCT-NT2_T400	F	NCT
Drug	T400_NCT	NCT	Cell_line.NT2_T400	Plate.99	EDA2R	-2	0.163165323558628	pearson	1	Ttest_pvalue	Coefficient_of_eigenassay	SVD_pCMs_only3CT	NoPrepr	SVD	7797	NCT-NT2_T400	F	NCT
Drug	T400_NCT	NCT	Cell_line.NT2_T400	Plate.99	EDAR	-2	0	pearson	1	Ttest_pvalue	Coefficient_of_eigenassay	SVD_pCMs_only3CT	NoPrepr	SVD	14179	NCT-NT2_T400	F	NCT
Drug	T400_NCT	NCT	Cell_line.NT2_T400	Plate.99	EDARADD	-2	-0.202758648295898	pearson	1	Ttest_pvalue	Coefficient_of_eigenassay	SVD_pCMs_only3CT	NoPrepr	SVD	6864	NCT-NT2_T400	F	NCT
Drug	T400_NCT	NCT	Cell_line.NT2_T400	Plate.99	EDC3	-2	-0.208808602620638	pearson	1	Ttest_pvalue	Coefficient_of_eigenassay	SVD_pCMs_only3CT	NoPrepr	SVD	6706	NCT-NT2_T400	F	NCT
Drug	T400_NCT	NCT	Cell_line.NT2_T400	Plate.99	EDC4	-2	-0.303777002343424	pearson	1	Ttest_pvalue	Coefficient_of_eigenassay	SVD_pCMs_only3CT	NoPrepr	SVD	4878	NCT-NT2_T400	F	NCT
Drug	T400_NCT	NCT	Cell_line.NT2_T400	Plate.99	EDDM3A	-2	0	pearson	1	Ttest_pvalue	Coefficient_of_eigenassay	SVD_pCMs_only3CT	NoPrepr	SVD	14179	NCT-NT2_T400	F	NCT
Drug	T400_NCT	NCT	Cell_line.NT2_T400	Plate.99	EDDM3B	-2	0	pearson	1	Ttest_pvalue	Coefficient_of_eigenassay	SVD_pCMs_only3CT	NoPrepr	SVD	14179	NCT-NT2_T400	F	NCT
Drug	T400_NCT	NCT	Cell_line.NT2_T400	Plate.99	EDEM1	-2	0.0602000532748031	pearson	1	Ttest_pvalue	Coefficient_of_eigenassay	SVD_pCMs_only3CT	NoPrepr	SVD	10850	NCT-NT2_T400	F	NCT
Drug	T400_NCT	NCT	Cell_line.NT2_T400	Plate.99	EDEM2	-2	-0.493397845098748	pearson	1	Ttest_pvalue	Coefficient_of_eigenassay	SVD_pCMs_only3CT	NoPrepr	SVD	2568	NCT-NT2_T400	F	NCT
Drug	T400_NCT	NCT	Cell_line.NT2_T400	Plate.99	EDEM3	-2	0.341127633525955	pearson	1	Ttest_pvalue	Coefficient_of_eigenassay	SVD_pCMs_only3CT	NoPrepr	SVD	4304	NCT-NT2_T400	F	NCT
Drug	T400_NCT	NCT	Cell_line.NT2_T400	Plate.99	EDF1	-2	-1.15295683524073	pearson	1	Ttest_pvalue	Coefficient_of_eigenassay	SVD_pCMs_only3CT	NoPrepr	SVD	350	NCT-NT2_T400	F	NCT
Drug	T400_NCT	NCT	Cell_line.NT2_T400	Plate.99	EDIL3	-2	0.104645843968476	pearson	1	Ttest_pvalue	Coefficient_of_eigenassay	SVD_pCMs_only3CT	NoPrepr	SVD	9421	NCT-NT2_T400	F	NCT
Drug	T400_NCT	NCT	Cell_line.NT2_T400	Plate.99	EDN1	-2	-0.0633333086900436	pearson	1	Ttest_pvalue	Coefficient_of_eigenassay	SVD_pCMs_only3CT	NoPrepr	SVD	10745	NCT-NT2_T400	F	NCT
Drug	T400_NCT	NCT	Cell_line.NT2_T400	Plate.99	EDN2	-2	-0.168230692018187	pearson	1	Ttest_pvalue	Coefficient_of_eigenassay	SVD_pCMs_only3CT	NoPrepr	SVD	7680	NCT-NT2_T400	F	NCT
Drug	T400_NCT	NCT	Cell_line.NT2_T400	Plate.99	EDN3	-2	0	pearson	1	Ttest_pvalue	Coefficient_of_eigenassay	SVD_pCMs_only3CT	NoPrepr	SVD	14179	NCT-NT2_T400	F	NCT
Drug	T400_NCT	NCT	Cell_line.NT2_T400	Plate.99	EDNRA	-2	0.209913413428282	pearson	1	Ttest_pvalue	Coefficient_of_eigenassay	SVD_pCMs_only3CT	NoPrepr	SVD	6674	NCT-NT2_T400	F	NCT
Drug	T400_NCT	NCT	Cell_line.NT2_T400	Plate.99	EDNRB	-2	-0.106649858036837	pearson	1	Ttest_pvalue	Coefficient_of_eigenassay	SVD_pCMs_only3CT	NoPrepr	SVD	9369	NCT-NT2_T400	F	NCT
Drug	T400_NCT	NCT	Cell_line.NT2_T400	Plate.99	EDRF1	-2	0.465878418660185	pearson	1	Ttest_pvalue	Coefficient_of_eigenassay	SVD_pCMs_only3CT	NoPrepr	SVD	2824	NCT-NT2_T400	F	NCT
Drug	T400_NCT	NCT	Cell_line.NT2_T400	Plate.99	EEA1	-2	0.803975450113837	pearson	1	Ttest_pvalue	Coefficient_of_eigenassay	SVD_pCMs_only3CT	NoPrepr	SVD	940	NCT-NT2_T400	F	NCT
Drug	T400_NCT	NCT	Cell_line.NT2_T400	Plate.99	EED	-2	0.440475864269651	pearson	1	Ttest_pvalue	Coefficient_of_eigenassay	SVD_pCMs_only3CT	NoPrepr	SVD	3078	NCT-NT2_T400	F	NCT
Drug	T400_NCT	NCT	Cell_line.NT2_T400	Plate.99	EEF1A1	-2	0.236477475871236	pearson	1	Ttest_pvalue	Coefficient_of_eigenassay	SVD_pCMs_only3CT	NoPrepr	SVD	6121	NCT-NT2_T400	F	NCT
Drug	T400_NCT	NCT	Cell_line.NT2_T400	Plate.99	EEF1A2	-2	-0.9094169687238	pearson	1	Ttest_pvalue	Coefficient_of_eigenassay	SVD_pCMs_only3CT	NoPrepr	SVD	693	NCT-NT2_T400	F	NCT
Drug	T400_NCT	NCT	Cell_line.NT2_T400	Plate.99	EEF1AKMT1	-2	-0.115132995860033	pearson	1	Ttest_pvalue	Coefficient_of_eigenassay	SVD_pCMs_only3CT	NoPrepr	SVD	9105	NCT-NT2_T400	F	NCT
Drug	T400_NCT	NCT	Cell_line.NT2_T400	Plate.99	EEF1AKMT2	-2	0.282459894073786	pearson	1	Ttest_pvalue	Coefficient_of_eigenassay	SVD_pCMs_only3CT	NoPrepr	SVD	5243	NCT-NT2_T400	F	NCT
Drug	T400_NCT	NCT	Cell_line.NT2_T400	Plate.99	EEF1AKMT3	-2	0.0769494082609015	pearson	1	Ttest_pvalue	Coefficient_of_eigenassay	SVD_pCMs_only3CT	NoPrepr	SVD	10284	NCT-NT2_T400	F	NCT
Drug	T400_NCT	NCT	Cell_line.NT2_T400	Plate.99	EEF1B2	-2	-0.387743657262069	pearson	1	Ttest_pvalue	Coefficient_of_eigenassay	SVD_pCMs_only3CT	NoPrepr	SVD	3687	NCT-NT2_T400	F	NCT
Drug	T400_NCT	NCT	Cell_line.NT2_T400	Plate.99	EEF1E1	-2	-0.266250063338941	pearson	1	Ttest_pvalue	Coefficient_of_eigenassay	SVD_pCMs_only3CT	NoPrepr	SVD	5536	NCT-NT2_T400	F	NCT
Drug	T400_NCT	NCT	Cell_line.NT2_T400	Plate.99	EEF1G	-2	-0.800341368330309	pearson	1	Ttest_pvalue	Coefficient_of_eigenassay	SVD_pCMs_only3CT	NoPrepr	SVD	945	NCT-NT2_T400	F	NCT
Drug	T400_NCT	NCT	Cell_line.NT2_T400	Plate.99	EEF2	-2	-0.203935837949061	pearson	1	Ttest_pvalue	Coefficient_of_eigenassay	SVD_pCMs_only3CT	NoPrepr	SVD	6836	NCT-NT2_T400	F	NCT
Drug	T400_NCT	NCT	Cell_line.NT2_T400	Plate.99	EEF2K	-2	0.204379440889152	pearson	1	Ttest_pvalue	Coefficient_of_eigenassay	SVD_pCMs_only3CT	NoPrepr	SVD	6820	NCT-NT2_T400	F	NCT
Drug	T400_NCT	NCT	Cell_line.NT2_T400	Plate.99	EEF2KMT	-2	-0.065323659831977	pearson	1	Ttest_pvalue	Coefficient_of_eigenassay	SVD_pCMs_only3CT	NoPrepr	SVD	10688	NCT-NT2_T400	F	NCT
Drug	T400_NCT	NCT	Cell_line.NT2_T400	Plate.99	EEFSEC	-2	-0.428200507282955	pearson	1	Ttest_pvalue	Coefficient_of_eigenassay	SVD_pCMs_only3CT	NoPrepr	SVD	3228	NCT-NT2_T400	F	NCT
Drug	T400_NCT	NCT	Cell_line.NT2_T400	Plate.99	EEPD1	-2	-0.165336370736344	pearson	1	Ttest_pvalue	Coefficient_of_eigenassay	SVD_pCMs_only3CT	NoPrepr	SVD	7745	NCT-NT2_T400	F	NCT
Drug	T400_NCT	NCT	Cell_line.NT2_T400	Plate.99	EFCAB1	-2	0	pearson	1	Ttest_pvalue	Coefficient_of_eigenassay	SVD_pCMs_only3CT	NoPrepr	SVD	14179	NCT-NT2_T400	F	NCT
Drug	T400_NCT	NCT	Cell_line.NT2_T400	Plate.99	EFCAB11	-2	-0.0544260570349624	pearson	1	Ttest_pvalue	Coefficient_of_eigenassay	SVD_pCMs_only3CT	NoPrepr	SVD	11049	NCT-NT2_T400	F	NCT
Drug	T400_NCT	NCT	Cell_line.NT2_T400	Plate.99	EFCAB12	-2	0	pearson	1	Ttest_pvalue	Coefficient_of_eigenassay	SVD_pCMs_only3CT	NoPrepr	SVD	14179	NCT-NT2_T400	F	NCT
Drug	T400_NCT	NCT	Cell_line.NT2_T400	Plate.99	EFCAB13	-2	1.28498100078231	pearson	1	Ttest_pvalue	Coefficient_of_eigenassay	SVD_pCMs_only3CT	NoPrepr	SVD	248	NCT-NT2_T400	F	NCT
Drug	T400_NCT	NCT	Cell_line.NT2_T400	Plate.99	EFCAB14	-2	0.117054324519437	pearson	1	Ttest_pvalue	Coefficient_of_eigenassay	SVD_pCMs_only3CT	NoPrepr	SVD	9048	NCT-NT2_T400	F	NCT
Drug	T400_NCT	NCT	Cell_line.NT2_T400	Plate.99	EFCAB2	-2	0.138296522946624	pearson	1	Ttest_pvalue	Coefficient_of_eigenassay	SVD_pCMs_only3CT	NoPrepr	SVD	8463	NCT-NT2_T400	F	NCT
Drug	T400_NCT	NCT	Cell_line.NT2_T400	Plate.99	EFCAB5	-2	0	pearson	1	Ttest_pvalue	Coefficient_of_eigenassay	SVD_pCMs_only3CT	NoPrepr	SVD	14179	NCT-NT2_T400	F	NCT
Drug	T400_NCT	NCT	Cell_line.NT2_T400	Plate.99	EFCAB6	-2	0.172583542338354	pearson	1	Ttest_pvalue	Coefficient_of_eigenassay	SVD_pCMs_only3CT	NoPrepr	SVD	7582	NCT-NT2_T400	F	NCT
Drug	T400_NCT	NCT	Cell_line.NT2_T400	Plate.99	EFCAB7	-2	0.228629062174642	pearson	1	Ttest_pvalue	Coefficient_of_eigenassay	SVD_pCMs_only3CT	NoPrepr	SVD	6292	NCT-NT2_T400	F	NCT
Drug	T400_NCT	NCT	Cell_line.NT2_T400	Plate.99	EFCAB8	-2	0	pearson	1	Ttest_pvalue	Coefficient_of_eigenassay	SVD_pCMs_only3CT	NoPrepr	SVD	14179	NCT-NT2_T400	F	NCT
Drug	T400_NCT	NCT	Cell_line.NT2_T400	Plate.99	EFCC1	-2	-1.37229365161023	pearson	1	Ttest_pvalue	Coefficient_of_eigenassay	SVD_pCMs_only3CT	NoPrepr	SVD	192	NCT-NT2_T400	F	NCT
Drug	T400_NCT	NCT	Cell_line.NT2_T400	Plate.99	EFEMP1	-2	-0.205539723649302	pearson	1	Ttest_pvalue	Coefficient_of_eigenassay	SVD_pCMs_only3CT	NoPrepr	SVD	6789	NCT-NT2_T400	F	NCT
Drug	T400_NCT	NCT	Cell_line.NT2_T400	Plate.99	EFEMP2	-2	-0.793017809114831	pearson	1	Ttest_pvalue	Coefficient_of_eigenassay	SVD_pCMs_only3CT	NoPrepr	SVD	970	NCT-NT2_T400	F	NCT
Drug	T400_NCT	NCT	Cell_line.NT2_T400	Plate.99	EFHB	-2	0	pearson	1	Ttest_pvalue	Coefficient_of_eigenassay	SVD_pCMs_only3CT	NoPrepr	SVD	14179	NCT-NT2_T400	F	NCT
Drug	T400_NCT	NCT	Cell_line.NT2_T400	Plate.99	EFHC1	-2	-0.0841103060759097	pearson	1	Ttest_pvalue	Coefficient_of_eigenassay	SVD_pCMs_only3CT	NoPrepr	SVD	10054	NCT-NT2_T400	F	NCT
Drug	T400_NCT	NCT	Cell_line.NT2_T400	Plate.99	EFHC2	-2	0.0490376882043585	pearson	1	Ttest_pvalue	Coefficient_of_eigenassay	SVD_pCMs_only3CT	NoPrepr	SVD	11219	NCT-NT2_T400	F	NCT
Drug	T400_NCT	NCT	Cell_line.NT2_T400	Plate.99	EFHD1	-2	-0.292575000028512	pearson	1	Ttest_pvalue	Coefficient_of_eigenassay	SVD_pCMs_only3CT	NoPrepr	SVD	5068	NCT-NT2_T400	F	NCT
Drug	T400_NCT	NCT	Cell_line.NT2_T400	Plate.99	EFHD2	-2	-0.0201536801692699	pearson	1	Ttest_pvalue	Coefficient_of_eigenassay	SVD_pCMs_only3CT	NoPrepr	SVD	12294	NCT-NT2_T400	F	NCT
Drug	T400_NCT	NCT	Cell_line.NT2_T400	Plate.99	EFL1	-2	0.269434790212413	pearson	1	Ttest_pvalue	Coefficient_of_eigenassay	SVD_pCMs_only3CT	NoPrepr	SVD	5470	NCT-NT2_T400	F	NCT
Drug	T400_NCT	NCT	Cell_line.NT2_T400	Plate.99	EFNA1	-2	-0.519823258477089	pearson	1	Ttest_pvalue	Coefficient_of_eigenassay	SVD_pCMs_only3CT	NoPrepr	SVD	2368	NCT-NT2_T400	F	NCT
Drug	T400_NCT	NCT	Cell_line.NT2_T400	Plate.99	EFNA2	-2	-0.16062309142163	pearson	1	Ttest_pvalue	Coefficient_of_eigenassay	SVD_pCMs_only3CT	NoPrepr	SVD	7866	NCT-NT2_T400	F	NCT
Drug	T400_NCT	NCT	Cell_line.NT2_T400	Plate.99	EFNA3	-2	-0.689730192125017	pearson	1	Ttest_pvalue	Coefficient_of_eigenassay	SVD_pCMs_only3CT	NoPrepr	SVD	1353	NCT-NT2_T400	F	NCT
Drug	T400_NCT	NCT	Cell_line.NT2_T400	Plate.99	EFNA4	-2	-0.522708720725366	pearson	1	Ttest_pvalue	Coefficient_of_eigenassay	SVD_pCMs_only3CT	NoPrepr	SVD	2349	NCT-NT2_T400	F	NCT
Drug	T400_NCT	NCT	Cell_line.NT2_T400	Plate.99	EFNA5	-2	0.227867668448848	pearson	1	Ttest_pvalue	Coefficient_of_eigenassay	SVD_pCMs_only3CT	NoPrepr	SVD	6308	NCT-NT2_T400	F	NCT
Drug	T400_NCT	NCT	Cell_line.NT2_T400	Plate.99	EFNB1	-2	-0.429518586752017	pearson	1	Ttest_pvalue	Coefficient_of_eigenassay	SVD_pCMs_only3CT	NoPrepr	SVD	3210	NCT-NT2_T400	F	NCT
Drug	T400_NCT	NCT	Cell_line.NT2_T400	Plate.99	EFNB2	-2	0.425849304838776	pearson	1	Ttest_pvalue	Coefficient_of_eigenassay	SVD_pCMs_only3CT	NoPrepr	SVD	3260	NCT-NT2_T400	F	NCT
Drug	T400_NCT	NCT	Cell_line.NT2_T400	Plate.99	EFNB3	-2	-0.150060034652753	pearson	1	Ttest_pvalue	Coefficient_of_eigenassay	SVD_pCMs_only3CT	NoPrepr	SVD	8161	NCT-NT2_T400	F	NCT
Drug	T400_NCT	NCT	Cell_line.NT2_T400	Plate.99	EFR3A	-2	-0.0893230201790838	pearson	1	Ttest_pvalue	Coefficient_of_eigenassay	SVD_pCMs_only3CT	NoPrepr	SVD	9874	NCT-NT2_T400	F	NCT
Drug	T400_NCT	NCT	Cell_line.NT2_T400	Plate.99	EFR3B	-2	-0.0201444034622311	pearson	1	Ttest_pvalue	Coefficient_of_eigenassay	SVD_pCMs_only3CT	NoPrepr	SVD	12295	NCT-NT2_T400	F	NCT
Drug	T400_NCT	NCT	Cell_line.NT2_T400	Plate.99	EFS	-2	-0.566998845370988	pearson	1	Ttest_pvalue	Coefficient_of_eigenassay	SVD_pCMs_only3CT	NoPrepr	SVD	2054	NCT-NT2_T400	F	NCT
Drug	T400_NCT	NCT	Cell_line.NT2_T400	Plate.99	EFTUD2	-2	-0.167476701015627	pearson	1	Ttest_pvalue	Coefficient_of_eigenassay	SVD_pCMs_only3CT	NoPrepr	SVD	7694	NCT-NT2_T400	F	NCT
Drug	T400_NCT	NCT	Cell_line.NT2_T400	Plate.99	EGF	-2	0.342136946143811	pearson	1	Ttest_pvalue	Coefficient_of_eigenassay	SVD_pCMs_only3CT	NoPrepr	SVD	4281	NCT-NT2_T400	F	NCT
Drug	T400_NCT	NCT	Cell_line.NT2_T400	Plate.99	EGFL6	-2	0	pearson	1	Ttest_pvalue	Coefficient_of_eigenassay	SVD_pCMs_only3CT	NoPrepr	SVD	14179	NCT-NT2_T400	F	NCT
Drug	T400_NCT	NCT	Cell_line.NT2_T400	Plate.99	EGFL7	-2	-1.86225350628824	pearson	1	Ttest_pvalue	Coefficient_of_eigenassay	SVD_pCMs_only3CT	NoPrepr	SVD	60	NCT-NT2_T400	F	NCT
Drug	T400_NCT	NCT	Cell_line.NT2_T400	Plate.99	EGFLAM	-2	0	pearson	1	Ttest_pvalue	Coefficient_of_eigenassay	SVD_pCMs_only3CT	NoPrepr	SVD	14179	NCT-NT2_T400	F	NCT
Drug	T400_NCT	NCT	Cell_line.NT2_T400	Plate.99	EGFR	-2	-0.142798333366749	pearson	1	Ttest_pvalue	Coefficient_of_eigenassay	SVD_pCMs_only3CT	NoPrepr	SVD	8348	NCT-NT2_T400	F	NCT
Drug	T400_NCT	NCT	Cell_line.NT2_T400	Plate.99	EGLN1	-2	0.0960283092314947	pearson	1	Ttest_pvalue	Coefficient_of_eigenassay	SVD_pCMs_only3CT	NoPrepr	SVD	9691	NCT-NT2_T400	F	NCT
Drug	T400_NCT	NCT	Cell_line.NT2_T400	Plate.99	EGLN3	-2	-0.438141690107972	pearson	1	Ttest_pvalue	Coefficient_of_eigenassay	SVD_pCMs_only3CT	NoPrepr	SVD	3112	NCT-NT2_T400	F	NCT
Drug	T400_NCT	NCT	Cell_line.NT2_T400	Plate.99	EGR1	-2	0.150662154247055	pearson	1	Ttest_pvalue	Coefficient_of_eigenassay	SVD_pCMs_only3CT	NoPrepr	SVD	8141	NCT-NT2_T400	F	NCT
Drug	T400_NCT	NCT	Cell_line.NT2_T400	Plate.99	EGR2	-2	0.124346578119396	pearson	1	Ttest_pvalue	Coefficient_of_eigenassay	SVD_pCMs_only3CT	NoPrepr	SVD	8821	NCT-NT2_T400	F	NCT
Drug	T400_NCT	NCT	Cell_line.NT2_T400	Plate.99	EGR3	-2	0.191544127709953	pearson	1	Ttest_pvalue	Coefficient_of_eigenassay	SVD_pCMs_only3CT	NoPrepr	SVD	7115	NCT-NT2_T400	F	NCT
Drug	T400_NCT	NCT	Cell_line.NT2_T400	Plate.99	EHBP1	-2	0.609255850432469	pearson	1	Ttest_pvalue	Coefficient_of_eigenassay	SVD_pCMs_only3CT	NoPrepr	SVD	1771	NCT-NT2_T400	F	NCT
Drug	T400_NCT	NCT	Cell_line.NT2_T400	Plate.99	EHBP1L1	-2	-0.412312316414068	pearson	1	Ttest_pvalue	Coefficient_of_eigenassay	SVD_pCMs_only3CT	NoPrepr	SVD	3400	NCT-NT2_T400	F	NCT
Drug	T400_NCT	NCT	Cell_line.NT2_T400	Plate.99	EHD1	-2	-0.440343493685503	pearson	1	Ttest_pvalue	Coefficient_of_eigenassay	SVD_pCMs_only3CT	NoPrepr	SVD	3079	NCT-NT2_T400	F	NCT
Drug	T400_NCT	NCT	Cell_line.NT2_T400	Plate.99	EHD2	-2	-0.193404540060702	pearson	1	Ttest_pvalue	Coefficient_of_eigenassay	SVD_pCMs_only3CT	NoPrepr	SVD	7074	NCT-NT2_T400	F	NCT
Drug	T400_NCT	NCT	Cell_line.NT2_T400	Plate.99	EHD3	-2	-0.0282240064001632	pearson	1	Ttest_pvalue	Coefficient_of_eigenassay	SVD_pCMs_only3CT	NoPrepr	SVD	11962	NCT-NT2_T400	F	NCT
Drug	T400_NCT	NCT	Cell_line.NT2_T400	Plate.99	EHD4	-2	-0.154943553436351	pearson	1	Ttest_pvalue	Coefficient_of_eigenassay	SVD_pCMs_only3CT	NoPrepr	SVD	8019	NCT-NT2_T400	F	NCT
Drug	T400_NCT	NCT	Cell_line.NT2_T400	Plate.99	EHHADH	-2	0.0269649631576915	pearson	1	Ttest_pvalue	Coefficient_of_eigenassay	SVD_pCMs_only3CT	NoPrepr	SVD	12010	NCT-NT2_T400	F	NCT
Drug	T400_NCT	NCT	Cell_line.NT2_T400	Plate.99	EHMT1	-2	0.415941848141696	pearson	1	Ttest_pvalue	Coefficient_of_eigenassay	SVD_pCMs_only3CT	NoPrepr	SVD	3360	NCT-NT2_T400	F	NCT
Drug	T400_NCT	NCT	Cell_line.NT2_T400	Plate.99	EI24	-2	-0.203949055123752	pearson	1	Ttest_pvalue	Coefficient_of_eigenassay	SVD_pCMs_only3CT	NoPrepr	SVD	6835	NCT-NT2_T400	F	NCT
Drug	T400_NCT	NCT	Cell_line.NT2_T400	Plate.99	EID1	-2	0.170613766142952	pearson	1	Ttest_pvalue	Coefficient_of_eigenassay	SVD_pCMs_only3CT	NoPrepr	SVD	7623	NCT-NT2_T400	F	NCT
Drug	T400_NCT	NCT	Cell_line.NT2_T400	Plate.99	EID2	-2	0.222817261780107	pearson	1	Ttest_pvalue	Coefficient_of_eigenassay	SVD_pCMs_only3CT	NoPrepr	SVD	6410	NCT-NT2_T400	F	NCT
Drug	T400_NCT	NCT	Cell_line.NT2_T400	Plate.99	EID2B	-2	0.447056623686411	pearson	1	Ttest_pvalue	Coefficient_of_eigenassay	SVD_pCMs_only3CT	NoPrepr	SVD	3008	NCT-NT2_T400	F	NCT
Drug	T400_NCT	NCT	Cell_line.NT2_T400	Plate.99	EID3	-2	0.325636828164054	pearson	1	Ttest_pvalue	Coefficient_of_eigenassay	SVD_pCMs_only3CT	NoPrepr	SVD	4530	NCT-NT2_T400	F	NCT
Drug	T400_NCT	NCT	Cell_line.NT2_T400	Plate.99	EIF1	-2	-0.477900062040687	pearson	1	Ttest_pvalue	Coefficient_of_eigenassay	SVD_pCMs_only3CT	NoPrepr	SVD	2719	NCT-NT2_T400	F	NCT
Drug	T400_NCT	NCT	Cell_line.NT2_T400	Plate.99	EIF1AD	-2	-0.19717055615746	pearson	1	Ttest_pvalue	Coefficient_of_eigenassay	SVD_pCMs_only3CT	NoPrepr	SVD	6983	NCT-NT2_T400	F	NCT
Drug	T400_NCT	NCT	Cell_line.NT2_T400	Plate.99	EIF1AX	-2	-0.0264868325010058	pearson	1	Ttest_pvalue	Coefficient_of_eigenassay	SVD_pCMs_only3CT	NoPrepr	SVD	12036	NCT-NT2_T400	F	NCT
Drug	T400_NCT	NCT	Cell_line.NT2_T400	Plate.99	EIF1AY	-2	0.00500696374346834	pearson	1	Ttest_pvalue	Coefficient_of_eigenassay	SVD_pCMs_only3CT	NoPrepr	SVD	12901	NCT-NT2_T400	F	NCT
Drug	T400_NCT	NCT	Cell_line.NT2_T400	Plate.99	EIF1B	-2	-0.372451050881092	pearson	1	Ttest_pvalue	Coefficient_of_eigenassay	SVD_pCMs_only3CT	NoPrepr	SVD	3887	NCT-NT2_T400	F	NCT
Drug	T400_NCT	NCT	Cell_line.NT2_T400	Plate.99	EIF2A	-2	0.021821257538529	pearson	1	Ttest_pvalue	Coefficient_of_eigenassay	SVD_pCMs_only3CT	NoPrepr	SVD	12212	NCT-NT2_T400	F	NCT
Drug	T400_NCT	NCT	Cell_line.NT2_T400	Plate.99	EIF2AK1	-2	-0.109578526961248	pearson	1	Ttest_pvalue	Coefficient_of_eigenassay	SVD_pCMs_only3CT	NoPrepr	SVD	9264	NCT-NT2_T400	F	NCT
Drug	T400_NCT	NCT	Cell_line.NT2_T400	Plate.99	EIF2AK2	-2	0.558800174031837	pearson	1	Ttest_pvalue	Coefficient_of_eigenassay	SVD_pCMs_only3CT	NoPrepr	SVD	2103	NCT-NT2_T400	F	NCT
Drug	T400_NCT	NCT	Cell_line.NT2_T400	Plate.99	EIF2AK3	-2	0.623161968376334	pearson	1	Ttest_pvalue	Coefficient_of_eigenassay	SVD_pCMs_only3CT	NoPrepr	SVD	1690	NCT-NT2_T400	F	NCT
Drug	T400_NCT	NCT	Cell_line.NT2_T400	Plate.99	EIF2AK4	-2	0.307788287005014	pearson	1	Ttest_pvalue	Coefficient_of_eigenassay	SVD_pCMs_only3CT	NoPrepr	SVD	4803	NCT-NT2_T400	F	NCT
Drug	T400_NCT	NCT	Cell_line.NT2_T400	Plate.99	EIF2B1	-2	-0.156803891667423	pearson	1	Ttest_pvalue	Coefficient_of_eigenassay	SVD_pCMs_only3CT	NoPrepr	SVD	7966	NCT-NT2_T400	F	NCT
Drug	T400_NCT	NCT	Cell_line.NT2_T400	Plate.99	EIF2B2	-2	-0.367646416542359	pearson	1	Ttest_pvalue	Coefficient_of_eigenassay	SVD_pCMs_only3CT	NoPrepr	SVD	3948	NCT-NT2_T400	F	NCT
Drug	T400_NCT	NCT	Cell_line.NT2_T400	Plate.99	EIF2B3	-2	-0.321370388408243	pearson	1	Ttest_pvalue	Coefficient_of_eigenassay	SVD_pCMs_only3CT	NoPrepr	SVD	4596	NCT-NT2_T400	F	NCT
Drug	T400_NCT	NCT	Cell_line.NT2_T400	Plate.99	EIF2B4	-2	-0.298685084932106	pearson	1	Ttest_pvalue	Coefficient_of_eigenassay	SVD_pCMs_only3CT	NoPrepr	SVD	4972	NCT-NT2_T400	F	NCT
Drug	T400_NCT	NCT	Cell_line.NT2_T400	Plate.99	EIF2B5	-2	-0.310769641548346	pearson	1	Ttest_pvalue	Coefficient_of_eigenassay	SVD_pCMs_only3CT	NoPrepr	SVD	4757	NCT-NT2_T400	F	NCT
Drug	T400_NCT	NCT	Cell_line.NT2_T400	Plate.99	EIF2D	-2	-0.138957928546225	pearson	1	Ttest_pvalue	Coefficient_of_eigenassay	SVD_pCMs_only3CT	NoPrepr	SVD	8443	NCT-NT2_T400	F	NCT
Drug	T400_NCT	NCT	Cell_line.NT2_T400	Plate.99	EIF2S1	-2	0.124521980837683	pearson	1	Ttest_pvalue	Coefficient_of_eigenassay	SVD_pCMs_only3CT	NoPrepr	SVD	8814	NCT-NT2_T400	F	NCT
Drug	T400_NCT	NCT	Cell_line.NT2_T400	Plate.99	EIF2S2	-2	-0.194337905663956	pearson	1	Ttest_pvalue	Coefficient_of_eigenassay	SVD_pCMs_only3CT	NoPrepr	SVD	7051	NCT-NT2_T400	F	NCT
Drug	T400_NCT	NCT	Cell_line.NT2_T400	Plate.99	EIF2S3	-2	0.0775597555706459	pearson	1	Ttest_pvalue	Coefficient_of_eigenassay	SVD_pCMs_only3CT	NoPrepr	SVD	10259	NCT-NT2_T400	F	NCT
Drug	T400_NCT	NCT	Cell_line.NT2_T400	Plate.99	EIF3A	-2	0.28089646305678	pearson	1	Ttest_pvalue	Coefficient_of_eigenassay	SVD_pCMs_only3CT	NoPrepr	SVD	5274	NCT-NT2_T400	F	NCT
Drug	T400_NCT	NCT	Cell_line.NT2_T400	Plate.99	EIF3B	-2	-0.2941840750968	pearson	1	Ttest_pvalue	Coefficient_of_eigenassay	SVD_pCMs_only3CT	NoPrepr	SVD	5035	NCT-NT2_T400	F	NCT
Drug	T400_NCT	NCT	Cell_line.NT2_T400	Plate.99	EIF3C	-2	0.344943887584024	pearson	1	Ttest_pvalue	Coefficient_of_eigenassay	SVD_pCMs_only3CT	NoPrepr	SVD	4246	NCT-NT2_T400	F	NCT
Drug	T400_NCT	NCT	Cell_line.NT2_T400	Plate.99	EIF3CL	-2	0	pearson	1	Ttest_pvalue	Coefficient_of_eigenassay	SVD_pCMs_only3CT	NoPrepr	SVD	14179	NCT-NT2_T400	F	NCT
Drug	T400_NCT	NCT	Cell_line.NT2_T400	Plate.99	EIF3D	-2	-0.216477824295045	pearson	1	Ttest_pvalue	Coefficient_of_eigenassay	SVD_pCMs_only3CT	NoPrepr	SVD	6545	NCT-NT2_T400	F	NCT
Drug	T400_NCT	NCT	Cell_line.NT2_T400	Plate.99	EIF3E	-2	-0.163270711739561	pearson	1	Ttest_pvalue	Coefficient_of_eigenassay	SVD_pCMs_only3CT	NoPrepr	SVD	7791	NCT-NT2_T400	F	NCT
Drug	T400_NCT	NCT	Cell_line.NT2_T400	Plate.99	EIF3F	-2	-0.326316106916751	pearson	1	Ttest_pvalue	Coefficient_of_eigenassay	SVD_pCMs_only3CT	NoPrepr	SVD	4515	NCT-NT2_T400	F	NCT
Drug	T400_NCT	NCT	Cell_line.NT2_T400	Plate.99	EIF3G	-2	-0.182913105868162	pearson	1	Ttest_pvalue	Coefficient_of_eigenassay	SVD_pCMs_only3CT	NoPrepr	SVD	7315	NCT-NT2_T400	F	NCT
Drug	T400_NCT	NCT	Cell_line.NT2_T400	Plate.99	EIF3H	-2	-0.0776284561614802	pearson	1	Ttest_pvalue	Coefficient_of_eigenassay	SVD_pCMs_only3CT	NoPrepr	SVD	10258	NCT-NT2_T400	F	NCT
Drug	T400_NCT	NCT	Cell_line.NT2_T400	Plate.99	EIF3I	-2	-0.403946564762111	pearson	1	Ttest_pvalue	Coefficient_of_eigenassay	SVD_pCMs_only3CT	NoPrepr	SVD	3509	NCT-NT2_T400	F	NCT
Drug	T400_NCT	NCT	Cell_line.NT2_T400	Plate.99	EIF3J	-2	0.292631575745997	pearson	1	Ttest_pvalue	Coefficient_of_eigenassay	SVD_pCMs_only3CT	NoPrepr	SVD	5066	NCT-NT2_T400	F	NCT
Drug	T400_NCT	NCT	Cell_line.NT2_T400	Plate.99	EIF3K	-2	-1.32746508113915	pearson	1	Ttest_pvalue	Coefficient_of_eigenassay	SVD_pCMs_only3CT	NoPrepr	SVD	225	NCT-NT2_T400	F	NCT
Drug	T400_NCT	NCT	Cell_line.NT2_T400	Plate.99	EIF3L	-2	-0.584466577584601	pearson	1	Ttest_pvalue	Coefficient_of_eigenassay	SVD_pCMs_only3CT	NoPrepr	SVD	1929	NCT-NT2_T400	F	NCT
Drug	T400_NCT	NCT	Cell_line.NT2_T400	Plate.99	EIF3M	-2	0.0972332967204636	pearson	1	Ttest_pvalue	Coefficient_of_eigenassay	SVD_pCMs_only3CT	NoPrepr	SVD	9646	NCT-NT2_T400	F	NCT
Drug	T400_NCT	NCT	Cell_line.NT2_T400	Plate.99	EIF4A2	-2	0.303918005067846	pearson	1	Ttest_pvalue	Coefficient_of_eigenassay	SVD_pCMs_only3CT	NoPrepr	SVD	4873	NCT-NT2_T400	F	NCT
Drug	T400_NCT	NCT	Cell_line.NT2_T400	Plate.99	EIF4A3	-2	0.0614163427197805	pearson	1	Ttest_pvalue	Coefficient_of_eigenassay	SVD_pCMs_only3CT	NoPrepr	SVD	10811	NCT-NT2_T400	F	NCT
Drug	T400_NCT	NCT	Cell_line.NT2_T400	Plate.99	EIF4B	-2	0.387013816295159	pearson	1	Ttest_pvalue	Coefficient_of_eigenassay	SVD_pCMs_only3CT	NoPrepr	SVD	3695	NCT-NT2_T400	F	NCT
Drug	T400_NCT	NCT	Cell_line.NT2_T400	Plate.99	EIF4E	-2	0.153170850779263	pearson	1	Ttest_pvalue	Coefficient_of_eigenassay	SVD_pCMs_only3CT	NoPrepr	SVD	8070	NCT-NT2_T400	F	NCT
Drug	T400_NCT	NCT	Cell_line.NT2_T400	Plate.99	EIF4E2	-2	-0.34211314707745	pearson	1	Ttest_pvalue	Coefficient_of_eigenassay	SVD_pCMs_only3CT	NoPrepr	SVD	4283	NCT-NT2_T400	F	NCT
Drug	T400_NCT	NCT	Cell_line.NT2_T400	Plate.99	EIF4E3	-2	0.195318395902504	pearson	1	Ttest_pvalue	Coefficient_of_eigenassay	SVD_pCMs_only3CT	NoPrepr	SVD	7030	NCT-NT2_T400	F	NCT
Drug	T400_NCT	NCT	Cell_line.NT2_T400	Plate.99	EIF4EBP1	-2	-1.05294545998326	pearson	1	Ttest_pvalue	Coefficient_of_eigenassay	SVD_pCMs_only3CT	NoPrepr	SVD	458	NCT-NT2_T400	F	NCT
Drug	T400_NCT	NCT	Cell_line.NT2_T400	Plate.99	EIF4EBP2	-2	-0.14953629924351	pearson	1	Ttest_pvalue	Coefficient_of_eigenassay	SVD_pCMs_only3CT	NoPrepr	SVD	8173	NCT-NT2_T400	F	NCT
Drug	T400_NCT	NCT	Cell_line.NT2_T400	Plate.99	EIF4ENIF1	-2	0.114945499359524	pearson	1	Ttest_pvalue	Coefficient_of_eigenassay	SVD_pCMs_only3CT	NoPrepr	SVD	9111	NCT-NT2_T400	F	NCT
Drug	T400_NCT	NCT	Cell_line.NT2_T400	Plate.99	EIF4G1	-2	0.0498728146068004	pearson	1	Ttest_pvalue	Coefficient_of_eigenassay	SVD_pCMs_only3CT	NoPrepr	SVD	11191	NCT-NT2_T400	F	NCT
Drug	T400_NCT	NCT	Cell_line.NT2_T400	Plate.99	EIF4G2	-2	0.238278319987585	pearson	1	Ttest_pvalue	Coefficient_of_eigenassay	SVD_pCMs_only3CT	NoPrepr	SVD	6086	NCT-NT2_T400	F	NCT
Drug	T400_NCT	NCT	Cell_line.NT2_T400	Plate.99	EIF4G3	-2	0.363490792518482	pearson	1	Ttest_pvalue	Coefficient_of_eigenassay	SVD_pCMs_only3CT	NoPrepr	SVD	3999	NCT-NT2_T400	F	NCT
Drug	T400_NCT	NCT	Cell_line.NT2_T400	Plate.99	EIF4H	-2	0.189067456956454	pearson	1	Ttest_pvalue	Coefficient_of_eigenassay	SVD_pCMs_only3CT	NoPrepr	SVD	7176	NCT-NT2_T400	F	NCT
Drug	T400_NCT	NCT	Cell_line.NT2_T400	Plate.99	EIF5	-2	0.211699413880613	pearson	1	Ttest_pvalue	Coefficient_of_eigenassay	SVD_pCMs_only3CT	NoPrepr	SVD	6635	NCT-NT2_T400	F	NCT
Drug	T400_NCT	NCT	Cell_line.NT2_T400	Plate.99	EIF5A	-2	-0.323521233973616	pearson	1	Ttest_pvalue	Coefficient_of_eigenassay	SVD_pCMs_only3CT	NoPrepr	SVD	4568	NCT-NT2_T400	F	NCT
Drug	T400_NCT	NCT	Cell_line.NT2_T400	Plate.99	EIF5A2	-2	0.0410918591789598	pearson	1	Ttest_pvalue	Coefficient_of_eigenassay	SVD_pCMs_only3CT	NoPrepr	SVD	11490	NCT-NT2_T400	F	NCT
Drug	T400_NCT	NCT	Cell_line.NT2_T400	Plate.99	EIF5AL1	-2	-0.6037355636665	pearson	1	Ttest_pvalue	Coefficient_of_eigenassay	SVD_pCMs_only3CT	NoPrepr	SVD	1808	NCT-NT2_T400	F	NCT
Drug	T400_NCT	NCT	Cell_line.NT2_T400	Plate.99	EIF5B	-2	-0.295707730738886	pearson	1	Ttest_pvalue	Coefficient_of_eigenassay	SVD_pCMs_only3CT	NoPrepr	SVD	5016	NCT-NT2_T400	F	NCT
Drug	T400_NCT	NCT	Cell_line.NT2_T400	Plate.99	EIF6	-2	-0.760683495354523	pearson	1	Ttest_pvalue	Coefficient_of_eigenassay	SVD_pCMs_only3CT	NoPrepr	SVD	1072	NCT-NT2_T400	F	NCT
Drug	T400_NCT	NCT	Cell_line.NT2_T400	Plate.99	EIPR1	-2	-0.242036422747263	pearson	1	Ttest_pvalue	Coefficient_of_eigenassay	SVD_pCMs_only3CT	NoPrepr	SVD	6022	NCT-NT2_T400	F	NCT
Drug	T400_NCT	NCT	Cell_line.NT2_T400	Plate.99	ELAC1	-2	0.13848643646516	pearson	1	Ttest_pvalue	Coefficient_of_eigenassay	SVD_pCMs_only3CT	NoPrepr	SVD	8457	NCT-NT2_T400	F	NCT
Drug	T400_NCT	NCT	Cell_line.NT2_T400	Plate.99	ELAC2	-2	-0.136288790968886	pearson	1	Ttest_pvalue	Coefficient_of_eigenassay	SVD_pCMs_only3CT	NoPrepr	SVD	8514	NCT-NT2_T400	F	NCT
Drug	T400_NCT	NCT	Cell_line.NT2_T400	Plate.99	ELAVL1	-2	0.143382281357064	pearson	1	Ttest_pvalue	Coefficient_of_eigenassay	SVD_pCMs_only3CT	NoPrepr	SVD	8331	NCT-NT2_T400	F	NCT
Drug	T400_NCT	NCT	Cell_line.NT2_T400	Plate.99	ELAVL2	-2	-0.294004457528652	pearson	1	Ttest_pvalue	Coefficient_of_eigenassay	SVD_pCMs_only3CT	NoPrepr	SVD	5039	NCT-NT2_T400	F	NCT
Drug	T400_NCT	NCT	Cell_line.NT2_T400	Plate.99	ELAVL3	-2	-0.251903313773891	pearson	1	Ttest_pvalue	Coefficient_of_eigenassay	SVD_pCMs_only3CT	NoPrepr	SVD	5806	NCT-NT2_T400	F	NCT
Drug	T400_NCT	NCT	Cell_line.NT2_T400	Plate.99	ELAVL4	-2	0.00710163993545853	pearson	1	Ttest_pvalue	Coefficient_of_eigenassay	SVD_pCMs_only3CT	NoPrepr	SVD	12820	NCT-NT2_T400	F	NCT
Drug	T400_NCT	NCT	Cell_line.NT2_T400	Plate.99	ELF1	-2	0.363153341322038	pearson	1	Ttest_pvalue	Coefficient_of_eigenassay	SVD_pCMs_only3CT	NoPrepr	SVD	4002	NCT-NT2_T400	F	NCT
Drug	T400_NCT	NCT	Cell_line.NT2_T400	Plate.99	ELF2	-2	0.353737144663203	pearson	1	Ttest_pvalue	Coefficient_of_eigenassay	SVD_pCMs_only3CT	NoPrepr	SVD	4129	NCT-NT2_T400	F	NCT
Drug	T400_NCT	NCT	Cell_line.NT2_T400	Plate.99	ELF3	-2	0	pearson	1	Ttest_pvalue	Coefficient_of_eigenassay	SVD_pCMs_only3CT	NoPrepr	SVD	14179	NCT-NT2_T400	F	NCT
Drug	T400_NCT	NCT	Cell_line.NT2_T400	Plate.99	ELF4	-2	0.20937712197943	pearson	1	Ttest_pvalue	Coefficient_of_eigenassay	SVD_pCMs_only3CT	NoPrepr	SVD	6691	NCT-NT2_T400	F	NCT
Drug	T400_NCT	NCT	Cell_line.NT2_T400	Plate.99	ELFN1	-2	0.0716051898323471	pearson	1	Ttest_pvalue	Coefficient_of_eigenassay	SVD_pCMs_only3CT	NoPrepr	SVD	10455	NCT-NT2_T400	F	NCT
Drug	T400_NCT	NCT	Cell_line.NT2_T400	Plate.99	ELFN2	-2	-0.315812319125179	pearson	1	Ttest_pvalue	Coefficient_of_eigenassay	SVD_pCMs_only3CT	NoPrepr	SVD	4680	NCT-NT2_T400	F	NCT
Drug	T400_NCT	NCT	Cell_line.NT2_T400	Plate.99	ELK1	-2	-0.225125780227466	pearson	1	Ttest_pvalue	Coefficient_of_eigenassay	SVD_pCMs_only3CT	NoPrepr	SVD	6364	NCT-NT2_T400	F	NCT
Drug	T400_NCT	NCT	Cell_line.NT2_T400	Plate.99	ELK3	-2	0.0363579765356636	pearson	1	Ttest_pvalue	Coefficient_of_eigenassay	SVD_pCMs_only3CT	NoPrepr	SVD	11673	NCT-NT2_T400	F	NCT
Drug	T400_NCT	NCT	Cell_line.NT2_T400	Plate.99	ELK4	-2	0.258394427718318	pearson	1	Ttest_pvalue	Coefficient_of_eigenassay	SVD_pCMs_only3CT	NoPrepr	SVD	5672	NCT-NT2_T400	F	NCT
Drug	T400_NCT	NCT	Cell_line.NT2_T400	Plate.99	ELL	-2	0.233153526059833	pearson	1	Ttest_pvalue	Coefficient_of_eigenassay	SVD_pCMs_only3CT	NoPrepr	SVD	6191	NCT-NT2_T400	F	NCT
Drug	T400_NCT	NCT	Cell_line.NT2_T400	Plate.99	ELL2	-2	0.0937694091207334	pearson	1	Ttest_pvalue	Coefficient_of_eigenassay	SVD_pCMs_only3CT	NoPrepr	SVD	9758	NCT-NT2_T400	F	NCT
Drug	T400_NCT	NCT	Cell_line.NT2_T400	Plate.99	ELL3	-2	-0.502915565502544	pearson	1	Ttest_pvalue	Coefficient_of_eigenassay	SVD_pCMs_only3CT	NoPrepr	SVD	2488	NCT-NT2_T400	F	NCT
Drug	T400_NCT	NCT	Cell_line.NT2_T400	Plate.99	ELMO1	-2	0.10495175292096	pearson	1	Ttest_pvalue	Coefficient_of_eigenassay	SVD_pCMs_only3CT	NoPrepr	SVD	9410	NCT-NT2_T400	F	NCT
Drug	T400_NCT	NCT	Cell_line.NT2_T400	Plate.99	ELMO2	-2	0.0212463802066187	pearson	1	Ttest_pvalue	Coefficient_of_eigenassay	SVD_pCMs_only3CT	NoPrepr	SVD	12233	NCT-NT2_T400	F	NCT
Drug	T400_NCT	NCT	Cell_line.NT2_T400	Plate.99	ELMO3	-2	-0.388670610000504	pearson	1	Ttest_pvalue	Coefficient_of_eigenassay	SVD_pCMs_only3CT	NoPrepr	SVD	3679	NCT-NT2_T400	F	NCT
Drug	T400_NCT	NCT	Cell_line.NT2_T400	Plate.99	ELMOD1	-2	0.23774468140208	pearson	1	Ttest_pvalue	Coefficient_of_eigenassay	SVD_pCMs_only3CT	NoPrepr	SVD	6097	NCT-NT2_T400	F	NCT
Drug	T400_NCT	NCT	Cell_line.NT2_T400	Plate.99	ELMOD2	-2	-0.0462486465022181	pearson	1	Ttest_pvalue	Coefficient_of_eigenassay	SVD_pCMs_only3CT	NoPrepr	SVD	11314	NCT-NT2_T400	F	NCT
Drug	T400_NCT	NCT	Cell_line.NT2_T400	Plate.99	ELMOD3	-2	-0.0466184293660184	pearson	1	Ttest_pvalue	Coefficient_of_eigenassay	SVD_pCMs_only3CT	NoPrepr	SVD	11303	NCT-NT2_T400	F	NCT
Drug	T400_NCT	NCT	Cell_line.NT2_T400	Plate.99	ELMSAN1	-2	0.390087717905799	pearson	1	Ttest_pvalue	Coefficient_of_eigenassay	SVD_pCMs_only3CT	NoPrepr	SVD	3667	NCT-NT2_T400	F	NCT
Drug	T400_NCT	NCT	Cell_line.NT2_T400	Plate.99	ELN	-2	0.493469810651785	pearson	1	Ttest_pvalue	Coefficient_of_eigenassay	SVD_pCMs_only3CT	NoPrepr	SVD	2567	NCT-NT2_T400	F	NCT
Drug	T400_NCT	NCT	Cell_line.NT2_T400	Plate.99	ELOA	-2	0.139826584902215	pearson	1	Ttest_pvalue	Coefficient_of_eigenassay	SVD_pCMs_only3CT	NoPrepr	SVD	8423	NCT-NT2_T400	F	NCT
Drug	T400_NCT	NCT	Cell_line.NT2_T400	Plate.99	ELOA2	-2	0	pearson	1	Ttest_pvalue	Coefficient_of_eigenassay	SVD_pCMs_only3CT	NoPrepr	SVD	14179	NCT-NT2_T400	F	NCT
Drug	T400_NCT	NCT	Cell_line.NT2_T400	Plate.99	ELOB	-2	-1.37398385485866	pearson	1	Ttest_pvalue	Coefficient_of_eigenassay	SVD_pCMs_only3CT	NoPrepr	SVD	190	NCT-NT2_T400	F	NCT
Drug	T400_NCT	NCT	Cell_line.NT2_T400	Plate.99	ELOC	-2	-0.265213364271413	pearson	1	Ttest_pvalue	Coefficient_of_eigenassay	SVD_pCMs_only3CT	NoPrepr	SVD	5554	NCT-NT2_T400	F	NCT
Drug	T400_NCT	NCT	Cell_line.NT2_T400	Plate.99	ELOF1	-2	-0.328254219125205	pearson	1	Ttest_pvalue	Coefficient_of_eigenassay	SVD_pCMs_only3CT	NoPrepr	SVD	4481	NCT-NT2_T400	F	NCT
Drug	T400_NCT	NCT	Cell_line.NT2_T400	Plate.99	ELOVL1	-2	-0.431972962109689	pearson	1	Ttest_pvalue	Coefficient_of_eigenassay	SVD_pCMs_only3CT	NoPrepr	SVD	3179	NCT-NT2_T400	F	NCT
Drug	T400_NCT	NCT	Cell_line.NT2_T400	Plate.99	ELOVL2	-2	0	pearson	1	Ttest_pvalue	Coefficient_of_eigenassay	SVD_pCMs_only3CT	NoPrepr	SVD	14179	NCT-NT2_T400	F	NCT
Drug	T400_NCT	NCT	Cell_line.NT2_T400	Plate.99	ELOVL4	-2	0.146801020466699	pearson	1	Ttest_pvalue	Coefficient_of_eigenassay	SVD_pCMs_only3CT	NoPrepr	SVD	8235	NCT-NT2_T400	F	NCT
Drug	T400_NCT	NCT	Cell_line.NT2_T400	Plate.99	ELOVL5	-2	0.0275767583635312	pearson	1	Ttest_pvalue	Coefficient_of_eigenassay	SVD_pCMs_only3CT	NoPrepr	SVD	11982	NCT-NT2_T400	F	NCT
Drug	T400_NCT	NCT	Cell_line.NT2_T400	Plate.99	ELOVL6	-2	0.0332737352644258	pearson	1	Ttest_pvalue	Coefficient_of_eigenassay	SVD_pCMs_only3CT	NoPrepr	SVD	11786	NCT-NT2_T400	F	NCT
Drug	T400_NCT	NCT	Cell_line.NT2_T400	Plate.99	ELOVL7	-2	0	pearson	1	Ttest_pvalue	Coefficient_of_eigenassay	SVD_pCMs_only3CT	NoPrepr	SVD	14179	NCT-NT2_T400	F	NCT
Drug	T400_NCT	NCT	Cell_line.NT2_T400	Plate.99	ELP1	-2	0.133401148844901	pearson	1	Ttest_pvalue	Coefficient_of_eigenassay	SVD_pCMs_only3CT	NoPrepr	SVD	8581	NCT-NT2_T400	F	NCT
Drug	T400_NCT	NCT	Cell_line.NT2_T400	Plate.99	ELP2	-2	0.0138836726905017	pearson	1	Ttest_pvalue	Coefficient_of_eigenassay	SVD_pCMs_only3CT	NoPrepr	SVD	12546	NCT-NT2_T400	F	NCT
Drug	T400_NCT	NCT	Cell_line.NT2_T400	Plate.99	ELP3	-2	-0.250762798910817	pearson	1	Ttest_pvalue	Coefficient_of_eigenassay	SVD_pCMs_only3CT	NoPrepr	SVD	5829	NCT-NT2_T400	F	NCT
Drug	T400_NCT	NCT	Cell_line.NT2_T400	Plate.99	ELP4	-2	0.0342844378433673	pearson	1	Ttest_pvalue	Coefficient_of_eigenassay	SVD_pCMs_only3CT	NoPrepr	SVD	11736	NCT-NT2_T400	F	NCT
Drug	T400_NCT	NCT	Cell_line.NT2_T400	Plate.99	ELP5	-2	-0.748277397310569	pearson	1	Ttest_pvalue	Coefficient_of_eigenassay	SVD_pCMs_only3CT	NoPrepr	SVD	1118	NCT-NT2_T400	F	NCT
Drug	T400_NCT	NCT	Cell_line.NT2_T400	Plate.99	ELP6	-2	-0.288446319934722	pearson	1	Ttest_pvalue	Coefficient_of_eigenassay	SVD_pCMs_only3CT	NoPrepr	SVD	5142	NCT-NT2_T400	F	NCT
Drug	T400_NCT	NCT	Cell_line.NT2_T400	Plate.99	EMB	-2	0.142596071794168	pearson	1	Ttest_pvalue	Coefficient_of_eigenassay	SVD_pCMs_only3CT	NoPrepr	SVD	8349	NCT-NT2_T400	F	NCT
Drug	T400_NCT	NCT	Cell_line.NT2_T400	Plate.99	EMC1	-2	-0.0975448942784698	pearson	1	Ttest_pvalue	Coefficient_of_eigenassay	SVD_pCMs_only3CT	NoPrepr	SVD	9640	NCT-NT2_T400	F	NCT
Drug	T400_NCT	NCT	Cell_line.NT2_T400	Plate.99	EMC10	-2	-0.0709901061247106	pearson	1	Ttest_pvalue	Coefficient_of_eigenassay	SVD_pCMs_only3CT	NoPrepr	SVD	10481	NCT-NT2_T400	F	NCT
Drug	T400_NCT	NCT	Cell_line.NT2_T400	Plate.99	EMC2	-2	0.153839717672502	pearson	1	Ttest_pvalue	Coefficient_of_eigenassay	SVD_pCMs_only3CT	NoPrepr	SVD	8057	NCT-NT2_T400	F	NCT
Drug	T400_NCT	NCT	Cell_line.NT2_T400	Plate.99	EMC3	-2	-0.711655021722585	pearson	1	Ttest_pvalue	Coefficient_of_eigenassay	SVD_pCMs_only3CT	NoPrepr	SVD	1255	NCT-NT2_T400	F	NCT
Drug	T400_NCT	NCT	Cell_line.NT2_T400	Plate.99	EMC4	-2	0.0438592713790961	pearson	1	Ttest_pvalue	Coefficient_of_eigenassay	SVD_pCMs_only3CT	NoPrepr	SVD	11379	NCT-NT2_T400	F	NCT
Drug	T400_NCT	NCT	Cell_line.NT2_T400	Plate.99	EMC6	-2	0.0410690082212639	pearson	1	Ttest_pvalue	Coefficient_of_eigenassay	SVD_pCMs_only3CT	NoPrepr	SVD	11493	NCT-NT2_T400	F	NCT
Drug	T400_NCT	NCT	Cell_line.NT2_T400	Plate.99	EMC7	-2	-0.0219434485042979	pearson	1	Ttest_pvalue	Coefficient_of_eigenassay	SVD_pCMs_only3CT	NoPrepr	SVD	12208	NCT-NT2_T400	F	NCT
Drug	T400_NCT	NCT	Cell_line.NT2_T400	Plate.99	EMC8	-2	-0.164885739210744	pearson	1	Ttest_pvalue	Coefficient_of_eigenassay	SVD_pCMs_only3CT	NoPrepr	SVD	7753	NCT-NT2_T400	F	NCT
Drug	T400_NCT	NCT	Cell_line.NT2_T400	Plate.99	EMC9	-2	-1.07029943012309	pearson	1	Ttest_pvalue	Coefficient_of_eigenassay	SVD_pCMs_only3CT	NoPrepr	SVD	438	NCT-NT2_T400	F	NCT
Drug	T400_NCT	NCT	Cell_line.NT2_T400	Plate.99	EMCN	-2	-1.23758411883552	pearson	1	Ttest_pvalue	Coefficient_of_eigenassay	SVD_pCMs_only3CT	NoPrepr	SVD	272	NCT-NT2_T400	F	NCT
Drug	T400_NCT	NCT	Cell_line.NT2_T400	Plate.99	EMD	-2	-0.363051428971384	pearson	1	Ttest_pvalue	Coefficient_of_eigenassay	SVD_pCMs_only3CT	NoPrepr	SVD	4006	NCT-NT2_T400	F	NCT
Drug	T400_NCT	NCT	Cell_line.NT2_T400	Plate.99	EME1	-2	0.217337092498854	pearson	1	Ttest_pvalue	Coefficient_of_eigenassay	SVD_pCMs_only3CT	NoPrepr	SVD	6524	NCT-NT2_T400	F	NCT
Drug	T400_NCT	NCT	Cell_line.NT2_T400	Plate.99	EME2	-2	-0.0941566035350379	pearson	1	Ttest_pvalue	Coefficient_of_eigenassay	SVD_pCMs_only3CT	NoPrepr	SVD	9751	NCT-NT2_T400	F	NCT
Drug	T400_NCT	NCT	Cell_line.NT2_T400	Plate.99	EMG1	-2	-0.594585501965854	pearson	1	Ttest_pvalue	Coefficient_of_eigenassay	SVD_pCMs_only3CT	NoPrepr	SVD	1868	NCT-NT2_T400	F	NCT
Drug	T400_NCT	NCT	Cell_line.NT2_T400	Plate.99	EMID1	-2	-0.0950612317706165	pearson	1	Ttest_pvalue	Coefficient_of_eigenassay	SVD_pCMs_only3CT	NoPrepr	SVD	9728	NCT-NT2_T400	F	NCT
Drug	T400_NCT	NCT	Cell_line.NT2_T400	Plate.99	EMILIN1	-2	-0.726440656363965	pearson	1	Ttest_pvalue	Coefficient_of_eigenassay	SVD_pCMs_only3CT	NoPrepr	SVD	1203	NCT-NT2_T400	F	NCT
Drug	T400_NCT	NCT	Cell_line.NT2_T400	Plate.99	EMILIN2	-2	0.0230000785702165	pearson	1	Ttest_pvalue	Coefficient_of_eigenassay	SVD_pCMs_only3CT	NoPrepr	SVD	12158	NCT-NT2_T400	F	NCT
Drug	T400_NCT	NCT	Cell_line.NT2_T400	Plate.99	EMILIN3	-2	0	pearson	1	Ttest_pvalue	Coefficient_of_eigenassay	SVD_pCMs_only3CT	NoPrepr	SVD	14179	NCT-NT2_T400	F	NCT
Drug	T400_NCT	NCT	Cell_line.NT2_T400	Plate.99	EML1	-2	0.238759570492615	pearson	1	Ttest_pvalue	Coefficient_of_eigenassay	SVD_pCMs_only3CT	NoPrepr	SVD	6080	NCT-NT2_T400	F	NCT
Drug	T400_NCT	NCT	Cell_line.NT2_T400	Plate.99	EML2	-2	-0.320492341804968	pearson	1	Ttest_pvalue	Coefficient_of_eigenassay	SVD_pCMs_only3CT	NoPrepr	SVD	4607	NCT-NT2_T400	F	NCT
Drug	T400_NCT	NCT	Cell_line.NT2_T400	Plate.99	EML3	-2	-0.340216482543227	pearson	1	Ttest_pvalue	Coefficient_of_eigenassay	SVD_pCMs_only3CT	NoPrepr	SVD	4323	NCT-NT2_T400	F	NCT
Drug	T400_NCT	NCT	Cell_line.NT2_T400	Plate.99	EML4	-2	0.283137607435157	pearson	1	Ttest_pvalue	Coefficient_of_eigenassay	SVD_pCMs_only3CT	NoPrepr	SVD	5233	NCT-NT2_T400	F	NCT
Drug	T400_NCT	NCT	Cell_line.NT2_T400	Plate.99	EML5	-2	0.27903293427466	pearson	1	Ttest_pvalue	Coefficient_of_eigenassay	SVD_pCMs_only3CT	NoPrepr	SVD	5304	NCT-NT2_T400	F	NCT
Drug	T400_NCT	NCT	Cell_line.NT2_T400	Plate.99	EML6	-2	0.0252181146016869	pearson	1	Ttest_pvalue	Coefficient_of_eigenassay	SVD_pCMs_only3CT	NoPrepr	SVD	12089	NCT-NT2_T400	F	NCT
Drug	T400_NCT	NCT	Cell_line.NT2_T400	Plate.99	EMP1	-2	-0.308962187624752	pearson	1	Ttest_pvalue	Coefficient_of_eigenassay	SVD_pCMs_only3CT	NoPrepr	SVD	4790	NCT-NT2_T400	F	NCT
Drug	T400_NCT	NCT	Cell_line.NT2_T400	Plate.99	EMP2	-2	0.0171953374325432	pearson	1	Ttest_pvalue	Coefficient_of_eigenassay	SVD_pCMs_only3CT	NoPrepr	SVD	12411	NCT-NT2_T400	F	NCT
Drug	T400_NCT	NCT	Cell_line.NT2_T400	Plate.99	EMP3	-2	-1.06526379603654	pearson	1	Ttest_pvalue	Coefficient_of_eigenassay	SVD_pCMs_only3CT	NoPrepr	SVD	444	NCT-NT2_T400	F	NCT
Drug	T400_NCT	NCT	Cell_line.NT2_T400	Plate.99	EMSY	-2	0.374421892309448	pearson	1	Ttest_pvalue	Coefficient_of_eigenassay	SVD_pCMs_only3CT	NoPrepr	SVD	3855	NCT-NT2_T400	F	NCT
Drug	T400_NCT	NCT	Cell_line.NT2_T400	Plate.99	EMX1	-2	0	pearson	1	Ttest_pvalue	Coefficient_of_eigenassay	SVD_pCMs_only3CT	NoPrepr	SVD	14179	NCT-NT2_T400	F	NCT
Drug	T400_NCT	NCT	Cell_line.NT2_T400	Plate.99	EMX2	-2	0	pearson	1	Ttest_pvalue	Coefficient_of_eigenassay	SVD_pCMs_only3CT	NoPrepr	SVD	14179	NCT-NT2_T400	F	NCT
Drug	T400_NCT	NCT	Cell_line.NT2_T400	Plate.99	EN1	-2	0	pearson	1	Ttest_pvalue	Coefficient_of_eigenassay	SVD_pCMs_only3CT	NoPrepr	SVD	14179	NCT-NT2_T400	F	NCT
Drug	T400_NCT	NCT	Cell_line.NT2_T400	Plate.99	EN2	-2	0.37695117458495	pearson	1	Ttest_pvalue	Coefficient_of_eigenassay	SVD_pCMs_only3CT	NoPrepr	SVD	3829	NCT-NT2_T400	F	NCT
Drug	T400_NCT	NCT	Cell_line.NT2_T400	Plate.99	ENAH	-2	0.358137498192308	pearson	1	Ttest_pvalue	Coefficient_of_eigenassay	SVD_pCMs_only3CT	NoPrepr	SVD	4068	NCT-NT2_T400	F	NCT
Drug	T400_NCT	NCT	Cell_line.NT2_T400	Plate.99	ENAM	-2	0	pearson	1	Ttest_pvalue	Coefficient_of_eigenassay	SVD_pCMs_only3CT	NoPrepr	SVD	14179	NCT-NT2_T400	F	NCT
Drug	T400_NCT	NCT	Cell_line.NT2_T400	Plate.99	ENC1	-2	0.155436855702795	pearson	1	Ttest_pvalue	Coefficient_of_eigenassay	SVD_pCMs_only3CT	NoPrepr	SVD	8008	NCT-NT2_T400	F	NCT
Drug	T400_NCT	NCT	Cell_line.NT2_T400	Plate.99	ENDOD1	-2	-0.204887833835312	pearson	1	Ttest_pvalue	Coefficient_of_eigenassay	SVD_pCMs_only3CT	NoPrepr	SVD	6811	NCT-NT2_T400	F	NCT
Drug	T400_NCT	NCT	Cell_line.NT2_T400	Plate.99	ENDOG	-2	0.0720528396876089	pearson	1	Ttest_pvalue	Coefficient_of_eigenassay	SVD_pCMs_only3CT	NoPrepr	SVD	10439	NCT-NT2_T400	F	NCT
Drug	T400_NCT	NCT	Cell_line.NT2_T400	Plate.99	ENDOU	-2	0	pearson	1	Ttest_pvalue	Coefficient_of_eigenassay	SVD_pCMs_only3CT	NoPrepr	SVD	14179	NCT-NT2_T400	F	NCT
Drug	T400_NCT	NCT	Cell_line.NT2_T400	Plate.99	ENDOV	-2	-0.334021267366711	pearson	1	Ttest_pvalue	Coefficient_of_eigenassay	SVD_pCMs_only3CT	NoPrepr	SVD	4418	NCT-NT2_T400	F	NCT
Drug	T400_NCT	NCT	Cell_line.NT2_T400	Plate.99	ENG	-2	-0.914063057872337	pearson	1	Ttest_pvalue	Coefficient_of_eigenassay	SVD_pCMs_only3CT	NoPrepr	SVD	685	NCT-NT2_T400	F	NCT
Drug	T400_NCT	NCT	Cell_line.NT2_T400	Plate.99	ENGASE	-2	-0.336070047478208	pearson	1	Ttest_pvalue	Coefficient_of_eigenassay	SVD_pCMs_only3CT	NoPrepr	SVD	4390	NCT-NT2_T400	F	NCT
Drug	T400_NCT	NCT	Cell_line.NT2_T400	Plate.99	ENHO	-2	0.011466166377574	pearson	1	Ttest_pvalue	Coefficient_of_eigenassay	SVD_pCMs_only3CT	NoPrepr	SVD	12637	NCT-NT2_T400	F	NCT
Drug	T400_NCT	NCT	Cell_line.NT2_T400	Plate.99	ENKD1	-2	-0.9955347866963	pearson	1	Ttest_pvalue	Coefficient_of_eigenassay	SVD_pCMs_only3CT	NoPrepr	SVD	535	NCT-NT2_T400	F	NCT
Drug	T400_NCT	NCT	Cell_line.NT2_T400	Plate.99	ENKUR	-2	0	pearson	1	Ttest_pvalue	Coefficient_of_eigenassay	SVD_pCMs_only3CT	NoPrepr	SVD	14179	NCT-NT2_T400	F	NCT
Drug	T400_NCT	NCT	Cell_line.NT2_T400	Plate.99	ENO1	-2	-0.876230973038391	pearson	1	Ttest_pvalue	Coefficient_of_eigenassay	SVD_pCMs_only3CT	NoPrepr	SVD	771	NCT-NT2_T400	F	NCT
Drug	T400_NCT	NCT	Cell_line.NT2_T400	Plate.99	ENO2	-2	-1.82900489284046	pearson	1	Ttest_pvalue	Coefficient_of_eigenassay	SVD_pCMs_only3CT	NoPrepr	SVD	65	NCT-NT2_T400	F	NCT
Drug	T400_NCT	NCT	Cell_line.NT2_T400	Plate.99	ENO3	-2	-1.48237040123143	pearson	1	Ttest_pvalue	Coefficient_of_eigenassay	SVD_pCMs_only3CT	NoPrepr	SVD	141	NCT-NT2_T400	F	NCT
Drug	T400_NCT	NCT	Cell_line.NT2_T400	Plate.99	ENO4	-2	-0.0333021800258861	pearson	1	Ttest_pvalue	Coefficient_of_eigenassay	SVD_pCMs_only3CT	NoPrepr	SVD	11783	NCT-NT2_T400	F	NCT
Drug	T400_NCT	NCT	Cell_line.NT2_T400	Plate.99	ENOPH1	-2	0.179852455876274	pearson	1	Ttest_pvalue	Coefficient_of_eigenassay	SVD_pCMs_only3CT	NoPrepr	SVD	7403	NCT-NT2_T400	F	NCT
Drug	T400_NCT	NCT	Cell_line.NT2_T400	Plate.99	ENOSF1	-2	0.147048352951431	pearson	1	Ttest_pvalue	Coefficient_of_eigenassay	SVD_pCMs_only3CT	NoPrepr	SVD	8229	NCT-NT2_T400	F	NCT
Drug	T400_NCT	NCT	Cell_line.NT2_T400	Plate.99	ENOX1	-2	0.214059159622114	pearson	1	Ttest_pvalue	Coefficient_of_eigenassay	SVD_pCMs_only3CT	NoPrepr	SVD	6595	NCT-NT2_T400	F	NCT
Drug	T400_NCT	NCT	Cell_line.NT2_T400	Plate.99	ENOX2	-2	0.0409111528090481	pearson	1	Ttest_pvalue	Coefficient_of_eigenassay	SVD_pCMs_only3CT	NoPrepr	SVD	11502	NCT-NT2_T400	F	NCT
Drug	T400_NCT	NCT	Cell_line.NT2_T400	Plate.99	ENPEP	-2	0	pearson	1	Ttest_pvalue	Coefficient_of_eigenassay	SVD_pCMs_only3CT	NoPrepr	SVD	14179	NCT-NT2_T400	F	NCT
Drug	T400_NCT	NCT	Cell_line.NT2_T400	Plate.99	ENPP1	-2	0.309014432058122	pearson	1	Ttest_pvalue	Coefficient_of_eigenassay	SVD_pCMs_only3CT	NoPrepr	SVD	4787	NCT-NT2_T400	F	NCT
Drug	T400_NCT	NCT	Cell_line.NT2_T400	Plate.99	ENPP2	-2	-0.203082685790189	pearson	1	Ttest_pvalue	Coefficient_of_eigenassay	SVD_pCMs_only3CT	NoPrepr	SVD	6854	NCT-NT2_T400	F	NCT
Drug	T400_NCT	NCT	Cell_line.NT2_T400	Plate.99	ENPP3	-2	0	pearson	1	Ttest_pvalue	Coefficient_of_eigenassay	SVD_pCMs_only3CT	NoPrepr	SVD	14179	NCT-NT2_T400	F	NCT
Drug	T400_NCT	NCT	Cell_line.NT2_T400	Plate.99	ENPP4	-2	0.0458366081344099	pearson	1	Ttest_pvalue	Coefficient_of_eigenassay	SVD_pCMs_only3CT	NoPrepr	SVD	11320	NCT-NT2_T400	F	NCT
Drug	T400_NCT	NCT	Cell_line.NT2_T400	Plate.99	ENPP5	-2	-0.0290532901883286	pearson	1	Ttest_pvalue	Coefficient_of_eigenassay	SVD_pCMs_only3CT	NoPrepr	SVD	11934	NCT-NT2_T400	F	NCT
Drug	T400_NCT	NCT	Cell_line.NT2_T400	Plate.99	ENSA	-2	-0.156795340440987	pearson	1	Ttest_pvalue	Coefficient_of_eigenassay	SVD_pCMs_only3CT	NoPrepr	SVD	7967	NCT-NT2_T400	F	NCT
Drug	T400_NCT	NCT	Cell_line.NT2_T400	Plate.99	ENTPD1	-2	0.266078272980878	pearson	1	Ttest_pvalue	Coefficient_of_eigenassay	SVD_pCMs_only3CT	NoPrepr	SVD	5538	NCT-NT2_T400	F	NCT
Drug	T400_NCT	NCT	Cell_line.NT2_T400	Plate.99	ENTPD2	-2	0	pearson	1	Ttest_pvalue	Coefficient_of_eigenassay	SVD_pCMs_only3CT	NoPrepr	SVD	14179	NCT-NT2_T400	F	NCT
Drug	T400_NCT	NCT	Cell_line.NT2_T400	Plate.99	ENTPD3	-2	0.131955560944176	pearson	1	Ttest_pvalue	Coefficient_of_eigenassay	SVD_pCMs_only3CT	NoPrepr	SVD	8617	NCT-NT2_T400	F	NCT
Drug	T400_NCT	NCT	Cell_line.NT2_T400	Plate.99	ENTPD4	-2	0.217441545374842	pearson	1	Ttest_pvalue	Coefficient_of_eigenassay	SVD_pCMs_only3CT	NoPrepr	SVD	6521	NCT-NT2_T400	F	NCT
Drug	T400_NCT	NCT	Cell_line.NT2_T400	Plate.99	ENTPD5	-2	0.0630317553196086	pearson	1	Ttest_pvalue	Coefficient_of_eigenassay	SVD_pCMs_only3CT	NoPrepr	SVD	10758	NCT-NT2_T400	F	NCT
Drug	T400_NCT	NCT	Cell_line.NT2_T400	Plate.99	ENTPD6	-2	-0.598435055727969	pearson	1	Ttest_pvalue	Coefficient_of_eigenassay	SVD_pCMs_only3CT	NoPrepr	SVD	1843	NCT-NT2_T400	F	NCT
Drug	T400_NCT	NCT	Cell_line.NT2_T400	Plate.99	ENTPD7	-2	0.0500012270011924	pearson	1	Ttest_pvalue	Coefficient_of_eigenassay	SVD_pCMs_only3CT	NoPrepr	SVD	11183	NCT-NT2_T400	F	NCT
Drug	T400_NCT	NCT	Cell_line.NT2_T400	Plate.99	ENTR1	-2	-0.129636152520096	pearson	1	Ttest_pvalue	Coefficient_of_eigenassay	SVD_pCMs_only3CT	NoPrepr	SVD	8681	NCT-NT2_T400	F	NCT
Drug	T400_NCT	NCT	Cell_line.NT2_T400	Plate.99	ENY2	-2	-0.238311433138066	pearson	1	Ttest_pvalue	Coefficient_of_eigenassay	SVD_pCMs_only3CT	NoPrepr	SVD	6084	NCT-NT2_T400	F	NCT
Drug	T400_NCT	NCT	Cell_line.NT2_T400	Plate.99	EOGT	-2	0.235082947806861	pearson	1	Ttest_pvalue	Coefficient_of_eigenassay	SVD_pCMs_only3CT	NoPrepr	SVD	6150	NCT-NT2_T400	F	NCT
Drug	T400_NCT	NCT	Cell_line.NT2_T400	Plate.99	EP300	-2	0.556596651174414	pearson	1	Ttest_pvalue	Coefficient_of_eigenassay	SVD_pCMs_only3CT	NoPrepr	SVD	2119	NCT-NT2_T400	F	NCT
Drug	T400_NCT	NCT	Cell_line.NT2_T400	Plate.99	EP400	-2	0.271041995381192	pearson	1	Ttest_pvalue	Coefficient_of_eigenassay	SVD_pCMs_only3CT	NoPrepr	SVD	5436	NCT-NT2_T400	F	NCT
Drug	T400_NCT	NCT	Cell_line.NT2_T400	Plate.99	EPAS1	-2	0.697423770870353	pearson	1	Ttest_pvalue	Coefficient_of_eigenassay	SVD_pCMs_only3CT	NoPrepr	SVD	1308	NCT-NT2_T400	F	NCT
Drug	T400_NCT	NCT	Cell_line.NT2_T400	Plate.99	EPB41	-2	0.68261210000033	pearson	1	Ttest_pvalue	Coefficient_of_eigenassay	SVD_pCMs_only3CT	NoPrepr	SVD	1384	NCT-NT2_T400	F	NCT
Drug	T400_NCT	NCT	Cell_line.NT2_T400	Plate.99	EPB41L1	-2	-0.0652552228418496	pearson	1	Ttest_pvalue	Coefficient_of_eigenassay	SVD_pCMs_only3CT	NoPrepr	SVD	10692	NCT-NT2_T400	F	NCT
Drug	T400_NCT	NCT	Cell_line.NT2_T400	Plate.99	EPB41L2	-2	0.152397783980557	pearson	1	Ttest_pvalue	Coefficient_of_eigenassay	SVD_pCMs_only3CT	NoPrepr	SVD	8096	NCT-NT2_T400	F	NCT
Drug	T400_NCT	NCT	Cell_line.NT2_T400	Plate.99	EPB41L3	-2	0.353367464290542	pearson	1	Ttest_pvalue	Coefficient_of_eigenassay	SVD_pCMs_only3CT	NoPrepr	SVD	4134	NCT-NT2_T400	F	NCT
Drug	T400_NCT	NCT	Cell_line.NT2_T400	Plate.99	EPB41L4A	-2	0.402888381189367	pearson	1	Ttest_pvalue	Coefficient_of_eigenassay	SVD_pCMs_only3CT	NoPrepr	SVD	3528	NCT-NT2_T400	F	NCT
Drug	T400_NCT	NCT	Cell_line.NT2_T400	Plate.99	EPB41L4B	-2	0.125359837859448	pearson	1	Ttest_pvalue	Coefficient_of_eigenassay	SVD_pCMs_only3CT	NoPrepr	SVD	8787	NCT-NT2_T400	F	NCT
Drug	T400_NCT	NCT	Cell_line.NT2_T400	Plate.99	EPB41L5	-2	0.538766780110977	pearson	1	Ttest_pvalue	Coefficient_of_eigenassay	SVD_pCMs_only3CT	NoPrepr	SVD	2239	NCT-NT2_T400	F	NCT
Drug	T400_NCT	NCT	Cell_line.NT2_T400	Plate.99	EPC1	-2	0.320519787123996	pearson	1	Ttest_pvalue	Coefficient_of_eigenassay	SVD_pCMs_only3CT	NoPrepr	SVD	4605	NCT-NT2_T400	F	NCT
Drug	T400_NCT	NCT	Cell_line.NT2_T400	Plate.99	EPC2	-2	0.418676485256657	pearson	1	Ttest_pvalue	Coefficient_of_eigenassay	SVD_pCMs_only3CT	NoPrepr	SVD	3332	NCT-NT2_T400	F	NCT
Drug	T400_NCT	NCT	Cell_line.NT2_T400	Plate.99	EPCAM	-2	0.395318707332284	pearson	1	Ttest_pvalue	Coefficient_of_eigenassay	SVD_pCMs_only3CT	NoPrepr	SVD	3600	NCT-NT2_T400	F	NCT
Drug	T400_NCT	NCT	Cell_line.NT2_T400	Plate.99	EPDR1	-2	0.181776230506419	pearson	1	Ttest_pvalue	Coefficient_of_eigenassay	SVD_pCMs_only3CT	NoPrepr	SVD	7347	NCT-NT2_T400	F	NCT
Drug	T400_NCT	NCT	Cell_line.NT2_T400	Plate.99	EPG5	-2	0.413814272415703	pearson	1	Ttest_pvalue	Coefficient_of_eigenassay	SVD_pCMs_only3CT	NoPrepr	SVD	3385	NCT-NT2_T400	F	NCT
Drug	T400_NCT	NCT	Cell_line.NT2_T400	Plate.99	EPHA1	-2	0	pearson	1	Ttest_pvalue	Coefficient_of_eigenassay	SVD_pCMs_only3CT	NoPrepr	SVD	14179	NCT-NT2_T400	F	NCT
Drug	T400_NCT	NCT	Cell_line.NT2_T400	Plate.99	EPHA10	-2	0	pearson	1	Ttest_pvalue	Coefficient_of_eigenassay	SVD_pCMs_only3CT	NoPrepr	SVD	14179	NCT-NT2_T400	F	NCT
Drug	T400_NCT	NCT	Cell_line.NT2_T400	Plate.99	EPHA2	-2	-0.172576679610605	pearson	1	Ttest_pvalue	Coefficient_of_eigenassay	SVD_pCMs_only3CT	NoPrepr	SVD	7583	NCT-NT2_T400	F	NCT
Drug	T400_NCT	NCT	Cell_line.NT2_T400	Plate.99	EPHA3	-2	-0.106724031077553	pearson	1	Ttest_pvalue	Coefficient_of_eigenassay	SVD_pCMs_only3CT	NoPrepr	SVD	9363	NCT-NT2_T400	F	NCT
Drug	T400_NCT	NCT	Cell_line.NT2_T400	Plate.99	EPHA4	-2	0.254996095229459	pearson	1	Ttest_pvalue	Coefficient_of_eigenassay	SVD_pCMs_only3CT	NoPrepr	SVD	5735	NCT-NT2_T400	F	NCT
Drug	T400_NCT	NCT	Cell_line.NT2_T400	Plate.99	EPHA5	-2	0.152960361594633	pearson	1	Ttest_pvalue	Coefficient_of_eigenassay	SVD_pCMs_only3CT	NoPrepr	SVD	8076	NCT-NT2_T400	F	NCT
Drug	T400_NCT	NCT	Cell_line.NT2_T400	Plate.99	EPHA6	-2	0	pearson	1	Ttest_pvalue	Coefficient_of_eigenassay	SVD_pCMs_only3CT	NoPrepr	SVD	14179	NCT-NT2_T400	F	NCT
Drug	T400_NCT	NCT	Cell_line.NT2_T400	Plate.99	EPHA7	-2	0.355486503010704	pearson	1	Ttest_pvalue	Coefficient_of_eigenassay	SVD_pCMs_only3CT	NoPrepr	SVD	4104	NCT-NT2_T400	F	NCT
Drug	T400_NCT	NCT	Cell_line.NT2_T400	Plate.99	EPHA8	-2	0	pearson	1	Ttest_pvalue	Coefficient_of_eigenassay	SVD_pCMs_only3CT	NoPrepr	SVD	14179	NCT-NT2_T400	F	NCT
Drug	T400_NCT	NCT	Cell_line.NT2_T400	Plate.99	EPHB1	-2	-0.0785932319017848	pearson	1	Ttest_pvalue	Coefficient_of_eigenassay	SVD_pCMs_only3CT	NoPrepr	SVD	10224	NCT-NT2_T400	F	NCT
Drug	T400_NCT	NCT	Cell_line.NT2_T400	Plate.99	EPHB2	-2	-0.153907298143466	pearson	1	Ttest_pvalue	Coefficient_of_eigenassay	SVD_pCMs_only3CT	NoPrepr	SVD	8054	NCT-NT2_T400	F	NCT
Drug	T400_NCT	NCT	Cell_line.NT2_T400	Plate.99	EPHB3	-2	-0.827102559234304	pearson	1	Ttest_pvalue	Coefficient_of_eigenassay	SVD_pCMs_only3CT	NoPrepr	SVD	879	NCT-NT2_T400	F	NCT
Drug	T400_NCT	NCT	Cell_line.NT2_T400	Plate.99	EPHB4	-2	-0.55096156266678	pearson	1	Ttest_pvalue	Coefficient_of_eigenassay	SVD_pCMs_only3CT	NoPrepr	SVD	2155	NCT-NT2_T400	F	NCT
Drug	T400_NCT	NCT	Cell_line.NT2_T400	Plate.99	EPHB6	-2	-0.758857972238991	pearson	1	Ttest_pvalue	Coefficient_of_eigenassay	SVD_pCMs_only3CT	NoPrepr	SVD	1078	NCT-NT2_T400	F	NCT
Drug	T400_NCT	NCT	Cell_line.NT2_T400	Plate.99	EPHX1	-2	-0.0540579081014946	pearson	1	Ttest_pvalue	Coefficient_of_eigenassay	SVD_pCMs_only3CT	NoPrepr	SVD	11062	NCT-NT2_T400	F	NCT
Drug	T400_NCT	NCT	Cell_line.NT2_T400	Plate.99	EPHX2	-2	0.107802476474781	pearson	1	Ttest_pvalue	Coefficient_of_eigenassay	SVD_pCMs_only3CT	NoPrepr	SVD	9317	NCT-NT2_T400	F	NCT
Drug	T400_NCT	NCT	Cell_line.NT2_T400	Plate.99	EPHX4	-2	0	pearson	1	Ttest_pvalue	Coefficient_of_eigenassay	SVD_pCMs_only3CT	NoPrepr	SVD	14179	NCT-NT2_T400	F	NCT
Drug	T400_NCT	NCT	Cell_line.NT2_T400	Plate.99	EPM2A	-2	0.1500053907894	pearson	1	Ttest_pvalue	Coefficient_of_eigenassay	SVD_pCMs_only3CT	NoPrepr	SVD	8163	NCT-NT2_T400	F	NCT
Drug	T400_NCT	NCT	Cell_line.NT2_T400	Plate.99	EPM2AIP1	-2	0.0743437343690267	pearson	1	Ttest_pvalue	Coefficient_of_eigenassay	SVD_pCMs_only3CT	NoPrepr	SVD	10365	NCT-NT2_T400	F	NCT
Drug	T400_NCT	NCT	Cell_line.NT2_T400	Plate.99	EPN1	-2	-1.00511266069609	pearson	1	Ttest_pvalue	Coefficient_of_eigenassay	SVD_pCMs_only3CT	NoPrepr	SVD	518	NCT-NT2_T400	F	NCT
Drug	T400_NCT	NCT	Cell_line.NT2_T400	Plate.99	EPN2	-2	0.229884232580528	pearson	1	Ttest_pvalue	Coefficient_of_eigenassay	SVD_pCMs_only3CT	NoPrepr	SVD	6267	NCT-NT2_T400	F	NCT
Drug	T400_NCT	NCT	Cell_line.NT2_T400	Plate.99	EPN3	-2	0.224352816695229	pearson	1	Ttest_pvalue	Coefficient_of_eigenassay	SVD_pCMs_only3CT	NoPrepr	SVD	6379	NCT-NT2_T400	F	NCT
Drug	T400_NCT	NCT	Cell_line.NT2_T400	Plate.99	EPOR	-2	-0.0775272561600252	pearson	1	Ttest_pvalue	Coefficient_of_eigenassay	SVD_pCMs_only3CT	NoPrepr	SVD	10263	NCT-NT2_T400	F	NCT
Drug	T400_NCT	NCT	Cell_line.NT2_T400	Plate.99	EPPK1	-2	0.246430850606547	pearson	1	Ttest_pvalue	Coefficient_of_eigenassay	SVD_pCMs_only3CT	NoPrepr	SVD	5926	NCT-NT2_T400	F	NCT
Drug	T400_NCT	NCT	Cell_line.NT2_T400	Plate.99	EPRS	-2	0.25630746747769	pearson	1	Ttest_pvalue	Coefficient_of_eigenassay	SVD_pCMs_only3CT	NoPrepr	SVD	5710	NCT-NT2_T400	F	NCT
Drug	T400_NCT	NCT	Cell_line.NT2_T400	Plate.99	EPS15	-2	0.235340887596185	pearson	1	Ttest_pvalue	Coefficient_of_eigenassay	SVD_pCMs_only3CT	NoPrepr	SVD	6146	NCT-NT2_T400	F	NCT
Drug	T400_NCT	NCT	Cell_line.NT2_T400	Plate.99	EPS15L1	-2	0.185940610811247	pearson	1	Ttest_pvalue	Coefficient_of_eigenassay	SVD_pCMs_only3CT	NoPrepr	SVD	7248	NCT-NT2_T400	F	NCT
Drug	T400_NCT	NCT	Cell_line.NT2_T400	Plate.99	EPS8	-2	0.34490467950099	pearson	1	Ttest_pvalue	Coefficient_of_eigenassay	SVD_pCMs_only3CT	NoPrepr	SVD	4247	NCT-NT2_T400	F	NCT
Drug	T400_NCT	NCT	Cell_line.NT2_T400	Plate.99	EPS8L1	-2	-0.488391357241798	pearson	1	Ttest_pvalue	Coefficient_of_eigenassay	SVD_pCMs_only3CT	NoPrepr	SVD	2612	NCT-NT2_T400	F	NCT
Drug	T400_NCT	NCT	Cell_line.NT2_T400	Plate.99	EPS8L2	-2	-0.337312125044842	pearson	1	Ttest_pvalue	Coefficient_of_eigenassay	SVD_pCMs_only3CT	NoPrepr	SVD	4362	NCT-NT2_T400	F	NCT
Drug	T400_NCT	NCT	Cell_line.NT2_T400	Plate.99	EPSTI1	-2	0.152815373332158	pearson	1	Ttest_pvalue	Coefficient_of_eigenassay	SVD_pCMs_only3CT	NoPrepr	SVD	8078	NCT-NT2_T400	F	NCT
Drug	T400_NCT	NCT	Cell_line.NT2_T400	Plate.99	EPX	-2	0	pearson	1	Ttest_pvalue	Coefficient_of_eigenassay	SVD_pCMs_only3CT	NoPrepr	SVD	14179	NCT-NT2_T400	F	NCT
Drug	T400_NCT	NCT	Cell_line.NT2_T400	Plate.99	ERAL1	-2	-0.17290801897985	pearson	1	Ttest_pvalue	Coefficient_of_eigenassay	SVD_pCMs_only3CT	NoPrepr	SVD	7578	NCT-NT2_T400	F	NCT
Drug	T400_NCT	NCT	Cell_line.NT2_T400	Plate.99	ERAP1	-2	0.220080015643826	pearson	1	Ttest_pvalue	Coefficient_of_eigenassay	SVD_pCMs_only3CT	NoPrepr	SVD	6467	NCT-NT2_T400	F	NCT
Drug	T400_NCT	NCT	Cell_line.NT2_T400	Plate.99	ERAP2	-2	-0.311623145243582	pearson	1	Ttest_pvalue	Coefficient_of_eigenassay	SVD_pCMs_only3CT	NoPrepr	SVD	4742	NCT-NT2_T400	F	NCT
Drug	T400_NCT	NCT	Cell_line.NT2_T400	Plate.99	ERAS	-2	0	pearson	1	Ttest_pvalue	Coefficient_of_eigenassay	SVD_pCMs_only3CT	NoPrepr	SVD	14179	NCT-NT2_T400	F	NCT
Drug	T400_NCT	NCT	Cell_line.NT2_T400	Plate.99	ERBB2	-2	-0.142310752546453	pearson	1	Ttest_pvalue	Coefficient_of_eigenassay	SVD_pCMs_only3CT	NoPrepr	SVD	8357	NCT-NT2_T400	F	NCT
Drug	T400_NCT	NCT	Cell_line.NT2_T400	Plate.99	ERBB3	-2	0	pearson	1	Ttest_pvalue	Coefficient_of_eigenassay	SVD_pCMs_only3CT	NoPrepr	SVD	14179	NCT-NT2_T400	F	NCT
Drug	T400_NCT	NCT	Cell_line.NT2_T400	Plate.99	ERBB4	-2	0.62854618374978	pearson	1	Ttest_pvalue	Coefficient_of_eigenassay	SVD_pCMs_only3CT	NoPrepr	SVD	1654	NCT-NT2_T400	F	NCT
Drug	T400_NCT	NCT	Cell_line.NT2_T400	Plate.99	ERBIN	-2	0.559567095871893	pearson	1	Ttest_pvalue	Coefficient_of_eigenassay	SVD_pCMs_only3CT	NoPrepr	SVD	2098	NCT-NT2_T400	F	NCT
Drug	T400_NCT	NCT	Cell_line.NT2_T400	Plate.99	ERC1	-2	0.384280782320266	pearson	1	Ttest_pvalue	Coefficient_of_eigenassay	SVD_pCMs_only3CT	NoPrepr	SVD	3727	NCT-NT2_T400	F	NCT
Drug	T400_NCT	NCT	Cell_line.NT2_T400	Plate.99	ERC2	-2	0.599155502651152	pearson	1	Ttest_pvalue	Coefficient_of_eigenassay	SVD_pCMs_only3CT	NoPrepr	SVD	1837	NCT-NT2_T400	F	NCT
Drug	T400_NCT	NCT	Cell_line.NT2_T400	Plate.99	ERCC1	-2	-0.738925673793967	pearson	1	Ttest_pvalue	Coefficient_of_eigenassay	SVD_pCMs_only3CT	NoPrepr	SVD	1163	NCT-NT2_T400	F	NCT
Drug	T400_NCT	NCT	Cell_line.NT2_T400	Plate.99	ERCC2	-2	-0.954198210517511	pearson	1	Ttest_pvalue	Coefficient_of_eigenassay	SVD_pCMs_only3CT	NoPrepr	SVD	608	NCT-NT2_T400	F	NCT
Drug	T400_NCT	NCT	Cell_line.NT2_T400	Plate.99	ERCC3	-2	0.0254077972053986	pearson	1	Ttest_pvalue	Coefficient_of_eigenassay	SVD_pCMs_only3CT	NoPrepr	SVD	12084	NCT-NT2_T400	F	NCT
Drug	T400_NCT	NCT	Cell_line.NT2_T400	Plate.99	ERCC4	-2	0.46945361539587	pearson	1	Ttest_pvalue	Coefficient_of_eigenassay	SVD_pCMs_only3CT	NoPrepr	SVD	2790	NCT-NT2_T400	F	NCT
Drug	T400_NCT	NCT	Cell_line.NT2_T400	Plate.99	ERCC5	-2	0	pearson	1	Ttest_pvalue	Coefficient_of_eigenassay	SVD_pCMs_only3CT	NoPrepr	SVD	14179	NCT-NT2_T400	F	NCT
Drug	T400_NCT	NCT	Cell_line.NT2_T400	Plate.99	ERCC6	-2	0.556339804381984	pearson	1	Ttest_pvalue	Coefficient_of_eigenassay	SVD_pCMs_only3CT	NoPrepr	SVD	2120	NCT-NT2_T400	F	NCT
Drug	T400_NCT	NCT	Cell_line.NT2_T400	Plate.99	ERCC6L	-2	0.475482607240229	pearson	1	Ttest_pvalue	Coefficient_of_eigenassay	SVD_pCMs_only3CT	NoPrepr	SVD	2742	NCT-NT2_T400	F	NCT
Drug	T400_NCT	NCT	Cell_line.NT2_T400	Plate.99	ERCC6L2	-2	0.475810743348778	pearson	1	Ttest_pvalue	Coefficient_of_eigenassay	SVD_pCMs_only3CT	NoPrepr	SVD	2740	NCT-NT2_T400	F	NCT
Drug	T400_NCT	NCT	Cell_line.NT2_T400	Plate.99	ERCC8	-2	0.123775694913519	pearson	1	Ttest_pvalue	Coefficient_of_eigenassay	SVD_pCMs_only3CT	NoPrepr	SVD	8840	NCT-NT2_T400	F	NCT
Drug	T400_NCT	NCT	Cell_line.NT2_T400	Plate.99	EREG	-2	0	pearson	1	Ttest_pvalue	Coefficient_of_eigenassay	SVD_pCMs_only3CT	NoPrepr	SVD	14179	NCT-NT2_T400	F	NCT
Drug	T400_NCT	NCT	Cell_line.NT2_T400	Plate.99	ERF	-2	-0.09131140516454	pearson	1	Ttest_pvalue	Coefficient_of_eigenassay	SVD_pCMs_only3CT	NoPrepr	SVD	9822	NCT-NT2_T400	F	NCT
Drug	T400_NCT	NCT	Cell_line.NT2_T400	Plate.99	ERFE	-2	0	pearson	1	Ttest_pvalue	Coefficient_of_eigenassay	SVD_pCMs_only3CT	NoPrepr	SVD	14179	NCT-NT2_T400	F	NCT
Drug	T400_NCT	NCT	Cell_line.NT2_T400	Plate.99	ERG	-2	0.346983067020315	pearson	1	Ttest_pvalue	Coefficient_of_eigenassay	SVD_pCMs_only3CT	NoPrepr	SVD	4218	NCT-NT2_T400	F	NCT
Drug	T400_NCT	NCT	Cell_line.NT2_T400	Plate.99	ERG28	-2	-0.275133001882739	pearson	1	Ttest_pvalue	Coefficient_of_eigenassay	SVD_pCMs_only3CT	NoPrepr	SVD	5365	NCT-NT2_T400	F	NCT
Drug	T400_NCT	NCT	Cell_line.NT2_T400	Plate.99	ERGIC1	-2	-0.230467984288817	pearson	1	Ttest_pvalue	Coefficient_of_eigenassay	SVD_pCMs_only3CT	NoPrepr	SVD	6256	NCT-NT2_T400	F	NCT
Drug	T400_NCT	NCT	Cell_line.NT2_T400	Plate.99	ERGIC2	-2	-0.0544234512256006	pearson	1	Ttest_pvalue	Coefficient_of_eigenassay	SVD_pCMs_only3CT	NoPrepr	SVD	11050	NCT-NT2_T400	F	NCT
Drug	T400_NCT	NCT	Cell_line.NT2_T400	Plate.99	ERGIC3	-2	-0.370923987174834	pearson	1	Ttest_pvalue	Coefficient_of_eigenassay	SVD_pCMs_only3CT	NoPrepr	SVD	3904	NCT-NT2_T400	F	NCT
Drug	T400_NCT	NCT	Cell_line.NT2_T400	Plate.99	ERH	-2	-0.115201935804858	pearson	1	Ttest_pvalue	Coefficient_of_eigenassay	SVD_pCMs_only3CT	NoPrepr	SVD	9099	NCT-NT2_T400	F	NCT
Drug	T400_NCT	NCT	Cell_line.NT2_T400	Plate.99	ERI1	-2	0.222609881621927	pearson	1	Ttest_pvalue	Coefficient_of_eigenassay	SVD_pCMs_only3CT	NoPrepr	SVD	6415	NCT-NT2_T400	F	NCT
Drug	T400_NCT	NCT	Cell_line.NT2_T400	Plate.99	ERI2	-2	0.0987946029627704	pearson	1	Ttest_pvalue	Coefficient_of_eigenassay	SVD_pCMs_only3CT	NoPrepr	SVD	9601	NCT-NT2_T400	F	NCT
Drug	T400_NCT	NCT	Cell_line.NT2_T400	Plate.99	ERI3	-2	-0.401714978531867	pearson	1	Ttest_pvalue	Coefficient_of_eigenassay	SVD_pCMs_only3CT	NoPrepr	SVD	3540	NCT-NT2_T400	F	NCT
Drug	T400_NCT	NCT	Cell_line.NT2_T400	Plate.99	ERICH1	-2	0.261219943477607	pearson	1	Ttest_pvalue	Coefficient_of_eigenassay	SVD_pCMs_only3CT	NoPrepr	SVD	5625	NCT-NT2_T400	F	NCT
Drug	T400_NCT	NCT	Cell_line.NT2_T400	Plate.99	ERICH2	-2	0.03601749727234	pearson	1	Ttest_pvalue	Coefficient_of_eigenassay	SVD_pCMs_only3CT	NoPrepr	SVD	11687	NCT-NT2_T400	F	NCT
Drug	T400_NCT	NCT	Cell_line.NT2_T400	Plate.99	ERICH3	-2	0	pearson	1	Ttest_pvalue	Coefficient_of_eigenassay	SVD_pCMs_only3CT	NoPrepr	SVD	14179	NCT-NT2_T400	F	NCT
Drug	T400_NCT	NCT	Cell_line.NT2_T400	Plate.99	ERICH5	-2	0.349175547129933	pearson	1	Ttest_pvalue	Coefficient_of_eigenassay	SVD_pCMs_only3CT	NoPrepr	SVD	4177	NCT-NT2_T400	F	NCT
Drug	T400_NCT	NCT	Cell_line.NT2_T400	Plate.99	ERLEC1	-2	-0.0157462231479544	pearson	1	Ttest_pvalue	Coefficient_of_eigenassay	SVD_pCMs_only3CT	NoPrepr	SVD	12464	NCT-NT2_T400	F	NCT
Drug	T400_NCT	NCT	Cell_line.NT2_T400	Plate.99	ERLIN1	-2	-0.0341797931912149	pearson	1	Ttest_pvalue	Coefficient_of_eigenassay	SVD_pCMs_only3CT	NoPrepr	SVD	11742	NCT-NT2_T400	F	NCT
Drug	T400_NCT	NCT	Cell_line.NT2_T400	Plate.99	ERLIN2	-2	0.144893698756354	pearson	1	Ttest_pvalue	Coefficient_of_eigenassay	SVD_pCMs_only3CT	NoPrepr	SVD	8291	NCT-NT2_T400	F	NCT
Drug	T400_NCT	NCT	Cell_line.NT2_T400	Plate.99	ERMAP	-2	0.136476173752395	pearson	1	Ttest_pvalue	Coefficient_of_eigenassay	SVD_pCMs_only3CT	NoPrepr	SVD	8512	NCT-NT2_T400	F	NCT
Drug	T400_NCT	NCT	Cell_line.NT2_T400	Plate.99	ERMN	-2	0	pearson	1	Ttest_pvalue	Coefficient_of_eigenassay	SVD_pCMs_only3CT	NoPrepr	SVD	14179	NCT-NT2_T400	F	NCT
Drug	T400_NCT	NCT	Cell_line.NT2_T400	Plate.99	ERMP1	-2	0.185654365152046	pearson	1	Ttest_pvalue	Coefficient_of_eigenassay	SVD_pCMs_only3CT	NoPrepr	SVD	7254	NCT-NT2_T400	F	NCT
Drug	T400_NCT	NCT	Cell_line.NT2_T400	Plate.99	ERN1	-2	0.469193021091202	pearson	1	Ttest_pvalue	Coefficient_of_eigenassay	SVD_pCMs_only3CT	NoPrepr	SVD	2798	NCT-NT2_T400	F	NCT
Drug	T400_NCT	NCT	Cell_line.NT2_T400	Plate.99	ERO1A	-2	0.0293137600381912	pearson	1	Ttest_pvalue	Coefficient_of_eigenassay	SVD_pCMs_only3CT	NoPrepr	SVD	11920	NCT-NT2_T400	F	NCT
Drug	T400_NCT	NCT	Cell_line.NT2_T400	Plate.99	ERO1B	-2	0.0639971730293913	pearson	1	Ttest_pvalue	Coefficient_of_eigenassay	SVD_pCMs_only3CT	NoPrepr	SVD	10728	NCT-NT2_T400	F	NCT
Drug	T400_NCT	NCT	Cell_line.NT2_T400	Plate.99	ERP27	-2	0.119684348000487	pearson	1	Ttest_pvalue	Coefficient_of_eigenassay	SVD_pCMs_only3CT	NoPrepr	SVD	8973	NCT-NT2_T400	F	NCT
Drug	T400_NCT	NCT	Cell_line.NT2_T400	Plate.99	ERP29	-2	-0.34018056213044	pearson	1	Ttest_pvalue	Coefficient_of_eigenassay	SVD_pCMs_only3CT	NoPrepr	SVD	4324	NCT-NT2_T400	F	NCT
Drug	T400_NCT	NCT	Cell_line.NT2_T400	Plate.99	ERP44	-2	0.0292655271488744	pearson	1	Ttest_pvalue	Coefficient_of_eigenassay	SVD_pCMs_only3CT	NoPrepr	SVD	11924	NCT-NT2_T400	F	NCT
Drug	T400_NCT	NCT	Cell_line.NT2_T400	Plate.99	ERRFI1	-2	0.403311406362679	pearson	1	Ttest_pvalue	Coefficient_of_eigenassay	SVD_pCMs_only3CT	NoPrepr	SVD	3523	NCT-NT2_T400	F	NCT
Drug	T400_NCT	NCT	Cell_line.NT2_T400	Plate.99	ERV3-1	-2	0.0844413029342615	pearson	1	Ttest_pvalue	Coefficient_of_eigenassay	SVD_pCMs_only3CT	NoPrepr	SVD	10044	NCT-NT2_T400	F	NCT
Drug	T400_NCT	NCT	Cell_line.NT2_T400	Plate.99	ERVFRD-1	-2	1.42345563082258	pearson	1	Ttest_pvalue	Coefficient_of_eigenassay	SVD_pCMs_only3CT	NoPrepr	SVD	172	NCT-NT2_T400	F	NCT
Drug	T400_NCT	NCT	Cell_line.NT2_T400	Plate.99	ERVH48-1	-2	0	pearson	1	Ttest_pvalue	Coefficient_of_eigenassay	SVD_pCMs_only3CT	NoPrepr	SVD	14179	NCT-NT2_T400	F	NCT
Drug	T400_NCT	NCT	Cell_line.NT2_T400	Plate.99	ERVMER34-1	-2	-0.195351166584586	pearson	1	Ttest_pvalue	Coefficient_of_eigenassay	SVD_pCMs_only3CT	NoPrepr	SVD	7028	NCT-NT2_T400	F	NCT
Drug	T400_NCT	NCT	Cell_line.NT2_T400	Plate.99	ERVV-1	-2	0	pearson	1	Ttest_pvalue	Coefficient_of_eigenassay	SVD_pCMs_only3CT	NoPrepr	SVD	14179	NCT-NT2_T400	F	NCT
Drug	T400_NCT	NCT	Cell_line.NT2_T400	Plate.99	ERVW-1	-2	0.628720161201124	pearson	1	Ttest_pvalue	Coefficient_of_eigenassay	SVD_pCMs_only3CT	NoPrepr	SVD	1651	NCT-NT2_T400	F	NCT
Drug	T400_NCT	NCT	Cell_line.NT2_T400	Plate.99	ESAM	-2	-0.0127925125032489	pearson	1	Ttest_pvalue	Coefficient_of_eigenassay	SVD_pCMs_only3CT	NoPrepr	SVD	12589	NCT-NT2_T400	F	NCT
Drug	T400_NCT	NCT	Cell_line.NT2_T400	Plate.99	ESCO1	-2	0.234739192163283	pearson	1	Ttest_pvalue	Coefficient_of_eigenassay	SVD_pCMs_only3CT	NoPrepr	SVD	6156	NCT-NT2_T400	F	NCT
Drug	T400_NCT	NCT	Cell_line.NT2_T400	Plate.99	ESCO2	-2	0.038484333959386	pearson	1	Ttest_pvalue	Coefficient_of_eigenassay	SVD_pCMs_only3CT	NoPrepr	SVD	11597	NCT-NT2_T400	F	NCT
Drug	T400_NCT	NCT	Cell_line.NT2_T400	Plate.99	ESD	-2	-0.00514453252372088	pearson	1	Ttest_pvalue	Coefficient_of_eigenassay	SVD_pCMs_only3CT	NoPrepr	SVD	12893	NCT-NT2_T400	F	NCT
Drug	T400_NCT	NCT	Cell_line.NT2_T400	Plate.99	ESF1	-2	0.692160573988227	pearson	1	Ttest_pvalue	Coefficient_of_eigenassay	SVD_pCMs_only3CT	NoPrepr	SVD	1332	NCT-NT2_T400	F	NCT
Drug	T400_NCT	NCT	Cell_line.NT2_T400	Plate.99	ESM1	-2	0	pearson	1	Ttest_pvalue	Coefficient_of_eigenassay	SVD_pCMs_only3CT	NoPrepr	SVD	14179	NCT-NT2_T400	F	NCT
Drug	T400_NCT	NCT	Cell_line.NT2_T400	Plate.99	ESPL1	-2	-0.16310666550434	pearson	1	Ttest_pvalue	Coefficient_of_eigenassay	SVD_pCMs_only3CT	NoPrepr	SVD	7801	NCT-NT2_T400	F	NCT
Drug	T400_NCT	NCT	Cell_line.NT2_T400	Plate.99	ESPN	-2	0	pearson	1	Ttest_pvalue	Coefficient_of_eigenassay	SVD_pCMs_only3CT	NoPrepr	SVD	14179	NCT-NT2_T400	F	NCT
Drug	T400_NCT	NCT	Cell_line.NT2_T400	Plate.99	ESPNL	-2	0	pearson	1	Ttest_pvalue	Coefficient_of_eigenassay	SVD_pCMs_only3CT	NoPrepr	SVD	14179	NCT-NT2_T400	F	NCT
Drug	T400_NCT	NCT	Cell_line.NT2_T400	Plate.99	ESR2	-2	0	pearson	1	Ttest_pvalue	Coefficient_of_eigenassay	SVD_pCMs_only3CT	NoPrepr	SVD	14179	NCT-NT2_T400	F	NCT
Drug	T400_NCT	NCT	Cell_line.NT2_T400	Plate.99	ESRP1	-2	-0.25432576569239	pearson	1	Ttest_pvalue	Coefficient_of_eigenassay	SVD_pCMs_only3CT	NoPrepr	SVD	5752	NCT-NT2_T400	F	NCT
Drug	T400_NCT	NCT	Cell_line.NT2_T400	Plate.99	ESRP2	-2	0	pearson	1	Ttest_pvalue	Coefficient_of_eigenassay	SVD_pCMs_only3CT	NoPrepr	SVD	14179	NCT-NT2_T400	F	NCT
Drug	T400_NCT	NCT	Cell_line.NT2_T400	Plate.99	ESRRA	-2	-0.0493189837710672	pearson	1	Ttest_pvalue	Coefficient_of_eigenassay	SVD_pCMs_only3CT	NoPrepr	SVD	11208	NCT-NT2_T400	F	NCT
Drug	T400_NCT	NCT	Cell_line.NT2_T400	Plate.99	ESRRB	-2	-0.573423677924366	pearson	1	Ttest_pvalue	Coefficient_of_eigenassay	SVD_pCMs_only3CT	NoPrepr	SVD	1996	NCT-NT2_T400	F	NCT
Drug	T400_NCT	NCT	Cell_line.NT2_T400	Plate.99	ESRRG	-2	0.461072317301349	pearson	1	Ttest_pvalue	Coefficient_of_eigenassay	SVD_pCMs_only3CT	NoPrepr	SVD	2862	NCT-NT2_T400	F	NCT
Drug	T400_NCT	NCT	Cell_line.NT2_T400	Plate.99	ESS2	-2	-0.361928920779712	pearson	1	Ttest_pvalue	Coefficient_of_eigenassay	SVD_pCMs_only3CT	NoPrepr	SVD	4025	NCT-NT2_T400	F	NCT
Drug	T400_NCT	NCT	Cell_line.NT2_T400	Plate.99	ESYT1	-2	0.0102626635565863	pearson	1	Ttest_pvalue	Coefficient_of_eigenassay	SVD_pCMs_only3CT	NoPrepr	SVD	12689	NCT-NT2_T400	F	NCT
Drug	T400_NCT	NCT	Cell_line.NT2_T400	Plate.99	ESYT2	-2	0.13160523435219	pearson	1	Ttest_pvalue	Coefficient_of_eigenassay	SVD_pCMs_only3CT	NoPrepr	SVD	8624	NCT-NT2_T400	F	NCT
Drug	T400_NCT	NCT	Cell_line.NT2_T400	Plate.99	ESYT3	-2	0.273937656036045	pearson	1	Ttest_pvalue	Coefficient_of_eigenassay	SVD_pCMs_only3CT	NoPrepr	SVD	5389	NCT-NT2_T400	F	NCT
Drug	T400_NCT	NCT	Cell_line.NT2_T400	Plate.99	ETAA1	-2	0.0597993872434927	pearson	1	Ttest_pvalue	Coefficient_of_eigenassay	SVD_pCMs_only3CT	NoPrepr	SVD	10863	NCT-NT2_T400	F	NCT
Drug	T400_NCT	NCT	Cell_line.NT2_T400	Plate.99	ETF1	-2	0.0332040585173338	pearson	1	Ttest_pvalue	Coefficient_of_eigenassay	SVD_pCMs_only3CT	NoPrepr	SVD	11787	NCT-NT2_T400	F	NCT
Drug	T400_NCT	NCT	Cell_line.NT2_T400	Plate.99	ETFA	-2	-0.0832072022542914	pearson	1	Ttest_pvalue	Coefficient_of_eigenassay	SVD_pCMs_only3CT	NoPrepr	SVD	10081	NCT-NT2_T400	F	NCT
Drug	T400_NCT	NCT	Cell_line.NT2_T400	Plate.99	ETFB	-2	-1.35012360559327	pearson	1	Ttest_pvalue	Coefficient_of_eigenassay	SVD_pCMs_only3CT	NoPrepr	SVD	204	NCT-NT2_T400	F	NCT
Drug	T400_NCT	NCT	Cell_line.NT2_T400	Plate.99	ETFBKMT	-2	0.314867177103233	pearson	1	Ttest_pvalue	Coefficient_of_eigenassay	SVD_pCMs_only3CT	NoPrepr	SVD	4692	NCT-NT2_T400	F	NCT
Drug	T400_NCT	NCT	Cell_line.NT2_T400	Plate.99	ETFDH	-2	0.122419489889288	pearson	1	Ttest_pvalue	Coefficient_of_eigenassay	SVD_pCMs_only3CT	NoPrepr	SVD	8890	NCT-NT2_T400	F	NCT
Drug	T400_NCT	NCT	Cell_line.NT2_T400	Plate.99	ETFRF1	-2	0.217059225035061	pearson	1	Ttest_pvalue	Coefficient_of_eigenassay	SVD_pCMs_only3CT	NoPrepr	SVD	6533	NCT-NT2_T400	F	NCT
Drug	T400_NCT	NCT	Cell_line.NT2_T400	Plate.99	ETHE1	-2	-0.914155448043435	pearson	1	Ttest_pvalue	Coefficient_of_eigenassay	SVD_pCMs_only3CT	NoPrepr	SVD	683	NCT-NT2_T400	F	NCT
Drug	T400_NCT	NCT	Cell_line.NT2_T400	Plate.99	ETNK1	-2	-0.0512281121441147	pearson	1	Ttest_pvalue	Coefficient_of_eigenassay	SVD_pCMs_only3CT	NoPrepr	SVD	11150	NCT-NT2_T400	F	NCT
Drug	T400_NCT	NCT	Cell_line.NT2_T400	Plate.99	ETNK2	-2	-0.211900674172747	pearson	1	Ttest_pvalue	Coefficient_of_eigenassay	SVD_pCMs_only3CT	NoPrepr	SVD	6633	NCT-NT2_T400	F	NCT
Drug	T400_NCT	NCT	Cell_line.NT2_T400	Plate.99	ETNPPL	-2	0	pearson	1	Ttest_pvalue	Coefficient_of_eigenassay	SVD_pCMs_only3CT	NoPrepr	SVD	14179	NCT-NT2_T400	F	NCT
Drug	T400_NCT	NCT	Cell_line.NT2_T400	Plate.99	ETS1	-2	1.17362184004014	pearson	1	Ttest_pvalue	Coefficient_of_eigenassay	SVD_pCMs_only3CT	NoPrepr	SVD	331	NCT-NT2_T400	F	NCT
Drug	T400_NCT	NCT	Cell_line.NT2_T400	Plate.99	ETS2	-2	0.341963256802203	pearson	1	Ttest_pvalue	Coefficient_of_eigenassay	SVD_pCMs_only3CT	NoPrepr	SVD	4286	NCT-NT2_T400	F	NCT
Drug	T400_NCT	NCT	Cell_line.NT2_T400	Plate.99	ETV1	-2	-0.282006231749113	pearson	1	Ttest_pvalue	Coefficient_of_eigenassay	SVD_pCMs_only3CT	NoPrepr	SVD	5252	NCT-NT2_T400	F	NCT
Drug	T400_NCT	NCT	Cell_line.NT2_T400	Plate.99	ETV2	-2	-0.241011762230721	pearson	1	Ttest_pvalue	Coefficient_of_eigenassay	SVD_pCMs_only3CT	NoPrepr	SVD	6038	NCT-NT2_T400	F	NCT
Drug	T400_NCT	NCT	Cell_line.NT2_T400	Plate.99	ETV3	-2	1.21093264413987	pearson	1	Ttest_pvalue	Coefficient_of_eigenassay	SVD_pCMs_only3CT	NoPrepr	SVD	289	NCT-NT2_T400	F	NCT
Drug	T400_NCT	NCT	Cell_line.NT2_T400	Plate.99	ETV4	-2	-1.52109318053932	pearson	1	Ttest_pvalue	Coefficient_of_eigenassay	SVD_pCMs_only3CT	NoPrepr	SVD	128	NCT-NT2_T400	F	NCT
Drug	T400_NCT	NCT	Cell_line.NT2_T400	Plate.99	ETV5	-2	-1.32955824048393	pearson	1	Ttest_pvalue	Coefficient_of_eigenassay	SVD_pCMs_only3CT	NoPrepr	SVD	222	NCT-NT2_T400	F	NCT
Drug	T400_NCT	NCT	Cell_line.NT2_T400	Plate.99	ETV6	-2	-0.0467423837195168	pearson	1	Ttest_pvalue	Coefficient_of_eigenassay	SVD_pCMs_only3CT	NoPrepr	SVD	11297	NCT-NT2_T400	F	NCT
Drug	T400_NCT	NCT	Cell_line.NT2_T400	Plate.99	EVA1A	-2	0.0538689736906742	pearson	1	Ttest_pvalue	Coefficient_of_eigenassay	SVD_pCMs_only3CT	NoPrepr	SVD	11069	NCT-NT2_T400	F	NCT
Drug	T400_NCT	NCT	Cell_line.NT2_T400	Plate.99	EVA1B	-2	-2.79295368756523	pearson	1	Ttest_pvalue	Coefficient_of_eigenassay	SVD_pCMs_only3CT	NoPrepr	SVD	14	NCT-NT2_T400	F	NCT
Drug	T400_NCT	NCT	Cell_line.NT2_T400	Plate.99	EVA1C	-2	-0.472385435391914	pearson	1	Ttest_pvalue	Coefficient_of_eigenassay	SVD_pCMs_only3CT	NoPrepr	SVD	2764	NCT-NT2_T400	F	NCT
Drug	T400_NCT	NCT	Cell_line.NT2_T400	Plate.99	EVC	-2	0.485725269141367	pearson	1	Ttest_pvalue	Coefficient_of_eigenassay	SVD_pCMs_only3CT	NoPrepr	SVD	2644	NCT-NT2_T400	F	NCT
Drug	T400_NCT	NCT	Cell_line.NT2_T400	Plate.99	EVC2	-2	0.0158715090525	pearson	1	Ttest_pvalue	Coefficient_of_eigenassay	SVD_pCMs_only3CT	NoPrepr	SVD	12457	NCT-NT2_T400	F	NCT
Drug	T400_NCT	NCT	Cell_line.NT2_T400	Plate.99	EVI2A	-2	0	pearson	1	Ttest_pvalue	Coefficient_of_eigenassay	SVD_pCMs_only3CT	NoPrepr	SVD	14179	NCT-NT2_T400	F	NCT
Drug	T400_NCT	NCT	Cell_line.NT2_T400	Plate.99	EVI2B	-2	0.815239294146459	pearson	1	Ttest_pvalue	Coefficient_of_eigenassay	SVD_pCMs_only3CT	NoPrepr	SVD	909	NCT-NT2_T400	F	NCT
Drug	T400_NCT	NCT	Cell_line.NT2_T400	Plate.99	EVI5	-2	0.539854649986363	pearson	1	Ttest_pvalue	Coefficient_of_eigenassay	SVD_pCMs_only3CT	NoPrepr	SVD	2231	NCT-NT2_T400	F	NCT
Drug	T400_NCT	NCT	Cell_line.NT2_T400	Plate.99	EVI5L	-2	-0.433484766555871	pearson	1	Ttest_pvalue	Coefficient_of_eigenassay	SVD_pCMs_only3CT	NoPrepr	SVD	3162	NCT-NT2_T400	F	NCT
Drug	T400_NCT	NCT	Cell_line.NT2_T400	Plate.99	EVL	-2	-0.264758133113525	pearson	1	Ttest_pvalue	Coefficient_of_eigenassay	SVD_pCMs_only3CT	NoPrepr	SVD	5564	NCT-NT2_T400	F	NCT
Drug	T400_NCT	NCT	Cell_line.NT2_T400	Plate.99	EWSR1	-2	-0.0487533553091297	pearson	1	Ttest_pvalue	Coefficient_of_eigenassay	SVD_pCMs_only3CT	NoPrepr	SVD	11231	NCT-NT2_T400	F	NCT
Drug	T400_NCT	NCT	Cell_line.NT2_T400	Plate.99	EXD2	-2	-0.11225721651754	pearson	1	Ttest_pvalue	Coefficient_of_eigenassay	SVD_pCMs_only3CT	NoPrepr	SVD	9190	NCT-NT2_T400	F	NCT
Drug	T400_NCT	NCT	Cell_line.NT2_T400	Plate.99	EXD3	-2	-0.642284101076706	pearson	1	Ttest_pvalue	Coefficient_of_eigenassay	SVD_pCMs_only3CT	NoPrepr	SVD	1569	NCT-NT2_T400	F	NCT
Drug	T400_NCT	NCT	Cell_line.NT2_T400	Plate.99	EXO1	-2	-0.00977084590777351	pearson	1	Ttest_pvalue	Coefficient_of_eigenassay	SVD_pCMs_only3CT	NoPrepr	SVD	12716	NCT-NT2_T400	F	NCT
Drug	T400_NCT	NCT	Cell_line.NT2_T400	Plate.99	EXO5	-2	-0.0843936845714549	pearson	1	Ttest_pvalue	Coefficient_of_eigenassay	SVD_pCMs_only3CT	NoPrepr	SVD	10048	NCT-NT2_T400	F	NCT
Drug	T400_NCT	NCT	Cell_line.NT2_T400	Plate.99	EXOC1	-2	0.21424180083107	pearson	1	Ttest_pvalue	Coefficient_of_eigenassay	SVD_pCMs_only3CT	NoPrepr	SVD	6588	NCT-NT2_T400	F	NCT
Drug	T400_NCT	NCT	Cell_line.NT2_T400	Plate.99	EXOC2	-2	0.165014856638402	pearson	1	Ttest_pvalue	Coefficient_of_eigenassay	SVD_pCMs_only3CT	NoPrepr	SVD	7751	NCT-NT2_T400	F	NCT
Drug	T400_NCT	NCT	Cell_line.NT2_T400	Plate.99	EXOC3	-2	-0.138029190868072	pearson	1	Ttest_pvalue	Coefficient_of_eigenassay	SVD_pCMs_only3CT	NoPrepr	SVD	8470	NCT-NT2_T400	F	NCT
Drug	T400_NCT	NCT	Cell_line.NT2_T400	Plate.99	EXOC3L1	-2	-0.241233099850892	pearson	1	Ttest_pvalue	Coefficient_of_eigenassay	SVD_pCMs_only3CT	NoPrepr	SVD	6036	NCT-NT2_T400	F	NCT
Drug	T400_NCT	NCT	Cell_line.NT2_T400	Plate.99	EXOC3L2	-2	0	pearson	1	Ttest_pvalue	Coefficient_of_eigenassay	SVD_pCMs_only3CT	NoPrepr	SVD	14179	NCT-NT2_T400	F	NCT
Drug	T400_NCT	NCT	Cell_line.NT2_T400	Plate.99	EXOC4	-2	-0.202266000281275	pearson	1	Ttest_pvalue	Coefficient_of_eigenassay	SVD_pCMs_only3CT	NoPrepr	SVD	6875	NCT-NT2_T400	F	NCT
Drug	T400_NCT	NCT	Cell_line.NT2_T400	Plate.99	EXOC5	-2	0.121036692939831	pearson	1	Ttest_pvalue	Coefficient_of_eigenassay	SVD_pCMs_only3CT	NoPrepr	SVD	8930	NCT-NT2_T400	F	NCT
Drug	T400_NCT	NCT	Cell_line.NT2_T400	Plate.99	EXOC6	-2	0.136891999783001	pearson	1	Ttest_pvalue	Coefficient_of_eigenassay	SVD_pCMs_only3CT	NoPrepr	SVD	8502	NCT-NT2_T400	F	NCT
Drug	T400_NCT	NCT	Cell_line.NT2_T400	Plate.99	EXOC6B	-2	0.600962887886016	pearson	1	Ttest_pvalue	Coefficient_of_eigenassay	SVD_pCMs_only3CT	NoPrepr	SVD	1827	NCT-NT2_T400	F	NCT
Drug	T400_NCT	NCT	Cell_line.NT2_T400	Plate.99	EXOC7	-2	-0.125973236590688	pearson	1	Ttest_pvalue	Coefficient_of_eigenassay	SVD_pCMs_only3CT	NoPrepr	SVD	8771	NCT-NT2_T400	F	NCT
Drug	T400_NCT	NCT	Cell_line.NT2_T400	Plate.99	EXOC8	-2	0.118489685933665	pearson	1	Ttest_pvalue	Coefficient_of_eigenassay	SVD_pCMs_only3CT	NoPrepr	SVD	9008	NCT-NT2_T400	F	NCT
Drug	T400_NCT	NCT	Cell_line.NT2_T400	Plate.99	EXOG	-2	0.0269566342807142	pearson	1	Ttest_pvalue	Coefficient_of_eigenassay	SVD_pCMs_only3CT	NoPrepr	SVD	12011	NCT-NT2_T400	F	NCT
Drug	T400_NCT	NCT	Cell_line.NT2_T400	Plate.99	EXOSC1	-2	-0.432897273859378	pearson	1	Ttest_pvalue	Coefficient_of_eigenassay	SVD_pCMs_only3CT	NoPrepr	SVD	3168	NCT-NT2_T400	F	NCT
Drug	T400_NCT	NCT	Cell_line.NT2_T400	Plate.99	EXOSC10	-2	0.00596599040078519	pearson	1	Ttest_pvalue	Coefficient_of_eigenassay	SVD_pCMs_only3CT	NoPrepr	SVD	12868	NCT-NT2_T400	F	NCT
Drug	T400_NCT	NCT	Cell_line.NT2_T400	Plate.99	EXOSC2	-2	-0.106630878463599	pearson	1	Ttest_pvalue	Coefficient_of_eigenassay	SVD_pCMs_only3CT	NoPrepr	SVD	9370	NCT-NT2_T400	F	NCT
Drug	T400_NCT	NCT	Cell_line.NT2_T400	Plate.99	EXOSC3	-2	0.00594706334372628	pearson	1	Ttest_pvalue	Coefficient_of_eigenassay	SVD_pCMs_only3CT	NoPrepr	SVD	12869	NCT-NT2_T400	F	NCT
Drug	T400_NCT	NCT	Cell_line.NT2_T400	Plate.99	EXOSC4	-2	-1.21900097118165	pearson	1	Ttest_pvalue	Coefficient_of_eigenassay	SVD_pCMs_only3CT	NoPrepr	SVD	284	NCT-NT2_T400	F	NCT
Drug	T400_NCT	NCT	Cell_line.NT2_T400	Plate.99	EXOSC5	-2	-0.510438591022783	pearson	1	Ttest_pvalue	Coefficient_of_eigenassay	SVD_pCMs_only3CT	NoPrepr	SVD	2438	NCT-NT2_T400	F	NCT
Drug	T400_NCT	NCT	Cell_line.NT2_T400	Plate.99	EXOSC6	-2	0.636959579732103	pearson	1	Ttest_pvalue	Coefficient_of_eigenassay	SVD_pCMs_only3CT	NoPrepr	SVD	1604	NCT-NT2_T400	F	NCT
Drug	T400_NCT	NCT	Cell_line.NT2_T400	Plate.99	EXOSC7	-2	-0.214617466622411	pearson	1	Ttest_pvalue	Coefficient_of_eigenassay	SVD_pCMs_only3CT	NoPrepr	SVD	6578	NCT-NT2_T400	F	NCT
Drug	T400_NCT	NCT	Cell_line.NT2_T400	Plate.99	EXOSC8	-2	-0.181326116489705	pearson	1	Ttest_pvalue	Coefficient_of_eigenassay	SVD_pCMs_only3CT	NoPrepr	SVD	7365	NCT-NT2_T400	F	NCT
Drug	T400_NCT	NCT	Cell_line.NT2_T400	Plate.99	EXOSC9	-2	0.28797579221148	pearson	1	Ttest_pvalue	Coefficient_of_eigenassay	SVD_pCMs_only3CT	NoPrepr	SVD	5147	NCT-NT2_T400	F	NCT
Drug	T400_NCT	NCT	Cell_line.NT2_T400	Plate.99	EXPH5	-2	0.616537175798522	pearson	1	Ttest_pvalue	Coefficient_of_eigenassay	SVD_pCMs_only3CT	NoPrepr	SVD	1734	NCT-NT2_T400	F	NCT
Drug	T400_NCT	NCT	Cell_line.NT2_T400	Plate.99	EXT1	-2	0.126698259011678	pearson	1	Ttest_pvalue	Coefficient_of_eigenassay	SVD_pCMs_only3CT	NoPrepr	SVD	8748	NCT-NT2_T400	F	NCT
Drug	T400_NCT	NCT	Cell_line.NT2_T400	Plate.99	EXT2	-2	0.0040708691961074	pearson	1	Ttest_pvalue	Coefficient_of_eigenassay	SVD_pCMs_only3CT	NoPrepr	SVD	12936	NCT-NT2_T400	F	NCT
Drug	T400_NCT	NCT	Cell_line.NT2_T400	Plate.99	EXTL1	-2	-0.954638899181405	pearson	1	Ttest_pvalue	Coefficient_of_eigenassay	SVD_pCMs_only3CT	NoPrepr	SVD	604	NCT-NT2_T400	F	NCT
Drug	T400_NCT	NCT	Cell_line.NT2_T400	Plate.99	EXTL2	-2	0.0773264195848269	pearson	1	Ttest_pvalue	Coefficient_of_eigenassay	SVD_pCMs_only3CT	NoPrepr	SVD	10271	NCT-NT2_T400	F	NCT
Drug	T400_NCT	NCT	Cell_line.NT2_T400	Plate.99	EXTL3	-2	-0.274769797240228	pearson	1	Ttest_pvalue	Coefficient_of_eigenassay	SVD_pCMs_only3CT	NoPrepr	SVD	5375	NCT-NT2_T400	F	NCT
Drug	T400_NCT	NCT	Cell_line.NT2_T400	Plate.99	EYA1	-2	-0.0187997565117961	pearson	1	Ttest_pvalue	Coefficient_of_eigenassay	SVD_pCMs_only3CT	NoPrepr	SVD	12349	NCT-NT2_T400	F	NCT
Drug	T400_NCT	NCT	Cell_line.NT2_T400	Plate.99	EYA2	-2	0	pearson	1	Ttest_pvalue	Coefficient_of_eigenassay	SVD_pCMs_only3CT	NoPrepr	SVD	14179	NCT-NT2_T400	F	NCT
Drug	T400_NCT	NCT	Cell_line.NT2_T400	Plate.99	EYA3	-2	0.271512527554102	pearson	1	Ttest_pvalue	Coefficient_of_eigenassay	SVD_pCMs_only3CT	NoPrepr	SVD	5426	NCT-NT2_T400	F	NCT
Drug	T400_NCT	NCT	Cell_line.NT2_T400	Plate.99	EYA4	-2	0.543213127058773	pearson	1	Ttest_pvalue	Coefficient_of_eigenassay	SVD_pCMs_only3CT	NoPrepr	SVD	2200	NCT-NT2_T400	F	NCT
Drug	T400_NCT	NCT	Cell_line.NT2_T400	Plate.99	EYS	-2	0	pearson	1	Ttest_pvalue	Coefficient_of_eigenassay	SVD_pCMs_only3CT	NoPrepr	SVD	14179	NCT-NT2_T400	F	NCT
Drug	T400_NCT	NCT	Cell_line.NT2_T400	Plate.99	EZH1	-2	-0.0485060514423243	pearson	1	Ttest_pvalue	Coefficient_of_eigenassay	SVD_pCMs_only3CT	NoPrepr	SVD	11240	NCT-NT2_T400	F	NCT
Drug	T400_NCT	NCT	Cell_line.NT2_T400	Plate.99	EZH2	-2	0.342306174922962	pearson	1	Ttest_pvalue	Coefficient_of_eigenassay	SVD_pCMs_only3CT	NoPrepr	SVD	4278	NCT-NT2_T400	F	NCT
Drug	T400_NCT	NCT	Cell_line.NT2_T400	Plate.99	EZR	-2	0.234458334116886	pearson	1	Ttest_pvalue	Coefficient_of_eigenassay	SVD_pCMs_only3CT	NoPrepr	SVD	6164	NCT-NT2_T400	F	NCT
Drug	T400_NCT	NCT	Cell_line.NT2_T400	Plate.99	F10	-2	-1.05206864707874	pearson	1	Ttest_pvalue	Coefficient_of_eigenassay	SVD_pCMs_only3CT	NoPrepr	SVD	462	NCT-NT2_T400	F	NCT
Drug	T400_NCT	NCT	Cell_line.NT2_T400	Plate.99	F11R	-2	0.0404415300230143	pearson	1	Ttest_pvalue	Coefficient_of_eigenassay	SVD_pCMs_only3CT	NoPrepr	SVD	11526	NCT-NT2_T400	F	NCT
Drug	T400_NCT	NCT	Cell_line.NT2_T400	Plate.99	F12	-2	-1.42139537033859	pearson	1	Ttest_pvalue	Coefficient_of_eigenassay	SVD_pCMs_only3CT	NoPrepr	SVD	174	NCT-NT2_T400	F	NCT
Drug	T400_NCT	NCT	Cell_line.NT2_T400	Plate.99	F2R	-2	-0.0932861285493586	pearson	1	Ttest_pvalue	Coefficient_of_eigenassay	SVD_pCMs_only3CT	NoPrepr	SVD	9772	NCT-NT2_T400	F	NCT
Drug	T400_NCT	NCT	Cell_line.NT2_T400	Plate.99	F2RL1	-2	0.0163349136402459	pearson	1	Ttest_pvalue	Coefficient_of_eigenassay	SVD_pCMs_only3CT	NoPrepr	SVD	12444	NCT-NT2_T400	F	NCT
Drug	T400_NCT	NCT	Cell_line.NT2_T400	Plate.99	F2RL2	-2	-0.0253152933557323	pearson	1	Ttest_pvalue	Coefficient_of_eigenassay	SVD_pCMs_only3CT	NoPrepr	SVD	12088	NCT-NT2_T400	F	NCT
Drug	T400_NCT	NCT	Cell_line.NT2_T400	Plate.99	F2RL3	-2	0	pearson	1	Ttest_pvalue	Coefficient_of_eigenassay	SVD_pCMs_only3CT	NoPrepr	SVD	14179	NCT-NT2_T400	F	NCT
Drug	T400_NCT	NCT	Cell_line.NT2_T400	Plate.99	F3	-2	0.571622101032018	pearson	1	Ttest_pvalue	Coefficient_of_eigenassay	SVD_pCMs_only3CT	NoPrepr	SVD	2011	NCT-NT2_T400	F	NCT
Drug	T400_NCT	NCT	Cell_line.NT2_T400	Plate.99	F5	-2	0	pearson	1	Ttest_pvalue	Coefficient_of_eigenassay	SVD_pCMs_only3CT	NoPrepr	SVD	14179	NCT-NT2_T400	F	NCT
Drug	T400_NCT	NCT	Cell_line.NT2_T400	Plate.99	F7	-2	-0.505779456282072	pearson	1	Ttest_pvalue	Coefficient_of_eigenassay	SVD_pCMs_only3CT	NoPrepr	SVD	2468	NCT-NT2_T400	F	NCT
Drug	T400_NCT	NCT	Cell_line.NT2_T400	Plate.99	F8	-2	-0.0446275201184983	pearson	1	Ttest_pvalue	Coefficient_of_eigenassay	SVD_pCMs_only3CT	NoPrepr	SVD	11364	NCT-NT2_T400	F	NCT
Drug	T400_NCT	NCT	Cell_line.NT2_T400	Plate.99	F8A1	-2	0.415322579856001	pearson	1	Ttest_pvalue	Coefficient_of_eigenassay	SVD_pCMs_only3CT	NoPrepr	SVD	3367	NCT-NT2_T400	F	NCT
Drug	T400_NCT	NCT	Cell_line.NT2_T400	Plate.99	FAAH	-2	-0.482917879883736	pearson	1	Ttest_pvalue	Coefficient_of_eigenassay	SVD_pCMs_only3CT	NoPrepr	SVD	2679	NCT-NT2_T400	F	NCT
Drug	T400_NCT	NCT	Cell_line.NT2_T400	Plate.99	FAAH2	-2	0	pearson	1	Ttest_pvalue	Coefficient_of_eigenassay	SVD_pCMs_only3CT	NoPrepr	SVD	14179	NCT-NT2_T400	F	NCT
Drug	T400_NCT	NCT	Cell_line.NT2_T400	Plate.99	FAAP100	-2	-0.46305263858143	pearson	1	Ttest_pvalue	Coefficient_of_eigenassay	SVD_pCMs_only3CT	NoPrepr	SVD	2842	NCT-NT2_T400	F	NCT
Drug	T400_NCT	NCT	Cell_line.NT2_T400	Plate.99	FAAP20	-2	-0.943265924450229	pearson	1	Ttest_pvalue	Coefficient_of_eigenassay	SVD_pCMs_only3CT	NoPrepr	SVD	626	NCT-NT2_T400	F	NCT
Drug	T400_NCT	NCT	Cell_line.NT2_T400	Plate.99	FAAP24	-2	0	pearson	1	Ttest_pvalue	Coefficient_of_eigenassay	SVD_pCMs_only3CT	NoPrepr	SVD	14179	NCT-NT2_T400	F	NCT
Drug	T400_NCT	NCT	Cell_line.NT2_T400	Plate.99	FABP2	-2	0	pearson	1	Ttest_pvalue	Coefficient_of_eigenassay	SVD_pCMs_only3CT	NoPrepr	SVD	14179	NCT-NT2_T400	F	NCT
Drug	T400_NCT	NCT	Cell_line.NT2_T400	Plate.99	FABP3	-2	-0.992461318205396	pearson	1	Ttest_pvalue	Coefficient_of_eigenassay	SVD_pCMs_only3CT	NoPrepr	SVD	537	NCT-NT2_T400	F	NCT
Drug	T400_NCT	NCT	Cell_line.NT2_T400	Plate.99	FABP4	-2	0	pearson	1	Ttest_pvalue	Coefficient_of_eigenassay	SVD_pCMs_only3CT	NoPrepr	SVD	14179	NCT-NT2_T400	F	NCT
Drug	T400_NCT	NCT	Cell_line.NT2_T400	Plate.99	FABP5	-2	0.240624038523839	pearson	1	Ttest_pvalue	Coefficient_of_eigenassay	SVD_pCMs_only3CT	NoPrepr	SVD	6049	NCT-NT2_T400	F	NCT
Drug	T400_NCT	NCT	Cell_line.NT2_T400	Plate.99	FABP6	-2	0	pearson	1	Ttest_pvalue	Coefficient_of_eigenassay	SVD_pCMs_only3CT	NoPrepr	SVD	14179	NCT-NT2_T400	F	NCT
Drug	T400_NCT	NCT	Cell_line.NT2_T400	Plate.99	FABP7	-2	-0.0858310170199351	pearson	1	Ttest_pvalue	Coefficient_of_eigenassay	SVD_pCMs_only3CT	NoPrepr	SVD	10007	NCT-NT2_T400	F	NCT
Drug	T400_NCT	NCT	Cell_line.NT2_T400	Plate.99	FADD	-2	-0.116748476266871	pearson	1	Ttest_pvalue	Coefficient_of_eigenassay	SVD_pCMs_only3CT	NoPrepr	SVD	9059	NCT-NT2_T400	F	NCT
Drug	T400_NCT	NCT	Cell_line.NT2_T400	Plate.99	FADS1	-2	-0.106799462122249	pearson	1	Ttest_pvalue	Coefficient_of_eigenassay	SVD_pCMs_only3CT	NoPrepr	SVD	9360	NCT-NT2_T400	F	NCT
Drug	T400_NCT	NCT	Cell_line.NT2_T400	Plate.99	FADS2	-2	-0.313834495595198	pearson	1	Ttest_pvalue	Coefficient_of_eigenassay	SVD_pCMs_only3CT	NoPrepr	SVD	4707	NCT-NT2_T400	F	NCT
Drug	T400_NCT	NCT	Cell_line.NT2_T400	Plate.99	FADS3	-2	-0.796217412841979	pearson	1	Ttest_pvalue	Coefficient_of_eigenassay	SVD_pCMs_only3CT	NoPrepr	SVD	957	NCT-NT2_T400	F	NCT
Drug	T400_NCT	NCT	Cell_line.NT2_T400	Plate.99	FAF1	-2	-0.0929180591847363	pearson	1	Ttest_pvalue	Coefficient_of_eigenassay	SVD_pCMs_only3CT	NoPrepr	SVD	9783	NCT-NT2_T400	F	NCT
Drug	T400_NCT	NCT	Cell_line.NT2_T400	Plate.99	FAF2	-2	0.0538242508438605	pearson	1	Ttest_pvalue	Coefficient_of_eigenassay	SVD_pCMs_only3CT	NoPrepr	SVD	11070	NCT-NT2_T400	F	NCT
Drug	T400_NCT	NCT	Cell_line.NT2_T400	Plate.99	FAH	-2	-0.148708660633913	pearson	1	Ttest_pvalue	Coefficient_of_eigenassay	SVD_pCMs_only3CT	NoPrepr	SVD	8194	NCT-NT2_T400	F	NCT
Drug	T400_NCT	NCT	Cell_line.NT2_T400	Plate.99	FAHD1	-2	-0.0310670883804262	pearson	1	Ttest_pvalue	Coefficient_of_eigenassay	SVD_pCMs_only3CT	NoPrepr	SVD	11860	NCT-NT2_T400	F	NCT
Drug	T400_NCT	NCT	Cell_line.NT2_T400	Plate.99	FAHD2A	-2	-0.0388079194783074	pearson	1	Ttest_pvalue	Coefficient_of_eigenassay	SVD_pCMs_only3CT	NoPrepr	SVD	11589	NCT-NT2_T400	F	NCT
Drug	T400_NCT	NCT	Cell_line.NT2_T400	Plate.99	FAHD2B	-2	-0.685593365379082	pearson	1	Ttest_pvalue	Coefficient_of_eigenassay	SVD_pCMs_only3CT	NoPrepr	SVD	1374	NCT-NT2_T400	F	NCT
Drug	T400_NCT	NCT	Cell_line.NT2_T400	Plate.99	FAIM	-2	-0.261690991832868	pearson	1	Ttest_pvalue	Coefficient_of_eigenassay	SVD_pCMs_only3CT	NoPrepr	SVD	5620	NCT-NT2_T400	F	NCT
Drug	T400_NCT	NCT	Cell_line.NT2_T400	Plate.99	FAIM2	-2	0	pearson	1	Ttest_pvalue	Coefficient_of_eigenassay	SVD_pCMs_only3CT	NoPrepr	SVD	14179	NCT-NT2_T400	F	NCT
Drug	T400_NCT	NCT	Cell_line.NT2_T400	Plate.99	FAM102A	-2	-0.0771945577112153	pearson	1	Ttest_pvalue	Coefficient_of_eigenassay	SVD_pCMs_only3CT	NoPrepr	SVD	10275	NCT-NT2_T400	F	NCT
Drug	T400_NCT	NCT	Cell_line.NT2_T400	Plate.99	FAM102B	-2	0.193553793246674	pearson	1	Ttest_pvalue	Coefficient_of_eigenassay	SVD_pCMs_only3CT	NoPrepr	SVD	7071	NCT-NT2_T400	F	NCT
Drug	T400_NCT	NCT	Cell_line.NT2_T400	Plate.99	FAM104A	-2	-0.0322003926504865	pearson	1	Ttest_pvalue	Coefficient_of_eigenassay	SVD_pCMs_only3CT	NoPrepr	SVD	11819	NCT-NT2_T400	F	NCT
Drug	T400_NCT	NCT	Cell_line.NT2_T400	Plate.99	FAM104B	-2	-0.0448496255344411	pearson	1	Ttest_pvalue	Coefficient_of_eigenassay	SVD_pCMs_only3CT	NoPrepr	SVD	11361	NCT-NT2_T400	F	NCT
Drug	T400_NCT	NCT	Cell_line.NT2_T400	Plate.99	FAM107A	-2	-1.47876820781629	pearson	1	Ttest_pvalue	Coefficient_of_eigenassay	SVD_pCMs_only3CT	NoPrepr	SVD	145	NCT-NT2_T400	F	NCT
Drug	T400_NCT	NCT	Cell_line.NT2_T400	Plate.99	FAM107B	-2	0.232711516115966	pearson	1	Ttest_pvalue	Coefficient_of_eigenassay	SVD_pCMs_only3CT	NoPrepr	SVD	6202	NCT-NT2_T400	F	NCT
Drug	T400_NCT	NCT	Cell_line.NT2_T400	Plate.99	FAM110A	-2	-0.336983307808797	pearson	1	Ttest_pvalue	Coefficient_of_eigenassay	SVD_pCMs_only3CT	NoPrepr	SVD	4370	NCT-NT2_T400	F	NCT
Drug	T400_NCT	NCT	Cell_line.NT2_T400	Plate.99	FAM110B	-2	0.568255931400941	pearson	1	Ttest_pvalue	Coefficient_of_eigenassay	SVD_pCMs_only3CT	NoPrepr	SVD	2044	NCT-NT2_T400	F	NCT
Drug	T400_NCT	NCT	Cell_line.NT2_T400	Plate.99	FAM110C	-2	0.0588919010771755	pearson	1	Ttest_pvalue	Coefficient_of_eigenassay	SVD_pCMs_only3CT	NoPrepr	SVD	10894	NCT-NT2_T400	F	NCT
Drug	T400_NCT	NCT	Cell_line.NT2_T400	Plate.99	FAM110D	-2	0.0295819149486066	pearson	1	Ttest_pvalue	Coefficient_of_eigenassay	SVD_pCMs_only3CT	NoPrepr	SVD	11914	NCT-NT2_T400	F	NCT
Drug	T400_NCT	NCT	Cell_line.NT2_T400	Plate.99	FAM111A	-2	0.108899045551997	pearson	1	Ttest_pvalue	Coefficient_of_eigenassay	SVD_pCMs_only3CT	NoPrepr	SVD	9285	NCT-NT2_T400	F	NCT
Drug	T400_NCT	NCT	Cell_line.NT2_T400	Plate.99	FAM111B	-2	0	pearson	1	Ttest_pvalue	Coefficient_of_eigenassay	SVD_pCMs_only3CT	NoPrepr	SVD	14179	NCT-NT2_T400	F	NCT
Drug	T400_NCT	NCT	Cell_line.NT2_T400	Plate.99	FAM114A1	-2	-0.185555930426911	pearson	1	Ttest_pvalue	Coefficient_of_eigenassay	SVD_pCMs_only3CT	NoPrepr	SVD	7256	NCT-NT2_T400	F	NCT
Drug	T400_NCT	NCT	Cell_line.NT2_T400	Plate.99	FAM114A2	-2	0.141236318139079	pearson	1	Ttest_pvalue	Coefficient_of_eigenassay	SVD_pCMs_only3CT	NoPrepr	SVD	8381	NCT-NT2_T400	F	NCT
Drug	T400_NCT	NCT	Cell_line.NT2_T400	Plate.99	FAM117A	-2	0.133964952138439	pearson	1	Ttest_pvalue	Coefficient_of_eigenassay	SVD_pCMs_only3CT	NoPrepr	SVD	8569	NCT-NT2_T400	F	NCT
Drug	T400_NCT	NCT	Cell_line.NT2_T400	Plate.99	FAM117B	-2	0.343027679694107	pearson	1	Ttest_pvalue	Coefficient_of_eigenassay	SVD_pCMs_only3CT	NoPrepr	SVD	4272	NCT-NT2_T400	F	NCT
Drug	T400_NCT	NCT	Cell_line.NT2_T400	Plate.99	FAM118A	-2	-0.458362399975846	pearson	1	Ttest_pvalue	Coefficient_of_eigenassay	SVD_pCMs_only3CT	NoPrepr	SVD	2892	NCT-NT2_T400	F	NCT
Drug	T400_NCT	NCT	Cell_line.NT2_T400	Plate.99	FAM118B	-2	-0.107026526422125	pearson	1	Ttest_pvalue	Coefficient_of_eigenassay	SVD_pCMs_only3CT	NoPrepr	SVD	9353	NCT-NT2_T400	F	NCT
Drug	T400_NCT	NCT	Cell_line.NT2_T400	Plate.99	FAM120A	-2	-0.0688213402563596	pearson	1	Ttest_pvalue	Coefficient_of_eigenassay	SVD_pCMs_only3CT	NoPrepr	SVD	10545	NCT-NT2_T400	F	NCT
Drug	T400_NCT	NCT	Cell_line.NT2_T400	Plate.99	FAM120AOS	-2	-0.0579814586896542	pearson	1	Ttest_pvalue	Coefficient_of_eigenassay	SVD_pCMs_only3CT	NoPrepr	SVD	10922	NCT-NT2_T400	F	NCT
Drug	T400_NCT	NCT	Cell_line.NT2_T400	Plate.99	FAM120B	-2	0	pearson	1	Ttest_pvalue	Coefficient_of_eigenassay	SVD_pCMs_only3CT	NoPrepr	SVD	14179	NCT-NT2_T400	F	NCT
Drug	T400_NCT	NCT	Cell_line.NT2_T400	Plate.99	FAM120C	-2	-0.0398044503380382	pearson	1	Ttest_pvalue	Coefficient_of_eigenassay	SVD_pCMs_only3CT	NoPrepr	SVD	11550	NCT-NT2_T400	F	NCT
Drug	T400_NCT	NCT	Cell_line.NT2_T400	Plate.99	FAM122A	-2	0.00823873053669016	pearson	1	Ttest_pvalue	Coefficient_of_eigenassay	SVD_pCMs_only3CT	NoPrepr	SVD	12781	NCT-NT2_T400	F	NCT
Drug	T400_NCT	NCT	Cell_line.NT2_T400	Plate.99	FAM122B	-2	-0.00869329218377286	pearson	1	Ttest_pvalue	Coefficient_of_eigenassay	SVD_pCMs_only3CT	NoPrepr	SVD	12759	NCT-NT2_T400	F	NCT
Drug	T400_NCT	NCT	Cell_line.NT2_T400	Plate.99	FAM122C	-2	0.0450483673147317	pearson	1	Ttest_pvalue	Coefficient_of_eigenassay	SVD_pCMs_only3CT	NoPrepr	SVD	11350	NCT-NT2_T400	F	NCT
Drug	T400_NCT	NCT	Cell_line.NT2_T400	Plate.99	FAM124A	-2	0.258308280357841	pearson	1	Ttest_pvalue	Coefficient_of_eigenassay	SVD_pCMs_only3CT	NoPrepr	SVD	5674	NCT-NT2_T400	F	NCT
Drug	T400_NCT	NCT	Cell_line.NT2_T400	Plate.99	FAM126A	-2	0.253294037178822	pearson	1	Ttest_pvalue	Coefficient_of_eigenassay	SVD_pCMs_only3CT	NoPrepr	SVD	5773	NCT-NT2_T400	F	NCT
Drug	T400_NCT	NCT	Cell_line.NT2_T400	Plate.99	FAM126B	-2	-0.006038081602252	pearson	1	Ttest_pvalue	Coefficient_of_eigenassay	SVD_pCMs_only3CT	NoPrepr	SVD	12865	NCT-NT2_T400	F	NCT
Drug	T400_NCT	NCT	Cell_line.NT2_T400	Plate.99	FAM129A	-2	1.00522727015349	pearson	1	Ttest_pvalue	Coefficient_of_eigenassay	SVD_pCMs_only3CT	NoPrepr	SVD	517	NCT-NT2_T400	F	NCT
Drug	T400_NCT	NCT	Cell_line.NT2_T400	Plate.99	FAM129B	-2	-0.079278256258031	pearson	1	Ttest_pvalue	Coefficient_of_eigenassay	SVD_pCMs_only3CT	NoPrepr	SVD	10195	NCT-NT2_T400	F	NCT
Drug	T400_NCT	NCT	Cell_line.NT2_T400	Plate.99	FAM129C	-2	0.842594785730208	pearson	1	Ttest_pvalue	Coefficient_of_eigenassay	SVD_pCMs_only3CT	NoPrepr	SVD	838	NCT-NT2_T400	F	NCT
Drug	T400_NCT	NCT	Cell_line.NT2_T400	Plate.99	FAM131A	-2	0.0264182737793733	pearson	1	Ttest_pvalue	Coefficient_of_eigenassay	SVD_pCMs_only3CT	NoPrepr	SVD	12041	NCT-NT2_T400	F	NCT
Drug	T400_NCT	NCT	Cell_line.NT2_T400	Plate.99	FAM131B	-2	-0.403312239390015	pearson	1	Ttest_pvalue	Coefficient_of_eigenassay	SVD_pCMs_only3CT	NoPrepr	SVD	3522	NCT-NT2_T400	F	NCT
Drug	T400_NCT	NCT	Cell_line.NT2_T400	Plate.99	FAM131C	-2	-0.651847654560865	pearson	1	Ttest_pvalue	Coefficient_of_eigenassay	SVD_pCMs_only3CT	NoPrepr	SVD	1525	NCT-NT2_T400	F	NCT
Drug	T400_NCT	NCT	Cell_line.NT2_T400	Plate.99	FAM133A	-2	0.0632367448311933	pearson	1	Ttest_pvalue	Coefficient_of_eigenassay	SVD_pCMs_only3CT	NoPrepr	SVD	10747	NCT-NT2_T400	F	NCT
Drug	T400_NCT	NCT	Cell_line.NT2_T400	Plate.99	FAM133B	-2	0.499715796707293	pearson	1	Ttest_pvalue	Coefficient_of_eigenassay	SVD_pCMs_only3CT	NoPrepr	SVD	2507	NCT-NT2_T400	F	NCT
Drug	T400_NCT	NCT	Cell_line.NT2_T400	Plate.99	FAM135A	-2	0.301607076830225	pearson	1	Ttest_pvalue	Coefficient_of_eigenassay	SVD_pCMs_only3CT	NoPrepr	SVD	4914	NCT-NT2_T400	F	NCT
Drug	T400_NCT	NCT	Cell_line.NT2_T400	Plate.99	FAM136A	-2	-0.213719959526611	pearson	1	Ttest_pvalue	Coefficient_of_eigenassay	SVD_pCMs_only3CT	NoPrepr	SVD	6603	NCT-NT2_T400	F	NCT
Drug	T400_NCT	NCT	Cell_line.NT2_T400	Plate.99	FAM13A	-2	0.0833233143484237	pearson	1	Ttest_pvalue	Coefficient_of_eigenassay	SVD_pCMs_only3CT	NoPrepr	SVD	10077	NCT-NT2_T400	F	NCT
Drug	T400_NCT	NCT	Cell_line.NT2_T400	Plate.99	FAM13B	-2	0.762392328527969	pearson	1	Ttest_pvalue	Coefficient_of_eigenassay	SVD_pCMs_only3CT	NoPrepr	SVD	1067	NCT-NT2_T400	F	NCT
Drug	T400_NCT	NCT	Cell_line.NT2_T400	Plate.99	FAM13C	-2	0.351442188499344	pearson	1	Ttest_pvalue	Coefficient_of_eigenassay	SVD_pCMs_only3CT	NoPrepr	SVD	4147	NCT-NT2_T400	F	NCT
Drug	T400_NCT	NCT	Cell_line.NT2_T400	Plate.99	FAM149A	-2	-0.405034583705691	pearson	1	Ttest_pvalue	Coefficient_of_eigenassay	SVD_pCMs_only3CT	NoPrepr	SVD	3494	NCT-NT2_T400	F	NCT
Drug	T400_NCT	NCT	Cell_line.NT2_T400	Plate.99	FAM149B1	-2	-0.0357947389856332	pearson	1	Ttest_pvalue	Coefficient_of_eigenassay	SVD_pCMs_only3CT	NoPrepr	SVD	11695	NCT-NT2_T400	F	NCT
Drug	T400_NCT	NCT	Cell_line.NT2_T400	Plate.99	FAM151A	-2	0.199063017742766	pearson	1	Ttest_pvalue	Coefficient_of_eigenassay	SVD_pCMs_only3CT	NoPrepr	SVD	6943	NCT-NT2_T400	F	NCT
Drug	T400_NCT	NCT	Cell_line.NT2_T400	Plate.99	FAM151B	-2	0.241904273110964	pearson	1	Ttest_pvalue	Coefficient_of_eigenassay	SVD_pCMs_only3CT	NoPrepr	SVD	6025	NCT-NT2_T400	F	NCT
Drug	T400_NCT	NCT	Cell_line.NT2_T400	Plate.99	FAM153A	-2	0.14291511423128	pearson	1	Ttest_pvalue	Coefficient_of_eigenassay	SVD_pCMs_only3CT	NoPrepr	SVD	8342	NCT-NT2_T400	F	NCT
Drug	T400_NCT	NCT	Cell_line.NT2_T400	Plate.99	FAM153B	-2	0	pearson	1	Ttest_pvalue	Coefficient_of_eigenassay	SVD_pCMs_only3CT	NoPrepr	SVD	14179	NCT-NT2_T400	F	NCT
Drug	T400_NCT	NCT	Cell_line.NT2_T400	Plate.99	FAM155A	-2	0.368141525640724	pearson	1	Ttest_pvalue	Coefficient_of_eigenassay	SVD_pCMs_only3CT	NoPrepr	SVD	3941	NCT-NT2_T400	F	NCT
Drug	T400_NCT	NCT	Cell_line.NT2_T400	Plate.99	FAM155B	-2	-0.0189526523508831	pearson	1	Ttest_pvalue	Coefficient_of_eigenassay	SVD_pCMs_only3CT	NoPrepr	SVD	12341	NCT-NT2_T400	F	NCT
Drug	T400_NCT	NCT	Cell_line.NT2_T400	Plate.99	FAM160A1	-2	0.439559475010386	pearson	1	Ttest_pvalue	Coefficient_of_eigenassay	SVD_pCMs_only3CT	NoPrepr	SVD	3090	NCT-NT2_T400	F	NCT
Drug	T400_NCT	NCT	Cell_line.NT2_T400	Plate.99	FAM160A2	-2	-0.15962020998207	pearson	1	Ttest_pvalue	Coefficient_of_eigenassay	SVD_pCMs_only3CT	NoPrepr	SVD	7899	NCT-NT2_T400	F	NCT
Drug	T400_NCT	NCT	Cell_line.NT2_T400	Plate.99	FAM160B1	-2	-0.168025531093376	pearson	1	Ttest_pvalue	Coefficient_of_eigenassay	SVD_pCMs_only3CT	NoPrepr	SVD	7684	NCT-NT2_T400	F	NCT
Drug	T400_NCT	NCT	Cell_line.NT2_T400	Plate.99	FAM160B2	-2	-0.362429755985031	pearson	1	Ttest_pvalue	Coefficient_of_eigenassay	SVD_pCMs_only3CT	NoPrepr	SVD	4015	NCT-NT2_T400	F	NCT
Drug	T400_NCT	NCT	Cell_line.NT2_T400	Plate.99	FAM161A	-2	0.140743424428711	pearson	1	Ttest_pvalue	Coefficient_of_eigenassay	SVD_pCMs_only3CT	NoPrepr	SVD	8397	NCT-NT2_T400	F	NCT
Drug	T400_NCT	NCT	Cell_line.NT2_T400	Plate.99	FAM161B	-2	0.437206191269205	pearson	1	Ttest_pvalue	Coefficient_of_eigenassay	SVD_pCMs_only3CT	NoPrepr	SVD	3127	NCT-NT2_T400	F	NCT
Drug	T400_NCT	NCT	Cell_line.NT2_T400	Plate.99	FAM162A	-2	-1.80786576250155	pearson	1	Ttest_pvalue	Coefficient_of_eigenassay	SVD_pCMs_only3CT	NoPrepr	SVD	71	NCT-NT2_T400	F	NCT
Drug	T400_NCT	NCT	Cell_line.NT2_T400	Plate.99	FAM163A	-2	0	pearson	1	Ttest_pvalue	Coefficient_of_eigenassay	SVD_pCMs_only3CT	NoPrepr	SVD	14179	NCT-NT2_T400	F	NCT
Drug	T400_NCT	NCT	Cell_line.NT2_T400	Plate.99	FAM163B	-2	0	pearson	1	Ttest_pvalue	Coefficient_of_eigenassay	SVD_pCMs_only3CT	NoPrepr	SVD	14179	NCT-NT2_T400	F	NCT
Drug	T400_NCT	NCT	Cell_line.NT2_T400	Plate.99	FAM166B	-2	0	pearson	1	Ttest_pvalue	Coefficient_of_eigenassay	SVD_pCMs_only3CT	NoPrepr	SVD	14179	NCT-NT2_T400	F	NCT
Drug	T400_NCT	NCT	Cell_line.NT2_T400	Plate.99	FAM167A	-2	0.486887878445226	pearson	1	Ttest_pvalue	Coefficient_of_eigenassay	SVD_pCMs_only3CT	NoPrepr	SVD	2629	NCT-NT2_T400	F	NCT
Drug	T400_NCT	NCT	Cell_line.NT2_T400	Plate.99	FAM167B	-2	-0.811651854591923	pearson	1	Ttest_pvalue	Coefficient_of_eigenassay	SVD_pCMs_only3CT	NoPrepr	SVD	919	NCT-NT2_T400	F	NCT
Drug	T400_NCT	NCT	Cell_line.NT2_T400	Plate.99	FAM168A	-2	0.0733158035346143	pearson	1	Ttest_pvalue	Coefficient_of_eigenassay	SVD_pCMs_only3CT	NoPrepr	SVD	10406	NCT-NT2_T400	F	NCT
Drug	T400_NCT	NCT	Cell_line.NT2_T400	Plate.99	FAM168B	-2	0.179738339445978	pearson	1	Ttest_pvalue	Coefficient_of_eigenassay	SVD_pCMs_only3CT	NoPrepr	SVD	7406	NCT-NT2_T400	F	NCT
Drug	T400_NCT	NCT	Cell_line.NT2_T400	Plate.99	FAM169A	-2	0.236434162808011	pearson	1	Ttest_pvalue	Coefficient_of_eigenassay	SVD_pCMs_only3CT	NoPrepr	SVD	6122	NCT-NT2_T400	F	NCT
Drug	T400_NCT	NCT	Cell_line.NT2_T400	Plate.99	FAM171A1	-2	0.103196074630782	pearson	1	Ttest_pvalue	Coefficient_of_eigenassay	SVD_pCMs_only3CT	NoPrepr	SVD	9465	NCT-NT2_T400	F	NCT
Drug	T400_NCT	NCT	Cell_line.NT2_T400	Plate.99	FAM171A2	-2	-0.0140317230118777	pearson	1	Ttest_pvalue	Coefficient_of_eigenassay	SVD_pCMs_only3CT	NoPrepr	SVD	12538	NCT-NT2_T400	F	NCT
Drug	T400_NCT	NCT	Cell_line.NT2_T400	Plate.99	FAM171B	-2	0.0970665122004158	pearson	1	Ttest_pvalue	Coefficient_of_eigenassay	SVD_pCMs_only3CT	NoPrepr	SVD	9651	NCT-NT2_T400	F	NCT
Drug	T400_NCT	NCT	Cell_line.NT2_T400	Plate.99	FAM172A	-2	0.244576912166326	pearson	1	Ttest_pvalue	Coefficient_of_eigenassay	SVD_pCMs_only3CT	NoPrepr	SVD	5969	NCT-NT2_T400	F	NCT
Drug	T400_NCT	NCT	Cell_line.NT2_T400	Plate.99	FAM173A	-2	-0.611860487894423	pearson	1	Ttest_pvalue	Coefficient_of_eigenassay	SVD_pCMs_only3CT	NoPrepr	SVD	1759	NCT-NT2_T400	F	NCT
Drug	T400_NCT	NCT	Cell_line.NT2_T400	Plate.99	FAM173B	-2	0.0304152092077885	pearson	1	Ttest_pvalue	Coefficient_of_eigenassay	SVD_pCMs_only3CT	NoPrepr	SVD	11889	NCT-NT2_T400	F	NCT
Drug	T400_NCT	NCT	Cell_line.NT2_T400	Plate.99	FAM174A	-2	-0.171993126166152	pearson	1	Ttest_pvalue	Coefficient_of_eigenassay	SVD_pCMs_only3CT	NoPrepr	SVD	7595	NCT-NT2_T400	F	NCT
Drug	T400_NCT	NCT	Cell_line.NT2_T400	Plate.99	FAM174B	-2	-0.750353479531269	pearson	1	Ttest_pvalue	Coefficient_of_eigenassay	SVD_pCMs_only3CT	NoPrepr	SVD	1104	NCT-NT2_T400	F	NCT
Drug	T400_NCT	NCT	Cell_line.NT2_T400	Plate.99	FAM177A1	-2	0.0463362989810231	pearson	1	Ttest_pvalue	Coefficient_of_eigenassay	SVD_pCMs_only3CT	NoPrepr	SVD	11310	NCT-NT2_T400	F	NCT
Drug	T400_NCT	NCT	Cell_line.NT2_T400	Plate.99	FAM181B	-2	0.576439254551809	pearson	1	Ttest_pvalue	Coefficient_of_eigenassay	SVD_pCMs_only3CT	NoPrepr	SVD	1981	NCT-NT2_T400	F	NCT
Drug	T400_NCT	NCT	Cell_line.NT2_T400	Plate.99	FAM183A	-2	-0.210607107053715	pearson	1	Ttest_pvalue	Coefficient_of_eigenassay	SVD_pCMs_only3CT	NoPrepr	SVD	6660	NCT-NT2_T400	F	NCT
Drug	T400_NCT	NCT	Cell_line.NT2_T400	Plate.99	FAM184A	-2	0.114789442878401	pearson	1	Ttest_pvalue	Coefficient_of_eigenassay	SVD_pCMs_only3CT	NoPrepr	SVD	9118	NCT-NT2_T400	F	NCT
Drug	T400_NCT	NCT	Cell_line.NT2_T400	Plate.99	FAM184B	-2	0.0256158717857272	pearson	1	Ttest_pvalue	Coefficient_of_eigenassay	SVD_pCMs_only3CT	NoPrepr	SVD	12072	NCT-NT2_T400	F	NCT
Drug	T400_NCT	NCT	Cell_line.NT2_T400	Plate.99	FAM185A	-2	0	pearson	1	Ttest_pvalue	Coefficient_of_eigenassay	SVD_pCMs_only3CT	NoPrepr	SVD	14179	NCT-NT2_T400	F	NCT
Drug	T400_NCT	NCT	Cell_line.NT2_T400	Plate.99	FAM186A	-2	0	pearson	1	Ttest_pvalue	Coefficient_of_eigenassay	SVD_pCMs_only3CT	NoPrepr	SVD	14179	NCT-NT2_T400	F	NCT
Drug	T400_NCT	NCT	Cell_line.NT2_T400	Plate.99	FAM186B	-2	0.856905563650963	pearson	1	Ttest_pvalue	Coefficient_of_eigenassay	SVD_pCMs_only3CT	NoPrepr	SVD	809	NCT-NT2_T400	F	NCT
Drug	T400_NCT	NCT	Cell_line.NT2_T400	Plate.99	FAM189A1	-2	-0.0678418473715746	pearson	1	Ttest_pvalue	Coefficient_of_eigenassay	SVD_pCMs_only3CT	NoPrepr	SVD	10585	NCT-NT2_T400	F	NCT
Drug	T400_NCT	NCT	Cell_line.NT2_T400	Plate.99	FAM189A2	-2	0.294111153083638	pearson	1	Ttest_pvalue	Coefficient_of_eigenassay	SVD_pCMs_only3CT	NoPrepr	SVD	5037	NCT-NT2_T400	F	NCT
Drug	T400_NCT	NCT	Cell_line.NT2_T400	Plate.99	FAM192A	-2	-0.0260393270649092	pearson	1	Ttest_pvalue	Coefficient_of_eigenassay	SVD_pCMs_only3CT	NoPrepr	SVD	12055	NCT-NT2_T400	F	NCT
Drug	T400_NCT	NCT	Cell_line.NT2_T400	Plate.99	FAM193A	-2	0.322490021317968	pearson	1	Ttest_pvalue	Coefficient_of_eigenassay	SVD_pCMs_only3CT	NoPrepr	SVD	4582	NCT-NT2_T400	F	NCT
Drug	T400_NCT	NCT	Cell_line.NT2_T400	Plate.99	FAM193B	-2	-0.255202026688174	pearson	1	Ttest_pvalue	Coefficient_of_eigenassay	SVD_pCMs_only3CT	NoPrepr	SVD	5728	NCT-NT2_T400	F	NCT
Drug	T400_NCT	NCT	Cell_line.NT2_T400	Plate.99	FAM198A	-2	0	pearson	1	Ttest_pvalue	Coefficient_of_eigenassay	SVD_pCMs_only3CT	NoPrepr	SVD	14179	NCT-NT2_T400	F	NCT
Drug	T400_NCT	NCT	Cell_line.NT2_T400	Plate.99	FAM198B	-2	-0.078375078433597	pearson	1	Ttest_pvalue	Coefficient_of_eigenassay	SVD_pCMs_only3CT	NoPrepr	SVD	10229	NCT-NT2_T400	F	NCT
Drug	T400_NCT	NCT	Cell_line.NT2_T400	Plate.99	FAM199X	-2	0.142277562333428	pearson	1	Ttest_pvalue	Coefficient_of_eigenassay	SVD_pCMs_only3CT	NoPrepr	SVD	8358	NCT-NT2_T400	F	NCT
Drug	T400_NCT	NCT	Cell_line.NT2_T400	Plate.99	FAM19A2	-2	0	pearson	1	Ttest_pvalue	Coefficient_of_eigenassay	SVD_pCMs_only3CT	NoPrepr	SVD	14179	NCT-NT2_T400	F	NCT
Drug	T400_NCT	NCT	Cell_line.NT2_T400	Plate.99	FAM19A3	-2	0	pearson	1	Ttest_pvalue	Coefficient_of_eigenassay	SVD_pCMs_only3CT	NoPrepr	SVD	14179	NCT-NT2_T400	F	NCT
Drug	T400_NCT	NCT	Cell_line.NT2_T400	Plate.99	FAM19A4	-2	0	pearson	1	Ttest_pvalue	Coefficient_of_eigenassay	SVD_pCMs_only3CT	NoPrepr	SVD	14179	NCT-NT2_T400	F	NCT
Drug	T400_NCT	NCT	Cell_line.NT2_T400	Plate.99	FAM19A5	-2	0.022381435701711	pearson	1	Ttest_pvalue	Coefficient_of_eigenassay	SVD_pCMs_only3CT	NoPrepr	SVD	12185	NCT-NT2_T400	F	NCT
Drug	T400_NCT	NCT	Cell_line.NT2_T400	Plate.99	FAM200A	-2	0.134933246044793	pearson	1	Ttest_pvalue	Coefficient_of_eigenassay	SVD_pCMs_only3CT	NoPrepr	SVD	8553	NCT-NT2_T400	F	NCT
Drug	T400_NCT	NCT	Cell_line.NT2_T400	Plate.99	FAM200B	-2	0.0738885730534623	pearson	1	Ttest_pvalue	Coefficient_of_eigenassay	SVD_pCMs_only3CT	NoPrepr	SVD	10379	NCT-NT2_T400	F	NCT
Drug	T400_NCT	NCT	Cell_line.NT2_T400	Plate.99	FAM204A	-2	0.119316279939789	pearson	1	Ttest_pvalue	Coefficient_of_eigenassay	SVD_pCMs_only3CT	NoPrepr	SVD	8984	NCT-NT2_T400	F	NCT
Drug	T400_NCT	NCT	Cell_line.NT2_T400	Plate.99	FAM206A	-2	0	pearson	1	Ttest_pvalue	Coefficient_of_eigenassay	SVD_pCMs_only3CT	NoPrepr	SVD	14179	NCT-NT2_T400	F	NCT
Drug	T400_NCT	NCT	Cell_line.NT2_T400	Plate.99	FAM207A	-2	-0.507589265886343	pearson	1	Ttest_pvalue	Coefficient_of_eigenassay	SVD_pCMs_only3CT	NoPrepr	SVD	2454	NCT-NT2_T400	F	NCT
Drug	T400_NCT	NCT	Cell_line.NT2_T400	Plate.99	FAM208A	-2	0.365529220580368	pearson	1	Ttest_pvalue	Coefficient_of_eigenassay	SVD_pCMs_only3CT	NoPrepr	SVD	3974	NCT-NT2_T400	F	NCT
Drug	T400_NCT	NCT	Cell_line.NT2_T400	Plate.99	FAM208B	-2	0.647038492351699	pearson	1	Ttest_pvalue	Coefficient_of_eigenassay	SVD_pCMs_only3CT	NoPrepr	SVD	1542	NCT-NT2_T400	F	NCT
Drug	T400_NCT	NCT	Cell_line.NT2_T400	Plate.99	FAM209B	-2	0	pearson	1	Ttest_pvalue	Coefficient_of_eigenassay	SVD_pCMs_only3CT	NoPrepr	SVD	14179	NCT-NT2_T400	F	NCT
Drug	T400_NCT	NCT	Cell_line.NT2_T400	Plate.99	FAM20A	-2	0.940474781935007	pearson	1	Ttest_pvalue	Coefficient_of_eigenassay	SVD_pCMs_only3CT	NoPrepr	SVD	630	NCT-NT2_T400	F	NCT
Drug	T400_NCT	NCT	Cell_line.NT2_T400	Plate.99	FAM20B	-2	0.101320840805508	pearson	1	Ttest_pvalue	Coefficient_of_eigenassay	SVD_pCMs_only3CT	NoPrepr	SVD	9511	NCT-NT2_T400	F	NCT
Drug	T400_NCT	NCT	Cell_line.NT2_T400	Plate.99	FAM20C	-2	-0.397168400524748	pearson	1	Ttest_pvalue	Coefficient_of_eigenassay	SVD_pCMs_only3CT	NoPrepr	SVD	3573	NCT-NT2_T400	F	NCT
Drug	T400_NCT	NCT	Cell_line.NT2_T400	Plate.99	FAM210A	-2	0.0140988695978304	pearson	1	Ttest_pvalue	Coefficient_of_eigenassay	SVD_pCMs_only3CT	NoPrepr	SVD	12530	NCT-NT2_T400	F	NCT
Drug	T400_NCT	NCT	Cell_line.NT2_T400	Plate.99	FAM210B	-2	-0.239989522959331	pearson	1	Ttest_pvalue	Coefficient_of_eigenassay	SVD_pCMs_only3CT	NoPrepr	SVD	6060	NCT-NT2_T400	F	NCT
Drug	T400_NCT	NCT	Cell_line.NT2_T400	Plate.99	FAM213A	-2	-0.0290042538700813	pearson	1	Ttest_pvalue	Coefficient_of_eigenassay	SVD_pCMs_only3CT	NoPrepr	SVD	11937	NCT-NT2_T400	F	NCT
Drug	T400_NCT	NCT	Cell_line.NT2_T400	Plate.99	FAM214A	-2	0.173287097292605	pearson	1	Ttest_pvalue	Coefficient_of_eigenassay	SVD_pCMs_only3CT	NoPrepr	SVD	7565	NCT-NT2_T400	F	NCT
Drug	T400_NCT	NCT	Cell_line.NT2_T400	Plate.99	FAM214B	-2	-1.11296397905854	pearson	1	Ttest_pvalue	Coefficient_of_eigenassay	SVD_pCMs_only3CT	NoPrepr	SVD	398	NCT-NT2_T400	F	NCT
Drug	T400_NCT	NCT	Cell_line.NT2_T400	Plate.99	FAM216A	-2	-0.0551679628843426	pearson	1	Ttest_pvalue	Coefficient_of_eigenassay	SVD_pCMs_only3CT	NoPrepr	SVD	11021	NCT-NT2_T400	F	NCT
Drug	T400_NCT	NCT	Cell_line.NT2_T400	Plate.99	FAM216B	-2	0	pearson	1	Ttest_pvalue	Coefficient_of_eigenassay	SVD_pCMs_only3CT	NoPrepr	SVD	14179	NCT-NT2_T400	F	NCT
Drug	T400_NCT	NCT	Cell_line.NT2_T400	Plate.99	FAM217B	-2	-0.00209669668873697	pearson	1	Ttest_pvalue	Coefficient_of_eigenassay	SVD_pCMs_only3CT	NoPrepr	SVD	12995	NCT-NT2_T400	F	NCT
Drug	T400_NCT	NCT	Cell_line.NT2_T400	Plate.99	FAM218A	-2	0	pearson	1	Ttest_pvalue	Coefficient_of_eigenassay	SVD_pCMs_only3CT	NoPrepr	SVD	14179	NCT-NT2_T400	F	NCT
Drug	T400_NCT	NCT	Cell_line.NT2_T400	Plate.99	FAM219A	-2	0.106581131077428	pearson	1	Ttest_pvalue	Coefficient_of_eigenassay	SVD_pCMs_only3CT	NoPrepr	SVD	9375	NCT-NT2_T400	F	NCT
Drug	T400_NCT	NCT	Cell_line.NT2_T400	Plate.99	FAM219B	-2	-0.255148172594623	pearson	1	Ttest_pvalue	Coefficient_of_eigenassay	SVD_pCMs_only3CT	NoPrepr	SVD	5730	NCT-NT2_T400	F	NCT
Drug	T400_NCT	NCT	Cell_line.NT2_T400	Plate.99	FAM220A	-2	0.0312376675825137	pearson	1	Ttest_pvalue	Coefficient_of_eigenassay	SVD_pCMs_only3CT	NoPrepr	SVD	11856	NCT-NT2_T400	F	NCT
Drug	T400_NCT	NCT	Cell_line.NT2_T400	Plate.99	FAM221A	-2	0.313351899037855	pearson	1	Ttest_pvalue	Coefficient_of_eigenassay	SVD_pCMs_only3CT	NoPrepr	SVD	4716	NCT-NT2_T400	F	NCT
Drug	T400_NCT	NCT	Cell_line.NT2_T400	Plate.99	FAM221B	-2	0	pearson	1	Ttest_pvalue	Coefficient_of_eigenassay	SVD_pCMs_only3CT	NoPrepr	SVD	14179	NCT-NT2_T400	F	NCT
Drug	T400_NCT	NCT	Cell_line.NT2_T400	Plate.99	FAM222A	-2	-0.274425492313631	pearson	1	Ttest_pvalue	Coefficient_of_eigenassay	SVD_pCMs_only3CT	NoPrepr	SVD	5382	NCT-NT2_T400	F	NCT
Drug	T400_NCT	NCT	Cell_line.NT2_T400	Plate.99	FAM222B	-2	-0.0951305121707956	pearson	1	Ttest_pvalue	Coefficient_of_eigenassay	SVD_pCMs_only3CT	NoPrepr	SVD	9724	NCT-NT2_T400	F	NCT
Drug	T400_NCT	NCT	Cell_line.NT2_T400	Plate.99	FAM227A	-2	0	pearson	1	Ttest_pvalue	Coefficient_of_eigenassay	SVD_pCMs_only3CT	NoPrepr	SVD	14179	NCT-NT2_T400	F	NCT
Drug	T400_NCT	NCT	Cell_line.NT2_T400	Plate.99	FAM227B	-2	0.333816509286567	pearson	1	Ttest_pvalue	Coefficient_of_eigenassay	SVD_pCMs_only3CT	NoPrepr	SVD	4420	NCT-NT2_T400	F	NCT
Drug	T400_NCT	NCT	Cell_line.NT2_T400	Plate.99	FAM228A	-2	0	pearson	1	Ttest_pvalue	Coefficient_of_eigenassay	SVD_pCMs_only3CT	NoPrepr	SVD	14179	NCT-NT2_T400	F	NCT
Drug	T400_NCT	NCT	Cell_line.NT2_T400	Plate.99	FAM228B	-2	-0.075016315832286	pearson	1	Ttest_pvalue	Coefficient_of_eigenassay	SVD_pCMs_only3CT	NoPrepr	SVD	10352	NCT-NT2_T400	F	NCT
Drug	T400_NCT	NCT	Cell_line.NT2_T400	Plate.99	FAM229A	-2	-0.555905120076771	pearson	1	Ttest_pvalue	Coefficient_of_eigenassay	SVD_pCMs_only3CT	NoPrepr	SVD	2126	NCT-NT2_T400	F	NCT
Drug	T400_NCT	NCT	Cell_line.NT2_T400	Plate.99	FAM229B	-2	-0.774513305738027	pearson	1	Ttest_pvalue	Coefficient_of_eigenassay	SVD_pCMs_only3CT	NoPrepr	SVD	1028	NCT-NT2_T400	F	NCT
Drug	T400_NCT	NCT	Cell_line.NT2_T400	Plate.99	FAM234A	-2	-0.69062822029982	pearson	1	Ttest_pvalue	Coefficient_of_eigenassay	SVD_pCMs_only3CT	NoPrepr	SVD	1344	NCT-NT2_T400	F	NCT
Drug	T400_NCT	NCT	Cell_line.NT2_T400	Plate.99	FAM234B	-2	-0.0832172428856704	pearson	1	Ttest_pvalue	Coefficient_of_eigenassay	SVD_pCMs_only3CT	NoPrepr	SVD	10080	NCT-NT2_T400	F	NCT
Drug	T400_NCT	NCT	Cell_line.NT2_T400	Plate.99	FAM241A	-2	-0.0127055112150275	pearson	1	Ttest_pvalue	Coefficient_of_eigenassay	SVD_pCMs_only3CT	NoPrepr	SVD	12592	NCT-NT2_T400	F	NCT
Drug	T400_NCT	NCT	Cell_line.NT2_T400	Plate.99	FAM241B	-2	-0.43694768328106	pearson	1	Ttest_pvalue	Coefficient_of_eigenassay	SVD_pCMs_only3CT	NoPrepr	SVD	3132	NCT-NT2_T400	F	NCT
Drug	T400_NCT	NCT	Cell_line.NT2_T400	Plate.99	FAM24B	-2	-0.0431789597706855	pearson	1	Ttest_pvalue	Coefficient_of_eigenassay	SVD_pCMs_only3CT	NoPrepr	SVD	11398	NCT-NT2_T400	F	NCT
Drug	T400_NCT	NCT	Cell_line.NT2_T400	Plate.99	FAM32A	-2	-0.252285800758972	pearson	1	Ttest_pvalue	Coefficient_of_eigenassay	SVD_pCMs_only3CT	NoPrepr	SVD	5796	NCT-NT2_T400	F	NCT
Drug	T400_NCT	NCT	Cell_line.NT2_T400	Plate.99	FAM3A	-2	-0.96197199172481	pearson	1	Ttest_pvalue	Coefficient_of_eigenassay	SVD_pCMs_only3CT	NoPrepr	SVD	587	NCT-NT2_T400	F	NCT
Drug	T400_NCT	NCT	Cell_line.NT2_T400	Plate.99	FAM3C	-2	0.0940053912274871	pearson	1	Ttest_pvalue	Coefficient_of_eigenassay	SVD_pCMs_only3CT	NoPrepr	SVD	9754	NCT-NT2_T400	F	NCT
Drug	T400_NCT	NCT	Cell_line.NT2_T400	Plate.99	FAM43A	-2	0.0966537887906653	pearson	1	Ttest_pvalue	Coefficient_of_eigenassay	SVD_pCMs_only3CT	NoPrepr	SVD	9671	NCT-NT2_T400	F	NCT
Drug	T400_NCT	NCT	Cell_line.NT2_T400	Plate.99	FAM43B	-2	0	pearson	1	Ttest_pvalue	Coefficient_of_eigenassay	SVD_pCMs_only3CT	NoPrepr	SVD	14179	NCT-NT2_T400	F	NCT
Drug	T400_NCT	NCT	Cell_line.NT2_T400	Plate.99	FAM45A	-2	-0.487519678006969	pearson	1	Ttest_pvalue	Coefficient_of_eigenassay	SVD_pCMs_only3CT	NoPrepr	SVD	2619	NCT-NT2_T400	F	NCT
Drug	T400_NCT	NCT	Cell_line.NT2_T400	Plate.99	FAM47E	-2	0	pearson	1	Ttest_pvalue	Coefficient_of_eigenassay	SVD_pCMs_only3CT	NoPrepr	SVD	14179	NCT-NT2_T400	F	NCT
Drug	T400_NCT	NCT	Cell_line.NT2_T400	Plate.99	FAM49A	-2	0	pearson	1	Ttest_pvalue	Coefficient_of_eigenassay	SVD_pCMs_only3CT	NoPrepr	SVD	14179	NCT-NT2_T400	F	NCT
Drug	T400_NCT	NCT	Cell_line.NT2_T400	Plate.99	FAM49B	-2	0.125382965533007	pearson	1	Ttest_pvalue	Coefficient_of_eigenassay	SVD_pCMs_only3CT	NoPrepr	SVD	8785	NCT-NT2_T400	F	NCT
Drug	T400_NCT	NCT	Cell_line.NT2_T400	Plate.99	FAM50A	-2	-0.893543592468365	pearson	1	Ttest_pvalue	Coefficient_of_eigenassay	SVD_pCMs_only3CT	NoPrepr	SVD	726	NCT-NT2_T400	F	NCT
Drug	T400_NCT	NCT	Cell_line.NT2_T400	Plate.99	FAM50B	-2	-0.0712126022718356	pearson	1	Ttest_pvalue	Coefficient_of_eigenassay	SVD_pCMs_only3CT	NoPrepr	SVD	10471	NCT-NT2_T400	F	NCT
Drug	T400_NCT	NCT	Cell_line.NT2_T400	Plate.99	FAM53A	-2	0.277376937354012	pearson	1	Ttest_pvalue	Coefficient_of_eigenassay	SVD_pCMs_only3CT	NoPrepr	SVD	5330	NCT-NT2_T400	F	NCT
Drug	T400_NCT	NCT	Cell_line.NT2_T400	Plate.99	FAM53B	-2	-0.0809006187716549	pearson	1	Ttest_pvalue	Coefficient_of_eigenassay	SVD_pCMs_only3CT	NoPrepr	SVD	10151	NCT-NT2_T400	F	NCT
Drug	T400_NCT	NCT	Cell_line.NT2_T400	Plate.99	FAM53C	-2	-0.113277674992041	pearson	1	Ttest_pvalue	Coefficient_of_eigenassay	SVD_pCMs_only3CT	NoPrepr	SVD	9161	NCT-NT2_T400	F	NCT
Drug	T400_NCT	NCT	Cell_line.NT2_T400	Plate.99	FAM57A	-2	-0.091912412099953	pearson	1	Ttest_pvalue	Coefficient_of_eigenassay	SVD_pCMs_only3CT	NoPrepr	SVD	9800	NCT-NT2_T400	F	NCT
Drug	T400_NCT	NCT	Cell_line.NT2_T400	Plate.99	FAM57B	-2	-0.38939025878078	pearson	1	Ttest_pvalue	Coefficient_of_eigenassay	SVD_pCMs_only3CT	NoPrepr	SVD	3672	NCT-NT2_T400	F	NCT
Drug	T400_NCT	NCT	Cell_line.NT2_T400	Plate.99	FAM69A	-2	0.0957185150974244	pearson	1	Ttest_pvalue	Coefficient_of_eigenassay	SVD_pCMs_only3CT	NoPrepr	SVD	9705	NCT-NT2_T400	F	NCT
Drug	T400_NCT	NCT	Cell_line.NT2_T400	Plate.99	FAM69B	-2	-0.655229206655911	pearson	1	Ttest_pvalue	Coefficient_of_eigenassay	SVD_pCMs_only3CT	NoPrepr	SVD	1504	NCT-NT2_T400	F	NCT
Drug	T400_NCT	NCT	Cell_line.NT2_T400	Plate.99	FAM69C	-2	0	pearson	1	Ttest_pvalue	Coefficient_of_eigenassay	SVD_pCMs_only3CT	NoPrepr	SVD	14179	NCT-NT2_T400	F	NCT
Drug	T400_NCT	NCT	Cell_line.NT2_T400	Plate.99	FAM71D	-2	0	pearson	1	Ttest_pvalue	Coefficient_of_eigenassay	SVD_pCMs_only3CT	NoPrepr	SVD	14179	NCT-NT2_T400	F	NCT
Drug	T400_NCT	NCT	Cell_line.NT2_T400	Plate.99	FAM71E1	-2	-0.344345647888869	pearson	1	Ttest_pvalue	Coefficient_of_eigenassay	SVD_pCMs_only3CT	NoPrepr	SVD	4253	NCT-NT2_T400	F	NCT
Drug	T400_NCT	NCT	Cell_line.NT2_T400	Plate.99	FAM71F2	-2	0.69899897723402	pearson	1	Ttest_pvalue	Coefficient_of_eigenassay	SVD_pCMs_only3CT	NoPrepr	SVD	1299	NCT-NT2_T400	F	NCT
Drug	T400_NCT	NCT	Cell_line.NT2_T400	Plate.99	FAM72A	-2	0	pearson	1	Ttest_pvalue	Coefficient_of_eigenassay	SVD_pCMs_only3CT	NoPrepr	SVD	14179	NCT-NT2_T400	F	NCT
Drug	T400_NCT	NCT	Cell_line.NT2_T400	Plate.99	FAM72B	-2	0	pearson	1	Ttest_pvalue	Coefficient_of_eigenassay	SVD_pCMs_only3CT	NoPrepr	SVD	14179	NCT-NT2_T400	F	NCT
Drug	T400_NCT	NCT	Cell_line.NT2_T400	Plate.99	FAM72D	-2	0	pearson	1	Ttest_pvalue	Coefficient_of_eigenassay	SVD_pCMs_only3CT	NoPrepr	SVD	14179	NCT-NT2_T400	F	NCT
Drug	T400_NCT	NCT	Cell_line.NT2_T400	Plate.99	FAM76A	-2	0.180975711739676	pearson	1	Ttest_pvalue	Coefficient_of_eigenassay	SVD_pCMs_only3CT	NoPrepr	SVD	7374	NCT-NT2_T400	F	NCT
Drug	T400_NCT	NCT	Cell_line.NT2_T400	Plate.99	FAM76B	-2	0.307427883241513	pearson	1	Ttest_pvalue	Coefficient_of_eigenassay	SVD_pCMs_only3CT	NoPrepr	SVD	4811	NCT-NT2_T400	F	NCT
Drug	T400_NCT	NCT	Cell_line.NT2_T400	Plate.99	FAM78A	-2	-0.744047684043038	pearson	1	Ttest_pvalue	Coefficient_of_eigenassay	SVD_pCMs_only3CT	NoPrepr	SVD	1135	NCT-NT2_T400	F	NCT
Drug	T400_NCT	NCT	Cell_line.NT2_T400	Plate.99	FAM78B	-2	0	pearson	1	Ttest_pvalue	Coefficient_of_eigenassay	SVD_pCMs_only3CT	NoPrepr	SVD	14179	NCT-NT2_T400	F	NCT
Drug	T400_NCT	NCT	Cell_line.NT2_T400	Plate.99	FAM81A	-2	-0.253215473036484	pearson	1	Ttest_pvalue	Coefficient_of_eigenassay	SVD_pCMs_only3CT	NoPrepr	SVD	5774	NCT-NT2_T400	F	NCT
Drug	T400_NCT	NCT	Cell_line.NT2_T400	Plate.99	FAM81B	-2	0	pearson	1	Ttest_pvalue	Coefficient_of_eigenassay	SVD_pCMs_only3CT	NoPrepr	SVD	14179	NCT-NT2_T400	F	NCT
Drug	T400_NCT	NCT	Cell_line.NT2_T400	Plate.99	FAM83B	-2	0	pearson	1	Ttest_pvalue	Coefficient_of_eigenassay	SVD_pCMs_only3CT	NoPrepr	SVD	14179	NCT-NT2_T400	F	NCT
Drug	T400_NCT	NCT	Cell_line.NT2_T400	Plate.99	FAM83D	-2	0.102013482673646	pearson	1	Ttest_pvalue	Coefficient_of_eigenassay	SVD_pCMs_only3CT	NoPrepr	SVD	9496	NCT-NT2_T400	F	NCT
Drug	T400_NCT	NCT	Cell_line.NT2_T400	Plate.99	FAM83E	-2	0	pearson	1	Ttest_pvalue	Coefficient_of_eigenassay	SVD_pCMs_only3CT	NoPrepr	SVD	14179	NCT-NT2_T400	F	NCT
Drug	T400_NCT	NCT	Cell_line.NT2_T400	Plate.99	FAM83G	-2	-1.12756502382942	pearson	1	Ttest_pvalue	Coefficient_of_eigenassay	SVD_pCMs_only3CT	NoPrepr	SVD	379	NCT-NT2_T400	F	NCT
Drug	T400_NCT	NCT	Cell_line.NT2_T400	Plate.99	FAM84A	-2	0	pearson	1	Ttest_pvalue	Coefficient_of_eigenassay	SVD_pCMs_only3CT	NoPrepr	SVD	14179	NCT-NT2_T400	F	NCT
Drug	T400_NCT	NCT	Cell_line.NT2_T400	Plate.99	FAM84B	-2	0.329257697756713	pearson	1	Ttest_pvalue	Coefficient_of_eigenassay	SVD_pCMs_only3CT	NoPrepr	SVD	4474	NCT-NT2_T400	F	NCT
Drug	T400_NCT	NCT	Cell_line.NT2_T400	Plate.99	FAM86B1	-2	0.272872717270013	pearson	1	Ttest_pvalue	Coefficient_of_eigenassay	SVD_pCMs_only3CT	NoPrepr	SVD	5405	NCT-NT2_T400	F	NCT
Drug	T400_NCT	NCT	Cell_line.NT2_T400	Plate.99	FAM86B2	-2	0	pearson	1	Ttest_pvalue	Coefficient_of_eigenassay	SVD_pCMs_only3CT	NoPrepr	SVD	14179	NCT-NT2_T400	F	NCT
Drug	T400_NCT	NCT	Cell_line.NT2_T400	Plate.99	FAM86C1	-2	-0.33720256257065	pearson	1	Ttest_pvalue	Coefficient_of_eigenassay	SVD_pCMs_only3CT	NoPrepr	SVD	4365	NCT-NT2_T400	F	NCT
Drug	T400_NCT	NCT	Cell_line.NT2_T400	Plate.99	FAM89A	-2	-0.0357690526522251	pearson	1	Ttest_pvalue	Coefficient_of_eigenassay	SVD_pCMs_only3CT	NoPrepr	SVD	11697	NCT-NT2_T400	F	NCT
Drug	T400_NCT	NCT	Cell_line.NT2_T400	Plate.99	FAM89B	-2	-0.26839873037406	pearson	1	Ttest_pvalue	Coefficient_of_eigenassay	SVD_pCMs_only3CT	NoPrepr	SVD	5497	NCT-NT2_T400	F	NCT
Drug	T400_NCT	NCT	Cell_line.NT2_T400	Plate.99	FAM8A1	-2	-0.0151689144943399	pearson	1	Ttest_pvalue	Coefficient_of_eigenassay	SVD_pCMs_only3CT	NoPrepr	SVD	12491	NCT-NT2_T400	F	NCT
Drug	T400_NCT	NCT	Cell_line.NT2_T400	Plate.99	FAM90A1	-2	0	pearson	1	Ttest_pvalue	Coefficient_of_eigenassay	SVD_pCMs_only3CT	NoPrepr	SVD	14179	NCT-NT2_T400	F	NCT
Drug	T400_NCT	NCT	Cell_line.NT2_T400	Plate.99	FAM91A1	-2	0.0474739241857066	pearson	1	Ttest_pvalue	Coefficient_of_eigenassay	SVD_pCMs_only3CT	NoPrepr	SVD	11276	NCT-NT2_T400	F	NCT
Drug	T400_NCT	NCT	Cell_line.NT2_T400	Plate.99	FAM92A	-2	0.191113624498534	pearson	1	Ttest_pvalue	Coefficient_of_eigenassay	SVD_pCMs_only3CT	NoPrepr	SVD	7124	NCT-NT2_T400	F	NCT
Drug	T400_NCT	NCT	Cell_line.NT2_T400	Plate.99	FAM92B	-2	-0.361955270601438	pearson	1	Ttest_pvalue	Coefficient_of_eigenassay	SVD_pCMs_only3CT	NoPrepr	SVD	4024	NCT-NT2_T400	F	NCT
Drug	T400_NCT	NCT	Cell_line.NT2_T400	Plate.99	FAM98A	-2	0.331484606289087	pearson	1	Ttest_pvalue	Coefficient_of_eigenassay	SVD_pCMs_only3CT	NoPrepr	SVD	4451	NCT-NT2_T400	F	NCT
Drug	T400_NCT	NCT	Cell_line.NT2_T400	Plate.99	FAM98B	-2	0.413168371186415	pearson	1	Ttest_pvalue	Coefficient_of_eigenassay	SVD_pCMs_only3CT	NoPrepr	SVD	3387	NCT-NT2_T400	F	NCT
Drug	T400_NCT	NCT	Cell_line.NT2_T400	Plate.99	FAM98C	-2	-0.372282975288404	pearson	1	Ttest_pvalue	Coefficient_of_eigenassay	SVD_pCMs_only3CT	NoPrepr	SVD	3889	NCT-NT2_T400	F	NCT
Drug	T400_NCT	NCT	Cell_line.NT2_T400	Plate.99	FAN1	-2	-0.0736525058613676	pearson	1	Ttest_pvalue	Coefficient_of_eigenassay	SVD_pCMs_only3CT	NoPrepr	SVD	10391	NCT-NT2_T400	F	NCT
Drug	T400_NCT	NCT	Cell_line.NT2_T400	Plate.99	FANCA	-2	-0.0287326964802105	pearson	1	Ttest_pvalue	Coefficient_of_eigenassay	SVD_pCMs_only3CT	NoPrepr	SVD	11948	NCT-NT2_T400	F	NCT
Drug	T400_NCT	NCT	Cell_line.NT2_T400	Plate.99	FANCB	-2	0.129820885760537	pearson	1	Ttest_pvalue	Coefficient_of_eigenassay	SVD_pCMs_only3CT	NoPrepr	SVD	8675	NCT-NT2_T400	F	NCT
Drug	T400_NCT	NCT	Cell_line.NT2_T400	Plate.99	FANCC	-2	0.161682967322558	pearson	1	Ttest_pvalue	Coefficient_of_eigenassay	SVD_pCMs_only3CT	NoPrepr	SVD	7832	NCT-NT2_T400	F	NCT
Drug	T400_NCT	NCT	Cell_line.NT2_T400	Plate.99	FANCD2	-2	0.117300755726733	pearson	1	Ttest_pvalue	Coefficient_of_eigenassay	SVD_pCMs_only3CT	NoPrepr	SVD	9039	NCT-NT2_T400	F	NCT
Drug	T400_NCT	NCT	Cell_line.NT2_T400	Plate.99	FANCE	-2	-0.177315330272666	pearson	1	Ttest_pvalue	Coefficient_of_eigenassay	SVD_pCMs_only3CT	NoPrepr	SVD	7463	NCT-NT2_T400	F	NCT
Drug	T400_NCT	NCT	Cell_line.NT2_T400	Plate.99	FANCF	-2	-0.139018493372808	pearson	1	Ttest_pvalue	Coefficient_of_eigenassay	SVD_pCMs_only3CT	NoPrepr	SVD	8441	NCT-NT2_T400	F	NCT
Drug	T400_NCT	NCT	Cell_line.NT2_T400	Plate.99	FANCG	-2	0.0241979163025256	pearson	1	Ttest_pvalue	Coefficient_of_eigenassay	SVD_pCMs_only3CT	NoPrepr	SVD	12119	NCT-NT2_T400	F	NCT
Drug	T400_NCT	NCT	Cell_line.NT2_T400	Plate.99	FANCI	-2	0.124338061121382	pearson	1	Ttest_pvalue	Coefficient_of_eigenassay	SVD_pCMs_only3CT	NoPrepr	SVD	8824	NCT-NT2_T400	F	NCT
Drug	T400_NCT	NCT	Cell_line.NT2_T400	Plate.99	FANCL	-2	0.084398491607226	pearson	1	Ttest_pvalue	Coefficient_of_eigenassay	SVD_pCMs_only3CT	NoPrepr	SVD	10047	NCT-NT2_T400	F	NCT
Drug	T400_NCT	NCT	Cell_line.NT2_T400	Plate.99	FANCM	-2	0.230931256494746	pearson	1	Ttest_pvalue	Coefficient_of_eigenassay	SVD_pCMs_only3CT	NoPrepr	SVD	6249	NCT-NT2_T400	F	NCT
Drug	T400_NCT	NCT	Cell_line.NT2_T400	Plate.99	FANK1	-2	0.0542739606069549	pearson	1	Ttest_pvalue	Coefficient_of_eigenassay	SVD_pCMs_only3CT	NoPrepr	SVD	11056	NCT-NT2_T400	F	NCT
Drug	T400_NCT	NCT	Cell_line.NT2_T400	Plate.99	FAP	-2	0.297969923580485	pearson	1	Ttest_pvalue	Coefficient_of_eigenassay	SVD_pCMs_only3CT	NoPrepr	SVD	4985	NCT-NT2_T400	F	NCT
Drug	T400_NCT	NCT	Cell_line.NT2_T400	Plate.99	FAR1	-2	-0.0525044277263279	pearson	1	Ttest_pvalue	Coefficient_of_eigenassay	SVD_pCMs_only3CT	NoPrepr	SVD	11102	NCT-NT2_T400	F	NCT
Drug	T400_NCT	NCT	Cell_line.NT2_T400	Plate.99	FAR2	-2	0.219401365846664	pearson	1	Ttest_pvalue	Coefficient_of_eigenassay	SVD_pCMs_only3CT	NoPrepr	SVD	6483	NCT-NT2_T400	F	NCT
Drug	T400_NCT	NCT	Cell_line.NT2_T400	Plate.99	FARP1	-2	-0.203616341727342	pearson	1	Ttest_pvalue	Coefficient_of_eigenassay	SVD_pCMs_only3CT	NoPrepr	SVD	6844	NCT-NT2_T400	F	NCT
Drug	T400_NCT	NCT	Cell_line.NT2_T400	Plate.99	FARP2	-2	0.38639146939484	pearson	1	Ttest_pvalue	Coefficient_of_eigenassay	SVD_pCMs_only3CT	NoPrepr	SVD	3704	NCT-NT2_T400	F	NCT
Drug	T400_NCT	NCT	Cell_line.NT2_T400	Plate.99	FARS2	-2	-0.386551160033016	pearson	1	Ttest_pvalue	Coefficient_of_eigenassay	SVD_pCMs_only3CT	NoPrepr	SVD	3703	NCT-NT2_T400	F	NCT
Drug	T400_NCT	NCT	Cell_line.NT2_T400	Plate.99	FARSA	-2	-0.230820367265859	pearson	1	Ttest_pvalue	Coefficient_of_eigenassay	SVD_pCMs_only3CT	NoPrepr	SVD	6252	NCT-NT2_T400	F	NCT
Drug	T400_NCT	NCT	Cell_line.NT2_T400	Plate.99	FARSB	-2	-0.0719740433895234	pearson	1	Ttest_pvalue	Coefficient_of_eigenassay	SVD_pCMs_only3CT	NoPrepr	SVD	10443	NCT-NT2_T400	F	NCT
Drug	T400_NCT	NCT	Cell_line.NT2_T400	Plate.99	FAS	-2	0.335511419290628	pearson	1	Ttest_pvalue	Coefficient_of_eigenassay	SVD_pCMs_only3CT	NoPrepr	SVD	4395	NCT-NT2_T400	F	NCT
Drug	T400_NCT	NCT	Cell_line.NT2_T400	Plate.99	FASN	-2	-0.15580928747052	pearson	1	Ttest_pvalue	Coefficient_of_eigenassay	SVD_pCMs_only3CT	NoPrepr	SVD	7996	NCT-NT2_T400	F	NCT
Drug	T400_NCT	NCT	Cell_line.NT2_T400	Plate.99	FASTK	-2	-0.870037873642291	pearson	1	Ttest_pvalue	Coefficient_of_eigenassay	SVD_pCMs_only3CT	NoPrepr	SVD	779	NCT-NT2_T400	F	NCT
Drug	T400_NCT	NCT	Cell_line.NT2_T400	Plate.99	FASTKD1	-2	-0.100948391797426	pearson	1	Ttest_pvalue	Coefficient_of_eigenassay	SVD_pCMs_only3CT	NoPrepr	SVD	9529	NCT-NT2_T400	F	NCT
Drug	T400_NCT	NCT	Cell_line.NT2_T400	Plate.99	FASTKD2	-2	0.227285164670506	pearson	1	Ttest_pvalue	Coefficient_of_eigenassay	SVD_pCMs_only3CT	NoPrepr	SVD	6318	NCT-NT2_T400	F	NCT
Drug	T400_NCT	NCT	Cell_line.NT2_T400	Plate.99	FASTKD3	-2	-0.0964170610562681	pearson	1	Ttest_pvalue	Coefficient_of_eigenassay	SVD_pCMs_only3CT	NoPrepr	SVD	9682	NCT-NT2_T400	F	NCT
Drug	T400_NCT	NCT	Cell_line.NT2_T400	Plate.99	FASTKD5	-2	0.0819862763987627	pearson	1	Ttest_pvalue	Coefficient_of_eigenassay	SVD_pCMs_only3CT	NoPrepr	SVD	10110	NCT-NT2_T400	F	NCT
Drug	T400_NCT	NCT	Cell_line.NT2_T400	Plate.99	FAT1	-2	0.469810273805077	pearson	1	Ttest_pvalue	Coefficient_of_eigenassay	SVD_pCMs_only3CT	NoPrepr	SVD	2783	NCT-NT2_T400	F	NCT
Drug	T400_NCT	NCT	Cell_line.NT2_T400	Plate.99	FAT2	-2	0.332700831348255	pearson	1	Ttest_pvalue	Coefficient_of_eigenassay	SVD_pCMs_only3CT	NoPrepr	SVD	4435	NCT-NT2_T400	F	NCT
Drug	T400_NCT	NCT	Cell_line.NT2_T400	Plate.99	FAT3	-2	0.699472486759396	pearson	1	Ttest_pvalue	Coefficient_of_eigenassay	SVD_pCMs_only3CT	NoPrepr	SVD	1294	NCT-NT2_T400	F	NCT
Drug	T400_NCT	NCT	Cell_line.NT2_T400	Plate.99	FAT4	-2	0.631318892538682	pearson	1	Ttest_pvalue	Coefficient_of_eigenassay	SVD_pCMs_only3CT	NoPrepr	SVD	1637	NCT-NT2_T400	F	NCT
Drug	T400_NCT	NCT	Cell_line.NT2_T400	Plate.99	FAU	-2	-0.725212447854337	pearson	1	Ttest_pvalue	Coefficient_of_eigenassay	SVD_pCMs_only3CT	NoPrepr	SVD	1206	NCT-NT2_T400	F	NCT
Drug	T400_NCT	NCT	Cell_line.NT2_T400	Plate.99	FAXC	-2	0.0993351560237668	pearson	1	Ttest_pvalue	Coefficient_of_eigenassay	SVD_pCMs_only3CT	NoPrepr	SVD	9581	NCT-NT2_T400	F	NCT
Drug	T400_NCT	NCT	Cell_line.NT2_T400	Plate.99	FAXDC2	-2	0.228331530853233	pearson	1	Ttest_pvalue	Coefficient_of_eigenassay	SVD_pCMs_only3CT	NoPrepr	SVD	6298	NCT-NT2_T400	F	NCT
Drug	T400_NCT	NCT	Cell_line.NT2_T400	Plate.99	FBF1	-2	-0.425567503672379	pearson	1	Ttest_pvalue	Coefficient_of_eigenassay	SVD_pCMs_only3CT	NoPrepr	SVD	3263	NCT-NT2_T400	F	NCT
Drug	T400_NCT	NCT	Cell_line.NT2_T400	Plate.99	FBH1	-2	0.264902322661422	pearson	1	Ttest_pvalue	Coefficient_of_eigenassay	SVD_pCMs_only3CT	NoPrepr	SVD	5560	NCT-NT2_T400	F	NCT
Drug	T400_NCT	NCT	Cell_line.NT2_T400	Plate.99	FBL	-2	-0.90938969269985	pearson	1	Ttest_pvalue	Coefficient_of_eigenassay	SVD_pCMs_only3CT	NoPrepr	SVD	694	NCT-NT2_T400	F	NCT
Drug	T400_NCT	NCT	Cell_line.NT2_T400	Plate.99	FBLIM1	-2	-0.0455096060267157	pearson	1	Ttest_pvalue	Coefficient_of_eigenassay	SVD_pCMs_only3CT	NoPrepr	SVD	11329	NCT-NT2_T400	F	NCT
Drug	T400_NCT	NCT	Cell_line.NT2_T400	Plate.99	FBLN1	-2	-0.117481268884195	pearson	1	Ttest_pvalue	Coefficient_of_eigenassay	SVD_pCMs_only3CT	NoPrepr	SVD	9032	NCT-NT2_T400	F	NCT
Drug	T400_NCT	NCT	Cell_line.NT2_T400	Plate.99	FBLN2	-2	-0.438678367808973	pearson	1	Ttest_pvalue	Coefficient_of_eigenassay	SVD_pCMs_only3CT	NoPrepr	SVD	3104	NCT-NT2_T400	F	NCT
Drug	T400_NCT	NCT	Cell_line.NT2_T400	Plate.99	FBLN5	-2	0.337728513722143	pearson	1	Ttest_pvalue	Coefficient_of_eigenassay	SVD_pCMs_only3CT	NoPrepr	SVD	4354	NCT-NT2_T400	F	NCT
Drug	T400_NCT	NCT	Cell_line.NT2_T400	Plate.99	FBLN7	-2	0.23402438866093	pearson	1	Ttest_pvalue	Coefficient_of_eigenassay	SVD_pCMs_only3CT	NoPrepr	SVD	6174	NCT-NT2_T400	F	NCT
Drug	T400_NCT	NCT	Cell_line.NT2_T400	Plate.99	FBN1	-2	0.154550352465881	pearson	1	Ttest_pvalue	Coefficient_of_eigenassay	SVD_pCMs_only3CT	NoPrepr	SVD	8031	NCT-NT2_T400	F	NCT
Drug	T400_NCT	NCT	Cell_line.NT2_T400	Plate.99	FBN2	-2	0.419029101962278	pearson	1	Ttest_pvalue	Coefficient_of_eigenassay	SVD_pCMs_only3CT	NoPrepr	SVD	3328	NCT-NT2_T400	F	NCT
Drug	T400_NCT	NCT	Cell_line.NT2_T400	Plate.99	FBN3	-2	-0.359918030348103	pearson	1	Ttest_pvalue	Coefficient_of_eigenassay	SVD_pCMs_only3CT	NoPrepr	SVD	4048	NCT-NT2_T400	F	NCT
Drug	T400_NCT	NCT	Cell_line.NT2_T400	Plate.99	FBP2	-2	0	pearson	1	Ttest_pvalue	Coefficient_of_eigenassay	SVD_pCMs_only3CT	NoPrepr	SVD	14179	NCT-NT2_T400	F	NCT
Drug	T400_NCT	NCT	Cell_line.NT2_T400	Plate.99	FBRS	-2	-0.433730309862343	pearson	1	Ttest_pvalue	Coefficient_of_eigenassay	SVD_pCMs_only3CT	NoPrepr	SVD	3160	NCT-NT2_T400	F	NCT
Drug	T400_NCT	NCT	Cell_line.NT2_T400	Plate.99	FBRSL1	-2	-0.0833190551005345	pearson	1	Ttest_pvalue	Coefficient_of_eigenassay	SVD_pCMs_only3CT	NoPrepr	SVD	10078	NCT-NT2_T400	F	NCT
Drug	T400_NCT	NCT	Cell_line.NT2_T400	Plate.99	FBXL12	-2	0.0570890118235399	pearson	1	Ttest_pvalue	Coefficient_of_eigenassay	SVD_pCMs_only3CT	NoPrepr	SVD	10957	NCT-NT2_T400	F	NCT
Drug	T400_NCT	NCT	Cell_line.NT2_T400	Plate.99	FBXL13	-2	1.31719676330476	pearson	1	Ttest_pvalue	Coefficient_of_eigenassay	SVD_pCMs_only3CT	NoPrepr	SVD	232	NCT-NT2_T400	F	NCT
Drug	T400_NCT	NCT	Cell_line.NT2_T400	Plate.99	FBXL14	-2	0.536776358694558	pearson	1	Ttest_pvalue	Coefficient_of_eigenassay	SVD_pCMs_only3CT	NoPrepr	SVD	2258	NCT-NT2_T400	F	NCT
Drug	T400_NCT	NCT	Cell_line.NT2_T400	Plate.99	FBXL15	-2	-1.42659823195816	pearson	1	Ttest_pvalue	Coefficient_of_eigenassay	SVD_pCMs_only3CT	NoPrepr	SVD	169	NCT-NT2_T400	F	NCT
Drug	T400_NCT	NCT	Cell_line.NT2_T400	Plate.99	FBXL16	-2	0.0329545462978924	pearson	1	Ttest_pvalue	Coefficient_of_eigenassay	SVD_pCMs_only3CT	NoPrepr	SVD	11798	NCT-NT2_T400	F	NCT
Drug	T400_NCT	NCT	Cell_line.NT2_T400	Plate.99	FBXL17	-2	0.21948695898983	pearson	1	Ttest_pvalue	Coefficient_of_eigenassay	SVD_pCMs_only3CT	NoPrepr	SVD	6480	NCT-NT2_T400	F	NCT
Drug	T400_NCT	NCT	Cell_line.NT2_T400	Plate.99	FBXL18	-2	-0.00764534206006284	pearson	1	Ttest_pvalue	Coefficient_of_eigenassay	SVD_pCMs_only3CT	NoPrepr	SVD	12801	NCT-NT2_T400	F	NCT
Drug	T400_NCT	NCT	Cell_line.NT2_T400	Plate.99	FBXL19	-2	-0.116193325126529	pearson	1	Ttest_pvalue	Coefficient_of_eigenassay	SVD_pCMs_only3CT	NoPrepr	SVD	9072	NCT-NT2_T400	F	NCT
Drug	T400_NCT	NCT	Cell_line.NT2_T400	Plate.99	FBXL2	-2	0.070044342176033	pearson	1	Ttest_pvalue	Coefficient_of_eigenassay	SVD_pCMs_only3CT	NoPrepr	SVD	10509	NCT-NT2_T400	F	NCT
Drug	T400_NCT	NCT	Cell_line.NT2_T400	Plate.99	FBXL20	-2	0.490583211091389	pearson	1	Ttest_pvalue	Coefficient_of_eigenassay	SVD_pCMs_only3CT	NoPrepr	SVD	2593	NCT-NT2_T400	F	NCT
Drug	T400_NCT	NCT	Cell_line.NT2_T400	Plate.99	FBXL22	-2	-0.164316516446212	pearson	1	Ttest_pvalue	Coefficient_of_eigenassay	SVD_pCMs_only3CT	NoPrepr	SVD	7762	NCT-NT2_T400	F	NCT
Drug	T400_NCT	NCT	Cell_line.NT2_T400	Plate.99	FBXL3	-2	0.236853836327637	pearson	1	Ttest_pvalue	Coefficient_of_eigenassay	SVD_pCMs_only3CT	NoPrepr	SVD	6118	NCT-NT2_T400	F	NCT
Drug	T400_NCT	NCT	Cell_line.NT2_T400	Plate.99	FBXL4	-2	0.318516983827025	pearson	1	Ttest_pvalue	Coefficient_of_eigenassay	SVD_pCMs_only3CT	NoPrepr	SVD	4635	NCT-NT2_T400	F	NCT
Drug	T400_NCT	NCT	Cell_line.NT2_T400	Plate.99	FBXL5	-2	0.117048909688537	pearson	1	Ttest_pvalue	Coefficient_of_eigenassay	SVD_pCMs_only3CT	NoPrepr	SVD	9049	NCT-NT2_T400	F	NCT
Drug	T400_NCT	NCT	Cell_line.NT2_T400	Plate.99	FBXL6	-2	0.168859515387005	pearson	1	Ttest_pvalue	Coefficient_of_eigenassay	SVD_pCMs_only3CT	NoPrepr	SVD	7660	NCT-NT2_T400	F	NCT
Drug	T400_NCT	NCT	Cell_line.NT2_T400	Plate.99	FBXL7	-2	0.0335488548938762	pearson	1	Ttest_pvalue	Coefficient_of_eigenassay	SVD_pCMs_only3CT	NoPrepr	SVD	11768	NCT-NT2_T400	F	NCT
Drug	T400_NCT	NCT	Cell_line.NT2_T400	Plate.99	FBXL8	-2	-0.0521693388458431	pearson	1	Ttest_pvalue	Coefficient_of_eigenassay	SVD_pCMs_only3CT	NoPrepr	SVD	11117	NCT-NT2_T400	F	NCT
Drug	T400_NCT	NCT	Cell_line.NT2_T400	Plate.99	FBXO10	-2	-0.140317097949856	pearson	1	Ttest_pvalue	Coefficient_of_eigenassay	SVD_pCMs_only3CT	NoPrepr	SVD	8408	NCT-NT2_T400	F	NCT
Drug	T400_NCT	NCT	Cell_line.NT2_T400	Plate.99	FBXO11	-2	0.657514971980266	pearson	1	Ttest_pvalue	Coefficient_of_eigenassay	SVD_pCMs_only3CT	NoPrepr	SVD	1491	NCT-NT2_T400	F	NCT
Drug	T400_NCT	NCT	Cell_line.NT2_T400	Plate.99	FBXO15	-2	0	pearson	1	Ttest_pvalue	Coefficient_of_eigenassay	SVD_pCMs_only3CT	NoPrepr	SVD	14179	NCT-NT2_T400	F	NCT
Drug	T400_NCT	NCT	Cell_line.NT2_T400	Plate.99	FBXO16	-2	-0.00507846744534231	pearson	1	Ttest_pvalue	Coefficient_of_eigenassay	SVD_pCMs_only3CT	NoPrepr	SVD	12898	NCT-NT2_T400	F	NCT
Drug	T400_NCT	NCT	Cell_line.NT2_T400	Plate.99	FBXO17	-2	-0.174961431767198	pearson	1	Ttest_pvalue	Coefficient_of_eigenassay	SVD_pCMs_only3CT	NoPrepr	SVD	7527	NCT-NT2_T400	F	NCT
Drug	T400_NCT	NCT	Cell_line.NT2_T400	Plate.99	FBXO2	-2	-0.753747899315487	pearson	1	Ttest_pvalue	Coefficient_of_eigenassay	SVD_pCMs_only3CT	NoPrepr	SVD	1092	NCT-NT2_T400	F	NCT
Drug	T400_NCT	NCT	Cell_line.NT2_T400	Plate.99	FBXO21	-2	0.323723833065175	pearson	1	Ttest_pvalue	Coefficient_of_eigenassay	SVD_pCMs_only3CT	NoPrepr	SVD	4566	NCT-NT2_T400	F	NCT
Drug	T400_NCT	NCT	Cell_line.NT2_T400	Plate.99	FBXO22	-2	0.145578576285065	pearson	1	Ttest_pvalue	Coefficient_of_eigenassay	SVD_pCMs_only3CT	NoPrepr	SVD	8272	NCT-NT2_T400	F	NCT
Drug	T400_NCT	NCT	Cell_line.NT2_T400	Plate.99	FBXO24	-2	-0.827888530372088	pearson	1	Ttest_pvalue	Coefficient_of_eigenassay	SVD_pCMs_only3CT	NoPrepr	SVD	873	NCT-NT2_T400	F	NCT
Drug	T400_NCT	NCT	Cell_line.NT2_T400	Plate.99	FBXO25	-2	-0.0737567796311931	pearson	1	Ttest_pvalue	Coefficient_of_eigenassay	SVD_pCMs_only3CT	NoPrepr	SVD	10386	NCT-NT2_T400	F	NCT
Drug	T400_NCT	NCT	Cell_line.NT2_T400	Plate.99	FBXO27	-2	4.33947359948979e-16	pearson	1	Ttest_pvalue	Coefficient_of_eigenassay	SVD_pCMs_only3CT	NoPrepr	SVD	13038	NCT-NT2_T400	F	NCT
Drug	T400_NCT	NCT	Cell_line.NT2_T400	Plate.99	FBXO28	-2	0.239432368929394	pearson	1	Ttest_pvalue	Coefficient_of_eigenassay	SVD_pCMs_only3CT	NoPrepr	SVD	6071	NCT-NT2_T400	F	NCT
Drug	T400_NCT	NCT	Cell_line.NT2_T400	Plate.99	FBXO3	-2	0.349165468927089	pearson	1	Ttest_pvalue	Coefficient_of_eigenassay	SVD_pCMs_only3CT	NoPrepr	SVD	4178	NCT-NT2_T400	F	NCT
Drug	T400_NCT	NCT	Cell_line.NT2_T400	Plate.99	FBXO30	-2	0.905518092900217	pearson	1	Ttest_pvalue	Coefficient_of_eigenassay	SVD_pCMs_only3CT	NoPrepr	SVD	705	NCT-NT2_T400	F	NCT
Drug	T400_NCT	NCT	Cell_line.NT2_T400	Plate.99	FBXO31	-2	-0.392009840889438	pearson	1	Ttest_pvalue	Coefficient_of_eigenassay	SVD_pCMs_only3CT	NoPrepr	SVD	3638	NCT-NT2_T400	F	NCT
Drug	T400_NCT	NCT	Cell_line.NT2_T400	Plate.99	FBXO32	-2	0.307409787995889	pearson	1	Ttest_pvalue	Coefficient_of_eigenassay	SVD_pCMs_only3CT	NoPrepr	SVD	4813	NCT-NT2_T400	F	NCT
Drug	T400_NCT	NCT	Cell_line.NT2_T400	Plate.99	FBXO33	-2	-0.174888346407707	pearson	1	Ttest_pvalue	Coefficient_of_eigenassay	SVD_pCMs_only3CT	NoPrepr	SVD	7533	NCT-NT2_T400	F	NCT
Drug	T400_NCT	NCT	Cell_line.NT2_T400	Plate.99	FBXO34	-2	0.575398044369998	pearson	1	Ttest_pvalue	Coefficient_of_eigenassay	SVD_pCMs_only3CT	NoPrepr	SVD	1987	NCT-NT2_T400	F	NCT
Drug	T400_NCT	NCT	Cell_line.NT2_T400	Plate.99	FBXO36	-2	0.0252175035336196	pearson	1	Ttest_pvalue	Coefficient_of_eigenassay	SVD_pCMs_only3CT	NoPrepr	SVD	12090	NCT-NT2_T400	F	NCT
Drug	T400_NCT	NCT	Cell_line.NT2_T400	Plate.99	FBXO38	-2	0.402195397924675	pearson	1	Ttest_pvalue	Coefficient_of_eigenassay	SVD_pCMs_only3CT	NoPrepr	SVD	3534	NCT-NT2_T400	F	NCT
Drug	T400_NCT	NCT	Cell_line.NT2_T400	Plate.99	FBXO4	-2	0.0115250145337869	pearson	1	Ttest_pvalue	Coefficient_of_eigenassay	SVD_pCMs_only3CT	NoPrepr	SVD	12633	NCT-NT2_T400	F	NCT
Drug	T400_NCT	NCT	Cell_line.NT2_T400	Plate.99	FBXO40	-2	0.07765361966573	pearson	1	Ttest_pvalue	Coefficient_of_eigenassay	SVD_pCMs_only3CT	NoPrepr	SVD	10257	NCT-NT2_T400	F	NCT
Drug	T400_NCT	NCT	Cell_line.NT2_T400	Plate.99	FBXO41	-2	0.188049235832706	pearson	1	Ttest_pvalue	Coefficient_of_eigenassay	SVD_pCMs_only3CT	NoPrepr	SVD	7199	NCT-NT2_T400	F	NCT
Drug	T400_NCT	NCT	Cell_line.NT2_T400	Plate.99	FBXO42	-2	-0.113369879552619	pearson	1	Ttest_pvalue	Coefficient_of_eigenassay	SVD_pCMs_only3CT	NoPrepr	SVD	9159	NCT-NT2_T400	F	NCT
Drug	T400_NCT	NCT	Cell_line.NT2_T400	Plate.99	FBXO43	-2	0	pearson	1	Ttest_pvalue	Coefficient_of_eigenassay	SVD_pCMs_only3CT	NoPrepr	SVD	14179	NCT-NT2_T400	F	NCT
Drug	T400_NCT	NCT	Cell_line.NT2_T400	Plate.99	FBXO44	-2	-0.453484787320707	pearson	1	Ttest_pvalue	Coefficient_of_eigenassay	SVD_pCMs_only3CT	NoPrepr	SVD	2937	NCT-NT2_T400	F	NCT
Drug	T400_NCT	NCT	Cell_line.NT2_T400	Plate.99	FBXO45	-2	0.100717238809439	pearson	1	Ttest_pvalue	Coefficient_of_eigenassay	SVD_pCMs_only3CT	NoPrepr	SVD	9535	NCT-NT2_T400	F	NCT
Drug	T400_NCT	NCT	Cell_line.NT2_T400	Plate.99	FBXO46	-2	0.110303918937762	pearson	1	Ttest_pvalue	Coefficient_of_eigenassay	SVD_pCMs_only3CT	NoPrepr	SVD	9246	NCT-NT2_T400	F	NCT
Drug	T400_NCT	NCT	Cell_line.NT2_T400	Plate.99	FBXO48	-2	0	pearson	1	Ttest_pvalue	Coefficient_of_eigenassay	SVD_pCMs_only3CT	NoPrepr	SVD	14179	NCT-NT2_T400	F	NCT
Drug	T400_NCT	NCT	Cell_line.NT2_T400	Plate.99	FBXO5	-2	0.172404358149636	pearson	1	Ttest_pvalue	Coefficient_of_eigenassay	SVD_pCMs_only3CT	NoPrepr	SVD	7591	NCT-NT2_T400	F	NCT
Drug	T400_NCT	NCT	Cell_line.NT2_T400	Plate.99	FBXO6	-2	-0.0606798067289916	pearson	1	Ttest_pvalue	Coefficient_of_eigenassay	SVD_pCMs_only3CT	NoPrepr	SVD	10841	NCT-NT2_T400	F	NCT
Drug	T400_NCT	NCT	Cell_line.NT2_T400	Plate.99	FBXO7	-2	-0.410428575017147	pearson	1	Ttest_pvalue	Coefficient_of_eigenassay	SVD_pCMs_only3CT	NoPrepr	SVD	3428	NCT-NT2_T400	F	NCT
Drug	T400_NCT	NCT	Cell_line.NT2_T400	Plate.99	FBXO8	-2	0.0251044732747622	pearson	1	Ttest_pvalue	Coefficient_of_eigenassay	SVD_pCMs_only3CT	NoPrepr	SVD	12097	NCT-NT2_T400	F	NCT
Drug	T400_NCT	NCT	Cell_line.NT2_T400	Plate.99	FBXO9	-2	0.0456344033481255	pearson	1	Ttest_pvalue	Coefficient_of_eigenassay	SVD_pCMs_only3CT	NoPrepr	SVD	11325	NCT-NT2_T400	F	NCT
Drug	T400_NCT	NCT	Cell_line.NT2_T400	Plate.99	FBXW11	-2	0.207003804559064	pearson	1	Ttest_pvalue	Coefficient_of_eigenassay	SVD_pCMs_only3CT	NoPrepr	SVD	6754	NCT-NT2_T400	F	NCT
Drug	T400_NCT	NCT	Cell_line.NT2_T400	Plate.99	FBXW2	-2	0.186644654793431	pearson	1	Ttest_pvalue	Coefficient_of_eigenassay	SVD_pCMs_only3CT	NoPrepr	SVD	7226	NCT-NT2_T400	F	NCT
Drug	T400_NCT	NCT	Cell_line.NT2_T400	Plate.99	FBXW4	-2	-0.709504105338962	pearson	1	Ttest_pvalue	Coefficient_of_eigenassay	SVD_pCMs_only3CT	NoPrepr	SVD	1262	NCT-NT2_T400	F	NCT
Drug	T400_NCT	NCT	Cell_line.NT2_T400	Plate.99	FBXW5	-2	-0.685596478561323	pearson	1	Ttest_pvalue	Coefficient_of_eigenassay	SVD_pCMs_only3CT	NoPrepr	SVD	1373	NCT-NT2_T400	F	NCT
Drug	T400_NCT	NCT	Cell_line.NT2_T400	Plate.99	FBXW7	-2	0.456416822098712	pearson	1	Ttest_pvalue	Coefficient_of_eigenassay	SVD_pCMs_only3CT	NoPrepr	SVD	2910	NCT-NT2_T400	F	NCT
Drug	T400_NCT	NCT	Cell_line.NT2_T400	Plate.99	FBXW8	-2	-0.195340686733335	pearson	1	Ttest_pvalue	Coefficient_of_eigenassay	SVD_pCMs_only3CT	NoPrepr	SVD	7029	NCT-NT2_T400	F	NCT
Drug	T400_NCT	NCT	Cell_line.NT2_T400	Plate.99	FBXW9	-2	-0.481229351306732	pearson	1	Ttest_pvalue	Coefficient_of_eigenassay	SVD_pCMs_only3CT	NoPrepr	SVD	2693	NCT-NT2_T400	F	NCT
Drug	T400_NCT	NCT	Cell_line.NT2_T400	Plate.99	FCF1	-2	0.268465286774918	pearson	1	Ttest_pvalue	Coefficient_of_eigenassay	SVD_pCMs_only3CT	NoPrepr	SVD	5494	NCT-NT2_T400	F	NCT
Drug	T400_NCT	NCT	Cell_line.NT2_T400	Plate.99	FCGBP	-2	0	pearson	1	Ttest_pvalue	Coefficient_of_eigenassay	SVD_pCMs_only3CT	NoPrepr	SVD	14179	NCT-NT2_T400	F	NCT
Drug	T400_NCT	NCT	Cell_line.NT2_T400	Plate.99	FCGR2A	-2	0	pearson	1	Ttest_pvalue	Coefficient_of_eigenassay	SVD_pCMs_only3CT	NoPrepr	SVD	14179	NCT-NT2_T400	F	NCT
Drug	T400_NCT	NCT	Cell_line.NT2_T400	Plate.99	FCGRT	-2	-0.467018956732191	pearson	1	Ttest_pvalue	Coefficient_of_eigenassay	SVD_pCMs_only3CT	NoPrepr	SVD	2814	NCT-NT2_T400	F	NCT
Drug	T400_NCT	NCT	Cell_line.NT2_T400	Plate.99	FCHO1	-2	-0.201492956887877	pearson	1	Ttest_pvalue	Coefficient_of_eigenassay	SVD_pCMs_only3CT	NoPrepr	SVD	6888	NCT-NT2_T400	F	NCT
Drug	T400_NCT	NCT	Cell_line.NT2_T400	Plate.99	FCHO2	-2	0.410133539331109	pearson	1	Ttest_pvalue	Coefficient_of_eigenassay	SVD_pCMs_only3CT	NoPrepr	SVD	3434	NCT-NT2_T400	F	NCT
Drug	T400_NCT	NCT	Cell_line.NT2_T400	Plate.99	FCHSD1	-2	-0.272444278811537	pearson	1	Ttest_pvalue	Coefficient_of_eigenassay	SVD_pCMs_only3CT	NoPrepr	SVD	5410	NCT-NT2_T400	F	NCT
Drug	T400_NCT	NCT	Cell_line.NT2_T400	Plate.99	FCHSD2	-2	0.332213234112843	pearson	1	Ttest_pvalue	Coefficient_of_eigenassay	SVD_pCMs_only3CT	NoPrepr	SVD	4442	NCT-NT2_T400	F	NCT
Drug	T400_NCT	NCT	Cell_line.NT2_T400	Plate.99	FCMR	-2	0	pearson	1	Ttest_pvalue	Coefficient_of_eigenassay	SVD_pCMs_only3CT	NoPrepr	SVD	14179	NCT-NT2_T400	F	NCT
Drug	T400_NCT	NCT	Cell_line.NT2_T400	Plate.99	FCRLB	-2	0	pearson	1	Ttest_pvalue	Coefficient_of_eigenassay	SVD_pCMs_only3CT	NoPrepr	SVD	14179	NCT-NT2_T400	F	NCT
Drug	T400_NCT	NCT	Cell_line.NT2_T400	Plate.99	FDFT1	-2	-0.494372175139431	pearson	1	Ttest_pvalue	Coefficient_of_eigenassay	SVD_pCMs_only3CT	NoPrepr	SVD	2555	NCT-NT2_T400	F	NCT
Drug	T400_NCT	NCT	Cell_line.NT2_T400	Plate.99	FDPS	-2	-0.415016401962997	pearson	1	Ttest_pvalue	Coefficient_of_eigenassay	SVD_pCMs_only3CT	NoPrepr	SVD	3372	NCT-NT2_T400	F	NCT
Drug	T400_NCT	NCT	Cell_line.NT2_T400	Plate.99	FDX1	-2	-0.137137705812817	pearson	1	Ttest_pvalue	Coefficient_of_eigenassay	SVD_pCMs_only3CT	NoPrepr	SVD	8494	NCT-NT2_T400	F	NCT
Drug	T400_NCT	NCT	Cell_line.NT2_T400	Plate.99	FDX2	-2	-0.961780742895676	pearson	1	Ttest_pvalue	Coefficient_of_eigenassay	SVD_pCMs_only3CT	NoPrepr	SVD	588	NCT-NT2_T400	F	NCT
Drug	T400_NCT	NCT	Cell_line.NT2_T400	Plate.99	FDXACB1	-2	0	pearson	1	Ttest_pvalue	Coefficient_of_eigenassay	SVD_pCMs_only3CT	NoPrepr	SVD	14179	NCT-NT2_T400	F	NCT
Drug	T400_NCT	NCT	Cell_line.NT2_T400	Plate.99	FDXR	-2	-0.565488652241374	pearson	1	Ttest_pvalue	Coefficient_of_eigenassay	SVD_pCMs_only3CT	NoPrepr	SVD	2065	NCT-NT2_T400	F	NCT
Drug	T400_NCT	NCT	Cell_line.NT2_T400	Plate.99	FECH	-2	0.0381770497439968	pearson	1	Ttest_pvalue	Coefficient_of_eigenassay	SVD_pCMs_only3CT	NoPrepr	SVD	11609	NCT-NT2_T400	F	NCT
Drug	T400_NCT	NCT	Cell_line.NT2_T400	Plate.99	FEM1A	-2	-0.0796043061383387	pearson	1	Ttest_pvalue	Coefficient_of_eigenassay	SVD_pCMs_only3CT	NoPrepr	SVD	10189	NCT-NT2_T400	F	NCT
Drug	T400_NCT	NCT	Cell_line.NT2_T400	Plate.99	FEM1B	-2	0.0527953526266449	pearson	1	Ttest_pvalue	Coefficient_of_eigenassay	SVD_pCMs_only3CT	NoPrepr	SVD	11097	NCT-NT2_T400	F	NCT
Drug	T400_NCT	NCT	Cell_line.NT2_T400	Plate.99	FEM1C	-2	0.433111597488596	pearson	1	Ttest_pvalue	Coefficient_of_eigenassay	SVD_pCMs_only3CT	NoPrepr	SVD	3164	NCT-NT2_T400	F	NCT
Drug	T400_NCT	NCT	Cell_line.NT2_T400	Plate.99	FEN1	-2	-0.405223239585254	pearson	1	Ttest_pvalue	Coefficient_of_eigenassay	SVD_pCMs_only3CT	NoPrepr	SVD	3491	NCT-NT2_T400	F	NCT
Drug	T400_NCT	NCT	Cell_line.NT2_T400	Plate.99	FER	-2	0.615041837635852	pearson	1	Ttest_pvalue	Coefficient_of_eigenassay	SVD_pCMs_only3CT	NoPrepr	SVD	1743	NCT-NT2_T400	F	NCT
Drug	T400_NCT	NCT	Cell_line.NT2_T400	Plate.99	FER1L5	-2	-0.0112531204633897	pearson	1	Ttest_pvalue	Coefficient_of_eigenassay	SVD_pCMs_only3CT	NoPrepr	SVD	12645	NCT-NT2_T400	F	NCT
Drug	T400_NCT	NCT	Cell_line.NT2_T400	Plate.99	FER1L6	-2	0	pearson	1	Ttest_pvalue	Coefficient_of_eigenassay	SVD_pCMs_only3CT	NoPrepr	SVD	14179	NCT-NT2_T400	F	NCT
Drug	T400_NCT	NCT	Cell_line.NT2_T400	Plate.99	FERD3L	-2	0	pearson	1	Ttest_pvalue	Coefficient_of_eigenassay	SVD_pCMs_only3CT	NoPrepr	SVD	14179	NCT-NT2_T400	F	NCT
Drug	T400_NCT	NCT	Cell_line.NT2_T400	Plate.99	FERMT1	-2	0.0606693043300084	pearson	1	Ttest_pvalue	Coefficient_of_eigenassay	SVD_pCMs_only3CT	NoPrepr	SVD	10842	NCT-NT2_T400	F	NCT
Drug	T400_NCT	NCT	Cell_line.NT2_T400	Plate.99	FERMT2	-2	0.0869595095937634	pearson	1	Ttest_pvalue	Coefficient_of_eigenassay	SVD_pCMs_only3CT	NoPrepr	SVD	9962	NCT-NT2_T400	F	NCT
Drug	T400_NCT	NCT	Cell_line.NT2_T400	Plate.99	FERMT3	-2	-0.180720122327123	pearson	1	Ttest_pvalue	Coefficient_of_eigenassay	SVD_pCMs_only3CT	NoPrepr	SVD	7377	NCT-NT2_T400	F	NCT
Drug	T400_NCT	NCT	Cell_line.NT2_T400	Plate.99	FES	-2	-0.720770431411559	pearson	1	Ttest_pvalue	Coefficient_of_eigenassay	SVD_pCMs_only3CT	NoPrepr	SVD	1224	NCT-NT2_T400	F	NCT
Drug	T400_NCT	NCT	Cell_line.NT2_T400	Plate.99	FEV	-2	-0.192434470504899	pearson	1	Ttest_pvalue	Coefficient_of_eigenassay	SVD_pCMs_only3CT	NoPrepr	SVD	7092	NCT-NT2_T400	F	NCT
Drug	T400_NCT	NCT	Cell_line.NT2_T400	Plate.99	FEZ1	-2	-0.0903312991412785	pearson	1	Ttest_pvalue	Coefficient_of_eigenassay	SVD_pCMs_only3CT	NoPrepr	SVD	9843	NCT-NT2_T400	F	NCT
Drug	T400_NCT	NCT	Cell_line.NT2_T400	Plate.99	FEZ2	-2	0.147568209753368	pearson	1	Ttest_pvalue	Coefficient_of_eigenassay	SVD_pCMs_only3CT	NoPrepr	SVD	8217	NCT-NT2_T400	F	NCT
Drug	T400_NCT	NCT	Cell_line.NT2_T400	Plate.99	FEZF1	-2	0	pearson	1	Ttest_pvalue	Coefficient_of_eigenassay	SVD_pCMs_only3CT	NoPrepr	SVD	14179	NCT-NT2_T400	F	NCT
Drug	T400_NCT	NCT	Cell_line.NT2_T400	Plate.99	FEZF2	-2	0	pearson	1	Ttest_pvalue	Coefficient_of_eigenassay	SVD_pCMs_only3CT	NoPrepr	SVD	14179	NCT-NT2_T400	F	NCT
Drug	T400_NCT	NCT	Cell_line.NT2_T400	Plate.99	FGD1	-2	-0.126218521641698	pearson	1	Ttest_pvalue	Coefficient_of_eigenassay	SVD_pCMs_only3CT	NoPrepr	SVD	8758	NCT-NT2_T400	F	NCT
Drug	T400_NCT	NCT	Cell_line.NT2_T400	Plate.99	FGD3	-2	0	pearson	1	Ttest_pvalue	Coefficient_of_eigenassay	SVD_pCMs_only3CT	NoPrepr	SVD	14179	NCT-NT2_T400	F	NCT
Drug	T400_NCT	NCT	Cell_line.NT2_T400	Plate.99	FGD4	-2	0.240409164483408	pearson	1	Ttest_pvalue	Coefficient_of_eigenassay	SVD_pCMs_only3CT	NoPrepr	SVD	6052	NCT-NT2_T400	F	NCT
Drug	T400_NCT	NCT	Cell_line.NT2_T400	Plate.99	FGD5	-2	0.136599933627125	pearson	1	Ttest_pvalue	Coefficient_of_eigenassay	SVD_pCMs_only3CT	NoPrepr	SVD	8507	NCT-NT2_T400	F	NCT
Drug	T400_NCT	NCT	Cell_line.NT2_T400	Plate.99	FGD6	-2	0.633305976508337	pearson	1	Ttest_pvalue	Coefficient_of_eigenassay	SVD_pCMs_only3CT	NoPrepr	SVD	1631	NCT-NT2_T400	F	NCT
Drug	T400_NCT	NCT	Cell_line.NT2_T400	Plate.99	FGF1	-2	-0.344323241756716	pearson	1	Ttest_pvalue	Coefficient_of_eigenassay	SVD_pCMs_only3CT	NoPrepr	SVD	4254	NCT-NT2_T400	F	NCT
Drug	T400_NCT	NCT	Cell_line.NT2_T400	Plate.99	FGF10	-2	-0.49481664274194	pearson	1	Ttest_pvalue	Coefficient_of_eigenassay	SVD_pCMs_only3CT	NoPrepr	SVD	2552	NCT-NT2_T400	F	NCT
Drug	T400_NCT	NCT	Cell_line.NT2_T400	Plate.99	FGF11	-2	-1.30635106760086	pearson	1	Ttest_pvalue	Coefficient_of_eigenassay	SVD_pCMs_only3CT	NoPrepr	SVD	239	NCT-NT2_T400	F	NCT
Drug	T400_NCT	NCT	Cell_line.NT2_T400	Plate.99	FGF12	-2	-0.167191891851102	pearson	1	Ttest_pvalue	Coefficient_of_eigenassay	SVD_pCMs_only3CT	NoPrepr	SVD	7699	NCT-NT2_T400	F	NCT
Drug	T400_NCT	NCT	Cell_line.NT2_T400	Plate.99	FGF13	-2	0.237092513018472	pearson	1	Ttest_pvalue	Coefficient_of_eigenassay	SVD_pCMs_only3CT	NoPrepr	SVD	6112	NCT-NT2_T400	F	NCT
Drug	T400_NCT	NCT	Cell_line.NT2_T400	Plate.99	FGF14	-2	0	pearson	1	Ttest_pvalue	Coefficient_of_eigenassay	SVD_pCMs_only3CT	NoPrepr	SVD	14179	NCT-NT2_T400	F	NCT
Drug	T400_NCT	NCT	Cell_line.NT2_T400	Plate.99	FGF17	-2	0.572166430302488	pearson	1	Ttest_pvalue	Coefficient_of_eigenassay	SVD_pCMs_only3CT	NoPrepr	SVD	2008	NCT-NT2_T400	F	NCT
Drug	T400_NCT	NCT	Cell_line.NT2_T400	Plate.99	FGF18	-2	-0.443834561024451	pearson	1	Ttest_pvalue	Coefficient_of_eigenassay	SVD_pCMs_only3CT	NoPrepr	SVD	3048	NCT-NT2_T400	F	NCT
Drug	T400_NCT	NCT	Cell_line.NT2_T400	Plate.99	FGF19	-2	0	pearson	1	Ttest_pvalue	Coefficient_of_eigenassay	SVD_pCMs_only3CT	NoPrepr	SVD	14179	NCT-NT2_T400	F	NCT
Drug	T400_NCT	NCT	Cell_line.NT2_T400	Plate.99	FGF2	-2	0.181038115746559	pearson	1	Ttest_pvalue	Coefficient_of_eigenassay	SVD_pCMs_only3CT	NoPrepr	SVD	7372	NCT-NT2_T400	F	NCT
Drug	T400_NCT	NCT	Cell_line.NT2_T400	Plate.99	FGF3	-2	0	pearson	1	Ttest_pvalue	Coefficient_of_eigenassay	SVD_pCMs_only3CT	NoPrepr	SVD	14179	NCT-NT2_T400	F	NCT
Drug	T400_NCT	NCT	Cell_line.NT2_T400	Plate.99	FGF5	-2	0.156902251263835	pearson	1	Ttest_pvalue	Coefficient_of_eigenassay	SVD_pCMs_only3CT	NoPrepr	SVD	7961	NCT-NT2_T400	F	NCT
Drug	T400_NCT	NCT	Cell_line.NT2_T400	Plate.99	FGF7	-2	0	pearson	1	Ttest_pvalue	Coefficient_of_eigenassay	SVD_pCMs_only3CT	NoPrepr	SVD	14179	NCT-NT2_T400	F	NCT
Drug	T400_NCT	NCT	Cell_line.NT2_T400	Plate.99	FGF8	-2	0	pearson	1	Ttest_pvalue	Coefficient_of_eigenassay	SVD_pCMs_only3CT	NoPrepr	SVD	14179	NCT-NT2_T400	F	NCT
Drug	T400_NCT	NCT	Cell_line.NT2_T400	Plate.99	FGF9	-2	0.167704552661675	pearson	1	Ttest_pvalue	Coefficient_of_eigenassay	SVD_pCMs_only3CT	NoPrepr	SVD	7692	NCT-NT2_T400	F	NCT
Drug	T400_NCT	NCT	Cell_line.NT2_T400	Plate.99	FGFBP3	-2	-0.311602719368723	pearson	1	Ttest_pvalue	Coefficient_of_eigenassay	SVD_pCMs_only3CT	NoPrepr	SVD	4743	NCT-NT2_T400	F	NCT
Drug	T400_NCT	NCT	Cell_line.NT2_T400	Plate.99	FGFR1	-2	-0.00641117399385509	pearson	1	Ttest_pvalue	Coefficient_of_eigenassay	SVD_pCMs_only3CT	NoPrepr	SVD	12850	NCT-NT2_T400	F	NCT
Drug	T400_NCT	NCT	Cell_line.NT2_T400	Plate.99	FGFR1OP	-2	0.298541157677159	pearson	1	Ttest_pvalue	Coefficient_of_eigenassay	SVD_pCMs_only3CT	NoPrepr	SVD	4975	NCT-NT2_T400	F	NCT
Drug	T400_NCT	NCT	Cell_line.NT2_T400	Plate.99	FGFR1OP2	-2	-0.0596880410539297	pearson	1	Ttest_pvalue	Coefficient_of_eigenassay	SVD_pCMs_only3CT	NoPrepr	SVD	10869	NCT-NT2_T400	F	NCT
Drug	T400_NCT	NCT	Cell_line.NT2_T400	Plate.99	FGFR2	-2	0.247395744216492	pearson	1	Ttest_pvalue	Coefficient_of_eigenassay	SVD_pCMs_only3CT	NoPrepr	SVD	5905	NCT-NT2_T400	F	NCT
Drug	T400_NCT	NCT	Cell_line.NT2_T400	Plate.99	FGFR3	-2	-0.767141374956279	pearson	1	Ttest_pvalue	Coefficient_of_eigenassay	SVD_pCMs_only3CT	NoPrepr	SVD	1049	NCT-NT2_T400	F	NCT
Drug	T400_NCT	NCT	Cell_line.NT2_T400	Plate.99	FGFR4	-2	0.232831805374807	pearson	1	Ttest_pvalue	Coefficient_of_eigenassay	SVD_pCMs_only3CT	NoPrepr	SVD	6196	NCT-NT2_T400	F	NCT
Drug	T400_NCT	NCT	Cell_line.NT2_T400	Plate.99	FGFRL1	-2	-0.11371084719598	pearson	1	Ttest_pvalue	Coefficient_of_eigenassay	SVD_pCMs_only3CT	NoPrepr	SVD	9147	NCT-NT2_T400	F	NCT
Drug	T400_NCT	NCT	Cell_line.NT2_T400	Plate.99	FGG	-2	0	pearson	1	Ttest_pvalue	Coefficient_of_eigenassay	SVD_pCMs_only3CT	NoPrepr	SVD	14179	NCT-NT2_T400	F	NCT
Drug	T400_NCT	NCT	Cell_line.NT2_T400	Plate.99	FGGY	-2	-0.156848392509994	pearson	1	Ttest_pvalue	Coefficient_of_eigenassay	SVD_pCMs_only3CT	NoPrepr	SVD	7964	NCT-NT2_T400	F	NCT
Drug	T400_NCT	NCT	Cell_line.NT2_T400	Plate.99	FGL2	-2	-0.303873356063876	pearson	1	Ttest_pvalue	Coefficient_of_eigenassay	SVD_pCMs_only3CT	NoPrepr	SVD	4877	NCT-NT2_T400	F	NCT
Drug	T400_NCT	NCT	Cell_line.NT2_T400	Plate.99	FH	-2	-0.544574139178806	pearson	1	Ttest_pvalue	Coefficient_of_eigenassay	SVD_pCMs_only3CT	NoPrepr	SVD	2191	NCT-NT2_T400	F	NCT
Drug	T400_NCT	NCT	Cell_line.NT2_T400	Plate.99	FHAD1	-2	0	pearson	1	Ttest_pvalue	Coefficient_of_eigenassay	SVD_pCMs_only3CT	NoPrepr	SVD	14179	NCT-NT2_T400	F	NCT
Drug	T400_NCT	NCT	Cell_line.NT2_T400	Plate.99	FHDC1	-2	0	pearson	1	Ttest_pvalue	Coefficient_of_eigenassay	SVD_pCMs_only3CT	NoPrepr	SVD	14179	NCT-NT2_T400	F	NCT
Drug	T400_NCT	NCT	Cell_line.NT2_T400	Plate.99	FHIT	-2	0.00706286495830642	pearson	1	Ttest_pvalue	Coefficient_of_eigenassay	SVD_pCMs_only3CT	NoPrepr	SVD	12822	NCT-NT2_T400	F	NCT
Drug	T400_NCT	NCT	Cell_line.NT2_T400	Plate.99	FHL1	-2	0.155997513464857	pearson	1	Ttest_pvalue	Coefficient_of_eigenassay	SVD_pCMs_only3CT	NoPrepr	SVD	7992	NCT-NT2_T400	F	NCT
Drug	T400_NCT	NCT	Cell_line.NT2_T400	Plate.99	FHL2	-2	-0.220187769157282	pearson	1	Ttest_pvalue	Coefficient_of_eigenassay	SVD_pCMs_only3CT	NoPrepr	SVD	6463	NCT-NT2_T400	F	NCT
Drug	T400_NCT	NCT	Cell_line.NT2_T400	Plate.99	FHL3	-2	-0.72592040814472	pearson	1	Ttest_pvalue	Coefficient_of_eigenassay	SVD_pCMs_only3CT	NoPrepr	SVD	1204	NCT-NT2_T400	F	NCT
Drug	T400_NCT	NCT	Cell_line.NT2_T400	Plate.99	FHOD1	-2	-0.0662576434685806	pearson	1	Ttest_pvalue	Coefficient_of_eigenassay	SVD_pCMs_only3CT	NoPrepr	SVD	10650	NCT-NT2_T400	F	NCT
Drug	T400_NCT	NCT	Cell_line.NT2_T400	Plate.99	FHOD3	-2	1.02921772803134	pearson	1	Ttest_pvalue	Coefficient_of_eigenassay	SVD_pCMs_only3CT	NoPrepr	SVD	488	NCT-NT2_T400	F	NCT
Drug	T400_NCT	NCT	Cell_line.NT2_T400	Plate.99	FIBCD1	-2	0.016757659776268	pearson	1	Ttest_pvalue	Coefficient_of_eigenassay	SVD_pCMs_only3CT	NoPrepr	SVD	12432	NCT-NT2_T400	F	NCT
Drug	T400_NCT	NCT	Cell_line.NT2_T400	Plate.99	FIBIN	-2	-0.0267118361700809	pearson	1	Ttest_pvalue	Coefficient_of_eigenassay	SVD_pCMs_only3CT	NoPrepr	SVD	12027	NCT-NT2_T400	F	NCT
Drug	T400_NCT	NCT	Cell_line.NT2_T400	Plate.99	FIBP	-2	-0.569304558172241	pearson	1	Ttest_pvalue	Coefficient_of_eigenassay	SVD_pCMs_only3CT	NoPrepr	SVD	2032	NCT-NT2_T400	F	NCT
Drug	T400_NCT	NCT	Cell_line.NT2_T400	Plate.99	FICD	-2	0	pearson	1	Ttest_pvalue	Coefficient_of_eigenassay	SVD_pCMs_only3CT	NoPrepr	SVD	14179	NCT-NT2_T400	F	NCT
Drug	T400_NCT	NCT	Cell_line.NT2_T400	Plate.99	FIG4	-2	-0.0696043403840942	pearson	1	Ttest_pvalue	Coefficient_of_eigenassay	SVD_pCMs_only3CT	NoPrepr	SVD	10526	NCT-NT2_T400	F	NCT
Drug	T400_NCT	NCT	Cell_line.NT2_T400	Plate.99	FIGN	-2	0.492818731833007	pearson	1	Ttest_pvalue	Coefficient_of_eigenassay	SVD_pCMs_only3CT	NoPrepr	SVD	2572	NCT-NT2_T400	F	NCT
Drug	T400_NCT	NCT	Cell_line.NT2_T400	Plate.99	FIGNL1	-2	0.158904153870852	pearson	1	Ttest_pvalue	Coefficient_of_eigenassay	SVD_pCMs_only3CT	NoPrepr	SVD	7916	NCT-NT2_T400	F	NCT
Drug	T400_NCT	NCT	Cell_line.NT2_T400	Plate.99	FIGNL2	-2	0.0170251742775871	pearson	1	Ttest_pvalue	Coefficient_of_eigenassay	SVD_pCMs_only3CT	NoPrepr	SVD	12418	NCT-NT2_T400	F	NCT
Drug	T400_NCT	NCT	Cell_line.NT2_T400	Plate.99	FILIP1	-2	1.16211417681606	pearson	1	Ttest_pvalue	Coefficient_of_eigenassay	SVD_pCMs_only3CT	NoPrepr	SVD	343	NCT-NT2_T400	F	NCT
Drug	T400_NCT	NCT	Cell_line.NT2_T400	Plate.99	FILIP1L	-2	1.12424874045486	pearson	1	Ttest_pvalue	Coefficient_of_eigenassay	SVD_pCMs_only3CT	NoPrepr	SVD	384	NCT-NT2_T400	F	NCT
Drug	T400_NCT	NCT	Cell_line.NT2_T400	Plate.99	FIP1L1	-2	0.476169489778	pearson	1	Ttest_pvalue	Coefficient_of_eigenassay	SVD_pCMs_only3CT	NoPrepr	SVD	2736	NCT-NT2_T400	F	NCT
Drug	T400_NCT	NCT	Cell_line.NT2_T400	Plate.99	FIS1	-2	-0.769902603148143	pearson	1	Ttest_pvalue	Coefficient_of_eigenassay	SVD_pCMs_only3CT	NoPrepr	SVD	1042	NCT-NT2_T400	F	NCT
Drug	T400_NCT	NCT	Cell_line.NT2_T400	Plate.99	FITM1	-2	-1.29705679198693	pearson	1	Ttest_pvalue	Coefficient_of_eigenassay	SVD_pCMs_only3CT	NoPrepr	SVD	244	NCT-NT2_T400	F	NCT
Drug	T400_NCT	NCT	Cell_line.NT2_T400	Plate.99	FITM2	-2	0.275223479663552	pearson	1	Ttest_pvalue	Coefficient_of_eigenassay	SVD_pCMs_only3CT	NoPrepr	SVD	5363	NCT-NT2_T400	F	NCT
Drug	T400_NCT	NCT	Cell_line.NT2_T400	Plate.99	FIZ1	-2	-0.399820035111843	pearson	1	Ttest_pvalue	Coefficient_of_eigenassay	SVD_pCMs_only3CT	NoPrepr	SVD	3552	NCT-NT2_T400	F	NCT
Drug	T400_NCT	NCT	Cell_line.NT2_T400	Plate.99	FJX1	-2	0.48700746163925	pearson	1	Ttest_pvalue	Coefficient_of_eigenassay	SVD_pCMs_only3CT	NoPrepr	SVD	2627	NCT-NT2_T400	F	NCT
Drug	T400_NCT	NCT	Cell_line.NT2_T400	Plate.99	FKBP10	-2	-0.367217521532415	pearson	1	Ttest_pvalue	Coefficient_of_eigenassay	SVD_pCMs_only3CT	NoPrepr	SVD	3953	NCT-NT2_T400	F	NCT
Drug	T400_NCT	NCT	Cell_line.NT2_T400	Plate.99	FKBP11	-2	-0.287563010896417	pearson	1	Ttest_pvalue	Coefficient_of_eigenassay	SVD_pCMs_only3CT	NoPrepr	SVD	5155	NCT-NT2_T400	F	NCT
Drug	T400_NCT	NCT	Cell_line.NT2_T400	Plate.99	FKBP14	-2	-0.10848459234926	pearson	1	Ttest_pvalue	Coefficient_of_eigenassay	SVD_pCMs_only3CT	NoPrepr	SVD	9295	NCT-NT2_T400	F	NCT
Drug	T400_NCT	NCT	Cell_line.NT2_T400	Plate.99	FKBP15	-2	0.127642015297772	pearson	1	Ttest_pvalue	Coefficient_of_eigenassay	SVD_pCMs_only3CT	NoPrepr	SVD	8725	NCT-NT2_T400	F	NCT
Drug	T400_NCT	NCT	Cell_line.NT2_T400	Plate.99	FKBP1A	-2	-0.490953885404164	pearson	1	Ttest_pvalue	Coefficient_of_eigenassay	SVD_pCMs_only3CT	NoPrepr	SVD	2589	NCT-NT2_T400	F	NCT
Drug	T400_NCT	NCT	Cell_line.NT2_T400	Plate.99	FKBP1B	-2	-0.359745449015688	pearson	1	Ttest_pvalue	Coefficient_of_eigenassay	SVD_pCMs_only3CT	NoPrepr	SVD	4051	NCT-NT2_T400	F	NCT
Drug	T400_NCT	NCT	Cell_line.NT2_T400	Plate.99	FKBP2	-2	-1.42292691446902	pearson	1	Ttest_pvalue	Coefficient_of_eigenassay	SVD_pCMs_only3CT	NoPrepr	SVD	173	NCT-NT2_T400	F	NCT
Drug	T400_NCT	NCT	Cell_line.NT2_T400	Plate.99	FKBP3	-2	-0.202109280583249	pearson	1	Ttest_pvalue	Coefficient_of_eigenassay	SVD_pCMs_only3CT	NoPrepr	SVD	6878	NCT-NT2_T400	F	NCT
Drug	T400_NCT	NCT	Cell_line.NT2_T400	Plate.99	FKBP4	-2	0.0443857958692808	pearson	1	Ttest_pvalue	Coefficient_of_eigenassay	SVD_pCMs_only3CT	NoPrepr	SVD	11369	NCT-NT2_T400	F	NCT
Drug	T400_NCT	NCT	Cell_line.NT2_T400	Plate.99	FKBP5	-2	-0.154741765031667	pearson	1	Ttest_pvalue	Coefficient_of_eigenassay	SVD_pCMs_only3CT	NoPrepr	SVD	8023	NCT-NT2_T400	F	NCT
Drug	T400_NCT	NCT	Cell_line.NT2_T400	Plate.99	FKBP7	-2	0.0324664228191822	pearson	1	Ttest_pvalue	Coefficient_of_eigenassay	SVD_pCMs_only3CT	NoPrepr	SVD	11812	NCT-NT2_T400	F	NCT
Drug	T400_NCT	NCT	Cell_line.NT2_T400	Plate.99	FKBP8	-2	-0.497202804475833	pearson	1	Ttest_pvalue	Coefficient_of_eigenassay	SVD_pCMs_only3CT	NoPrepr	SVD	2526	NCT-NT2_T400	F	NCT
Drug	T400_NCT	NCT	Cell_line.NT2_T400	Plate.99	FKBP9	-2	0.0891499916930886	pearson	1	Ttest_pvalue	Coefficient_of_eigenassay	SVD_pCMs_only3CT	NoPrepr	SVD	9881	NCT-NT2_T400	F	NCT
Drug	T400_NCT	NCT	Cell_line.NT2_T400	Plate.99	FKRP	-2	0.0261180722110741	pearson	1	Ttest_pvalue	Coefficient_of_eigenassay	SVD_pCMs_only3CT	NoPrepr	SVD	12052	NCT-NT2_T400	F	NCT
Drug	T400_NCT	NCT	Cell_line.NT2_T400	Plate.99	FKTN	-2	0.247594221838969	pearson	1	Ttest_pvalue	Coefficient_of_eigenassay	SVD_pCMs_only3CT	NoPrepr	SVD	5898	NCT-NT2_T400	F	NCT
Drug	T400_NCT	NCT	Cell_line.NT2_T400	Plate.99	FLAD1	-2	-0.447567076410145	pearson	1	Ttest_pvalue	Coefficient_of_eigenassay	SVD_pCMs_only3CT	NoPrepr	SVD	3004	NCT-NT2_T400	F	NCT
Drug	T400_NCT	NCT	Cell_line.NT2_T400	Plate.99	FLCN	-2	0.113824833720652	pearson	1	Ttest_pvalue	Coefficient_of_eigenassay	SVD_pCMs_only3CT	NoPrepr	SVD	9144	NCT-NT2_T400	F	NCT
Drug	T400_NCT	NCT	Cell_line.NT2_T400	Plate.99	FLG	-2	0	pearson	1	Ttest_pvalue	Coefficient_of_eigenassay	SVD_pCMs_only3CT	NoPrepr	SVD	14179	NCT-NT2_T400	F	NCT
Drug	T400_NCT	NCT	Cell_line.NT2_T400	Plate.99	FLI1	-2	0.0989399368172406	pearson	1	Ttest_pvalue	Coefficient_of_eigenassay	SVD_pCMs_only3CT	NoPrepr	SVD	9591	NCT-NT2_T400	F	NCT
Drug	T400_NCT	NCT	Cell_line.NT2_T400	Plate.99	FLII	-2	-0.10355338284214	pearson	1	Ttest_pvalue	Coefficient_of_eigenassay	SVD_pCMs_only3CT	NoPrepr	SVD	9456	NCT-NT2_T400	F	NCT
Drug	T400_NCT	NCT	Cell_line.NT2_T400	Plate.99	FLJ20712	-2	0	pearson	1	Ttest_pvalue	Coefficient_of_eigenassay	SVD_pCMs_only3CT	NoPrepr	SVD	14179	NCT-NT2_T400	F	NCT
Drug	T400_NCT	NCT	Cell_line.NT2_T400	Plate.99	FLJ44635	-2	0	pearson	1	Ttest_pvalue	Coefficient_of_eigenassay	SVD_pCMs_only3CT	NoPrepr	SVD	14179	NCT-NT2_T400	F	NCT
Drug	T400_NCT	NCT	Cell_line.NT2_T400	Plate.99	FLJ45513	-2	0	pearson	1	Ttest_pvalue	Coefficient_of_eigenassay	SVD_pCMs_only3CT	NoPrepr	SVD	14179	NCT-NT2_T400	F	NCT
Drug	T400_NCT	NCT	Cell_line.NT2_T400	Plate.99	FLNA	-2	-0.0731109146331587	pearson	1	Ttest_pvalue	Coefficient_of_eigenassay	SVD_pCMs_only3CT	NoPrepr	SVD	10409	NCT-NT2_T400	F	NCT
Drug	T400_NCT	NCT	Cell_line.NT2_T400	Plate.99	FLNB	-2	0.110633118833395	pearson	1	Ttest_pvalue	Coefficient_of_eigenassay	SVD_pCMs_only3CT	NoPrepr	SVD	9231	NCT-NT2_T400	F	NCT
Drug	T400_NCT	NCT	Cell_line.NT2_T400	Plate.99	FLNC	-2	0.113472311882419	pearson	1	Ttest_pvalue	Coefficient_of_eigenassay	SVD_pCMs_only3CT	NoPrepr	SVD	9157	NCT-NT2_T400	F	NCT
Drug	T400_NCT	NCT	Cell_line.NT2_T400	Plate.99	FLOT1	-2	0	pearson	1	Ttest_pvalue	Coefficient_of_eigenassay	SVD_pCMs_only3CT	NoPrepr	SVD	14179	NCT-NT2_T400	F	NCT
Drug	T400_NCT	NCT	Cell_line.NT2_T400	Plate.99	FLOT2	-2	-0.370777088742455	pearson	1	Ttest_pvalue	Coefficient_of_eigenassay	SVD_pCMs_only3CT	NoPrepr	SVD	3906	NCT-NT2_T400	F	NCT
Drug	T400_NCT	NCT	Cell_line.NT2_T400	Plate.99	FLRT1	-2	0.424317863142004	pearson	1	Ttest_pvalue	Coefficient_of_eigenassay	SVD_pCMs_only3CT	NoPrepr	SVD	3274	NCT-NT2_T400	F	NCT
Drug	T400_NCT	NCT	Cell_line.NT2_T400	Plate.99	FLRT2	-2	0.420797172090259	pearson	1	Ttest_pvalue	Coefficient_of_eigenassay	SVD_pCMs_only3CT	NoPrepr	SVD	3311	NCT-NT2_T400	F	NCT
Drug	T400_NCT	NCT	Cell_line.NT2_T400	Plate.99	FLRT3	-2	0.344836419399388	pearson	1	Ttest_pvalue	Coefficient_of_eigenassay	SVD_pCMs_only3CT	NoPrepr	SVD	4248	NCT-NT2_T400	F	NCT
Drug	T400_NCT	NCT	Cell_line.NT2_T400	Plate.99	FLT1	-2	-0.0541973048691622	pearson	1	Ttest_pvalue	Coefficient_of_eigenassay	SVD_pCMs_only3CT	NoPrepr	SVD	11058	NCT-NT2_T400	F	NCT
Drug	T400_NCT	NCT	Cell_line.NT2_T400	Plate.99	FLT3LG	-2	0	pearson	1	Ttest_pvalue	Coefficient_of_eigenassay	SVD_pCMs_only3CT	NoPrepr	SVD	14179	NCT-NT2_T400	F	NCT
Drug	T400_NCT	NCT	Cell_line.NT2_T400	Plate.99	FLT4	-2	0	pearson	1	Ttest_pvalue	Coefficient_of_eigenassay	SVD_pCMs_only3CT	NoPrepr	SVD	14179	NCT-NT2_T400	F	NCT
Drug	T400_NCT	NCT	Cell_line.NT2_T400	Plate.99	FLVCR1	-2	0.15454771687703	pearson	1	Ttest_pvalue	Coefficient_of_eigenassay	SVD_pCMs_only3CT	NoPrepr	SVD	8034	NCT-NT2_T400	F	NCT
Drug	T400_NCT	NCT	Cell_line.NT2_T400	Plate.99	FLVCR2	-2	0.116129469511152	pearson	1	Ttest_pvalue	Coefficient_of_eigenassay	SVD_pCMs_only3CT	NoPrepr	SVD	9073	NCT-NT2_T400	F	NCT
Drug	T400_NCT	NCT	Cell_line.NT2_T400	Plate.99	FLYWCH1	-2	-0.31531860116522	pearson	1	Ttest_pvalue	Coefficient_of_eigenassay	SVD_pCMs_only3CT	NoPrepr	SVD	4688	NCT-NT2_T400	F	NCT
Drug	T400_NCT	NCT	Cell_line.NT2_T400	Plate.99	FLYWCH2	-2	-0.538307502863534	pearson	1	Ttest_pvalue	Coefficient_of_eigenassay	SVD_pCMs_only3CT	NoPrepr	SVD	2245	NCT-NT2_T400	F	NCT
Drug	T400_NCT	NCT	Cell_line.NT2_T400	Plate.99	FMC1	-2	-0.683883058709792	pearson	1	Ttest_pvalue	Coefficient_of_eigenassay	SVD_pCMs_only3CT	NoPrepr	SVD	1378	NCT-NT2_T400	F	NCT
Drug	T400_NCT	NCT	Cell_line.NT2_T400	Plate.99	FMN1	-2	0	pearson	1	Ttest_pvalue	Coefficient_of_eigenassay	SVD_pCMs_only3CT	NoPrepr	SVD	14179	NCT-NT2_T400	F	NCT
Drug	T400_NCT	NCT	Cell_line.NT2_T400	Plate.99	FMN2	-2	0.0282472820844594	pearson	1	Ttest_pvalue	Coefficient_of_eigenassay	SVD_pCMs_only3CT	NoPrepr	SVD	11960	NCT-NT2_T400	F	NCT
Drug	T400_NCT	NCT	Cell_line.NT2_T400	Plate.99	FMNL1	-2	-0.731440678201482	pearson	1	Ttest_pvalue	Coefficient_of_eigenassay	SVD_pCMs_only3CT	NoPrepr	SVD	1181	NCT-NT2_T400	F	NCT
Drug	T400_NCT	NCT	Cell_line.NT2_T400	Plate.99	FMNL2	-2	0.23616938516778	pearson	1	Ttest_pvalue	Coefficient_of_eigenassay	SVD_pCMs_only3CT	NoPrepr	SVD	6131	NCT-NT2_T400	F	NCT
Drug	T400_NCT	NCT	Cell_line.NT2_T400	Plate.99	FMNL3	-2	0.0557767753893461	pearson	1	Ttest_pvalue	Coefficient_of_eigenassay	SVD_pCMs_only3CT	NoPrepr	SVD	11006	NCT-NT2_T400	F	NCT
Drug	T400_NCT	NCT	Cell_line.NT2_T400	Plate.99	FMO1	-2	0	pearson	1	Ttest_pvalue	Coefficient_of_eigenassay	SVD_pCMs_only3CT	NoPrepr	SVD	14179	NCT-NT2_T400	F	NCT
Drug	T400_NCT	NCT	Cell_line.NT2_T400	Plate.99	FMO4	-2	0.486777383256761	pearson	1	Ttest_pvalue	Coefficient_of_eigenassay	SVD_pCMs_only3CT	NoPrepr	SVD	2630	NCT-NT2_T400	F	NCT
Drug	T400_NCT	NCT	Cell_line.NT2_T400	Plate.99	FMO5	-2	0.598987262946195	pearson	1	Ttest_pvalue	Coefficient_of_eigenassay	SVD_pCMs_only3CT	NoPrepr	SVD	1838	NCT-NT2_T400	F	NCT
Drug	T400_NCT	NCT	Cell_line.NT2_T400	Plate.99	FMOD	-2	0	pearson	1	Ttest_pvalue	Coefficient_of_eigenassay	SVD_pCMs_only3CT	NoPrepr	SVD	14179	NCT-NT2_T400	F	NCT
Drug	T400_NCT	NCT	Cell_line.NT2_T400	Plate.99	FMR1	-2	0.82949039147593	pearson	1	Ttest_pvalue	Coefficient_of_eigenassay	SVD_pCMs_only3CT	NoPrepr	SVD	867	NCT-NT2_T400	F	NCT
Drug	T400_NCT	NCT	Cell_line.NT2_T400	Plate.99	FN1	-2	-0.0252007478456636	pearson	1	Ttest_pvalue	Coefficient_of_eigenassay	SVD_pCMs_only3CT	NoPrepr	SVD	12093	NCT-NT2_T400	F	NCT
Drug	T400_NCT	NCT	Cell_line.NT2_T400	Plate.99	FN3K	-2	-0.46702615547927	pearson	1	Ttest_pvalue	Coefficient_of_eigenassay	SVD_pCMs_only3CT	NoPrepr	SVD	2813	NCT-NT2_T400	F	NCT
Drug	T400_NCT	NCT	Cell_line.NT2_T400	Plate.99	FN3KRP	-2	0.0498430858783525	pearson	1	Ttest_pvalue	Coefficient_of_eigenassay	SVD_pCMs_only3CT	NoPrepr	SVD	11193	NCT-NT2_T400	F	NCT
Drug	T400_NCT	NCT	Cell_line.NT2_T400	Plate.99	FNBP1	-2	0.235754010199058	pearson	1	Ttest_pvalue	Coefficient_of_eigenassay	SVD_pCMs_only3CT	NoPrepr	SVD	6137	NCT-NT2_T400	F	NCT
Drug	T400_NCT	NCT	Cell_line.NT2_T400	Plate.99	FNBP1L	-2	0.373207978681485	pearson	1	Ttest_pvalue	Coefficient_of_eigenassay	SVD_pCMs_only3CT	NoPrepr	SVD	3871	NCT-NT2_T400	F	NCT
Drug	T400_NCT	NCT	Cell_line.NT2_T400	Plate.99	FNBP4	-2	0.477684315360755	pearson	1	Ttest_pvalue	Coefficient_of_eigenassay	SVD_pCMs_only3CT	NoPrepr	SVD	2721	NCT-NT2_T400	F	NCT
Drug	T400_NCT	NCT	Cell_line.NT2_T400	Plate.99	FNDC1	-2	-0.00446780586153574	pearson	1	Ttest_pvalue	Coefficient_of_eigenassay	SVD_pCMs_only3CT	NoPrepr	SVD	12925	NCT-NT2_T400	F	NCT
Drug	T400_NCT	NCT	Cell_line.NT2_T400	Plate.99	FNDC10	-2	-0.752211616961017	pearson	1	Ttest_pvalue	Coefficient_of_eigenassay	SVD_pCMs_only3CT	NoPrepr	SVD	1102	NCT-NT2_T400	F	NCT
Drug	T400_NCT	NCT	Cell_line.NT2_T400	Plate.99	FNDC11	-2	-0.100390578661231	pearson	1	Ttest_pvalue	Coefficient_of_eigenassay	SVD_pCMs_only3CT	NoPrepr	SVD	9551	NCT-NT2_T400	F	NCT
Drug	T400_NCT	NCT	Cell_line.NT2_T400	Plate.99	FNDC3A	-2	0.326255966429172	pearson	1	Ttest_pvalue	Coefficient_of_eigenassay	SVD_pCMs_only3CT	NoPrepr	SVD	4518	NCT-NT2_T400	F	NCT
Drug	T400_NCT	NCT	Cell_line.NT2_T400	Plate.99	FNDC3B	-2	0.201950084521152	pearson	1	Ttest_pvalue	Coefficient_of_eigenassay	SVD_pCMs_only3CT	NoPrepr	SVD	6882	NCT-NT2_T400	F	NCT
Drug	T400_NCT	NCT	Cell_line.NT2_T400	Plate.99	FNDC4	-2	-0.61308981279114	pearson	1	Ttest_pvalue	Coefficient_of_eigenassay	SVD_pCMs_only3CT	NoPrepr	SVD	1754	NCT-NT2_T400	F	NCT
Drug	T400_NCT	NCT	Cell_line.NT2_T400	Plate.99	FNDC5	-2	0.227502762046912	pearson	1	Ttest_pvalue	Coefficient_of_eigenassay	SVD_pCMs_only3CT	NoPrepr	SVD	6313	NCT-NT2_T400	F	NCT
Drug	T400_NCT	NCT	Cell_line.NT2_T400	Plate.99	FNDC9	-2	0	pearson	1	Ttest_pvalue	Coefficient_of_eigenassay	SVD_pCMs_only3CT	NoPrepr	SVD	14179	NCT-NT2_T400	F	NCT
Drug	T400_NCT	NCT	Cell_line.NT2_T400	Plate.99	FNIP1	-2	0.87496932309385	pearson	1	Ttest_pvalue	Coefficient_of_eigenassay	SVD_pCMs_only3CT	NoPrepr	SVD	772	NCT-NT2_T400	F	NCT
Drug	T400_NCT	NCT	Cell_line.NT2_T400	Plate.99	FNIP2	-2	0.652298058623394	pearson	1	Ttest_pvalue	Coefficient_of_eigenassay	SVD_pCMs_only3CT	NoPrepr	SVD	1521	NCT-NT2_T400	F	NCT
Drug	T400_NCT	NCT	Cell_line.NT2_T400	Plate.99	FNTA	-2	-0.277684472796762	pearson	1	Ttest_pvalue	Coefficient_of_eigenassay	SVD_pCMs_only3CT	NoPrepr	SVD	5324	NCT-NT2_T400	F	NCT
Drug	T400_NCT	NCT	Cell_line.NT2_T400	Plate.99	FOCAD	-2	-0.221106809200663	pearson	1	Ttest_pvalue	Coefficient_of_eigenassay	SVD_pCMs_only3CT	NoPrepr	SVD	6443	NCT-NT2_T400	F	NCT
Drug	T400_NCT	NCT	Cell_line.NT2_T400	Plate.99	FOLH1	-2	0	pearson	1	Ttest_pvalue	Coefficient_of_eigenassay	SVD_pCMs_only3CT	NoPrepr	SVD	14179	NCT-NT2_T400	F	NCT
Drug	T400_NCT	NCT	Cell_line.NT2_T400	Plate.99	FOLR1	-2	0	pearson	1	Ttest_pvalue	Coefficient_of_eigenassay	SVD_pCMs_only3CT	NoPrepr	SVD	14179	NCT-NT2_T400	F	NCT
Drug	T400_NCT	NCT	Cell_line.NT2_T400	Plate.99	FOPNL	-2	0.178465741148879	pearson	1	Ttest_pvalue	Coefficient_of_eigenassay	SVD_pCMs_only3CT	NoPrepr	SVD	7438	NCT-NT2_T400	F	NCT
Drug	T400_NCT	NCT	Cell_line.NT2_T400	Plate.99	FOS	-2	-0.0938979655864598	pearson	1	Ttest_pvalue	Coefficient_of_eigenassay	SVD_pCMs_only3CT	NoPrepr	SVD	9756	NCT-NT2_T400	F	NCT
Drug	T400_NCT	NCT	Cell_line.NT2_T400	Plate.99	FOSB	-2	-0.0753818951406104	pearson	1	Ttest_pvalue	Coefficient_of_eigenassay	SVD_pCMs_only3CT	NoPrepr	SVD	10336	NCT-NT2_T400	F	NCT
Drug	T400_NCT	NCT	Cell_line.NT2_T400	Plate.99	FOSL1	-2	-0.438381143104682	pearson	1	Ttest_pvalue	Coefficient_of_eigenassay	SVD_pCMs_only3CT	NoPrepr	SVD	3109	NCT-NT2_T400	F	NCT
Drug	T400_NCT	NCT	Cell_line.NT2_T400	Plate.99	FOSL2	-2	0.377598245220223	pearson	1	Ttest_pvalue	Coefficient_of_eigenassay	SVD_pCMs_only3CT	NoPrepr	SVD	3823	NCT-NT2_T400	F	NCT
Drug	T400_NCT	NCT	Cell_line.NT2_T400	Plate.99	FOXA1	-2	-0.255097667372459	pearson	1	Ttest_pvalue	Coefficient_of_eigenassay	SVD_pCMs_only3CT	NoPrepr	SVD	5732	NCT-NT2_T400	F	NCT
Drug	T400_NCT	NCT	Cell_line.NT2_T400	Plate.99	FOXA2	-2	-0.0692733316893378	pearson	1	Ttest_pvalue	Coefficient_of_eigenassay	SVD_pCMs_only3CT	NoPrepr	SVD	10537	NCT-NT2_T400	F	NCT
Drug	T400_NCT	NCT	Cell_line.NT2_T400	Plate.99	FOXB1	-2	0	pearson	1	Ttest_pvalue	Coefficient_of_eigenassay	SVD_pCMs_only3CT	NoPrepr	SVD	14179	NCT-NT2_T400	F	NCT
Drug	T400_NCT	NCT	Cell_line.NT2_T400	Plate.99	FOXC1	-2	0.186029790315427	pearson	1	Ttest_pvalue	Coefficient_of_eigenassay	SVD_pCMs_only3CT	NoPrepr	SVD	7246	NCT-NT2_T400	F	NCT
Drug	T400_NCT	NCT	Cell_line.NT2_T400	Plate.99	FOXC2	-2	0.383976673398221	pearson	1	Ttest_pvalue	Coefficient_of_eigenassay	SVD_pCMs_only3CT	NoPrepr	SVD	3733	NCT-NT2_T400	F	NCT
Drug	T400_NCT	NCT	Cell_line.NT2_T400	Plate.99	FOXD1	-2	0.174828582392423	pearson	1	Ttest_pvalue	Coefficient_of_eigenassay	SVD_pCMs_only3CT	NoPrepr	SVD	7535	NCT-NT2_T400	F	NCT
Drug	T400_NCT	NCT	Cell_line.NT2_T400	Plate.99	FOXD2	-2	0	pearson	1	Ttest_pvalue	Coefficient_of_eigenassay	SVD_pCMs_only3CT	NoPrepr	SVD	14179	NCT-NT2_T400	F	NCT
Drug	T400_NCT	NCT	Cell_line.NT2_T400	Plate.99	FOXD4	-2	0	pearson	1	Ttest_pvalue	Coefficient_of_eigenassay	SVD_pCMs_only3CT	NoPrepr	SVD	14179	NCT-NT2_T400	F	NCT
Drug	T400_NCT	NCT	Cell_line.NT2_T400	Plate.99	FOXF1	-2	0.57043283690053	pearson	1	Ttest_pvalue	Coefficient_of_eigenassay	SVD_pCMs_only3CT	NoPrepr	SVD	2020	NCT-NT2_T400	F	NCT
Drug	T400_NCT	NCT	Cell_line.NT2_T400	Plate.99	FOXF2	-2	0	pearson	1	Ttest_pvalue	Coefficient_of_eigenassay	SVD_pCMs_only3CT	NoPrepr	SVD	14179	NCT-NT2_T400	F	NCT
Drug	T400_NCT	NCT	Cell_line.NT2_T400	Plate.99	FOXG1	-2	-0.0165884250997621	pearson	1	Ttest_pvalue	Coefficient_of_eigenassay	SVD_pCMs_only3CT	NoPrepr	SVD	12439	NCT-NT2_T400	F	NCT
Drug	T400_NCT	NCT	Cell_line.NT2_T400	Plate.99	FOXJ1	-2	0.0054638681307865	pearson	1	Ttest_pvalue	Coefficient_of_eigenassay	SVD_pCMs_only3CT	NoPrepr	SVD	12883	NCT-NT2_T400	F	NCT
Drug	T400_NCT	NCT	Cell_line.NT2_T400	Plate.99	FOXJ2	-2	0.0593076404241126	pearson	1	Ttest_pvalue	Coefficient_of_eigenassay	SVD_pCMs_only3CT	NoPrepr	SVD	10881	NCT-NT2_T400	F	NCT
Drug	T400_NCT	NCT	Cell_line.NT2_T400	Plate.99	FOXJ3	-2	0.28789810118621	pearson	1	Ttest_pvalue	Coefficient_of_eigenassay	SVD_pCMs_only3CT	NoPrepr	SVD	5148	NCT-NT2_T400	F	NCT
Drug	T400_NCT	NCT	Cell_line.NT2_T400	Plate.99	FOXK1	-2	0.512446506818656	pearson	1	Ttest_pvalue	Coefficient_of_eigenassay	SVD_pCMs_only3CT	NoPrepr	SVD	2421	NCT-NT2_T400	F	NCT
Drug	T400_NCT	NCT	Cell_line.NT2_T400	Plate.99	FOXK2	-2	-0.0434573725112245	pearson	1	Ttest_pvalue	Coefficient_of_eigenassay	SVD_pCMs_only3CT	NoPrepr	SVD	11389	NCT-NT2_T400	F	NCT
Drug	T400_NCT	NCT	Cell_line.NT2_T400	Plate.99	FOXL1	-2	-0.517071931270483	pearson	1	Ttest_pvalue	Coefficient_of_eigenassay	SVD_pCMs_only3CT	NoPrepr	SVD	2385	NCT-NT2_T400	F	NCT
Drug	T400_NCT	NCT	Cell_line.NT2_T400	Plate.99	FOXL2NB	-2	0	pearson	1	Ttest_pvalue	Coefficient_of_eigenassay	SVD_pCMs_only3CT	NoPrepr	SVD	14179	NCT-NT2_T400	F	NCT
Drug	T400_NCT	NCT	Cell_line.NT2_T400	Plate.99	FOXM1	-2	-0.472129782236433	pearson	1	Ttest_pvalue	Coefficient_of_eigenassay	SVD_pCMs_only3CT	NoPrepr	SVD	2767	NCT-NT2_T400	F	NCT
Drug	T400_NCT	NCT	Cell_line.NT2_T400	Plate.99	FOXN2	-2	0.0692151747495866	pearson	1	Ttest_pvalue	Coefficient_of_eigenassay	SVD_pCMs_only3CT	NoPrepr	SVD	10540	NCT-NT2_T400	F	NCT
Drug	T400_NCT	NCT	Cell_line.NT2_T400	Plate.99	FOXN3	-2	0.292227029385767	pearson	1	Ttest_pvalue	Coefficient_of_eigenassay	SVD_pCMs_only3CT	NoPrepr	SVD	5077	NCT-NT2_T400	F	NCT
Drug	T400_NCT	NCT	Cell_line.NT2_T400	Plate.99	FOXN4	-2	0	pearson	1	Ttest_pvalue	Coefficient_of_eigenassay	SVD_pCMs_only3CT	NoPrepr	SVD	14179	NCT-NT2_T400	F	NCT
Drug	T400_NCT	NCT	Cell_line.NT2_T400	Plate.99	FOXO1	-2	0.242599787591333	pearson	1	Ttest_pvalue	Coefficient_of_eigenassay	SVD_pCMs_only3CT	NoPrepr	SVD	6010	NCT-NT2_T400	F	NCT
Drug	T400_NCT	NCT	Cell_line.NT2_T400	Plate.99	FOXO3	-2	0.630078365384814	pearson	1	Ttest_pvalue	Coefficient_of_eigenassay	SVD_pCMs_only3CT	NoPrepr	SVD	1643	NCT-NT2_T400	F	NCT
Drug	T400_NCT	NCT	Cell_line.NT2_T400	Plate.99	FOXO4	-2	-0.0243141079617998	pearson	1	Ttest_pvalue	Coefficient_of_eigenassay	SVD_pCMs_only3CT	NoPrepr	SVD	12116	NCT-NT2_T400	F	NCT
Drug	T400_NCT	NCT	Cell_line.NT2_T400	Plate.99	FOXO6	-2	-0.155883054855328	pearson	1	Ttest_pvalue	Coefficient_of_eigenassay	SVD_pCMs_only3CT	NoPrepr	SVD	7995	NCT-NT2_T400	F	NCT
Drug	T400_NCT	NCT	Cell_line.NT2_T400	Plate.99	FOXP1	-2	-0.182013731857394	pearson	1	Ttest_pvalue	Coefficient_of_eigenassay	SVD_pCMs_only3CT	NoPrepr	SVD	7341	NCT-NT2_T400	F	NCT
Drug	T400_NCT	NCT	Cell_line.NT2_T400	Plate.99	FOXP2	-2	0.147652934549952	pearson	1	Ttest_pvalue	Coefficient_of_eigenassay	SVD_pCMs_only3CT	NoPrepr	SVD	8215	NCT-NT2_T400	F	NCT
Drug	T400_NCT	NCT	Cell_line.NT2_T400	Plate.99	FOXP3	-2	0	pearson	1	Ttest_pvalue	Coefficient_of_eigenassay	SVD_pCMs_only3CT	NoPrepr	SVD	14179	NCT-NT2_T400	F	NCT
Drug	T400_NCT	NCT	Cell_line.NT2_T400	Plate.99	FOXP4	-2	-0.20582656836505	pearson	1	Ttest_pvalue	Coefficient_of_eigenassay	SVD_pCMs_only3CT	NoPrepr	SVD	6784	NCT-NT2_T400	F	NCT
Drug	T400_NCT	NCT	Cell_line.NT2_T400	Plate.99	FOXQ1	-2	0	pearson	1	Ttest_pvalue	Coefficient_of_eigenassay	SVD_pCMs_only3CT	NoPrepr	SVD	14179	NCT-NT2_T400	F	NCT
Drug	T400_NCT	NCT	Cell_line.NT2_T400	Plate.99	FOXRED1	-2	-0.289703222045339	pearson	1	Ttest_pvalue	Coefficient_of_eigenassay	SVD_pCMs_only3CT	NoPrepr	SVD	5122	NCT-NT2_T400	F	NCT
Drug	T400_NCT	NCT	Cell_line.NT2_T400	Plate.99	FOXRED2	-2	0.00804657829049416	pearson	1	Ttest_pvalue	Coefficient_of_eigenassay	SVD_pCMs_only3CT	NoPrepr	SVD	12787	NCT-NT2_T400	F	NCT
Drug	T400_NCT	NCT	Cell_line.NT2_T400	Plate.99	FOXS1	-2	-0.778021121603658	pearson	1	Ttest_pvalue	Coefficient_of_eigenassay	SVD_pCMs_only3CT	NoPrepr	SVD	1020	NCT-NT2_T400	F	NCT
Drug	T400_NCT	NCT	Cell_line.NT2_T400	Plate.99	FPGS	-2	-0.692577399907213	pearson	1	Ttest_pvalue	Coefficient_of_eigenassay	SVD_pCMs_only3CT	NoPrepr	SVD	1330	NCT-NT2_T400	F	NCT
Drug	T400_NCT	NCT	Cell_line.NT2_T400	Plate.99	FPGT	-2	-0.0814206805194887	pearson	1	Ttest_pvalue	Coefficient_of_eigenassay	SVD_pCMs_only3CT	NoPrepr	SVD	10128	NCT-NT2_T400	F	NCT
Drug	T400_NCT	NCT	Cell_line.NT2_T400	Plate.99	FPGT-TNNI3K	-2	0	pearson	1	Ttest_pvalue	Coefficient_of_eigenassay	SVD_pCMs_only3CT	NoPrepr	SVD	14179	NCT-NT2_T400	F	NCT
Drug	T400_NCT	NCT	Cell_line.NT2_T400	Plate.99	FRA10AC1	-2	-0.0679391287279029	pearson	1	Ttest_pvalue	Coefficient_of_eigenassay	SVD_pCMs_only3CT	NoPrepr	SVD	10579	NCT-NT2_T400	F	NCT
Drug	T400_NCT	NCT	Cell_line.NT2_T400	Plate.99	FRAS1	-2	0.384582448480836	pearson	1	Ttest_pvalue	Coefficient_of_eigenassay	SVD_pCMs_only3CT	NoPrepr	SVD	3723	NCT-NT2_T400	F	NCT
Drug	T400_NCT	NCT	Cell_line.NT2_T400	Plate.99	FRAT1	-2	0.0729661304717353	pearson	1	Ttest_pvalue	Coefficient_of_eigenassay	SVD_pCMs_only3CT	NoPrepr	SVD	10414	NCT-NT2_T400	F	NCT
Drug	T400_NCT	NCT	Cell_line.NT2_T400	Plate.99	FRAT2	-2	-0.107746554315069	pearson	1	Ttest_pvalue	Coefficient_of_eigenassay	SVD_pCMs_only3CT	NoPrepr	SVD	9319	NCT-NT2_T400	F	NCT
Drug	T400_NCT	NCT	Cell_line.NT2_T400	Plate.99	FREM1	-2	0.00649487381397547	pearson	1	Ttest_pvalue	Coefficient_of_eigenassay	SVD_pCMs_only3CT	NoPrepr	SVD	12844	NCT-NT2_T400	F	NCT
Drug	T400_NCT	NCT	Cell_line.NT2_T400	Plate.99	FREM2	-2	0.081891905717716	pearson	1	Ttest_pvalue	Coefficient_of_eigenassay	SVD_pCMs_only3CT	NoPrepr	SVD	10113	NCT-NT2_T400	F	NCT
Drug	T400_NCT	NCT	Cell_line.NT2_T400	Plate.99	FREM3	-2	0	pearson	1	Ttest_pvalue	Coefficient_of_eigenassay	SVD_pCMs_only3CT	NoPrepr	SVD	14179	NCT-NT2_T400	F	NCT
Drug	T400_NCT	NCT	Cell_line.NT2_T400	Plate.99	FRK	-2	0	pearson	1	Ttest_pvalue	Coefficient_of_eigenassay	SVD_pCMs_only3CT	NoPrepr	SVD	14179	NCT-NT2_T400	F	NCT
Drug	T400_NCT	NCT	Cell_line.NT2_T400	Plate.99	FRMD3	-2	-0.735680934980648	pearson	1	Ttest_pvalue	Coefficient_of_eigenassay	SVD_pCMs_only3CT	NoPrepr	SVD	1172	NCT-NT2_T400	F	NCT
Drug	T400_NCT	NCT	Cell_line.NT2_T400	Plate.99	FRMD4A	-2	0.20410534678971	pearson	1	Ttest_pvalue	Coefficient_of_eigenassay	SVD_pCMs_only3CT	NoPrepr	SVD	6830	NCT-NT2_T400	F	NCT
Drug	T400_NCT	NCT	Cell_line.NT2_T400	Plate.99	FRMD4B	-2	0.172423453481719	pearson	1	Ttest_pvalue	Coefficient_of_eigenassay	SVD_pCMs_only3CT	NoPrepr	SVD	7590	NCT-NT2_T400	F	NCT
Drug	T400_NCT	NCT	Cell_line.NT2_T400	Plate.99	FRMD5	-2	0.205210850516884	pearson	1	Ttest_pvalue	Coefficient_of_eigenassay	SVD_pCMs_only3CT	NoPrepr	SVD	6799	NCT-NT2_T400	F	NCT
Drug	T400_NCT	NCT	Cell_line.NT2_T400	Plate.99	FRMD6	-2	0.33482746511788	pearson	1	Ttest_pvalue	Coefficient_of_eigenassay	SVD_pCMs_only3CT	NoPrepr	SVD	4405	NCT-NT2_T400	F	NCT
Drug	T400_NCT	NCT	Cell_line.NT2_T400	Plate.99	FRMD8	-2	-0.0184376312220294	pearson	1	Ttest_pvalue	Coefficient_of_eigenassay	SVD_pCMs_only3CT	NoPrepr	SVD	12369	NCT-NT2_T400	F	NCT
Drug	T400_NCT	NCT	Cell_line.NT2_T400	Plate.99	FRMPD1	-2	0	pearson	1	Ttest_pvalue	Coefficient_of_eigenassay	SVD_pCMs_only3CT	NoPrepr	SVD	14179	NCT-NT2_T400	F	NCT
Drug	T400_NCT	NCT	Cell_line.NT2_T400	Plate.99	FRMPD2	-2	0	pearson	1	Ttest_pvalue	Coefficient_of_eigenassay	SVD_pCMs_only3CT	NoPrepr	SVD	14179	NCT-NT2_T400	F	NCT
Drug	T400_NCT	NCT	Cell_line.NT2_T400	Plate.99	FRMPD3	-2	0	pearson	1	Ttest_pvalue	Coefficient_of_eigenassay	SVD_pCMs_only3CT	NoPrepr	SVD	14179	NCT-NT2_T400	F	NCT
Drug	T400_NCT	NCT	Cell_line.NT2_T400	Plate.99	FRMPD4	-2	0	pearson	1	Ttest_pvalue	Coefficient_of_eigenassay	SVD_pCMs_only3CT	NoPrepr	SVD	14179	NCT-NT2_T400	F	NCT
Drug	T400_NCT	NCT	Cell_line.NT2_T400	Plate.99	FRRS1	-2	0.211943214382414	pearson	1	Ttest_pvalue	Coefficient_of_eigenassay	SVD_pCMs_only3CT	NoPrepr	SVD	6631	NCT-NT2_T400	F	NCT
Drug	T400_NCT	NCT	Cell_line.NT2_T400	Plate.99	FRRS1L	-2	0	pearson	1	Ttest_pvalue	Coefficient_of_eigenassay	SVD_pCMs_only3CT	NoPrepr	SVD	14179	NCT-NT2_T400	F	NCT
Drug	T400_NCT	NCT	Cell_line.NT2_T400	Plate.99	FRS2	-2	0.265404975747364	pearson	1	Ttest_pvalue	Coefficient_of_eigenassay	SVD_pCMs_only3CT	NoPrepr	SVD	5551	NCT-NT2_T400	F	NCT
Drug	T400_NCT	NCT	Cell_line.NT2_T400	Plate.99	FRS3	-2	-0.350810169725984	pearson	1	Ttest_pvalue	Coefficient_of_eigenassay	SVD_pCMs_only3CT	NoPrepr	SVD	4156	NCT-NT2_T400	F	NCT
Drug	T400_NCT	NCT	Cell_line.NT2_T400	Plate.99	FRY	-2	0	pearson	1	Ttest_pvalue	Coefficient_of_eigenassay	SVD_pCMs_only3CT	NoPrepr	SVD	14179	NCT-NT2_T400	F	NCT
Drug	T400_NCT	NCT	Cell_line.NT2_T400	Plate.99	FRYL	-2	0.406312674054993	pearson	1	Ttest_pvalue	Coefficient_of_eigenassay	SVD_pCMs_only3CT	NoPrepr	SVD	3475	NCT-NT2_T400	F	NCT
Drug	T400_NCT	NCT	Cell_line.NT2_T400	Plate.99	FRZB	-2	0.185214158520094	pearson	1	Ttest_pvalue	Coefficient_of_eigenassay	SVD_pCMs_only3CT	NoPrepr	SVD	7261	NCT-NT2_T400	F	NCT
Drug	T400_NCT	NCT	Cell_line.NT2_T400	Plate.99	FSCN1	-2	0.188367214674595	pearson	1	Ttest_pvalue	Coefficient_of_eigenassay	SVD_pCMs_only3CT	NoPrepr	SVD	7191	NCT-NT2_T400	F	NCT
Drug	T400_NCT	NCT	Cell_line.NT2_T400	Plate.99	FSCN2	-2	0.232432248413714	pearson	1	Ttest_pvalue	Coefficient_of_eigenassay	SVD_pCMs_only3CT	NoPrepr	SVD	6212	NCT-NT2_T400	F	NCT
Drug	T400_NCT	NCT	Cell_line.NT2_T400	Plate.99	FSD1	-2	-0.592524843894696	pearson	1	Ttest_pvalue	Coefficient_of_eigenassay	SVD_pCMs_only3CT	NoPrepr	SVD	1882	NCT-NT2_T400	F	NCT
Drug	T400_NCT	NCT	Cell_line.NT2_T400	Plate.99	FSD1L	-2	0.0607113414771808	pearson	1	Ttest_pvalue	Coefficient_of_eigenassay	SVD_pCMs_only3CT	NoPrepr	SVD	10839	NCT-NT2_T400	F	NCT
Drug	T400_NCT	NCT	Cell_line.NT2_T400	Plate.99	FSD2	-2	0.721275544805551	pearson	1	Ttest_pvalue	Coefficient_of_eigenassay	SVD_pCMs_only3CT	NoPrepr	SVD	1220	NCT-NT2_T400	F	NCT
Drug	T400_NCT	NCT	Cell_line.NT2_T400	Plate.99	FSHR	-2	0	pearson	1	Ttest_pvalue	Coefficient_of_eigenassay	SVD_pCMs_only3CT	NoPrepr	SVD	14179	NCT-NT2_T400	F	NCT
Drug	T400_NCT	NCT	Cell_line.NT2_T400	Plate.99	FSIP1	-2	0.469595267022614	pearson	1	Ttest_pvalue	Coefficient_of_eigenassay	SVD_pCMs_only3CT	NoPrepr	SVD	2787	NCT-NT2_T400	F	NCT
Drug	T400_NCT	NCT	Cell_line.NT2_T400	Plate.99	FSIP2	-2	0.0757300992675672	pearson	1	Ttest_pvalue	Coefficient_of_eigenassay	SVD_pCMs_only3CT	NoPrepr	SVD	10328	NCT-NT2_T400	F	NCT
Drug	T400_NCT	NCT	Cell_line.NT2_T400	Plate.99	FST	-2	0.126845339736511	pearson	1	Ttest_pvalue	Coefficient_of_eigenassay	SVD_pCMs_only3CT	NoPrepr	SVD	8742	NCT-NT2_T400	F	NCT
Drug	T400_NCT	NCT	Cell_line.NT2_T400	Plate.99	FSTL1	-2	0.133877142593093	pearson	1	Ttest_pvalue	Coefficient_of_eigenassay	SVD_pCMs_only3CT	NoPrepr	SVD	8570	NCT-NT2_T400	F	NCT
Drug	T400_NCT	NCT	Cell_line.NT2_T400	Plate.99	FSTL3	-2	-0.998770829570307	pearson	1	Ttest_pvalue	Coefficient_of_eigenassay	SVD_pCMs_only3CT	NoPrepr	SVD	529	NCT-NT2_T400	F	NCT
Drug	T400_NCT	NCT	Cell_line.NT2_T400	Plate.99	FSTL4	-2	0	pearson	1	Ttest_pvalue	Coefficient_of_eigenassay	SVD_pCMs_only3CT	NoPrepr	SVD	14179	NCT-NT2_T400	F	NCT
Drug	T400_NCT	NCT	Cell_line.NT2_T400	Plate.99	FSTL5	-2	0	pearson	1	Ttest_pvalue	Coefficient_of_eigenassay	SVD_pCMs_only3CT	NoPrepr	SVD	14179	NCT-NT2_T400	F	NCT
Drug	T400_NCT	NCT	Cell_line.NT2_T400	Plate.99	FTCD	-2	-0.609091852974173	pearson	1	Ttest_pvalue	Coefficient_of_eigenassay	SVD_pCMs_only3CT	NoPrepr	SVD	1773	NCT-NT2_T400	F	NCT
Drug	T400_NCT	NCT	Cell_line.NT2_T400	Plate.99	FTH1	-2	-0.361897613038941	pearson	1	Ttest_pvalue	Coefficient_of_eigenassay	SVD_pCMs_only3CT	NoPrepr	SVD	4026	NCT-NT2_T400	F	NCT
Drug	T400_NCT	NCT	Cell_line.NT2_T400	Plate.99	FTL	-2	-0.300545229269416	pearson	1	Ttest_pvalue	Coefficient_of_eigenassay	SVD_pCMs_only3CT	NoPrepr	SVD	4929	NCT-NT2_T400	F	NCT
Drug	T400_NCT	NCT	Cell_line.NT2_T400	Plate.99	FTO	-2	0.228445251890073	pearson	1	Ttest_pvalue	Coefficient_of_eigenassay	SVD_pCMs_only3CT	NoPrepr	SVD	6295	NCT-NT2_T400	F	NCT
Drug	T400_NCT	NCT	Cell_line.NT2_T400	Plate.99	FTSJ1	-2	-0.17095018088229	pearson	1	Ttest_pvalue	Coefficient_of_eigenassay	SVD_pCMs_only3CT	NoPrepr	SVD	7617	NCT-NT2_T400	F	NCT
Drug	T400_NCT	NCT	Cell_line.NT2_T400	Plate.99	FTSJ3	-2	-0.00988698877515563	pearson	1	Ttest_pvalue	Coefficient_of_eigenassay	SVD_pCMs_only3CT	NoPrepr	SVD	12709	NCT-NT2_T400	F	NCT
Drug	T400_NCT	NCT	Cell_line.NT2_T400	Plate.99	FUBP1	-2	0.208877741045631	pearson	1	Ttest_pvalue	Coefficient_of_eigenassay	SVD_pCMs_only3CT	NoPrepr	SVD	6702	NCT-NT2_T400	F	NCT
Drug	T400_NCT	NCT	Cell_line.NT2_T400	Plate.99	FUBP3	-2	0.650952889542481	pearson	1	Ttest_pvalue	Coefficient_of_eigenassay	SVD_pCMs_only3CT	NoPrepr	SVD	1528	NCT-NT2_T400	F	NCT
Drug	T400_NCT	NCT	Cell_line.NT2_T400	Plate.99	FUCA1	-2	-0.0370914936405508	pearson	1	Ttest_pvalue	Coefficient_of_eigenassay	SVD_pCMs_only3CT	NoPrepr	SVD	11647	NCT-NT2_T400	F	NCT
Drug	T400_NCT	NCT	Cell_line.NT2_T400	Plate.99	FUCA2	-2	-0.00690249680357026	pearson	1	Ttest_pvalue	Coefficient_of_eigenassay	SVD_pCMs_only3CT	NoPrepr	SVD	12829	NCT-NT2_T400	F	NCT
Drug	T400_NCT	NCT	Cell_line.NT2_T400	Plate.99	FUK	-2	-0.284827586267533	pearson	1	Ttest_pvalue	Coefficient_of_eigenassay	SVD_pCMs_only3CT	NoPrepr	SVD	5198	NCT-NT2_T400	F	NCT
Drug	T400_NCT	NCT	Cell_line.NT2_T400	Plate.99	FUNDC1	-2	-0.032296595877215	pearson	1	Ttest_pvalue	Coefficient_of_eigenassay	SVD_pCMs_only3CT	NoPrepr	SVD	11817	NCT-NT2_T400	F	NCT
Drug	T400_NCT	NCT	Cell_line.NT2_T400	Plate.99	FUNDC2	-2	-0.438654446233044	pearson	1	Ttest_pvalue	Coefficient_of_eigenassay	SVD_pCMs_only3CT	NoPrepr	SVD	3105	NCT-NT2_T400	F	NCT
Drug	T400_NCT	NCT	Cell_line.NT2_T400	Plate.99	FUOM	-2	-1.86891356262765	pearson	1	Ttest_pvalue	Coefficient_of_eigenassay	SVD_pCMs_only3CT	NoPrepr	SVD	58	NCT-NT2_T400	F	NCT
Drug	T400_NCT	NCT	Cell_line.NT2_T400	Plate.99	FURIN	-2	-0.407730613215373	pearson	1	Ttest_pvalue	Coefficient_of_eigenassay	SVD_pCMs_only3CT	NoPrepr	SVD	3464	NCT-NT2_T400	F	NCT
Drug	T400_NCT	NCT	Cell_line.NT2_T400	Plate.99	FUS	-2	0.199516086000245	pearson	1	Ttest_pvalue	Coefficient_of_eigenassay	SVD_pCMs_only3CT	NoPrepr	SVD	6935	NCT-NT2_T400	F	NCT
Drug	T400_NCT	NCT	Cell_line.NT2_T400	Plate.99	FUT1	-2	-0.675639433292109	pearson	1	Ttest_pvalue	Coefficient_of_eigenassay	SVD_pCMs_only3CT	NoPrepr	SVD	1419	NCT-NT2_T400	F	NCT
Drug	T400_NCT	NCT	Cell_line.NT2_T400	Plate.99	FUT10	-2	0.289752689313194	pearson	1	Ttest_pvalue	Coefficient_of_eigenassay	SVD_pCMs_only3CT	NoPrepr	SVD	5119	NCT-NT2_T400	F	NCT
Drug	T400_NCT	NCT	Cell_line.NT2_T400	Plate.99	FUT11	-2	-0.377426134729332	pearson	1	Ttest_pvalue	Coefficient_of_eigenassay	SVD_pCMs_only3CT	NoPrepr	SVD	3824	NCT-NT2_T400	F	NCT
Drug	T400_NCT	NCT	Cell_line.NT2_T400	Plate.99	FUT2	-2	0	pearson	1	Ttest_pvalue	Coefficient_of_eigenassay	SVD_pCMs_only3CT	NoPrepr	SVD	14179	NCT-NT2_T400	F	NCT
Drug	T400_NCT	NCT	Cell_line.NT2_T400	Plate.99	FUT3	-2	0	pearson	1	Ttest_pvalue	Coefficient_of_eigenassay	SVD_pCMs_only3CT	NoPrepr	SVD	14179	NCT-NT2_T400	F	NCT
Drug	T400_NCT	NCT	Cell_line.NT2_T400	Plate.99	FUT4	-2	0.112263996546542	pearson	1	Ttest_pvalue	Coefficient_of_eigenassay	SVD_pCMs_only3CT	NoPrepr	SVD	9189	NCT-NT2_T400	F	NCT
Drug	T400_NCT	NCT	Cell_line.NT2_T400	Plate.99	FUT5	-2	0	pearson	1	Ttest_pvalue	Coefficient_of_eigenassay	SVD_pCMs_only3CT	NoPrepr	SVD	14179	NCT-NT2_T400	F	NCT
Drug	T400_NCT	NCT	Cell_line.NT2_T400	Plate.99	FUT8	-2	0.167200050998899	pearson	1	Ttest_pvalue	Coefficient_of_eigenassay	SVD_pCMs_only3CT	NoPrepr	SVD	7698	NCT-NT2_T400	F	NCT
Drug	T400_NCT	NCT	Cell_line.NT2_T400	Plate.99	FUT9	-2	0	pearson	1	Ttest_pvalue	Coefficient_of_eigenassay	SVD_pCMs_only3CT	NoPrepr	SVD	14179	NCT-NT2_T400	F	NCT
Drug	T400_NCT	NCT	Cell_line.NT2_T400	Plate.99	FUZ	-2	-0.173514442637363	pearson	1	Ttest_pvalue	Coefficient_of_eigenassay	SVD_pCMs_only3CT	NoPrepr	SVD	7559	NCT-NT2_T400	F	NCT
Drug	T400_NCT	NCT	Cell_line.NT2_T400	Plate.99	FXN	-2	-0.0137296117703715	pearson	1	Ttest_pvalue	Coefficient_of_eigenassay	SVD_pCMs_only3CT	NoPrepr	SVD	12552	NCT-NT2_T400	F	NCT
Drug	T400_NCT	NCT	Cell_line.NT2_T400	Plate.99	FXR1	-2	0.508383881341396	pearson	1	Ttest_pvalue	Coefficient_of_eigenassay	SVD_pCMs_only3CT	NoPrepr	SVD	2448	NCT-NT2_T400	F	NCT
Drug	T400_NCT	NCT	Cell_line.NT2_T400	Plate.99	FXR2	-2	-0.108528735791663	pearson	1	Ttest_pvalue	Coefficient_of_eigenassay	SVD_pCMs_only3CT	NoPrepr	SVD	9292	NCT-NT2_T400	F	NCT
Drug	T400_NCT	NCT	Cell_line.NT2_T400	Plate.99	FXYD1	-2	-1.57458210045678	pearson	1	Ttest_pvalue	Coefficient_of_eigenassay	SVD_pCMs_only3CT	NoPrepr	SVD	111	NCT-NT2_T400	F	NCT
Drug	T400_NCT	NCT	Cell_line.NT2_T400	Plate.99	FXYD5	-2	-1.00918046671671	pearson	1	Ttest_pvalue	Coefficient_of_eigenassay	SVD_pCMs_only3CT	NoPrepr	SVD	512	NCT-NT2_T400	F	NCT
Drug	T400_NCT	NCT	Cell_line.NT2_T400	Plate.99	FXYD6	-2	-0.654853051788835	pearson	1	Ttest_pvalue	Coefficient_of_eigenassay	SVD_pCMs_only3CT	NoPrepr	SVD	1506	NCT-NT2_T400	F	NCT
Drug	T400_NCT	NCT	Cell_line.NT2_T400	Plate.99	FXYD7	-2	0	pearson	1	Ttest_pvalue	Coefficient_of_eigenassay	SVD_pCMs_only3CT	NoPrepr	SVD	14179	NCT-NT2_T400	F	NCT
Drug	T400_NCT	NCT	Cell_line.NT2_T400	Plate.99	FYB2	-2	0	pearson	1	Ttest_pvalue	Coefficient_of_eigenassay	SVD_pCMs_only3CT	NoPrepr	SVD	14179	NCT-NT2_T400	F	NCT
Drug	T400_NCT	NCT	Cell_line.NT2_T400	Plate.99	FYCO1	-2	0.428446262461105	pearson	1	Ttest_pvalue	Coefficient_of_eigenassay	SVD_pCMs_only3CT	NoPrepr	SVD	3223	NCT-NT2_T400	F	NCT
Drug	T400_NCT	NCT	Cell_line.NT2_T400	Plate.99	FYN	-2	0.0840160499932745	pearson	1	Ttest_pvalue	Coefficient_of_eigenassay	SVD_pCMs_only3CT	NoPrepr	SVD	10058	NCT-NT2_T400	F	NCT
Drug	T400_NCT	NCT	Cell_line.NT2_T400	Plate.99	FYTTD1	-2	0.315662348499367	pearson	1	Ttest_pvalue	Coefficient_of_eigenassay	SVD_pCMs_only3CT	NoPrepr	SVD	4683	NCT-NT2_T400	F	NCT
Drug	T400_NCT	NCT	Cell_line.NT2_T400	Plate.99	FZD1	-2	0.19471429937019	pearson	1	Ttest_pvalue	Coefficient_of_eigenassay	SVD_pCMs_only3CT	NoPrepr	SVD	7041	NCT-NT2_T400	F	NCT
Drug	T400_NCT	NCT	Cell_line.NT2_T400	Plate.99	FZD2	-2	-0.312523286355102	pearson	1	Ttest_pvalue	Coefficient_of_eigenassay	SVD_pCMs_only3CT	NoPrepr	SVD	4728	NCT-NT2_T400	F	NCT
Drug	T400_NCT	NCT	Cell_line.NT2_T400	Plate.99	FZD3	-2	-0.25476713226088	pearson	1	Ttest_pvalue	Coefficient_of_eigenassay	SVD_pCMs_only3CT	NoPrepr	SVD	5742	NCT-NT2_T400	F	NCT
Drug	T400_NCT	NCT	Cell_line.NT2_T400	Plate.99	FZD4	-2	-0.00292985373049316	pearson	1	Ttest_pvalue	Coefficient_of_eigenassay	SVD_pCMs_only3CT	NoPrepr	SVD	12968	NCT-NT2_T400	F	NCT
Drug	T400_NCT	NCT	Cell_line.NT2_T400	Plate.99	FZD5	-2	0.125417589477765	pearson	1	Ttest_pvalue	Coefficient_of_eigenassay	SVD_pCMs_only3CT	NoPrepr	SVD	8783	NCT-NT2_T400	F	NCT
Drug	T400_NCT	NCT	Cell_line.NT2_T400	Plate.99	FZD6	-2	0.255315248830793	pearson	1	Ttest_pvalue	Coefficient_of_eigenassay	SVD_pCMs_only3CT	NoPrepr	SVD	5722	NCT-NT2_T400	F	NCT
Drug	T400_NCT	NCT	Cell_line.NT2_T400	Plate.99	FZD7	-2	0.122595801276649	pearson	1	Ttest_pvalue	Coefficient_of_eigenassay	SVD_pCMs_only3CT	NoPrepr	SVD	8884	NCT-NT2_T400	F	NCT
Drug	T400_NCT	NCT	Cell_line.NT2_T400	Plate.99	FZD8	-2	0.0110016366628734	pearson	1	Ttest_pvalue	Coefficient_of_eigenassay	SVD_pCMs_only3CT	NoPrepr	SVD	12663	NCT-NT2_T400	F	NCT
Drug	T400_NCT	NCT	Cell_line.NT2_T400	Plate.99	FZD9	-2	-0.650300670191013	pearson	1	Ttest_pvalue	Coefficient_of_eigenassay	SVD_pCMs_only3CT	NoPrepr	SVD	1530	NCT-NT2_T400	F	NCT
Drug	T400_NCT	NCT	Cell_line.NT2_T400	Plate.99	FZR1	-2	-0.170481961145648	pearson	1	Ttest_pvalue	Coefficient_of_eigenassay	SVD_pCMs_only3CT	NoPrepr	SVD	7626	NCT-NT2_T400	F	NCT
Drug	T400_NCT	NCT	Cell_line.NT2_T400	Plate.99	G0S2	-2	-0.846001800832145	pearson	1	Ttest_pvalue	Coefficient_of_eigenassay	SVD_pCMs_only3CT	NoPrepr	SVD	829	NCT-NT2_T400	F	NCT
Drug	T400_NCT	NCT	Cell_line.NT2_T400	Plate.99	G2E3	-2	0.0675512869987677	pearson	1	Ttest_pvalue	Coefficient_of_eigenassay	SVD_pCMs_only3CT	NoPrepr	SVD	10597	NCT-NT2_T400	F	NCT
Drug	T400_NCT	NCT	Cell_line.NT2_T400	Plate.99	G3BP1	-2	0.448193563585953	pearson	1	Ttest_pvalue	Coefficient_of_eigenassay	SVD_pCMs_only3CT	NoPrepr	SVD	2996	NCT-NT2_T400	F	NCT
Drug	T400_NCT	NCT	Cell_line.NT2_T400	Plate.99	G3BP2	-2	0.397111608956241	pearson	1	Ttest_pvalue	Coefficient_of_eigenassay	SVD_pCMs_only3CT	NoPrepr	SVD	3575	NCT-NT2_T400	F	NCT
Drug	T400_NCT	NCT	Cell_line.NT2_T400	Plate.99	G6PC3	-2	-0.448966371654746	pearson	1	Ttest_pvalue	Coefficient_of_eigenassay	SVD_pCMs_only3CT	NoPrepr	SVD	2982	NCT-NT2_T400	F	NCT
Drug	T400_NCT	NCT	Cell_line.NT2_T400	Plate.99	G6PD	-2	-0.205958449296182	pearson	1	Ttest_pvalue	Coefficient_of_eigenassay	SVD_pCMs_only3CT	NoPrepr	SVD	6782	NCT-NT2_T400	F	NCT
Drug	T400_NCT	NCT	Cell_line.NT2_T400	Plate.99	GAA	-2	-0.314818496367428	pearson	1	Ttest_pvalue	Coefficient_of_eigenassay	SVD_pCMs_only3CT	NoPrepr	SVD	4693	NCT-NT2_T400	F	NCT
Drug	T400_NCT	NCT	Cell_line.NT2_T400	Plate.99	GAB1	-2	0.973182681470208	pearson	1	Ttest_pvalue	Coefficient_of_eigenassay	SVD_pCMs_only3CT	NoPrepr	SVD	565	NCT-NT2_T400	F	NCT
Drug	T400_NCT	NCT	Cell_line.NT2_T400	Plate.99	GAB2	-2	0.248963347296121	pearson	1	Ttest_pvalue	Coefficient_of_eigenassay	SVD_pCMs_only3CT	NoPrepr	SVD	5864	NCT-NT2_T400	F	NCT
Drug	T400_NCT	NCT	Cell_line.NT2_T400	Plate.99	GAB3	-2	0	pearson	1	Ttest_pvalue	Coefficient_of_eigenassay	SVD_pCMs_only3CT	NoPrepr	SVD	14179	NCT-NT2_T400	F	NCT
Drug	T400_NCT	NCT	Cell_line.NT2_T400	Plate.99	GABARAP	-2	-0.658971099986615	pearson	1	Ttest_pvalue	Coefficient_of_eigenassay	SVD_pCMs_only3CT	NoPrepr	SVD	1479	NCT-NT2_T400	F	NCT
Drug	T400_NCT	NCT	Cell_line.NT2_T400	Plate.99	GABARAPL1	-2	0.0028629656698723	pearson	1	Ttest_pvalue	Coefficient_of_eigenassay	SVD_pCMs_only3CT	NoPrepr	SVD	12970	NCT-NT2_T400	F	NCT
Drug	T400_NCT	NCT	Cell_line.NT2_T400	Plate.99	GABARAPL2	-2	-0.277312809645532	pearson	1	Ttest_pvalue	Coefficient_of_eigenassay	SVD_pCMs_only3CT	NoPrepr	SVD	5332	NCT-NT2_T400	F	NCT
Drug	T400_NCT	NCT	Cell_line.NT2_T400	Plate.99	GABBR1	-2	0	pearson	1	Ttest_pvalue	Coefficient_of_eigenassay	SVD_pCMs_only3CT	NoPrepr	SVD	14179	NCT-NT2_T400	F	NCT
Drug	T400_NCT	NCT	Cell_line.NT2_T400	Plate.99	GABBR2	-2	0	pearson	1	Ttest_pvalue	Coefficient_of_eigenassay	SVD_pCMs_only3CT	NoPrepr	SVD	14179	NCT-NT2_T400	F	NCT
Drug	T400_NCT	NCT	Cell_line.NT2_T400	Plate.99	GABPA	-2	0.060471042680564	pearson	1	Ttest_pvalue	Coefficient_of_eigenassay	SVD_pCMs_only3CT	NoPrepr	SVD	10846	NCT-NT2_T400	F	NCT
Drug	T400_NCT	NCT	Cell_line.NT2_T400	Plate.99	GABPB1	-2	0.0347943335937304	pearson	1	Ttest_pvalue	Coefficient_of_eigenassay	SVD_pCMs_only3CT	NoPrepr	SVD	11723	NCT-NT2_T400	F	NCT
Drug	T400_NCT	NCT	Cell_line.NT2_T400	Plate.99	GABPB2	-2	0.637397466776807	pearson	1	Ttest_pvalue	Coefficient_of_eigenassay	SVD_pCMs_only3CT	NoPrepr	SVD	1600	NCT-NT2_T400	F	NCT
Drug	T400_NCT	NCT	Cell_line.NT2_T400	Plate.99	GABRA1	-2	0	pearson	1	Ttest_pvalue	Coefficient_of_eigenassay	SVD_pCMs_only3CT	NoPrepr	SVD	14179	NCT-NT2_T400	F	NCT
Drug	T400_NCT	NCT	Cell_line.NT2_T400	Plate.99	GABRA2	-2	0	pearson	1	Ttest_pvalue	Coefficient_of_eigenassay	SVD_pCMs_only3CT	NoPrepr	SVD	14179	NCT-NT2_T400	F	NCT
Drug	T400_NCT	NCT	Cell_line.NT2_T400	Plate.99	GABRA3	-2	0	pearson	1	Ttest_pvalue	Coefficient_of_eigenassay	SVD_pCMs_only3CT	NoPrepr	SVD	14179	NCT-NT2_T400	F	NCT
Drug	T400_NCT	NCT	Cell_line.NT2_T400	Plate.99	GABRA4	-2	-0.41467642410739	pearson	1	Ttest_pvalue	Coefficient_of_eigenassay	SVD_pCMs_only3CT	NoPrepr	SVD	3376	NCT-NT2_T400	F	NCT
Drug	T400_NCT	NCT	Cell_line.NT2_T400	Plate.99	GABRA5	-2	0.0692869915533622	pearson	1	Ttest_pvalue	Coefficient_of_eigenassay	SVD_pCMs_only3CT	NoPrepr	SVD	10536	NCT-NT2_T400	F	NCT
Drug	T400_NCT	NCT	Cell_line.NT2_T400	Plate.99	GABRB1	-2	-0.0214176494487465	pearson	1	Ttest_pvalue	Coefficient_of_eigenassay	SVD_pCMs_only3CT	NoPrepr	SVD	12228	NCT-NT2_T400	F	NCT
Drug	T400_NCT	NCT	Cell_line.NT2_T400	Plate.99	GABRB2	-2	0.3039532949066	pearson	1	Ttest_pvalue	Coefficient_of_eigenassay	SVD_pCMs_only3CT	NoPrepr	SVD	4872	NCT-NT2_T400	F	NCT
Drug	T400_NCT	NCT	Cell_line.NT2_T400	Plate.99	GABRB3	-2	0.0164707231406436	pearson	1	Ttest_pvalue	Coefficient_of_eigenassay	SVD_pCMs_only3CT	NoPrepr	SVD	12441	NCT-NT2_T400	F	NCT
Drug	T400_NCT	NCT	Cell_line.NT2_T400	Plate.99	GABRE	-2	0.177709153958669	pearson	1	Ttest_pvalue	Coefficient_of_eigenassay	SVD_pCMs_only3CT	NoPrepr	SVD	7451	NCT-NT2_T400	F	NCT
Drug	T400_NCT	NCT	Cell_line.NT2_T400	Plate.99	GABRG2	-2	0	pearson	1	Ttest_pvalue	Coefficient_of_eigenassay	SVD_pCMs_only3CT	NoPrepr	SVD	14179	NCT-NT2_T400	F	NCT
Drug	T400_NCT	NCT	Cell_line.NT2_T400	Plate.99	GABRG3	-2	-0.511587656635263	pearson	1	Ttest_pvalue	Coefficient_of_eigenassay	SVD_pCMs_only3CT	NoPrepr	SVD	2429	NCT-NT2_T400	F	NCT
Drug	T400_NCT	NCT	Cell_line.NT2_T400	Plate.99	GABRP	-2	0	pearson	1	Ttest_pvalue	Coefficient_of_eigenassay	SVD_pCMs_only3CT	NoPrepr	SVD	14179	NCT-NT2_T400	F	NCT
Drug	T400_NCT	NCT	Cell_line.NT2_T400	Plate.99	GABRQ	-2	0	pearson	1	Ttest_pvalue	Coefficient_of_eigenassay	SVD_pCMs_only3CT	NoPrepr	SVD	14179	NCT-NT2_T400	F	NCT
Drug	T400_NCT	NCT	Cell_line.NT2_T400	Plate.99	GABRR2	-2	0.0705770357822762	pearson	1	Ttest_pvalue	Coefficient_of_eigenassay	SVD_pCMs_only3CT	NoPrepr	SVD	10494	NCT-NT2_T400	F	NCT
Drug	T400_NCT	NCT	Cell_line.NT2_T400	Plate.99	GAD1	-2	0.246918334619537	pearson	1	Ttest_pvalue	Coefficient_of_eigenassay	SVD_pCMs_only3CT	NoPrepr	SVD	5917	NCT-NT2_T400	F	NCT
Drug	T400_NCT	NCT	Cell_line.NT2_T400	Plate.99	GAD2	-2	0	pearson	1	Ttest_pvalue	Coefficient_of_eigenassay	SVD_pCMs_only3CT	NoPrepr	SVD	14179	NCT-NT2_T400	F	NCT
Drug	T400_NCT	NCT	Cell_line.NT2_T400	Plate.99	GADD45A	-2	0.325287690117048	pearson	1	Ttest_pvalue	Coefficient_of_eigenassay	SVD_pCMs_only3CT	NoPrepr	SVD	4534	NCT-NT2_T400	F	NCT
Drug	T400_NCT	NCT	Cell_line.NT2_T400	Plate.99	GADD45B	-2	-0.0753179191529857	pearson	1	Ttest_pvalue	Coefficient_of_eigenassay	SVD_pCMs_only3CT	NoPrepr	SVD	10338	NCT-NT2_T400	F	NCT
Drug	T400_NCT	NCT	Cell_line.NT2_T400	Plate.99	GADD45G	-2	-0.959024719212931	pearson	1	Ttest_pvalue	Coefficient_of_eigenassay	SVD_pCMs_only3CT	NoPrepr	SVD	596	NCT-NT2_T400	F	NCT
Drug	T400_NCT	NCT	Cell_line.NT2_T400	Plate.99	GADD45GIP1	-2	-1.36875382056334	pearson	1	Ttest_pvalue	Coefficient_of_eigenassay	SVD_pCMs_only3CT	NoPrepr	SVD	193	NCT-NT2_T400	F	NCT
Drug	T400_NCT	NCT	Cell_line.NT2_T400	Plate.99	GAK	-2	-0.124886158459849	pearson	1	Ttest_pvalue	Coefficient_of_eigenassay	SVD_pCMs_only3CT	NoPrepr	SVD	8807	NCT-NT2_T400	F	NCT
Drug	T400_NCT	NCT	Cell_line.NT2_T400	Plate.99	GAL	-2	0.0423568644407837	pearson	1	Ttest_pvalue	Coefficient_of_eigenassay	SVD_pCMs_only3CT	NoPrepr	SVD	11433	NCT-NT2_T400	F	NCT
Drug	T400_NCT	NCT	Cell_line.NT2_T400	Plate.99	GAL3ST1	-2	0	pearson	1	Ttest_pvalue	Coefficient_of_eigenassay	SVD_pCMs_only3CT	NoPrepr	SVD	14179	NCT-NT2_T400	F	NCT
Drug	T400_NCT	NCT	Cell_line.NT2_T400	Plate.99	GAL3ST3	-2	-0.326037946174469	pearson	1	Ttest_pvalue	Coefficient_of_eigenassay	SVD_pCMs_only3CT	NoPrepr	SVD	4522	NCT-NT2_T400	F	NCT
Drug	T400_NCT	NCT	Cell_line.NT2_T400	Plate.99	GAL3ST4	-2	0.0272807573442101	pearson	1	Ttest_pvalue	Coefficient_of_eigenassay	SVD_pCMs_only3CT	NoPrepr	SVD	11998	NCT-NT2_T400	F	NCT
Drug	T400_NCT	NCT	Cell_line.NT2_T400	Plate.99	GALC	-2	-0.00938195840106389	pearson	1	Ttest_pvalue	Coefficient_of_eigenassay	SVD_pCMs_only3CT	NoPrepr	SVD	12732	NCT-NT2_T400	F	NCT
Drug	T400_NCT	NCT	Cell_line.NT2_T400	Plate.99	GALE	-2	-0.685143422710736	pearson	1	Ttest_pvalue	Coefficient_of_eigenassay	SVD_pCMs_only3CT	NoPrepr	SVD	1375	NCT-NT2_T400	F	NCT
Drug	T400_NCT	NCT	Cell_line.NT2_T400	Plate.99	GALK1	-2	-1.11233306046521	pearson	1	Ttest_pvalue	Coefficient_of_eigenassay	SVD_pCMs_only3CT	NoPrepr	SVD	400	NCT-NT2_T400	F	NCT
Drug	T400_NCT	NCT	Cell_line.NT2_T400	Plate.99	GALK2	-2	0.0751309632905188	pearson	1	Ttest_pvalue	Coefficient_of_eigenassay	SVD_pCMs_only3CT	NoPrepr	SVD	10345	NCT-NT2_T400	F	NCT
Drug	T400_NCT	NCT	Cell_line.NT2_T400	Plate.99	GALM	-2	-0.312856261701952	pearson	1	Ttest_pvalue	Coefficient_of_eigenassay	SVD_pCMs_only3CT	NoPrepr	SVD	4723	NCT-NT2_T400	F	NCT
Drug	T400_NCT	NCT	Cell_line.NT2_T400	Plate.99	GALNS	-2	0.0125759370331379	pearson	1	Ttest_pvalue	Coefficient_of_eigenassay	SVD_pCMs_only3CT	NoPrepr	SVD	12595	NCT-NT2_T400	F	NCT
Drug	T400_NCT	NCT	Cell_line.NT2_T400	Plate.99	GALNT1	-2	0.384786352318915	pearson	1	Ttest_pvalue	Coefficient_of_eigenassay	SVD_pCMs_only3CT	NoPrepr	SVD	3720	NCT-NT2_T400	F	NCT
Drug	T400_NCT	NCT	Cell_line.NT2_T400	Plate.99	GALNT10	-2	-0.170005034980919	pearson	1	Ttest_pvalue	Coefficient_of_eigenassay	SVD_pCMs_only3CT	NoPrepr	SVD	7634	NCT-NT2_T400	F	NCT
Drug	T400_NCT	NCT	Cell_line.NT2_T400	Plate.99	GALNT11	-2	0.2173034400971	pearson	1	Ttest_pvalue	Coefficient_of_eigenassay	SVD_pCMs_only3CT	NoPrepr	SVD	6525	NCT-NT2_T400	F	NCT
Drug	T400_NCT	NCT	Cell_line.NT2_T400	Plate.99	GALNT12	-2	0.0277039697211265	pearson	1	Ttest_pvalue	Coefficient_of_eigenassay	SVD_pCMs_only3CT	NoPrepr	SVD	11977	NCT-NT2_T400	F	NCT
Drug	T400_NCT	NCT	Cell_line.NT2_T400	Plate.99	GALNT13	-2	0.899240307804772	pearson	1	Ttest_pvalue	Coefficient_of_eigenassay	SVD_pCMs_only3CT	NoPrepr	SVD	713	NCT-NT2_T400	F	NCT
Drug	T400_NCT	NCT	Cell_line.NT2_T400	Plate.99	GALNT14	-2	0.067270211798544	pearson	1	Ttest_pvalue	Coefficient_of_eigenassay	SVD_pCMs_only3CT	NoPrepr	SVD	10610	NCT-NT2_T400	F	NCT
Drug	T400_NCT	NCT	Cell_line.NT2_T400	Plate.99	GALNT15	-2	0	pearson	1	Ttest_pvalue	Coefficient_of_eigenassay	SVD_pCMs_only3CT	NoPrepr	SVD	14179	NCT-NT2_T400	F	NCT
Drug	T400_NCT	NCT	Cell_line.NT2_T400	Plate.99	GALNT16	-2	-0.285962427522602	pearson	1	Ttest_pvalue	Coefficient_of_eigenassay	SVD_pCMs_only3CT	NoPrepr	SVD	5178	NCT-NT2_T400	F	NCT
Drug	T400_NCT	NCT	Cell_line.NT2_T400	Plate.99	GALNT17	-2	-0.169439079409124	pearson	1	Ttest_pvalue	Coefficient_of_eigenassay	SVD_pCMs_only3CT	NoPrepr	SVD	7651	NCT-NT2_T400	F	NCT
Drug	T400_NCT	NCT	Cell_line.NT2_T400	Plate.99	GALNT18	-2	0.459637155238857	pearson	1	Ttest_pvalue	Coefficient_of_eigenassay	SVD_pCMs_only3CT	NoPrepr	SVD	2880	NCT-NT2_T400	F	NCT
Drug	T400_NCT	NCT	Cell_line.NT2_T400	Plate.99	GALNT2	-2	0.0449036335420908	pearson	1	Ttest_pvalue	Coefficient_of_eigenassay	SVD_pCMs_only3CT	NoPrepr	SVD	11357	NCT-NT2_T400	F	NCT
Drug	T400_NCT	NCT	Cell_line.NT2_T400	Plate.99	GALNT3	-2	0	pearson	1	Ttest_pvalue	Coefficient_of_eigenassay	SVD_pCMs_only3CT	NoPrepr	SVD	14179	NCT-NT2_T400	F	NCT
Drug	T400_NCT	NCT	Cell_line.NT2_T400	Plate.99	GALNT5	-2	-0.136246699027202	pearson	1	Ttest_pvalue	Coefficient_of_eigenassay	SVD_pCMs_only3CT	NoPrepr	SVD	8515	NCT-NT2_T400	F	NCT
Drug	T400_NCT	NCT	Cell_line.NT2_T400	Plate.99	GALNT6	-2	-0.294451348092643	pearson	1	Ttest_pvalue	Coefficient_of_eigenassay	SVD_pCMs_only3CT	NoPrepr	SVD	5033	NCT-NT2_T400	F	NCT
Drug	T400_NCT	NCT	Cell_line.NT2_T400	Plate.99	GALNT7	-2	0.205013264900667	pearson	1	Ttest_pvalue	Coefficient_of_eigenassay	SVD_pCMs_only3CT	NoPrepr	SVD	6804	NCT-NT2_T400	F	NCT
Drug	T400_NCT	NCT	Cell_line.NT2_T400	Plate.99	GALNT8	-2	-0.0696168308737232	pearson	1	Ttest_pvalue	Coefficient_of_eigenassay	SVD_pCMs_only3CT	NoPrepr	SVD	10524	NCT-NT2_T400	F	NCT
Drug	T400_NCT	NCT	Cell_line.NT2_T400	Plate.99	GALNT9	-2	0	pearson	1	Ttest_pvalue	Coefficient_of_eigenassay	SVD_pCMs_only3CT	NoPrepr	SVD	14179	NCT-NT2_T400	F	NCT
Drug	T400_NCT	NCT	Cell_line.NT2_T400	Plate.99	GALNTL6	-2	0	pearson	1	Ttest_pvalue	Coefficient_of_eigenassay	SVD_pCMs_only3CT	NoPrepr	SVD	14179	NCT-NT2_T400	F	NCT
Drug	T400_NCT	NCT	Cell_line.NT2_T400	Plate.99	GALR1	-2	0	pearson	1	Ttest_pvalue	Coefficient_of_eigenassay	SVD_pCMs_only3CT	NoPrepr	SVD	14179	NCT-NT2_T400	F	NCT
Drug	T400_NCT	NCT	Cell_line.NT2_T400	Plate.99	GALR2	-2	0	pearson	1	Ttest_pvalue	Coefficient_of_eigenassay	SVD_pCMs_only3CT	NoPrepr	SVD	14179	NCT-NT2_T400	F	NCT
Drug	T400_NCT	NCT	Cell_line.NT2_T400	Plate.99	GALT	-2	-0.424626279667321	pearson	1	Ttest_pvalue	Coefficient_of_eigenassay	SVD_pCMs_only3CT	NoPrepr	SVD	3272	NCT-NT2_T400	F	NCT
Drug	T400_NCT	NCT	Cell_line.NT2_T400	Plate.99	GAMT	-2	-1.02039450900366	pearson	1	Ttest_pvalue	Coefficient_of_eigenassay	SVD_pCMs_only3CT	NoPrepr	SVD	496	NCT-NT2_T400	F	NCT
Drug	T400_NCT	NCT	Cell_line.NT2_T400	Plate.99	GAN	-2	0.462613656484098	pearson	1	Ttest_pvalue	Coefficient_of_eigenassay	SVD_pCMs_only3CT	NoPrepr	SVD	2846	NCT-NT2_T400	F	NCT
Drug	T400_NCT	NCT	Cell_line.NT2_T400	Plate.99	GANAB	-2	0.0400788938099983	pearson	1	Ttest_pvalue	Coefficient_of_eigenassay	SVD_pCMs_only3CT	NoPrepr	SVD	11538	NCT-NT2_T400	F	NCT
Drug	T400_NCT	NCT	Cell_line.NT2_T400	Plate.99	GANC	-2	-0.132627204520205	pearson	1	Ttest_pvalue	Coefficient_of_eigenassay	SVD_pCMs_only3CT	NoPrepr	SVD	8595	NCT-NT2_T400	F	NCT
Drug	T400_NCT	NCT	Cell_line.NT2_T400	Plate.99	GAP43	-2	0.512033862213035	pearson	1	Ttest_pvalue	Coefficient_of_eigenassay	SVD_pCMs_only3CT	NoPrepr	SVD	2424	NCT-NT2_T400	F	NCT
Drug	T400_NCT	NCT	Cell_line.NT2_T400	Plate.99	GAPDH	-2	-0.81844226799366	pearson	1	Ttest_pvalue	Coefficient_of_eigenassay	SVD_pCMs_only3CT	NoPrepr	SVD	900	NCT-NT2_T400	F	NCT
Drug	T400_NCT	NCT	Cell_line.NT2_T400	Plate.99	GAPDHS	-2	-0.0417565193999822	pearson	1	Ttest_pvalue	Coefficient_of_eigenassay	SVD_pCMs_only3CT	NoPrepr	SVD	11461	NCT-NT2_T400	F	NCT
Drug	T400_NCT	NCT	Cell_line.NT2_T400	Plate.99	GAPVD1	-2	0.250081174111942	pearson	1	Ttest_pvalue	Coefficient_of_eigenassay	SVD_pCMs_only3CT	NoPrepr	SVD	5836	NCT-NT2_T400	F	NCT
Drug	T400_NCT	NCT	Cell_line.NT2_T400	Plate.99	GAR1	-2	0.288997069096227	pearson	1	Ttest_pvalue	Coefficient_of_eigenassay	SVD_pCMs_only3CT	NoPrepr	SVD	5134	NCT-NT2_T400	F	NCT
Drug	T400_NCT	NCT	Cell_line.NT2_T400	Plate.99	GAREM1	-2	-0.0801535151247219	pearson	1	Ttest_pvalue	Coefficient_of_eigenassay	SVD_pCMs_only3CT	NoPrepr	SVD	10171	NCT-NT2_T400	F	NCT
Drug	T400_NCT	NCT	Cell_line.NT2_T400	Plate.99	GAREM2	-2	-0.0664852122829235	pearson	1	Ttest_pvalue	Coefficient_of_eigenassay	SVD_pCMs_only3CT	NoPrepr	SVD	10643	NCT-NT2_T400	F	NCT
Drug	T400_NCT	NCT	Cell_line.NT2_T400	Plate.99	GARNL3	-2	0.235275334806177	pearson	1	Ttest_pvalue	Coefficient_of_eigenassay	SVD_pCMs_only3CT	NoPrepr	SVD	6147	NCT-NT2_T400	F	NCT
Drug	T400_NCT	NCT	Cell_line.NT2_T400	Plate.99	GARS	-2	-0.0562144761403128	pearson	1	Ttest_pvalue	Coefficient_of_eigenassay	SVD_pCMs_only3CT	NoPrepr	SVD	10990	NCT-NT2_T400	F	NCT
Drug	T400_NCT	NCT	Cell_line.NT2_T400	Plate.99	GART	-2	0.476864086538874	pearson	1	Ttest_pvalue	Coefficient_of_eigenassay	SVD_pCMs_only3CT	NoPrepr	SVD	2728	NCT-NT2_T400	F	NCT
Drug	T400_NCT	NCT	Cell_line.NT2_T400	Plate.99	GAS1	-2	0.449402860220114	pearson	1	Ttest_pvalue	Coefficient_of_eigenassay	SVD_pCMs_only3CT	NoPrepr	SVD	2977	NCT-NT2_T400	F	NCT
Drug	T400_NCT	NCT	Cell_line.NT2_T400	Plate.99	GAS2	-2	0.411022589227322	pearson	1	Ttest_pvalue	Coefficient_of_eigenassay	SVD_pCMs_only3CT	NoPrepr	SVD	3421	NCT-NT2_T400	F	NCT
Drug	T400_NCT	NCT	Cell_line.NT2_T400	Plate.99	GAS2L1	-2	-0.278708752607668	pearson	1	Ttest_pvalue	Coefficient_of_eigenassay	SVD_pCMs_only3CT	NoPrepr	SVD	5312	NCT-NT2_T400	F	NCT
Drug	T400_NCT	NCT	Cell_line.NT2_T400	Plate.99	GAS2L3	-2	0.102262701356978	pearson	1	Ttest_pvalue	Coefficient_of_eigenassay	SVD_pCMs_only3CT	NoPrepr	SVD	9489	NCT-NT2_T400	F	NCT
Drug	T400_NCT	NCT	Cell_line.NT2_T400	Plate.99	GAS6	-2	-0.223725987591084	pearson	1	Ttest_pvalue	Coefficient_of_eigenassay	SVD_pCMs_only3CT	NoPrepr	SVD	6386	NCT-NT2_T400	F	NCT
Drug	T400_NCT	NCT	Cell_line.NT2_T400	Plate.99	GAS7	-2	0.315265023408717	pearson	1	Ttest_pvalue	Coefficient_of_eigenassay	SVD_pCMs_only3CT	NoPrepr	SVD	4690	NCT-NT2_T400	F	NCT
Drug	T400_NCT	NCT	Cell_line.NT2_T400	Plate.99	GAS8	-2	0.0910852969314505	pearson	1	Ttest_pvalue	Coefficient_of_eigenassay	SVD_pCMs_only3CT	NoPrepr	SVD	9828	NCT-NT2_T400	F	NCT
Drug	T400_NCT	NCT	Cell_line.NT2_T400	Plate.99	GATA2	-2	-0.0241709106299677	pearson	1	Ttest_pvalue	Coefficient_of_eigenassay	SVD_pCMs_only3CT	NoPrepr	SVD	12121	NCT-NT2_T400	F	NCT
Drug	T400_NCT	NCT	Cell_line.NT2_T400	Plate.99	GATA3	-2	0.158903529377635	pearson	1	Ttest_pvalue	Coefficient_of_eigenassay	SVD_pCMs_only3CT	NoPrepr	SVD	7917	NCT-NT2_T400	F	NCT
Drug	T400_NCT	NCT	Cell_line.NT2_T400	Plate.99	GATA4	-2	0.0265008409079601	pearson	1	Ttest_pvalue	Coefficient_of_eigenassay	SVD_pCMs_only3CT	NoPrepr	SVD	12035	NCT-NT2_T400	F	NCT
Drug	T400_NCT	NCT	Cell_line.NT2_T400	Plate.99	GATA5	-2	-0.519813033725564	pearson	1	Ttest_pvalue	Coefficient_of_eigenassay	SVD_pCMs_only3CT	NoPrepr	SVD	2369	NCT-NT2_T400	F	NCT
Drug	T400_NCT	NCT	Cell_line.NT2_T400	Plate.99	GATA6	-2	0.0997186463848255	pearson	1	Ttest_pvalue	Coefficient_of_eigenassay	SVD_pCMs_only3CT	NoPrepr	SVD	9569	NCT-NT2_T400	F	NCT
Drug	T400_NCT	NCT	Cell_line.NT2_T400	Plate.99	GATAD1	-2	0.28976330880484	pearson	1	Ttest_pvalue	Coefficient_of_eigenassay	SVD_pCMs_only3CT	NoPrepr	SVD	5118	NCT-NT2_T400	F	NCT
Drug	T400_NCT	NCT	Cell_line.NT2_T400	Plate.99	GATAD2A	-2	0.0634265074365457	pearson	1	Ttest_pvalue	Coefficient_of_eigenassay	SVD_pCMs_only3CT	NoPrepr	SVD	10744	NCT-NT2_T400	F	NCT
Drug	T400_NCT	NCT	Cell_line.NT2_T400	Plate.99	GATAD2B	-2	0	pearson	1	Ttest_pvalue	Coefficient_of_eigenassay	SVD_pCMs_only3CT	NoPrepr	SVD	14179	NCT-NT2_T400	F	NCT
Drug	T400_NCT	NCT	Cell_line.NT2_T400	Plate.99	GATB	-2	-0.141170450134782	pearson	1	Ttest_pvalue	Coefficient_of_eigenassay	SVD_pCMs_only3CT	NoPrepr	SVD	8384	NCT-NT2_T400	F	NCT
Drug	T400_NCT	NCT	Cell_line.NT2_T400	Plate.99	GATC	-2	-0.0338614368160852	pearson	1	Ttest_pvalue	Coefficient_of_eigenassay	SVD_pCMs_only3CT	NoPrepr	SVD	11752	NCT-NT2_T400	F	NCT
Drug	T400_NCT	NCT	Cell_line.NT2_T400	Plate.99	GATD1	-2	-0.513082602318992	pearson	1	Ttest_pvalue	Coefficient_of_eigenassay	SVD_pCMs_only3CT	NoPrepr	SVD	2416	NCT-NT2_T400	F	NCT
Drug	T400_NCT	NCT	Cell_line.NT2_T400	Plate.99	GATD3A	-2	0	pearson	1	Ttest_pvalue	Coefficient_of_eigenassay	SVD_pCMs_only3CT	NoPrepr	SVD	14179	NCT-NT2_T400	F	NCT
Drug	T400_NCT	NCT	Cell_line.NT2_T400	Plate.99	GATM	-2	-0.0970365498419146	pearson	1	Ttest_pvalue	Coefficient_of_eigenassay	SVD_pCMs_only3CT	NoPrepr	SVD	9653	NCT-NT2_T400	F	NCT
Drug	T400_NCT	NCT	Cell_line.NT2_T400	Plate.99	GBA2	-2	-0.0926269243481915	pearson	1	Ttest_pvalue	Coefficient_of_eigenassay	SVD_pCMs_only3CT	NoPrepr	SVD	9788	NCT-NT2_T400	F	NCT
Drug	T400_NCT	NCT	Cell_line.NT2_T400	Plate.99	GBE1	-2	0.0109029662700071	pearson	1	Ttest_pvalue	Coefficient_of_eigenassay	SVD_pCMs_only3CT	NoPrepr	SVD	12665	NCT-NT2_T400	F	NCT
Drug	T400_NCT	NCT	Cell_line.NT2_T400	Plate.99	GBF1	-2	0.098137928806492	pearson	1	Ttest_pvalue	Coefficient_of_eigenassay	SVD_pCMs_only3CT	NoPrepr	SVD	9619	NCT-NT2_T400	F	NCT
Drug	T400_NCT	NCT	Cell_line.NT2_T400	Plate.99	GBGT1	-2	-0.33218216849249	pearson	1	Ttest_pvalue	Coefficient_of_eigenassay	SVD_pCMs_only3CT	NoPrepr	SVD	4443	NCT-NT2_T400	F	NCT
Drug	T400_NCT	NCT	Cell_line.NT2_T400	Plate.99	GBP1	-2	0.276963103108564	pearson	1	Ttest_pvalue	Coefficient_of_eigenassay	SVD_pCMs_only3CT	NoPrepr	SVD	5342	NCT-NT2_T400	F	NCT
Drug	T400_NCT	NCT	Cell_line.NT2_T400	Plate.99	GBP2	-2	-0.559799255268309	pearson	1	Ttest_pvalue	Coefficient_of_eigenassay	SVD_pCMs_only3CT	NoPrepr	SVD	2096	NCT-NT2_T400	F	NCT
Drug	T400_NCT	NCT	Cell_line.NT2_T400	Plate.99	GBP3	-2	0.0193689834988286	pearson	1	Ttest_pvalue	Coefficient_of_eigenassay	SVD_pCMs_only3CT	NoPrepr	SVD	12319	NCT-NT2_T400	F	NCT
Drug	T400_NCT	NCT	Cell_line.NT2_T400	Plate.99	GBP4	-2	-0.204139928639029	pearson	1	Ttest_pvalue	Coefficient_of_eigenassay	SVD_pCMs_only3CT	NoPrepr	SVD	6829	NCT-NT2_T400	F	NCT
Drug	T400_NCT	NCT	Cell_line.NT2_T400	Plate.99	GBX1	-2	0	pearson	1	Ttest_pvalue	Coefficient_of_eigenassay	SVD_pCMs_only3CT	NoPrepr	SVD	14179	NCT-NT2_T400	F	NCT
Drug	T400_NCT	NCT	Cell_line.NT2_T400	Plate.99	GBX2	-2	0.00892270165901599	pearson	1	Ttest_pvalue	Coefficient_of_eigenassay	SVD_pCMs_only3CT	NoPrepr	SVD	12752	NCT-NT2_T400	F	NCT
Drug	T400_NCT	NCT	Cell_line.NT2_T400	Plate.99	GCA	-2	0.120838721718283	pearson	1	Ttest_pvalue	Coefficient_of_eigenassay	SVD_pCMs_only3CT	NoPrepr	SVD	8943	NCT-NT2_T400	F	NCT
Drug	T400_NCT	NCT	Cell_line.NT2_T400	Plate.99	GCAT	-2	-2.02266775700784	pearson	1	Ttest_pvalue	Coefficient_of_eigenassay	SVD_pCMs_only3CT	NoPrepr	SVD	47	NCT-NT2_T400	F	NCT
Drug	T400_NCT	NCT	Cell_line.NT2_T400	Plate.99	GCC1	-2	0.0878728526273941	pearson	1	Ttest_pvalue	Coefficient_of_eigenassay	SVD_pCMs_only3CT	NoPrepr	SVD	9925	NCT-NT2_T400	F	NCT
Drug	T400_NCT	NCT	Cell_line.NT2_T400	Plate.99	GCC2	-2	0.541336494572608	pearson	1	Ttest_pvalue	Coefficient_of_eigenassay	SVD_pCMs_only3CT	NoPrepr	SVD	2218	NCT-NT2_T400	F	NCT
Drug	T400_NCT	NCT	Cell_line.NT2_T400	Plate.99	GCDH	-2	-0.442721701728728	pearson	1	Ttest_pvalue	Coefficient_of_eigenassay	SVD_pCMs_only3CT	NoPrepr	SVD	3060	NCT-NT2_T400	F	NCT
Drug	T400_NCT	NCT	Cell_line.NT2_T400	Plate.99	GCFC2	-2	0.0264487105609162	pearson	1	Ttest_pvalue	Coefficient_of_eigenassay	SVD_pCMs_only3CT	NoPrepr	SVD	12040	NCT-NT2_T400	F	NCT
Drug	T400_NCT	NCT	Cell_line.NT2_T400	Plate.99	GCH1	-2	0.119209676509967	pearson	1	Ttest_pvalue	Coefficient_of_eigenassay	SVD_pCMs_only3CT	NoPrepr	SVD	8988	NCT-NT2_T400	F	NCT
Drug	T400_NCT	NCT	Cell_line.NT2_T400	Plate.99	GCHFR	-2	-0.324564582354854	pearson	1	Ttest_pvalue	Coefficient_of_eigenassay	SVD_pCMs_only3CT	NoPrepr	SVD	4549	NCT-NT2_T400	F	NCT
Drug	T400_NCT	NCT	Cell_line.NT2_T400	Plate.99	GCK	-2	-0.435122323399455	pearson	1	Ttest_pvalue	Coefficient_of_eigenassay	SVD_pCMs_only3CT	NoPrepr	SVD	3146	NCT-NT2_T400	F	NCT
Drug	T400_NCT	NCT	Cell_line.NT2_T400	Plate.99	GCLC	-2	0.377738424960505	pearson	1	Ttest_pvalue	Coefficient_of_eigenassay	SVD_pCMs_only3CT	NoPrepr	SVD	3821	NCT-NT2_T400	F	NCT
Drug	T400_NCT	NCT	Cell_line.NT2_T400	Plate.99	GCLM	-2	0.644970969216361	pearson	1	Ttest_pvalue	Coefficient_of_eigenassay	SVD_pCMs_only3CT	NoPrepr	SVD	1558	NCT-NT2_T400	F	NCT
Drug	T400_NCT	NCT	Cell_line.NT2_T400	Plate.99	GCM1	-2	0	pearson	1	Ttest_pvalue	Coefficient_of_eigenassay	SVD_pCMs_only3CT	NoPrepr	SVD	14179	NCT-NT2_T400	F	NCT
Drug	T400_NCT	NCT	Cell_line.NT2_T400	Plate.99	GCN1	-2	-0.114121798967843	pearson	1	Ttest_pvalue	Coefficient_of_eigenassay	SVD_pCMs_only3CT	NoPrepr	SVD	9133	NCT-NT2_T400	F	NCT
Drug	T400_NCT	NCT	Cell_line.NT2_T400	Plate.99	GCNA	-2	0.345915545865538	pearson	1	Ttest_pvalue	Coefficient_of_eigenassay	SVD_pCMs_only3CT	NoPrepr	SVD	4232	NCT-NT2_T400	F	NCT
Drug	T400_NCT	NCT	Cell_line.NT2_T400	Plate.99	GCNT1	-2	0.0696522826311265	pearson	1	Ttest_pvalue	Coefficient_of_eigenassay	SVD_pCMs_only3CT	NoPrepr	SVD	10522	NCT-NT2_T400	F	NCT
Drug	T400_NCT	NCT	Cell_line.NT2_T400	Plate.99	GCNT2	-2	0.569764175307072	pearson	1	Ttest_pvalue	Coefficient_of_eigenassay	SVD_pCMs_only3CT	NoPrepr	SVD	2026	NCT-NT2_T400	F	NCT
Drug	T400_NCT	NCT	Cell_line.NT2_T400	Plate.99	GCNT4	-2	0	pearson	1	Ttest_pvalue	Coefficient_of_eigenassay	SVD_pCMs_only3CT	NoPrepr	SVD	14179	NCT-NT2_T400	F	NCT
Drug	T400_NCT	NCT	Cell_line.NT2_T400	Plate.99	GCNT7	-2	0	pearson	1	Ttest_pvalue	Coefficient_of_eigenassay	SVD_pCMs_only3CT	NoPrepr	SVD	14179	NCT-NT2_T400	F	NCT
Drug	T400_NCT	NCT	Cell_line.NT2_T400	Plate.99	GCOM1	-2	1.1934244526892	pearson	1	Ttest_pvalue	Coefficient_of_eigenassay	SVD_pCMs_only3CT	NoPrepr	SVD	305	NCT-NT2_T400	F	NCT
Drug	T400_NCT	NCT	Cell_line.NT2_T400	Plate.99	GCSAM	-2	0.264490628008603	pearson	1	Ttest_pvalue	Coefficient_of_eigenassay	SVD_pCMs_only3CT	NoPrepr	SVD	5571	NCT-NT2_T400	F	NCT
Drug	T400_NCT	NCT	Cell_line.NT2_T400	Plate.99	GCSH	-2	-0.0288270083148934	pearson	1	Ttest_pvalue	Coefficient_of_eigenassay	SVD_pCMs_only3CT	NoPrepr	SVD	11944	NCT-NT2_T400	F	NCT
Drug	T400_NCT	NCT	Cell_line.NT2_T400	Plate.99	GDAP1	-2	0.103348905520169	pearson	1	Ttest_pvalue	Coefficient_of_eigenassay	SVD_pCMs_only3CT	NoPrepr	SVD	9462	NCT-NT2_T400	F	NCT
Drug	T400_NCT	NCT	Cell_line.NT2_T400	Plate.99	GDAP1L1	-2	0.00720275370468877	pearson	1	Ttest_pvalue	Coefficient_of_eigenassay	SVD_pCMs_only3CT	NoPrepr	SVD	12816	NCT-NT2_T400	F	NCT
Drug	T400_NCT	NCT	Cell_line.NT2_T400	Plate.99	GDAP2	-2	0.644727558743777	pearson	1	Ttest_pvalue	Coefficient_of_eigenassay	SVD_pCMs_only3CT	NoPrepr	SVD	1559	NCT-NT2_T400	F	NCT
Drug	T400_NCT	NCT	Cell_line.NT2_T400	Plate.99	GDE1	-2	-0.179819517310304	pearson	1	Ttest_pvalue	Coefficient_of_eigenassay	SVD_pCMs_only3CT	NoPrepr	SVD	7404	NCT-NT2_T400	F	NCT
Drug	T400_NCT	NCT	Cell_line.NT2_T400	Plate.99	GDF10	-2	0	pearson	1	Ttest_pvalue	Coefficient_of_eigenassay	SVD_pCMs_only3CT	NoPrepr	SVD	14179	NCT-NT2_T400	F	NCT
Drug	T400_NCT	NCT	Cell_line.NT2_T400	Plate.99	GDF11	-2	-0.339087046720649	pearson	1	Ttest_pvalue	Coefficient_of_eigenassay	SVD_pCMs_only3CT	NoPrepr	SVD	4333	NCT-NT2_T400	F	NCT
Drug	T400_NCT	NCT	Cell_line.NT2_T400	Plate.99	GDF15	-2	-0.148058655651761	pearson	1	Ttest_pvalue	Coefficient_of_eigenassay	SVD_pCMs_only3CT	NoPrepr	SVD	8202	NCT-NT2_T400	F	NCT
Drug	T400_NCT	NCT	Cell_line.NT2_T400	Plate.99	GDF2	-2	-0.890877913977904	pearson	1	Ttest_pvalue	Coefficient_of_eigenassay	SVD_pCMs_only3CT	NoPrepr	SVD	730	NCT-NT2_T400	F	NCT
Drug	T400_NCT	NCT	Cell_line.NT2_T400	Plate.99	GDF5	-2	-0.338833412162259	pearson	1	Ttest_pvalue	Coefficient_of_eigenassay	SVD_pCMs_only3CT	NoPrepr	SVD	4336	NCT-NT2_T400	F	NCT
Drug	T400_NCT	NCT	Cell_line.NT2_T400	Plate.99	GDF6	-2	0.564524080845406	pearson	1	Ttest_pvalue	Coefficient_of_eigenassay	SVD_pCMs_only3CT	NoPrepr	SVD	2069	NCT-NT2_T400	F	NCT
Drug	T400_NCT	NCT	Cell_line.NT2_T400	Plate.99	GDF7	-2	0.122777369934492	pearson	1	Ttest_pvalue	Coefficient_of_eigenassay	SVD_pCMs_only3CT	NoPrepr	SVD	8873	NCT-NT2_T400	F	NCT
Drug	T400_NCT	NCT	Cell_line.NT2_T400	Plate.99	GDF9	-2	0	pearson	1	Ttest_pvalue	Coefficient_of_eigenassay	SVD_pCMs_only3CT	NoPrepr	SVD	14179	NCT-NT2_T400	F	NCT
Drug	T400_NCT	NCT	Cell_line.NT2_T400	Plate.99	GDI1	-2	-0.585497595521988	pearson	1	Ttest_pvalue	Coefficient_of_eigenassay	SVD_pCMs_only3CT	NoPrepr	SVD	1920	NCT-NT2_T400	F	NCT
Drug	T400_NCT	NCT	Cell_line.NT2_T400	Plate.99	GDI2	-2	-0.0411123261700049	pearson	1	Ttest_pvalue	Coefficient_of_eigenassay	SVD_pCMs_only3CT	NoPrepr	SVD	11488	NCT-NT2_T400	F	NCT
Drug	T400_NCT	NCT	Cell_line.NT2_T400	Plate.99	GDNF	-2	0	pearson	1	Ttest_pvalue	Coefficient_of_eigenassay	SVD_pCMs_only3CT	NoPrepr	SVD	14179	NCT-NT2_T400	F	NCT
Drug	T400_NCT	NCT	Cell_line.NT2_T400	Plate.99	GDNF-AS1	-2	0	pearson	1	Ttest_pvalue	Coefficient_of_eigenassay	SVD_pCMs_only3CT	NoPrepr	SVD	14179	NCT-NT2_T400	F	NCT
Drug	T400_NCT	NCT	Cell_line.NT2_T400	Plate.99	GDPD1	-2	0	pearson	1	Ttest_pvalue	Coefficient_of_eigenassay	SVD_pCMs_only3CT	NoPrepr	SVD	14179	NCT-NT2_T400	F	NCT
Drug	T400_NCT	NCT	Cell_line.NT2_T400	Plate.99	GDPD2	-2	0.0965612866275331	pearson	1	Ttest_pvalue	Coefficient_of_eigenassay	SVD_pCMs_only3CT	NoPrepr	SVD	9676	NCT-NT2_T400	F	NCT
Drug	T400_NCT	NCT	Cell_line.NT2_T400	Plate.99	GDPD3	-2	-0.187866308595614	pearson	1	Ttest_pvalue	Coefficient_of_eigenassay	SVD_pCMs_only3CT	NoPrepr	SVD	7205	NCT-NT2_T400	F	NCT
Drug	T400_NCT	NCT	Cell_line.NT2_T400	Plate.99	GDPD5	-2	-0.298307857260013	pearson	1	Ttest_pvalue	Coefficient_of_eigenassay	SVD_pCMs_only3CT	NoPrepr	SVD	4980	NCT-NT2_T400	F	NCT
Drug	T400_NCT	NCT	Cell_line.NT2_T400	Plate.99	GDPGP1	-2	0.0137934589597763	pearson	1	Ttest_pvalue	Coefficient_of_eigenassay	SVD_pCMs_only3CT	NoPrepr	SVD	12549	NCT-NT2_T400	F	NCT
Drug	T400_NCT	NCT	Cell_line.NT2_T400	Plate.99	GEM	-2	0.563498683743956	pearson	1	Ttest_pvalue	Coefficient_of_eigenassay	SVD_pCMs_only3CT	NoPrepr	SVD	2076	NCT-NT2_T400	F	NCT
Drug	T400_NCT	NCT	Cell_line.NT2_T400	Plate.99	GEMIN2	-2	0.0528810819008096	pearson	1	Ttest_pvalue	Coefficient_of_eigenassay	SVD_pCMs_only3CT	NoPrepr	SVD	11092	NCT-NT2_T400	F	NCT
Drug	T400_NCT	NCT	Cell_line.NT2_T400	Plate.99	GEMIN4	-2	-0.0943894095102598	pearson	1	Ttest_pvalue	Coefficient_of_eigenassay	SVD_pCMs_only3CT	NoPrepr	SVD	9744	NCT-NT2_T400	F	NCT
Drug	T400_NCT	NCT	Cell_line.NT2_T400	Plate.99	GEMIN5	-2	0.327022850004697	pearson	1	Ttest_pvalue	Coefficient_of_eigenassay	SVD_pCMs_only3CT	NoPrepr	SVD	4499	NCT-NT2_T400	F	NCT
Drug	T400_NCT	NCT	Cell_line.NT2_T400	Plate.99	GEMIN6	-2	-0.224708046261687	pearson	1	Ttest_pvalue	Coefficient_of_eigenassay	SVD_pCMs_only3CT	NoPrepr	SVD	6374	NCT-NT2_T400	F	NCT
Drug	T400_NCT	NCT	Cell_line.NT2_T400	Plate.99	GEMIN7	-2	-1.34853796137604	pearson	1	Ttest_pvalue	Coefficient_of_eigenassay	SVD_pCMs_only3CT	NoPrepr	SVD	207	NCT-NT2_T400	F	NCT
Drug	T400_NCT	NCT	Cell_line.NT2_T400	Plate.99	GEMIN8	-2	-0.061652138640415	pearson	1	Ttest_pvalue	Coefficient_of_eigenassay	SVD_pCMs_only3CT	NoPrepr	SVD	10802	NCT-NT2_T400	F	NCT
Drug	T400_NCT	NCT	Cell_line.NT2_T400	Plate.99	GEN1	-2	-0.0201937518198287	pearson	1	Ttest_pvalue	Coefficient_of_eigenassay	SVD_pCMs_only3CT	NoPrepr	SVD	12292	NCT-NT2_T400	F	NCT
Drug	T400_NCT	NCT	Cell_line.NT2_T400	Plate.99	GET4	-2	-0.38145869446683	pearson	1	Ttest_pvalue	Coefficient_of_eigenassay	SVD_pCMs_only3CT	NoPrepr	SVD	3771	NCT-NT2_T400	F	NCT
Drug	T400_NCT	NCT	Cell_line.NT2_T400	Plate.99	GFAP	-2	-0.143887161472309	pearson	1	Ttest_pvalue	Coefficient_of_eigenassay	SVD_pCMs_only3CT	NoPrepr	SVD	8323	NCT-NT2_T400	F	NCT
Drug	T400_NCT	NCT	Cell_line.NT2_T400	Plate.99	GFER	-2	-0.636492482560079	pearson	1	Ttest_pvalue	Coefficient_of_eigenassay	SVD_pCMs_only3CT	NoPrepr	SVD	1606	NCT-NT2_T400	F	NCT
Drug	T400_NCT	NCT	Cell_line.NT2_T400	Plate.99	GFI1	-2	0	pearson	1	Ttest_pvalue	Coefficient_of_eigenassay	SVD_pCMs_only3CT	NoPrepr	SVD	14179	NCT-NT2_T400	F	NCT
Drug	T400_NCT	NCT	Cell_line.NT2_T400	Plate.99	GFM1	-2	0.231244275316924	pearson	1	Ttest_pvalue	Coefficient_of_eigenassay	SVD_pCMs_only3CT	NoPrepr	SVD	6239	NCT-NT2_T400	F	NCT
Drug	T400_NCT	NCT	Cell_line.NT2_T400	Plate.99	GFM2	-2	0.110576136748656	pearson	1	Ttest_pvalue	Coefficient_of_eigenassay	SVD_pCMs_only3CT	NoPrepr	SVD	9233	NCT-NT2_T400	F	NCT
Drug	T400_NCT	NCT	Cell_line.NT2_T400	Plate.99	GFOD1	-2	-0.823310233065154	pearson	1	Ttest_pvalue	Coefficient_of_eigenassay	SVD_pCMs_only3CT	NoPrepr	SVD	884	NCT-NT2_T400	F	NCT
Drug	T400_NCT	NCT	Cell_line.NT2_T400	Plate.99	GFOD2	-2	0.0427691533561353	pearson	1	Ttest_pvalue	Coefficient_of_eigenassay	SVD_pCMs_only3CT	NoPrepr	SVD	11415	NCT-NT2_T400	F	NCT
Drug	T400_NCT	NCT	Cell_line.NT2_T400	Plate.99	GFPT1	-2	0.439706759383869	pearson	1	Ttest_pvalue	Coefficient_of_eigenassay	SVD_pCMs_only3CT	NoPrepr	SVD	3089	NCT-NT2_T400	F	NCT
Drug	T400_NCT	NCT	Cell_line.NT2_T400	Plate.99	GFPT2	-2	0.15773932892416	pearson	1	Ttest_pvalue	Coefficient_of_eigenassay	SVD_pCMs_only3CT	NoPrepr	SVD	7942	NCT-NT2_T400	F	NCT
Drug	T400_NCT	NCT	Cell_line.NT2_T400	Plate.99	GFRA1	-2	0.249845731338128	pearson	1	Ttest_pvalue	Coefficient_of_eigenassay	SVD_pCMs_only3CT	NoPrepr	SVD	5843	NCT-NT2_T400	F	NCT
Drug	T400_NCT	NCT	Cell_line.NT2_T400	Plate.99	GFRA2	-2	0.0870126183197353	pearson	1	Ttest_pvalue	Coefficient_of_eigenassay	SVD_pCMs_only3CT	NoPrepr	SVD	9958	NCT-NT2_T400	F	NCT
Drug	T400_NCT	NCT	Cell_line.NT2_T400	Plate.99	GFRA3	-2	-0.180438653547351	pearson	1	Ttest_pvalue	Coefficient_of_eigenassay	SVD_pCMs_only3CT	NoPrepr	SVD	7382	NCT-NT2_T400	F	NCT
Drug	T400_NCT	NCT	Cell_line.NT2_T400	Plate.99	GFY	-2	0	pearson	1	Ttest_pvalue	Coefficient_of_eigenassay	SVD_pCMs_only3CT	NoPrepr	SVD	14179	NCT-NT2_T400	F	NCT
Drug	T400_NCT	NCT	Cell_line.NT2_T400	Plate.99	GGA1	-2	-0.291500445261142	pearson	1	Ttest_pvalue	Coefficient_of_eigenassay	SVD_pCMs_only3CT	NoPrepr	SVD	5090	NCT-NT2_T400	F	NCT
Drug	T400_NCT	NCT	Cell_line.NT2_T400	Plate.99	GGA2	-2	-0.178970884302388	pearson	1	Ttest_pvalue	Coefficient_of_eigenassay	SVD_pCMs_only3CT	NoPrepr	SVD	7424	NCT-NT2_T400	F	NCT
Drug	T400_NCT	NCT	Cell_line.NT2_T400	Plate.99	GGA3	-2	-0.0319894830037635	pearson	1	Ttest_pvalue	Coefficient_of_eigenassay	SVD_pCMs_only3CT	NoPrepr	SVD	11824	NCT-NT2_T400	F	NCT
Drug	T400_NCT	NCT	Cell_line.NT2_T400	Plate.99	GGACT	-2	0.100993348923357	pearson	1	Ttest_pvalue	Coefficient_of_eigenassay	SVD_pCMs_only3CT	NoPrepr	SVD	9528	NCT-NT2_T400	F	NCT
Drug	T400_NCT	NCT	Cell_line.NT2_T400	Plate.99	GGCT	-2	-0.11109440783215	pearson	1	Ttest_pvalue	Coefficient_of_eigenassay	SVD_pCMs_only3CT	NoPrepr	SVD	9220	NCT-NT2_T400	F	NCT
Drug	T400_NCT	NCT	Cell_line.NT2_T400	Plate.99	GGCX	-2	-0.262743926692306	pearson	1	Ttest_pvalue	Coefficient_of_eigenassay	SVD_pCMs_only3CT	NoPrepr	SVD	5605	NCT-NT2_T400	F	NCT
Drug	T400_NCT	NCT	Cell_line.NT2_T400	Plate.99	GGH	-2	0.0268882759532339	pearson	1	Ttest_pvalue	Coefficient_of_eigenassay	SVD_pCMs_only3CT	NoPrepr	SVD	12015	NCT-NT2_T400	F	NCT
Drug	T400_NCT	NCT	Cell_line.NT2_T400	Plate.99	GGN	-2	-0.0761377595270264	pearson	1	Ttest_pvalue	Coefficient_of_eigenassay	SVD_pCMs_only3CT	NoPrepr	SVD	10315	NCT-NT2_T400	F	NCT
Drug	T400_NCT	NCT	Cell_line.NT2_T400	Plate.99	GGNBP2	-2	0	pearson	1	Ttest_pvalue	Coefficient_of_eigenassay	SVD_pCMs_only3CT	NoPrepr	SVD	14179	NCT-NT2_T400	F	NCT
Drug	T400_NCT	NCT	Cell_line.NT2_T400	Plate.99	GGPS1	-2	-0.0292035208225355	pearson	1	Ttest_pvalue	Coefficient_of_eigenassay	SVD_pCMs_only3CT	NoPrepr	SVD	11927	NCT-NT2_T400	F	NCT
Drug	T400_NCT	NCT	Cell_line.NT2_T400	Plate.99	GGT1	-2	-0.900533410380655	pearson	1	Ttest_pvalue	Coefficient_of_eigenassay	SVD_pCMs_only3CT	NoPrepr	SVD	711	NCT-NT2_T400	F	NCT
Drug	T400_NCT	NCT	Cell_line.NT2_T400	Plate.99	GGT2	-2	-0.4235423873884	pearson	1	Ttest_pvalue	Coefficient_of_eigenassay	SVD_pCMs_only3CT	NoPrepr	SVD	3283	NCT-NT2_T400	F	NCT
Drug	T400_NCT	NCT	Cell_line.NT2_T400	Plate.99	GGT5	-2	-0.314564247559606	pearson	1	Ttest_pvalue	Coefficient_of_eigenassay	SVD_pCMs_only3CT	NoPrepr	SVD	4700	NCT-NT2_T400	F	NCT
Drug	T400_NCT	NCT	Cell_line.NT2_T400	Plate.99	GGT7	-2	-0.109118575394472	pearson	1	Ttest_pvalue	Coefficient_of_eigenassay	SVD_pCMs_only3CT	NoPrepr	SVD	9280	NCT-NT2_T400	F	NCT
Drug	T400_NCT	NCT	Cell_line.NT2_T400	Plate.99	GGTLC2	-2	-0.0252074302304677	pearson	1	Ttest_pvalue	Coefficient_of_eigenassay	SVD_pCMs_only3CT	NoPrepr	SVD	12092	NCT-NT2_T400	F	NCT
Drug	T400_NCT	NCT	Cell_line.NT2_T400	Plate.99	GHDC	-2	-0.322327380978186	pearson	1	Ttest_pvalue	Coefficient_of_eigenassay	SVD_pCMs_only3CT	NoPrepr	SVD	4584	NCT-NT2_T400	F	NCT
Drug	T400_NCT	NCT	Cell_line.NT2_T400	Plate.99	GHITM	-2	-0.0485105718192118	pearson	1	Ttest_pvalue	Coefficient_of_eigenassay	SVD_pCMs_only3CT	NoPrepr	SVD	11238	NCT-NT2_T400	F	NCT
Drug	T400_NCT	NCT	Cell_line.NT2_T400	Plate.99	GHR	-2	0.657377871018832	pearson	1	Ttest_pvalue	Coefficient_of_eigenassay	SVD_pCMs_only3CT	NoPrepr	SVD	1494	NCT-NT2_T400	F	NCT
Drug	T400_NCT	NCT	Cell_line.NT2_T400	Plate.99	GHRH	-2	-0.106368618069934	pearson	1	Ttest_pvalue	Coefficient_of_eigenassay	SVD_pCMs_only3CT	NoPrepr	SVD	9380	NCT-NT2_T400	F	NCT
Drug	T400_NCT	NCT	Cell_line.NT2_T400	Plate.99	GHRL	-2	0	pearson	1	Ttest_pvalue	Coefficient_of_eigenassay	SVD_pCMs_only3CT	NoPrepr	SVD	14179	NCT-NT2_T400	F	NCT
Drug	T400_NCT	NCT	Cell_line.NT2_T400	Plate.99	GID4	-2	0.124373570251416	pearson	1	Ttest_pvalue	Coefficient_of_eigenassay	SVD_pCMs_only3CT	NoPrepr	SVD	8818	NCT-NT2_T400	F	NCT
Drug	T400_NCT	NCT	Cell_line.NT2_T400	Plate.99	GID8	-2	-0.0693090196765242	pearson	1	Ttest_pvalue	Coefficient_of_eigenassay	SVD_pCMs_only3CT	NoPrepr	SVD	10534	NCT-NT2_T400	F	NCT
Drug	T400_NCT	NCT	Cell_line.NT2_T400	Plate.99	GIGYF1	-2	-0.167141938195499	pearson	1	Ttest_pvalue	Coefficient_of_eigenassay	SVD_pCMs_only3CT	NoPrepr	SVD	7700	NCT-NT2_T400	F	NCT
Drug	T400_NCT	NCT	Cell_line.NT2_T400	Plate.99	GIGYF2	-2	0.538988126950791	pearson	1	Ttest_pvalue	Coefficient_of_eigenassay	SVD_pCMs_only3CT	NoPrepr	SVD	2235	NCT-NT2_T400	F	NCT
Drug	T400_NCT	NCT	Cell_line.NT2_T400	Plate.99	GIMAP4	-2	0	pearson	1	Ttest_pvalue	Coefficient_of_eigenassay	SVD_pCMs_only3CT	NoPrepr	SVD	14179	NCT-NT2_T400	F	NCT
Drug	T400_NCT	NCT	Cell_line.NT2_T400	Plate.99	GIMAP8	-2	0	pearson	1	Ttest_pvalue	Coefficient_of_eigenassay	SVD_pCMs_only3CT	NoPrepr	SVD	14179	NCT-NT2_T400	F	NCT
Drug	T400_NCT	NCT	Cell_line.NT2_T400	Plate.99	GIN1	-2	0.209087111385572	pearson	1	Ttest_pvalue	Coefficient_of_eigenassay	SVD_pCMs_only3CT	NoPrepr	SVD	6695	NCT-NT2_T400	F	NCT
Drug	T400_NCT	NCT	Cell_line.NT2_T400	Plate.99	GINM1	-2	0.502971351548956	pearson	1	Ttest_pvalue	Coefficient_of_eigenassay	SVD_pCMs_only3CT	NoPrepr	SVD	2487	NCT-NT2_T400	F	NCT
Drug	T400_NCT	NCT	Cell_line.NT2_T400	Plate.99	GINS1	-2	0.14392277071754	pearson	1	Ttest_pvalue	Coefficient_of_eigenassay	SVD_pCMs_only3CT	NoPrepr	SVD	8322	NCT-NT2_T400	F	NCT
Drug	T400_NCT	NCT	Cell_line.NT2_T400	Plate.99	GINS2	-2	-0.240946832380758	pearson	1	Ttest_pvalue	Coefficient_of_eigenassay	SVD_pCMs_only3CT	NoPrepr	SVD	6039	NCT-NT2_T400	F	NCT
Drug	T400_NCT	NCT	Cell_line.NT2_T400	Plate.99	GINS3	-2	-0.114331581065334	pearson	1	Ttest_pvalue	Coefficient_of_eigenassay	SVD_pCMs_only3CT	NoPrepr	SVD	9131	NCT-NT2_T400	F	NCT
Drug	T400_NCT	NCT	Cell_line.NT2_T400	Plate.99	GINS4	-2	0.0129065543338661	pearson	1	Ttest_pvalue	Coefficient_of_eigenassay	SVD_pCMs_only3CT	NoPrepr	SVD	12587	NCT-NT2_T400	F	NCT
Drug	T400_NCT	NCT	Cell_line.NT2_T400	Plate.99	GIPC1	-2	-0.411557761009071	pearson	1	Ttest_pvalue	Coefficient_of_eigenassay	SVD_pCMs_only3CT	NoPrepr	SVD	3416	NCT-NT2_T400	F	NCT
Drug	T400_NCT	NCT	Cell_line.NT2_T400	Plate.99	GIPC2	-2	0	pearson	1	Ttest_pvalue	Coefficient_of_eigenassay	SVD_pCMs_only3CT	NoPrepr	SVD	14179	NCT-NT2_T400	F	NCT
Drug	T400_NCT	NCT	Cell_line.NT2_T400	Plate.99	GIPC3	-2	-0.746804936476896	pearson	1	Ttest_pvalue	Coefficient_of_eigenassay	SVD_pCMs_only3CT	NoPrepr	SVD	1124	NCT-NT2_T400	F	NCT
Drug	T400_NCT	NCT	Cell_line.NT2_T400	Plate.99	GIPR	-2	-0.545978988117498	pearson	1	Ttest_pvalue	Coefficient_of_eigenassay	SVD_pCMs_only3CT	NoPrepr	SVD	2184	NCT-NT2_T400	F	NCT
Drug	T400_NCT	NCT	Cell_line.NT2_T400	Plate.99	GIT1	-2	-0.510834747483743	pearson	1	Ttest_pvalue	Coefficient_of_eigenassay	SVD_pCMs_only3CT	NoPrepr	SVD	2435	NCT-NT2_T400	F	NCT
Drug	T400_NCT	NCT	Cell_line.NT2_T400	Plate.99	GIT2	-2	0.155918498485893	pearson	1	Ttest_pvalue	Coefficient_of_eigenassay	SVD_pCMs_only3CT	NoPrepr	SVD	7993	NCT-NT2_T400	F	NCT
Drug	T400_NCT	NCT	Cell_line.NT2_T400	Plate.99	GJA1	-2	0.505701729564579	pearson	1	Ttest_pvalue	Coefficient_of_eigenassay	SVD_pCMs_only3CT	NoPrepr	SVD	2469	NCT-NT2_T400	F	NCT
Drug	T400_NCT	NCT	Cell_line.NT2_T400	Plate.99	GJA3	-2	0.0255121868085828	pearson	1	Ttest_pvalue	Coefficient_of_eigenassay	SVD_pCMs_only3CT	NoPrepr	SVD	12078	NCT-NT2_T400	F	NCT
Drug	T400_NCT	NCT	Cell_line.NT2_T400	Plate.99	GJA4	-2	0	pearson	1	Ttest_pvalue	Coefficient_of_eigenassay	SVD_pCMs_only3CT	NoPrepr	SVD	14179	NCT-NT2_T400	F	NCT
Drug	T400_NCT	NCT	Cell_line.NT2_T400	Plate.99	GJA5	-2	-0.386929039778806	pearson	1	Ttest_pvalue	Coefficient_of_eigenassay	SVD_pCMs_only3CT	NoPrepr	SVD	3697	NCT-NT2_T400	F	NCT
Drug	T400_NCT	NCT	Cell_line.NT2_T400	Plate.99	GJB2	-2	0.040914741379348	pearson	1	Ttest_pvalue	Coefficient_of_eigenassay	SVD_pCMs_only3CT	NoPrepr	SVD	11501	NCT-NT2_T400	F	NCT
Drug	T400_NCT	NCT	Cell_line.NT2_T400	Plate.99	GJB6	-2	0	pearson	1	Ttest_pvalue	Coefficient_of_eigenassay	SVD_pCMs_only3CT	NoPrepr	SVD	14179	NCT-NT2_T400	F	NCT
Drug	T400_NCT	NCT	Cell_line.NT2_T400	Plate.99	GJB7	-2	0	pearson	1	Ttest_pvalue	Coefficient_of_eigenassay	SVD_pCMs_only3CT	NoPrepr	SVD	14179	NCT-NT2_T400	F	NCT
Drug	T400_NCT	NCT	Cell_line.NT2_T400	Plate.99	GJC1	-2	0.411102176203662	pearson	1	Ttest_pvalue	Coefficient_of_eigenassay	SVD_pCMs_only3CT	NoPrepr	SVD	3420	NCT-NT2_T400	F	NCT
Drug	T400_NCT	NCT	Cell_line.NT2_T400	Plate.99	GJC2	-2	-0.331138455443098	pearson	1	Ttest_pvalue	Coefficient_of_eigenassay	SVD_pCMs_only3CT	NoPrepr	SVD	4455	NCT-NT2_T400	F	NCT
Drug	T400_NCT	NCT	Cell_line.NT2_T400	Plate.99	GJD2	-2	0	pearson	1	Ttest_pvalue	Coefficient_of_eigenassay	SVD_pCMs_only3CT	NoPrepr	SVD	14179	NCT-NT2_T400	F	NCT
Drug	T400_NCT	NCT	Cell_line.NT2_T400	Plate.99	GJD3	-2	-0.0804165995107977	pearson	1	Ttest_pvalue	Coefficient_of_eigenassay	SVD_pCMs_only3CT	NoPrepr	SVD	10163	NCT-NT2_T400	F	NCT
Drug	T400_NCT	NCT	Cell_line.NT2_T400	Plate.99	GK	-2	-0.181360338623765	pearson	1	Ttest_pvalue	Coefficient_of_eigenassay	SVD_pCMs_only3CT	NoPrepr	SVD	7363	NCT-NT2_T400	F	NCT
Drug	T400_NCT	NCT	Cell_line.NT2_T400	Plate.99	GK5	-2	0.0831519516367976	pearson	1	Ttest_pvalue	Coefficient_of_eigenassay	SVD_pCMs_only3CT	NoPrepr	SVD	10085	NCT-NT2_T400	F	NCT
Drug	T400_NCT	NCT	Cell_line.NT2_T400	Plate.99	GKAP1	-2	0.10058409636168	pearson	1	Ttest_pvalue	Coefficient_of_eigenassay	SVD_pCMs_only3CT	NoPrepr	SVD	9542	NCT-NT2_T400	F	NCT
Drug	T400_NCT	NCT	Cell_line.NT2_T400	Plate.99	GLA	-2	-0.450890530247517	pearson	1	Ttest_pvalue	Coefficient_of_eigenassay	SVD_pCMs_only3CT	NoPrepr	SVD	2960	NCT-NT2_T400	F	NCT
Drug	T400_NCT	NCT	Cell_line.NT2_T400	Plate.99	GLB1	-2	-0.118117081226232	pearson	1	Ttest_pvalue	Coefficient_of_eigenassay	SVD_pCMs_only3CT	NoPrepr	SVD	9017	NCT-NT2_T400	F	NCT
Drug	T400_NCT	NCT	Cell_line.NT2_T400	Plate.99	GLB1L	-2	-0.491956215728845	pearson	1	Ttest_pvalue	Coefficient_of_eigenassay	SVD_pCMs_only3CT	NoPrepr	SVD	2581	NCT-NT2_T400	F	NCT
Drug	T400_NCT	NCT	Cell_line.NT2_T400	Plate.99	GLB1L2	-2	-0.173631597488285	pearson	1	Ttest_pvalue	Coefficient_of_eigenassay	SVD_pCMs_only3CT	NoPrepr	SVD	7556	NCT-NT2_T400	F	NCT
Drug	T400_NCT	NCT	Cell_line.NT2_T400	Plate.99	GLB1L3	-2	0	pearson	1	Ttest_pvalue	Coefficient_of_eigenassay	SVD_pCMs_only3CT	NoPrepr	SVD	14179	NCT-NT2_T400	F	NCT
Drug	T400_NCT	NCT	Cell_line.NT2_T400	Plate.99	GLCCI1	-2	0.257526775240892	pearson	1	Ttest_pvalue	Coefficient_of_eigenassay	SVD_pCMs_only3CT	NoPrepr	SVD	5691	NCT-NT2_T400	F	NCT
Drug	T400_NCT	NCT	Cell_line.NT2_T400	Plate.99	GLCE	-2	0.039108619554973	pearson	1	Ttest_pvalue	Coefficient_of_eigenassay	SVD_pCMs_only3CT	NoPrepr	SVD	11578	NCT-NT2_T400	F	NCT
Drug	T400_NCT	NCT	Cell_line.NT2_T400	Plate.99	GLDC	-2	0	pearson	1	Ttest_pvalue	Coefficient_of_eigenassay	SVD_pCMs_only3CT	NoPrepr	SVD	14179	NCT-NT2_T400	F	NCT
Drug	T400_NCT	NCT	Cell_line.NT2_T400	Plate.99	GLDN	-2	0	pearson	1	Ttest_pvalue	Coefficient_of_eigenassay	SVD_pCMs_only3CT	NoPrepr	SVD	14179	NCT-NT2_T400	F	NCT
Drug	T400_NCT	NCT	Cell_line.NT2_T400	Plate.99	GLE1	-2	-0.20312526119016	pearson	1	Ttest_pvalue	Coefficient_of_eigenassay	SVD_pCMs_only3CT	NoPrepr	SVD	6853	NCT-NT2_T400	F	NCT
Drug	T400_NCT	NCT	Cell_line.NT2_T400	Plate.99	GLG1	-2	0.058521962298629	pearson	1	Ttest_pvalue	Coefficient_of_eigenassay	SVD_pCMs_only3CT	NoPrepr	SVD	10909	NCT-NT2_T400	F	NCT
Drug	T400_NCT	NCT	Cell_line.NT2_T400	Plate.99	GLI1	-2	-0.202688467322572	pearson	1	Ttest_pvalue	Coefficient_of_eigenassay	SVD_pCMs_only3CT	NoPrepr	SVD	6866	NCT-NT2_T400	F	NCT
Drug	T400_NCT	NCT	Cell_line.NT2_T400	Plate.99	GLI2	-2	0.506772632782608	pearson	1	Ttest_pvalue	Coefficient_of_eigenassay	SVD_pCMs_only3CT	NoPrepr	SVD	2456	NCT-NT2_T400	F	NCT
Drug	T400_NCT	NCT	Cell_line.NT2_T400	Plate.99	GLI3	-2	0.107641808710815	pearson	1	Ttest_pvalue	Coefficient_of_eigenassay	SVD_pCMs_only3CT	NoPrepr	SVD	9322	NCT-NT2_T400	F	NCT
Drug	T400_NCT	NCT	Cell_line.NT2_T400	Plate.99	GLI4	-2	-0.243815883927641	pearson	1	Ttest_pvalue	Coefficient_of_eigenassay	SVD_pCMs_only3CT	NoPrepr	SVD	5984	NCT-NT2_T400	F	NCT
Drug	T400_NCT	NCT	Cell_line.NT2_T400	Plate.99	GLIPR1	-2	0.00481992354096724	pearson	1	Ttest_pvalue	Coefficient_of_eigenassay	SVD_pCMs_only3CT	NoPrepr	SVD	12912	NCT-NT2_T400	F	NCT
Drug	T400_NCT	NCT	Cell_line.NT2_T400	Plate.99	GLIPR1L1	-2	0	pearson	1	Ttest_pvalue	Coefficient_of_eigenassay	SVD_pCMs_only3CT	NoPrepr	SVD	14179	NCT-NT2_T400	F	NCT
Drug	T400_NCT	NCT	Cell_line.NT2_T400	Plate.99	GLIPR1L2	-2	0	pearson	1	Ttest_pvalue	Coefficient_of_eigenassay	SVD_pCMs_only3CT	NoPrepr	SVD	14179	NCT-NT2_T400	F	NCT
Drug	T400_NCT	NCT	Cell_line.NT2_T400	Plate.99	GLIPR2	-2	-0.157273934779791	pearson	1	Ttest_pvalue	Coefficient_of_eigenassay	SVD_pCMs_only3CT	NoPrepr	SVD	7950	NCT-NT2_T400	F	NCT
Drug	T400_NCT	NCT	Cell_line.NT2_T400	Plate.99	GLIS1	-2	0	pearson	1	Ttest_pvalue	Coefficient_of_eigenassay	SVD_pCMs_only3CT	NoPrepr	SVD	14179	NCT-NT2_T400	F	NCT
Drug	T400_NCT	NCT	Cell_line.NT2_T400	Plate.99	GLIS2	-2	-0.278852193481518	pearson	1	Ttest_pvalue	Coefficient_of_eigenassay	SVD_pCMs_only3CT	NoPrepr	SVD	5311	NCT-NT2_T400	F	NCT
Drug	T400_NCT	NCT	Cell_line.NT2_T400	Plate.99	GLIS3	-2	0.211592330604719	pearson	1	Ttest_pvalue	Coefficient_of_eigenassay	SVD_pCMs_only3CT	NoPrepr	SVD	6641	NCT-NT2_T400	F	NCT
Drug	T400_NCT	NCT	Cell_line.NT2_T400	Plate.99	GLMN	-2	0.122271752582633	pearson	1	Ttest_pvalue	Coefficient_of_eigenassay	SVD_pCMs_only3CT	NoPrepr	SVD	8892	NCT-NT2_T400	F	NCT
Drug	T400_NCT	NCT	Cell_line.NT2_T400	Plate.99	GLMP	-2	-0.48537844588855	pearson	1	Ttest_pvalue	Coefficient_of_eigenassay	SVD_pCMs_only3CT	NoPrepr	SVD	2649	NCT-NT2_T400	F	NCT
Drug	T400_NCT	NCT	Cell_line.NT2_T400	Plate.99	GLO1	-2	-0.250047124481053	pearson	1	Ttest_pvalue	Coefficient_of_eigenassay	SVD_pCMs_only3CT	NoPrepr	SVD	5838	NCT-NT2_T400	F	NCT
Drug	T400_NCT	NCT	Cell_line.NT2_T400	Plate.99	GLOD4	-2	0.188290951685809	pearson	1	Ttest_pvalue	Coefficient_of_eigenassay	SVD_pCMs_only3CT	NoPrepr	SVD	7192	NCT-NT2_T400	F	NCT
Drug	T400_NCT	NCT	Cell_line.NT2_T400	Plate.99	GLP1R	-2	0	pearson	1	Ttest_pvalue	Coefficient_of_eigenassay	SVD_pCMs_only3CT	NoPrepr	SVD	14179	NCT-NT2_T400	F	NCT
Drug	T400_NCT	NCT	Cell_line.NT2_T400	Plate.99	GLRA1	-2	0	pearson	1	Ttest_pvalue	Coefficient_of_eigenassay	SVD_pCMs_only3CT	NoPrepr	SVD	14179	NCT-NT2_T400	F	NCT
Drug	T400_NCT	NCT	Cell_line.NT2_T400	Plate.99	GLRA2	-2	0	pearson	1	Ttest_pvalue	Coefficient_of_eigenassay	SVD_pCMs_only3CT	NoPrepr	SVD	14179	NCT-NT2_T400	F	NCT
Drug	T400_NCT	NCT	Cell_line.NT2_T400	Plate.99	GLRB	-2	0.177293246197592	pearson	1	Ttest_pvalue	Coefficient_of_eigenassay	SVD_pCMs_only3CT	NoPrepr	SVD	7464	NCT-NT2_T400	F	NCT
Drug	T400_NCT	NCT	Cell_line.NT2_T400	Plate.99	GLRX	-2	-0.362475292217667	pearson	1	Ttest_pvalue	Coefficient_of_eigenassay	SVD_pCMs_only3CT	NoPrepr	SVD	4014	NCT-NT2_T400	F	NCT
Drug	T400_NCT	NCT	Cell_line.NT2_T400	Plate.99	GLRX2	-2	-0.134976574501544	pearson	1	Ttest_pvalue	Coefficient_of_eigenassay	SVD_pCMs_only3CT	NoPrepr	SVD	8552	NCT-NT2_T400	F	NCT
Drug	T400_NCT	NCT	Cell_line.NT2_T400	Plate.99	GLRX3	-2	-0.0423941630199441	pearson	1	Ttest_pvalue	Coefficient_of_eigenassay	SVD_pCMs_only3CT	NoPrepr	SVD	11431	NCT-NT2_T400	F	NCT
Drug	T400_NCT	NCT	Cell_line.NT2_T400	Plate.99	GLRX5	-2	-0.31302558075995	pearson	1	Ttest_pvalue	Coefficient_of_eigenassay	SVD_pCMs_only3CT	NoPrepr	SVD	4719	NCT-NT2_T400	F	NCT
Drug	T400_NCT	NCT	Cell_line.NT2_T400	Plate.99	GLS	-2	0.471295326263176	pearson	1	Ttest_pvalue	Coefficient_of_eigenassay	SVD_pCMs_only3CT	NoPrepr	SVD	2774	NCT-NT2_T400	F	NCT
Drug	T400_NCT	NCT	Cell_line.NT2_T400	Plate.99	GLS2	-2	0.346045425041283	pearson	1	Ttest_pvalue	Coefficient_of_eigenassay	SVD_pCMs_only3CT	NoPrepr	SVD	4227	NCT-NT2_T400	F	NCT
Drug	T400_NCT	NCT	Cell_line.NT2_T400	Plate.99	GLT8D1	-2	-0.225576017530765	pearson	1	Ttest_pvalue	Coefficient_of_eigenassay	SVD_pCMs_only3CT	NoPrepr	SVD	6355	NCT-NT2_T400	F	NCT
Drug	T400_NCT	NCT	Cell_line.NT2_T400	Plate.99	GLT8D2	-2	0.180161423342829	pearson	1	Ttest_pvalue	Coefficient_of_eigenassay	SVD_pCMs_only3CT	NoPrepr	SVD	7394	NCT-NT2_T400	F	NCT
Drug	T400_NCT	NCT	Cell_line.NT2_T400	Plate.99	GLTP	-2	-0.181400625389625	pearson	1	Ttest_pvalue	Coefficient_of_eigenassay	SVD_pCMs_only3CT	NoPrepr	SVD	7360	NCT-NT2_T400	F	NCT
Drug	T400_NCT	NCT	Cell_line.NT2_T400	Plate.99	GLTPD2	-2	0.354272739136219	pearson	1	Ttest_pvalue	Coefficient_of_eigenassay	SVD_pCMs_only3CT	NoPrepr	SVD	4124	NCT-NT2_T400	F	NCT
Drug	T400_NCT	NCT	Cell_line.NT2_T400	Plate.99	GLUD1	-2	-0.0846821717384369	pearson	1	Ttest_pvalue	Coefficient_of_eigenassay	SVD_pCMs_only3CT	NoPrepr	SVD	10034	NCT-NT2_T400	F	NCT
Drug	T400_NCT	NCT	Cell_line.NT2_T400	Plate.99	GLUD2	-2	0	pearson	1	Ttest_pvalue	Coefficient_of_eigenassay	SVD_pCMs_only3CT	NoPrepr	SVD	14179	NCT-NT2_T400	F	NCT
Drug	T400_NCT	NCT	Cell_line.NT2_T400	Plate.99	GLUL	-2	-0.0132515560737204	pearson	1	Ttest_pvalue	Coefficient_of_eigenassay	SVD_pCMs_only3CT	NoPrepr	SVD	12572	NCT-NT2_T400	F	NCT
Drug	T400_NCT	NCT	Cell_line.NT2_T400	Plate.99	GLYATL2	-2	0	pearson	1	Ttest_pvalue	Coefficient_of_eigenassay	SVD_pCMs_only3CT	NoPrepr	SVD	14179	NCT-NT2_T400	F	NCT
Drug	T400_NCT	NCT	Cell_line.NT2_T400	Plate.99	GLYCTK	-2	-0.00668445348910848	pearson	1	Ttest_pvalue	Coefficient_of_eigenassay	SVD_pCMs_only3CT	NoPrepr	SVD	12839	NCT-NT2_T400	F	NCT
Drug	T400_NCT	NCT	Cell_line.NT2_T400	Plate.99	GLYR1	-2	0.339186177980311	pearson	1	Ttest_pvalue	Coefficient_of_eigenassay	SVD_pCMs_only3CT	NoPrepr	SVD	4332	NCT-NT2_T400	F	NCT
Drug	T400_NCT	NCT	Cell_line.NT2_T400	Plate.99	GM2A	-2	-0.234160566352667	pearson	1	Ttest_pvalue	Coefficient_of_eigenassay	SVD_pCMs_only3CT	NoPrepr	SVD	6170	NCT-NT2_T400	F	NCT
Drug	T400_NCT	NCT	Cell_line.NT2_T400	Plate.99	GMCL1	-2	0.0418289475093068	pearson	1	Ttest_pvalue	Coefficient_of_eigenassay	SVD_pCMs_only3CT	NoPrepr	SVD	11458	NCT-NT2_T400	F	NCT
Drug	T400_NCT	NCT	Cell_line.NT2_T400	Plate.99	GMDS	-2	0.015003901137753	pearson	1	Ttest_pvalue	Coefficient_of_eigenassay	SVD_pCMs_only3CT	NoPrepr	SVD	12500	NCT-NT2_T400	F	NCT
Drug	T400_NCT	NCT	Cell_line.NT2_T400	Plate.99	GMEB1	-2	0.380847474322913	pearson	1	Ttest_pvalue	Coefficient_of_eigenassay	SVD_pCMs_only3CT	NoPrepr	SVD	3776	NCT-NT2_T400	F	NCT
Drug	T400_NCT	NCT	Cell_line.NT2_T400	Plate.99	GMEB2	-2	-0.0694066438069082	pearson	1	Ttest_pvalue	Coefficient_of_eigenassay	SVD_pCMs_only3CT	NoPrepr	SVD	10532	NCT-NT2_T400	F	NCT
Drug	T400_NCT	NCT	Cell_line.NT2_T400	Plate.99	GMFB	-2	0	pearson	1	Ttest_pvalue	Coefficient_of_eigenassay	SVD_pCMs_only3CT	NoPrepr	SVD	14179	NCT-NT2_T400	F	NCT
Drug	T400_NCT	NCT	Cell_line.NT2_T400	Plate.99	GMFG	-2	0	pearson	1	Ttest_pvalue	Coefficient_of_eigenassay	SVD_pCMs_only3CT	NoPrepr	SVD	14179	NCT-NT2_T400	F	NCT
Drug	T400_NCT	NCT	Cell_line.NT2_T400	Plate.99	GMIP	-2	-0.512795718821606	pearson	1	Ttest_pvalue	Coefficient_of_eigenassay	SVD_pCMs_only3CT	NoPrepr	SVD	2418	NCT-NT2_T400	F	NCT
Drug	T400_NCT	NCT	Cell_line.NT2_T400	Plate.99	GMNC	-2	0	pearson	1	Ttest_pvalue	Coefficient_of_eigenassay	SVD_pCMs_only3CT	NoPrepr	SVD	14179	NCT-NT2_T400	F	NCT
Drug	T400_NCT	NCT	Cell_line.NT2_T400	Plate.99	GMNN	-2	0.115694492263896	pearson	1	Ttest_pvalue	Coefficient_of_eigenassay	SVD_pCMs_only3CT	NoPrepr	SVD	9083	NCT-NT2_T400	F	NCT
Drug	T400_NCT	NCT	Cell_line.NT2_T400	Plate.99	GMPPA	-2	-1.21830399612504	pearson	1	Ttest_pvalue	Coefficient_of_eigenassay	SVD_pCMs_only3CT	NoPrepr	SVD	286	NCT-NT2_T400	F	NCT
Drug	T400_NCT	NCT	Cell_line.NT2_T400	Plate.99	GMPPB	-2	-0.0875422109528997	pearson	1	Ttest_pvalue	Coefficient_of_eigenassay	SVD_pCMs_only3CT	NoPrepr	SVD	9939	NCT-NT2_T400	F	NCT
Drug	T400_NCT	NCT	Cell_line.NT2_T400	Plate.99	GMPR	-2	-0.301744870992798	pearson	1	Ttest_pvalue	Coefficient_of_eigenassay	SVD_pCMs_only3CT	NoPrepr	SVD	4912	NCT-NT2_T400	F	NCT
Drug	T400_NCT	NCT	Cell_line.NT2_T400	Plate.99	GMPR2	-2	-0.10020752462963	pearson	1	Ttest_pvalue	Coefficient_of_eigenassay	SVD_pCMs_only3CT	NoPrepr	SVD	9554	NCT-NT2_T400	F	NCT
Drug	T400_NCT	NCT	Cell_line.NT2_T400	Plate.99	GMPS	-2	0.254889550028343	pearson	1	Ttest_pvalue	Coefficient_of_eigenassay	SVD_pCMs_only3CT	NoPrepr	SVD	5737	NCT-NT2_T400	F	NCT
Drug	T400_NCT	NCT	Cell_line.NT2_T400	Plate.99	GNA11	-2	-0.288719051388206	pearson	1	Ttest_pvalue	Coefficient_of_eigenassay	SVD_pCMs_only3CT	NoPrepr	SVD	5138	NCT-NT2_T400	F	NCT
Drug	T400_NCT	NCT	Cell_line.NT2_T400	Plate.99	GNA12	-2	0.067775853473841	pearson	1	Ttest_pvalue	Coefficient_of_eigenassay	SVD_pCMs_only3CT	NoPrepr	SVD	10590	NCT-NT2_T400	F	NCT
Drug	T400_NCT	NCT	Cell_line.NT2_T400	Plate.99	GNA13	-2	0.0854845226254275	pearson	1	Ttest_pvalue	Coefficient_of_eigenassay	SVD_pCMs_only3CT	NoPrepr	SVD	10017	NCT-NT2_T400	F	NCT
Drug	T400_NCT	NCT	Cell_line.NT2_T400	Plate.99	GNA14	-2	0	pearson	1	Ttest_pvalue	Coefficient_of_eigenassay	SVD_pCMs_only3CT	NoPrepr	SVD	14179	NCT-NT2_T400	F	NCT
Drug	T400_NCT	NCT	Cell_line.NT2_T400	Plate.99	GNAI1	-2	0.303497514911013	pearson	1	Ttest_pvalue	Coefficient_of_eigenassay	SVD_pCMs_only3CT	NoPrepr	SVD	4881	NCT-NT2_T400	F	NCT
Drug	T400_NCT	NCT	Cell_line.NT2_T400	Plate.99	GNAI2	-2	-0.312425857993354	pearson	1	Ttest_pvalue	Coefficient_of_eigenassay	SVD_pCMs_only3CT	NoPrepr	SVD	4730	NCT-NT2_T400	F	NCT
Drug	T400_NCT	NCT	Cell_line.NT2_T400	Plate.99	GNAI3	-2	0.251325707228563	pearson	1	Ttest_pvalue	Coefficient_of_eigenassay	SVD_pCMs_only3CT	NoPrepr	SVD	5821	NCT-NT2_T400	F	NCT
Drug	T400_NCT	NCT	Cell_line.NT2_T400	Plate.99	GNAL	-2	0.165881245064603	pearson	1	Ttest_pvalue	Coefficient_of_eigenassay	SVD_pCMs_only3CT	NoPrepr	SVD	7728	NCT-NT2_T400	F	NCT
Drug	T400_NCT	NCT	Cell_line.NT2_T400	Plate.99	GNAO1	-2	-0.176023909244621	pearson	1	Ttest_pvalue	Coefficient_of_eigenassay	SVD_pCMs_only3CT	NoPrepr	SVD	7505	NCT-NT2_T400	F	NCT
Drug	T400_NCT	NCT	Cell_line.NT2_T400	Plate.99	GNAQ	-2	0.159915392768711	pearson	1	Ttest_pvalue	Coefficient_of_eigenassay	SVD_pCMs_only3CT	NoPrepr	SVD	7888	NCT-NT2_T400	F	NCT
Drug	T400_NCT	NCT	Cell_line.NT2_T400	Plate.99	GNAS	-2	-0.192422155495311	pearson	1	Ttest_pvalue	Coefficient_of_eigenassay	SVD_pCMs_only3CT	NoPrepr	SVD	7093	NCT-NT2_T400	F	NCT
Drug	T400_NCT	NCT	Cell_line.NT2_T400	Plate.99	GNAT2	-2	1.45102417503986	pearson	1	Ttest_pvalue	Coefficient_of_eigenassay	SVD_pCMs_only3CT	NoPrepr	SVD	160	NCT-NT2_T400	F	NCT
Drug	T400_NCT	NCT	Cell_line.NT2_T400	Plate.99	GNAZ	-2	-0.235061663579424	pearson	1	Ttest_pvalue	Coefficient_of_eigenassay	SVD_pCMs_only3CT	NoPrepr	SVD	6151	NCT-NT2_T400	F	NCT
Drug	T400_NCT	NCT	Cell_line.NT2_T400	Plate.99	GNB1	-2	0.0487858956045988	pearson	1	Ttest_pvalue	Coefficient_of_eigenassay	SVD_pCMs_only3CT	NoPrepr	SVD	11229	NCT-NT2_T400	F	NCT
Drug	T400_NCT	NCT	Cell_line.NT2_T400	Plate.99	GNB1L	-2	-0.160268502334979	pearson	1	Ttest_pvalue	Coefficient_of_eigenassay	SVD_pCMs_only3CT	NoPrepr	SVD	7876	NCT-NT2_T400	F	NCT
Drug	T400_NCT	NCT	Cell_line.NT2_T400	Plate.99	GNB2	-2	-0.66136615712795	pearson	1	Ttest_pvalue	Coefficient_of_eigenassay	SVD_pCMs_only3CT	NoPrepr	SVD	1466	NCT-NT2_T400	F	NCT
Drug	T400_NCT	NCT	Cell_line.NT2_T400	Plate.99	GNB3	-2	-0.240919830964237	pearson	1	Ttest_pvalue	Coefficient_of_eigenassay	SVD_pCMs_only3CT	NoPrepr	SVD	6040	NCT-NT2_T400	F	NCT
Drug	T400_NCT	NCT	Cell_line.NT2_T400	Plate.99	GNB4	-2	0.0398658745666339	pearson	1	Ttest_pvalue	Coefficient_of_eigenassay	SVD_pCMs_only3CT	NoPrepr	SVD	11547	NCT-NT2_T400	F	NCT
Drug	T400_NCT	NCT	Cell_line.NT2_T400	Plate.99	GNB5	-2	-0.12274817678028	pearson	1	Ttest_pvalue	Coefficient_of_eigenassay	SVD_pCMs_only3CT	NoPrepr	SVD	8875	NCT-NT2_T400	F	NCT
Drug	T400_NCT	NCT	Cell_line.NT2_T400	Plate.99	GNE	-2	0.380595087680044	pearson	1	Ttest_pvalue	Coefficient_of_eigenassay	SVD_pCMs_only3CT	NoPrepr	SVD	3779	NCT-NT2_T400	F	NCT
Drug	T400_NCT	NCT	Cell_line.NT2_T400	Plate.99	GNG11	-2	-0.0446740159547689	pearson	1	Ttest_pvalue	Coefficient_of_eigenassay	SVD_pCMs_only3CT	NoPrepr	SVD	11363	NCT-NT2_T400	F	NCT
Drug	T400_NCT	NCT	Cell_line.NT2_T400	Plate.99	GNG12	-2	0.0631843114032984	pearson	1	Ttest_pvalue	Coefficient_of_eigenassay	SVD_pCMs_only3CT	NoPrepr	SVD	10750	NCT-NT2_T400	F	NCT
Drug	T400_NCT	NCT	Cell_line.NT2_T400	Plate.99	GNG13	-2	0	pearson	1	Ttest_pvalue	Coefficient_of_eigenassay	SVD_pCMs_only3CT	NoPrepr	SVD	14179	NCT-NT2_T400	F	NCT
Drug	T400_NCT	NCT	Cell_line.NT2_T400	Plate.99	GNG2	-2	0.00337901932895263	pearson	1	Ttest_pvalue	Coefficient_of_eigenassay	SVD_pCMs_only3CT	NoPrepr	SVD	12955	NCT-NT2_T400	F	NCT
Drug	T400_NCT	NCT	Cell_line.NT2_T400	Plate.99	GNG3	-2	-0.0664039448829694	pearson	1	Ttest_pvalue	Coefficient_of_eigenassay	SVD_pCMs_only3CT	NoPrepr	SVD	10647	NCT-NT2_T400	F	NCT
Drug	T400_NCT	NCT	Cell_line.NT2_T400	Plate.99	GNG4	-2	0.00302056095263781	pearson	1	Ttest_pvalue	Coefficient_of_eigenassay	SVD_pCMs_only3CT	NoPrepr	SVD	12964	NCT-NT2_T400	F	NCT
Drug	T400_NCT	NCT	Cell_line.NT2_T400	Plate.99	GNG5	-2	-0.274020710395316	pearson	1	Ttest_pvalue	Coefficient_of_eigenassay	SVD_pCMs_only3CT	NoPrepr	SVD	5387	NCT-NT2_T400	F	NCT
Drug	T400_NCT	NCT	Cell_line.NT2_T400	Plate.99	GNG7	-2	-0.400888107046014	pearson	1	Ttest_pvalue	Coefficient_of_eigenassay	SVD_pCMs_only3CT	NoPrepr	SVD	3546	NCT-NT2_T400	F	NCT
Drug	T400_NCT	NCT	Cell_line.NT2_T400	Plate.99	GNG8	-2	-1.62164142571832	pearson	1	Ttest_pvalue	Coefficient_of_eigenassay	SVD_pCMs_only3CT	NoPrepr	SVD	99	NCT-NT2_T400	F	NCT
Drug	T400_NCT	NCT	Cell_line.NT2_T400	Plate.99	GNL2	-2	0.223375010223362	pearson	1	Ttest_pvalue	Coefficient_of_eigenassay	SVD_pCMs_only3CT	NoPrepr	SVD	6398	NCT-NT2_T400	F	NCT
Drug	T400_NCT	NCT	Cell_line.NT2_T400	Plate.99	GNL3	-2	0.267365189934629	pearson	1	Ttest_pvalue	Coefficient_of_eigenassay	SVD_pCMs_only3CT	NoPrepr	SVD	5518	NCT-NT2_T400	F	NCT
Drug	T400_NCT	NCT	Cell_line.NT2_T400	Plate.99	GNL3L	-2	0.635124863022066	pearson	1	Ttest_pvalue	Coefficient_of_eigenassay	SVD_pCMs_only3CT	NoPrepr	SVD	1616	NCT-NT2_T400	F	NCT
Drug	T400_NCT	NCT	Cell_line.NT2_T400	Plate.99	GNPAT	-2	-0.390572860713082	pearson	1	Ttest_pvalue	Coefficient_of_eigenassay	SVD_pCMs_only3CT	NoPrepr	SVD	3663	NCT-NT2_T400	F	NCT
Drug	T400_NCT	NCT	Cell_line.NT2_T400	Plate.99	GNPDA1	-2	0.0509157822784768	pearson	1	Ttest_pvalue	Coefficient_of_eigenassay	SVD_pCMs_only3CT	NoPrepr	SVD	11156	NCT-NT2_T400	F	NCT
Drug	T400_NCT	NCT	Cell_line.NT2_T400	Plate.99	GNPDA2	-2	0.182154345880134	pearson	1	Ttest_pvalue	Coefficient_of_eigenassay	SVD_pCMs_only3CT	NoPrepr	SVD	7336	NCT-NT2_T400	F	NCT
Drug	T400_NCT	NCT	Cell_line.NT2_T400	Plate.99	GNPNAT1	-2	0.146984687110144	pearson	1	Ttest_pvalue	Coefficient_of_eigenassay	SVD_pCMs_only3CT	NoPrepr	SVD	8231	NCT-NT2_T400	F	NCT
Drug	T400_NCT	NCT	Cell_line.NT2_T400	Plate.99	GNPTAB	-2	0.327951144470894	pearson	1	Ttest_pvalue	Coefficient_of_eigenassay	SVD_pCMs_only3CT	NoPrepr	SVD	4486	NCT-NT2_T400	F	NCT
Drug	T400_NCT	NCT	Cell_line.NT2_T400	Plate.99	GNPTG	-2	-0.0467737356297696	pearson	1	Ttest_pvalue	Coefficient_of_eigenassay	SVD_pCMs_only3CT	NoPrepr	SVD	11296	NCT-NT2_T400	F	NCT
Drug	T400_NCT	NCT	Cell_line.NT2_T400	Plate.99	GNRH1	-2	-0.232477204438663	pearson	1	Ttest_pvalue	Coefficient_of_eigenassay	SVD_pCMs_only3CT	NoPrepr	SVD	6211	NCT-NT2_T400	F	NCT
Drug	T400_NCT	NCT	Cell_line.NT2_T400	Plate.99	GNRH2	-2	0	pearson	1	Ttest_pvalue	Coefficient_of_eigenassay	SVD_pCMs_only3CT	NoPrepr	SVD	14179	NCT-NT2_T400	F	NCT
Drug	T400_NCT	NCT	Cell_line.NT2_T400	Plate.99	GNRHR	-2	0	pearson	1	Ttest_pvalue	Coefficient_of_eigenassay	SVD_pCMs_only3CT	NoPrepr	SVD	14179	NCT-NT2_T400	F	NCT
Drug	T400_NCT	NCT	Cell_line.NT2_T400	Plate.99	GNS	-2	-0.0415095246409662	pearson	1	Ttest_pvalue	Coefficient_of_eigenassay	SVD_pCMs_only3CT	NoPrepr	SVD	11472	NCT-NT2_T400	F	NCT
Drug	T400_NCT	NCT	Cell_line.NT2_T400	Plate.99	GOLGA1	-2	0.193517913193348	pearson	1	Ttest_pvalue	Coefficient_of_eigenassay	SVD_pCMs_only3CT	NoPrepr	SVD	7072	NCT-NT2_T400	F	NCT
Drug	T400_NCT	NCT	Cell_line.NT2_T400	Plate.99	GOLGA2	-2	0.0625557495473818	pearson	1	Ttest_pvalue	Coefficient_of_eigenassay	SVD_pCMs_only3CT	NoPrepr	SVD	10777	NCT-NT2_T400	F	NCT
Drug	T400_NCT	NCT	Cell_line.NT2_T400	Plate.99	GOLGA3	-2	-0.00399566970237667	pearson	1	Ttest_pvalue	Coefficient_of_eigenassay	SVD_pCMs_only3CT	NoPrepr	SVD	12938	NCT-NT2_T400	F	NCT
Drug	T400_NCT	NCT	Cell_line.NT2_T400	Plate.99	GOLGA4	-2	0.855875022342971	pearson	1	Ttest_pvalue	Coefficient_of_eigenassay	SVD_pCMs_only3CT	NoPrepr	SVD	813	NCT-NT2_T400	F	NCT
Drug	T400_NCT	NCT	Cell_line.NT2_T400	Plate.99	GOLGA5	-2	0.325276126555659	pearson	1	Ttest_pvalue	Coefficient_of_eigenassay	SVD_pCMs_only3CT	NoPrepr	SVD	4536	NCT-NT2_T400	F	NCT
Drug	T400_NCT	NCT	Cell_line.NT2_T400	Plate.99	GOLGA6L10	-2	0	pearson	1	Ttest_pvalue	Coefficient_of_eigenassay	SVD_pCMs_only3CT	NoPrepr	SVD	14179	NCT-NT2_T400	F	NCT
Drug	T400_NCT	NCT	Cell_line.NT2_T400	Plate.99	GOLGA6L3	-2	0	pearson	1	Ttest_pvalue	Coefficient_of_eigenassay	SVD_pCMs_only3CT	NoPrepr	SVD	14179	NCT-NT2_T400	F	NCT
Drug	T400_NCT	NCT	Cell_line.NT2_T400	Plate.99	GOLGA6L4	-2	-0.0586134447563794	pearson	1	Ttest_pvalue	Coefficient_of_eigenassay	SVD_pCMs_only3CT	NoPrepr	SVD	10905	NCT-NT2_T400	F	NCT
Drug	T400_NCT	NCT	Cell_line.NT2_T400	Plate.99	GOLGA6L9	-2	0	pearson	1	Ttest_pvalue	Coefficient_of_eigenassay	SVD_pCMs_only3CT	NoPrepr	SVD	14179	NCT-NT2_T400	F	NCT
Drug	T400_NCT	NCT	Cell_line.NT2_T400	Plate.99	GOLGA7	-2	-0.00835022097084294	pearson	1	Ttest_pvalue	Coefficient_of_eigenassay	SVD_pCMs_only3CT	NoPrepr	SVD	12775	NCT-NT2_T400	F	NCT
Drug	T400_NCT	NCT	Cell_line.NT2_T400	Plate.99	GOLGA7B	-2	0.0106444410357509	pearson	1	Ttest_pvalue	Coefficient_of_eigenassay	SVD_pCMs_only3CT	NoPrepr	SVD	12677	NCT-NT2_T400	F	NCT
Drug	T400_NCT	NCT	Cell_line.NT2_T400	Plate.99	GOLGA8A	-2	-0.0202800397781219	pearson	1	Ttest_pvalue	Coefficient_of_eigenassay	SVD_pCMs_only3CT	NoPrepr	SVD	12289	NCT-NT2_T400	F	NCT
Drug	T400_NCT	NCT	Cell_line.NT2_T400	Plate.99	GOLGA8B	-2	-0.0848382006407206	pearson	1	Ttest_pvalue	Coefficient_of_eigenassay	SVD_pCMs_only3CT	NoPrepr	SVD	10032	NCT-NT2_T400	F	NCT
Drug	T400_NCT	NCT	Cell_line.NT2_T400	Plate.99	GOLGA8H	-2	0	pearson	1	Ttest_pvalue	Coefficient_of_eigenassay	SVD_pCMs_only3CT	NoPrepr	SVD	14179	NCT-NT2_T400	F	NCT
Drug	T400_NCT	NCT	Cell_line.NT2_T400	Plate.99	GOLGA8N	-2	0	pearson	1	Ttest_pvalue	Coefficient_of_eigenassay	SVD_pCMs_only3CT	NoPrepr	SVD	14179	NCT-NT2_T400	F	NCT
Drug	T400_NCT	NCT	Cell_line.NT2_T400	Plate.99	GOLGA8O	-2	0	pearson	1	Ttest_pvalue	Coefficient_of_eigenassay	SVD_pCMs_only3CT	NoPrepr	SVD	14179	NCT-NT2_T400	F	NCT
Drug	T400_NCT	NCT	Cell_line.NT2_T400	Plate.99	GOLGB1	-2	0.376749859688907	pearson	1	Ttest_pvalue	Coefficient_of_eigenassay	SVD_pCMs_only3CT	NoPrepr	SVD	3831	NCT-NT2_T400	F	NCT
Drug	T400_NCT	NCT	Cell_line.NT2_T400	Plate.99	GOLIM4	-2	0.801298668087068	pearson	1	Ttest_pvalue	Coefficient_of_eigenassay	SVD_pCMs_only3CT	NoPrepr	SVD	943	NCT-NT2_T400	F	NCT
Drug	T400_NCT	NCT	Cell_line.NT2_T400	Plate.99	GOLM1	-2	0.332736766742165	pearson	1	Ttest_pvalue	Coefficient_of_eigenassay	SVD_pCMs_only3CT	NoPrepr	SVD	4434	NCT-NT2_T400	F	NCT
Drug	T400_NCT	NCT	Cell_line.NT2_T400	Plate.99	GOLPH3	-2	0.297696085303375	pearson	1	Ttest_pvalue	Coefficient_of_eigenassay	SVD_pCMs_only3CT	NoPrepr	SVD	4989	NCT-NT2_T400	F	NCT
Drug	T400_NCT	NCT	Cell_line.NT2_T400	Plate.99	GOLPH3L	-2	0.0339714906622222	pearson	1	Ttest_pvalue	Coefficient_of_eigenassay	SVD_pCMs_only3CT	NoPrepr	SVD	11750	NCT-NT2_T400	F	NCT
Drug	T400_NCT	NCT	Cell_line.NT2_T400	Plate.99	GOLT1A	-2	0.608281689654162	pearson	1	Ttest_pvalue	Coefficient_of_eigenassay	SVD_pCMs_only3CT	NoPrepr	SVD	1777	NCT-NT2_T400	F	NCT
Drug	T400_NCT	NCT	Cell_line.NT2_T400	Plate.99	GOLT1B	-2	-0.0105419114486946	pearson	1	Ttest_pvalue	Coefficient_of_eigenassay	SVD_pCMs_only3CT	NoPrepr	SVD	12679	NCT-NT2_T400	F	NCT
Drug	T400_NCT	NCT	Cell_line.NT2_T400	Plate.99	GON4L	-2	0.402297487981625	pearson	1	Ttest_pvalue	Coefficient_of_eigenassay	SVD_pCMs_only3CT	NoPrepr	SVD	3533	NCT-NT2_T400	F	NCT
Drug	T400_NCT	NCT	Cell_line.NT2_T400	Plate.99	GOPC	-2	0.608742564088048	pearson	1	Ttest_pvalue	Coefficient_of_eigenassay	SVD_pCMs_only3CT	NoPrepr	SVD	1775	NCT-NT2_T400	F	NCT
Drug	T400_NCT	NCT	Cell_line.NT2_T400	Plate.99	GORAB	-2	0.255735277863253	pearson	1	Ttest_pvalue	Coefficient_of_eigenassay	SVD_pCMs_only3CT	NoPrepr	SVD	5716	NCT-NT2_T400	F	NCT
Drug	T400_NCT	NCT	Cell_line.NT2_T400	Plate.99	GORASP1	-2	-0.152149488581234	pearson	1	Ttest_pvalue	Coefficient_of_eigenassay	SVD_pCMs_only3CT	NoPrepr	SVD	8105	NCT-NT2_T400	F	NCT
Drug	T400_NCT	NCT	Cell_line.NT2_T400	Plate.99	GORASP2	-2	0.0292996129330823	pearson	1	Ttest_pvalue	Coefficient_of_eigenassay	SVD_pCMs_only3CT	NoPrepr	SVD	11921	NCT-NT2_T400	F	NCT
Drug	T400_NCT	NCT	Cell_line.NT2_T400	Plate.99	GOSR1	-2	0.295276873755519	pearson	1	Ttest_pvalue	Coefficient_of_eigenassay	SVD_pCMs_only3CT	NoPrepr	SVD	5028	NCT-NT2_T400	F	NCT
Drug	T400_NCT	NCT	Cell_line.NT2_T400	Plate.99	GOSR2	-2	-0.303416085658173	pearson	1	Ttest_pvalue	Coefficient_of_eigenassay	SVD_pCMs_only3CT	NoPrepr	SVD	4883	NCT-NT2_T400	F	NCT
Drug	T400_NCT	NCT	Cell_line.NT2_T400	Plate.99	GOT1	-2	-0.426853189654534	pearson	1	Ttest_pvalue	Coefficient_of_eigenassay	SVD_pCMs_only3CT	NoPrepr	SVD	3245	NCT-NT2_T400	F	NCT
Drug	T400_NCT	NCT	Cell_line.NT2_T400	Plate.99	GOT1L1	-2	0	pearson	1	Ttest_pvalue	Coefficient_of_eigenassay	SVD_pCMs_only3CT	NoPrepr	SVD	14179	NCT-NT2_T400	F	NCT
Drug	T400_NCT	NCT	Cell_line.NT2_T400	Plate.99	GOT2	-2	-0.403281584628481	pearson	1	Ttest_pvalue	Coefficient_of_eigenassay	SVD_pCMs_only3CT	NoPrepr	SVD	3524	NCT-NT2_T400	F	NCT
Drug	T400_NCT	NCT	Cell_line.NT2_T400	Plate.99	GP1BA	-2	-0.252547244523364	pearson	1	Ttest_pvalue	Coefficient_of_eigenassay	SVD_pCMs_only3CT	NoPrepr	SVD	5790	NCT-NT2_T400	F	NCT
Drug	T400_NCT	NCT	Cell_line.NT2_T400	Plate.99	GP5	-2	0	pearson	1	Ttest_pvalue	Coefficient_of_eigenassay	SVD_pCMs_only3CT	NoPrepr	SVD	14179	NCT-NT2_T400	F	NCT
Drug	T400_NCT	NCT	Cell_line.NT2_T400	Plate.99	GPAA1	-2	-0.633770074428651	pearson	1	Ttest_pvalue	Coefficient_of_eigenassay	SVD_pCMs_only3CT	NoPrepr	SVD	1627	NCT-NT2_T400	F	NCT
Drug	T400_NCT	NCT	Cell_line.NT2_T400	Plate.99	GPALPP1	-2	0.249679122782495	pearson	1	Ttest_pvalue	Coefficient_of_eigenassay	SVD_pCMs_only3CT	NoPrepr	SVD	5846	NCT-NT2_T400	F	NCT
Drug	T400_NCT	NCT	Cell_line.NT2_T400	Plate.99	GPAM	-2	0.32694402128228	pearson	1	Ttest_pvalue	Coefficient_of_eigenassay	SVD_pCMs_only3CT	NoPrepr	SVD	4501	NCT-NT2_T400	F	NCT
Drug	T400_NCT	NCT	Cell_line.NT2_T400	Plate.99	GPAT2	-2	-0.613259181411582	pearson	1	Ttest_pvalue	Coefficient_of_eigenassay	SVD_pCMs_only3CT	NoPrepr	SVD	1753	NCT-NT2_T400	F	NCT
Drug	T400_NCT	NCT	Cell_line.NT2_T400	Plate.99	GPAT3	-2	0.435047918538158	pearson	1	Ttest_pvalue	Coefficient_of_eigenassay	SVD_pCMs_only3CT	NoPrepr	SVD	3148	NCT-NT2_T400	F	NCT
Drug	T400_NCT	NCT	Cell_line.NT2_T400	Plate.99	GPAT4	-2	-0.283183193116779	pearson	1	Ttest_pvalue	Coefficient_of_eigenassay	SVD_pCMs_only3CT	NoPrepr	SVD	5230	NCT-NT2_T400	F	NCT
Drug	T400_NCT	NCT	Cell_line.NT2_T400	Plate.99	GPATCH1	-2	0.326437498416469	pearson	1	Ttest_pvalue	Coefficient_of_eigenassay	SVD_pCMs_only3CT	NoPrepr	SVD	4509	NCT-NT2_T400	F	NCT
Drug	T400_NCT	NCT	Cell_line.NT2_T400	Plate.99	GPATCH11	-2	0.485158808137611	pearson	1	Ttest_pvalue	Coefficient_of_eigenassay	SVD_pCMs_only3CT	NoPrepr	SVD	2654	NCT-NT2_T400	F	NCT
Drug	T400_NCT	NCT	Cell_line.NT2_T400	Plate.99	GPATCH2	-2	0.684624078661726	pearson	1	Ttest_pvalue	Coefficient_of_eigenassay	SVD_pCMs_only3CT	NoPrepr	SVD	1376	NCT-NT2_T400	F	NCT
Drug	T400_NCT	NCT	Cell_line.NT2_T400	Plate.99	GPATCH2L	-2	0.582332840312896	pearson	1	Ttest_pvalue	Coefficient_of_eigenassay	SVD_pCMs_only3CT	NoPrepr	SVD	1942	NCT-NT2_T400	F	NCT
Drug	T400_NCT	NCT	Cell_line.NT2_T400	Plate.99	GPATCH3	-2	-0.147760412279991	pearson	1	Ttest_pvalue	Coefficient_of_eigenassay	SVD_pCMs_only3CT	NoPrepr	SVD	8214	NCT-NT2_T400	F	NCT
Drug	T400_NCT	NCT	Cell_line.NT2_T400	Plate.99	GPATCH4	-2	0.205667086207634	pearson	1	Ttest_pvalue	Coefficient_of_eigenassay	SVD_pCMs_only3CT	NoPrepr	SVD	6786	NCT-NT2_T400	F	NCT
Drug	T400_NCT	NCT	Cell_line.NT2_T400	Plate.99	GPATCH8	-2	0.281762886222806	pearson	1	Ttest_pvalue	Coefficient_of_eigenassay	SVD_pCMs_only3CT	NoPrepr	SVD	5257	NCT-NT2_T400	F	NCT
Drug	T400_NCT	NCT	Cell_line.NT2_T400	Plate.99	GPBAR1	-2	-0.831485361555911	pearson	1	Ttest_pvalue	Coefficient_of_eigenassay	SVD_pCMs_only3CT	NoPrepr	SVD	865	NCT-NT2_T400	F	NCT
Drug	T400_NCT	NCT	Cell_line.NT2_T400	Plate.99	GPBP1	-2	0.136508700822768	pearson	1	Ttest_pvalue	Coefficient_of_eigenassay	SVD_pCMs_only3CT	NoPrepr	SVD	8510	NCT-NT2_T400	F	NCT
Drug	T400_NCT	NCT	Cell_line.NT2_T400	Plate.99	GPBP1L1	-2	0.0544994630593521	pearson	1	Ttest_pvalue	Coefficient_of_eigenassay	SVD_pCMs_only3CT	NoPrepr	SVD	11046	NCT-NT2_T400	F	NCT
Drug	T400_NCT	NCT	Cell_line.NT2_T400	Plate.99	GPC1	-2	-0.515279876526892	pearson	1	Ttest_pvalue	Coefficient_of_eigenassay	SVD_pCMs_only3CT	NoPrepr	SVD	2399	NCT-NT2_T400	F	NCT
Drug	T400_NCT	NCT	Cell_line.NT2_T400	Plate.99	GPC2	-2	-0.223264417793908	pearson	1	Ttest_pvalue	Coefficient_of_eigenassay	SVD_pCMs_only3CT	NoPrepr	SVD	6402	NCT-NT2_T400	F	NCT
Drug	T400_NCT	NCT	Cell_line.NT2_T400	Plate.99	GPC3	-2	0.271526538698721	pearson	1	Ttest_pvalue	Coefficient_of_eigenassay	SVD_pCMs_only3CT	NoPrepr	SVD	5425	NCT-NT2_T400	F	NCT
Drug	T400_NCT	NCT	Cell_line.NT2_T400	Plate.99	GPC4	-2	0.0961048303828726	pearson	1	Ttest_pvalue	Coefficient_of_eigenassay	SVD_pCMs_only3CT	NoPrepr	SVD	9689	NCT-NT2_T400	F	NCT
Drug	T400_NCT	NCT	Cell_line.NT2_T400	Plate.99	GPC5	-2	0	pearson	1	Ttest_pvalue	Coefficient_of_eigenassay	SVD_pCMs_only3CT	NoPrepr	SVD	14179	NCT-NT2_T400	F	NCT
Drug	T400_NCT	NCT	Cell_line.NT2_T400	Plate.99	GPC6	-2	0.327074382684597	pearson	1	Ttest_pvalue	Coefficient_of_eigenassay	SVD_pCMs_only3CT	NoPrepr	SVD	4498	NCT-NT2_T400	F	NCT
Drug	T400_NCT	NCT	Cell_line.NT2_T400	Plate.99	GPCPD1	-2	0.0764192060694389	pearson	1	Ttest_pvalue	Coefficient_of_eigenassay	SVD_pCMs_only3CT	NoPrepr	SVD	10306	NCT-NT2_T400	F	NCT
Drug	T400_NCT	NCT	Cell_line.NT2_T400	Plate.99	GPD1	-2	-0.113535629740575	pearson	1	Ttest_pvalue	Coefficient_of_eigenassay	SVD_pCMs_only3CT	NoPrepr	SVD	9156	NCT-NT2_T400	F	NCT
Drug	T400_NCT	NCT	Cell_line.NT2_T400	Plate.99	GPD1L	-2	0.0106460265293361	pearson	1	Ttest_pvalue	Coefficient_of_eigenassay	SVD_pCMs_only3CT	NoPrepr	SVD	12676	NCT-NT2_T400	F	NCT
Drug	T400_NCT	NCT	Cell_line.NT2_T400	Plate.99	GPD2	-2	0.270683093924817	pearson	1	Ttest_pvalue	Coefficient_of_eigenassay	SVD_pCMs_only3CT	NoPrepr	SVD	5441	NCT-NT2_T400	F	NCT
Drug	T400_NCT	NCT	Cell_line.NT2_T400	Plate.99	GPER1	-2	0.107562742889148	pearson	1	Ttest_pvalue	Coefficient_of_eigenassay	SVD_pCMs_only3CT	NoPrepr	SVD	9323	NCT-NT2_T400	F	NCT
Drug	T400_NCT	NCT	Cell_line.NT2_T400	Plate.99	GPHN	-2	0.172971481163317	pearson	1	Ttest_pvalue	Coefficient_of_eigenassay	SVD_pCMs_only3CT	NoPrepr	SVD	7576	NCT-NT2_T400	F	NCT
Drug	T400_NCT	NCT	Cell_line.NT2_T400	Plate.99	GPI	-2	-1.08426323708226	pearson	1	Ttest_pvalue	Coefficient_of_eigenassay	SVD_pCMs_only3CT	NoPrepr	SVD	422	NCT-NT2_T400	F	NCT
Drug	T400_NCT	NCT	Cell_line.NT2_T400	Plate.99	GPKOW	-2	-0.287146143590324	pearson	1	Ttest_pvalue	Coefficient_of_eigenassay	SVD_pCMs_only3CT	NoPrepr	SVD	5165	NCT-NT2_T400	F	NCT
Drug	T400_NCT	NCT	Cell_line.NT2_T400	Plate.99	GPLD1	-2	0.0770840267855261	pearson	1	Ttest_pvalue	Coefficient_of_eigenassay	SVD_pCMs_only3CT	NoPrepr	SVD	10277	NCT-NT2_T400	F	NCT
Drug	T400_NCT	NCT	Cell_line.NT2_T400	Plate.99	GPM6A	-2	0	pearson	1	Ttest_pvalue	Coefficient_of_eigenassay	SVD_pCMs_only3CT	NoPrepr	SVD	14179	NCT-NT2_T400	F	NCT
Drug	T400_NCT	NCT	Cell_line.NT2_T400	Plate.99	GPM6B	-2	0.00578333966385757	pearson	1	Ttest_pvalue	Coefficient_of_eigenassay	SVD_pCMs_only3CT	NoPrepr	SVD	12872	NCT-NT2_T400	F	NCT
Drug	T400_NCT	NCT	Cell_line.NT2_T400	Plate.99	GPN1	-2	-0.0710352762707173	pearson	1	Ttest_pvalue	Coefficient_of_eigenassay	SVD_pCMs_only3CT	NoPrepr	SVD	10478	NCT-NT2_T400	F	NCT
Drug	T400_NCT	NCT	Cell_line.NT2_T400	Plate.99	GPN2	-2	-0.124111781100846	pearson	1	Ttest_pvalue	Coefficient_of_eigenassay	SVD_pCMs_only3CT	NoPrepr	SVD	8830	NCT-NT2_T400	F	NCT
Drug	T400_NCT	NCT	Cell_line.NT2_T400	Plate.99	GPN3	-2	0.0471378985690302	pearson	1	Ttest_pvalue	Coefficient_of_eigenassay	SVD_pCMs_only3CT	NoPrepr	SVD	11284	NCT-NT2_T400	F	NCT
Drug	T400_NCT	NCT	Cell_line.NT2_T400	Plate.99	GPNMB	-2	0.924759324815659	pearson	1	Ttest_pvalue	Coefficient_of_eigenassay	SVD_pCMs_only3CT	NoPrepr	SVD	665	NCT-NT2_T400	F	NCT
Drug	T400_NCT	NCT	Cell_line.NT2_T400	Plate.99	GPR1	-2	-0.063483680166769	pearson	1	Ttest_pvalue	Coefficient_of_eigenassay	SVD_pCMs_only3CT	NoPrepr	SVD	10741	NCT-NT2_T400	F	NCT
Drug	T400_NCT	NCT	Cell_line.NT2_T400	Plate.99	GPR107	-2	0.013860109549089	pearson	1	Ttest_pvalue	Coefficient_of_eigenassay	SVD_pCMs_only3CT	NoPrepr	SVD	12547	NCT-NT2_T400	F	NCT
Drug	T400_NCT	NCT	Cell_line.NT2_T400	Plate.99	GPR108	-2	-0.7915872089415	pearson	1	Ttest_pvalue	Coefficient_of_eigenassay	SVD_pCMs_only3CT	NoPrepr	SVD	977	NCT-NT2_T400	F	NCT
Drug	T400_NCT	NCT	Cell_line.NT2_T400	Plate.99	GPR12	-2	0	pearson	1	Ttest_pvalue	Coefficient_of_eigenassay	SVD_pCMs_only3CT	NoPrepr	SVD	14179	NCT-NT2_T400	F	NCT
Drug	T400_NCT	NCT	Cell_line.NT2_T400	Plate.99	GPR132	-2	0	pearson	1	Ttest_pvalue	Coefficient_of_eigenassay	SVD_pCMs_only3CT	NoPrepr	SVD	14179	NCT-NT2_T400	F	NCT
Drug	T400_NCT	NCT	Cell_line.NT2_T400	Plate.99	GPR135	-2	0.87158771839645	pearson	1	Ttest_pvalue	Coefficient_of_eigenassay	SVD_pCMs_only3CT	NoPrepr	SVD	777	NCT-NT2_T400	F	NCT
Drug	T400_NCT	NCT	Cell_line.NT2_T400	Plate.99	GPR137	-2	-0.54029324133002	pearson	1	Ttest_pvalue	Coefficient_of_eigenassay	SVD_pCMs_only3CT	NoPrepr	SVD	2226	NCT-NT2_T400	F	NCT
Drug	T400_NCT	NCT	Cell_line.NT2_T400	Plate.99	GPR137B	-2	0.0131415436113311	pearson	1	Ttest_pvalue	Coefficient_of_eigenassay	SVD_pCMs_only3CT	NoPrepr	SVD	12576	NCT-NT2_T400	F	NCT
Drug	T400_NCT	NCT	Cell_line.NT2_T400	Plate.99	GPR137C	-2	0.00833456319044329	pearson	1	Ttest_pvalue	Coefficient_of_eigenassay	SVD_pCMs_only3CT	NoPrepr	SVD	12777	NCT-NT2_T400	F	NCT
Drug	T400_NCT	NCT	Cell_line.NT2_T400	Plate.99	GPR143	-2	-0.33652283465961	pearson	1	Ttest_pvalue	Coefficient_of_eigenassay	SVD_pCMs_only3CT	NoPrepr	SVD	4382	NCT-NT2_T400	F	NCT
Drug	T400_NCT	NCT	Cell_line.NT2_T400	Plate.99	GPR146	-2	-0.149795851900597	pearson	1	Ttest_pvalue	Coefficient_of_eigenassay	SVD_pCMs_only3CT	NoPrepr	SVD	8170	NCT-NT2_T400	F	NCT
Drug	T400_NCT	NCT	Cell_line.NT2_T400	Plate.99	GPR153	-2	-0.158427382025912	pearson	1	Ttest_pvalue	Coefficient_of_eigenassay	SVD_pCMs_only3CT	NoPrepr	SVD	7927	NCT-NT2_T400	F	NCT
Drug	T400_NCT	NCT	Cell_line.NT2_T400	Plate.99	GPR155	-2	-0.375827349325675	pearson	1	Ttest_pvalue	Coefficient_of_eigenassay	SVD_pCMs_only3CT	NoPrepr	SVD	3843	NCT-NT2_T400	F	NCT
Drug	T400_NCT	NCT	Cell_line.NT2_T400	Plate.99	GPR156	-2	0	pearson	1	Ttest_pvalue	Coefficient_of_eigenassay	SVD_pCMs_only3CT	NoPrepr	SVD	14179	NCT-NT2_T400	F	NCT
Drug	T400_NCT	NCT	Cell_line.NT2_T400	Plate.99	GPR157	-2	-0.15112671101996	pearson	1	Ttest_pvalue	Coefficient_of_eigenassay	SVD_pCMs_only3CT	NoPrepr	SVD	8125	NCT-NT2_T400	F	NCT
Drug	T400_NCT	NCT	Cell_line.NT2_T400	Plate.99	GPR158	-2	0.109170152080389	pearson	1	Ttest_pvalue	Coefficient_of_eigenassay	SVD_pCMs_only3CT	NoPrepr	SVD	9277	NCT-NT2_T400	F	NCT
Drug	T400_NCT	NCT	Cell_line.NT2_T400	Plate.99	GPR160	-2	0	pearson	1	Ttest_pvalue	Coefficient_of_eigenassay	SVD_pCMs_only3CT	NoPrepr	SVD	14179	NCT-NT2_T400	F	NCT
Drug	T400_NCT	NCT	Cell_line.NT2_T400	Plate.99	GPR161	-2	0.0852969861479729	pearson	1	Ttest_pvalue	Coefficient_of_eigenassay	SVD_pCMs_only3CT	NoPrepr	SVD	10021	NCT-NT2_T400	F	NCT
Drug	T400_NCT	NCT	Cell_line.NT2_T400	Plate.99	GPR162	-2	0.00166994338922629	pearson	1	Ttest_pvalue	Coefficient_of_eigenassay	SVD_pCMs_only3CT	NoPrepr	SVD	13006	NCT-NT2_T400	F	NCT
Drug	T400_NCT	NCT	Cell_line.NT2_T400	Plate.99	GPR17	-2	0.245974866875144	pearson	1	Ttest_pvalue	Coefficient_of_eigenassay	SVD_pCMs_only3CT	NoPrepr	SVD	5939	NCT-NT2_T400	F	NCT
Drug	T400_NCT	NCT	Cell_line.NT2_T400	Plate.99	GPR171	-2	0	pearson	1	Ttest_pvalue	Coefficient_of_eigenassay	SVD_pCMs_only3CT	NoPrepr	SVD	14179	NCT-NT2_T400	F	NCT
Drug	T400_NCT	NCT	Cell_line.NT2_T400	Plate.99	GPR173	-2	-0.0055477407936984	pearson	1	Ttest_pvalue	Coefficient_of_eigenassay	SVD_pCMs_only3CT	NoPrepr	SVD	12879	NCT-NT2_T400	F	NCT
Drug	T400_NCT	NCT	Cell_line.NT2_T400	Plate.99	GPR176	-2	0.17790496910597	pearson	1	Ttest_pvalue	Coefficient_of_eigenassay	SVD_pCMs_only3CT	NoPrepr	SVD	7446	NCT-NT2_T400	F	NCT
Drug	T400_NCT	NCT	Cell_line.NT2_T400	Plate.99	GPR18	-2	0	pearson	1	Ttest_pvalue	Coefficient_of_eigenassay	SVD_pCMs_only3CT	NoPrepr	SVD	14179	NCT-NT2_T400	F	NCT
Drug	T400_NCT	NCT	Cell_line.NT2_T400	Plate.99	GPR180	-2	0.128966958036279	pearson	1	Ttest_pvalue	Coefficient_of_eigenassay	SVD_pCMs_only3CT	NoPrepr	SVD	8694	NCT-NT2_T400	F	NCT
Drug	T400_NCT	NCT	Cell_line.NT2_T400	Plate.99	GPR182	-2	0	pearson	1	Ttest_pvalue	Coefficient_of_eigenassay	SVD_pCMs_only3CT	NoPrepr	SVD	14179	NCT-NT2_T400	F	NCT
Drug	T400_NCT	NCT	Cell_line.NT2_T400	Plate.99	GPR183	-2	-0.113957326013671	pearson	1	Ttest_pvalue	Coefficient_of_eigenassay	SVD_pCMs_only3CT	NoPrepr	SVD	9141	NCT-NT2_T400	F	NCT
Drug	T400_NCT	NCT	Cell_line.NT2_T400	Plate.99	GPR19	-2	0.0420384960353234	pearson	1	Ttest_pvalue	Coefficient_of_eigenassay	SVD_pCMs_only3CT	NoPrepr	SVD	11452	NCT-NT2_T400	F	NCT
Drug	T400_NCT	NCT	Cell_line.NT2_T400	Plate.99	GPR21	-2	1.31815902124579	pearson	1	Ttest_pvalue	Coefficient_of_eigenassay	SVD_pCMs_only3CT	NoPrepr	SVD	231	NCT-NT2_T400	F	NCT
Drug	T400_NCT	NCT	Cell_line.NT2_T400	Plate.99	GPR22	-2	0.147047628887779	pearson	1	Ttest_pvalue	Coefficient_of_eigenassay	SVD_pCMs_only3CT	NoPrepr	SVD	8230	NCT-NT2_T400	F	NCT
Drug	T400_NCT	NCT	Cell_line.NT2_T400	Plate.99	GPR26	-2	0	pearson	1	Ttest_pvalue	Coefficient_of_eigenassay	SVD_pCMs_only3CT	NoPrepr	SVD	14179	NCT-NT2_T400	F	NCT
Drug	T400_NCT	NCT	Cell_line.NT2_T400	Plate.99	GPR27	-2	0	pearson	1	Ttest_pvalue	Coefficient_of_eigenassay	SVD_pCMs_only3CT	NoPrepr	SVD	14179	NCT-NT2_T400	F	NCT
Drug	T400_NCT	NCT	Cell_line.NT2_T400	Plate.99	GPR3	-2	-1.05342096640575	pearson	1	Ttest_pvalue	Coefficient_of_eigenassay	SVD_pCMs_only3CT	NoPrepr	SVD	457	NCT-NT2_T400	F	NCT
Drug	T400_NCT	NCT	Cell_line.NT2_T400	Plate.99	GPR34	-2	0	pearson	1	Ttest_pvalue	Coefficient_of_eigenassay	SVD_pCMs_only3CT	NoPrepr	SVD	14179	NCT-NT2_T400	F	NCT
Drug	T400_NCT	NCT	Cell_line.NT2_T400	Plate.99	GPR35	-2	-0.546316423263139	pearson	1	Ttest_pvalue	Coefficient_of_eigenassay	SVD_pCMs_only3CT	NoPrepr	SVD	2182	NCT-NT2_T400	F	NCT
Drug	T400_NCT	NCT	Cell_line.NT2_T400	Plate.99	GPR37	-2	0.0769838745574701	pearson	1	Ttest_pvalue	Coefficient_of_eigenassay	SVD_pCMs_only3CT	NoPrepr	SVD	10283	NCT-NT2_T400	F	NCT
Drug	T400_NCT	NCT	Cell_line.NT2_T400	Plate.99	GPR37L1	-2	0	pearson	1	Ttest_pvalue	Coefficient_of_eigenassay	SVD_pCMs_only3CT	NoPrepr	SVD	14179	NCT-NT2_T400	F	NCT
Drug	T400_NCT	NCT	Cell_line.NT2_T400	Plate.99	GPR39	-2	0	pearson	1	Ttest_pvalue	Coefficient_of_eigenassay	SVD_pCMs_only3CT	NoPrepr	SVD	14179	NCT-NT2_T400	F	NCT
Drug	T400_NCT	NCT	Cell_line.NT2_T400	Plate.99	GPR50	-2	0	pearson	1	Ttest_pvalue	Coefficient_of_eigenassay	SVD_pCMs_only3CT	NoPrepr	SVD	14179	NCT-NT2_T400	F	NCT
Drug	T400_NCT	NCT	Cell_line.NT2_T400	Plate.99	GPR52	-2	0	pearson	1	Ttest_pvalue	Coefficient_of_eigenassay	SVD_pCMs_only3CT	NoPrepr	SVD	14179	NCT-NT2_T400	F	NCT
Drug	T400_NCT	NCT	Cell_line.NT2_T400	Plate.99	GPR61	-2	0	pearson	1	Ttest_pvalue	Coefficient_of_eigenassay	SVD_pCMs_only3CT	NoPrepr	SVD	14179	NCT-NT2_T400	F	NCT
Drug	T400_NCT	NCT	Cell_line.NT2_T400	Plate.99	GPR62	-2	0	pearson	1	Ttest_pvalue	Coefficient_of_eigenassay	SVD_pCMs_only3CT	NoPrepr	SVD	14179	NCT-NT2_T400	F	NCT
Drug	T400_NCT	NCT	Cell_line.NT2_T400	Plate.99	GPR63	-2	-0.0523155032886167	pearson	1	Ttest_pvalue	Coefficient_of_eigenassay	SVD_pCMs_only3CT	NoPrepr	SVD	11111	NCT-NT2_T400	F	NCT
Drug	T400_NCT	NCT	Cell_line.NT2_T400	Plate.99	GPR68	-2	0	pearson	1	Ttest_pvalue	Coefficient_of_eigenassay	SVD_pCMs_only3CT	NoPrepr	SVD	14179	NCT-NT2_T400	F	NCT
Drug	T400_NCT	NCT	Cell_line.NT2_T400	Plate.99	GPR75	-2	1.19941831365799	pearson	1	Ttest_pvalue	Coefficient_of_eigenassay	SVD_pCMs_only3CT	NoPrepr	SVD	299	NCT-NT2_T400	F	NCT
Drug	T400_NCT	NCT	Cell_line.NT2_T400	Plate.99	GPR82	-2	0	pearson	1	Ttest_pvalue	Coefficient_of_eigenassay	SVD_pCMs_only3CT	NoPrepr	SVD	14179	NCT-NT2_T400	F	NCT
Drug	T400_NCT	NCT	Cell_line.NT2_T400	Plate.99	GPR83	-2	0	pearson	1	Ttest_pvalue	Coefficient_of_eigenassay	SVD_pCMs_only3CT	NoPrepr	SVD	14179	NCT-NT2_T400	F	NCT
Drug	T400_NCT	NCT	Cell_line.NT2_T400	Plate.99	GPR85	-2	-0.299623330194861	pearson	1	Ttest_pvalue	Coefficient_of_eigenassay	SVD_pCMs_only3CT	NoPrepr	SVD	4952	NCT-NT2_T400	F	NCT
Drug	T400_NCT	NCT	Cell_line.NT2_T400	Plate.99	GPR87	-2	0	pearson	1	Ttest_pvalue	Coefficient_of_eigenassay	SVD_pCMs_only3CT	NoPrepr	SVD	14179	NCT-NT2_T400	F	NCT
Drug	T400_NCT	NCT	Cell_line.NT2_T400	Plate.99	GPR89A	-2	-1.2346625078203	pearson	1	Ttest_pvalue	Coefficient_of_eigenassay	SVD_pCMs_only3CT	NoPrepr	SVD	274	NCT-NT2_T400	F	NCT
Drug	T400_NCT	NCT	Cell_line.NT2_T400	Plate.99	GPR89B	-2	-0.453038058760449	pearson	1	Ttest_pvalue	Coefficient_of_eigenassay	SVD_pCMs_only3CT	NoPrepr	SVD	2940	NCT-NT2_T400	F	NCT
Drug	T400_NCT	NCT	Cell_line.NT2_T400	Plate.99	GPRASP1	-2	0.393417907970704	pearson	1	Ttest_pvalue	Coefficient_of_eigenassay	SVD_pCMs_only3CT	NoPrepr	SVD	3618	NCT-NT2_T400	F	NCT
Drug	T400_NCT	NCT	Cell_line.NT2_T400	Plate.99	GPRASP2	-2	0	pearson	1	Ttest_pvalue	Coefficient_of_eigenassay	SVD_pCMs_only3CT	NoPrepr	SVD	14179	NCT-NT2_T400	F	NCT
Drug	T400_NCT	NCT	Cell_line.NT2_T400	Plate.99	GPRC5A	-2	0.0774676849264729	pearson	1	Ttest_pvalue	Coefficient_of_eigenassay	SVD_pCMs_only3CT	NoPrepr	SVD	10266	NCT-NT2_T400	F	NCT
Drug	T400_NCT	NCT	Cell_line.NT2_T400	Plate.99	GPRC5B	-2	0.295626393224037	pearson	1	Ttest_pvalue	Coefficient_of_eigenassay	SVD_pCMs_only3CT	NoPrepr	SVD	5018	NCT-NT2_T400	F	NCT
Drug	T400_NCT	NCT	Cell_line.NT2_T400	Plate.99	GPRC5C	-2	-0.697284743744565	pearson	1	Ttest_pvalue	Coefficient_of_eigenassay	SVD_pCMs_only3CT	NoPrepr	SVD	1309	NCT-NT2_T400	F	NCT
Drug	T400_NCT	NCT	Cell_line.NT2_T400	Plate.99	GPRIN1	-2	-0.108292002493092	pearson	1	Ttest_pvalue	Coefficient_of_eigenassay	SVD_pCMs_only3CT	NoPrepr	SVD	9302	NCT-NT2_T400	F	NCT
Drug	T400_NCT	NCT	Cell_line.NT2_T400	Plate.99	GPRIN2	-2	0	pearson	1	Ttest_pvalue	Coefficient_of_eigenassay	SVD_pCMs_only3CT	NoPrepr	SVD	14179	NCT-NT2_T400	F	NCT
Drug	T400_NCT	NCT	Cell_line.NT2_T400	Plate.99	GPRIN3	-2	0.264739225923735	pearson	1	Ttest_pvalue	Coefficient_of_eigenassay	SVD_pCMs_only3CT	NoPrepr	SVD	5565	NCT-NT2_T400	F	NCT
Drug	T400_NCT	NCT	Cell_line.NT2_T400	Plate.99	GPS1	-2	-0.734996597062004	pearson	1	Ttest_pvalue	Coefficient_of_eigenassay	SVD_pCMs_only3CT	NoPrepr	SVD	1173	NCT-NT2_T400	F	NCT
Drug	T400_NCT	NCT	Cell_line.NT2_T400	Plate.99	GPS2	-2	-0.38020341948404	pearson	1	Ttest_pvalue	Coefficient_of_eigenassay	SVD_pCMs_only3CT	NoPrepr	SVD	3784	NCT-NT2_T400	F	NCT
Drug	T400_NCT	NCT	Cell_line.NT2_T400	Plate.99	GPSM1	-2	-0.170815482487792	pearson	1	Ttest_pvalue	Coefficient_of_eigenassay	SVD_pCMs_only3CT	NoPrepr	SVD	7620	NCT-NT2_T400	F	NCT
Drug	T400_NCT	NCT	Cell_line.NT2_T400	Plate.99	GPSM2	-2	0.254498399769137	pearson	1	Ttest_pvalue	Coefficient_of_eigenassay	SVD_pCMs_only3CT	NoPrepr	SVD	5747	NCT-NT2_T400	F	NCT
Drug	T400_NCT	NCT	Cell_line.NT2_T400	Plate.99	GPT	-2	-0.0187743541740096	pearson	1	Ttest_pvalue	Coefficient_of_eigenassay	SVD_pCMs_only3CT	NoPrepr	SVD	12351	NCT-NT2_T400	F	NCT
Drug	T400_NCT	NCT	Cell_line.NT2_T400	Plate.99	GPT2	-2	-0.246212589052101	pearson	1	Ttest_pvalue	Coefficient_of_eigenassay	SVD_pCMs_only3CT	NoPrepr	SVD	5934	NCT-NT2_T400	F	NCT
Drug	T400_NCT	NCT	Cell_line.NT2_T400	Plate.99	GPX1	-2	-0.913964788139173	pearson	1	Ttest_pvalue	Coefficient_of_eigenassay	SVD_pCMs_only3CT	NoPrepr	SVD	686	NCT-NT2_T400	F	NCT
Drug	T400_NCT	NCT	Cell_line.NT2_T400	Plate.99	GPX2	-2	0.468816643024127	pearson	1	Ttest_pvalue	Coefficient_of_eigenassay	SVD_pCMs_only3CT	NoPrepr	SVD	2801	NCT-NT2_T400	F	NCT
Drug	T400_NCT	NCT	Cell_line.NT2_T400	Plate.99	GPX3	-2	-0.690168195951688	pearson	1	Ttest_pvalue	Coefficient_of_eigenassay	SVD_pCMs_only3CT	NoPrepr	SVD	1347	NCT-NT2_T400	F	NCT
Drug	T400_NCT	NCT	Cell_line.NT2_T400	Plate.99	GPX4	-2	-1.00333976051759	pearson	1	Ttest_pvalue	Coefficient_of_eigenassay	SVD_pCMs_only3CT	NoPrepr	SVD	524	NCT-NT2_T400	F	NCT
Drug	T400_NCT	NCT	Cell_line.NT2_T400	Plate.99	GPX7	-2	-0.199501565242775	pearson	1	Ttest_pvalue	Coefficient_of_eigenassay	SVD_pCMs_only3CT	NoPrepr	SVD	6936	NCT-NT2_T400	F	NCT
Drug	T400_NCT	NCT	Cell_line.NT2_T400	Plate.99	GPX8	-2	-0.0711050137789547	pearson	1	Ttest_pvalue	Coefficient_of_eigenassay	SVD_pCMs_only3CT	NoPrepr	SVD	10475	NCT-NT2_T400	F	NCT
Drug	T400_NCT	NCT	Cell_line.NT2_T400	Plate.99	GRAMD1A	-2	-0.0187547377881822	pearson	1	Ttest_pvalue	Coefficient_of_eigenassay	SVD_pCMs_only3CT	NoPrepr	SVD	12352	NCT-NT2_T400	F	NCT
Drug	T400_NCT	NCT	Cell_line.NT2_T400	Plate.99	GRAMD1B	-2	-0.170925948802916	pearson	1	Ttest_pvalue	Coefficient_of_eigenassay	SVD_pCMs_only3CT	NoPrepr	SVD	7619	NCT-NT2_T400	F	NCT
Drug	T400_NCT	NCT	Cell_line.NT2_T400	Plate.99	GRAMD1C	-2	0	pearson	1	Ttest_pvalue	Coefficient_of_eigenassay	SVD_pCMs_only3CT	NoPrepr	SVD	14179	NCT-NT2_T400	F	NCT
Drug	T400_NCT	NCT	Cell_line.NT2_T400	Plate.99	GRAMD2A	-2	0	pearson	1	Ttest_pvalue	Coefficient_of_eigenassay	SVD_pCMs_only3CT	NoPrepr	SVD	14179	NCT-NT2_T400	F	NCT
Drug	T400_NCT	NCT	Cell_line.NT2_T400	Plate.99	GRAMD2B	-2	-0.0550225757224678	pearson	1	Ttest_pvalue	Coefficient_of_eigenassay	SVD_pCMs_only3CT	NoPrepr	SVD	11031	NCT-NT2_T400	F	NCT
Drug	T400_NCT	NCT	Cell_line.NT2_T400	Plate.99	GRAMD4	-2	-0.0144819974280365	pearson	1	Ttest_pvalue	Coefficient_of_eigenassay	SVD_pCMs_only3CT	NoPrepr	SVD	12514	NCT-NT2_T400	F	NCT
Drug	T400_NCT	NCT	Cell_line.NT2_T400	Plate.99	GRAP	-2	0	pearson	1	Ttest_pvalue	Coefficient_of_eigenassay	SVD_pCMs_only3CT	NoPrepr	SVD	14179	NCT-NT2_T400	F	NCT
Drug	T400_NCT	NCT	Cell_line.NT2_T400	Plate.99	GRAP2	-2	0	pearson	1	Ttest_pvalue	Coefficient_of_eigenassay	SVD_pCMs_only3CT	NoPrepr	SVD	14179	NCT-NT2_T400	F	NCT
Drug	T400_NCT	NCT	Cell_line.NT2_T400	Plate.99	GRASP	-2	-0.260658701377515	pearson	1	Ttest_pvalue	Coefficient_of_eigenassay	SVD_pCMs_only3CT	NoPrepr	SVD	5636	NCT-NT2_T400	F	NCT
Drug	T400_NCT	NCT	Cell_line.NT2_T400	Plate.99	GRB10	-2	0.0691989718928954	pearson	1	Ttest_pvalue	Coefficient_of_eigenassay	SVD_pCMs_only3CT	NoPrepr	SVD	10541	NCT-NT2_T400	F	NCT
Drug	T400_NCT	NCT	Cell_line.NT2_T400	Plate.99	GRB14	-2	0	pearson	1	Ttest_pvalue	Coefficient_of_eigenassay	SVD_pCMs_only3CT	NoPrepr	SVD	14179	NCT-NT2_T400	F	NCT
Drug	T400_NCT	NCT	Cell_line.NT2_T400	Plate.99	GRB2	-2	-0.0751282283415915	pearson	1	Ttest_pvalue	Coefficient_of_eigenassay	SVD_pCMs_only3CT	NoPrepr	SVD	10346	NCT-NT2_T400	F	NCT
Drug	T400_NCT	NCT	Cell_line.NT2_T400	Plate.99	GRB7	-2	-0.0181462700683954	pearson	1	Ttest_pvalue	Coefficient_of_eigenassay	SVD_pCMs_only3CT	NoPrepr	SVD	12384	NCT-NT2_T400	F	NCT
Drug	T400_NCT	NCT	Cell_line.NT2_T400	Plate.99	GREB1	-2	0.491852995412486	pearson	1	Ttest_pvalue	Coefficient_of_eigenassay	SVD_pCMs_only3CT	NoPrepr	SVD	2582	NCT-NT2_T400	F	NCT
Drug	T400_NCT	NCT	Cell_line.NT2_T400	Plate.99	GREB1L	-2	-0.0153896882131821	pearson	1	Ttest_pvalue	Coefficient_of_eigenassay	SVD_pCMs_only3CT	NoPrepr	SVD	12482	NCT-NT2_T400	F	NCT
Drug	T400_NCT	NCT	Cell_line.NT2_T400	Plate.99	GREM2	-2	0	pearson	1	Ttest_pvalue	Coefficient_of_eigenassay	SVD_pCMs_only3CT	NoPrepr	SVD	14179	NCT-NT2_T400	F	NCT
Drug	T400_NCT	NCT	Cell_line.NT2_T400	Plate.99	GRHL1	-2	-0.125126590013545	pearson	1	Ttest_pvalue	Coefficient_of_eigenassay	SVD_pCMs_only3CT	NoPrepr	SVD	8793	NCT-NT2_T400	F	NCT
Drug	T400_NCT	NCT	Cell_line.NT2_T400	Plate.99	GRHL2	-2	0	pearson	1	Ttest_pvalue	Coefficient_of_eigenassay	SVD_pCMs_only3CT	NoPrepr	SVD	14179	NCT-NT2_T400	F	NCT
Drug	T400_NCT	NCT	Cell_line.NT2_T400	Plate.99	GRHL3	-2	0	pearson	1	Ttest_pvalue	Coefficient_of_eigenassay	SVD_pCMs_only3CT	NoPrepr	SVD	14179	NCT-NT2_T400	F	NCT
Drug	T400_NCT	NCT	Cell_line.NT2_T400	Plate.99	GRHPR	-2	-0.286540655019285	pearson	1	Ttest_pvalue	Coefficient_of_eigenassay	SVD_pCMs_only3CT	NoPrepr	SVD	5172	NCT-NT2_T400	F	NCT
Drug	T400_NCT	NCT	Cell_line.NT2_T400	Plate.99	GRIA1	-2	0	pearson	1	Ttest_pvalue	Coefficient_of_eigenassay	SVD_pCMs_only3CT	NoPrepr	SVD	14179	NCT-NT2_T400	F	NCT
Drug	T400_NCT	NCT	Cell_line.NT2_T400	Plate.99	GRIA2	-2	0	pearson	1	Ttest_pvalue	Coefficient_of_eigenassay	SVD_pCMs_only3CT	NoPrepr	SVD	14179	NCT-NT2_T400	F	NCT
Drug	T400_NCT	NCT	Cell_line.NT2_T400	Plate.99	GRIA3	-2	-0.0110190399129608	pearson	1	Ttest_pvalue	Coefficient_of_eigenassay	SVD_pCMs_only3CT	NoPrepr	SVD	12659	NCT-NT2_T400	F	NCT
Drug	T400_NCT	NCT	Cell_line.NT2_T400	Plate.99	GRIA4	-2	0.311827662766647	pearson	1	Ttest_pvalue	Coefficient_of_eigenassay	SVD_pCMs_only3CT	NoPrepr	SVD	4739	NCT-NT2_T400	F	NCT
Drug	T400_NCT	NCT	Cell_line.NT2_T400	Plate.99	GRID1	-2	0.422188151659203	pearson	1	Ttest_pvalue	Coefficient_of_eigenassay	SVD_pCMs_only3CT	NoPrepr	SVD	3300	NCT-NT2_T400	F	NCT
Drug	T400_NCT	NCT	Cell_line.NT2_T400	Plate.99	GRID2	-2	0	pearson	1	Ttest_pvalue	Coefficient_of_eigenassay	SVD_pCMs_only3CT	NoPrepr	SVD	14179	NCT-NT2_T400	F	NCT
Drug	T400_NCT	NCT	Cell_line.NT2_T400	Plate.99	GRID2IP	-2	0	pearson	1	Ttest_pvalue	Coefficient_of_eigenassay	SVD_pCMs_only3CT	NoPrepr	SVD	14179	NCT-NT2_T400	F	NCT
Drug	T400_NCT	NCT	Cell_line.NT2_T400	Plate.99	GRIFIN	-2	0	pearson	1	Ttest_pvalue	Coefficient_of_eigenassay	SVD_pCMs_only3CT	NoPrepr	SVD	14179	NCT-NT2_T400	F	NCT
Drug	T400_NCT	NCT	Cell_line.NT2_T400	Plate.99	GRIK1	-2	0.271149879597968	pearson	1	Ttest_pvalue	Coefficient_of_eigenassay	SVD_pCMs_only3CT	NoPrepr	SVD	5433	NCT-NT2_T400	F	NCT
Drug	T400_NCT	NCT	Cell_line.NT2_T400	Plate.99	GRIK2	-2	-0.201166635418064	pearson	1	Ttest_pvalue	Coefficient_of_eigenassay	SVD_pCMs_only3CT	NoPrepr	SVD	6897	NCT-NT2_T400	F	NCT
Drug	T400_NCT	NCT	Cell_line.NT2_T400	Plate.99	GRIK3	-2	0	pearson	1	Ttest_pvalue	Coefficient_of_eigenassay	SVD_pCMs_only3CT	NoPrepr	SVD	14179	NCT-NT2_T400	F	NCT
Drug	T400_NCT	NCT	Cell_line.NT2_T400	Plate.99	GRIK4	-2	0.0428043683891373	pearson	1	Ttest_pvalue	Coefficient_of_eigenassay	SVD_pCMs_only3CT	NoPrepr	SVD	11414	NCT-NT2_T400	F	NCT
Drug	T400_NCT	NCT	Cell_line.NT2_T400	Plate.99	GRIK5	-2	-0.466144534176912	pearson	1	Ttest_pvalue	Coefficient_of_eigenassay	SVD_pCMs_only3CT	NoPrepr	SVD	2822	NCT-NT2_T400	F	NCT
Drug	T400_NCT	NCT	Cell_line.NT2_T400	Plate.99	GRIN1	-2	0	pearson	1	Ttest_pvalue	Coefficient_of_eigenassay	SVD_pCMs_only3CT	NoPrepr	SVD	14179	NCT-NT2_T400	F	NCT
Drug	T400_NCT	NCT	Cell_line.NT2_T400	Plate.99	GRIN2A	-2	-0.583028436850145	pearson	1	Ttest_pvalue	Coefficient_of_eigenassay	SVD_pCMs_only3CT	NoPrepr	SVD	1936	NCT-NT2_T400	F	NCT
Drug	T400_NCT	NCT	Cell_line.NT2_T400	Plate.99	GRIN2B	-2	-0.804931280634398	pearson	1	Ttest_pvalue	Coefficient_of_eigenassay	SVD_pCMs_only3CT	NoPrepr	SVD	938	NCT-NT2_T400	F	NCT
Drug	T400_NCT	NCT	Cell_line.NT2_T400	Plate.99	GRIN2C	-2	0	pearson	1	Ttest_pvalue	Coefficient_of_eigenassay	SVD_pCMs_only3CT	NoPrepr	SVD	14179	NCT-NT2_T400	F	NCT
Drug	T400_NCT	NCT	Cell_line.NT2_T400	Plate.99	GRIN2D	-2	-0.337498268891795	pearson	1	Ttest_pvalue	Coefficient_of_eigenassay	SVD_pCMs_only3CT	NoPrepr	SVD	4358	NCT-NT2_T400	F	NCT
Drug	T400_NCT	NCT	Cell_line.NT2_T400	Plate.99	GRIN3A	-2	0	pearson	1	Ttest_pvalue	Coefficient_of_eigenassay	SVD_pCMs_only3CT	NoPrepr	SVD	14179	NCT-NT2_T400	F	NCT
Drug	T400_NCT	NCT	Cell_line.NT2_T400	Plate.99	GRIN3B	-2	-0.448850559821824	pearson	1	Ttest_pvalue	Coefficient_of_eigenassay	SVD_pCMs_only3CT	NoPrepr	SVD	2987	NCT-NT2_T400	F	NCT
Drug	T400_NCT	NCT	Cell_line.NT2_T400	Plate.99	GRINA	-2	-0.602155189450783	pearson	1	Ttest_pvalue	Coefficient_of_eigenassay	SVD_pCMs_only3CT	NoPrepr	SVD	1819	NCT-NT2_T400	F	NCT
Drug	T400_NCT	NCT	Cell_line.NT2_T400	Plate.99	GRIP1	-2	0.378300095916086	pearson	1	Ttest_pvalue	Coefficient_of_eigenassay	SVD_pCMs_only3CT	NoPrepr	SVD	3815	NCT-NT2_T400	F	NCT
Drug	T400_NCT	NCT	Cell_line.NT2_T400	Plate.99	GRIP2	-2	-0.695000547303077	pearson	1	Ttest_pvalue	Coefficient_of_eigenassay	SVD_pCMs_only3CT	NoPrepr	SVD	1320	NCT-NT2_T400	F	NCT
Drug	T400_NCT	NCT	Cell_line.NT2_T400	Plate.99	GRIPAP1	-2	-0.00885296754244742	pearson	1	Ttest_pvalue	Coefficient_of_eigenassay	SVD_pCMs_only3CT	NoPrepr	SVD	12755	NCT-NT2_T400	F	NCT
Drug	T400_NCT	NCT	Cell_line.NT2_T400	Plate.99	GRK1	-2	0	pearson	1	Ttest_pvalue	Coefficient_of_eigenassay	SVD_pCMs_only3CT	NoPrepr	SVD	14179	NCT-NT2_T400	F	NCT
Drug	T400_NCT	NCT	Cell_line.NT2_T400	Plate.99	GRK2	-2	-0.478339552360375	pearson	1	Ttest_pvalue	Coefficient_of_eigenassay	SVD_pCMs_only3CT	NoPrepr	SVD	2715	NCT-NT2_T400	F	NCT
Drug	T400_NCT	NCT	Cell_line.NT2_T400	Plate.99	GRK3	-2	0.0327486569629235	pearson	1	Ttest_pvalue	Coefficient_of_eigenassay	SVD_pCMs_only3CT	NoPrepr	SVD	11802	NCT-NT2_T400	F	NCT
Drug	T400_NCT	NCT	Cell_line.NT2_T400	Plate.99	GRK4	-2	-0.026396556947332	pearson	1	Ttest_pvalue	Coefficient_of_eigenassay	SVD_pCMs_only3CT	NoPrepr	SVD	12044	NCT-NT2_T400	F	NCT
Drug	T400_NCT	NCT	Cell_line.NT2_T400	Plate.99	GRK5	-2	0.216325534649054	pearson	1	Ttest_pvalue	Coefficient_of_eigenassay	SVD_pCMs_only3CT	NoPrepr	SVD	6549	NCT-NT2_T400	F	NCT
Drug	T400_NCT	NCT	Cell_line.NT2_T400	Plate.99	GRK6	-2	-0.321065419756195	pearson	1	Ttest_pvalue	Coefficient_of_eigenassay	SVD_pCMs_only3CT	NoPrepr	SVD	4599	NCT-NT2_T400	F	NCT
Drug	T400_NCT	NCT	Cell_line.NT2_T400	Plate.99	GRK7	-2	0	pearson	1	Ttest_pvalue	Coefficient_of_eigenassay	SVD_pCMs_only3CT	NoPrepr	SVD	14179	NCT-NT2_T400	F	NCT
Drug	T400_NCT	NCT	Cell_line.NT2_T400	Plate.99	GRM1	-2	-0.263033194174459	pearson	1	Ttest_pvalue	Coefficient_of_eigenassay	SVD_pCMs_only3CT	NoPrepr	SVD	5598	NCT-NT2_T400	F	NCT
Drug	T400_NCT	NCT	Cell_line.NT2_T400	Plate.99	GRM2	-2	0	pearson	1	Ttest_pvalue	Coefficient_of_eigenassay	SVD_pCMs_only3CT	NoPrepr	SVD	14179	NCT-NT2_T400	F	NCT
Drug	T400_NCT	NCT	Cell_line.NT2_T400	Plate.99	GRM3	-2	0.0490182370577262	pearson	1	Ttest_pvalue	Coefficient_of_eigenassay	SVD_pCMs_only3CT	NoPrepr	SVD	11220	NCT-NT2_T400	F	NCT
Drug	T400_NCT	NCT	Cell_line.NT2_T400	Plate.99	GRM4	-2	0	pearson	1	Ttest_pvalue	Coefficient_of_eigenassay	SVD_pCMs_only3CT	NoPrepr	SVD	14179	NCT-NT2_T400	F	NCT
Drug	T400_NCT	NCT	Cell_line.NT2_T400	Plate.99	GRM6	-2	0	pearson	1	Ttest_pvalue	Coefficient_of_eigenassay	SVD_pCMs_only3CT	NoPrepr	SVD	14179	NCT-NT2_T400	F	NCT
Drug	T400_NCT	NCT	Cell_line.NT2_T400	Plate.99	GRM8	-2	0	pearson	1	Ttest_pvalue	Coefficient_of_eigenassay	SVD_pCMs_only3CT	NoPrepr	SVD	14179	NCT-NT2_T400	F	NCT
Drug	T400_NCT	NCT	Cell_line.NT2_T400	Plate.99	GRN	-2	-0.269229989548056	pearson	1	Ttest_pvalue	Coefficient_of_eigenassay	SVD_pCMs_only3CT	NoPrepr	SVD	5476	NCT-NT2_T400	F	NCT
Drug	T400_NCT	NCT	Cell_line.NT2_T400	Plate.99	GRPEL1	-2	-0.168648936844836	pearson	1	Ttest_pvalue	Coefficient_of_eigenassay	SVD_pCMs_only3CT	NoPrepr	SVD	7668	NCT-NT2_T400	F	NCT
Drug	T400_NCT	NCT	Cell_line.NT2_T400	Plate.99	GRPEL2	-2	-0.209587036734591	pearson	1	Ttest_pvalue	Coefficient_of_eigenassay	SVD_pCMs_only3CT	NoPrepr	SVD	6683	NCT-NT2_T400	F	NCT
Drug	T400_NCT	NCT	Cell_line.NT2_T400	Plate.99	GRSF1	-2	0.174721140766214	pearson	1	Ttest_pvalue	Coefficient_of_eigenassay	SVD_pCMs_only3CT	NoPrepr	SVD	7537	NCT-NT2_T400	F	NCT
Drug	T400_NCT	NCT	Cell_line.NT2_T400	Plate.99	GRTP1	-2	0.173614711013622	pearson	1	Ttest_pvalue	Coefficient_of_eigenassay	SVD_pCMs_only3CT	NoPrepr	SVD	7557	NCT-NT2_T400	F	NCT
Drug	T400_NCT	NCT	Cell_line.NT2_T400	Plate.99	GRWD1	-2	-0.445602598235976	pearson	1	Ttest_pvalue	Coefficient_of_eigenassay	SVD_pCMs_only3CT	NoPrepr	SVD	3024	NCT-NT2_T400	F	NCT
Drug	T400_NCT	NCT	Cell_line.NT2_T400	Plate.99	GSAP	-2	0.11700304421349	pearson	1	Ttest_pvalue	Coefficient_of_eigenassay	SVD_pCMs_only3CT	NoPrepr	SVD	9051	NCT-NT2_T400	F	NCT
Drug	T400_NCT	NCT	Cell_line.NT2_T400	Plate.99	GSDMB	-2	-0.0310366578620308	pearson	1	Ttest_pvalue	Coefficient_of_eigenassay	SVD_pCMs_only3CT	NoPrepr	SVD	11862	NCT-NT2_T400	F	NCT
Drug	T400_NCT	NCT	Cell_line.NT2_T400	Plate.99	GSDME	-2	0.0267833446614972	pearson	1	Ttest_pvalue	Coefficient_of_eigenassay	SVD_pCMs_only3CT	NoPrepr	SVD	12023	NCT-NT2_T400	F	NCT
Drug	T400_NCT	NCT	Cell_line.NT2_T400	Plate.99	GSE1	-2	0.214055821385157	pearson	1	Ttest_pvalue	Coefficient_of_eigenassay	SVD_pCMs_only3CT	NoPrepr	SVD	6596	NCT-NT2_T400	F	NCT
Drug	T400_NCT	NCT	Cell_line.NT2_T400	Plate.99	GSG1	-2	0.105378685192141	pearson	1	Ttest_pvalue	Coefficient_of_eigenassay	SVD_pCMs_only3CT	NoPrepr	SVD	9402	NCT-NT2_T400	F	NCT
Drug	T400_NCT	NCT	Cell_line.NT2_T400	Plate.99	GSG1L	-2	0	pearson	1	Ttest_pvalue	Coefficient_of_eigenassay	SVD_pCMs_only3CT	NoPrepr	SVD	14179	NCT-NT2_T400	F	NCT
Drug	T400_NCT	NCT	Cell_line.NT2_T400	Plate.99	GSK3A	-2	-0.309248407047131	pearson	1	Ttest_pvalue	Coefficient_of_eigenassay	SVD_pCMs_only3CT	NoPrepr	SVD	4782	NCT-NT2_T400	F	NCT
Drug	T400_NCT	NCT	Cell_line.NT2_T400	Plate.99	GSK3B	-2	0.0723827776519832	pearson	1	Ttest_pvalue	Coefficient_of_eigenassay	SVD_pCMs_only3CT	NoPrepr	SVD	10423	NCT-NT2_T400	F	NCT
Drug	T400_NCT	NCT	Cell_line.NT2_T400	Plate.99	GSKIP	-2	-0.10956440450899	pearson	1	Ttest_pvalue	Coefficient_of_eigenassay	SVD_pCMs_only3CT	NoPrepr	SVD	9266	NCT-NT2_T400	F	NCT
Drug	T400_NCT	NCT	Cell_line.NT2_T400	Plate.99	GSN	-2	-0.424371727323588	pearson	1	Ttest_pvalue	Coefficient_of_eigenassay	SVD_pCMs_only3CT	NoPrepr	SVD	3273	NCT-NT2_T400	F	NCT
Drug	T400_NCT	NCT	Cell_line.NT2_T400	Plate.99	GSPT1	-2	0.325194773997714	pearson	1	Ttest_pvalue	Coefficient_of_eigenassay	SVD_pCMs_only3CT	NoPrepr	SVD	4537	NCT-NT2_T400	F	NCT
Drug	T400_NCT	NCT	Cell_line.NT2_T400	Plate.99	GSPT2	-2	0.109458937263094	pearson	1	Ttest_pvalue	Coefficient_of_eigenassay	SVD_pCMs_only3CT	NoPrepr	SVD	9268	NCT-NT2_T400	F	NCT
Drug	T400_NCT	NCT	Cell_line.NT2_T400	Plate.99	GSR	-2	-0.0192369233873747	pearson	1	Ttest_pvalue	Coefficient_of_eigenassay	SVD_pCMs_only3CT	NoPrepr	SVD	12323	NCT-NT2_T400	F	NCT
Drug	T400_NCT	NCT	Cell_line.NT2_T400	Plate.99	GSS	-2	-0.312779150954785	pearson	1	Ttest_pvalue	Coefficient_of_eigenassay	SVD_pCMs_only3CT	NoPrepr	SVD	4724	NCT-NT2_T400	F	NCT
Drug	T400_NCT	NCT	Cell_line.NT2_T400	Plate.99	GSTA4	-2	0.0106892373345475	pearson	1	Ttest_pvalue	Coefficient_of_eigenassay	SVD_pCMs_only3CT	NoPrepr	SVD	12674	NCT-NT2_T400	F	NCT
Drug	T400_NCT	NCT	Cell_line.NT2_T400	Plate.99	GSTCD	-2	0.32274039199778	pearson	1	Ttest_pvalue	Coefficient_of_eigenassay	SVD_pCMs_only3CT	NoPrepr	SVD	4578	NCT-NT2_T400	F	NCT
Drug	T400_NCT	NCT	Cell_line.NT2_T400	Plate.99	GSTK1	-2	-0.33687761498466	pearson	1	Ttest_pvalue	Coefficient_of_eigenassay	SVD_pCMs_only3CT	NoPrepr	SVD	4374	NCT-NT2_T400	F	NCT
Drug	T400_NCT	NCT	Cell_line.NT2_T400	Plate.99	GSTM1	-2	0.0703258364626909	pearson	1	Ttest_pvalue	Coefficient_of_eigenassay	SVD_pCMs_only3CT	NoPrepr	SVD	10502	NCT-NT2_T400	F	NCT
Drug	T400_NCT	NCT	Cell_line.NT2_T400	Plate.99	GSTM2	-2	-0.205384675256015	pearson	1	Ttest_pvalue	Coefficient_of_eigenassay	SVD_pCMs_only3CT	NoPrepr	SVD	6794	NCT-NT2_T400	F	NCT
Drug	T400_NCT	NCT	Cell_line.NT2_T400	Plate.99	GSTM3	-2	-0.624589826735063	pearson	1	Ttest_pvalue	Coefficient_of_eigenassay	SVD_pCMs_only3CT	NoPrepr	SVD	1683	NCT-NT2_T400	F	NCT
Drug	T400_NCT	NCT	Cell_line.NT2_T400	Plate.99	GSTM4	-2	-0.672793359656584	pearson	1	Ttest_pvalue	Coefficient_of_eigenassay	SVD_pCMs_only3CT	NoPrepr	SVD	1425	NCT-NT2_T400	F	NCT
Drug	T400_NCT	NCT	Cell_line.NT2_T400	Plate.99	GSTO1	-2	-1.37940881107892	pearson	1	Ttest_pvalue	Coefficient_of_eigenassay	SVD_pCMs_only3CT	NoPrepr	SVD	187	NCT-NT2_T400	F	NCT
Drug	T400_NCT	NCT	Cell_line.NT2_T400	Plate.99	GSTO2	-2	-0.159078514706499	pearson	1	Ttest_pvalue	Coefficient_of_eigenassay	SVD_pCMs_only3CT	NoPrepr	SVD	7913	NCT-NT2_T400	F	NCT
Drug	T400_NCT	NCT	Cell_line.NT2_T400	Plate.99	GSTP1	-2	-1.0242572544148	pearson	1	Ttest_pvalue	Coefficient_of_eigenassay	SVD_pCMs_only3CT	NoPrepr	SVD	492	NCT-NT2_T400	F	NCT
Drug	T400_NCT	NCT	Cell_line.NT2_T400	Plate.99	GSTT1	-2	0	pearson	1	Ttest_pvalue	Coefficient_of_eigenassay	SVD_pCMs_only3CT	NoPrepr	SVD	14179	NCT-NT2_T400	F	NCT
Drug	T400_NCT	NCT	Cell_line.NT2_T400	Plate.99	GSTZ1	-2	-0.59523531858032	pearson	1	Ttest_pvalue	Coefficient_of_eigenassay	SVD_pCMs_only3CT	NoPrepr	SVD	1859	NCT-NT2_T400	F	NCT
Drug	T400_NCT	NCT	Cell_line.NT2_T400	Plate.99	GTDC1	-2	0.426966761308845	pearson	1	Ttest_pvalue	Coefficient_of_eigenassay	SVD_pCMs_only3CT	NoPrepr	SVD	3241	NCT-NT2_T400	F	NCT
Drug	T400_NCT	NCT	Cell_line.NT2_T400	Plate.99	GTF2A1	-2	-0.00635083529126853	pearson	1	Ttest_pvalue	Coefficient_of_eigenassay	SVD_pCMs_only3CT	NoPrepr	SVD	12852	NCT-NT2_T400	F	NCT
Drug	T400_NCT	NCT	Cell_line.NT2_T400	Plate.99	GTF2A2	-2	-0.00880673278712831	pearson	1	Ttest_pvalue	Coefficient_of_eigenassay	SVD_pCMs_only3CT	NoPrepr	SVD	12756	NCT-NT2_T400	F	NCT
Drug	T400_NCT	NCT	Cell_line.NT2_T400	Plate.99	GTF2B	-2	-0.0191243313325712	pearson	1	Ttest_pvalue	Coefficient_of_eigenassay	SVD_pCMs_only3CT	NoPrepr	SVD	12332	NCT-NT2_T400	F	NCT
Drug	T400_NCT	NCT	Cell_line.NT2_T400	Plate.99	GTF2E1	-2	0.346940606787409	pearson	1	Ttest_pvalue	Coefficient_of_eigenassay	SVD_pCMs_only3CT	NoPrepr	SVD	4219	NCT-NT2_T400	F	NCT
Drug	T400_NCT	NCT	Cell_line.NT2_T400	Plate.99	GTF2E2	-2	-0.191852972799778	pearson	1	Ttest_pvalue	Coefficient_of_eigenassay	SVD_pCMs_only3CT	NoPrepr	SVD	7107	NCT-NT2_T400	F	NCT
Drug	T400_NCT	NCT	Cell_line.NT2_T400	Plate.99	GTF2F1	-2	-0.167727478649257	pearson	1	Ttest_pvalue	Coefficient_of_eigenassay	SVD_pCMs_only3CT	NoPrepr	SVD	7690	NCT-NT2_T400	F	NCT
Drug	T400_NCT	NCT	Cell_line.NT2_T400	Plate.99	GTF2F2	-2	0.109431176891375	pearson	1	Ttest_pvalue	Coefficient_of_eigenassay	SVD_pCMs_only3CT	NoPrepr	SVD	9269	NCT-NT2_T400	F	NCT
Drug	T400_NCT	NCT	Cell_line.NT2_T400	Plate.99	GTF2H1	-2	0.120253249957553	pearson	1	Ttest_pvalue	Coefficient_of_eigenassay	SVD_pCMs_only3CT	NoPrepr	SVD	8960	NCT-NT2_T400	F	NCT
Drug	T400_NCT	NCT	Cell_line.NT2_T400	Plate.99	GTF2H2	-2	0.168368243615095	pearson	1	Ttest_pvalue	Coefficient_of_eigenassay	SVD_pCMs_only3CT	NoPrepr	SVD	7677	NCT-NT2_T400	F	NCT
Drug	T400_NCT	NCT	Cell_line.NT2_T400	Plate.99	GTF2H2C_2	-2	0	pearson	1	Ttest_pvalue	Coefficient_of_eigenassay	SVD_pCMs_only3CT	NoPrepr	SVD	14179	NCT-NT2_T400	F	NCT
Drug	T400_NCT	NCT	Cell_line.NT2_T400	Plate.99	GTF2H3	-2	0.374981450191253	pearson	1	Ttest_pvalue	Coefficient_of_eigenassay	SVD_pCMs_only3CT	NoPrepr	SVD	3850	NCT-NT2_T400	F	NCT
Drug	T400_NCT	NCT	Cell_line.NT2_T400	Plate.99	GTF2H5	-2	-0.340943486115314	pearson	1	Ttest_pvalue	Coefficient_of_eigenassay	SVD_pCMs_only3CT	NoPrepr	SVD	4307	NCT-NT2_T400	F	NCT
Drug	T400_NCT	NCT	Cell_line.NT2_T400	Plate.99	GTF2I	-2	0.542343950012263	pearson	1	Ttest_pvalue	Coefficient_of_eigenassay	SVD_pCMs_only3CT	NoPrepr	SVD	2207	NCT-NT2_T400	F	NCT
Drug	T400_NCT	NCT	Cell_line.NT2_T400	Plate.99	GTF2IRD1	-2	0.156614172423212	pearson	1	Ttest_pvalue	Coefficient_of_eigenassay	SVD_pCMs_only3CT	NoPrepr	SVD	7973	NCT-NT2_T400	F	NCT
Drug	T400_NCT	NCT	Cell_line.NT2_T400	Plate.99	GTF2IRD2	-2	0.140273870413752	pearson	1	Ttest_pvalue	Coefficient_of_eigenassay	SVD_pCMs_only3CT	NoPrepr	SVD	8411	NCT-NT2_T400	F	NCT
Drug	T400_NCT	NCT	Cell_line.NT2_T400	Plate.99	GTF2IRD2B	-2	0.0953582838438936	pearson	1	Ttest_pvalue	Coefficient_of_eigenassay	SVD_pCMs_only3CT	NoPrepr	SVD	9717	NCT-NT2_T400	F	NCT
Drug	T400_NCT	NCT	Cell_line.NT2_T400	Plate.99	GTF3A	-2	-0.808458899107396	pearson	1	Ttest_pvalue	Coefficient_of_eigenassay	SVD_pCMs_only3CT	NoPrepr	SVD	931	NCT-NT2_T400	F	NCT
Drug	T400_NCT	NCT	Cell_line.NT2_T400	Plate.99	GTF3C1	-2	-0.0809414784055555	pearson	1	Ttest_pvalue	Coefficient_of_eigenassay	SVD_pCMs_only3CT	NoPrepr	SVD	10148	NCT-NT2_T400	F	NCT
Drug	T400_NCT	NCT	Cell_line.NT2_T400	Plate.99	GTF3C2	-2	-0.112169973917923	pearson	1	Ttest_pvalue	Coefficient_of_eigenassay	SVD_pCMs_only3CT	NoPrepr	SVD	9196	NCT-NT2_T400	F	NCT
Drug	T400_NCT	NCT	Cell_line.NT2_T400	Plate.99	GTF3C3	-2	0.303914201735648	pearson	1	Ttest_pvalue	Coefficient_of_eigenassay	SVD_pCMs_only3CT	NoPrepr	SVD	4874	NCT-NT2_T400	F	NCT
Drug	T400_NCT	NCT	Cell_line.NT2_T400	Plate.99	GTF3C4	-2	0.189303613934727	pearson	1	Ttest_pvalue	Coefficient_of_eigenassay	SVD_pCMs_only3CT	NoPrepr	SVD	7170	NCT-NT2_T400	F	NCT
Drug	T400_NCT	NCT	Cell_line.NT2_T400	Plate.99	GTF3C5	-2	-0.550964656222523	pearson	1	Ttest_pvalue	Coefficient_of_eigenassay	SVD_pCMs_only3CT	NoPrepr	SVD	2154	NCT-NT2_T400	F	NCT
Drug	T400_NCT	NCT	Cell_line.NT2_T400	Plate.99	GTF3C6	-2	-0.243623979998657	pearson	1	Ttest_pvalue	Coefficient_of_eigenassay	SVD_pCMs_only3CT	NoPrepr	SVD	5988	NCT-NT2_T400	F	NCT
Drug	T400_NCT	NCT	Cell_line.NT2_T400	Plate.99	GTPBP1	-2	-0.102734215253625	pearson	1	Ttest_pvalue	Coefficient_of_eigenassay	SVD_pCMs_only3CT	NoPrepr	SVD	9478	NCT-NT2_T400	F	NCT
Drug	T400_NCT	NCT	Cell_line.NT2_T400	Plate.99	GTPBP10	-2	0.129468919592181	pearson	1	Ttest_pvalue	Coefficient_of_eigenassay	SVD_pCMs_only3CT	NoPrepr	SVD	8685	NCT-NT2_T400	F	NCT
Drug	T400_NCT	NCT	Cell_line.NT2_T400	Plate.99	GTPBP2	-2	-0.042125517224158	pearson	1	Ttest_pvalue	Coefficient_of_eigenassay	SVD_pCMs_only3CT	NoPrepr	SVD	11444	NCT-NT2_T400	F	NCT
Drug	T400_NCT	NCT	Cell_line.NT2_T400	Plate.99	GTPBP3	-2	-0.295278058120356	pearson	1	Ttest_pvalue	Coefficient_of_eigenassay	SVD_pCMs_only3CT	NoPrepr	SVD	5027	NCT-NT2_T400	F	NCT
Drug	T400_NCT	NCT	Cell_line.NT2_T400	Plate.99	GTPBP4	-2	0.628616965514044	pearson	1	Ttest_pvalue	Coefficient_of_eigenassay	SVD_pCMs_only3CT	NoPrepr	SVD	1653	NCT-NT2_T400	F	NCT
Drug	T400_NCT	NCT	Cell_line.NT2_T400	Plate.99	GTPBP8	-2	0.194919914095355	pearson	1	Ttest_pvalue	Coefficient_of_eigenassay	SVD_pCMs_only3CT	NoPrepr	SVD	7037	NCT-NT2_T400	F	NCT
Drug	T400_NCT	NCT	Cell_line.NT2_T400	Plate.99	GTSE1	-2	-0.0643233533538379	pearson	1	Ttest_pvalue	Coefficient_of_eigenassay	SVD_pCMs_only3CT	NoPrepr	SVD	10716	NCT-NT2_T400	F	NCT
Drug	T400_NCT	NCT	Cell_line.NT2_T400	Plate.99	GUCA1A	-2	-0.422452893118305	pearson	1	Ttest_pvalue	Coefficient_of_eigenassay	SVD_pCMs_only3CT	NoPrepr	SVD	3299	NCT-NT2_T400	F	NCT
Drug	T400_NCT	NCT	Cell_line.NT2_T400	Plate.99	GUCA1B	-2	-0.098440689918428	pearson	1	Ttest_pvalue	Coefficient_of_eigenassay	SVD_pCMs_only3CT	NoPrepr	SVD	9613	NCT-NT2_T400	F	NCT
Drug	T400_NCT	NCT	Cell_line.NT2_T400	Plate.99	GUCD1	-2	-0.231495038481883	pearson	1	Ttest_pvalue	Coefficient_of_eigenassay	SVD_pCMs_only3CT	NoPrepr	SVD	6232	NCT-NT2_T400	F	NCT
Drug	T400_NCT	NCT	Cell_line.NT2_T400	Plate.99	GUCY1A1	-2	0.368902044676705	pearson	1	Ttest_pvalue	Coefficient_of_eigenassay	SVD_pCMs_only3CT	NoPrepr	SVD	3927	NCT-NT2_T400	F	NCT
Drug	T400_NCT	NCT	Cell_line.NT2_T400	Plate.99	GUCY1A2	-2	0.34162580654063	pearson	1	Ttest_pvalue	Coefficient_of_eigenassay	SVD_pCMs_only3CT	NoPrepr	SVD	4295	NCT-NT2_T400	F	NCT
Drug	T400_NCT	NCT	Cell_line.NT2_T400	Plate.99	GUCY1B1	-2	0.0856316045495343	pearson	1	Ttest_pvalue	Coefficient_of_eigenassay	SVD_pCMs_only3CT	NoPrepr	SVD	10014	NCT-NT2_T400	F	NCT
Drug	T400_NCT	NCT	Cell_line.NT2_T400	Plate.99	GUCY2C	-2	0	pearson	1	Ttest_pvalue	Coefficient_of_eigenassay	SVD_pCMs_only3CT	NoPrepr	SVD	14179	NCT-NT2_T400	F	NCT
Drug	T400_NCT	NCT	Cell_line.NT2_T400	Plate.99	GUF1	-2	-0.326059771498857	pearson	1	Ttest_pvalue	Coefficient_of_eigenassay	SVD_pCMs_only3CT	NoPrepr	SVD	4521	NCT-NT2_T400	F	NCT
Drug	T400_NCT	NCT	Cell_line.NT2_T400	Plate.99	GUK1	-2	-0.729991944189783	pearson	1	Ttest_pvalue	Coefficient_of_eigenassay	SVD_pCMs_only3CT	NoPrepr	SVD	1186	NCT-NT2_T400	F	NCT
Drug	T400_NCT	NCT	Cell_line.NT2_T400	Plate.99	GULP1	-2	0.0505050508382405	pearson	1	Ttest_pvalue	Coefficient_of_eigenassay	SVD_pCMs_only3CT	NoPrepr	SVD	11168	NCT-NT2_T400	F	NCT
Drug	T400_NCT	NCT	Cell_line.NT2_T400	Plate.99	GUSB	-2	-0.368897260803219	pearson	1	Ttest_pvalue	Coefficient_of_eigenassay	SVD_pCMs_only3CT	NoPrepr	SVD	3929	NCT-NT2_T400	F	NCT
Drug	T400_NCT	NCT	Cell_line.NT2_T400	Plate.99	GXYLT1	-2	0.303202644100664	pearson	1	Ttest_pvalue	Coefficient_of_eigenassay	SVD_pCMs_only3CT	NoPrepr	SVD	4886	NCT-NT2_T400	F	NCT
Drug	T400_NCT	NCT	Cell_line.NT2_T400	Plate.99	GXYLT2	-2	-0.00302453419581995	pearson	1	Ttest_pvalue	Coefficient_of_eigenassay	SVD_pCMs_only3CT	NoPrepr	SVD	12963	NCT-NT2_T400	F	NCT
Drug	T400_NCT	NCT	Cell_line.NT2_T400	Plate.99	GYG1	-2	-0.125477004381837	pearson	1	Ttest_pvalue	Coefficient_of_eigenassay	SVD_pCMs_only3CT	NoPrepr	SVD	8781	NCT-NT2_T400	F	NCT
Drug	T400_NCT	NCT	Cell_line.NT2_T400	Plate.99	GYG2	-2	-0.576815587392492	pearson	1	Ttest_pvalue	Coefficient_of_eigenassay	SVD_pCMs_only3CT	NoPrepr	SVD	1978	NCT-NT2_T400	F	NCT
Drug	T400_NCT	NCT	Cell_line.NT2_T400	Plate.99	GYPC	-2	-1.06309757430232	pearson	1	Ttest_pvalue	Coefficient_of_eigenassay	SVD_pCMs_only3CT	NoPrepr	SVD	446	NCT-NT2_T400	F	NCT
Drug	T400_NCT	NCT	Cell_line.NT2_T400	Plate.99	GYPE	-2	0	pearson	1	Ttest_pvalue	Coefficient_of_eigenassay	SVD_pCMs_only3CT	NoPrepr	SVD	14179	NCT-NT2_T400	F	NCT
Drug	T400_NCT	NCT	Cell_line.NT2_T400	Plate.99	GYS1	-2	-0.65638164446631	pearson	1	Ttest_pvalue	Coefficient_of_eigenassay	SVD_pCMs_only3CT	NoPrepr	SVD	1498	NCT-NT2_T400	F	NCT
Drug	T400_NCT	NCT	Cell_line.NT2_T400	Plate.99	GYS2	-2	0	pearson	1	Ttest_pvalue	Coefficient_of_eigenassay	SVD_pCMs_only3CT	NoPrepr	SVD	14179	NCT-NT2_T400	F	NCT
Drug	T400_NCT	NCT	Cell_line.NT2_T400	Plate.99	GZF1	-2	0.0964942878914067	pearson	1	Ttest_pvalue	Coefficient_of_eigenassay	SVD_pCMs_only3CT	NoPrepr	SVD	9679	NCT-NT2_T400	F	NCT
Drug	T400_NCT	NCT	Cell_line.NT2_T400	Plate.99	GZMM	-2	-0.0394572210689529	pearson	1	Ttest_pvalue	Coefficient_of_eigenassay	SVD_pCMs_only3CT	NoPrepr	SVD	11567	NCT-NT2_T400	F	NCT
Drug	T400_NCT	NCT	Cell_line.NT2_T400	Plate.99	H1F0	-2	-0.186631645579685	pearson	1	Ttest_pvalue	Coefficient_of_eigenassay	SVD_pCMs_only3CT	NoPrepr	SVD	7227	NCT-NT2_T400	F	NCT
Drug	T400_NCT	NCT	Cell_line.NT2_T400	Plate.99	H1FX	-2	-0.223086486024498	pearson	1	Ttest_pvalue	Coefficient_of_eigenassay	SVD_pCMs_only3CT	NoPrepr	SVD	6406	NCT-NT2_T400	F	NCT
Drug	T400_NCT	NCT	Cell_line.NT2_T400	Plate.99	H2AFJ	-2	-1.15433364000138	pearson	1	Ttest_pvalue	Coefficient_of_eigenassay	SVD_pCMs_only3CT	NoPrepr	SVD	348	NCT-NT2_T400	F	NCT
Drug	T400_NCT	NCT	Cell_line.NT2_T400	Plate.99	H2AFV	-2	0.0407723715254797	pearson	1	Ttest_pvalue	Coefficient_of_eigenassay	SVD_pCMs_only3CT	NoPrepr	SVD	11508	NCT-NT2_T400	F	NCT
Drug	T400_NCT	NCT	Cell_line.NT2_T400	Plate.99	H2AFX	-2	-0.83364324398226	pearson	1	Ttest_pvalue	Coefficient_of_eigenassay	SVD_pCMs_only3CT	NoPrepr	SVD	857	NCT-NT2_T400	F	NCT
Drug	T400_NCT	NCT	Cell_line.NT2_T400	Plate.99	H2AFY	-2	-0.0972648940146359	pearson	1	Ttest_pvalue	Coefficient_of_eigenassay	SVD_pCMs_only3CT	NoPrepr	SVD	9645	NCT-NT2_T400	F	NCT
Drug	T400_NCT	NCT	Cell_line.NT2_T400	Plate.99	H2AFY2	-2	-0.198926428742597	pearson	1	Ttest_pvalue	Coefficient_of_eigenassay	SVD_pCMs_only3CT	NoPrepr	SVD	6946	NCT-NT2_T400	F	NCT
Drug	T400_NCT	NCT	Cell_line.NT2_T400	Plate.99	H2AFZ	-2	-0.0364645642309598	pearson	1	Ttest_pvalue	Coefficient_of_eigenassay	SVD_pCMs_only3CT	NoPrepr	SVD	11669	NCT-NT2_T400	F	NCT
Drug	T400_NCT	NCT	Cell_line.NT2_T400	Plate.99	H3F3A	-2	0.204774712424353	pearson	1	Ttest_pvalue	Coefficient_of_eigenassay	SVD_pCMs_only3CT	NoPrepr	SVD	6813	NCT-NT2_T400	F	NCT
Drug	T400_NCT	NCT	Cell_line.NT2_T400	Plate.99	H3F3B	-2	-0.12677770117341	pearson	1	Ttest_pvalue	Coefficient_of_eigenassay	SVD_pCMs_only3CT	NoPrepr	SVD	8745	NCT-NT2_T400	F	NCT
Drug	T400_NCT	NCT	Cell_line.NT2_T400	Plate.99	H6PD	-2	-0.0172913385579183	pearson	1	Ttest_pvalue	Coefficient_of_eigenassay	SVD_pCMs_only3CT	NoPrepr	SVD	12406	NCT-NT2_T400	F	NCT
Drug	T400_NCT	NCT	Cell_line.NT2_T400	Plate.99	HAAO	-2	0.359494792234134	pearson	1	Ttest_pvalue	Coefficient_of_eigenassay	SVD_pCMs_only3CT	NoPrepr	SVD	4054	NCT-NT2_T400	F	NCT
Drug	T400_NCT	NCT	Cell_line.NT2_T400	Plate.99	HABP4	-2	0.0805884322783973	pearson	1	Ttest_pvalue	Coefficient_of_eigenassay	SVD_pCMs_only3CT	NoPrepr	SVD	10159	NCT-NT2_T400	F	NCT
Drug	T400_NCT	NCT	Cell_line.NT2_T400	Plate.99	HACD1	-2	-0.389021068404608	pearson	1	Ttest_pvalue	Coefficient_of_eigenassay	SVD_pCMs_only3CT	NoPrepr	SVD	3675	NCT-NT2_T400	F	NCT
Drug	T400_NCT	NCT	Cell_line.NT2_T400	Plate.99	HACD2	-2	0.0815438123682488	pearson	1	Ttest_pvalue	Coefficient_of_eigenassay	SVD_pCMs_only3CT	NoPrepr	SVD	10125	NCT-NT2_T400	F	NCT
Drug	T400_NCT	NCT	Cell_line.NT2_T400	Plate.99	HACD3	-2	0.128074933464424	pearson	1	Ttest_pvalue	Coefficient_of_eigenassay	SVD_pCMs_only3CT	NoPrepr	SVD	8717	NCT-NT2_T400	F	NCT
Drug	T400_NCT	NCT	Cell_line.NT2_T400	Plate.99	HACD4	-2	1.31410452275207	pearson	1	Ttest_pvalue	Coefficient_of_eigenassay	SVD_pCMs_only3CT	NoPrepr	SVD	235	NCT-NT2_T400	F	NCT
Drug	T400_NCT	NCT	Cell_line.NT2_T400	Plate.99	HACE1	-2	0.561667964274378	pearson	1	Ttest_pvalue	Coefficient_of_eigenassay	SVD_pCMs_only3CT	NoPrepr	SVD	2086	NCT-NT2_T400	F	NCT
Drug	T400_NCT	NCT	Cell_line.NT2_T400	Plate.99	HACL1	-2	-0.050251297290227	pearson	1	Ttest_pvalue	Coefficient_of_eigenassay	SVD_pCMs_only3CT	NoPrepr	SVD	11174	NCT-NT2_T400	F	NCT
Drug	T400_NCT	NCT	Cell_line.NT2_T400	Plate.99	HADH	-2	-0.155615298591479	pearson	1	Ttest_pvalue	Coefficient_of_eigenassay	SVD_pCMs_only3CT	NoPrepr	SVD	8002	NCT-NT2_T400	F	NCT
Drug	T400_NCT	NCT	Cell_line.NT2_T400	Plate.99	HADHA	-2	-0.275378602379643	pearson	1	Ttest_pvalue	Coefficient_of_eigenassay	SVD_pCMs_only3CT	NoPrepr	SVD	5361	NCT-NT2_T400	F	NCT
Drug	T400_NCT	NCT	Cell_line.NT2_T400	Plate.99	HADHB	-2	-0.0400278738556463	pearson	1	Ttest_pvalue	Coefficient_of_eigenassay	SVD_pCMs_only3CT	NoPrepr	SVD	11541	NCT-NT2_T400	F	NCT
Drug	T400_NCT	NCT	Cell_line.NT2_T400	Plate.99	HAGH	-2	-0.563531564543469	pearson	1	Ttest_pvalue	Coefficient_of_eigenassay	SVD_pCMs_only3CT	NoPrepr	SVD	2075	NCT-NT2_T400	F	NCT
Drug	T400_NCT	NCT	Cell_line.NT2_T400	Plate.99	HAGHL	-2	-1.45707795779126	pearson	1	Ttest_pvalue	Coefficient_of_eigenassay	SVD_pCMs_only3CT	NoPrepr	SVD	158	NCT-NT2_T400	F	NCT
Drug	T400_NCT	NCT	Cell_line.NT2_T400	Plate.99	HAND1	-2	-0.494705849393897	pearson	1	Ttest_pvalue	Coefficient_of_eigenassay	SVD_pCMs_only3CT	NoPrepr	SVD	2554	NCT-NT2_T400	F	NCT
Drug	T400_NCT	NCT	Cell_line.NT2_T400	Plate.99	HAND2	-2	-0.196179574838856	pearson	1	Ttest_pvalue	Coefficient_of_eigenassay	SVD_pCMs_only3CT	NoPrepr	SVD	7010	NCT-NT2_T400	F	NCT
Drug	T400_NCT	NCT	Cell_line.NT2_T400	Plate.99	HAP1	-2	-0.045169265900425	pearson	1	Ttest_pvalue	Coefficient_of_eigenassay	SVD_pCMs_only3CT	NoPrepr	SVD	11344	NCT-NT2_T400	F	NCT
Drug	T400_NCT	NCT	Cell_line.NT2_T400	Plate.99	HAPLN1	-2	-0.418377106381604	pearson	1	Ttest_pvalue	Coefficient_of_eigenassay	SVD_pCMs_only3CT	NoPrepr	SVD	3338	NCT-NT2_T400	F	NCT
Drug	T400_NCT	NCT	Cell_line.NT2_T400	Plate.99	HAPLN2	-2	-0.628115761860876	pearson	1	Ttest_pvalue	Coefficient_of_eigenassay	SVD_pCMs_only3CT	NoPrepr	SVD	1658	NCT-NT2_T400	F	NCT
Drug	T400_NCT	NCT	Cell_line.NT2_T400	Plate.99	HAPLN3	-2	-0.425970230541445	pearson	1	Ttest_pvalue	Coefficient_of_eigenassay	SVD_pCMs_only3CT	NoPrepr	SVD	3256	NCT-NT2_T400	F	NCT
Drug	T400_NCT	NCT	Cell_line.NT2_T400	Plate.99	HAPLN4	-2	-0.213329485753112	pearson	1	Ttest_pvalue	Coefficient_of_eigenassay	SVD_pCMs_only3CT	NoPrepr	SVD	6608	NCT-NT2_T400	F	NCT
Drug	T400_NCT	NCT	Cell_line.NT2_T400	Plate.99	HARBI1	-2	0.0875460739823874	pearson	1	Ttest_pvalue	Coefficient_of_eigenassay	SVD_pCMs_only3CT	NoPrepr	SVD	9938	NCT-NT2_T400	F	NCT
Drug	T400_NCT	NCT	Cell_line.NT2_T400	Plate.99	HARS	-2	0.0961574804842825	pearson	1	Ttest_pvalue	Coefficient_of_eigenassay	SVD_pCMs_only3CT	NoPrepr	SVD	9687	NCT-NT2_T400	F	NCT
Drug	T400_NCT	NCT	Cell_line.NT2_T400	Plate.99	HARS2	-2	0	pearson	1	Ttest_pvalue	Coefficient_of_eigenassay	SVD_pCMs_only3CT	NoPrepr	SVD	14179	NCT-NT2_T400	F	NCT
Drug	T400_NCT	NCT	Cell_line.NT2_T400	Plate.99	HAS1	-2	0	pearson	1	Ttest_pvalue	Coefficient_of_eigenassay	SVD_pCMs_only3CT	NoPrepr	SVD	14179	NCT-NT2_T400	F	NCT
Drug	T400_NCT	NCT	Cell_line.NT2_T400	Plate.99	HAS2	-2	-0.585502372085359	pearson	1	Ttest_pvalue	Coefficient_of_eigenassay	SVD_pCMs_only3CT	NoPrepr	SVD	1919	NCT-NT2_T400	F	NCT
Drug	T400_NCT	NCT	Cell_line.NT2_T400	Plate.99	HAS3	-2	0.035916261145854	pearson	1	Ttest_pvalue	Coefficient_of_eigenassay	SVD_pCMs_only3CT	NoPrepr	SVD	11690	NCT-NT2_T400	F	NCT
Drug	T400_NCT	NCT	Cell_line.NT2_T400	Plate.99	HASPIN	-2	0	pearson	1	Ttest_pvalue	Coefficient_of_eigenassay	SVD_pCMs_only3CT	NoPrepr	SVD	14179	NCT-NT2_T400	F	NCT
Drug	T400_NCT	NCT	Cell_line.NT2_T400	Plate.99	HAT1	-2	0.145929958590864	pearson	1	Ttest_pvalue	Coefficient_of_eigenassay	SVD_pCMs_only3CT	NoPrepr	SVD	8254	NCT-NT2_T400	F	NCT
Drug	T400_NCT	NCT	Cell_line.NT2_T400	Plate.99	HAUS1	-2	0	pearson	1	Ttest_pvalue	Coefficient_of_eigenassay	SVD_pCMs_only3CT	NoPrepr	SVD	14179	NCT-NT2_T400	F	NCT
Drug	T400_NCT	NCT	Cell_line.NT2_T400	Plate.99	HAUS2	-2	0.336142719422434	pearson	1	Ttest_pvalue	Coefficient_of_eigenassay	SVD_pCMs_only3CT	NoPrepr	SVD	4388	NCT-NT2_T400	F	NCT
Drug	T400_NCT	NCT	Cell_line.NT2_T400	Plate.99	HAUS3	-2	0.418670956813984	pearson	1	Ttest_pvalue	Coefficient_of_eigenassay	SVD_pCMs_only3CT	NoPrepr	SVD	3333	NCT-NT2_T400	F	NCT
Drug	T400_NCT	NCT	Cell_line.NT2_T400	Plate.99	HAUS4	-2	-0.195263347627208	pearson	1	Ttest_pvalue	Coefficient_of_eigenassay	SVD_pCMs_only3CT	NoPrepr	SVD	7032	NCT-NT2_T400	F	NCT
Drug	T400_NCT	NCT	Cell_line.NT2_T400	Plate.99	HAUS5	-2	-0.247459407438888	pearson	1	Ttest_pvalue	Coefficient_of_eigenassay	SVD_pCMs_only3CT	NoPrepr	SVD	5903	NCT-NT2_T400	F	NCT
Drug	T400_NCT	NCT	Cell_line.NT2_T400	Plate.99	HAUS6	-2	0.158762594451193	pearson	1	Ttest_pvalue	Coefficient_of_eigenassay	SVD_pCMs_only3CT	NoPrepr	SVD	7919	NCT-NT2_T400	F	NCT
Drug	T400_NCT	NCT	Cell_line.NT2_T400	Plate.99	HAUS7	-2	-2.05194416048735	pearson	1	Ttest_pvalue	Coefficient_of_eigenassay	SVD_pCMs_only3CT	NoPrepr	SVD	43	NCT-NT2_T400	F	NCT
Drug	T400_NCT	NCT	Cell_line.NT2_T400	Plate.99	HAUS8	-2	-0.156837227182686	pearson	1	Ttest_pvalue	Coefficient_of_eigenassay	SVD_pCMs_only3CT	NoPrepr	SVD	7965	NCT-NT2_T400	F	NCT
Drug	T400_NCT	NCT	Cell_line.NT2_T400	Plate.99	HAX1	-2	-0.43607049478913	pearson	1	Ttest_pvalue	Coefficient_of_eigenassay	SVD_pCMs_only3CT	NoPrepr	SVD	3137	NCT-NT2_T400	F	NCT
Drug	T400_NCT	NCT	Cell_line.NT2_T400	Plate.99	HBB	-2	0	pearson	1	Ttest_pvalue	Coefficient_of_eigenassay	SVD_pCMs_only3CT	NoPrepr	SVD	14179	NCT-NT2_T400	F	NCT
Drug	T400_NCT	NCT	Cell_line.NT2_T400	Plate.99	HBD	-2	0	pearson	1	Ttest_pvalue	Coefficient_of_eigenassay	SVD_pCMs_only3CT	NoPrepr	SVD	14179	NCT-NT2_T400	F	NCT
Drug	T400_NCT	NCT	Cell_line.NT2_T400	Plate.99	HBEGF	-2	-0.0916188294287935	pearson	1	Ttest_pvalue	Coefficient_of_eigenassay	SVD_pCMs_only3CT	NoPrepr	SVD	9811	NCT-NT2_T400	F	NCT
Drug	T400_NCT	NCT	Cell_line.NT2_T400	Plate.99	HBP1	-2	0.34155707887836	pearson	1	Ttest_pvalue	Coefficient_of_eigenassay	SVD_pCMs_only3CT	NoPrepr	SVD	4296	NCT-NT2_T400	F	NCT
Drug	T400_NCT	NCT	Cell_line.NT2_T400	Plate.99	HBQ1	-2	-0.32879298927094	pearson	1	Ttest_pvalue	Coefficient_of_eigenassay	SVD_pCMs_only3CT	NoPrepr	SVD	4475	NCT-NT2_T400	F	NCT
Drug	T400_NCT	NCT	Cell_line.NT2_T400	Plate.99	HBS1L	-2	0.483541985754427	pearson	1	Ttest_pvalue	Coefficient_of_eigenassay	SVD_pCMs_only3CT	NoPrepr	SVD	2670	NCT-NT2_T400	F	NCT
Drug	T400_NCT	NCT	Cell_line.NT2_T400	Plate.99	HCCS	-2	-0.11713786172507	pearson	1	Ttest_pvalue	Coefficient_of_eigenassay	SVD_pCMs_only3CT	NoPrepr	SVD	9046	NCT-NT2_T400	F	NCT
Drug	T400_NCT	NCT	Cell_line.NT2_T400	Plate.99	HCFC1	-2	-0.00115774708231708	pearson	1	Ttest_pvalue	Coefficient_of_eigenassay	SVD_pCMs_only3CT	NoPrepr	SVD	13017	NCT-NT2_T400	F	NCT
Drug	T400_NCT	NCT	Cell_line.NT2_T400	Plate.99	HCFC1R1	-2	-1.95374271120076	pearson	1	Ttest_pvalue	Coefficient_of_eigenassay	SVD_pCMs_only3CT	NoPrepr	SVD	49	NCT-NT2_T400	F	NCT
Drug	T400_NCT	NCT	Cell_line.NT2_T400	Plate.99	HCFC2	-2	0.104740045225111	pearson	1	Ttest_pvalue	Coefficient_of_eigenassay	SVD_pCMs_only3CT	NoPrepr	SVD	9419	NCT-NT2_T400	F	NCT
Drug	T400_NCT	NCT	Cell_line.NT2_T400	Plate.99	HCLS1	-2	0	pearson	1	Ttest_pvalue	Coefficient_of_eigenassay	SVD_pCMs_only3CT	NoPrepr	SVD	14179	NCT-NT2_T400	F	NCT
Drug	T400_NCT	NCT	Cell_line.NT2_T400	Plate.99	HCN1	-2	0.364986469026911	pearson	1	Ttest_pvalue	Coefficient_of_eigenassay	SVD_pCMs_only3CT	NoPrepr	SVD	3981	NCT-NT2_T400	F	NCT
Drug	T400_NCT	NCT	Cell_line.NT2_T400	Plate.99	HCN2	-2	-0.333632583005378	pearson	1	Ttest_pvalue	Coefficient_of_eigenassay	SVD_pCMs_only3CT	NoPrepr	SVD	4422	NCT-NT2_T400	F	NCT
Drug	T400_NCT	NCT	Cell_line.NT2_T400	Plate.99	HCN4	-2	0.253901430924416	pearson	1	Ttest_pvalue	Coefficient_of_eigenassay	SVD_pCMs_only3CT	NoPrepr	SVD	5760	NCT-NT2_T400	F	NCT
Drug	T400_NCT	NCT	Cell_line.NT2_T400	Plate.99	HCRT	-2	0	pearson	1	Ttest_pvalue	Coefficient_of_eigenassay	SVD_pCMs_only3CT	NoPrepr	SVD	14179	NCT-NT2_T400	F	NCT
Drug	T400_NCT	NCT	Cell_line.NT2_T400	Plate.99	HCRTR1	-2	0	pearson	1	Ttest_pvalue	Coefficient_of_eigenassay	SVD_pCMs_only3CT	NoPrepr	SVD	14179	NCT-NT2_T400	F	NCT
Drug	T400_NCT	NCT	Cell_line.NT2_T400	Plate.99	HCRTR2	-2	0	pearson	1	Ttest_pvalue	Coefficient_of_eigenassay	SVD_pCMs_only3CT	NoPrepr	SVD	14179	NCT-NT2_T400	F	NCT
Drug	T400_NCT	NCT	Cell_line.NT2_T400	Plate.99	HCST	-2	-0.314515204441371	pearson	1	Ttest_pvalue	Coefficient_of_eigenassay	SVD_pCMs_only3CT	NoPrepr	SVD	4701	NCT-NT2_T400	F	NCT
Drug	T400_NCT	NCT	Cell_line.NT2_T400	Plate.99	HDAC1	-2	-0.0908746523689989	pearson	1	Ttest_pvalue	Coefficient_of_eigenassay	SVD_pCMs_only3CT	NoPrepr	SVD	9833	NCT-NT2_T400	F	NCT
Drug	T400_NCT	NCT	Cell_line.NT2_T400	Plate.99	HDAC10	-2	-0.29845342783981	pearson	1	Ttest_pvalue	Coefficient_of_eigenassay	SVD_pCMs_only3CT	NoPrepr	SVD	4977	NCT-NT2_T400	F	NCT
Drug	T400_NCT	NCT	Cell_line.NT2_T400	Plate.99	HDAC11	-2	-0.963431918241985	pearson	1	Ttest_pvalue	Coefficient_of_eigenassay	SVD_pCMs_only3CT	NoPrepr	SVD	584	NCT-NT2_T400	F	NCT
Drug	T400_NCT	NCT	Cell_line.NT2_T400	Plate.99	HDAC2	-2	0.382100686302485	pearson	1	Ttest_pvalue	Coefficient_of_eigenassay	SVD_pCMs_only3CT	NoPrepr	SVD	3760	NCT-NT2_T400	F	NCT
Drug	T400_NCT	NCT	Cell_line.NT2_T400	Plate.99	HDAC3	-2	-0.230085228529174	pearson	1	Ttest_pvalue	Coefficient_of_eigenassay	SVD_pCMs_only3CT	NoPrepr	SVD	6264	NCT-NT2_T400	F	NCT
Drug	T400_NCT	NCT	Cell_line.NT2_T400	Plate.99	HDAC4	-2	0.52102333759889	pearson	1	Ttest_pvalue	Coefficient_of_eigenassay	SVD_pCMs_only3CT	NoPrepr	SVD	2358	NCT-NT2_T400	F	NCT
Drug	T400_NCT	NCT	Cell_line.NT2_T400	Plate.99	HDAC5	-2	-0.337863729254336	pearson	1	Ttest_pvalue	Coefficient_of_eigenassay	SVD_pCMs_only3CT	NoPrepr	SVD	4352	NCT-NT2_T400	F	NCT
Drug	T400_NCT	NCT	Cell_line.NT2_T400	Plate.99	HDAC6	-2	-0.479246328602831	pearson	1	Ttest_pvalue	Coefficient_of_eigenassay	SVD_pCMs_only3CT	NoPrepr	SVD	2706	NCT-NT2_T400	F	NCT
Drug	T400_NCT	NCT	Cell_line.NT2_T400	Plate.99	HDAC7	-2	-0.276983457932914	pearson	1	Ttest_pvalue	Coefficient_of_eigenassay	SVD_pCMs_only3CT	NoPrepr	SVD	5341	NCT-NT2_T400	F	NCT
Drug	T400_NCT	NCT	Cell_line.NT2_T400	Plate.99	HDAC8	-2	-0.226532099912961	pearson	1	Ttest_pvalue	Coefficient_of_eigenassay	SVD_pCMs_only3CT	NoPrepr	SVD	6335	NCT-NT2_T400	F	NCT
Drug	T400_NCT	NCT	Cell_line.NT2_T400	Plate.99	HDAC9	-2	0.187983137804549	pearson	1	Ttest_pvalue	Coefficient_of_eigenassay	SVD_pCMs_only3CT	NoPrepr	SVD	7200	NCT-NT2_T400	F	NCT
Drug	T400_NCT	NCT	Cell_line.NT2_T400	Plate.99	HDDC2	-2	-0.35131344095511	pearson	1	Ttest_pvalue	Coefficient_of_eigenassay	SVD_pCMs_only3CT	NoPrepr	SVD	4150	NCT-NT2_T400	F	NCT
Drug	T400_NCT	NCT	Cell_line.NT2_T400	Plate.99	HDDC3	-2	-0.248216360538572	pearson	1	Ttest_pvalue	Coefficient_of_eigenassay	SVD_pCMs_only3CT	NoPrepr	SVD	5884	NCT-NT2_T400	F	NCT
Drug	T400_NCT	NCT	Cell_line.NT2_T400	Plate.99	HDGF	-2	-0.272921305522587	pearson	1	Ttest_pvalue	Coefficient_of_eigenassay	SVD_pCMs_only3CT	NoPrepr	SVD	5404	NCT-NT2_T400	F	NCT
Drug	T400_NCT	NCT	Cell_line.NT2_T400	Plate.99	HDGFL2	-2	-0.444779744543659	pearson	1	Ttest_pvalue	Coefficient_of_eigenassay	SVD_pCMs_only3CT	NoPrepr	SVD	3038	NCT-NT2_T400	F	NCT
Drug	T400_NCT	NCT	Cell_line.NT2_T400	Plate.99	HDGFL3	-2	0.165425316674675	pearson	1	Ttest_pvalue	Coefficient_of_eigenassay	SVD_pCMs_only3CT	NoPrepr	SVD	7742	NCT-NT2_T400	F	NCT
Drug	T400_NCT	NCT	Cell_line.NT2_T400	Plate.99	HDHD2	-2	0.207199671249182	pearson	1	Ttest_pvalue	Coefficient_of_eigenassay	SVD_pCMs_only3CT	NoPrepr	SVD	6748	NCT-NT2_T400	F	NCT
Drug	T400_NCT	NCT	Cell_line.NT2_T400	Plate.99	HDHD3	-2	-0.324430179198152	pearson	1	Ttest_pvalue	Coefficient_of_eigenassay	SVD_pCMs_only3CT	NoPrepr	SVD	4552	NCT-NT2_T400	F	NCT
Drug	T400_NCT	NCT	Cell_line.NT2_T400	Plate.99	HDHD5	-2	-0.074918765946482	pearson	1	Ttest_pvalue	Coefficient_of_eigenassay	SVD_pCMs_only3CT	NoPrepr	SVD	10355	NCT-NT2_T400	F	NCT
Drug	T400_NCT	NCT	Cell_line.NT2_T400	Plate.99	HDLBP	-2	-0.0651844457452399	pearson	1	Ttest_pvalue	Coefficient_of_eigenassay	SVD_pCMs_only3CT	NoPrepr	SVD	10696	NCT-NT2_T400	F	NCT
Drug	T400_NCT	NCT	Cell_line.NT2_T400	Plate.99	HDX	-2	0.134314755921296	pearson	1	Ttest_pvalue	Coefficient_of_eigenassay	SVD_pCMs_only3CT	NoPrepr	SVD	8563	NCT-NT2_T400	F	NCT
Drug	T400_NCT	NCT	Cell_line.NT2_T400	Plate.99	HEATR1	-2	0.440954718272714	pearson	1	Ttest_pvalue	Coefficient_of_eigenassay	SVD_pCMs_only3CT	NoPrepr	SVD	3070	NCT-NT2_T400	F	NCT
Drug	T400_NCT	NCT	Cell_line.NT2_T400	Plate.99	HEATR3	-2	0.098118094995225	pearson	1	Ttest_pvalue	Coefficient_of_eigenassay	SVD_pCMs_only3CT	NoPrepr	SVD	9620	NCT-NT2_T400	F	NCT
Drug	T400_NCT	NCT	Cell_line.NT2_T400	Plate.99	HEATR4	-2	0	pearson	1	Ttest_pvalue	Coefficient_of_eigenassay	SVD_pCMs_only3CT	NoPrepr	SVD	14179	NCT-NT2_T400	F	NCT
Drug	T400_NCT	NCT	Cell_line.NT2_T400	Plate.99	HEATR5A	-2	0.0479083597310339	pearson	1	Ttest_pvalue	Coefficient_of_eigenassay	SVD_pCMs_only3CT	NoPrepr	SVD	11257	NCT-NT2_T400	F	NCT
Drug	T400_NCT	NCT	Cell_line.NT2_T400	Plate.99	HEATR5B	-2	0.435064611808571	pearson	1	Ttest_pvalue	Coefficient_of_eigenassay	SVD_pCMs_only3CT	NoPrepr	SVD	3147	NCT-NT2_T400	F	NCT
Drug	T400_NCT	NCT	Cell_line.NT2_T400	Plate.99	HEATR6	-2	-0.134691593418288	pearson	1	Ttest_pvalue	Coefficient_of_eigenassay	SVD_pCMs_only3CT	NoPrepr	SVD	8557	NCT-NT2_T400	F	NCT
Drug	T400_NCT	NCT	Cell_line.NT2_T400	Plate.99	HEBP1	-2	0.0156227820319737	pearson	1	Ttest_pvalue	Coefficient_of_eigenassay	SVD_pCMs_only3CT	NoPrepr	SVD	12469	NCT-NT2_T400	F	NCT
Drug	T400_NCT	NCT	Cell_line.NT2_T400	Plate.99	HEBP2	-2	-0.241648689985743	pearson	1	Ttest_pvalue	Coefficient_of_eigenassay	SVD_pCMs_only3CT	NoPrepr	SVD	6027	NCT-NT2_T400	F	NCT
Drug	T400_NCT	NCT	Cell_line.NT2_T400	Plate.99	HECA	-2	0.207513422951877	pearson	1	Ttest_pvalue	Coefficient_of_eigenassay	SVD_pCMs_only3CT	NoPrepr	SVD	6742	NCT-NT2_T400	F	NCT
Drug	T400_NCT	NCT	Cell_line.NT2_T400	Plate.99	HECTD1	-2	0.879163685396404	pearson	1	Ttest_pvalue	Coefficient_of_eigenassay	SVD_pCMs_only3CT	NoPrepr	SVD	766	NCT-NT2_T400	F	NCT
Drug	T400_NCT	NCT	Cell_line.NT2_T400	Plate.99	HECTD2	-2	0.165741623580484	pearson	1	Ttest_pvalue	Coefficient_of_eigenassay	SVD_pCMs_only3CT	NoPrepr	SVD	7732	NCT-NT2_T400	F	NCT
Drug	T400_NCT	NCT	Cell_line.NT2_T400	Plate.99	HECTD3	-2	-0.26874825074493	pearson	1	Ttest_pvalue	Coefficient_of_eigenassay	SVD_pCMs_only3CT	NoPrepr	SVD	5488	NCT-NT2_T400	F	NCT
Drug	T400_NCT	NCT	Cell_line.NT2_T400	Plate.99	HECTD4	-2	0.537906559112556	pearson	1	Ttest_pvalue	Coefficient_of_eigenassay	SVD_pCMs_only3CT	NoPrepr	SVD	2249	NCT-NT2_T400	F	NCT
Drug	T400_NCT	NCT	Cell_line.NT2_T400	Plate.99	HECW1	-2	0	pearson	1	Ttest_pvalue	Coefficient_of_eigenassay	SVD_pCMs_only3CT	NoPrepr	SVD	14179	NCT-NT2_T400	F	NCT
Drug	T400_NCT	NCT	Cell_line.NT2_T400	Plate.99	HECW2	-2	0.529298895301282	pearson	1	Ttest_pvalue	Coefficient_of_eigenassay	SVD_pCMs_only3CT	NoPrepr	SVD	2315	NCT-NT2_T400	F	NCT
Drug	T400_NCT	NCT	Cell_line.NT2_T400	Plate.99	HEG1	-2	0.0726300589379548	pearson	1	Ttest_pvalue	Coefficient_of_eigenassay	SVD_pCMs_only3CT	NoPrepr	SVD	10419	NCT-NT2_T400	F	NCT
Drug	T400_NCT	NCT	Cell_line.NT2_T400	Plate.99	HELB	-2	0.730085551071916	pearson	1	Ttest_pvalue	Coefficient_of_eigenassay	SVD_pCMs_only3CT	NoPrepr	SVD	1184	NCT-NT2_T400	F	NCT
Drug	T400_NCT	NCT	Cell_line.NT2_T400	Plate.99	HELLS	-2	0.903163808815737	pearson	1	Ttest_pvalue	Coefficient_of_eigenassay	SVD_pCMs_only3CT	NoPrepr	SVD	707	NCT-NT2_T400	F	NCT
Drug	T400_NCT	NCT	Cell_line.NT2_T400	Plate.99	HELQ	-2	-0.11439601352584	pearson	1	Ttest_pvalue	Coefficient_of_eigenassay	SVD_pCMs_only3CT	NoPrepr	SVD	9127	NCT-NT2_T400	F	NCT
Drug	T400_NCT	NCT	Cell_line.NT2_T400	Plate.99	HELZ	-2	0.485774996332557	pearson	1	Ttest_pvalue	Coefficient_of_eigenassay	SVD_pCMs_only3CT	NoPrepr	SVD	2642	NCT-NT2_T400	F	NCT
Drug	T400_NCT	NCT	Cell_line.NT2_T400	Plate.99	HELZ2	-2	-0.187477902560267	pearson	1	Ttest_pvalue	Coefficient_of_eigenassay	SVD_pCMs_only3CT	NoPrepr	SVD	7214	NCT-NT2_T400	F	NCT
Drug	T400_NCT	NCT	Cell_line.NT2_T400	Plate.99	HEMK1	-2	-0.360187879282749	pearson	1	Ttest_pvalue	Coefficient_of_eigenassay	SVD_pCMs_only3CT	NoPrepr	SVD	4046	NCT-NT2_T400	F	NCT
Drug	T400_NCT	NCT	Cell_line.NT2_T400	Plate.99	HENMT1	-2	-0.229867818030886	pearson	1	Ttest_pvalue	Coefficient_of_eigenassay	SVD_pCMs_only3CT	NoPrepr	SVD	6269	NCT-NT2_T400	F	NCT
Drug	T400_NCT	NCT	Cell_line.NT2_T400	Plate.99	HEPACAM2	-2	0	pearson	1	Ttest_pvalue	Coefficient_of_eigenassay	SVD_pCMs_only3CT	NoPrepr	SVD	14179	NCT-NT2_T400	F	NCT
Drug	T400_NCT	NCT	Cell_line.NT2_T400	Plate.99	HEPH	-2	-0.4234970948891	pearson	1	Ttest_pvalue	Coefficient_of_eigenassay	SVD_pCMs_only3CT	NoPrepr	SVD	3284	NCT-NT2_T400	F	NCT
Drug	T400_NCT	NCT	Cell_line.NT2_T400	Plate.99	HEPHL1	-2	-0.0887429624165999	pearson	1	Ttest_pvalue	Coefficient_of_eigenassay	SVD_pCMs_only3CT	NoPrepr	SVD	9891	NCT-NT2_T400	F	NCT
Drug	T400_NCT	NCT	Cell_line.NT2_T400	Plate.99	HERC1	-2	0.916975610233381	pearson	1	Ttest_pvalue	Coefficient_of_eigenassay	SVD_pCMs_only3CT	NoPrepr	SVD	678	NCT-NT2_T400	F	NCT
Drug	T400_NCT	NCT	Cell_line.NT2_T400	Plate.99	HERC2	-2	0.347325100599926	pearson	1	Ttest_pvalue	Coefficient_of_eigenassay	SVD_pCMs_only3CT	NoPrepr	SVD	4211	NCT-NT2_T400	F	NCT
Drug	T400_NCT	NCT	Cell_line.NT2_T400	Plate.99	HERC3	-2	0.312978740592145	pearson	1	Ttest_pvalue	Coefficient_of_eigenassay	SVD_pCMs_only3CT	NoPrepr	SVD	4720	NCT-NT2_T400	F	NCT
Drug	T400_NCT	NCT	Cell_line.NT2_T400	Plate.99	HERC4	-2	0.267509383404713	pearson	1	Ttest_pvalue	Coefficient_of_eigenassay	SVD_pCMs_only3CT	NoPrepr	SVD	5517	NCT-NT2_T400	F	NCT
Drug	T400_NCT	NCT	Cell_line.NT2_T400	Plate.99	HERC5	-2	0.144589444393643	pearson	1	Ttest_pvalue	Coefficient_of_eigenassay	SVD_pCMs_only3CT	NoPrepr	SVD	8304	NCT-NT2_T400	F	NCT
Drug	T400_NCT	NCT	Cell_line.NT2_T400	Plate.99	HERC6	-2	0.177434956417958	pearson	1	Ttest_pvalue	Coefficient_of_eigenassay	SVD_pCMs_only3CT	NoPrepr	SVD	7459	NCT-NT2_T400	F	NCT
Drug	T400_NCT	NCT	Cell_line.NT2_T400	Plate.99	HERPUD1	-2	-0.0792469700577504	pearson	1	Ttest_pvalue	Coefficient_of_eigenassay	SVD_pCMs_only3CT	NoPrepr	SVD	10197	NCT-NT2_T400	F	NCT
Drug	T400_NCT	NCT	Cell_line.NT2_T400	Plate.99	HERPUD2	-2	0.0497693768815006	pearson	1	Ttest_pvalue	Coefficient_of_eigenassay	SVD_pCMs_only3CT	NoPrepr	SVD	11197	NCT-NT2_T400	F	NCT
Drug	T400_NCT	NCT	Cell_line.NT2_T400	Plate.99	HES1	-2	-0.316791688229876	pearson	1	Ttest_pvalue	Coefficient_of_eigenassay	SVD_pCMs_only3CT	NoPrepr	SVD	4666	NCT-NT2_T400	F	NCT
Drug	T400_NCT	NCT	Cell_line.NT2_T400	Plate.99	HES4	-2	0.00729024013395215	pearson	1	Ttest_pvalue	Coefficient_of_eigenassay	SVD_pCMs_only3CT	NoPrepr	SVD	12812	NCT-NT2_T400	F	NCT
Drug	T400_NCT	NCT	Cell_line.NT2_T400	Plate.99	HES6	-2	-0.156154126197432	pearson	1	Ttest_pvalue	Coefficient_of_eigenassay	SVD_pCMs_only3CT	NoPrepr	SVD	7986	NCT-NT2_T400	F	NCT
Drug	T400_NCT	NCT	Cell_line.NT2_T400	Plate.99	HES7	-2	0	pearson	1	Ttest_pvalue	Coefficient_of_eigenassay	SVD_pCMs_only3CT	NoPrepr	SVD	14179	NCT-NT2_T400	F	NCT
Drug	T400_NCT	NCT	Cell_line.NT2_T400	Plate.99	HESX1	-2	0	pearson	1	Ttest_pvalue	Coefficient_of_eigenassay	SVD_pCMs_only3CT	NoPrepr	SVD	14179	NCT-NT2_T400	F	NCT
Drug	T400_NCT	NCT	Cell_line.NT2_T400	Plate.99	HEXA	-2	-0.0697945825129821	pearson	1	Ttest_pvalue	Coefficient_of_eigenassay	SVD_pCMs_only3CT	NoPrepr	SVD	10520	NCT-NT2_T400	F	NCT
Drug	T400_NCT	NCT	Cell_line.NT2_T400	Plate.99	HEXB	-2	0.0762029101183134	pearson	1	Ttest_pvalue	Coefficient_of_eigenassay	SVD_pCMs_only3CT	NoPrepr	SVD	10314	NCT-NT2_T400	F	NCT
Drug	T400_NCT	NCT	Cell_line.NT2_T400	Plate.99	HEXDC	-2	-0.573343753697244	pearson	1	Ttest_pvalue	Coefficient_of_eigenassay	SVD_pCMs_only3CT	NoPrepr	SVD	1997	NCT-NT2_T400	F	NCT
Drug	T400_NCT	NCT	Cell_line.NT2_T400	Plate.99	HEXIM1	-2	0.0584592316959844	pearson	1	Ttest_pvalue	Coefficient_of_eigenassay	SVD_pCMs_only3CT	NoPrepr	SVD	10910	NCT-NT2_T400	F	NCT
Drug	T400_NCT	NCT	Cell_line.NT2_T400	Plate.99	HEXIM2	-2	0.208375099074305	pearson	1	Ttest_pvalue	Coefficient_of_eigenassay	SVD_pCMs_only3CT	NoPrepr	SVD	6721	NCT-NT2_T400	F	NCT
Drug	T400_NCT	NCT	Cell_line.NT2_T400	Plate.99	HEY1	-2	-0.202960057909324	pearson	1	Ttest_pvalue	Coefficient_of_eigenassay	SVD_pCMs_only3CT	NoPrepr	SVD	6856	NCT-NT2_T400	F	NCT
Drug	T400_NCT	NCT	Cell_line.NT2_T400	Plate.99	HEY2	-2	0.23315845734759	pearson	1	Ttest_pvalue	Coefficient_of_eigenassay	SVD_pCMs_only3CT	NoPrepr	SVD	6190	NCT-NT2_T400	F	NCT
Drug	T400_NCT	NCT	Cell_line.NT2_T400	Plate.99	HEYL	-2	0.197193200116613	pearson	1	Ttest_pvalue	Coefficient_of_eigenassay	SVD_pCMs_only3CT	NoPrepr	SVD	6982	NCT-NT2_T400	F	NCT
Drug	T400_NCT	NCT	Cell_line.NT2_T400	Plate.99	HFE	-2	0.388299038753075	pearson	1	Ttest_pvalue	Coefficient_of_eigenassay	SVD_pCMs_only3CT	NoPrepr	SVD	3683	NCT-NT2_T400	F	NCT
Drug	T400_NCT	NCT	Cell_line.NT2_T400	Plate.99	HFM1	-2	0.160636928630472	pearson	1	Ttest_pvalue	Coefficient_of_eigenassay	SVD_pCMs_only3CT	NoPrepr	SVD	7865	NCT-NT2_T400	F	NCT
Drug	T400_NCT	NCT	Cell_line.NT2_T400	Plate.99	HGF	-2	0	pearson	1	Ttest_pvalue	Coefficient_of_eigenassay	SVD_pCMs_only3CT	NoPrepr	SVD	14179	NCT-NT2_T400	F	NCT
Drug	T400_NCT	NCT	Cell_line.NT2_T400	Plate.99	HGFAC	-2	-0.030257389317255	pearson	1	Ttest_pvalue	Coefficient_of_eigenassay	SVD_pCMs_only3CT	NoPrepr	SVD	11894	NCT-NT2_T400	F	NCT
Drug	T400_NCT	NCT	Cell_line.NT2_T400	Plate.99	HGH1	-2	-0.428941170757629	pearson	1	Ttest_pvalue	Coefficient_of_eigenassay	SVD_pCMs_only3CT	NoPrepr	SVD	3219	NCT-NT2_T400	F	NCT
Drug	T400_NCT	NCT	Cell_line.NT2_T400	Plate.99	HGS	-2	-0.139284515484339	pearson	1	Ttest_pvalue	Coefficient_of_eigenassay	SVD_pCMs_only3CT	NoPrepr	SVD	8434	NCT-NT2_T400	F	NCT
Drug	T400_NCT	NCT	Cell_line.NT2_T400	Plate.99	HGSNAT	-2	0.0124180119023454	pearson	1	Ttest_pvalue	Coefficient_of_eigenassay	SVD_pCMs_only3CT	NoPrepr	SVD	12607	NCT-NT2_T400	F	NCT
Drug	T400_NCT	NCT	Cell_line.NT2_T400	Plate.99	HHAT	-2	0.129613795428719	pearson	1	Ttest_pvalue	Coefficient_of_eigenassay	SVD_pCMs_only3CT	NoPrepr	SVD	8682	NCT-NT2_T400	F	NCT
Drug	T400_NCT	NCT	Cell_line.NT2_T400	Plate.99	HHATL	-2	-0.590271477503342	pearson	1	Ttest_pvalue	Coefficient_of_eigenassay	SVD_pCMs_only3CT	NoPrepr	SVD	1893	NCT-NT2_T400	F	NCT
Drug	T400_NCT	NCT	Cell_line.NT2_T400	Plate.99	HHEX	-2	0	pearson	1	Ttest_pvalue	Coefficient_of_eigenassay	SVD_pCMs_only3CT	NoPrepr	SVD	14179	NCT-NT2_T400	F	NCT
Drug	T400_NCT	NCT	Cell_line.NT2_T400	Plate.99	HHIP	-2	-0.118160372710526	pearson	1	Ttest_pvalue	Coefficient_of_eigenassay	SVD_pCMs_only3CT	NoPrepr	SVD	9015	NCT-NT2_T400	F	NCT
Drug	T400_NCT	NCT	Cell_line.NT2_T400	Plate.99	HHIPL1	-2	-0.140555211284323	pearson	1	Ttest_pvalue	Coefficient_of_eigenassay	SVD_pCMs_only3CT	NoPrepr	SVD	8402	NCT-NT2_T400	F	NCT
Drug	T400_NCT	NCT	Cell_line.NT2_T400	Plate.99	HHIPL2	-2	0	pearson	1	Ttest_pvalue	Coefficient_of_eigenassay	SVD_pCMs_only3CT	NoPrepr	SVD	14179	NCT-NT2_T400	F	NCT
Drug	T400_NCT	NCT	Cell_line.NT2_T400	Plate.99	HHLA3	-2	-0.256681594851395	pearson	1	Ttest_pvalue	Coefficient_of_eigenassay	SVD_pCMs_only3CT	NoPrepr	SVD	5703	NCT-NT2_T400	F	NCT
Drug	T400_NCT	NCT	Cell_line.NT2_T400	Plate.99	HIBADH	-2	-0.0489147169656683	pearson	1	Ttest_pvalue	Coefficient_of_eigenassay	SVD_pCMs_only3CT	NoPrepr	SVD	11227	NCT-NT2_T400	F	NCT
Drug	T400_NCT	NCT	Cell_line.NT2_T400	Plate.99	HIBCH	-2	0.112430764599394	pearson	1	Ttest_pvalue	Coefficient_of_eigenassay	SVD_pCMs_only3CT	NoPrepr	SVD	9182	NCT-NT2_T400	F	NCT
Drug	T400_NCT	NCT	Cell_line.NT2_T400	Plate.99	HIC1	-2	0.325281793501462	pearson	1	Ttest_pvalue	Coefficient_of_eigenassay	SVD_pCMs_only3CT	NoPrepr	SVD	4535	NCT-NT2_T400	F	NCT
Drug	T400_NCT	NCT	Cell_line.NT2_T400	Plate.99	HIC2	-2	0.0702215667695929	pearson	1	Ttest_pvalue	Coefficient_of_eigenassay	SVD_pCMs_only3CT	NoPrepr	SVD	10506	NCT-NT2_T400	F	NCT
Drug	T400_NCT	NCT	Cell_line.NT2_T400	Plate.99	HID1	-2	-0.583768168945285	pearson	1	Ttest_pvalue	Coefficient_of_eigenassay	SVD_pCMs_only3CT	NoPrepr	SVD	1934	NCT-NT2_T400	F	NCT
Drug	T400_NCT	NCT	Cell_line.NT2_T400	Plate.99	HIF1A	-2	0.907733107451028	pearson	1	Ttest_pvalue	Coefficient_of_eigenassay	SVD_pCMs_only3CT	NoPrepr	SVD	700	NCT-NT2_T400	F	NCT
Drug	T400_NCT	NCT	Cell_line.NT2_T400	Plate.99	HIF1AN	-2	0.138857164601362	pearson	1	Ttest_pvalue	Coefficient_of_eigenassay	SVD_pCMs_only3CT	NoPrepr	SVD	8446	NCT-NT2_T400	F	NCT
Drug	T400_NCT	NCT	Cell_line.NT2_T400	Plate.99	HIF3A	-2	-0.472796810098345	pearson	1	Ttest_pvalue	Coefficient_of_eigenassay	SVD_pCMs_only3CT	NoPrepr	SVD	2761	NCT-NT2_T400	F	NCT
Drug	T400_NCT	NCT	Cell_line.NT2_T400	Plate.99	HIGD1A	-2	-0.159935683440109	pearson	1	Ttest_pvalue	Coefficient_of_eigenassay	SVD_pCMs_only3CT	NoPrepr	SVD	7886	NCT-NT2_T400	F	NCT
Drug	T400_NCT	NCT	Cell_line.NT2_T400	Plate.99	HIGD1B	-2	0	pearson	1	Ttest_pvalue	Coefficient_of_eigenassay	SVD_pCMs_only3CT	NoPrepr	SVD	14179	NCT-NT2_T400	F	NCT
Drug	T400_NCT	NCT	Cell_line.NT2_T400	Plate.99	HIGD1C	-2	0	pearson	1	Ttest_pvalue	Coefficient_of_eigenassay	SVD_pCMs_only3CT	NoPrepr	SVD	14179	NCT-NT2_T400	F	NCT
Drug	T400_NCT	NCT	Cell_line.NT2_T400	Plate.99	HIGD2A	-2	-0.520398856733026	pearson	1	Ttest_pvalue	Coefficient_of_eigenassay	SVD_pCMs_only3CT	NoPrepr	SVD	2362	NCT-NT2_T400	F	NCT
Drug	T400_NCT	NCT	Cell_line.NT2_T400	Plate.99	HIKESHI	-2	-0.479181072210924	pearson	1	Ttest_pvalue	Coefficient_of_eigenassay	SVD_pCMs_only3CT	NoPrepr	SVD	2707	NCT-NT2_T400	F	NCT
Drug	T400_NCT	NCT	Cell_line.NT2_T400	Plate.99	HILPDA	-2	-0.115171628248969	pearson	1	Ttest_pvalue	Coefficient_of_eigenassay	SVD_pCMs_only3CT	NoPrepr	SVD	9102	NCT-NT2_T400	F	NCT
Drug	T400_NCT	NCT	Cell_line.NT2_T400	Plate.99	HINFP	-2	0.0586929686212214	pearson	1	Ttest_pvalue	Coefficient_of_eigenassay	SVD_pCMs_only3CT	NoPrepr	SVD	10903	NCT-NT2_T400	F	NCT
Drug	T400_NCT	NCT	Cell_line.NT2_T400	Plate.99	HINT1	-2	-0.287325468914543	pearson	1	Ttest_pvalue	Coefficient_of_eigenassay	SVD_pCMs_only3CT	NoPrepr	SVD	5163	NCT-NT2_T400	F	NCT
Drug	T400_NCT	NCT	Cell_line.NT2_T400	Plate.99	HINT2	-2	-1.25559058292845	pearson	1	Ttest_pvalue	Coefficient_of_eigenassay	SVD_pCMs_only3CT	NoPrepr	SVD	261	NCT-NT2_T400	F	NCT
Drug	T400_NCT	NCT	Cell_line.NT2_T400	Plate.99	HINT3	-2	0.109573598267208	pearson	1	Ttest_pvalue	Coefficient_of_eigenassay	SVD_pCMs_only3CT	NoPrepr	SVD	9265	NCT-NT2_T400	F	NCT
Drug	T400_NCT	NCT	Cell_line.NT2_T400	Plate.99	HIP1	-2	0.107208506562939	pearson	1	Ttest_pvalue	Coefficient_of_eigenassay	SVD_pCMs_only3CT	NoPrepr	SVD	9342	NCT-NT2_T400	F	NCT
Drug	T400_NCT	NCT	Cell_line.NT2_T400	Plate.99	HIP1R	-2	-0.247999648374721	pearson	1	Ttest_pvalue	Coefficient_of_eigenassay	SVD_pCMs_only3CT	NoPrepr	SVD	5894	NCT-NT2_T400	F	NCT
Drug	T400_NCT	NCT	Cell_line.NT2_T400	Plate.99	HIPK1	-2	0.513064962855488	pearson	1	Ttest_pvalue	Coefficient_of_eigenassay	SVD_pCMs_only3CT	NoPrepr	SVD	2417	NCT-NT2_T400	F	NCT
Drug	T400_NCT	NCT	Cell_line.NT2_T400	Plate.99	HIPK2	-2	0.535895143162344	pearson	1	Ttest_pvalue	Coefficient_of_eigenassay	SVD_pCMs_only3CT	NoPrepr	SVD	2272	NCT-NT2_T400	F	NCT
Drug	T400_NCT	NCT	Cell_line.NT2_T400	Plate.99	HIPK3	-2	0.569741283881096	pearson	1	Ttest_pvalue	Coefficient_of_eigenassay	SVD_pCMs_only3CT	NoPrepr	SVD	2027	NCT-NT2_T400	F	NCT
Drug	T400_NCT	NCT	Cell_line.NT2_T400	Plate.99	HIPK4	-2	0	pearson	1	Ttest_pvalue	Coefficient_of_eigenassay	SVD_pCMs_only3CT	NoPrepr	SVD	14179	NCT-NT2_T400	F	NCT
Drug	T400_NCT	NCT	Cell_line.NT2_T400	Plate.99	HIRA	-2	0.120902143710193	pearson	1	Ttest_pvalue	Coefficient_of_eigenassay	SVD_pCMs_only3CT	NoPrepr	SVD	8942	NCT-NT2_T400	F	NCT
Drug	T400_NCT	NCT	Cell_line.NT2_T400	Plate.99	HIRIP3	-2	-0.0514123207110737	pearson	1	Ttest_pvalue	Coefficient_of_eigenassay	SVD_pCMs_only3CT	NoPrepr	SVD	11144	NCT-NT2_T400	F	NCT
Drug	T400_NCT	NCT	Cell_line.NT2_T400	Plate.99	HIST1H1B	-2	0	pearson	1	Ttest_pvalue	Coefficient_of_eigenassay	SVD_pCMs_only3CT	NoPrepr	SVD	14179	NCT-NT2_T400	F	NCT
Drug	T400_NCT	NCT	Cell_line.NT2_T400	Plate.99	HIST1H1C	-2	-0.343761853645961	pearson	1	Ttest_pvalue	Coefficient_of_eigenassay	SVD_pCMs_only3CT	NoPrepr	SVD	4261	NCT-NT2_T400	F	NCT
Drug	T400_NCT	NCT	Cell_line.NT2_T400	Plate.99	HIST1H1D	-2	0	pearson	1	Ttest_pvalue	Coefficient_of_eigenassay	SVD_pCMs_only3CT	NoPrepr	SVD	14179	NCT-NT2_T400	F	NCT
Drug	T400_NCT	NCT	Cell_line.NT2_T400	Plate.99	HIST1H1E	-2	1.0047483432636	pearson	1	Ttest_pvalue	Coefficient_of_eigenassay	SVD_pCMs_only3CT	NoPrepr	SVD	520	NCT-NT2_T400	F	NCT
Drug	T400_NCT	NCT	Cell_line.NT2_T400	Plate.99	HIST1H2AC	-2	0.59715907038451	pearson	1	Ttest_pvalue	Coefficient_of_eigenassay	SVD_pCMs_only3CT	NoPrepr	SVD	1848	NCT-NT2_T400	F	NCT
Drug	T400_NCT	NCT	Cell_line.NT2_T400	Plate.99	HIST1H2AE	-2	0.145473828741224	pearson	1	Ttest_pvalue	Coefficient_of_eigenassay	SVD_pCMs_only3CT	NoPrepr	SVD	8276	NCT-NT2_T400	F	NCT
Drug	T400_NCT	NCT	Cell_line.NT2_T400	Plate.99	HIST1H2AG	-2	0	pearson	1	Ttest_pvalue	Coefficient_of_eigenassay	SVD_pCMs_only3CT	NoPrepr	SVD	14179	NCT-NT2_T400	F	NCT
Drug	T400_NCT	NCT	Cell_line.NT2_T400	Plate.99	HIST1H2AH	-2	0	pearson	1	Ttest_pvalue	Coefficient_of_eigenassay	SVD_pCMs_only3CT	NoPrepr	SVD	14179	NCT-NT2_T400	F	NCT
Drug	T400_NCT	NCT	Cell_line.NT2_T400	Plate.99	HIST1H2AK	-2	0	pearson	1	Ttest_pvalue	Coefficient_of_eigenassay	SVD_pCMs_only3CT	NoPrepr	SVD	14179	NCT-NT2_T400	F	NCT
Drug	T400_NCT	NCT	Cell_line.NT2_T400	Plate.99	HIST1H2AM	-2	0.17227382904726	pearson	1	Ttest_pvalue	Coefficient_of_eigenassay	SVD_pCMs_only3CT	NoPrepr	SVD	7592	NCT-NT2_T400	F	NCT
Drug	T400_NCT	NCT	Cell_line.NT2_T400	Plate.99	HIST1H2BC	-2	1.32785989483121	pearson	1	Ttest_pvalue	Coefficient_of_eigenassay	SVD_pCMs_only3CT	NoPrepr	SVD	223	NCT-NT2_T400	F	NCT
Drug	T400_NCT	NCT	Cell_line.NT2_T400	Plate.99	HIST1H2BD	-2	0.0367958207945115	pearson	1	Ttest_pvalue	Coefficient_of_eigenassay	SVD_pCMs_only3CT	NoPrepr	SVD	11658	NCT-NT2_T400	F	NCT
Drug	T400_NCT	NCT	Cell_line.NT2_T400	Plate.99	HIST1H2BE	-2	0	pearson	1	Ttest_pvalue	Coefficient_of_eigenassay	SVD_pCMs_only3CT	NoPrepr	SVD	14179	NCT-NT2_T400	F	NCT
Drug	T400_NCT	NCT	Cell_line.NT2_T400	Plate.99	HIST1H2BF	-2	0	pearson	1	Ttest_pvalue	Coefficient_of_eigenassay	SVD_pCMs_only3CT	NoPrepr	SVD	14179	NCT-NT2_T400	F	NCT
Drug	T400_NCT	NCT	Cell_line.NT2_T400	Plate.99	HIST1H2BG	-2	1.29910550175201	pearson	1	Ttest_pvalue	Coefficient_of_eigenassay	SVD_pCMs_only3CT	NoPrepr	SVD	242	NCT-NT2_T400	F	NCT
Drug	T400_NCT	NCT	Cell_line.NT2_T400	Plate.99	HIST1H2BH	-2	0	pearson	1	Ttest_pvalue	Coefficient_of_eigenassay	SVD_pCMs_only3CT	NoPrepr	SVD	14179	NCT-NT2_T400	F	NCT
Drug	T400_NCT	NCT	Cell_line.NT2_T400	Plate.99	HIST1H2BJ	-2	0	pearson	1	Ttest_pvalue	Coefficient_of_eigenassay	SVD_pCMs_only3CT	NoPrepr	SVD	14179	NCT-NT2_T400	F	NCT
Drug	T400_NCT	NCT	Cell_line.NT2_T400	Plate.99	HIST1H2BK	-2	-0.0424036174575713	pearson	1	Ttest_pvalue	Coefficient_of_eigenassay	SVD_pCMs_only3CT	NoPrepr	SVD	11429	NCT-NT2_T400	F	NCT
Drug	T400_NCT	NCT	Cell_line.NT2_T400	Plate.99	HIST1H2BN	-2	0.323092085417689	pearson	1	Ttest_pvalue	Coefficient_of_eigenassay	SVD_pCMs_only3CT	NoPrepr	SVD	4572	NCT-NT2_T400	F	NCT
Drug	T400_NCT	NCT	Cell_line.NT2_T400	Plate.99	HIST1H2BO	-2	0	pearson	1	Ttest_pvalue	Coefficient_of_eigenassay	SVD_pCMs_only3CT	NoPrepr	SVD	14179	NCT-NT2_T400	F	NCT
Drug	T400_NCT	NCT	Cell_line.NT2_T400	Plate.99	HIST1H3B	-2	0	pearson	1	Ttest_pvalue	Coefficient_of_eigenassay	SVD_pCMs_only3CT	NoPrepr	SVD	14179	NCT-NT2_T400	F	NCT
Drug	T400_NCT	NCT	Cell_line.NT2_T400	Plate.99	HIST1H3D	-2	0	pearson	1	Ttest_pvalue	Coefficient_of_eigenassay	SVD_pCMs_only3CT	NoPrepr	SVD	14179	NCT-NT2_T400	F	NCT
Drug	T400_NCT	NCT	Cell_line.NT2_T400	Plate.99	HIST1H3E	-2	0.676407156770261	pearson	1	Ttest_pvalue	Coefficient_of_eigenassay	SVD_pCMs_only3CT	NoPrepr	SVD	1415	NCT-NT2_T400	F	NCT
Drug	T400_NCT	NCT	Cell_line.NT2_T400	Plate.99	HIST1H3G	-2	0	pearson	1	Ttest_pvalue	Coefficient_of_eigenassay	SVD_pCMs_only3CT	NoPrepr	SVD	14179	NCT-NT2_T400	F	NCT
Drug	T400_NCT	NCT	Cell_line.NT2_T400	Plate.99	HIST1H3H	-2	1.05287254236505	pearson	1	Ttest_pvalue	Coefficient_of_eigenassay	SVD_pCMs_only3CT	NoPrepr	SVD	459	NCT-NT2_T400	F	NCT
Drug	T400_NCT	NCT	Cell_line.NT2_T400	Plate.99	HIST1H4A	-2	0	pearson	1	Ttest_pvalue	Coefficient_of_eigenassay	SVD_pCMs_only3CT	NoPrepr	SVD	14179	NCT-NT2_T400	F	NCT
Drug	T400_NCT	NCT	Cell_line.NT2_T400	Plate.99	HIST1H4B	-2	0	pearson	1	Ttest_pvalue	Coefficient_of_eigenassay	SVD_pCMs_only3CT	NoPrepr	SVD	14179	NCT-NT2_T400	F	NCT
Drug	T400_NCT	NCT	Cell_line.NT2_T400	Plate.99	HIST1H4C	-2	0	pearson	1	Ttest_pvalue	Coefficient_of_eigenassay	SVD_pCMs_only3CT	NoPrepr	SVD	14179	NCT-NT2_T400	F	NCT
Drug	T400_NCT	NCT	Cell_line.NT2_T400	Plate.99	HIST1H4D	-2	0	pearson	1	Ttest_pvalue	Coefficient_of_eigenassay	SVD_pCMs_only3CT	NoPrepr	SVD	14179	NCT-NT2_T400	F	NCT
Drug	T400_NCT	NCT	Cell_line.NT2_T400	Plate.99	HIST1H4E	-2	0	pearson	1	Ttest_pvalue	Coefficient_of_eigenassay	SVD_pCMs_only3CT	NoPrepr	SVD	14179	NCT-NT2_T400	F	NCT
Drug	T400_NCT	NCT	Cell_line.NT2_T400	Plate.99	HIST1H4F	-2	0	pearson	1	Ttest_pvalue	Coefficient_of_eigenassay	SVD_pCMs_only3CT	NoPrepr	SVD	14179	NCT-NT2_T400	F	NCT
Drug	T400_NCT	NCT	Cell_line.NT2_T400	Plate.99	HIST1H4H	-2	0.971061067764973	pearson	1	Ttest_pvalue	Coefficient_of_eigenassay	SVD_pCMs_only3CT	NoPrepr	SVD	570	NCT-NT2_T400	F	NCT
Drug	T400_NCT	NCT	Cell_line.NT2_T400	Plate.99	HIST1H4I	-2	0	pearson	1	Ttest_pvalue	Coefficient_of_eigenassay	SVD_pCMs_only3CT	NoPrepr	SVD	14179	NCT-NT2_T400	F	NCT
Drug	T400_NCT	NCT	Cell_line.NT2_T400	Plate.99	HIST2H2AC	-2	0	pearson	1	Ttest_pvalue	Coefficient_of_eigenassay	SVD_pCMs_only3CT	NoPrepr	SVD	14179	NCT-NT2_T400	F	NCT
Drug	T400_NCT	NCT	Cell_line.NT2_T400	Plate.99	HIST2H2BE	-2	-0.210422014157346	pearson	1	Ttest_pvalue	Coefficient_of_eigenassay	SVD_pCMs_only3CT	NoPrepr	SVD	6664	NCT-NT2_T400	F	NCT
Drug	T400_NCT	NCT	Cell_line.NT2_T400	Plate.99	HIST2H2BF	-2	0	pearson	1	Ttest_pvalue	Coefficient_of_eigenassay	SVD_pCMs_only3CT	NoPrepr	SVD	14179	NCT-NT2_T400	F	NCT
Drug	T400_NCT	NCT	Cell_line.NT2_T400	Plate.99	HIST3H2A	-2	0.125062980308351	pearson	1	Ttest_pvalue	Coefficient_of_eigenassay	SVD_pCMs_only3CT	NoPrepr	SVD	8798	NCT-NT2_T400	F	NCT
Drug	T400_NCT	NCT	Cell_line.NT2_T400	Plate.99	HIST4H4	-2	0	pearson	1	Ttest_pvalue	Coefficient_of_eigenassay	SVD_pCMs_only3CT	NoPrepr	SVD	14179	NCT-NT2_T400	F	NCT
Drug	T400_NCT	NCT	Cell_line.NT2_T400	Plate.99	HIVEP1	-2	0.589672539005071	pearson	1	Ttest_pvalue	Coefficient_of_eigenassay	SVD_pCMs_only3CT	NoPrepr	SVD	1895	NCT-NT2_T400	F	NCT
Drug	T400_NCT	NCT	Cell_line.NT2_T400	Plate.99	HIVEP2	-2	0.356282767200817	pearson	1	Ttest_pvalue	Coefficient_of_eigenassay	SVD_pCMs_only3CT	NoPrepr	SVD	4092	NCT-NT2_T400	F	NCT
Drug	T400_NCT	NCT	Cell_line.NT2_T400	Plate.99	HIVEP3	-2	0.603125071453608	pearson	1	Ttest_pvalue	Coefficient_of_eigenassay	SVD_pCMs_only3CT	NoPrepr	SVD	1811	NCT-NT2_T400	F	NCT
Drug	T400_NCT	NCT	Cell_line.NT2_T400	Plate.99	HJURP	-2	0.251221316287951	pearson	1	Ttest_pvalue	Coefficient_of_eigenassay	SVD_pCMs_only3CT	NoPrepr	SVD	5823	NCT-NT2_T400	F	NCT
Drug	T400_NCT	NCT	Cell_line.NT2_T400	Plate.99	HJV	-2	0	pearson	1	Ttest_pvalue	Coefficient_of_eigenassay	SVD_pCMs_only3CT	NoPrepr	SVD	14179	NCT-NT2_T400	F	NCT
Drug	T400_NCT	NCT	Cell_line.NT2_T400	Plate.99	HK1	-2	-0.535927996722435	pearson	1	Ttest_pvalue	Coefficient_of_eigenassay	SVD_pCMs_only3CT	NoPrepr	SVD	2271	NCT-NT2_T400	F	NCT
Drug	T400_NCT	NCT	Cell_line.NT2_T400	Plate.99	HK2	-2	-0.273252235036203	pearson	1	Ttest_pvalue	Coefficient_of_eigenassay	SVD_pCMs_only3CT	NoPrepr	SVD	5396	NCT-NT2_T400	F	NCT
Drug	T400_NCT	NCT	Cell_line.NT2_T400	Plate.99	HKDC1	-2	-0.124139139269659	pearson	1	Ttest_pvalue	Coefficient_of_eigenassay	SVD_pCMs_only3CT	NoPrepr	SVD	8829	NCT-NT2_T400	F	NCT
Drug	T400_NCT	NCT	Cell_line.NT2_T400	Plate.99	HKR1	-2	0.152097800844184	pearson	1	Ttest_pvalue	Coefficient_of_eigenassay	SVD_pCMs_only3CT	NoPrepr	SVD	8107	NCT-NT2_T400	F	NCT
Drug	T400_NCT	NCT	Cell_line.NT2_T400	Plate.99	HLA-A	-2	0.119521613290718	pearson	1	Ttest_pvalue	Coefficient_of_eigenassay	SVD_pCMs_only3CT	NoPrepr	SVD	8978	NCT-NT2_T400	F	NCT
Drug	T400_NCT	NCT	Cell_line.NT2_T400	Plate.99	HLA-B	-2	0.0911554268436245	pearson	1	Ttest_pvalue	Coefficient_of_eigenassay	SVD_pCMs_only3CT	NoPrepr	SVD	9826	NCT-NT2_T400	F	NCT
Drug	T400_NCT	NCT	Cell_line.NT2_T400	Plate.99	HLA-C	-2	-0.791926527895483	pearson	1	Ttest_pvalue	Coefficient_of_eigenassay	SVD_pCMs_only3CT	NoPrepr	SVD	976	NCT-NT2_T400	F	NCT
Drug	T400_NCT	NCT	Cell_line.NT2_T400	Plate.99	HLA-DPB1	-2	0	pearson	1	Ttest_pvalue	Coefficient_of_eigenassay	SVD_pCMs_only3CT	NoPrepr	SVD	14179	NCT-NT2_T400	F	NCT
Drug	T400_NCT	NCT	Cell_line.NT2_T400	Plate.99	HLCS	-2	-0.0247495202601169	pearson	1	Ttest_pvalue	Coefficient_of_eigenassay	SVD_pCMs_only3CT	NoPrepr	SVD	12103	NCT-NT2_T400	F	NCT
Drug	T400_NCT	NCT	Cell_line.NT2_T400	Plate.99	HLF	-2	0	pearson	1	Ttest_pvalue	Coefficient_of_eigenassay	SVD_pCMs_only3CT	NoPrepr	SVD	14179	NCT-NT2_T400	F	NCT
Drug	T400_NCT	NCT	Cell_line.NT2_T400	Plate.99	HLTF	-2	0.373750386942681	pearson	1	Ttest_pvalue	Coefficient_of_eigenassay	SVD_pCMs_only3CT	NoPrepr	SVD	3864	NCT-NT2_T400	F	NCT
Drug	T400_NCT	NCT	Cell_line.NT2_T400	Plate.99	HLX	-2	-0.187579233866801	pearson	1	Ttest_pvalue	Coefficient_of_eigenassay	SVD_pCMs_only3CT	NoPrepr	SVD	7212	NCT-NT2_T400	F	NCT
Drug	T400_NCT	NCT	Cell_line.NT2_T400	Plate.99	HM13	-2	-0.625687247644077	pearson	1	Ttest_pvalue	Coefficient_of_eigenassay	SVD_pCMs_only3CT	NoPrepr	SVD	1671	NCT-NT2_T400	F	NCT
Drug	T400_NCT	NCT	Cell_line.NT2_T400	Plate.99	HMBOX1	-2	0.581980237294418	pearson	1	Ttest_pvalue	Coefficient_of_eigenassay	SVD_pCMs_only3CT	NoPrepr	SVD	1947	NCT-NT2_T400	F	NCT
Drug	T400_NCT	NCT	Cell_line.NT2_T400	Plate.99	HMBS	-2	-0.31765020734534	pearson	1	Ttest_pvalue	Coefficient_of_eigenassay	SVD_pCMs_only3CT	NoPrepr	SVD	4650	NCT-NT2_T400	F	NCT
Drug	T400_NCT	NCT	Cell_line.NT2_T400	Plate.99	HMCES	-2	-0.200125495760228	pearson	1	Ttest_pvalue	Coefficient_of_eigenassay	SVD_pCMs_only3CT	NoPrepr	SVD	6921	NCT-NT2_T400	F	NCT
Drug	T400_NCT	NCT	Cell_line.NT2_T400	Plate.99	HMCN1	-2	0.426243476240471	pearson	1	Ttest_pvalue	Coefficient_of_eigenassay	SVD_pCMs_only3CT	NoPrepr	SVD	3251	NCT-NT2_T400	F	NCT
Drug	T400_NCT	NCT	Cell_line.NT2_T400	Plate.99	HMCN2	-2	0	pearson	1	Ttest_pvalue	Coefficient_of_eigenassay	SVD_pCMs_only3CT	NoPrepr	SVD	14179	NCT-NT2_T400	F	NCT
Drug	T400_NCT	NCT	Cell_line.NT2_T400	Plate.99	HMG20A	-2	0.161820141990866	pearson	1	Ttest_pvalue	Coefficient_of_eigenassay	SVD_pCMs_only3CT	NoPrepr	SVD	7830	NCT-NT2_T400	F	NCT
Drug	T400_NCT	NCT	Cell_line.NT2_T400	Plate.99	HMG20B	-2	-0.438022903337358	pearson	1	Ttest_pvalue	Coefficient_of_eigenassay	SVD_pCMs_only3CT	NoPrepr	SVD	3117	NCT-NT2_T400	F	NCT
Drug	T400_NCT	NCT	Cell_line.NT2_T400	Plate.99	HMGA1	-2	-1.10824959482848	pearson	1	Ttest_pvalue	Coefficient_of_eigenassay	SVD_pCMs_only3CT	NoPrepr	SVD	402	NCT-NT2_T400	F	NCT
Drug	T400_NCT	NCT	Cell_line.NT2_T400	Plate.99	HMGA2	-2	0.0477141752654811	pearson	1	Ttest_pvalue	Coefficient_of_eigenassay	SVD_pCMs_only3CT	NoPrepr	SVD	11265	NCT-NT2_T400	F	NCT
Drug	T400_NCT	NCT	Cell_line.NT2_T400	Plate.99	HMGB1	-2	0.124991087121581	pearson	1	Ttest_pvalue	Coefficient_of_eigenassay	SVD_pCMs_only3CT	NoPrepr	SVD	8802	NCT-NT2_T400	F	NCT
Drug	T400_NCT	NCT	Cell_line.NT2_T400	Plate.99	HMGB2	-2	0.15404904625671	pearson	1	Ttest_pvalue	Coefficient_of_eigenassay	SVD_pCMs_only3CT	NoPrepr	SVD	8046	NCT-NT2_T400	F	NCT
Drug	T400_NCT	NCT	Cell_line.NT2_T400	Plate.99	HMGB3	-2	0.0409089241030678	pearson	1	Ttest_pvalue	Coefficient_of_eigenassay	SVD_pCMs_only3CT	NoPrepr	SVD	11503	NCT-NT2_T400	F	NCT
Drug	T400_NCT	NCT	Cell_line.NT2_T400	Plate.99	HMGCL	-2	-0.640042800265229	pearson	1	Ttest_pvalue	Coefficient_of_eigenassay	SVD_pCMs_only3CT	NoPrepr	SVD	1581	NCT-NT2_T400	F	NCT
Drug	T400_NCT	NCT	Cell_line.NT2_T400	Plate.99	HMGCLL1	-2	-0.0979128293181571	pearson	1	Ttest_pvalue	Coefficient_of_eigenassay	SVD_pCMs_only3CT	NoPrepr	SVD	9627	NCT-NT2_T400	F	NCT
Drug	T400_NCT	NCT	Cell_line.NT2_T400	Plate.99	HMGCR	-2	-0.000710576503946662	pearson	1	Ttest_pvalue	Coefficient_of_eigenassay	SVD_pCMs_only3CT	NoPrepr	SVD	13025	NCT-NT2_T400	F	NCT
Drug	T400_NCT	NCT	Cell_line.NT2_T400	Plate.99	HMGCS1	-2	-0.15266058954549	pearson	1	Ttest_pvalue	Coefficient_of_eigenassay	SVD_pCMs_only3CT	NoPrepr	SVD	8088	NCT-NT2_T400	F	NCT
Drug	T400_NCT	NCT	Cell_line.NT2_T400	Plate.99	HMGN1	-2	0.117203287646375	pearson	1	Ttest_pvalue	Coefficient_of_eigenassay	SVD_pCMs_only3CT	NoPrepr	SVD	9044	NCT-NT2_T400	F	NCT
Drug	T400_NCT	NCT	Cell_line.NT2_T400	Plate.99	HMGN2	-2	0.112713766710186	pearson	1	Ttest_pvalue	Coefficient_of_eigenassay	SVD_pCMs_only3CT	NoPrepr	SVD	9176	NCT-NT2_T400	F	NCT
Drug	T400_NCT	NCT	Cell_line.NT2_T400	Plate.99	HMGN3	-2	0.0524917338728703	pearson	1	Ttest_pvalue	Coefficient_of_eigenassay	SVD_pCMs_only3CT	NoPrepr	SVD	11103	NCT-NT2_T400	F	NCT
Drug	T400_NCT	NCT	Cell_line.NT2_T400	Plate.99	HMGN4	-2	0.175468802877002	pearson	1	Ttest_pvalue	Coefficient_of_eigenassay	SVD_pCMs_only3CT	NoPrepr	SVD	7514	NCT-NT2_T400	F	NCT
Drug	T400_NCT	NCT	Cell_line.NT2_T400	Plate.99	HMGN5	-2	-1.12963301405922	pearson	1	Ttest_pvalue	Coefficient_of_eigenassay	SVD_pCMs_only3CT	NoPrepr	SVD	372	NCT-NT2_T400	F	NCT
Drug	T400_NCT	NCT	Cell_line.NT2_T400	Plate.99	HMGXB3	-2	-0.00545019218298968	pearson	1	Ttest_pvalue	Coefficient_of_eigenassay	SVD_pCMs_only3CT	NoPrepr	SVD	12885	NCT-NT2_T400	F	NCT
Drug	T400_NCT	NCT	Cell_line.NT2_T400	Plate.99	HMGXB4	-2	0.206329094770725	pearson	1	Ttest_pvalue	Coefficient_of_eigenassay	SVD_pCMs_only3CT	NoPrepr	SVD	6768	NCT-NT2_T400	F	NCT
Drug	T400_NCT	NCT	Cell_line.NT2_T400	Plate.99	HMMR	-2	0.0792885152318628	pearson	1	Ttest_pvalue	Coefficient_of_eigenassay	SVD_pCMs_only3CT	NoPrepr	SVD	10194	NCT-NT2_T400	F	NCT
Drug	T400_NCT	NCT	Cell_line.NT2_T400	Plate.99	HMOX1	-2	-0.456842984792778	pearson	1	Ttest_pvalue	Coefficient_of_eigenassay	SVD_pCMs_only3CT	NoPrepr	SVD	2907	NCT-NT2_T400	F	NCT
Drug	T400_NCT	NCT	Cell_line.NT2_T400	Plate.99	HMX2	-2	0	pearson	1	Ttest_pvalue	Coefficient_of_eigenassay	SVD_pCMs_only3CT	NoPrepr	SVD	14179	NCT-NT2_T400	F	NCT
Drug	T400_NCT	NCT	Cell_line.NT2_T400	Plate.99	HMX3	-2	0	pearson	1	Ttest_pvalue	Coefficient_of_eigenassay	SVD_pCMs_only3CT	NoPrepr	SVD	14179	NCT-NT2_T400	F	NCT
Drug	T400_NCT	NCT	Cell_line.NT2_T400	Plate.99	HNF1A	-2	-0.0135012726845536	pearson	1	Ttest_pvalue	Coefficient_of_eigenassay	SVD_pCMs_only3CT	NoPrepr	SVD	12564	NCT-NT2_T400	F	NCT
Drug	T400_NCT	NCT	Cell_line.NT2_T400	Plate.99	HNMT	-2	-0.0154565634082942	pearson	1	Ttest_pvalue	Coefficient_of_eigenassay	SVD_pCMs_only3CT	NoPrepr	SVD	12480	NCT-NT2_T400	F	NCT
Drug	T400_NCT	NCT	Cell_line.NT2_T400	Plate.99	HNRNPA0	-2	0.23469607562781	pearson	1	Ttest_pvalue	Coefficient_of_eigenassay	SVD_pCMs_only3CT	NoPrepr	SVD	6158	NCT-NT2_T400	F	NCT
Drug	T400_NCT	NCT	Cell_line.NT2_T400	Plate.99	HNRNPA1	-2	0.416897767032511	pearson	1	Ttest_pvalue	Coefficient_of_eigenassay	SVD_pCMs_only3CT	NoPrepr	SVD	3351	NCT-NT2_T400	F	NCT
Drug	T400_NCT	NCT	Cell_line.NT2_T400	Plate.99	HNRNPA1L2	-2	0.0335576439658475	pearson	1	Ttest_pvalue	Coefficient_of_eigenassay	SVD_pCMs_only3CT	NoPrepr	SVD	11767	NCT-NT2_T400	F	NCT
Drug	T400_NCT	NCT	Cell_line.NT2_T400	Plate.99	HNRNPA2B1	-2	0.271258044405472	pearson	1	Ttest_pvalue	Coefficient_of_eigenassay	SVD_pCMs_only3CT	NoPrepr	SVD	5432	NCT-NT2_T400	F	NCT
Drug	T400_NCT	NCT	Cell_line.NT2_T400	Plate.99	HNRNPA3	-2	0.1973527466665	pearson	1	Ttest_pvalue	Coefficient_of_eigenassay	SVD_pCMs_only3CT	NoPrepr	SVD	6979	NCT-NT2_T400	F	NCT
Drug	T400_NCT	NCT	Cell_line.NT2_T400	Plate.99	HNRNPAB	-2	0.183096301179054	pearson	1	Ttest_pvalue	Coefficient_of_eigenassay	SVD_pCMs_only3CT	NoPrepr	SVD	7312	NCT-NT2_T400	F	NCT
Drug	T400_NCT	NCT	Cell_line.NT2_T400	Plate.99	HNRNPC	-2	0.181788860818248	pearson	1	Ttest_pvalue	Coefficient_of_eigenassay	SVD_pCMs_only3CT	NoPrepr	SVD	7345	NCT-NT2_T400	F	NCT
Drug	T400_NCT	NCT	Cell_line.NT2_T400	Plate.99	HNRNPD	-2	0.422655392502767	pearson	1	Ttest_pvalue	Coefficient_of_eigenassay	SVD_pCMs_only3CT	NoPrepr	SVD	3295	NCT-NT2_T400	F	NCT
Drug	T400_NCT	NCT	Cell_line.NT2_T400	Plate.99	HNRNPDL	-2	0.316290492665653	pearson	1	Ttest_pvalue	Coefficient_of_eigenassay	SVD_pCMs_only3CT	NoPrepr	SVD	4673	NCT-NT2_T400	F	NCT
Drug	T400_NCT	NCT	Cell_line.NT2_T400	Plate.99	HNRNPF	-2	0.26398162476603	pearson	1	Ttest_pvalue	Coefficient_of_eigenassay	SVD_pCMs_only3CT	NoPrepr	SVD	5586	NCT-NT2_T400	F	NCT
Drug	T400_NCT	NCT	Cell_line.NT2_T400	Plate.99	HNRNPH1	-2	0.431696550614494	pearson	1	Ttest_pvalue	Coefficient_of_eigenassay	SVD_pCMs_only3CT	NoPrepr	SVD	3185	NCT-NT2_T400	F	NCT
Drug	T400_NCT	NCT	Cell_line.NT2_T400	Plate.99	HNRNPH3	-2	0.285105298281153	pearson	1	Ttest_pvalue	Coefficient_of_eigenassay	SVD_pCMs_only3CT	NoPrepr	SVD	5191	NCT-NT2_T400	F	NCT
Drug	T400_NCT	NCT	Cell_line.NT2_T400	Plate.99	HNRNPK	-2	0.269168018765629	pearson	1	Ttest_pvalue	Coefficient_of_eigenassay	SVD_pCMs_only3CT	NoPrepr	SVD	5479	NCT-NT2_T400	F	NCT
Drug	T400_NCT	NCT	Cell_line.NT2_T400	Plate.99	HNRNPL	-2	-0.13560580069289	pearson	1	Ttest_pvalue	Coefficient_of_eigenassay	SVD_pCMs_only3CT	NoPrepr	SVD	8531	NCT-NT2_T400	F	NCT
Drug	T400_NCT	NCT	Cell_line.NT2_T400	Plate.99	HNRNPLL	-2	0.238063170793991	pearson	1	Ttest_pvalue	Coefficient_of_eigenassay	SVD_pCMs_only3CT	NoPrepr	SVD	6089	NCT-NT2_T400	F	NCT
Drug	T400_NCT	NCT	Cell_line.NT2_T400	Plate.99	HNRNPM	-2	0.555515958266677	pearson	1	Ttest_pvalue	Coefficient_of_eigenassay	SVD_pCMs_only3CT	NoPrepr	SVD	2130	NCT-NT2_T400	F	NCT
Drug	T400_NCT	NCT	Cell_line.NT2_T400	Plate.99	HNRNPR	-2	0.892890227683806	pearson	1	Ttest_pvalue	Coefficient_of_eigenassay	SVD_pCMs_only3CT	NoPrepr	SVD	728	NCT-NT2_T400	F	NCT
Drug	T400_NCT	NCT	Cell_line.NT2_T400	Plate.99	HNRNPU	-2	0.71838830589741	pearson	1	Ttest_pvalue	Coefficient_of_eigenassay	SVD_pCMs_only3CT	NoPrepr	SVD	1230	NCT-NT2_T400	F	NCT
Drug	T400_NCT	NCT	Cell_line.NT2_T400	Plate.99	HNRNPUL1	-2	0.00985444947783333	pearson	1	Ttest_pvalue	Coefficient_of_eigenassay	SVD_pCMs_only3CT	NoPrepr	SVD	12712	NCT-NT2_T400	F	NCT
Drug	T400_NCT	NCT	Cell_line.NT2_T400	Plate.99	HNRNPUL2	-2	-0.188907527053385	pearson	1	Ttest_pvalue	Coefficient_of_eigenassay	SVD_pCMs_only3CT	NoPrepr	SVD	7181	NCT-NT2_T400	F	NCT
Drug	T400_NCT	NCT	Cell_line.NT2_T400	Plate.99	HOGA1	-2	0	pearson	1	Ttest_pvalue	Coefficient_of_eigenassay	SVD_pCMs_only3CT	NoPrepr	SVD	14179	NCT-NT2_T400	F	NCT
Drug	T400_NCT	NCT	Cell_line.NT2_T400	Plate.99	HOMER1	-2	0.818486645928861	pearson	1	Ttest_pvalue	Coefficient_of_eigenassay	SVD_pCMs_only3CT	NoPrepr	SVD	899	NCT-NT2_T400	F	NCT
Drug	T400_NCT	NCT	Cell_line.NT2_T400	Plate.99	HOMER2	-2	0.210448887641562	pearson	1	Ttest_pvalue	Coefficient_of_eigenassay	SVD_pCMs_only3CT	NoPrepr	SVD	6663	NCT-NT2_T400	F	NCT
Drug	T400_NCT	NCT	Cell_line.NT2_T400	Plate.99	HOMER3	-2	-0.437016676644176	pearson	1	Ttest_pvalue	Coefficient_of_eigenassay	SVD_pCMs_only3CT	NoPrepr	SVD	3131	NCT-NT2_T400	F	NCT
Drug	T400_NCT	NCT	Cell_line.NT2_T400	Plate.99	HOMEZ	-2	0	pearson	1	Ttest_pvalue	Coefficient_of_eigenassay	SVD_pCMs_only3CT	NoPrepr	SVD	14179	NCT-NT2_T400	F	NCT
Drug	T400_NCT	NCT	Cell_line.NT2_T400	Plate.99	HOOK1	-2	0.410320391489199	pearson	1	Ttest_pvalue	Coefficient_of_eigenassay	SVD_pCMs_only3CT	NoPrepr	SVD	3431	NCT-NT2_T400	F	NCT
Drug	T400_NCT	NCT	Cell_line.NT2_T400	Plate.99	HOOK2	-2	-0.699752807142688	pearson	1	Ttest_pvalue	Coefficient_of_eigenassay	SVD_pCMs_only3CT	NoPrepr	SVD	1293	NCT-NT2_T400	F	NCT
Drug	T400_NCT	NCT	Cell_line.NT2_T400	Plate.99	HOOK3	-2	0.356483250426515	pearson	1	Ttest_pvalue	Coefficient_of_eigenassay	SVD_pCMs_only3CT	NoPrepr	SVD	4091	NCT-NT2_T400	F	NCT
Drug	T400_NCT	NCT	Cell_line.NT2_T400	Plate.99	HOPX	-2	-0.512470150187607	pearson	1	Ttest_pvalue	Coefficient_of_eigenassay	SVD_pCMs_only3CT	NoPrepr	SVD	2419	NCT-NT2_T400	F	NCT
Drug	T400_NCT	NCT	Cell_line.NT2_T400	Plate.99	HOXA1	-2	0	pearson	1	Ttest_pvalue	Coefficient_of_eigenassay	SVD_pCMs_only3CT	NoPrepr	SVD	14179	NCT-NT2_T400	F	NCT
Drug	T400_NCT	NCT	Cell_line.NT2_T400	Plate.99	HOXA2	-2	-0.354358477948404	pearson	1	Ttest_pvalue	Coefficient_of_eigenassay	SVD_pCMs_only3CT	NoPrepr	SVD	4123	NCT-NT2_T400	F	NCT
Drug	T400_NCT	NCT	Cell_line.NT2_T400	Plate.99	HOXA3	-2	0.0116867662754242	pearson	1	Ttest_pvalue	Coefficient_of_eigenassay	SVD_pCMs_only3CT	NoPrepr	SVD	12629	NCT-NT2_T400	F	NCT
Drug	T400_NCT	NCT	Cell_line.NT2_T400	Plate.99	HOXA4	-2	0	pearson	1	Ttest_pvalue	Coefficient_of_eigenassay	SVD_pCMs_only3CT	NoPrepr	SVD	14179	NCT-NT2_T400	F	NCT
Drug	T400_NCT	NCT	Cell_line.NT2_T400	Plate.99	HOXA5	-2	0.344218223536828	pearson	1	Ttest_pvalue	Coefficient_of_eigenassay	SVD_pCMs_only3CT	NoPrepr	SVD	4256	NCT-NT2_T400	F	NCT
Drug	T400_NCT	NCT	Cell_line.NT2_T400	Plate.99	HOXB2	-2	-0.223633154266121	pearson	1	Ttest_pvalue	Coefficient_of_eigenassay	SVD_pCMs_only3CT	NoPrepr	SVD	6390	NCT-NT2_T400	F	NCT
Drug	T400_NCT	NCT	Cell_line.NT2_T400	Plate.99	HOXB3	-2	0.147618476370928	pearson	1	Ttest_pvalue	Coefficient_of_eigenassay	SVD_pCMs_only3CT	NoPrepr	SVD	8216	NCT-NT2_T400	F	NCT
Drug	T400_NCT	NCT	Cell_line.NT2_T400	Plate.99	HOXB4	-2	-0.432659237125222	pearson	1	Ttest_pvalue	Coefficient_of_eigenassay	SVD_pCMs_only3CT	NoPrepr	SVD	3173	NCT-NT2_T400	F	NCT
Drug	T400_NCT	NCT	Cell_line.NT2_T400	Plate.99	HOXB5	-2	-0.22533041465861	pearson	1	Ttest_pvalue	Coefficient_of_eigenassay	SVD_pCMs_only3CT	NoPrepr	SVD	6360	NCT-NT2_T400	F	NCT
Drug	T400_NCT	NCT	Cell_line.NT2_T400	Plate.99	HOXB6	-2	0	pearson	1	Ttest_pvalue	Coefficient_of_eigenassay	SVD_pCMs_only3CT	NoPrepr	SVD	14179	NCT-NT2_T400	F	NCT
Drug	T400_NCT	NCT	Cell_line.NT2_T400	Plate.99	HOXB7	-2	0	pearson	1	Ttest_pvalue	Coefficient_of_eigenassay	SVD_pCMs_only3CT	NoPrepr	SVD	14179	NCT-NT2_T400	F	NCT
Drug	T400_NCT	NCT	Cell_line.NT2_T400	Plate.99	HOXB8	-2	0	pearson	1	Ttest_pvalue	Coefficient_of_eigenassay	SVD_pCMs_only3CT	NoPrepr	SVD	14179	NCT-NT2_T400	F	NCT
Drug	T400_NCT	NCT	Cell_line.NT2_T400	Plate.99	HOXB9	-2	0	pearson	1	Ttest_pvalue	Coefficient_of_eigenassay	SVD_pCMs_only3CT	NoPrepr	SVD	14179	NCT-NT2_T400	F	NCT
Drug	T400_NCT	NCT	Cell_line.NT2_T400	Plate.99	HOXC4	-2	-0.0382942062356212	pearson	1	Ttest_pvalue	Coefficient_of_eigenassay	SVD_pCMs_only3CT	NoPrepr	SVD	11602	NCT-NT2_T400	F	NCT
Drug	T400_NCT	NCT	Cell_line.NT2_T400	Plate.99	HOXC5	-2	0	pearson	1	Ttest_pvalue	Coefficient_of_eigenassay	SVD_pCMs_only3CT	NoPrepr	SVD	14179	NCT-NT2_T400	F	NCT
Drug	T400_NCT	NCT	Cell_line.NT2_T400	Plate.99	HOXC6	-2	0	pearson	1	Ttest_pvalue	Coefficient_of_eigenassay	SVD_pCMs_only3CT	NoPrepr	SVD	14179	NCT-NT2_T400	F	NCT
Drug	T400_NCT	NCT	Cell_line.NT2_T400	Plate.99	HOXC8	-2	0	pearson	1	Ttest_pvalue	Coefficient_of_eigenassay	SVD_pCMs_only3CT	NoPrepr	SVD	14179	NCT-NT2_T400	F	NCT
Drug	T400_NCT	NCT	Cell_line.NT2_T400	Plate.99	HOXC9	-2	0	pearson	1	Ttest_pvalue	Coefficient_of_eigenassay	SVD_pCMs_only3CT	NoPrepr	SVD	14179	NCT-NT2_T400	F	NCT
Drug	T400_NCT	NCT	Cell_line.NT2_T400	Plate.99	HOXD4	-2	0	pearson	1	Ttest_pvalue	Coefficient_of_eigenassay	SVD_pCMs_only3CT	NoPrepr	SVD	14179	NCT-NT2_T400	F	NCT
Drug	T400_NCT	NCT	Cell_line.NT2_T400	Plate.99	HOXD8	-2	0	pearson	1	Ttest_pvalue	Coefficient_of_eigenassay	SVD_pCMs_only3CT	NoPrepr	SVD	14179	NCT-NT2_T400	F	NCT
Drug	T400_NCT	NCT	Cell_line.NT2_T400	Plate.99	HOXD9	-2	0	pearson	1	Ttest_pvalue	Coefficient_of_eigenassay	SVD_pCMs_only3CT	NoPrepr	SVD	14179	NCT-NT2_T400	F	NCT
Drug	T400_NCT	NCT	Cell_line.NT2_T400	Plate.99	HP	-2	0	pearson	1	Ttest_pvalue	Coefficient_of_eigenassay	SVD_pCMs_only3CT	NoPrepr	SVD	14179	NCT-NT2_T400	F	NCT
Drug	T400_NCT	NCT	Cell_line.NT2_T400	Plate.99	HP1BP3	-2	0.189484389193738	pearson	1	Ttest_pvalue	Coefficient_of_eigenassay	SVD_pCMs_only3CT	NoPrepr	SVD	7162	NCT-NT2_T400	F	NCT
Drug	T400_NCT	NCT	Cell_line.NT2_T400	Plate.99	HPCA	-2	0	pearson	1	Ttest_pvalue	Coefficient_of_eigenassay	SVD_pCMs_only3CT	NoPrepr	SVD	14179	NCT-NT2_T400	F	NCT
Drug	T400_NCT	NCT	Cell_line.NT2_T400	Plate.99	HPCAL1	-2	-0.0881991695475848	pearson	1	Ttest_pvalue	Coefficient_of_eigenassay	SVD_pCMs_only3CT	NoPrepr	SVD	9914	NCT-NT2_T400	F	NCT
Drug	T400_NCT	NCT	Cell_line.NT2_T400	Plate.99	HPCAL4	-2	0	pearson	1	Ttest_pvalue	Coefficient_of_eigenassay	SVD_pCMs_only3CT	NoPrepr	SVD	14179	NCT-NT2_T400	F	NCT
Drug	T400_NCT	NCT	Cell_line.NT2_T400	Plate.99	HPDL	-2	-0.426936737242718	pearson	1	Ttest_pvalue	Coefficient_of_eigenassay	SVD_pCMs_only3CT	NoPrepr	SVD	3242	NCT-NT2_T400	F	NCT
Drug	T400_NCT	NCT	Cell_line.NT2_T400	Plate.99	HPF1	-2	-0.0786818782210047	pearson	1	Ttest_pvalue	Coefficient_of_eigenassay	SVD_pCMs_only3CT	NoPrepr	SVD	10222	NCT-NT2_T400	F	NCT
Drug	T400_NCT	NCT	Cell_line.NT2_T400	Plate.99	HPGD	-2	0	pearson	1	Ttest_pvalue	Coefficient_of_eigenassay	SVD_pCMs_only3CT	NoPrepr	SVD	14179	NCT-NT2_T400	F	NCT
Drug	T400_NCT	NCT	Cell_line.NT2_T400	Plate.99	HPR	-2	0	pearson	1	Ttest_pvalue	Coefficient_of_eigenassay	SVD_pCMs_only3CT	NoPrepr	SVD	14179	NCT-NT2_T400	F	NCT
Drug	T400_NCT	NCT	Cell_line.NT2_T400	Plate.99	HPRT1	-2	-0.0378760673062048	pearson	1	Ttest_pvalue	Coefficient_of_eigenassay	SVD_pCMs_only3CT	NoPrepr	SVD	11626	NCT-NT2_T400	F	NCT
Drug	T400_NCT	NCT	Cell_line.NT2_T400	Plate.99	HPS1	-2	-0.13565705915177	pearson	1	Ttest_pvalue	Coefficient_of_eigenassay	SVD_pCMs_only3CT	NoPrepr	SVD	8530	NCT-NT2_T400	F	NCT
Drug	T400_NCT	NCT	Cell_line.NT2_T400	Plate.99	HPS3	-2	0.311277125548618	pearson	1	Ttest_pvalue	Coefficient_of_eigenassay	SVD_pCMs_only3CT	NoPrepr	SVD	4749	NCT-NT2_T400	F	NCT
Drug	T400_NCT	NCT	Cell_line.NT2_T400	Plate.99	HPS4	-2	-0.00730061119353762	pearson	1	Ttest_pvalue	Coefficient_of_eigenassay	SVD_pCMs_only3CT	NoPrepr	SVD	12810	NCT-NT2_T400	F	NCT
Drug	T400_NCT	NCT	Cell_line.NT2_T400	Plate.99	HPS5	-2	0.183145944890271	pearson	1	Ttest_pvalue	Coefficient_of_eigenassay	SVD_pCMs_only3CT	NoPrepr	SVD	7310	NCT-NT2_T400	F	NCT
Drug	T400_NCT	NCT	Cell_line.NT2_T400	Plate.99	HPS6	-2	-0.118702958569715	pearson	1	Ttest_pvalue	Coefficient_of_eigenassay	SVD_pCMs_only3CT	NoPrepr	SVD	9001	NCT-NT2_T400	F	NCT
Drug	T400_NCT	NCT	Cell_line.NT2_T400	Plate.99	HPSE2	-2	0	pearson	1	Ttest_pvalue	Coefficient_of_eigenassay	SVD_pCMs_only3CT	NoPrepr	SVD	14179	NCT-NT2_T400	F	NCT
Drug	T400_NCT	NCT	Cell_line.NT2_T400	Plate.99	HPX	-2	-0.0916145112157955	pearson	1	Ttest_pvalue	Coefficient_of_eigenassay	SVD_pCMs_only3CT	NoPrepr	SVD	9812	NCT-NT2_T400	F	NCT
Drug	T400_NCT	NCT	Cell_line.NT2_T400	Plate.99	HR	-2	0	pearson	1	Ttest_pvalue	Coefficient_of_eigenassay	SVD_pCMs_only3CT	NoPrepr	SVD	14179	NCT-NT2_T400	F	NCT
Drug	T400_NCT	NCT	Cell_line.NT2_T400	Plate.99	HRASLS	-2	-0.0940632778451462	pearson	1	Ttest_pvalue	Coefficient_of_eigenassay	SVD_pCMs_only3CT	NoPrepr	SVD	9752	NCT-NT2_T400	F	NCT
Drug	T400_NCT	NCT	Cell_line.NT2_T400	Plate.99	HRC	-2	-0.958338916981021	pearson	1	Ttest_pvalue	Coefficient_of_eigenassay	SVD_pCMs_only3CT	NoPrepr	SVD	599	NCT-NT2_T400	F	NCT
Drug	T400_NCT	NCT	Cell_line.NT2_T400	Plate.99	HRCT1	-2	-0.772672192979739	pearson	1	Ttest_pvalue	Coefficient_of_eigenassay	SVD_pCMs_only3CT	NoPrepr	SVD	1034	NCT-NT2_T400	F	NCT
Drug	T400_NCT	NCT	Cell_line.NT2_T400	Plate.99	HRH1	-2	-0.660014115861944	pearson	1	Ttest_pvalue	Coefficient_of_eigenassay	SVD_pCMs_only3CT	NoPrepr	SVD	1474	NCT-NT2_T400	F	NCT
Drug	T400_NCT	NCT	Cell_line.NT2_T400	Plate.99	HRH2	-2	-0.330952371813643	pearson	1	Ttest_pvalue	Coefficient_of_eigenassay	SVD_pCMs_only3CT	NoPrepr	SVD	4457	NCT-NT2_T400	F	NCT
Drug	T400_NCT	NCT	Cell_line.NT2_T400	Plate.99	HRH3	-2	0	pearson	1	Ttest_pvalue	Coefficient_of_eigenassay	SVD_pCMs_only3CT	NoPrepr	SVD	14179	NCT-NT2_T400	F	NCT
Drug	T400_NCT	NCT	Cell_line.NT2_T400	Plate.99	HRK	-2	0.184774833501426	pearson	1	Ttest_pvalue	Coefficient_of_eigenassay	SVD_pCMs_only3CT	NoPrepr	SVD	7278	NCT-NT2_T400	F	NCT
Drug	T400_NCT	NCT	Cell_line.NT2_T400	Plate.99	HRNR	-2	0	pearson	1	Ttest_pvalue	Coefficient_of_eigenassay	SVD_pCMs_only3CT	NoPrepr	SVD	14179	NCT-NT2_T400	F	NCT
Drug	T400_NCT	NCT	Cell_line.NT2_T400	Plate.99	HS1BP3	-2	-0.21859259756448	pearson	1	Ttest_pvalue	Coefficient_of_eigenassay	SVD_pCMs_only3CT	NoPrepr	SVD	6500	NCT-NT2_T400	F	NCT
Drug	T400_NCT	NCT	Cell_line.NT2_T400	Plate.99	HS2ST1	-2	-0.0474780512521259	pearson	1	Ttest_pvalue	Coefficient_of_eigenassay	SVD_pCMs_only3CT	NoPrepr	SVD	11275	NCT-NT2_T400	F	NCT
Drug	T400_NCT	NCT	Cell_line.NT2_T400	Plate.99	HS3ST1	-2	0	pearson	1	Ttest_pvalue	Coefficient_of_eigenassay	SVD_pCMs_only3CT	NoPrepr	SVD	14179	NCT-NT2_T400	F	NCT
Drug	T400_NCT	NCT	Cell_line.NT2_T400	Plate.99	HS3ST3A1	-2	0.309305570184297	pearson	1	Ttest_pvalue	Coefficient_of_eigenassay	SVD_pCMs_only3CT	NoPrepr	SVD	4780	NCT-NT2_T400	F	NCT
Drug	T400_NCT	NCT	Cell_line.NT2_T400	Plate.99	HS3ST3B1	-2	-0.0806957984781263	pearson	1	Ttest_pvalue	Coefficient_of_eigenassay	SVD_pCMs_only3CT	NoPrepr	SVD	10156	NCT-NT2_T400	F	NCT
Drug	T400_NCT	NCT	Cell_line.NT2_T400	Plate.99	HS3ST4	-2	0	pearson	1	Ttest_pvalue	Coefficient_of_eigenassay	SVD_pCMs_only3CT	NoPrepr	SVD	14179	NCT-NT2_T400	F	NCT
Drug	T400_NCT	NCT	Cell_line.NT2_T400	Plate.99	HS3ST5	-2	0.546030204551471	pearson	1	Ttest_pvalue	Coefficient_of_eigenassay	SVD_pCMs_only3CT	NoPrepr	SVD	2183	NCT-NT2_T400	F	NCT
Drug	T400_NCT	NCT	Cell_line.NT2_T400	Plate.99	HS6ST1	-2	-0.0344255891689213	pearson	1	Ttest_pvalue	Coefficient_of_eigenassay	SVD_pCMs_only3CT	NoPrepr	SVD	11734	NCT-NT2_T400	F	NCT
Drug	T400_NCT	NCT	Cell_line.NT2_T400	Plate.99	HS6ST2	-2	0.0791831423906983	pearson	1	Ttest_pvalue	Coefficient_of_eigenassay	SVD_pCMs_only3CT	NoPrepr	SVD	10204	NCT-NT2_T400	F	NCT
Drug	T400_NCT	NCT	Cell_line.NT2_T400	Plate.99	HS6ST3	-2	0	pearson	1	Ttest_pvalue	Coefficient_of_eigenassay	SVD_pCMs_only3CT	NoPrepr	SVD	14179	NCT-NT2_T400	F	NCT
Drug	T400_NCT	NCT	Cell_line.NT2_T400	Plate.99	HSBP1	-2	-0.45938593229363	pearson	1	Ttest_pvalue	Coefficient_of_eigenassay	SVD_pCMs_only3CT	NoPrepr	SVD	2882	NCT-NT2_T400	F	NCT
Drug	T400_NCT	NCT	Cell_line.NT2_T400	Plate.99	HSBP1L1	-2	-0.101855052507144	pearson	1	Ttest_pvalue	Coefficient_of_eigenassay	SVD_pCMs_only3CT	NoPrepr	SVD	9502	NCT-NT2_T400	F	NCT
Drug	T400_NCT	NCT	Cell_line.NT2_T400	Plate.99	HSCB	-2	-0.897209967868795	pearson	1	Ttest_pvalue	Coefficient_of_eigenassay	SVD_pCMs_only3CT	NoPrepr	SVD	718	NCT-NT2_T400	F	NCT
Drug	T400_NCT	NCT	Cell_line.NT2_T400	Plate.99	HSD11B1	-2	0	pearson	1	Ttest_pvalue	Coefficient_of_eigenassay	SVD_pCMs_only3CT	NoPrepr	SVD	14179	NCT-NT2_T400	F	NCT
Drug	T400_NCT	NCT	Cell_line.NT2_T400	Plate.99	HSD11B1L	-2	-0.38933346916737	pearson	1	Ttest_pvalue	Coefficient_of_eigenassay	SVD_pCMs_only3CT	NoPrepr	SVD	3673	NCT-NT2_T400	F	NCT
Drug	T400_NCT	NCT	Cell_line.NT2_T400	Plate.99	HSD11B2	-2	0	pearson	1	Ttest_pvalue	Coefficient_of_eigenassay	SVD_pCMs_only3CT	NoPrepr	SVD	14179	NCT-NT2_T400	F	NCT
Drug	T400_NCT	NCT	Cell_line.NT2_T400	Plate.99	HSD17B1	-2	-0.586347743634804	pearson	1	Ttest_pvalue	Coefficient_of_eigenassay	SVD_pCMs_only3CT	NoPrepr	SVD	1913	NCT-NT2_T400	F	NCT
Drug	T400_NCT	NCT	Cell_line.NT2_T400	Plate.99	HSD17B10	-2	-0.450214713696077	pearson	1	Ttest_pvalue	Coefficient_of_eigenassay	SVD_pCMs_only3CT	NoPrepr	SVD	2966	NCT-NT2_T400	F	NCT
Drug	T400_NCT	NCT	Cell_line.NT2_T400	Plate.99	HSD17B11	-2	0.0576572825491713	pearson	1	Ttest_pvalue	Coefficient_of_eigenassay	SVD_pCMs_only3CT	NoPrepr	SVD	10934	NCT-NT2_T400	F	NCT
Drug	T400_NCT	NCT	Cell_line.NT2_T400	Plate.99	HSD17B12	-2	0.120543416320115	pearson	1	Ttest_pvalue	Coefficient_of_eigenassay	SVD_pCMs_only3CT	NoPrepr	SVD	8951	NCT-NT2_T400	F	NCT
Drug	T400_NCT	NCT	Cell_line.NT2_T400	Plate.99	HSD17B14	-2	-1.26372423340136	pearson	1	Ttest_pvalue	Coefficient_of_eigenassay	SVD_pCMs_only3CT	NoPrepr	SVD	256	NCT-NT2_T400	F	NCT
Drug	T400_NCT	NCT	Cell_line.NT2_T400	Plate.99	HSD17B3	-2	0	pearson	1	Ttest_pvalue	Coefficient_of_eigenassay	SVD_pCMs_only3CT	NoPrepr	SVD	14179	NCT-NT2_T400	F	NCT
Drug	T400_NCT	NCT	Cell_line.NT2_T400	Plate.99	HSD17B4	-2	0.492161767374403	pearson	1	Ttest_pvalue	Coefficient_of_eigenassay	SVD_pCMs_only3CT	NoPrepr	SVD	2577	NCT-NT2_T400	F	NCT
Drug	T400_NCT	NCT	Cell_line.NT2_T400	Plate.99	HSD17B6	-2	0	pearson	1	Ttest_pvalue	Coefficient_of_eigenassay	SVD_pCMs_only3CT	NoPrepr	SVD	14179	NCT-NT2_T400	F	NCT
Drug	T400_NCT	NCT	Cell_line.NT2_T400	Plate.99	HSD17B7	-2	0.00910128363780681	pearson	1	Ttest_pvalue	Coefficient_of_eigenassay	SVD_pCMs_only3CT	NoPrepr	SVD	12744	NCT-NT2_T400	F	NCT
Drug	T400_NCT	NCT	Cell_line.NT2_T400	Plate.99	HSD3B7	-2	-0.439258074700989	pearson	1	Ttest_pvalue	Coefficient_of_eigenassay	SVD_pCMs_only3CT	NoPrepr	SVD	3095	NCT-NT2_T400	F	NCT
Drug	T400_NCT	NCT	Cell_line.NT2_T400	Plate.99	HSDL1	-2	-0.488435283593817	pearson	1	Ttest_pvalue	Coefficient_of_eigenassay	SVD_pCMs_only3CT	NoPrepr	SVD	2611	NCT-NT2_T400	F	NCT
Drug	T400_NCT	NCT	Cell_line.NT2_T400	Plate.99	HSDL2	-2	0.109624746499932	pearson	1	Ttest_pvalue	Coefficient_of_eigenassay	SVD_pCMs_only3CT	NoPrepr	SVD	9263	NCT-NT2_T400	F	NCT
Drug	T400_NCT	NCT	Cell_line.NT2_T400	Plate.99	HSF1	-2	-0.370051217438296	pearson	1	Ttest_pvalue	Coefficient_of_eigenassay	SVD_pCMs_only3CT	NoPrepr	SVD	3912	NCT-NT2_T400	F	NCT
Drug	T400_NCT	NCT	Cell_line.NT2_T400	Plate.99	HSF2	-2	-0.0141664885909035	pearson	1	Ttest_pvalue	Coefficient_of_eigenassay	SVD_pCMs_only3CT	NoPrepr	SVD	12527	NCT-NT2_T400	F	NCT
Drug	T400_NCT	NCT	Cell_line.NT2_T400	Plate.99	HSF2BP	-2	0	pearson	1	Ttest_pvalue	Coefficient_of_eigenassay	SVD_pCMs_only3CT	NoPrepr	SVD	14179	NCT-NT2_T400	F	NCT
Drug	T400_NCT	NCT	Cell_line.NT2_T400	Plate.99	HSF4	-2	-0.44495379045029	pearson	1	Ttest_pvalue	Coefficient_of_eigenassay	SVD_pCMs_only3CT	NoPrepr	SVD	3033	NCT-NT2_T400	F	NCT
Drug	T400_NCT	NCT	Cell_line.NT2_T400	Plate.99	HSH2D	-2	-0.0516386415922271	pearson	1	Ttest_pvalue	Coefficient_of_eigenassay	SVD_pCMs_only3CT	NoPrepr	SVD	11136	NCT-NT2_T400	F	NCT
Drug	T400_NCT	NCT	Cell_line.NT2_T400	Plate.99	HSP90AA1	-2	0.147210332925814	pearson	1	Ttest_pvalue	Coefficient_of_eigenassay	SVD_pCMs_only3CT	NoPrepr	SVD	8226	NCT-NT2_T400	F	NCT
Drug	T400_NCT	NCT	Cell_line.NT2_T400	Plate.99	HSP90AB1	-2	0.259328272328995	pearson	1	Ttest_pvalue	Coefficient_of_eigenassay	SVD_pCMs_only3CT	NoPrepr	SVD	5652	NCT-NT2_T400	F	NCT
Drug	T400_NCT	NCT	Cell_line.NT2_T400	Plate.99	HSP90B1	-2	0.0354833792702777	pearson	1	Ttest_pvalue	Coefficient_of_eigenassay	SVD_pCMs_only3CT	NoPrepr	SVD	11702	NCT-NT2_T400	F	NCT
Drug	T400_NCT	NCT	Cell_line.NT2_T400	Plate.99	HSPA12A	-2	0.0296410381519535	pearson	1	Ttest_pvalue	Coefficient_of_eigenassay	SVD_pCMs_only3CT	NoPrepr	SVD	11911	NCT-NT2_T400	F	NCT
Drug	T400_NCT	NCT	Cell_line.NT2_T400	Plate.99	HSPA12B	-2	0	pearson	1	Ttest_pvalue	Coefficient_of_eigenassay	SVD_pCMs_only3CT	NoPrepr	SVD	14179	NCT-NT2_T400	F	NCT
Drug	T400_NCT	NCT	Cell_line.NT2_T400	Plate.99	HSPA13	-2	0.0567160857493307	pearson	1	Ttest_pvalue	Coefficient_of_eigenassay	SVD_pCMs_only3CT	NoPrepr	SVD	10972	NCT-NT2_T400	F	NCT
Drug	T400_NCT	NCT	Cell_line.NT2_T400	Plate.99	HSPA14	-2	0.157011565909456	pearson	1	Ttest_pvalue	Coefficient_of_eigenassay	SVD_pCMs_only3CT	NoPrepr	SVD	7959	NCT-NT2_T400	F	NCT
Drug	T400_NCT	NCT	Cell_line.NT2_T400	Plate.99	HSPA1A	-2	0	pearson	1	Ttest_pvalue	Coefficient_of_eigenassay	SVD_pCMs_only3CT	NoPrepr	SVD	14179	NCT-NT2_T400	F	NCT
Drug	T400_NCT	NCT	Cell_line.NT2_T400	Plate.99	HSPA1B	-2	-0.00607464377223892	pearson	1	Ttest_pvalue	Coefficient_of_eigenassay	SVD_pCMs_only3CT	NoPrepr	SVD	12864	NCT-NT2_T400	F	NCT
Drug	T400_NCT	NCT	Cell_line.NT2_T400	Plate.99	HSPA2	-2	-0.104760201500148	pearson	1	Ttest_pvalue	Coefficient_of_eigenassay	SVD_pCMs_only3CT	NoPrepr	SVD	9418	NCT-NT2_T400	F	NCT
Drug	T400_NCT	NCT	Cell_line.NT2_T400	Plate.99	HSPA4	-2	0.349964053980615	pearson	1	Ttest_pvalue	Coefficient_of_eigenassay	SVD_pCMs_only3CT	NoPrepr	SVD	4163	NCT-NT2_T400	F	NCT
Drug	T400_NCT	NCT	Cell_line.NT2_T400	Plate.99	HSPA4L	-2	0.452201857686377	pearson	1	Ttest_pvalue	Coefficient_of_eigenassay	SVD_pCMs_only3CT	NoPrepr	SVD	2944	NCT-NT2_T400	F	NCT
Drug	T400_NCT	NCT	Cell_line.NT2_T400	Plate.99	HSPA5	-2	0.1673413623219	pearson	1	Ttest_pvalue	Coefficient_of_eigenassay	SVD_pCMs_only3CT	NoPrepr	SVD	7696	NCT-NT2_T400	F	NCT
Drug	T400_NCT	NCT	Cell_line.NT2_T400	Plate.99	HSPA6	-2	0	pearson	1	Ttest_pvalue	Coefficient_of_eigenassay	SVD_pCMs_only3CT	NoPrepr	SVD	14179	NCT-NT2_T400	F	NCT
Drug	T400_NCT	NCT	Cell_line.NT2_T400	Plate.99	HSPA8	-2	0.0218899718128738	pearson	1	Ttest_pvalue	Coefficient_of_eigenassay	SVD_pCMs_only3CT	NoPrepr	SVD	12210	NCT-NT2_T400	F	NCT
Drug	T400_NCT	NCT	Cell_line.NT2_T400	Plate.99	HSPA9	-2	0.191196071733514	pearson	1	Ttest_pvalue	Coefficient_of_eigenassay	SVD_pCMs_only3CT	NoPrepr	SVD	7122	NCT-NT2_T400	F	NCT
Drug	T400_NCT	NCT	Cell_line.NT2_T400	Plate.99	HSPB1	-2	-0.939192691669621	pearson	1	Ttest_pvalue	Coefficient_of_eigenassay	SVD_pCMs_only3CT	NoPrepr	SVD	633	NCT-NT2_T400	F	NCT
Drug	T400_NCT	NCT	Cell_line.NT2_T400	Plate.99	HSPB11	-2	-0.294511377030377	pearson	1	Ttest_pvalue	Coefficient_of_eigenassay	SVD_pCMs_only3CT	NoPrepr	SVD	5032	NCT-NT2_T400	F	NCT
Drug	T400_NCT	NCT	Cell_line.NT2_T400	Plate.99	HSPB2	-2	0	pearson	1	Ttest_pvalue	Coefficient_of_eigenassay	SVD_pCMs_only3CT	NoPrepr	SVD	14179	NCT-NT2_T400	F	NCT
Drug	T400_NCT	NCT	Cell_line.NT2_T400	Plate.99	HSPB3	-2	-0.540575500889578	pearson	1	Ttest_pvalue	Coefficient_of_eigenassay	SVD_pCMs_only3CT	NoPrepr	SVD	2225	NCT-NT2_T400	F	NCT
Drug	T400_NCT	NCT	Cell_line.NT2_T400	Plate.99	HSPB6	-2	-1.16508620469493	pearson	1	Ttest_pvalue	Coefficient_of_eigenassay	SVD_pCMs_only3CT	NoPrepr	SVD	339	NCT-NT2_T400	F	NCT
Drug	T400_NCT	NCT	Cell_line.NT2_T400	Plate.99	HSPB7	-2	-0.781313390710739	pearson	1	Ttest_pvalue	Coefficient_of_eigenassay	SVD_pCMs_only3CT	NoPrepr	SVD	1009	NCT-NT2_T400	F	NCT
Drug	T400_NCT	NCT	Cell_line.NT2_T400	Plate.99	HSPB8	-2	-0.109824588658447	pearson	1	Ttest_pvalue	Coefficient_of_eigenassay	SVD_pCMs_only3CT	NoPrepr	SVD	9255	NCT-NT2_T400	F	NCT
Drug	T400_NCT	NCT	Cell_line.NT2_T400	Plate.99	HSPBAP1	-2	0.231097738600979	pearson	1	Ttest_pvalue	Coefficient_of_eigenassay	SVD_pCMs_only3CT	NoPrepr	SVD	6245	NCT-NT2_T400	F	NCT
Drug	T400_NCT	NCT	Cell_line.NT2_T400	Plate.99	HSPBP1	-2	-0.446697535163813	pearson	1	Ttest_pvalue	Coefficient_of_eigenassay	SVD_pCMs_only3CT	NoPrepr	SVD	3010	NCT-NT2_T400	F	NCT
Drug	T400_NCT	NCT	Cell_line.NT2_T400	Plate.99	HSPD1	-2	0.488627718090808	pearson	1	Ttest_pvalue	Coefficient_of_eigenassay	SVD_pCMs_only3CT	NoPrepr	SVD	2610	NCT-NT2_T400	F	NCT
Drug	T400_NCT	NCT	Cell_line.NT2_T400	Plate.99	HSPE1	-2	-0.2629189452176	pearson	1	Ttest_pvalue	Coefficient_of_eigenassay	SVD_pCMs_only3CT	NoPrepr	SVD	5603	NCT-NT2_T400	F	NCT
Drug	T400_NCT	NCT	Cell_line.NT2_T400	Plate.99	HSPG2	-2	-0.0589797431827033	pearson	1	Ttest_pvalue	Coefficient_of_eigenassay	SVD_pCMs_only3CT	NoPrepr	SVD	10889	NCT-NT2_T400	F	NCT
Drug	T400_NCT	NCT	Cell_line.NT2_T400	Plate.99	HSPH1	-2	0.491978263184621	pearson	1	Ttest_pvalue	Coefficient_of_eigenassay	SVD_pCMs_only3CT	NoPrepr	SVD	2580	NCT-NT2_T400	F	NCT
Drug	T400_NCT	NCT	Cell_line.NT2_T400	Plate.99	HTATIP2	-2	-0.0475029804302236	pearson	1	Ttest_pvalue	Coefficient_of_eigenassay	SVD_pCMs_only3CT	NoPrepr	SVD	11271	NCT-NT2_T400	F	NCT
Drug	T400_NCT	NCT	Cell_line.NT2_T400	Plate.99	HTATSF1	-2	0.3841458063503	pearson	1	Ttest_pvalue	Coefficient_of_eigenassay	SVD_pCMs_only3CT	NoPrepr	SVD	3729	NCT-NT2_T400	F	NCT
Drug	T400_NCT	NCT	Cell_line.NT2_T400	Plate.99	HTR1B	-2	0	pearson	1	Ttest_pvalue	Coefficient_of_eigenassay	SVD_pCMs_only3CT	NoPrepr	SVD	14179	NCT-NT2_T400	F	NCT
Drug	T400_NCT	NCT	Cell_line.NT2_T400	Plate.99	HTR1D	-2	0	pearson	1	Ttest_pvalue	Coefficient_of_eigenassay	SVD_pCMs_only3CT	NoPrepr	SVD	14179	NCT-NT2_T400	F	NCT
Drug	T400_NCT	NCT	Cell_line.NT2_T400	Plate.99	HTR1E	-2	0	pearson	1	Ttest_pvalue	Coefficient_of_eigenassay	SVD_pCMs_only3CT	NoPrepr	SVD	14179	NCT-NT2_T400	F	NCT
Drug	T400_NCT	NCT	Cell_line.NT2_T400	Plate.99	HTR2A	-2	0	pearson	1	Ttest_pvalue	Coefficient_of_eigenassay	SVD_pCMs_only3CT	NoPrepr	SVD	14179	NCT-NT2_T400	F	NCT
Drug	T400_NCT	NCT	Cell_line.NT2_T400	Plate.99	HTR2B	-2	0	pearson	1	Ttest_pvalue	Coefficient_of_eigenassay	SVD_pCMs_only3CT	NoPrepr	SVD	14179	NCT-NT2_T400	F	NCT
Drug	T400_NCT	NCT	Cell_line.NT2_T400	Plate.99	HTR2C	-2	0	pearson	1	Ttest_pvalue	Coefficient_of_eigenassay	SVD_pCMs_only3CT	NoPrepr	SVD	14179	NCT-NT2_T400	F	NCT
Drug	T400_NCT	NCT	Cell_line.NT2_T400	Plate.99	HTR4	-2	0	pearson	1	Ttest_pvalue	Coefficient_of_eigenassay	SVD_pCMs_only3CT	NoPrepr	SVD	14179	NCT-NT2_T400	F	NCT
Drug	T400_NCT	NCT	Cell_line.NT2_T400	Plate.99	HTR6	-2	0	pearson	1	Ttest_pvalue	Coefficient_of_eigenassay	SVD_pCMs_only3CT	NoPrepr	SVD	14179	NCT-NT2_T400	F	NCT
Drug	T400_NCT	NCT	Cell_line.NT2_T400	Plate.99	HTR7	-2	0.0515138201663508	pearson	1	Ttest_pvalue	Coefficient_of_eigenassay	SVD_pCMs_only3CT	NoPrepr	SVD	11141	NCT-NT2_T400	F	NCT
Drug	T400_NCT	NCT	Cell_line.NT2_T400	Plate.99	HTRA1	-2	-0.345829085143845	pearson	1	Ttest_pvalue	Coefficient_of_eigenassay	SVD_pCMs_only3CT	NoPrepr	SVD	4235	NCT-NT2_T400	F	NCT
Drug	T400_NCT	NCT	Cell_line.NT2_T400	Plate.99	HTRA2	-2	0.0386236471855265	pearson	1	Ttest_pvalue	Coefficient_of_eigenassay	SVD_pCMs_only3CT	NoPrepr	SVD	11590	NCT-NT2_T400	F	NCT
Drug	T400_NCT	NCT	Cell_line.NT2_T400	Plate.99	HTRA3	-2	-1.62701018983345	pearson	1	Ttest_pvalue	Coefficient_of_eigenassay	SVD_pCMs_only3CT	NoPrepr	SVD	98	NCT-NT2_T400	F	NCT
Drug	T400_NCT	NCT	Cell_line.NT2_T400	Plate.99	HTT	-2	0.362981510912327	pearson	1	Ttest_pvalue	Coefficient_of_eigenassay	SVD_pCMs_only3CT	NoPrepr	SVD	4007	NCT-NT2_T400	F	NCT
Drug	T400_NCT	NCT	Cell_line.NT2_T400	Plate.99	HUNK	-2	0.26002476652107	pearson	1	Ttest_pvalue	Coefficient_of_eigenassay	SVD_pCMs_only3CT	NoPrepr	SVD	5645	NCT-NT2_T400	F	NCT
Drug	T400_NCT	NCT	Cell_line.NT2_T400	Plate.99	HUS1	-2	0.0567263223538054	pearson	1	Ttest_pvalue	Coefficient_of_eigenassay	SVD_pCMs_only3CT	NoPrepr	SVD	10971	NCT-NT2_T400	F	NCT
Drug	T400_NCT	NCT	Cell_line.NT2_T400	Plate.99	HUWE1	-2	0.27035843649047	pearson	1	Ttest_pvalue	Coefficient_of_eigenassay	SVD_pCMs_only3CT	NoPrepr	SVD	5444	NCT-NT2_T400	F	NCT
Drug	T400_NCT	NCT	Cell_line.NT2_T400	Plate.99	HVCN1	-2	0	pearson	1	Ttest_pvalue	Coefficient_of_eigenassay	SVD_pCMs_only3CT	NoPrepr	SVD	14179	NCT-NT2_T400	F	NCT
Drug	T400_NCT	NCT	Cell_line.NT2_T400	Plate.99	HYAL1	-2	0.096877760331733	pearson	1	Ttest_pvalue	Coefficient_of_eigenassay	SVD_pCMs_only3CT	NoPrepr	SVD	9662	NCT-NT2_T400	F	NCT
Drug	T400_NCT	NCT	Cell_line.NT2_T400	Plate.99	HYAL2	-2	-0.0435021803828315	pearson	1	Ttest_pvalue	Coefficient_of_eigenassay	SVD_pCMs_only3CT	NoPrepr	SVD	11387	NCT-NT2_T400	F	NCT
Drug	T400_NCT	NCT	Cell_line.NT2_T400	Plate.99	HYAL3	-2	-0.316364939761911	pearson	1	Ttest_pvalue	Coefficient_of_eigenassay	SVD_pCMs_only3CT	NoPrepr	SVD	4671	NCT-NT2_T400	F	NCT
Drug	T400_NCT	NCT	Cell_line.NT2_T400	Plate.99	HYDIN	-2	-0.0472501316572666	pearson	1	Ttest_pvalue	Coefficient_of_eigenassay	SVD_pCMs_only3CT	NoPrepr	SVD	11279	NCT-NT2_T400	F	NCT
Drug	T400_NCT	NCT	Cell_line.NT2_T400	Plate.99	HYKK	-2	0.0402274788333795	pearson	1	Ttest_pvalue	Coefficient_of_eigenassay	SVD_pCMs_only3CT	NoPrepr	SVD	11533	NCT-NT2_T400	F	NCT
Drug	T400_NCT	NCT	Cell_line.NT2_T400	Plate.99	HYLS1	-2	0.234416974720122	pearson	1	Ttest_pvalue	Coefficient_of_eigenassay	SVD_pCMs_only3CT	NoPrepr	SVD	6165	NCT-NT2_T400	F	NCT
Drug	T400_NCT	NCT	Cell_line.NT2_T400	Plate.99	HYOU1	-2	0.1458266160237	pearson	1	Ttest_pvalue	Coefficient_of_eigenassay	SVD_pCMs_only3CT	NoPrepr	SVD	8258	NCT-NT2_T400	F	NCT
Drug	T400_NCT	NCT	Cell_line.NT2_T400	Plate.99	HYPM	-2	0	pearson	1	Ttest_pvalue	Coefficient_of_eigenassay	SVD_pCMs_only3CT	NoPrepr	SVD	14179	NCT-NT2_T400	F	NCT
Drug	T400_NCT	NCT	Cell_line.NT2_T400	Plate.99	IAH1	-2	-0.311237871263214	pearson	1	Ttest_pvalue	Coefficient_of_eigenassay	SVD_pCMs_only3CT	NoPrepr	SVD	4751	NCT-NT2_T400	F	NCT
Drug	T400_NCT	NCT	Cell_line.NT2_T400	Plate.99	IARS	-2	0.376012200204366	pearson	1	Ttest_pvalue	Coefficient_of_eigenassay	SVD_pCMs_only3CT	NoPrepr	SVD	3840	NCT-NT2_T400	F	NCT
Drug	T400_NCT	NCT	Cell_line.NT2_T400	Plate.99	IARS2	-2	0.195661612211903	pearson	1	Ttest_pvalue	Coefficient_of_eigenassay	SVD_pCMs_only3CT	NoPrepr	SVD	7021	NCT-NT2_T400	F	NCT
Drug	T400_NCT	NCT	Cell_line.NT2_T400	Plate.99	IBA57	-2	0.143744621899532	pearson	1	Ttest_pvalue	Coefficient_of_eigenassay	SVD_pCMs_only3CT	NoPrepr	SVD	8327	NCT-NT2_T400	F	NCT
Drug	T400_NCT	NCT	Cell_line.NT2_T400	Plate.99	IBTK	-2	0.20835730527581	pearson	1	Ttest_pvalue	Coefficient_of_eigenassay	SVD_pCMs_only3CT	NoPrepr	SVD	6723	NCT-NT2_T400	F	NCT
Drug	T400_NCT	NCT	Cell_line.NT2_T400	Plate.99	ICA1	-2	0.0586019756284631	pearson	1	Ttest_pvalue	Coefficient_of_eigenassay	SVD_pCMs_only3CT	NoPrepr	SVD	10906	NCT-NT2_T400	F	NCT
Drug	T400_NCT	NCT	Cell_line.NT2_T400	Plate.99	ICA1L	-2	0.0787694902247546	pearson	1	Ttest_pvalue	Coefficient_of_eigenassay	SVD_pCMs_only3CT	NoPrepr	SVD	10217	NCT-NT2_T400	F	NCT
Drug	T400_NCT	NCT	Cell_line.NT2_T400	Plate.99	ICAM1	-2	-0.011865635082121	pearson	1	Ttest_pvalue	Coefficient_of_eigenassay	SVD_pCMs_only3CT	NoPrepr	SVD	12621	NCT-NT2_T400	F	NCT
Drug	T400_NCT	NCT	Cell_line.NT2_T400	Plate.99	ICAM3	-2	-0.960362550566021	pearson	1	Ttest_pvalue	Coefficient_of_eigenassay	SVD_pCMs_only3CT	NoPrepr	SVD	592	NCT-NT2_T400	F	NCT
Drug	T400_NCT	NCT	Cell_line.NT2_T400	Plate.99	ICAM4	-2	-0.383714363615407	pearson	1	Ttest_pvalue	Coefficient_of_eigenassay	SVD_pCMs_only3CT	NoPrepr	SVD	3739	NCT-NT2_T400	F	NCT
Drug	T400_NCT	NCT	Cell_line.NT2_T400	Plate.99	ICAM5	-2	0.0172544346141489	pearson	1	Ttest_pvalue	Coefficient_of_eigenassay	SVD_pCMs_only3CT	NoPrepr	SVD	12408	NCT-NT2_T400	F	NCT
Drug	T400_NCT	NCT	Cell_line.NT2_T400	Plate.99	ICE1	-2	0.455304579032202	pearson	1	Ttest_pvalue	Coefficient_of_eigenassay	SVD_pCMs_only3CT	NoPrepr	SVD	2918	NCT-NT2_T400	F	NCT
Drug	T400_NCT	NCT	Cell_line.NT2_T400	Plate.99	ICE2	-2	0.261469373443957	pearson	1	Ttest_pvalue	Coefficient_of_eigenassay	SVD_pCMs_only3CT	NoPrepr	SVD	5622	NCT-NT2_T400	F	NCT
Drug	T400_NCT	NCT	Cell_line.NT2_T400	Plate.99	ICK	-2	-0.05123898702183	pearson	1	Ttest_pvalue	Coefficient_of_eigenassay	SVD_pCMs_only3CT	NoPrepr	SVD	11149	NCT-NT2_T400	F	NCT
Drug	T400_NCT	NCT	Cell_line.NT2_T400	Plate.99	ICMT	-2	-0.0785703915023223	pearson	1	Ttest_pvalue	Coefficient_of_eigenassay	SVD_pCMs_only3CT	NoPrepr	SVD	10226	NCT-NT2_T400	F	NCT
Drug	T400_NCT	NCT	Cell_line.NT2_T400	Plate.99	ID1	-2	-0.705375141767179	pearson	1	Ttest_pvalue	Coefficient_of_eigenassay	SVD_pCMs_only3CT	NoPrepr	SVD	1274	NCT-NT2_T400	F	NCT
Drug	T400_NCT	NCT	Cell_line.NT2_T400	Plate.99	ID2	-2	0.00776672909686655	pearson	1	Ttest_pvalue	Coefficient_of_eigenassay	SVD_pCMs_only3CT	NoPrepr	SVD	12796	NCT-NT2_T400	F	NCT
Drug	T400_NCT	NCT	Cell_line.NT2_T400	Plate.99	ID3	-2	-0.427733847471132	pearson	1	Ttest_pvalue	Coefficient_of_eigenassay	SVD_pCMs_only3CT	NoPrepr	SVD	3234	NCT-NT2_T400	F	NCT
Drug	T400_NCT	NCT	Cell_line.NT2_T400	Plate.99	ID4	-2	0.144244569397835	pearson	1	Ttest_pvalue	Coefficient_of_eigenassay	SVD_pCMs_only3CT	NoPrepr	SVD	8312	NCT-NT2_T400	F	NCT
Drug	T400_NCT	NCT	Cell_line.NT2_T400	Plate.99	IDE	-2	0.170534284857279	pearson	1	Ttest_pvalue	Coefficient_of_eigenassay	SVD_pCMs_only3CT	NoPrepr	SVD	7625	NCT-NT2_T400	F	NCT
Drug	T400_NCT	NCT	Cell_line.NT2_T400	Plate.99	IDH1	-2	0.103833573382427	pearson	1	Ttest_pvalue	Coefficient_of_eigenassay	SVD_pCMs_only3CT	NoPrepr	SVD	9443	NCT-NT2_T400	F	NCT
Drug	T400_NCT	NCT	Cell_line.NT2_T400	Plate.99	IDH2	-2	-0.487406452346896	pearson	1	Ttest_pvalue	Coefficient_of_eigenassay	SVD_pCMs_only3CT	NoPrepr	SVD	2621	NCT-NT2_T400	F	NCT
Drug	T400_NCT	NCT	Cell_line.NT2_T400	Plate.99	IDH3A	-2	0.218386612123335	pearson	1	Ttest_pvalue	Coefficient_of_eigenassay	SVD_pCMs_only3CT	NoPrepr	SVD	6507	NCT-NT2_T400	F	NCT
Drug	T400_NCT	NCT	Cell_line.NT2_T400	Plate.99	IDH3B	-2	-0.278651342030864	pearson	1	Ttest_pvalue	Coefficient_of_eigenassay	SVD_pCMs_only3CT	NoPrepr	SVD	5313	NCT-NT2_T400	F	NCT
Drug	T400_NCT	NCT	Cell_line.NT2_T400	Plate.99	IDH3G	-2	-0.51100960903872	pearson	1	Ttest_pvalue	Coefficient_of_eigenassay	SVD_pCMs_only3CT	NoPrepr	SVD	2432	NCT-NT2_T400	F	NCT
Drug	T400_NCT	NCT	Cell_line.NT2_T400	Plate.99	IDI1	-2	-0.434520854607284	pearson	1	Ttest_pvalue	Coefficient_of_eigenassay	SVD_pCMs_only3CT	NoPrepr	SVD	3153	NCT-NT2_T400	F	NCT
Drug	T400_NCT	NCT	Cell_line.NT2_T400	Plate.99	IDI2	-2	-0.151261224476839	pearson	1	Ttest_pvalue	Coefficient_of_eigenassay	SVD_pCMs_only3CT	NoPrepr	SVD	8121	NCT-NT2_T400	F	NCT
Drug	T400_NCT	NCT	Cell_line.NT2_T400	Plate.99	IDNK	-2	0.176939305805761	pearson	1	Ttest_pvalue	Coefficient_of_eigenassay	SVD_pCMs_only3CT	NoPrepr	SVD	7473	NCT-NT2_T400	F	NCT
Drug	T400_NCT	NCT	Cell_line.NT2_T400	Plate.99	IDS	-2	-0.118777970493239	pearson	1	Ttest_pvalue	Coefficient_of_eigenassay	SVD_pCMs_only3CT	NoPrepr	SVD	8998	NCT-NT2_T400	F	NCT
Drug	T400_NCT	NCT	Cell_line.NT2_T400	Plate.99	IDUA	-2	-0.274977291927531	pearson	1	Ttest_pvalue	Coefficient_of_eigenassay	SVD_pCMs_only3CT	NoPrepr	SVD	5370	NCT-NT2_T400	F	NCT
Drug	T400_NCT	NCT	Cell_line.NT2_T400	Plate.99	IER2	-2	-0.653128024463412	pearson	1	Ttest_pvalue	Coefficient_of_eigenassay	SVD_pCMs_only3CT	NoPrepr	SVD	1516	NCT-NT2_T400	F	NCT
Drug	T400_NCT	NCT	Cell_line.NT2_T400	Plate.99	IER3IP1	-2	-0.326654989373837	pearson	1	Ttest_pvalue	Coefficient_of_eigenassay	SVD_pCMs_only3CT	NoPrepr	SVD	4504	NCT-NT2_T400	F	NCT
Drug	T400_NCT	NCT	Cell_line.NT2_T400	Plate.99	IER5	-2	-0.00240737415210363	pearson	1	Ttest_pvalue	Coefficient_of_eigenassay	SVD_pCMs_only3CT	NoPrepr	SVD	12990	NCT-NT2_T400	F	NCT
Drug	T400_NCT	NCT	Cell_line.NT2_T400	Plate.99	IER5L	-2	-0.194287368056894	pearson	1	Ttest_pvalue	Coefficient_of_eigenassay	SVD_pCMs_only3CT	NoPrepr	SVD	7054	NCT-NT2_T400	F	NCT
Drug	T400_NCT	NCT	Cell_line.NT2_T400	Plate.99	IFFO1	-2	-0.307446801577498	pearson	1	Ttest_pvalue	Coefficient_of_eigenassay	SVD_pCMs_only3CT	NoPrepr	SVD	4810	NCT-NT2_T400	F	NCT
Drug	T400_NCT	NCT	Cell_line.NT2_T400	Plate.99	IFFO2	-2	0.100181367637527	pearson	1	Ttest_pvalue	Coefficient_of_eigenassay	SVD_pCMs_only3CT	NoPrepr	SVD	9556	NCT-NT2_T400	F	NCT
Drug	T400_NCT	NCT	Cell_line.NT2_T400	Plate.99	IFI16	-2	0.026873142310821	pearson	1	Ttest_pvalue	Coefficient_of_eigenassay	SVD_pCMs_only3CT	NoPrepr	SVD	12018	NCT-NT2_T400	F	NCT
Drug	T400_NCT	NCT	Cell_line.NT2_T400	Plate.99	IFI27L1	-2	-0.0674629075003326	pearson	1	Ttest_pvalue	Coefficient_of_eigenassay	SVD_pCMs_only3CT	NoPrepr	SVD	10601	NCT-NT2_T400	F	NCT
Drug	T400_NCT	NCT	Cell_line.NT2_T400	Plate.99	IFI30	-2	-0.0294166650321834	pearson	1	Ttest_pvalue	Coefficient_of_eigenassay	SVD_pCMs_only3CT	NoPrepr	SVD	11916	NCT-NT2_T400	F	NCT
Drug	T400_NCT	NCT	Cell_line.NT2_T400	Plate.99	IFI35	-2	-0.988756226371512	pearson	1	Ttest_pvalue	Coefficient_of_eigenassay	SVD_pCMs_only3CT	NoPrepr	SVD	549	NCT-NT2_T400	F	NCT
Drug	T400_NCT	NCT	Cell_line.NT2_T400	Plate.99	IFI44	-2	-0.0799675415033442	pearson	1	Ttest_pvalue	Coefficient_of_eigenassay	SVD_pCMs_only3CT	NoPrepr	SVD	10180	NCT-NT2_T400	F	NCT
Drug	T400_NCT	NCT	Cell_line.NT2_T400	Plate.99	IFI44L	-2	-0.0355543333381345	pearson	1	Ttest_pvalue	Coefficient_of_eigenassay	SVD_pCMs_only3CT	NoPrepr	SVD	11701	NCT-NT2_T400	F	NCT
Drug	T400_NCT	NCT	Cell_line.NT2_T400	Plate.99	IFI6	-2	-0.413075849635568	pearson	1	Ttest_pvalue	Coefficient_of_eigenassay	SVD_pCMs_only3CT	NoPrepr	SVD	3390	NCT-NT2_T400	F	NCT
Drug	T400_NCT	NCT	Cell_line.NT2_T400	Plate.99	IFIH1	-2	0.534883180912199	pearson	1	Ttest_pvalue	Coefficient_of_eigenassay	SVD_pCMs_only3CT	NoPrepr	SVD	2280	NCT-NT2_T400	F	NCT
Drug	T400_NCT	NCT	Cell_line.NT2_T400	Plate.99	IFIT1	-2	0.499205929801664	pearson	1	Ttest_pvalue	Coefficient_of_eigenassay	SVD_pCMs_only3CT	NoPrepr	SVD	2510	NCT-NT2_T400	F	NCT
Drug	T400_NCT	NCT	Cell_line.NT2_T400	Plate.99	IFIT1B	-2	0	pearson	1	Ttest_pvalue	Coefficient_of_eigenassay	SVD_pCMs_only3CT	NoPrepr	SVD	14179	NCT-NT2_T400	F	NCT
Drug	T400_NCT	NCT	Cell_line.NT2_T400	Plate.99	IFIT2	-2	-0.0194833987376181	pearson	1	Ttest_pvalue	Coefficient_of_eigenassay	SVD_pCMs_only3CT	NoPrepr	SVD	12314	NCT-NT2_T400	F	NCT
Drug	T400_NCT	NCT	Cell_line.NT2_T400	Plate.99	IFIT3	-2	0.0075011963841475	pearson	1	Ttest_pvalue	Coefficient_of_eigenassay	SVD_pCMs_only3CT	NoPrepr	SVD	12807	NCT-NT2_T400	F	NCT
Drug	T400_NCT	NCT	Cell_line.NT2_T400	Plate.99	IFIT5	-2	-0.0780000259398253	pearson	1	Ttest_pvalue	Coefficient_of_eigenassay	SVD_pCMs_only3CT	NoPrepr	SVD	10243	NCT-NT2_T400	F	NCT
Drug	T400_NCT	NCT	Cell_line.NT2_T400	Plate.99	IFITM1	-2	-0.688215663281824	pearson	1	Ttest_pvalue	Coefficient_of_eigenassay	SVD_pCMs_only3CT	NoPrepr	SVD	1363	NCT-NT2_T400	F	NCT
Drug	T400_NCT	NCT	Cell_line.NT2_T400	Plate.99	IFITM10	-2	-0.278997616604623	pearson	1	Ttest_pvalue	Coefficient_of_eigenassay	SVD_pCMs_only3CT	NoPrepr	SVD	5306	NCT-NT2_T400	F	NCT
Drug	T400_NCT	NCT	Cell_line.NT2_T400	Plate.99	IFITM2	-2	-0.843478525805692	pearson	1	Ttest_pvalue	Coefficient_of_eigenassay	SVD_pCMs_only3CT	NoPrepr	SVD	836	NCT-NT2_T400	F	NCT
Drug	T400_NCT	NCT	Cell_line.NT2_T400	Plate.99	IFITM3	-2	-0.531574796286247	pearson	1	Ttest_pvalue	Coefficient_of_eigenassay	SVD_pCMs_only3CT	NoPrepr	SVD	2305	NCT-NT2_T400	F	NCT
Drug	T400_NCT	NCT	Cell_line.NT2_T400	Plate.99	IFNAR1	-2	-0.0707538054807905	pearson	1	Ttest_pvalue	Coefficient_of_eigenassay	SVD_pCMs_only3CT	NoPrepr	SVD	10490	NCT-NT2_T400	F	NCT
Drug	T400_NCT	NCT	Cell_line.NT2_T400	Plate.99	IFNAR2	-2	0.0836337221273571	pearson	1	Ttest_pvalue	Coefficient_of_eigenassay	SVD_pCMs_only3CT	NoPrepr	SVD	10068	NCT-NT2_T400	F	NCT
Drug	T400_NCT	NCT	Cell_line.NT2_T400	Plate.99	IFNGR1	-2	0.248306039851517	pearson	1	Ttest_pvalue	Coefficient_of_eigenassay	SVD_pCMs_only3CT	NoPrepr	SVD	5883	NCT-NT2_T400	F	NCT
Drug	T400_NCT	NCT	Cell_line.NT2_T400	Plate.99	IFNGR2	-2	0	pearson	1	Ttest_pvalue	Coefficient_of_eigenassay	SVD_pCMs_only3CT	NoPrepr	SVD	14179	NCT-NT2_T400	F	NCT
Drug	T400_NCT	NCT	Cell_line.NT2_T400	Plate.99	IFNLR1	-2	-0.166554191913924	pearson	1	Ttest_pvalue	Coefficient_of_eigenassay	SVD_pCMs_only3CT	NoPrepr	SVD	7711	NCT-NT2_T400	F	NCT
Drug	T400_NCT	NCT	Cell_line.NT2_T400	Plate.99	IFRD1	-2	0.132583256399305	pearson	1	Ttest_pvalue	Coefficient_of_eigenassay	SVD_pCMs_only3CT	NoPrepr	SVD	8598	NCT-NT2_T400	F	NCT
Drug	T400_NCT	NCT	Cell_line.NT2_T400	Plate.99	IFRD2	-2	0.137713967790913	pearson	1	Ttest_pvalue	Coefficient_of_eigenassay	SVD_pCMs_only3CT	NoPrepr	SVD	8475	NCT-NT2_T400	F	NCT
Drug	T400_NCT	NCT	Cell_line.NT2_T400	Plate.99	IFT122	-2	-0.299088664063789	pearson	1	Ttest_pvalue	Coefficient_of_eigenassay	SVD_pCMs_only3CT	NoPrepr	SVD	4967	NCT-NT2_T400	F	NCT
Drug	T400_NCT	NCT	Cell_line.NT2_T400	Plate.99	IFT140	-2	-0.108663581109107	pearson	1	Ttest_pvalue	Coefficient_of_eigenassay	SVD_pCMs_only3CT	NoPrepr	SVD	9289	NCT-NT2_T400	F	NCT
Drug	T400_NCT	NCT	Cell_line.NT2_T400	Plate.99	IFT172	-2	0.225280767182182	pearson	1	Ttest_pvalue	Coefficient_of_eigenassay	SVD_pCMs_only3CT	NoPrepr	SVD	6362	NCT-NT2_T400	F	NCT
Drug	T400_NCT	NCT	Cell_line.NT2_T400	Plate.99	IFT20	-2	0.154358584220851	pearson	1	Ttest_pvalue	Coefficient_of_eigenassay	SVD_pCMs_only3CT	NoPrepr	SVD	8039	NCT-NT2_T400	F	NCT
Drug	T400_NCT	NCT	Cell_line.NT2_T400	Plate.99	IFT22	-2	-0.270360215237418	pearson	1	Ttest_pvalue	Coefficient_of_eigenassay	SVD_pCMs_only3CT	NoPrepr	SVD	5443	NCT-NT2_T400	F	NCT
Drug	T400_NCT	NCT	Cell_line.NT2_T400	Plate.99	IFT27	-2	-0.838195298768122	pearson	1	Ttest_pvalue	Coefficient_of_eigenassay	SVD_pCMs_only3CT	NoPrepr	SVD	846	NCT-NT2_T400	F	NCT
Drug	T400_NCT	NCT	Cell_line.NT2_T400	Plate.99	IFT43	-2	-0.439019165200774	pearson	1	Ttest_pvalue	Coefficient_of_eigenassay	SVD_pCMs_only3CT	NoPrepr	SVD	3099	NCT-NT2_T400	F	NCT
Drug	T400_NCT	NCT	Cell_line.NT2_T400	Plate.99	IFT46	-2	-0.130332031694616	pearson	1	Ttest_pvalue	Coefficient_of_eigenassay	SVD_pCMs_only3CT	NoPrepr	SVD	8663	NCT-NT2_T400	F	NCT
Drug	T400_NCT	NCT	Cell_line.NT2_T400	Plate.99	IFT52	-2	0.0380371886075546	pearson	1	Ttest_pvalue	Coefficient_of_eigenassay	SVD_pCMs_only3CT	NoPrepr	SVD	11616	NCT-NT2_T400	F	NCT
Drug	T400_NCT	NCT	Cell_line.NT2_T400	Plate.99	IFT57	-2	0.110566830608583	pearson	1	Ttest_pvalue	Coefficient_of_eigenassay	SVD_pCMs_only3CT	NoPrepr	SVD	9234	NCT-NT2_T400	F	NCT
Drug	T400_NCT	NCT	Cell_line.NT2_T400	Plate.99	IFT74	-2	0.294272157446351	pearson	1	Ttest_pvalue	Coefficient_of_eigenassay	SVD_pCMs_only3CT	NoPrepr	SVD	5034	NCT-NT2_T400	F	NCT
Drug	T400_NCT	NCT	Cell_line.NT2_T400	Plate.99	IFT80	-2	0.256977503292506	pearson	1	Ttest_pvalue	Coefficient_of_eigenassay	SVD_pCMs_only3CT	NoPrepr	SVD	5700	NCT-NT2_T400	F	NCT
Drug	T400_NCT	NCT	Cell_line.NT2_T400	Plate.99	IFT81	-2	0.679818816224156	pearson	1	Ttest_pvalue	Coefficient_of_eigenassay	SVD_pCMs_only3CT	NoPrepr	SVD	1399	NCT-NT2_T400	F	NCT
Drug	T400_NCT	NCT	Cell_line.NT2_T400	Plate.99	IFT88	-2	0.21407994615203	pearson	1	Ttest_pvalue	Coefficient_of_eigenassay	SVD_pCMs_only3CT	NoPrepr	SVD	6593	NCT-NT2_T400	F	NCT
Drug	T400_NCT	NCT	Cell_line.NT2_T400	Plate.99	IGBP1	-2	-0.224866799412339	pearson	1	Ttest_pvalue	Coefficient_of_eigenassay	SVD_pCMs_only3CT	NoPrepr	SVD	6371	NCT-NT2_T400	F	NCT
Drug	T400_NCT	NCT	Cell_line.NT2_T400	Plate.99	IGDCC3	-2	-0.422725235443578	pearson	1	Ttest_pvalue	Coefficient_of_eigenassay	SVD_pCMs_only3CT	NoPrepr	SVD	3294	NCT-NT2_T400	F	NCT
Drug	T400_NCT	NCT	Cell_line.NT2_T400	Plate.99	IGDCC4	-2	0.0414920943109869	pearson	1	Ttest_pvalue	Coefficient_of_eigenassay	SVD_pCMs_only3CT	NoPrepr	SVD	11474	NCT-NT2_T400	F	NCT
Drug	T400_NCT	NCT	Cell_line.NT2_T400	Plate.99	IGF1	-2	0.0977901300896182	pearson	1	Ttest_pvalue	Coefficient_of_eigenassay	SVD_pCMs_only3CT	NoPrepr	SVD	9632	NCT-NT2_T400	F	NCT
Drug	T400_NCT	NCT	Cell_line.NT2_T400	Plate.99	IGF1R	-2	0.416242445795379	pearson	1	Ttest_pvalue	Coefficient_of_eigenassay	SVD_pCMs_only3CT	NoPrepr	SVD	3354	NCT-NT2_T400	F	NCT
Drug	T400_NCT	NCT	Cell_line.NT2_T400	Plate.99	IGF2	-2	-0.10721749878275	pearson	1	Ttest_pvalue	Coefficient_of_eigenassay	SVD_pCMs_only3CT	NoPrepr	SVD	9341	NCT-NT2_T400	F	NCT
Drug	T400_NCT	NCT	Cell_line.NT2_T400	Plate.99	IGF2BP1	-2	-0.116907540603128	pearson	1	Ttest_pvalue	Coefficient_of_eigenassay	SVD_pCMs_only3CT	NoPrepr	SVD	9055	NCT-NT2_T400	F	NCT
Drug	T400_NCT	NCT	Cell_line.NT2_T400	Plate.99	IGF2BP2	-2	0.00199647876149616	pearson	1	Ttest_pvalue	Coefficient_of_eigenassay	SVD_pCMs_only3CT	NoPrepr	SVD	12998	NCT-NT2_T400	F	NCT
Drug	T400_NCT	NCT	Cell_line.NT2_T400	Plate.99	IGF2BP3	-2	0.28418066621879	pearson	1	Ttest_pvalue	Coefficient_of_eigenassay	SVD_pCMs_only3CT	NoPrepr	SVD	5211	NCT-NT2_T400	F	NCT
Drug	T400_NCT	NCT	Cell_line.NT2_T400	Plate.99	IGF2R	-2	0.446828018443835	pearson	1	Ttest_pvalue	Coefficient_of_eigenassay	SVD_pCMs_only3CT	NoPrepr	SVD	3009	NCT-NT2_T400	F	NCT
Drug	T400_NCT	NCT	Cell_line.NT2_T400	Plate.99	IGFALS	-2	0	pearson	1	Ttest_pvalue	Coefficient_of_eigenassay	SVD_pCMs_only3CT	NoPrepr	SVD	14179	NCT-NT2_T400	F	NCT
Drug	T400_NCT	NCT	Cell_line.NT2_T400	Plate.99	IGFBP2	-2	-0.0513537227858764	pearson	1	Ttest_pvalue	Coefficient_of_eigenassay	SVD_pCMs_only3CT	NoPrepr	SVD	11145	NCT-NT2_T400	F	NCT
Drug	T400_NCT	NCT	Cell_line.NT2_T400	Plate.99	IGFBP3	-2	-0.095594031656349	pearson	1	Ttest_pvalue	Coefficient_of_eigenassay	SVD_pCMs_only3CT	NoPrepr	SVD	9711	NCT-NT2_T400	F	NCT
Drug	T400_NCT	NCT	Cell_line.NT2_T400	Plate.99	IGFBP4	-2	-1.15618802748246	pearson	1	Ttest_pvalue	Coefficient_of_eigenassay	SVD_pCMs_only3CT	NoPrepr	SVD	345	NCT-NT2_T400	F	NCT
Drug	T400_NCT	NCT	Cell_line.NT2_T400	Plate.99	IGFBP5	-2	0.0479026822974672	pearson	1	Ttest_pvalue	Coefficient_of_eigenassay	SVD_pCMs_only3CT	NoPrepr	SVD	11258	NCT-NT2_T400	F	NCT
Drug	T400_NCT	NCT	Cell_line.NT2_T400	Plate.99	IGFBP6	-2	-2.20415751193837	pearson	1	Ttest_pvalue	Coefficient_of_eigenassay	SVD_pCMs_only3CT	NoPrepr	SVD	34	NCT-NT2_T400	F	NCT
Drug	T400_NCT	NCT	Cell_line.NT2_T400	Plate.99	IGFBP7	-2	-0.0563449908706999	pearson	1	Ttest_pvalue	Coefficient_of_eigenassay	SVD_pCMs_only3CT	NoPrepr	SVD	10986	NCT-NT2_T400	F	NCT
Drug	T400_NCT	NCT	Cell_line.NT2_T400	Plate.99	IGFBPL1	-2	-0.204964392566828	pearson	1	Ttest_pvalue	Coefficient_of_eigenassay	SVD_pCMs_only3CT	NoPrepr	SVD	6806	NCT-NT2_T400	F	NCT
Drug	T400_NCT	NCT	Cell_line.NT2_T400	Plate.99	IGFL2	-2	0	pearson	1	Ttest_pvalue	Coefficient_of_eigenassay	SVD_pCMs_only3CT	NoPrepr	SVD	14179	NCT-NT2_T400	F	NCT
Drug	T400_NCT	NCT	Cell_line.NT2_T400	Plate.99	IGFL4	-2	0	pearson	1	Ttest_pvalue	Coefficient_of_eigenassay	SVD_pCMs_only3CT	NoPrepr	SVD	14179	NCT-NT2_T400	F	NCT
Drug	T400_NCT	NCT	Cell_line.NT2_T400	Plate.99	IGFLR1	-2	-0.163026505976505	pearson	1	Ttest_pvalue	Coefficient_of_eigenassay	SVD_pCMs_only3CT	NoPrepr	SVD	7803	NCT-NT2_T400	F	NCT
Drug	T400_NCT	NCT	Cell_line.NT2_T400	Plate.99	IGFN1	-2	0	pearson	1	Ttest_pvalue	Coefficient_of_eigenassay	SVD_pCMs_only3CT	NoPrepr	SVD	14179	NCT-NT2_T400	F	NCT
Drug	T400_NCT	NCT	Cell_line.NT2_T400	Plate.99	IGHMBP2	-2	-0.059143159787843	pearson	1	Ttest_pvalue	Coefficient_of_eigenassay	SVD_pCMs_only3CT	NoPrepr	SVD	10885	NCT-NT2_T400	F	NCT
Drug	T400_NCT	NCT	Cell_line.NT2_T400	Plate.99	IGIP	-2	-0.066721085604314	pearson	1	Ttest_pvalue	Coefficient_of_eigenassay	SVD_pCMs_only3CT	NoPrepr	SVD	10632	NCT-NT2_T400	F	NCT
Drug	T400_NCT	NCT	Cell_line.NT2_T400	Plate.99	IGLON5	-2	-0.218702683091392	pearson	1	Ttest_pvalue	Coefficient_of_eigenassay	SVD_pCMs_only3CT	NoPrepr	SVD	6497	NCT-NT2_T400	F	NCT
Drug	T400_NCT	NCT	Cell_line.NT2_T400	Plate.99	IGSF1	-2	-0.682583853094586	pearson	1	Ttest_pvalue	Coefficient_of_eigenassay	SVD_pCMs_only3CT	NoPrepr	SVD	1385	NCT-NT2_T400	F	NCT
Drug	T400_NCT	NCT	Cell_line.NT2_T400	Plate.99	IGSF10	-2	-0.0120209988195152	pearson	1	Ttest_pvalue	Coefficient_of_eigenassay	SVD_pCMs_only3CT	NoPrepr	SVD	12618	NCT-NT2_T400	F	NCT
Drug	T400_NCT	NCT	Cell_line.NT2_T400	Plate.99	IGSF11	-2	0	pearson	1	Ttest_pvalue	Coefficient_of_eigenassay	SVD_pCMs_only3CT	NoPrepr	SVD	14179	NCT-NT2_T400	F	NCT
Drug	T400_NCT	NCT	Cell_line.NT2_T400	Plate.99	IGSF21	-2	0	pearson	1	Ttest_pvalue	Coefficient_of_eigenassay	SVD_pCMs_only3CT	NoPrepr	SVD	14179	NCT-NT2_T400	F	NCT
Drug	T400_NCT	NCT	Cell_line.NT2_T400	Plate.99	IGSF22	-2	0	pearson	1	Ttest_pvalue	Coefficient_of_eigenassay	SVD_pCMs_only3CT	NoPrepr	SVD	14179	NCT-NT2_T400	F	NCT
Drug	T400_NCT	NCT	Cell_line.NT2_T400	Plate.99	IGSF23	-2	0	pearson	1	Ttest_pvalue	Coefficient_of_eigenassay	SVD_pCMs_only3CT	NoPrepr	SVD	14179	NCT-NT2_T400	F	NCT
Drug	T400_NCT	NCT	Cell_line.NT2_T400	Plate.99	IGSF3	-2	0.179568012660874	pearson	1	Ttest_pvalue	Coefficient_of_eigenassay	SVD_pCMs_only3CT	NoPrepr	SVD	7410	NCT-NT2_T400	F	NCT
Drug	T400_NCT	NCT	Cell_line.NT2_T400	Plate.99	IGSF5	-2	-0.0478728972328995	pearson	1	Ttest_pvalue	Coefficient_of_eigenassay	SVD_pCMs_only3CT	NoPrepr	SVD	11260	NCT-NT2_T400	F	NCT
Drug	T400_NCT	NCT	Cell_line.NT2_T400	Plate.99	IGSF6	-2	0	pearson	1	Ttest_pvalue	Coefficient_of_eigenassay	SVD_pCMs_only3CT	NoPrepr	SVD	14179	NCT-NT2_T400	F	NCT
Drug	T400_NCT	NCT	Cell_line.NT2_T400	Plate.99	IGSF8	-2	-0.27895478291815	pearson	1	Ttest_pvalue	Coefficient_of_eigenassay	SVD_pCMs_only3CT	NoPrepr	SVD	5308	NCT-NT2_T400	F	NCT
Drug	T400_NCT	NCT	Cell_line.NT2_T400	Plate.99	IGSF9	-2	-0.368283978282788	pearson	1	Ttest_pvalue	Coefficient_of_eigenassay	SVD_pCMs_only3CT	NoPrepr	SVD	3939	NCT-NT2_T400	F	NCT
Drug	T400_NCT	NCT	Cell_line.NT2_T400	Plate.99	IGSF9B	-2	0.1642086158343	pearson	1	Ttest_pvalue	Coefficient_of_eigenassay	SVD_pCMs_only3CT	NoPrepr	SVD	7766	NCT-NT2_T400	F	NCT
Drug	T400_NCT	NCT	Cell_line.NT2_T400	Plate.99	IK	-2	0.271276846742154	pearson	1	Ttest_pvalue	Coefficient_of_eigenassay	SVD_pCMs_only3CT	NoPrepr	SVD	5431	NCT-NT2_T400	F	NCT
Drug	T400_NCT	NCT	Cell_line.NT2_T400	Plate.99	IKBIP	-2	-0.0169966171624696	pearson	1	Ttest_pvalue	Coefficient_of_eigenassay	SVD_pCMs_only3CT	NoPrepr	SVD	12421	NCT-NT2_T400	F	NCT
Drug	T400_NCT	NCT	Cell_line.NT2_T400	Plate.99	IKBKB	-2	0.0819001945153383	pearson	1	Ttest_pvalue	Coefficient_of_eigenassay	SVD_pCMs_only3CT	NoPrepr	SVD	10112	NCT-NT2_T400	F	NCT
Drug	T400_NCT	NCT	Cell_line.NT2_T400	Plate.99	IKBKE	-2	-0.429161799587739	pearson	1	Ttest_pvalue	Coefficient_of_eigenassay	SVD_pCMs_only3CT	NoPrepr	SVD	3217	NCT-NT2_T400	F	NCT
Drug	T400_NCT	NCT	Cell_line.NT2_T400	Plate.99	IKBKG	-2	-0.0319039057295474	pearson	1	Ttest_pvalue	Coefficient_of_eigenassay	SVD_pCMs_only3CT	NoPrepr	SVD	11828	NCT-NT2_T400	F	NCT
Drug	T400_NCT	NCT	Cell_line.NT2_T400	Plate.99	IKZF2	-2	0.174958397004761	pearson	1	Ttest_pvalue	Coefficient_of_eigenassay	SVD_pCMs_only3CT	NoPrepr	SVD	7528	NCT-NT2_T400	F	NCT
Drug	T400_NCT	NCT	Cell_line.NT2_T400	Plate.99	IKZF4	-2	-0.0137904627414622	pearson	1	Ttest_pvalue	Coefficient_of_eigenassay	SVD_pCMs_only3CT	NoPrepr	SVD	12550	NCT-NT2_T400	F	NCT
Drug	T400_NCT	NCT	Cell_line.NT2_T400	Plate.99	IKZF5	-2	0.192641719283025	pearson	1	Ttest_pvalue	Coefficient_of_eigenassay	SVD_pCMs_only3CT	NoPrepr	SVD	7084	NCT-NT2_T400	F	NCT
Drug	T400_NCT	NCT	Cell_line.NT2_T400	Plate.99	IL10RB	-2	-0.0860330599216227	pearson	1	Ttest_pvalue	Coefficient_of_eigenassay	SVD_pCMs_only3CT	NoPrepr	SVD	10000	NCT-NT2_T400	F	NCT
Drug	T400_NCT	NCT	Cell_line.NT2_T400	Plate.99	IL11	-2	0	pearson	1	Ttest_pvalue	Coefficient_of_eigenassay	SVD_pCMs_only3CT	NoPrepr	SVD	14179	NCT-NT2_T400	F	NCT
Drug	T400_NCT	NCT	Cell_line.NT2_T400	Plate.99	IL11RA	-2	-0.836124028656929	pearson	1	Ttest_pvalue	Coefficient_of_eigenassay	SVD_pCMs_only3CT	NoPrepr	SVD	851	NCT-NT2_T400	F	NCT
Drug	T400_NCT	NCT	Cell_line.NT2_T400	Plate.99	IL12RB2	-2	0.0814754293427327	pearson	1	Ttest_pvalue	Coefficient_of_eigenassay	SVD_pCMs_only3CT	NoPrepr	SVD	10127	NCT-NT2_T400	F	NCT
Drug	T400_NCT	NCT	Cell_line.NT2_T400	Plate.99	IL13RA1	-2	0.0590925255751348	pearson	1	Ttest_pvalue	Coefficient_of_eigenassay	SVD_pCMs_only3CT	NoPrepr	SVD	10886	NCT-NT2_T400	F	NCT
Drug	T400_NCT	NCT	Cell_line.NT2_T400	Plate.99	IL13RA2	-2	0	pearson	1	Ttest_pvalue	Coefficient_of_eigenassay	SVD_pCMs_only3CT	NoPrepr	SVD	14179	NCT-NT2_T400	F	NCT
Drug	T400_NCT	NCT	Cell_line.NT2_T400	Plate.99	IL15	-2	0.113722077820079	pearson	1	Ttest_pvalue	Coefficient_of_eigenassay	SVD_pCMs_only3CT	NoPrepr	SVD	9146	NCT-NT2_T400	F	NCT
Drug	T400_NCT	NCT	Cell_line.NT2_T400	Plate.99	IL15RA	-2	0	pearson	1	Ttest_pvalue	Coefficient_of_eigenassay	SVD_pCMs_only3CT	NoPrepr	SVD	14179	NCT-NT2_T400	F	NCT
Drug	T400_NCT	NCT	Cell_line.NT2_T400	Plate.99	IL16	-2	0.215585465904908	pearson	1	Ttest_pvalue	Coefficient_of_eigenassay	SVD_pCMs_only3CT	NoPrepr	SVD	6564	NCT-NT2_T400	F	NCT
Drug	T400_NCT	NCT	Cell_line.NT2_T400	Plate.99	IL17B	-2	-0.679458508143708	pearson	1	Ttest_pvalue	Coefficient_of_eigenassay	SVD_pCMs_only3CT	NoPrepr	SVD	1402	NCT-NT2_T400	F	NCT
Drug	T400_NCT	NCT	Cell_line.NT2_T400	Plate.99	IL17D	-2	-0.130741255769852	pearson	1	Ttest_pvalue	Coefficient_of_eigenassay	SVD_pCMs_only3CT	NoPrepr	SVD	8648	NCT-NT2_T400	F	NCT
Drug	T400_NCT	NCT	Cell_line.NT2_T400	Plate.99	IL17RA	-2	-0.0134077974012234	pearson	1	Ttest_pvalue	Coefficient_of_eigenassay	SVD_pCMs_only3CT	NoPrepr	SVD	12567	NCT-NT2_T400	F	NCT
Drug	T400_NCT	NCT	Cell_line.NT2_T400	Plate.99	IL17RB	-2	-0.0835682176117448	pearson	1	Ttest_pvalue	Coefficient_of_eigenassay	SVD_pCMs_only3CT	NoPrepr	SVD	10069	NCT-NT2_T400	F	NCT
Drug	T400_NCT	NCT	Cell_line.NT2_T400	Plate.99	IL17RC	-2	-0.143373903181337	pearson	1	Ttest_pvalue	Coefficient_of_eigenassay	SVD_pCMs_only3CT	NoPrepr	SVD	8332	NCT-NT2_T400	F	NCT
Drug	T400_NCT	NCT	Cell_line.NT2_T400	Plate.99	IL17RD	-2	0.0249834300389524	pearson	1	Ttest_pvalue	Coefficient_of_eigenassay	SVD_pCMs_only3CT	NoPrepr	SVD	12099	NCT-NT2_T400	F	NCT
Drug	T400_NCT	NCT	Cell_line.NT2_T400	Plate.99	IL17RE	-2	0.511927119229038	pearson	1	Ttest_pvalue	Coefficient_of_eigenassay	SVD_pCMs_only3CT	NoPrepr	SVD	2426	NCT-NT2_T400	F	NCT
Drug	T400_NCT	NCT	Cell_line.NT2_T400	Plate.99	IL18	-2	-0.434504829434641	pearson	1	Ttest_pvalue	Coefficient_of_eigenassay	SVD_pCMs_only3CT	NoPrepr	SVD	3154	NCT-NT2_T400	F	NCT
Drug	T400_NCT	NCT	Cell_line.NT2_T400	Plate.99	IL18BP	-2	0.0659891628278419	pearson	1	Ttest_pvalue	Coefficient_of_eigenassay	SVD_pCMs_only3CT	NoPrepr	SVD	10665	NCT-NT2_T400	F	NCT
Drug	T400_NCT	NCT	Cell_line.NT2_T400	Plate.99	IL18R1	-2	0	pearson	1	Ttest_pvalue	Coefficient_of_eigenassay	SVD_pCMs_only3CT	NoPrepr	SVD	14179	NCT-NT2_T400	F	NCT
Drug	T400_NCT	NCT	Cell_line.NT2_T400	Plate.99	IL1A	-2	0	pearson	1	Ttest_pvalue	Coefficient_of_eigenassay	SVD_pCMs_only3CT	NoPrepr	SVD	14179	NCT-NT2_T400	F	NCT
Drug	T400_NCT	NCT	Cell_line.NT2_T400	Plate.99	IL1R1	-2	0.0775309122582039	pearson	1	Ttest_pvalue	Coefficient_of_eigenassay	SVD_pCMs_only3CT	NoPrepr	SVD	10262	NCT-NT2_T400	F	NCT
Drug	T400_NCT	NCT	Cell_line.NT2_T400	Plate.99	IL1RAP	-2	0.00514241708273898	pearson	1	Ttest_pvalue	Coefficient_of_eigenassay	SVD_pCMs_only3CT	NoPrepr	SVD	12894	NCT-NT2_T400	F	NCT
Drug	T400_NCT	NCT	Cell_line.NT2_T400	Plate.99	IL1RAPL1	-2	1.20029843260991	pearson	1	Ttest_pvalue	Coefficient_of_eigenassay	SVD_pCMs_only3CT	NoPrepr	SVD	298	NCT-NT2_T400	F	NCT
Drug	T400_NCT	NCT	Cell_line.NT2_T400	Plate.99	IL1RAPL2	-2	0	pearson	1	Ttest_pvalue	Coefficient_of_eigenassay	SVD_pCMs_only3CT	NoPrepr	SVD	14179	NCT-NT2_T400	F	NCT
Drug	T400_NCT	NCT	Cell_line.NT2_T400	Plate.99	IL1RL1	-2	0	pearson	1	Ttest_pvalue	Coefficient_of_eigenassay	SVD_pCMs_only3CT	NoPrepr	SVD	14179	NCT-NT2_T400	F	NCT
Drug	T400_NCT	NCT	Cell_line.NT2_T400	Plate.99	IL20RA	-2	-0.588251282983492	pearson	1	Ttest_pvalue	Coefficient_of_eigenassay	SVD_pCMs_only3CT	NoPrepr	SVD	1903	NCT-NT2_T400	F	NCT
Drug	T400_NCT	NCT	Cell_line.NT2_T400	Plate.99	IL20RB	-2	0	pearson	1	Ttest_pvalue	Coefficient_of_eigenassay	SVD_pCMs_only3CT	NoPrepr	SVD	14179	NCT-NT2_T400	F	NCT
Drug	T400_NCT	NCT	Cell_line.NT2_T400	Plate.99	IL25	-2	0	pearson	1	Ttest_pvalue	Coefficient_of_eigenassay	SVD_pCMs_only3CT	NoPrepr	SVD	14179	NCT-NT2_T400	F	NCT
Drug	T400_NCT	NCT	Cell_line.NT2_T400	Plate.99	IL27RA	-2	-0.391075414219374	pearson	1	Ttest_pvalue	Coefficient_of_eigenassay	SVD_pCMs_only3CT	NoPrepr	SVD	3653	NCT-NT2_T400	F	NCT
Drug	T400_NCT	NCT	Cell_line.NT2_T400	Plate.99	IL31RA	-2	0.207757673213657	pearson	1	Ttest_pvalue	Coefficient_of_eigenassay	SVD_pCMs_only3CT	NoPrepr	SVD	6736	NCT-NT2_T400	F	NCT
Drug	T400_NCT	NCT	Cell_line.NT2_T400	Plate.99	IL32	-2	-0.852349806564114	pearson	1	Ttest_pvalue	Coefficient_of_eigenassay	SVD_pCMs_only3CT	NoPrepr	SVD	819	NCT-NT2_T400	F	NCT
Drug	T400_NCT	NCT	Cell_line.NT2_T400	Plate.99	IL33	-2	-0.163205029676556	pearson	1	Ttest_pvalue	Coefficient_of_eigenassay	SVD_pCMs_only3CT	NoPrepr	SVD	7793	NCT-NT2_T400	F	NCT
Drug	T400_NCT	NCT	Cell_line.NT2_T400	Plate.99	IL34	-2	0	pearson	1	Ttest_pvalue	Coefficient_of_eigenassay	SVD_pCMs_only3CT	NoPrepr	SVD	14179	NCT-NT2_T400	F	NCT
Drug	T400_NCT	NCT	Cell_line.NT2_T400	Plate.99	IL4R	-2	-0.133654384792065	pearson	1	Ttest_pvalue	Coefficient_of_eigenassay	SVD_pCMs_only3CT	NoPrepr	SVD	8575	NCT-NT2_T400	F	NCT
Drug	T400_NCT	NCT	Cell_line.NT2_T400	Plate.99	IL5RA	-2	0	pearson	1	Ttest_pvalue	Coefficient_of_eigenassay	SVD_pCMs_only3CT	NoPrepr	SVD	14179	NCT-NT2_T400	F	NCT
Drug	T400_NCT	NCT	Cell_line.NT2_T400	Plate.99	IL6R	-2	0.40234596434903	pearson	1	Ttest_pvalue	Coefficient_of_eigenassay	SVD_pCMs_only3CT	NoPrepr	SVD	3532	NCT-NT2_T400	F	NCT
Drug	T400_NCT	NCT	Cell_line.NT2_T400	Plate.99	IL6ST	-2	0.085054640587997	pearson	1	Ttest_pvalue	Coefficient_of_eigenassay	SVD_pCMs_only3CT	NoPrepr	SVD	10027	NCT-NT2_T400	F	NCT
Drug	T400_NCT	NCT	Cell_line.NT2_T400	Plate.99	IL7	-2	0	pearson	1	Ttest_pvalue	Coefficient_of_eigenassay	SVD_pCMs_only3CT	NoPrepr	SVD	14179	NCT-NT2_T400	F	NCT
Drug	T400_NCT	NCT	Cell_line.NT2_T400	Plate.99	ILDR2	-2	-0.0845758661183022	pearson	1	Ttest_pvalue	Coefficient_of_eigenassay	SVD_pCMs_only3CT	NoPrepr	SVD	10040	NCT-NT2_T400	F	NCT
Drug	T400_NCT	NCT	Cell_line.NT2_T400	Plate.99	ILF2	-2	-0.0364153253049281	pearson	1	Ttest_pvalue	Coefficient_of_eigenassay	SVD_pCMs_only3CT	NoPrepr	SVD	11670	NCT-NT2_T400	F	NCT
Drug	T400_NCT	NCT	Cell_line.NT2_T400	Plate.99	ILF3	-2	0.019891016875788	pearson	1	Ttest_pvalue	Coefficient_of_eigenassay	SVD_pCMs_only3CT	NoPrepr	SVD	12303	NCT-NT2_T400	F	NCT
Drug	T400_NCT	NCT	Cell_line.NT2_T400	Plate.99	ILK	-2	-0.360287306248767	pearson	1	Ttest_pvalue	Coefficient_of_eigenassay	SVD_pCMs_only3CT	NoPrepr	SVD	4043	NCT-NT2_T400	F	NCT
Drug	T400_NCT	NCT	Cell_line.NT2_T400	Plate.99	ILKAP	-2	-0.160205405968055	pearson	1	Ttest_pvalue	Coefficient_of_eigenassay	SVD_pCMs_only3CT	NoPrepr	SVD	7879	NCT-NT2_T400	F	NCT
Drug	T400_NCT	NCT	Cell_line.NT2_T400	Plate.99	ILVBL	-2	-0.347570264690595	pearson	1	Ttest_pvalue	Coefficient_of_eigenassay	SVD_pCMs_only3CT	NoPrepr	SVD	4206	NCT-NT2_T400	F	NCT
Drug	T400_NCT	NCT	Cell_line.NT2_T400	Plate.99	IMMP1L	-2	-0.102306453346244	pearson	1	Ttest_pvalue	Coefficient_of_eigenassay	SVD_pCMs_only3CT	NoPrepr	SVD	9486	NCT-NT2_T400	F	NCT
Drug	T400_NCT	NCT	Cell_line.NT2_T400	Plate.99	IMMP2L	-2	0.190412945776303	pearson	1	Ttest_pvalue	Coefficient_of_eigenassay	SVD_pCMs_only3CT	NoPrepr	SVD	7142	NCT-NT2_T400	F	NCT
Drug	T400_NCT	NCT	Cell_line.NT2_T400	Plate.99	IMMT	-2	-0.140162856731286	pearson	1	Ttest_pvalue	Coefficient_of_eigenassay	SVD_pCMs_only3CT	NoPrepr	SVD	8413	NCT-NT2_T400	F	NCT
Drug	T400_NCT	NCT	Cell_line.NT2_T400	Plate.99	IMP3	-2	-0.383516690978599	pearson	1	Ttest_pvalue	Coefficient_of_eigenassay	SVD_pCMs_only3CT	NoPrepr	SVD	3744	NCT-NT2_T400	F	NCT
Drug	T400_NCT	NCT	Cell_line.NT2_T400	Plate.99	IMP4	-2	-0.857418489990483	pearson	1	Ttest_pvalue	Coefficient_of_eigenassay	SVD_pCMs_only3CT	NoPrepr	SVD	806	NCT-NT2_T400	F	NCT
Drug	T400_NCT	NCT	Cell_line.NT2_T400	Plate.99	IMPA1	-2	0.056097549507627	pearson	1	Ttest_pvalue	Coefficient_of_eigenassay	SVD_pCMs_only3CT	NoPrepr	SVD	10997	NCT-NT2_T400	F	NCT
Drug	T400_NCT	NCT	Cell_line.NT2_T400	Plate.99	IMPA2	-2	0	pearson	1	Ttest_pvalue	Coefficient_of_eigenassay	SVD_pCMs_only3CT	NoPrepr	SVD	14179	NCT-NT2_T400	F	NCT
Drug	T400_NCT	NCT	Cell_line.NT2_T400	Plate.99	IMPACT	-2	0.380567278597853	pearson	1	Ttest_pvalue	Coefficient_of_eigenassay	SVD_pCMs_only3CT	NoPrepr	SVD	3780	NCT-NT2_T400	F	NCT
Drug	T400_NCT	NCT	Cell_line.NT2_T400	Plate.99	IMPAD1	-2	0.068234450433411	pearson	1	Ttest_pvalue	Coefficient_of_eigenassay	SVD_pCMs_only3CT	NoPrepr	SVD	10567	NCT-NT2_T400	F	NCT
Drug	T400_NCT	NCT	Cell_line.NT2_T400	Plate.99	IMPDH1	-2	-0.326885752129755	pearson	1	Ttest_pvalue	Coefficient_of_eigenassay	SVD_pCMs_only3CT	NoPrepr	SVD	4502	NCT-NT2_T400	F	NCT
Drug	T400_NCT	NCT	Cell_line.NT2_T400	Plate.99	IMPDH2	-2	-0.299408266041336	pearson	1	Ttest_pvalue	Coefficient_of_eigenassay	SVD_pCMs_only3CT	NoPrepr	SVD	4958	NCT-NT2_T400	F	NCT
Drug	T400_NCT	NCT	Cell_line.NT2_T400	Plate.99	IMPG1	-2	0	pearson	1	Ttest_pvalue	Coefficient_of_eigenassay	SVD_pCMs_only3CT	NoPrepr	SVD	14179	NCT-NT2_T400	F	NCT
Drug	T400_NCT	NCT	Cell_line.NT2_T400	Plate.99	IMPG2	-2	0.375930084954837	pearson	1	Ttest_pvalue	Coefficient_of_eigenassay	SVD_pCMs_only3CT	NoPrepr	SVD	3842	NCT-NT2_T400	F	NCT
Drug	T400_NCT	NCT	Cell_line.NT2_T400	Plate.99	INA	-2	0.00787696963802062	pearson	1	Ttest_pvalue	Coefficient_of_eigenassay	SVD_pCMs_only3CT	NoPrepr	SVD	12791	NCT-NT2_T400	F	NCT
Drug	T400_NCT	NCT	Cell_line.NT2_T400	Plate.99	INAFM1	-2	-0.783178440421714	pearson	1	Ttest_pvalue	Coefficient_of_eigenassay	SVD_pCMs_only3CT	NoPrepr	SVD	999	NCT-NT2_T400	F	NCT
Drug	T400_NCT	NCT	Cell_line.NT2_T400	Plate.99	INAFM2	-2	-0.387382191818965	pearson	1	Ttest_pvalue	Coefficient_of_eigenassay	SVD_pCMs_only3CT	NoPrepr	SVD	3692	NCT-NT2_T400	F	NCT
Drug	T400_NCT	NCT	Cell_line.NT2_T400	Plate.99	INAVA	-2	0	pearson	1	Ttest_pvalue	Coefficient_of_eigenassay	SVD_pCMs_only3CT	NoPrepr	SVD	14179	NCT-NT2_T400	F	NCT
Drug	T400_NCT	NCT	Cell_line.NT2_T400	Plate.99	INCA1	-2	0	pearson	1	Ttest_pvalue	Coefficient_of_eigenassay	SVD_pCMs_only3CT	NoPrepr	SVD	14179	NCT-NT2_T400	F	NCT
Drug	T400_NCT	NCT	Cell_line.NT2_T400	Plate.99	INCENP	-2	0.0234089238012084	pearson	1	Ttest_pvalue	Coefficient_of_eigenassay	SVD_pCMs_only3CT	NoPrepr	SVD	12145	NCT-NT2_T400	F	NCT
Drug	T400_NCT	NCT	Cell_line.NT2_T400	Plate.99	INF2	-2	-0.847045351067664	pearson	1	Ttest_pvalue	Coefficient_of_eigenassay	SVD_pCMs_only3CT	NoPrepr	SVD	825	NCT-NT2_T400	F	NCT
Drug	T400_NCT	NCT	Cell_line.NT2_T400	Plate.99	ING1	-2	-0.347996103925158	pearson	1	Ttest_pvalue	Coefficient_of_eigenassay	SVD_pCMs_only3CT	NoPrepr	SVD	4200	NCT-NT2_T400	F	NCT
Drug	T400_NCT	NCT	Cell_line.NT2_T400	Plate.99	ING2	-2	-0.24368843214959	pearson	1	Ttest_pvalue	Coefficient_of_eigenassay	SVD_pCMs_only3CT	NoPrepr	SVD	5986	NCT-NT2_T400	F	NCT
Drug	T400_NCT	NCT	Cell_line.NT2_T400	Plate.99	ING3	-2	0.129361230335301	pearson	1	Ttest_pvalue	Coefficient_of_eigenassay	SVD_pCMs_only3CT	NoPrepr	SVD	8689	NCT-NT2_T400	F	NCT
Drug	T400_NCT	NCT	Cell_line.NT2_T400	Plate.99	ING4	-2	-0.694697461856154	pearson	1	Ttest_pvalue	Coefficient_of_eigenassay	SVD_pCMs_only3CT	NoPrepr	SVD	1322	NCT-NT2_T400	F	NCT
Drug	T400_NCT	NCT	Cell_line.NT2_T400	Plate.99	ING5	-2	-0.0588919795235083	pearson	1	Ttest_pvalue	Coefficient_of_eigenassay	SVD_pCMs_only3CT	NoPrepr	SVD	10893	NCT-NT2_T400	F	NCT
Drug	T400_NCT	NCT	Cell_line.NT2_T400	Plate.99	INHA	-2	-0.36695432228531	pearson	1	Ttest_pvalue	Coefficient_of_eigenassay	SVD_pCMs_only3CT	NoPrepr	SVD	3956	NCT-NT2_T400	F	NCT
Drug	T400_NCT	NCT	Cell_line.NT2_T400	Plate.99	INHBA	-2	0.654749048105887	pearson	1	Ttest_pvalue	Coefficient_of_eigenassay	SVD_pCMs_only3CT	NoPrepr	SVD	1507	NCT-NT2_T400	F	NCT
Drug	T400_NCT	NCT	Cell_line.NT2_T400	Plate.99	INHBB	-2	0	pearson	1	Ttest_pvalue	Coefficient_of_eigenassay	SVD_pCMs_only3CT	NoPrepr	SVD	14179	NCT-NT2_T400	F	NCT
Drug	T400_NCT	NCT	Cell_line.NT2_T400	Plate.99	INHBE	-2	-0.972858584503992	pearson	1	Ttest_pvalue	Coefficient_of_eigenassay	SVD_pCMs_only3CT	NoPrepr	SVD	567	NCT-NT2_T400	F	NCT
Drug	T400_NCT	NCT	Cell_line.NT2_T400	Plate.99	INIP	-2	0.355835685308437	pearson	1	Ttest_pvalue	Coefficient_of_eigenassay	SVD_pCMs_only3CT	NoPrepr	SVD	4099	NCT-NT2_T400	F	NCT
Drug	T400_NCT	NCT	Cell_line.NT2_T400	Plate.99	INKA1	-2	-0.752134884621319	pearson	1	Ttest_pvalue	Coefficient_of_eigenassay	SVD_pCMs_only3CT	NoPrepr	SVD	1103	NCT-NT2_T400	F	NCT
Drug	T400_NCT	NCT	Cell_line.NT2_T400	Plate.99	INKA2	-2	0.00551190338576438	pearson	1	Ttest_pvalue	Coefficient_of_eigenassay	SVD_pCMs_only3CT	NoPrepr	SVD	12882	NCT-NT2_T400	F	NCT
Drug	T400_NCT	NCT	Cell_line.NT2_T400	Plate.99	INMT	-2	-0.0507932927759798	pearson	1	Ttest_pvalue	Coefficient_of_eigenassay	SVD_pCMs_only3CT	NoPrepr	SVD	11158	NCT-NT2_T400	F	NCT
Drug	T400_NCT	NCT	Cell_line.NT2_T400	Plate.99	INO80	-2	0.409062543160631	pearson	1	Ttest_pvalue	Coefficient_of_eigenassay	SVD_pCMs_only3CT	NoPrepr	SVD	3447	NCT-NT2_T400	F	NCT
Drug	T400_NCT	NCT	Cell_line.NT2_T400	Plate.99	INO80B	-2	0	pearson	1	Ttest_pvalue	Coefficient_of_eigenassay	SVD_pCMs_only3CT	NoPrepr	SVD	14179	NCT-NT2_T400	F	NCT
Drug	T400_NCT	NCT	Cell_line.NT2_T400	Plate.99	INO80C	-2	-0.450995303640379	pearson	1	Ttest_pvalue	Coefficient_of_eigenassay	SVD_pCMs_only3CT	NoPrepr	SVD	2958	NCT-NT2_T400	F	NCT
Drug	T400_NCT	NCT	Cell_line.NT2_T400	Plate.99	INO80D	-2	0.639226256337538	pearson	1	Ttest_pvalue	Coefficient_of_eigenassay	SVD_pCMs_only3CT	NoPrepr	SVD	1584	NCT-NT2_T400	F	NCT
Drug	T400_NCT	NCT	Cell_line.NT2_T400	Plate.99	INO80E	-2	-0.229501570027728	pearson	1	Ttest_pvalue	Coefficient_of_eigenassay	SVD_pCMs_only3CT	NoPrepr	SVD	6275	NCT-NT2_T400	F	NCT
Drug	T400_NCT	NCT	Cell_line.NT2_T400	Plate.99	INPP1	-2	-0.155699194278799	pearson	1	Ttest_pvalue	Coefficient_of_eigenassay	SVD_pCMs_only3CT	NoPrepr	SVD	8000	NCT-NT2_T400	F	NCT
Drug	T400_NCT	NCT	Cell_line.NT2_T400	Plate.99	INPP4A	-2	0.170341701812101	pearson	1	Ttest_pvalue	Coefficient_of_eigenassay	SVD_pCMs_only3CT	NoPrepr	SVD	7628	NCT-NT2_T400	F	NCT
Drug	T400_NCT	NCT	Cell_line.NT2_T400	Plate.99	INPP4B	-2	0.268988967250147	pearson	1	Ttest_pvalue	Coefficient_of_eigenassay	SVD_pCMs_only3CT	NoPrepr	SVD	5484	NCT-NT2_T400	F	NCT
Drug	T400_NCT	NCT	Cell_line.NT2_T400	Plate.99	INPP5A	-2	0.246307977776502	pearson	1	Ttest_pvalue	Coefficient_of_eigenassay	SVD_pCMs_only3CT	NoPrepr	SVD	5931	NCT-NT2_T400	F	NCT
Drug	T400_NCT	NCT	Cell_line.NT2_T400	Plate.99	INPP5B	-2	0.432240337690453	pearson	1	Ttest_pvalue	Coefficient_of_eigenassay	SVD_pCMs_only3CT	NoPrepr	SVD	3177	NCT-NT2_T400	F	NCT
Drug	T400_NCT	NCT	Cell_line.NT2_T400	Plate.99	INPP5D	-2	0.0456999243281227	pearson	1	Ttest_pvalue	Coefficient_of_eigenassay	SVD_pCMs_only3CT	NoPrepr	SVD	11323	NCT-NT2_T400	F	NCT
Drug	T400_NCT	NCT	Cell_line.NT2_T400	Plate.99	INPP5E	-2	0.200008601944929	pearson	1	Ttest_pvalue	Coefficient_of_eigenassay	SVD_pCMs_only3CT	NoPrepr	SVD	6923	NCT-NT2_T400	F	NCT
Drug	T400_NCT	NCT	Cell_line.NT2_T400	Plate.99	INPP5F	-2	-0.0751235530302133	pearson	1	Ttest_pvalue	Coefficient_of_eigenassay	SVD_pCMs_only3CT	NoPrepr	SVD	10347	NCT-NT2_T400	F	NCT
Drug	T400_NCT	NCT	Cell_line.NT2_T400	Plate.99	INPP5J	-2	-0.607348744593576	pearson	1	Ttest_pvalue	Coefficient_of_eigenassay	SVD_pCMs_only3CT	NoPrepr	SVD	1786	NCT-NT2_T400	F	NCT
Drug	T400_NCT	NCT	Cell_line.NT2_T400	Plate.99	INPP5K	-2	-0.0331514588150471	pearson	1	Ttest_pvalue	Coefficient_of_eigenassay	SVD_pCMs_only3CT	NoPrepr	SVD	11789	NCT-NT2_T400	F	NCT
Drug	T400_NCT	NCT	Cell_line.NT2_T400	Plate.99	INPPL1	-2	-0.155592569428748	pearson	1	Ttest_pvalue	Coefficient_of_eigenassay	SVD_pCMs_only3CT	NoPrepr	SVD	8003	NCT-NT2_T400	F	NCT
Drug	T400_NCT	NCT	Cell_line.NT2_T400	Plate.99	INSIG1	-2	-0.26311442235258	pearson	1	Ttest_pvalue	Coefficient_of_eigenassay	SVD_pCMs_only3CT	NoPrepr	SVD	5596	NCT-NT2_T400	F	NCT
Drug	T400_NCT	NCT	Cell_line.NT2_T400	Plate.99	INSIG2	-2	0.0225284863129189	pearson	1	Ttest_pvalue	Coefficient_of_eigenassay	SVD_pCMs_only3CT	NoPrepr	SVD	12181	NCT-NT2_T400	F	NCT
Drug	T400_NCT	NCT	Cell_line.NT2_T400	Plate.99	INSM1	-2	0.0681148409670903	pearson	1	Ttest_pvalue	Coefficient_of_eigenassay	SVD_pCMs_only3CT	NoPrepr	SVD	10572	NCT-NT2_T400	F	NCT
Drug	T400_NCT	NCT	Cell_line.NT2_T400	Plate.99	INSR	-2	0.0709178045115077	pearson	1	Ttest_pvalue	Coefficient_of_eigenassay	SVD_pCMs_only3CT	NoPrepr	SVD	10484	NCT-NT2_T400	F	NCT
Drug	T400_NCT	NCT	Cell_line.NT2_T400	Plate.99	INSRR	-2	0	pearson	1	Ttest_pvalue	Coefficient_of_eigenassay	SVD_pCMs_only3CT	NoPrepr	SVD	14179	NCT-NT2_T400	F	NCT
Drug	T400_NCT	NCT	Cell_line.NT2_T400	Plate.99	INSYN1	-2	-0.0018747153590162	pearson	1	Ttest_pvalue	Coefficient_of_eigenassay	SVD_pCMs_only3CT	NoPrepr	SVD	13000	NCT-NT2_T400	F	NCT
Drug	T400_NCT	NCT	Cell_line.NT2_T400	Plate.99	INSYN2	-2	1.68324151993363	pearson	1	Ttest_pvalue	Coefficient_of_eigenassay	SVD_pCMs_only3CT	NoPrepr	SVD	91	NCT-NT2_T400	F	NCT
Drug	T400_NCT	NCT	Cell_line.NT2_T400	Plate.99	INSYN2B	-2	0	pearson	1	Ttest_pvalue	Coefficient_of_eigenassay	SVD_pCMs_only3CT	NoPrepr	SVD	14179	NCT-NT2_T400	F	NCT
Drug	T400_NCT	NCT	Cell_line.NT2_T400	Plate.99	INTS1	-2	-0.691913014804718	pearson	1	Ttest_pvalue	Coefficient_of_eigenassay	SVD_pCMs_only3CT	NoPrepr	SVD	1334	NCT-NT2_T400	F	NCT
Drug	T400_NCT	NCT	Cell_line.NT2_T400	Plate.99	INTS10	-2	-0.304768944077948	pearson	1	Ttest_pvalue	Coefficient_of_eigenassay	SVD_pCMs_only3CT	NoPrepr	SVD	4858	NCT-NT2_T400	F	NCT
Drug	T400_NCT	NCT	Cell_line.NT2_T400	Plate.99	INTS11	-2	-0.295607981954991	pearson	1	Ttest_pvalue	Coefficient_of_eigenassay	SVD_pCMs_only3CT	NoPrepr	SVD	5020	NCT-NT2_T400	F	NCT
Drug	T400_NCT	NCT	Cell_line.NT2_T400	Plate.99	INTS12	-2	0.0340948972856924	pearson	1	Ttest_pvalue	Coefficient_of_eigenassay	SVD_pCMs_only3CT	NoPrepr	SVD	11746	NCT-NT2_T400	F	NCT
Drug	T400_NCT	NCT	Cell_line.NT2_T400	Plate.99	INTS13	-2	0.26771862282444	pearson	1	Ttest_pvalue	Coefficient_of_eigenassay	SVD_pCMs_only3CT	NoPrepr	SVD	5513	NCT-NT2_T400	F	NCT
Drug	T400_NCT	NCT	Cell_line.NT2_T400	Plate.99	INTS14	-2	-0.0297935633952471	pearson	1	Ttest_pvalue	Coefficient_of_eigenassay	SVD_pCMs_only3CT	NoPrepr	SVD	11905	NCT-NT2_T400	F	NCT
Drug	T400_NCT	NCT	Cell_line.NT2_T400	Plate.99	INTS2	-2	0.55854018638266	pearson	1	Ttest_pvalue	Coefficient_of_eigenassay	SVD_pCMs_only3CT	NoPrepr	SVD	2107	NCT-NT2_T400	F	NCT
Drug	T400_NCT	NCT	Cell_line.NT2_T400	Plate.99	INTS3	-2	0	pearson	1	Ttest_pvalue	Coefficient_of_eigenassay	SVD_pCMs_only3CT	NoPrepr	SVD	14179	NCT-NT2_T400	F	NCT
Drug	T400_NCT	NCT	Cell_line.NT2_T400	Plate.99	INTS4	-2	0.00795178863954529	pearson	1	Ttest_pvalue	Coefficient_of_eigenassay	SVD_pCMs_only3CT	NoPrepr	SVD	12790	NCT-NT2_T400	F	NCT
Drug	T400_NCT	NCT	Cell_line.NT2_T400	Plate.99	INTS5	-2	-0.248807444930151	pearson	1	Ttest_pvalue	Coefficient_of_eigenassay	SVD_pCMs_only3CT	NoPrepr	SVD	5869	NCT-NT2_T400	F	NCT
Drug	T400_NCT	NCT	Cell_line.NT2_T400	Plate.99	INTS6	-2	0.273203910052749	pearson	1	Ttest_pvalue	Coefficient_of_eigenassay	SVD_pCMs_only3CT	NoPrepr	SVD	5397	NCT-NT2_T400	F	NCT
Drug	T400_NCT	NCT	Cell_line.NT2_T400	Plate.99	INTS6L	-2	-0.112053873257175	pearson	1	Ttest_pvalue	Coefficient_of_eigenassay	SVD_pCMs_only3CT	NoPrepr	SVD	9198	NCT-NT2_T400	F	NCT
Drug	T400_NCT	NCT	Cell_line.NT2_T400	Plate.99	INTS7	-2	0.0094715771636085	pearson	1	Ttest_pvalue	Coefficient_of_eigenassay	SVD_pCMs_only3CT	NoPrepr	SVD	12729	NCT-NT2_T400	F	NCT
Drug	T400_NCT	NCT	Cell_line.NT2_T400	Plate.99	INTS8	-2	0.0290723291200961	pearson	1	Ttest_pvalue	Coefficient_of_eigenassay	SVD_pCMs_only3CT	NoPrepr	SVD	11933	NCT-NT2_T400	F	NCT
Drug	T400_NCT	NCT	Cell_line.NT2_T400	Plate.99	INTS9	-2	0.0489704334635517	pearson	1	Ttest_pvalue	Coefficient_of_eigenassay	SVD_pCMs_only3CT	NoPrepr	SVD	11225	NCT-NT2_T400	F	NCT
Drug	T400_NCT	NCT	Cell_line.NT2_T400	Plate.99	INTU	-2	0.262625204568699	pearson	1	Ttest_pvalue	Coefficient_of_eigenassay	SVD_pCMs_only3CT	NoPrepr	SVD	5608	NCT-NT2_T400	F	NCT
Drug	T400_NCT	NCT	Cell_line.NT2_T400	Plate.99	INVS	-2	0.364353879660804	pearson	1	Ttest_pvalue	Coefficient_of_eigenassay	SVD_pCMs_only3CT	NoPrepr	SVD	3990	NCT-NT2_T400	F	NCT
Drug	T400_NCT	NCT	Cell_line.NT2_T400	Plate.99	IP6K1	-2	-0.0324895414465797	pearson	1	Ttest_pvalue	Coefficient_of_eigenassay	SVD_pCMs_only3CT	NoPrepr	SVD	11811	NCT-NT2_T400	F	NCT
Drug	T400_NCT	NCT	Cell_line.NT2_T400	Plate.99	IP6K2	-2	-0.0484855027449796	pearson	1	Ttest_pvalue	Coefficient_of_eigenassay	SVD_pCMs_only3CT	NoPrepr	SVD	11242	NCT-NT2_T400	F	NCT
Drug	T400_NCT	NCT	Cell_line.NT2_T400	Plate.99	IPCEF1	-2	0	pearson	1	Ttest_pvalue	Coefficient_of_eigenassay	SVD_pCMs_only3CT	NoPrepr	SVD	14179	NCT-NT2_T400	F	NCT
Drug	T400_NCT	NCT	Cell_line.NT2_T400	Plate.99	IPMK	-2	0.273117014872067	pearson	1	Ttest_pvalue	Coefficient_of_eigenassay	SVD_pCMs_only3CT	NoPrepr	SVD	5400	NCT-NT2_T400	F	NCT
Drug	T400_NCT	NCT	Cell_line.NT2_T400	Plate.99	IPO11	-2	0.618320363204634	pearson	1	Ttest_pvalue	Coefficient_of_eigenassay	SVD_pCMs_only3CT	NoPrepr	SVD	1721	NCT-NT2_T400	F	NCT
Drug	T400_NCT	NCT	Cell_line.NT2_T400	Plate.99	IPO13	-2	-0.33151526525812	pearson	1	Ttest_pvalue	Coefficient_of_eigenassay	SVD_pCMs_only3CT	NoPrepr	SVD	4450	NCT-NT2_T400	F	NCT
Drug	T400_NCT	NCT	Cell_line.NT2_T400	Plate.99	IPO4	-2	0.0186934233882852	pearson	1	Ttest_pvalue	Coefficient_of_eigenassay	SVD_pCMs_only3CT	NoPrepr	SVD	12353	NCT-NT2_T400	F	NCT
Drug	T400_NCT	NCT	Cell_line.NT2_T400	Plate.99	IPO5	-2	0.067286757402318	pearson	1	Ttest_pvalue	Coefficient_of_eigenassay	SVD_pCMs_only3CT	NoPrepr	SVD	10609	NCT-NT2_T400	F	NCT
Drug	T400_NCT	NCT	Cell_line.NT2_T400	Plate.99	IPO7	-2	0.216427919622639	pearson	1	Ttest_pvalue	Coefficient_of_eigenassay	SVD_pCMs_only3CT	NoPrepr	SVD	6546	NCT-NT2_T400	F	NCT
Drug	T400_NCT	NCT	Cell_line.NT2_T400	Plate.99	IPO8	-2	0.241539830519119	pearson	1	Ttest_pvalue	Coefficient_of_eigenassay	SVD_pCMs_only3CT	NoPrepr	SVD	6030	NCT-NT2_T400	F	NCT
Drug	T400_NCT	NCT	Cell_line.NT2_T400	Plate.99	IPO9	-2	0.198352619792217	pearson	1	Ttest_pvalue	Coefficient_of_eigenassay	SVD_pCMs_only3CT	NoPrepr	SVD	6965	NCT-NT2_T400	F	NCT
Drug	T400_NCT	NCT	Cell_line.NT2_T400	Plate.99	IPP	-2	0.301924587123101	pearson	1	Ttest_pvalue	Coefficient_of_eigenassay	SVD_pCMs_only3CT	NoPrepr	SVD	4908	NCT-NT2_T400	F	NCT
Drug	T400_NCT	NCT	Cell_line.NT2_T400	Plate.99	IPPK	-2	0.179277487187806	pearson	1	Ttest_pvalue	Coefficient_of_eigenassay	SVD_pCMs_only3CT	NoPrepr	SVD	7415	NCT-NT2_T400	F	NCT
Drug	T400_NCT	NCT	Cell_line.NT2_T400	Plate.99	IQCA1	-2	-0.0950011683252852	pearson	1	Ttest_pvalue	Coefficient_of_eigenassay	SVD_pCMs_only3CT	NoPrepr	SVD	9730	NCT-NT2_T400	F	NCT
Drug	T400_NCT	NCT	Cell_line.NT2_T400	Plate.99	IQCB1	-2	0.267102405513652	pearson	1	Ttest_pvalue	Coefficient_of_eigenassay	SVD_pCMs_only3CT	NoPrepr	SVD	5524	NCT-NT2_T400	F	NCT
Drug	T400_NCT	NCT	Cell_line.NT2_T400	Plate.99	IQCC	-2	-0.202032170941702	pearson	1	Ttest_pvalue	Coefficient_of_eigenassay	SVD_pCMs_only3CT	NoPrepr	SVD	6880	NCT-NT2_T400	F	NCT
Drug	T400_NCT	NCT	Cell_line.NT2_T400	Plate.99	IQCD	-2	0.336503822672255	pearson	1	Ttest_pvalue	Coefficient_of_eigenassay	SVD_pCMs_only3CT	NoPrepr	SVD	4384	NCT-NT2_T400	F	NCT
Drug	T400_NCT	NCT	Cell_line.NT2_T400	Plate.99	IQCE	-2	-0.0528187150412584	pearson	1	Ttest_pvalue	Coefficient_of_eigenassay	SVD_pCMs_only3CT	NoPrepr	SVD	11096	NCT-NT2_T400	F	NCT
Drug	T400_NCT	NCT	Cell_line.NT2_T400	Plate.99	IQCG	-2	0.24445649408667	pearson	1	Ttest_pvalue	Coefficient_of_eigenassay	SVD_pCMs_only3CT	NoPrepr	SVD	5976	NCT-NT2_T400	F	NCT
Drug	T400_NCT	NCT	Cell_line.NT2_T400	Plate.99	IQCH	-2	0.249769591679478	pearson	1	Ttest_pvalue	Coefficient_of_eigenassay	SVD_pCMs_only3CT	NoPrepr	SVD	5844	NCT-NT2_T400	F	NCT
Drug	T400_NCT	NCT	Cell_line.NT2_T400	Plate.99	IQCK	-2	-0.0504283605754827	pearson	1	Ttest_pvalue	Coefficient_of_eigenassay	SVD_pCMs_only3CT	NoPrepr	SVD	11170	NCT-NT2_T400	F	NCT
Drug	T400_NCT	NCT	Cell_line.NT2_T400	Plate.99	IQCN	-2	0.684280510492058	pearson	1	Ttest_pvalue	Coefficient_of_eigenassay	SVD_pCMs_only3CT	NoPrepr	SVD	1377	NCT-NT2_T400	F	NCT
Drug	T400_NCT	NCT	Cell_line.NT2_T400	Plate.99	IQGAP1	-2	0.296419052570714	pearson	1	Ttest_pvalue	Coefficient_of_eigenassay	SVD_pCMs_only3CT	NoPrepr	SVD	5003	NCT-NT2_T400	F	NCT
Drug	T400_NCT	NCT	Cell_line.NT2_T400	Plate.99	IQGAP2	-2	-0.118592308719439	pearson	1	Ttest_pvalue	Coefficient_of_eigenassay	SVD_pCMs_only3CT	NoPrepr	SVD	9006	NCT-NT2_T400	F	NCT
Drug	T400_NCT	NCT	Cell_line.NT2_T400	Plate.99	IQGAP3	-2	-0.223017972383243	pearson	1	Ttest_pvalue	Coefficient_of_eigenassay	SVD_pCMs_only3CT	NoPrepr	SVD	6407	NCT-NT2_T400	F	NCT
Drug	T400_NCT	NCT	Cell_line.NT2_T400	Plate.99	IQSEC1	-2	-0.258901218184047	pearson	1	Ttest_pvalue	Coefficient_of_eigenassay	SVD_pCMs_only3CT	NoPrepr	SVD	5660	NCT-NT2_T400	F	NCT
Drug	T400_NCT	NCT	Cell_line.NT2_T400	Plate.99	IQSEC2	-2	-0.346140392295693	pearson	1	Ttest_pvalue	Coefficient_of_eigenassay	SVD_pCMs_only3CT	NoPrepr	SVD	4226	NCT-NT2_T400	F	NCT
Drug	T400_NCT	NCT	Cell_line.NT2_T400	Plate.99	IQSEC3	-2	0	pearson	1	Ttest_pvalue	Coefficient_of_eigenassay	SVD_pCMs_only3CT	NoPrepr	SVD	14179	NCT-NT2_T400	F	NCT
Drug	T400_NCT	NCT	Cell_line.NT2_T400	Plate.99	IQUB	-2	0.0350773744801678	pearson	1	Ttest_pvalue	Coefficient_of_eigenassay	SVD_pCMs_only3CT	NoPrepr	SVD	11715	NCT-NT2_T400	F	NCT
Drug	T400_NCT	NCT	Cell_line.NT2_T400	Plate.99	IRAK1	-2	-0.254881085947071	pearson	1	Ttest_pvalue	Coefficient_of_eigenassay	SVD_pCMs_only3CT	NoPrepr	SVD	5738	NCT-NT2_T400	F	NCT
Drug	T400_NCT	NCT	Cell_line.NT2_T400	Plate.99	IRAK1BP1	-2	0.152790643300065	pearson	1	Ttest_pvalue	Coefficient_of_eigenassay	SVD_pCMs_only3CT	NoPrepr	SVD	8081	NCT-NT2_T400	F	NCT
Drug	T400_NCT	NCT	Cell_line.NT2_T400	Plate.99	IRAK2	-2	-0.145617795220266	pearson	1	Ttest_pvalue	Coefficient_of_eigenassay	SVD_pCMs_only3CT	NoPrepr	SVD	8267	NCT-NT2_T400	F	NCT
Drug	T400_NCT	NCT	Cell_line.NT2_T400	Plate.99	IRAK3	-2	0.168155930602674	pearson	1	Ttest_pvalue	Coefficient_of_eigenassay	SVD_pCMs_only3CT	NoPrepr	SVD	7682	NCT-NT2_T400	F	NCT
Drug	T400_NCT	NCT	Cell_line.NT2_T400	Plate.99	IRAK4	-2	0.12362438432668	pearson	1	Ttest_pvalue	Coefficient_of_eigenassay	SVD_pCMs_only3CT	NoPrepr	SVD	8844	NCT-NT2_T400	F	NCT
Drug	T400_NCT	NCT	Cell_line.NT2_T400	Plate.99	IREB2	-2	0.264648325091004	pearson	1	Ttest_pvalue	Coefficient_of_eigenassay	SVD_pCMs_only3CT	NoPrepr	SVD	5567	NCT-NT2_T400	F	NCT
Drug	T400_NCT	NCT	Cell_line.NT2_T400	Plate.99	IRF1	-2	-0.0787045839614503	pearson	1	Ttest_pvalue	Coefficient_of_eigenassay	SVD_pCMs_only3CT	NoPrepr	SVD	10220	NCT-NT2_T400	F	NCT
Drug	T400_NCT	NCT	Cell_line.NT2_T400	Plate.99	IRF2	-2	0.0482619903153528	pearson	1	Ttest_pvalue	Coefficient_of_eigenassay	SVD_pCMs_only3CT	NoPrepr	SVD	11250	NCT-NT2_T400	F	NCT
Drug	T400_NCT	NCT	Cell_line.NT2_T400	Plate.99	IRF2BP1	-2	0.0721810495711917	pearson	1	Ttest_pvalue	Coefficient_of_eigenassay	SVD_pCMs_only3CT	NoPrepr	SVD	10432	NCT-NT2_T400	F	NCT
Drug	T400_NCT	NCT	Cell_line.NT2_T400	Plate.99	IRF2BP2	-2	0.0112530456641486	pearson	1	Ttest_pvalue	Coefficient_of_eigenassay	SVD_pCMs_only3CT	NoPrepr	SVD	12646	NCT-NT2_T400	F	NCT
Drug	T400_NCT	NCT	Cell_line.NT2_T400	Plate.99	IRF2BPL	-2	0.111991950973882	pearson	1	Ttest_pvalue	Coefficient_of_eigenassay	SVD_pCMs_only3CT	NoPrepr	SVD	9199	NCT-NT2_T400	F	NCT
Drug	T400_NCT	NCT	Cell_line.NT2_T400	Plate.99	IRF3	-2	-0.726469167211841	pearson	1	Ttest_pvalue	Coefficient_of_eigenassay	SVD_pCMs_only3CT	NoPrepr	SVD	1202	NCT-NT2_T400	F	NCT
Drug	T400_NCT	NCT	Cell_line.NT2_T400	Plate.99	IRF5	-2	-0.176880621847867	pearson	1	Ttest_pvalue	Coefficient_of_eigenassay	SVD_pCMs_only3CT	NoPrepr	SVD	7478	NCT-NT2_T400	F	NCT
Drug	T400_NCT	NCT	Cell_line.NT2_T400	Plate.99	IRF6	-2	-0.177273619408794	pearson	1	Ttest_pvalue	Coefficient_of_eigenassay	SVD_pCMs_only3CT	NoPrepr	SVD	7465	NCT-NT2_T400	F	NCT
Drug	T400_NCT	NCT	Cell_line.NT2_T400	Plate.99	IRF7	-2	0	pearson	1	Ttest_pvalue	Coefficient_of_eigenassay	SVD_pCMs_only3CT	NoPrepr	SVD	14179	NCT-NT2_T400	F	NCT
Drug	T400_NCT	NCT	Cell_line.NT2_T400	Plate.99	IRF8	-2	0	pearson	1	Ttest_pvalue	Coefficient_of_eigenassay	SVD_pCMs_only3CT	NoPrepr	SVD	14179	NCT-NT2_T400	F	NCT
Drug	T400_NCT	NCT	Cell_line.NT2_T400	Plate.99	IRF9	-2	-0.198858341704648	pearson	1	Ttest_pvalue	Coefficient_of_eigenassay	SVD_pCMs_only3CT	NoPrepr	SVD	6949	NCT-NT2_T400	F	NCT
Drug	T400_NCT	NCT	Cell_line.NT2_T400	Plate.99	IRGQ	-2	-0.236264698682468	pearson	1	Ttest_pvalue	Coefficient_of_eigenassay	SVD_pCMs_only3CT	NoPrepr	SVD	6128	NCT-NT2_T400	F	NCT
Drug	T400_NCT	NCT	Cell_line.NT2_T400	Plate.99	IRS1	-2	0.0080159358640564	pearson	1	Ttest_pvalue	Coefficient_of_eigenassay	SVD_pCMs_only3CT	NoPrepr	SVD	12789	NCT-NT2_T400	F	NCT
Drug	T400_NCT	NCT	Cell_line.NT2_T400	Plate.99	IRS2	-2	0.0010752609868615	pearson	1	Ttest_pvalue	Coefficient_of_eigenassay	SVD_pCMs_only3CT	NoPrepr	SVD	13021	NCT-NT2_T400	F	NCT
Drug	T400_NCT	NCT	Cell_line.NT2_T400	Plate.99	IRS4	-2	0	pearson	1	Ttest_pvalue	Coefficient_of_eigenassay	SVD_pCMs_only3CT	NoPrepr	SVD	14179	NCT-NT2_T400	F	NCT
Drug	T400_NCT	NCT	Cell_line.NT2_T400	Plate.99	IRX1	-2	0.152345186048367	pearson	1	Ttest_pvalue	Coefficient_of_eigenassay	SVD_pCMs_only3CT	NoPrepr	SVD	8098	NCT-NT2_T400	F	NCT
Drug	T400_NCT	NCT	Cell_line.NT2_T400	Plate.99	IRX2	-2	0.0807751849946418	pearson	1	Ttest_pvalue	Coefficient_of_eigenassay	SVD_pCMs_only3CT	NoPrepr	SVD	10155	NCT-NT2_T400	F	NCT
Drug	T400_NCT	NCT	Cell_line.NT2_T400	Plate.99	IRX3	-2	-0.980716044444245	pearson	1	Ttest_pvalue	Coefficient_of_eigenassay	SVD_pCMs_only3CT	NoPrepr	SVD	557	NCT-NT2_T400	F	NCT
Drug	T400_NCT	NCT	Cell_line.NT2_T400	Plate.99	IRX4	-2	-0.11831710874848	pearson	1	Ttest_pvalue	Coefficient_of_eigenassay	SVD_pCMs_only3CT	NoPrepr	SVD	9011	NCT-NT2_T400	F	NCT
Drug	T400_NCT	NCT	Cell_line.NT2_T400	Plate.99	IRX5	-2	0.202052183132868	pearson	1	Ttest_pvalue	Coefficient_of_eigenassay	SVD_pCMs_only3CT	NoPrepr	SVD	6879	NCT-NT2_T400	F	NCT
Drug	T400_NCT	NCT	Cell_line.NT2_T400	Plate.99	IRX6	-2	-0.296866128183209	pearson	1	Ttest_pvalue	Coefficient_of_eigenassay	SVD_pCMs_only3CT	NoPrepr	SVD	4999	NCT-NT2_T400	F	NCT
Drug	T400_NCT	NCT	Cell_line.NT2_T400	Plate.99	ISCA1	-2	0.0423112407849388	pearson	1	Ttest_pvalue	Coefficient_of_eigenassay	SVD_pCMs_only3CT	NoPrepr	SVD	11435	NCT-NT2_T400	F	NCT
Drug	T400_NCT	NCT	Cell_line.NT2_T400	Plate.99	ISCA2	-2	-0.300381514810091	pearson	1	Ttest_pvalue	Coefficient_of_eigenassay	SVD_pCMs_only3CT	NoPrepr	SVD	4933	NCT-NT2_T400	F	NCT
Drug	T400_NCT	NCT	Cell_line.NT2_T400	Plate.99	ISCU	-2	-0.0413396115275619	pearson	1	Ttest_pvalue	Coefficient_of_eigenassay	SVD_pCMs_only3CT	NoPrepr	SVD	11480	NCT-NT2_T400	F	NCT
Drug	T400_NCT	NCT	Cell_line.NT2_T400	Plate.99	ISG15	-2	-1.663905273204	pearson	1	Ttest_pvalue	Coefficient_of_eigenassay	SVD_pCMs_only3CT	NoPrepr	SVD	94	NCT-NT2_T400	F	NCT
Drug	T400_NCT	NCT	Cell_line.NT2_T400	Plate.99	ISG20	-2	0.772219272101382	pearson	1	Ttest_pvalue	Coefficient_of_eigenassay	SVD_pCMs_only3CT	NoPrepr	SVD	1035	NCT-NT2_T400	F	NCT
Drug	T400_NCT	NCT	Cell_line.NT2_T400	Plate.99	ISG20L2	-2	0.0606641633769002	pearson	1	Ttest_pvalue	Coefficient_of_eigenassay	SVD_pCMs_only3CT	NoPrepr	SVD	10843	NCT-NT2_T400	F	NCT
Drug	T400_NCT	NCT	Cell_line.NT2_T400	Plate.99	ISL1	-2	0.192372009766143	pearson	1	Ttest_pvalue	Coefficient_of_eigenassay	SVD_pCMs_only3CT	NoPrepr	SVD	7096	NCT-NT2_T400	F	NCT
Drug	T400_NCT	NCT	Cell_line.NT2_T400	Plate.99	ISL2	-2	-0.0883032853194488	pearson	1	Ttest_pvalue	Coefficient_of_eigenassay	SVD_pCMs_only3CT	NoPrepr	SVD	9910	NCT-NT2_T400	F	NCT
Drug	T400_NCT	NCT	Cell_line.NT2_T400	Plate.99	ISLR	-2	-0.365168975230056	pearson	1	Ttest_pvalue	Coefficient_of_eigenassay	SVD_pCMs_only3CT	NoPrepr	SVD	3978	NCT-NT2_T400	F	NCT
Drug	T400_NCT	NCT	Cell_line.NT2_T400	Plate.99	ISLR2	-2	-0.240831342441636	pearson	1	Ttest_pvalue	Coefficient_of_eigenassay	SVD_pCMs_only3CT	NoPrepr	SVD	6043	NCT-NT2_T400	F	NCT
Drug	T400_NCT	NCT	Cell_line.NT2_T400	Plate.99	ISM1	-2	0	pearson	1	Ttest_pvalue	Coefficient_of_eigenassay	SVD_pCMs_only3CT	NoPrepr	SVD	14179	NCT-NT2_T400	F	NCT
Drug	T400_NCT	NCT	Cell_line.NT2_T400	Plate.99	ISM2	-2	0	pearson	1	Ttest_pvalue	Coefficient_of_eigenassay	SVD_pCMs_only3CT	NoPrepr	SVD	14179	NCT-NT2_T400	F	NCT
Drug	T400_NCT	NCT	Cell_line.NT2_T400	Plate.99	ISOC1	-2	0.158654834543656	pearson	1	Ttest_pvalue	Coefficient_of_eigenassay	SVD_pCMs_only3CT	NoPrepr	SVD	7921	NCT-NT2_T400	F	NCT
Drug	T400_NCT	NCT	Cell_line.NT2_T400	Plate.99	ISOC2	-2	-1.34300537242241	pearson	1	Ttest_pvalue	Coefficient_of_eigenassay	SVD_pCMs_only3CT	NoPrepr	SVD	212	NCT-NT2_T400	F	NCT
Drug	T400_NCT	NCT	Cell_line.NT2_T400	Plate.99	ISPD	-2	0.223427315916574	pearson	1	Ttest_pvalue	Coefficient_of_eigenassay	SVD_pCMs_only3CT	NoPrepr	SVD	6396	NCT-NT2_T400	F	NCT
Drug	T400_NCT	NCT	Cell_line.NT2_T400	Plate.99	IST1	-2	-0.105252400769994	pearson	1	Ttest_pvalue	Coefficient_of_eigenassay	SVD_pCMs_only3CT	NoPrepr	SVD	9405	NCT-NT2_T400	F	NCT
Drug	T400_NCT	NCT	Cell_line.NT2_T400	Plate.99	ISY1	-2	-0.24561475297172	pearson	1	Ttest_pvalue	Coefficient_of_eigenassay	SVD_pCMs_only3CT	NoPrepr	SVD	5945	NCT-NT2_T400	F	NCT
Drug	T400_NCT	NCT	Cell_line.NT2_T400	Plate.99	ISYNA1	-2	-0.425851385155373	pearson	1	Ttest_pvalue	Coefficient_of_eigenassay	SVD_pCMs_only3CT	NoPrepr	SVD	3259	NCT-NT2_T400	F	NCT
Drug	T400_NCT	NCT	Cell_line.NT2_T400	Plate.99	ITCH	-2	0.383215416824854	pearson	1	Ttest_pvalue	Coefficient_of_eigenassay	SVD_pCMs_only3CT	NoPrepr	SVD	3749	NCT-NT2_T400	F	NCT
Drug	T400_NCT	NCT	Cell_line.NT2_T400	Plate.99	ITFG1	-2	0.170308564150136	pearson	1	Ttest_pvalue	Coefficient_of_eigenassay	SVD_pCMs_only3CT	NoPrepr	SVD	7629	NCT-NT2_T400	F	NCT
Drug	T400_NCT	NCT	Cell_line.NT2_T400	Plate.99	ITFG2	-2	0.117426794147287	pearson	1	Ttest_pvalue	Coefficient_of_eigenassay	SVD_pCMs_only3CT	NoPrepr	SVD	9035	NCT-NT2_T400	F	NCT
Drug	T400_NCT	NCT	Cell_line.NT2_T400	Plate.99	ITGA1	-2	0.253309775283991	pearson	1	Ttest_pvalue	Coefficient_of_eigenassay	SVD_pCMs_only3CT	NoPrepr	SVD	5772	NCT-NT2_T400	F	NCT
Drug	T400_NCT	NCT	Cell_line.NT2_T400	Plate.99	ITGA10	-2	-0.490036124946333	pearson	1	Ttest_pvalue	Coefficient_of_eigenassay	SVD_pCMs_only3CT	NoPrepr	SVD	2600	NCT-NT2_T400	F	NCT
Drug	T400_NCT	NCT	Cell_line.NT2_T400	Plate.99	ITGA11	-2	0.0770227762727793	pearson	1	Ttest_pvalue	Coefficient_of_eigenassay	SVD_pCMs_only3CT	NoPrepr	SVD	10282	NCT-NT2_T400	F	NCT
Drug	T400_NCT	NCT	Cell_line.NT2_T400	Plate.99	ITGA2	-2	-0.0730439563931318	pearson	1	Ttest_pvalue	Coefficient_of_eigenassay	SVD_pCMs_only3CT	NoPrepr	SVD	10410	NCT-NT2_T400	F	NCT
Drug	T400_NCT	NCT	Cell_line.NT2_T400	Plate.99	ITGA2B	-2	0	pearson	1	Ttest_pvalue	Coefficient_of_eigenassay	SVD_pCMs_only3CT	NoPrepr	SVD	14179	NCT-NT2_T400	F	NCT
Drug	T400_NCT	NCT	Cell_line.NT2_T400	Plate.99	ITGA3	-2	-0.371050387800785	pearson	1	Ttest_pvalue	Coefficient_of_eigenassay	SVD_pCMs_only3CT	NoPrepr	SVD	3902	NCT-NT2_T400	F	NCT
Drug	T400_NCT	NCT	Cell_line.NT2_T400	Plate.99	ITGA4	-2	-0.0122948718035087	pearson	1	Ttest_pvalue	Coefficient_of_eigenassay	SVD_pCMs_only3CT	NoPrepr	SVD	12612	NCT-NT2_T400	F	NCT
Drug	T400_NCT	NCT	Cell_line.NT2_T400	Plate.99	ITGA5	-2	-0.349893368058959	pearson	1	Ttest_pvalue	Coefficient_of_eigenassay	SVD_pCMs_only3CT	NoPrepr	SVD	4165	NCT-NT2_T400	F	NCT
Drug	T400_NCT	NCT	Cell_line.NT2_T400	Plate.99	ITGA6	-2	0.0778450947706346	pearson	1	Ttest_pvalue	Coefficient_of_eigenassay	SVD_pCMs_only3CT	NoPrepr	SVD	10252	NCT-NT2_T400	F	NCT
Drug	T400_NCT	NCT	Cell_line.NT2_T400	Plate.99	ITGA7	-2	-0.258037917369698	pearson	1	Ttest_pvalue	Coefficient_of_eigenassay	SVD_pCMs_only3CT	NoPrepr	SVD	5680	NCT-NT2_T400	F	NCT
Drug	T400_NCT	NCT	Cell_line.NT2_T400	Plate.99	ITGA8	-2	0.236253512967389	pearson	1	Ttest_pvalue	Coefficient_of_eigenassay	SVD_pCMs_only3CT	NoPrepr	SVD	6129	NCT-NT2_T400	F	NCT
Drug	T400_NCT	NCT	Cell_line.NT2_T400	Plate.99	ITGA9	-2	0.699874304890458	pearson	1	Ttest_pvalue	Coefficient_of_eigenassay	SVD_pCMs_only3CT	NoPrepr	SVD	1292	NCT-NT2_T400	F	NCT
Drug	T400_NCT	NCT	Cell_line.NT2_T400	Plate.99	ITGAD	-2	0	pearson	1	Ttest_pvalue	Coefficient_of_eigenassay	SVD_pCMs_only3CT	NoPrepr	SVD	14179	NCT-NT2_T400	F	NCT
Drug	T400_NCT	NCT	Cell_line.NT2_T400	Plate.99	ITGAE	-2	-0.630466483501499	pearson	1	Ttest_pvalue	Coefficient_of_eigenassay	SVD_pCMs_only3CT	NoPrepr	SVD	1640	NCT-NT2_T400	F	NCT
Drug	T400_NCT	NCT	Cell_line.NT2_T400	Plate.99	ITGAV	-2	0.0216254454552008	pearson	1	Ttest_pvalue	Coefficient_of_eigenassay	SVD_pCMs_only3CT	NoPrepr	SVD	12216	NCT-NT2_T400	F	NCT
Drug	T400_NCT	NCT	Cell_line.NT2_T400	Plate.99	ITGAX	-2	0	pearson	1	Ttest_pvalue	Coefficient_of_eigenassay	SVD_pCMs_only3CT	NoPrepr	SVD	14179	NCT-NT2_T400	F	NCT
Drug	T400_NCT	NCT	Cell_line.NT2_T400	Plate.99	ITGB1	-2	0.647960749029314	pearson	1	Ttest_pvalue	Coefficient_of_eigenassay	SVD_pCMs_only3CT	NoPrepr	SVD	1538	NCT-NT2_T400	F	NCT
Drug	T400_NCT	NCT	Cell_line.NT2_T400	Plate.99	ITGB1BP1	-2	-0.292820275477186	pearson	1	Ttest_pvalue	Coefficient_of_eigenassay	SVD_pCMs_only3CT	NoPrepr	SVD	5059	NCT-NT2_T400	F	NCT
Drug	T400_NCT	NCT	Cell_line.NT2_T400	Plate.99	ITGB1BP2	-2	-0.664889188648019	pearson	1	Ttest_pvalue	Coefficient_of_eigenassay	SVD_pCMs_only3CT	NoPrepr	SVD	1455	NCT-NT2_T400	F	NCT
Drug	T400_NCT	NCT	Cell_line.NT2_T400	Plate.99	ITGB3	-2	0.757502379549909	pearson	1	Ttest_pvalue	Coefficient_of_eigenassay	SVD_pCMs_only3CT	NoPrepr	SVD	1084	NCT-NT2_T400	F	NCT
Drug	T400_NCT	NCT	Cell_line.NT2_T400	Plate.99	ITGB3BP	-2	-0.00997964826821905	pearson	1	Ttest_pvalue	Coefficient_of_eigenassay	SVD_pCMs_only3CT	NoPrepr	SVD	12700	NCT-NT2_T400	F	NCT
Drug	T400_NCT	NCT	Cell_line.NT2_T400	Plate.99	ITGB4	-2	-0.0150348023309013	pearson	1	Ttest_pvalue	Coefficient_of_eigenassay	SVD_pCMs_only3CT	NoPrepr	SVD	12496	NCT-NT2_T400	F	NCT
Drug	T400_NCT	NCT	Cell_line.NT2_T400	Plate.99	ITGB5	-2	-0.0294051940314024	pearson	1	Ttest_pvalue	Coefficient_of_eigenassay	SVD_pCMs_only3CT	NoPrepr	SVD	11918	NCT-NT2_T400	F	NCT
Drug	T400_NCT	NCT	Cell_line.NT2_T400	Plate.99	ITGB6	-2	0	pearson	1	Ttest_pvalue	Coefficient_of_eigenassay	SVD_pCMs_only3CT	NoPrepr	SVD	14179	NCT-NT2_T400	F	NCT
Drug	T400_NCT	NCT	Cell_line.NT2_T400	Plate.99	ITGB7	-2	0	pearson	1	Ttest_pvalue	Coefficient_of_eigenassay	SVD_pCMs_only3CT	NoPrepr	SVD	14179	NCT-NT2_T400	F	NCT
Drug	T400_NCT	NCT	Cell_line.NT2_T400	Plate.99	ITGB8	-2	-0.25243911428525	pearson	1	Ttest_pvalue	Coefficient_of_eigenassay	SVD_pCMs_only3CT	NoPrepr	SVD	5792	NCT-NT2_T400	F	NCT
Drug	T400_NCT	NCT	Cell_line.NT2_T400	Plate.99	ITGBL1	-2	0	pearson	1	Ttest_pvalue	Coefficient_of_eigenassay	SVD_pCMs_only3CT	NoPrepr	SVD	14179	NCT-NT2_T400	F	NCT
Drug	T400_NCT	NCT	Cell_line.NT2_T400	Plate.99	ITIH2	-2	0	pearson	1	Ttest_pvalue	Coefficient_of_eigenassay	SVD_pCMs_only3CT	NoPrepr	SVD	14179	NCT-NT2_T400	F	NCT
Drug	T400_NCT	NCT	Cell_line.NT2_T400	Plate.99	ITIH3	-2	0.0738346552360288	pearson	1	Ttest_pvalue	Coefficient_of_eigenassay	SVD_pCMs_only3CT	NoPrepr	SVD	10381	NCT-NT2_T400	F	NCT
Drug	T400_NCT	NCT	Cell_line.NT2_T400	Plate.99	ITIH4	-2	0	pearson	1	Ttest_pvalue	Coefficient_of_eigenassay	SVD_pCMs_only3CT	NoPrepr	SVD	14179	NCT-NT2_T400	F	NCT
Drug	T400_NCT	NCT	Cell_line.NT2_T400	Plate.99	ITIH5	-2	-0.0837717943813857	pearson	1	Ttest_pvalue	Coefficient_of_eigenassay	SVD_pCMs_only3CT	NoPrepr	SVD	10065	NCT-NT2_T400	F	NCT
Drug	T400_NCT	NCT	Cell_line.NT2_T400	Plate.99	ITLN1	-2	0	pearson	1	Ttest_pvalue	Coefficient_of_eigenassay	SVD_pCMs_only3CT	NoPrepr	SVD	14179	NCT-NT2_T400	F	NCT
Drug	T400_NCT	NCT	Cell_line.NT2_T400	Plate.99	ITLN2	-2	0	pearson	1	Ttest_pvalue	Coefficient_of_eigenassay	SVD_pCMs_only3CT	NoPrepr	SVD	14179	NCT-NT2_T400	F	NCT
Drug	T400_NCT	NCT	Cell_line.NT2_T400	Plate.99	ITM2A	-2	0.0708907211381187	pearson	1	Ttest_pvalue	Coefficient_of_eigenassay	SVD_pCMs_only3CT	NoPrepr	SVD	10487	NCT-NT2_T400	F	NCT
Drug	T400_NCT	NCT	Cell_line.NT2_T400	Plate.99	ITM2B	-2	0.18461652738402	pearson	1	Ttest_pvalue	Coefficient_of_eigenassay	SVD_pCMs_only3CT	NoPrepr	SVD	7283	NCT-NT2_T400	F	NCT
Drug	T400_NCT	NCT	Cell_line.NT2_T400	Plate.99	ITM2C	-2	-0.19451802061415	pearson	1	Ttest_pvalue	Coefficient_of_eigenassay	SVD_pCMs_only3CT	NoPrepr	SVD	7047	NCT-NT2_T400	F	NCT
Drug	T400_NCT	NCT	Cell_line.NT2_T400	Plate.99	ITPA	-2	-0.480485657128927	pearson	1	Ttest_pvalue	Coefficient_of_eigenassay	SVD_pCMs_only3CT	NoPrepr	SVD	2697	NCT-NT2_T400	F	NCT
Drug	T400_NCT	NCT	Cell_line.NT2_T400	Plate.99	ITPKA	-2	0	pearson	1	Ttest_pvalue	Coefficient_of_eigenassay	SVD_pCMs_only3CT	NoPrepr	SVD	14179	NCT-NT2_T400	F	NCT
Drug	T400_NCT	NCT	Cell_line.NT2_T400	Plate.99	ITPKB	-2	-0.161241644354583	pearson	1	Ttest_pvalue	Coefficient_of_eigenassay	SVD_pCMs_only3CT	NoPrepr	SVD	7850	NCT-NT2_T400	F	NCT
Drug	T400_NCT	NCT	Cell_line.NT2_T400	Plate.99	ITPKC	-2	-0.22744296365466	pearson	1	Ttest_pvalue	Coefficient_of_eigenassay	SVD_pCMs_only3CT	NoPrepr	SVD	6316	NCT-NT2_T400	F	NCT
Drug	T400_NCT	NCT	Cell_line.NT2_T400	Plate.99	ITPR1	-2	0.0665570867634763	pearson	1	Ttest_pvalue	Coefficient_of_eigenassay	SVD_pCMs_only3CT	NoPrepr	SVD	10642	NCT-NT2_T400	F	NCT
Drug	T400_NCT	NCT	Cell_line.NT2_T400	Plate.99	ITPR2	-2	0.355007146451015	pearson	1	Ttest_pvalue	Coefficient_of_eigenassay	SVD_pCMs_only3CT	NoPrepr	SVD	4110	NCT-NT2_T400	F	NCT
Drug	T400_NCT	NCT	Cell_line.NT2_T400	Plate.99	ITPR3	-2	0.124708248848114	pearson	1	Ttest_pvalue	Coefficient_of_eigenassay	SVD_pCMs_only3CT	NoPrepr	SVD	8810	NCT-NT2_T400	F	NCT
Drug	T400_NCT	NCT	Cell_line.NT2_T400	Plate.99	ITPRIP	-2	-0.176102361106134	pearson	1	Ttest_pvalue	Coefficient_of_eigenassay	SVD_pCMs_only3CT	NoPrepr	SVD	7503	NCT-NT2_T400	F	NCT
Drug	T400_NCT	NCT	Cell_line.NT2_T400	Plate.99	ITPRIPL1	-2	0	pearson	1	Ttest_pvalue	Coefficient_of_eigenassay	SVD_pCMs_only3CT	NoPrepr	SVD	14179	NCT-NT2_T400	F	NCT
Drug	T400_NCT	NCT	Cell_line.NT2_T400	Plate.99	ITPRIPL2	-2	0.542146101607463	pearson	1	Ttest_pvalue	Coefficient_of_eigenassay	SVD_pCMs_only3CT	NoPrepr	SVD	2209	NCT-NT2_T400	F	NCT
Drug	T400_NCT	NCT	Cell_line.NT2_T400	Plate.99	ITSN1	-2	0.277030033873806	pearson	1	Ttest_pvalue	Coefficient_of_eigenassay	SVD_pCMs_only3CT	NoPrepr	SVD	5339	NCT-NT2_T400	F	NCT
Drug	T400_NCT	NCT	Cell_line.NT2_T400	Plate.99	ITSN2	-2	1.68415212633314	pearson	1	Ttest_pvalue	Coefficient_of_eigenassay	SVD_pCMs_only3CT	NoPrepr	SVD	90	NCT-NT2_T400	F	NCT
Drug	T400_NCT	NCT	Cell_line.NT2_T400	Plate.99	IVD	-2	-0.0959124111848265	pearson	1	Ttest_pvalue	Coefficient_of_eigenassay	SVD_pCMs_only3CT	NoPrepr	SVD	9698	NCT-NT2_T400	F	NCT
Drug	T400_NCT	NCT	Cell_line.NT2_T400	Plate.99	IVNS1ABP	-2	0.126001769564544	pearson	1	Ttest_pvalue	Coefficient_of_eigenassay	SVD_pCMs_only3CT	NoPrepr	SVD	8769	NCT-NT2_T400	F	NCT
Drug	T400_NCT	NCT	Cell_line.NT2_T400	Plate.99	IWS1	-2	0.45758442708712	pearson	1	Ttest_pvalue	Coefficient_of_eigenassay	SVD_pCMs_only3CT	NoPrepr	SVD	2900	NCT-NT2_T400	F	NCT
Drug	T400_NCT	NCT	Cell_line.NT2_T400	Plate.99	IZUMO1	-2	0	pearson	1	Ttest_pvalue	Coefficient_of_eigenassay	SVD_pCMs_only3CT	NoPrepr	SVD	14179	NCT-NT2_T400	F	NCT
Drug	T400_NCT	NCT	Cell_line.NT2_T400	Plate.99	IZUMO4	-2	-0.439484031104048	pearson	1	Ttest_pvalue	Coefficient_of_eigenassay	SVD_pCMs_only3CT	NoPrepr	SVD	3092	NCT-NT2_T400	F	NCT
Drug	T400_NCT	NCT	Cell_line.NT2_T400	Plate.99	JADE1	-2	0.334376741312475	pearson	1	Ttest_pvalue	Coefficient_of_eigenassay	SVD_pCMs_only3CT	NoPrepr	SVD	4414	NCT-NT2_T400	F	NCT
Drug	T400_NCT	NCT	Cell_line.NT2_T400	Plate.99	JADE2	-2	0.0206431550640854	pearson	1	Ttest_pvalue	Coefficient_of_eigenassay	SVD_pCMs_only3CT	NoPrepr	SVD	12265	NCT-NT2_T400	F	NCT
Drug	T400_NCT	NCT	Cell_line.NT2_T400	Plate.99	JADE3	-2	0.340314809683969	pearson	1	Ttest_pvalue	Coefficient_of_eigenassay	SVD_pCMs_only3CT	NoPrepr	SVD	4322	NCT-NT2_T400	F	NCT
Drug	T400_NCT	NCT	Cell_line.NT2_T400	Plate.99	JAG1	-2	0.221366629241673	pearson	1	Ttest_pvalue	Coefficient_of_eigenassay	SVD_pCMs_only3CT	NoPrepr	SVD	6440	NCT-NT2_T400	F	NCT
Drug	T400_NCT	NCT	Cell_line.NT2_T400	Plate.99	JAG2	-2	-0.487662123886401	pearson	1	Ttest_pvalue	Coefficient_of_eigenassay	SVD_pCMs_only3CT	NoPrepr	SVD	2617	NCT-NT2_T400	F	NCT
Drug	T400_NCT	NCT	Cell_line.NT2_T400	Plate.99	JAGN1	-2	-0.307220258973112	pearson	1	Ttest_pvalue	Coefficient_of_eigenassay	SVD_pCMs_only3CT	NoPrepr	SVD	4817	NCT-NT2_T400	F	NCT
Drug	T400_NCT	NCT	Cell_line.NT2_T400	Plate.99	JAK1	-2	0.165163446263707	pearson	1	Ttest_pvalue	Coefficient_of_eigenassay	SVD_pCMs_only3CT	NoPrepr	SVD	7749	NCT-NT2_T400	F	NCT
Drug	T400_NCT	NCT	Cell_line.NT2_T400	Plate.99	JAK2	-2	0.686917602159007	pearson	1	Ttest_pvalue	Coefficient_of_eigenassay	SVD_pCMs_only3CT	NoPrepr	SVD	1367	NCT-NT2_T400	F	NCT
Drug	T400_NCT	NCT	Cell_line.NT2_T400	Plate.99	JAK3	-2	-0.918639931542374	pearson	1	Ttest_pvalue	Coefficient_of_eigenassay	SVD_pCMs_only3CT	NoPrepr	SVD	676	NCT-NT2_T400	F	NCT
Drug	T400_NCT	NCT	Cell_line.NT2_T400	Plate.99	JAKMIP1	-2	0	pearson	1	Ttest_pvalue	Coefficient_of_eigenassay	SVD_pCMs_only3CT	NoPrepr	SVD	14179	NCT-NT2_T400	F	NCT
Drug	T400_NCT	NCT	Cell_line.NT2_T400	Plate.99	JAKMIP2	-2	0.0889941270875503	pearson	1	Ttest_pvalue	Coefficient_of_eigenassay	SVD_pCMs_only3CT	NoPrepr	SVD	9884	NCT-NT2_T400	F	NCT
Drug	T400_NCT	NCT	Cell_line.NT2_T400	Plate.99	JAKMIP3	-2	0	pearson	1	Ttest_pvalue	Coefficient_of_eigenassay	SVD_pCMs_only3CT	NoPrepr	SVD	14179	NCT-NT2_T400	F	NCT
Drug	T400_NCT	NCT	Cell_line.NT2_T400	Plate.99	JAM2	-2	0.0914914931612387	pearson	1	Ttest_pvalue	Coefficient_of_eigenassay	SVD_pCMs_only3CT	NoPrepr	SVD	9816	NCT-NT2_T400	F	NCT
Drug	T400_NCT	NCT	Cell_line.NT2_T400	Plate.99	JAM3	-2	-0.254144038328151	pearson	1	Ttest_pvalue	Coefficient_of_eigenassay	SVD_pCMs_only3CT	NoPrepr	SVD	5758	NCT-NT2_T400	F	NCT
Drug	T400_NCT	NCT	Cell_line.NT2_T400	Plate.99	JARID2	-2	0.111338220802672	pearson	1	Ttest_pvalue	Coefficient_of_eigenassay	SVD_pCMs_only3CT	NoPrepr	SVD	9215	NCT-NT2_T400	F	NCT
Drug	T400_NCT	NCT	Cell_line.NT2_T400	Plate.99	JAZF1	-2	-0.0898427909914724	pearson	1	Ttest_pvalue	Coefficient_of_eigenassay	SVD_pCMs_only3CT	NoPrepr	SVD	9851	NCT-NT2_T400	F	NCT
Drug	T400_NCT	NCT	Cell_line.NT2_T400	Plate.99	JCAD	-2	0.0238299364913356	pearson	1	Ttest_pvalue	Coefficient_of_eigenassay	SVD_pCMs_only3CT	NoPrepr	SVD	12129	NCT-NT2_T400	F	NCT
Drug	T400_NCT	NCT	Cell_line.NT2_T400	Plate.99	JDP2	-2	0.210378528240285	pearson	1	Ttest_pvalue	Coefficient_of_eigenassay	SVD_pCMs_only3CT	NoPrepr	SVD	6667	NCT-NT2_T400	F	NCT
Drug	T400_NCT	NCT	Cell_line.NT2_T400	Plate.99	JHY	-2	-0.0610969906169124	pearson	1	Ttest_pvalue	Coefficient_of_eigenassay	SVD_pCMs_only3CT	NoPrepr	SVD	10824	NCT-NT2_T400	F	NCT
Drug	T400_NCT	NCT	Cell_line.NT2_T400	Plate.99	JKAMP	-2	0.0908649184571872	pearson	1	Ttest_pvalue	Coefficient_of_eigenassay	SVD_pCMs_only3CT	NoPrepr	SVD	9834	NCT-NT2_T400	F	NCT
Drug	T400_NCT	NCT	Cell_line.NT2_T400	Plate.99	JMJD1C	-2	0.712608447388459	pearson	1	Ttest_pvalue	Coefficient_of_eigenassay	SVD_pCMs_only3CT	NoPrepr	SVD	1248	NCT-NT2_T400	F	NCT
Drug	T400_NCT	NCT	Cell_line.NT2_T400	Plate.99	JMJD4	-2	-0.378227525628303	pearson	1	Ttest_pvalue	Coefficient_of_eigenassay	SVD_pCMs_only3CT	NoPrepr	SVD	3816	NCT-NT2_T400	F	NCT
Drug	T400_NCT	NCT	Cell_line.NT2_T400	Plate.99	JMJD6	-2	-0.326428162523461	pearson	1	Ttest_pvalue	Coefficient_of_eigenassay	SVD_pCMs_only3CT	NoPrepr	SVD	4510	NCT-NT2_T400	F	NCT
Drug	T400_NCT	NCT	Cell_line.NT2_T400	Plate.99	JMJD7	-2	-0.487332455980927	pearson	1	Ttest_pvalue	Coefficient_of_eigenassay	SVD_pCMs_only3CT	NoPrepr	SVD	2623	NCT-NT2_T400	F	NCT
Drug	T400_NCT	NCT	Cell_line.NT2_T400	Plate.99	JMJD8	-2	-0.57060032180475	pearson	1	Ttest_pvalue	Coefficient_of_eigenassay	SVD_pCMs_only3CT	NoPrepr	SVD	2018	NCT-NT2_T400	F	NCT
Drug	T400_NCT	NCT	Cell_line.NT2_T400	Plate.99	JMY	-2	0.822753555109955	pearson	1	Ttest_pvalue	Coefficient_of_eigenassay	SVD_pCMs_only3CT	NoPrepr	SVD	885	NCT-NT2_T400	F	NCT
Drug	T400_NCT	NCT	Cell_line.NT2_T400	Plate.99	JOSD1	-2	-0.240840425437623	pearson	1	Ttest_pvalue	Coefficient_of_eigenassay	SVD_pCMs_only3CT	NoPrepr	SVD	6042	NCT-NT2_T400	F	NCT
Drug	T400_NCT	NCT	Cell_line.NT2_T400	Plate.99	JOSD2	-2	-1.76011826168572	pearson	1	Ttest_pvalue	Coefficient_of_eigenassay	SVD_pCMs_only3CT	NoPrepr	SVD	80	NCT-NT2_T400	F	NCT
Drug	T400_NCT	NCT	Cell_line.NT2_T400	Plate.99	JPH1	-2	0.382677076984604	pearson	1	Ttest_pvalue	Coefficient_of_eigenassay	SVD_pCMs_only3CT	NoPrepr	SVD	3756	NCT-NT2_T400	F	NCT
Drug	T400_NCT	NCT	Cell_line.NT2_T400	Plate.99	JPH2	-2	-0.14851683512352	pearson	1	Ttest_pvalue	Coefficient_of_eigenassay	SVD_pCMs_only3CT	NoPrepr	SVD	8199	NCT-NT2_T400	F	NCT
Drug	T400_NCT	NCT	Cell_line.NT2_T400	Plate.99	JPH3	-2	-0.195406082071006	pearson	1	Ttest_pvalue	Coefficient_of_eigenassay	SVD_pCMs_only3CT	NoPrepr	SVD	7026	NCT-NT2_T400	F	NCT
Drug	T400_NCT	NCT	Cell_line.NT2_T400	Plate.99	JPH4	-2	0	pearson	1	Ttest_pvalue	Coefficient_of_eigenassay	SVD_pCMs_only3CT	NoPrepr	SVD	14179	NCT-NT2_T400	F	NCT
Drug	T400_NCT	NCT	Cell_line.NT2_T400	Plate.99	JPT2	-2	-0.16891189653174	pearson	1	Ttest_pvalue	Coefficient_of_eigenassay	SVD_pCMs_only3CT	NoPrepr	SVD	7659	NCT-NT2_T400	F	NCT
Drug	T400_NCT	NCT	Cell_line.NT2_T400	Plate.99	JRK	-2	0.15156634324078	pearson	1	Ttest_pvalue	Coefficient_of_eigenassay	SVD_pCMs_only3CT	NoPrepr	SVD	8115	NCT-NT2_T400	F	NCT
Drug	T400_NCT	NCT	Cell_line.NT2_T400	Plate.99	JRKL	-2	0.293249470332018	pearson	1	Ttest_pvalue	Coefficient_of_eigenassay	SVD_pCMs_only3CT	NoPrepr	SVD	5055	NCT-NT2_T400	F	NCT
Drug	T400_NCT	NCT	Cell_line.NT2_T400	Plate.99	JSRP1	-2	0	pearson	1	Ttest_pvalue	Coefficient_of_eigenassay	SVD_pCMs_only3CT	NoPrepr	SVD	14179	NCT-NT2_T400	F	NCT
Drug	T400_NCT	NCT	Cell_line.NT2_T400	Plate.99	JTB	-2	-0.792307753260852	pearson	1	Ttest_pvalue	Coefficient_of_eigenassay	SVD_pCMs_only3CT	NoPrepr	SVD	974	NCT-NT2_T400	F	NCT
Drug	T400_NCT	NCT	Cell_line.NT2_T400	Plate.99	JUN	-2	0.509687264028423	pearson	1	Ttest_pvalue	Coefficient_of_eigenassay	SVD_pCMs_only3CT	NoPrepr	SVD	2441	NCT-NT2_T400	F	NCT
Drug	T400_NCT	NCT	Cell_line.NT2_T400	Plate.99	JUNB	-2	-0.21976169847757	pearson	1	Ttest_pvalue	Coefficient_of_eigenassay	SVD_pCMs_only3CT	NoPrepr	SVD	6471	NCT-NT2_T400	F	NCT
Drug	T400_NCT	NCT	Cell_line.NT2_T400	Plate.99	JUND	-2	-0.178340483165105	pearson	1	Ttest_pvalue	Coefficient_of_eigenassay	SVD_pCMs_only3CT	NoPrepr	SVD	7440	NCT-NT2_T400	F	NCT
Drug	T400_NCT	NCT	Cell_line.NT2_T400	Plate.99	JUP	-2	-0.242841505994327	pearson	1	Ttest_pvalue	Coefficient_of_eigenassay	SVD_pCMs_only3CT	NoPrepr	SVD	6007	NCT-NT2_T400	F	NCT
Drug	T400_NCT	NCT	Cell_line.NT2_T400	Plate.99	KALRN	-2	0.616526570117362	pearson	1	Ttest_pvalue	Coefficient_of_eigenassay	SVD_pCMs_only3CT	NoPrepr	SVD	1735	NCT-NT2_T400	F	NCT
Drug	T400_NCT	NCT	Cell_line.NT2_T400	Plate.99	KANK1	-2	0.448827621401747	pearson	1	Ttest_pvalue	Coefficient_of_eigenassay	SVD_pCMs_only3CT	NoPrepr	SVD	2988	NCT-NT2_T400	F	NCT
Drug	T400_NCT	NCT	Cell_line.NT2_T400	Plate.99	KANK2	-2	0.021545596625123	pearson	1	Ttest_pvalue	Coefficient_of_eigenassay	SVD_pCMs_only3CT	NoPrepr	SVD	12220	NCT-NT2_T400	F	NCT
Drug	T400_NCT	NCT	Cell_line.NT2_T400	Plate.99	KANK3	-2	-0.109350740027578	pearson	1	Ttest_pvalue	Coefficient_of_eigenassay	SVD_pCMs_only3CT	NoPrepr	SVD	9271	NCT-NT2_T400	F	NCT
Drug	T400_NCT	NCT	Cell_line.NT2_T400	Plate.99	KANK4	-2	-0.453759846675357	pearson	1	Ttest_pvalue	Coefficient_of_eigenassay	SVD_pCMs_only3CT	NoPrepr	SVD	2933	NCT-NT2_T400	F	NCT
Drug	T400_NCT	NCT	Cell_line.NT2_T400	Plate.99	KANSL1	-2	0.271883525154402	pearson	1	Ttest_pvalue	Coefficient_of_eigenassay	SVD_pCMs_only3CT	NoPrepr	SVD	5419	NCT-NT2_T400	F	NCT
Drug	T400_NCT	NCT	Cell_line.NT2_T400	Plate.99	KANSL1L	-2	0.607759900044063	pearson	1	Ttest_pvalue	Coefficient_of_eigenassay	SVD_pCMs_only3CT	NoPrepr	SVD	1781	NCT-NT2_T400	F	NCT
Drug	T400_NCT	NCT	Cell_line.NT2_T400	Plate.99	KANSL2	-2	0.298812261581399	pearson	1	Ttest_pvalue	Coefficient_of_eigenassay	SVD_pCMs_only3CT	NoPrepr	SVD	4968	NCT-NT2_T400	F	NCT
Drug	T400_NCT	NCT	Cell_line.NT2_T400	Plate.99	KANSL3	-2	-0.161704826577919	pearson	1	Ttest_pvalue	Coefficient_of_eigenassay	SVD_pCMs_only3CT	NoPrepr	SVD	7831	NCT-NT2_T400	F	NCT
Drug	T400_NCT	NCT	Cell_line.NT2_T400	Plate.99	KARS	-2	-0.13133943425768	pearson	1	Ttest_pvalue	Coefficient_of_eigenassay	SVD_pCMs_only3CT	NoPrepr	SVD	8632	NCT-NT2_T400	F	NCT
Drug	T400_NCT	NCT	Cell_line.NT2_T400	Plate.99	KAT14	-2	0.170789214533491	pearson	1	Ttest_pvalue	Coefficient_of_eigenassay	SVD_pCMs_only3CT	NoPrepr	SVD	7621	NCT-NT2_T400	F	NCT
Drug	T400_NCT	NCT	Cell_line.NT2_T400	Plate.99	KAT2A	-2	-0.289659292933881	pearson	1	Ttest_pvalue	Coefficient_of_eigenassay	SVD_pCMs_only3CT	NoPrepr	SVD	5123	NCT-NT2_T400	F	NCT
Drug	T400_NCT	NCT	Cell_line.NT2_T400	Plate.99	KAT2B	-2	0.280978451517133	pearson	1	Ttest_pvalue	Coefficient_of_eigenassay	SVD_pCMs_only3CT	NoPrepr	SVD	5270	NCT-NT2_T400	F	NCT
Drug	T400_NCT	NCT	Cell_line.NT2_T400	Plate.99	KAT5	-2	0.156251947495247	pearson	1	Ttest_pvalue	Coefficient_of_eigenassay	SVD_pCMs_only3CT	NoPrepr	SVD	7982	NCT-NT2_T400	F	NCT
Drug	T400_NCT	NCT	Cell_line.NT2_T400	Plate.99	KAT6A	-2	0.399300383409421	pearson	1	Ttest_pvalue	Coefficient_of_eigenassay	SVD_pCMs_only3CT	NoPrepr	SVD	3555	NCT-NT2_T400	F	NCT
Drug	T400_NCT	NCT	Cell_line.NT2_T400	Plate.99	KAT6B	-2	0.396847588864112	pearson	1	Ttest_pvalue	Coefficient_of_eigenassay	SVD_pCMs_only3CT	NoPrepr	SVD	3580	NCT-NT2_T400	F	NCT
Drug	T400_NCT	NCT	Cell_line.NT2_T400	Plate.99	KAT7	-2	0.205085155656828	pearson	1	Ttest_pvalue	Coefficient_of_eigenassay	SVD_pCMs_only3CT	NoPrepr	SVD	6802	NCT-NT2_T400	F	NCT
Drug	T400_NCT	NCT	Cell_line.NT2_T400	Plate.99	KAT8	-2	-0.151857383046041	pearson	1	Ttest_pvalue	Coefficient_of_eigenassay	SVD_pCMs_only3CT	NoPrepr	SVD	8111	NCT-NT2_T400	F	NCT
Drug	T400_NCT	NCT	Cell_line.NT2_T400	Plate.99	KATNA1	-2	0.0132614668748323	pearson	1	Ttest_pvalue	Coefficient_of_eigenassay	SVD_pCMs_only3CT	NoPrepr	SVD	12571	NCT-NT2_T400	F	NCT
Drug	T400_NCT	NCT	Cell_line.NT2_T400	Plate.99	KATNAL1	-2	-0.0630736476525039	pearson	1	Ttest_pvalue	Coefficient_of_eigenassay	SVD_pCMs_only3CT	NoPrepr	SVD	10755	NCT-NT2_T400	F	NCT
Drug	T400_NCT	NCT	Cell_line.NT2_T400	Plate.99	KATNAL2	-2	0.579022782045069	pearson	1	Ttest_pvalue	Coefficient_of_eigenassay	SVD_pCMs_only3CT	NoPrepr	SVD	1966	NCT-NT2_T400	F	NCT
Drug	T400_NCT	NCT	Cell_line.NT2_T400	Plate.99	KATNB1	-2	-0.284762121321383	pearson	1	Ttest_pvalue	Coefficient_of_eigenassay	SVD_pCMs_only3CT	NoPrepr	SVD	5200	NCT-NT2_T400	F	NCT
Drug	T400_NCT	NCT	Cell_line.NT2_T400	Plate.99	KATNBL1	-2	0.097608250855689	pearson	1	Ttest_pvalue	Coefficient_of_eigenassay	SVD_pCMs_only3CT	NoPrepr	SVD	9638	NCT-NT2_T400	F	NCT
Drug	T400_NCT	NCT	Cell_line.NT2_T400	Plate.99	KAZALD1	-2	-0.581132522529833	pearson	1	Ttest_pvalue	Coefficient_of_eigenassay	SVD_pCMs_only3CT	NoPrepr	SVD	1954	NCT-NT2_T400	F	NCT
Drug	T400_NCT	NCT	Cell_line.NT2_T400	Plate.99	KAZN	-2	0.243553528195907	pearson	1	Ttest_pvalue	Coefficient_of_eigenassay	SVD_pCMs_only3CT	NoPrepr	SVD	5991	NCT-NT2_T400	F	NCT
Drug	T400_NCT	NCT	Cell_line.NT2_T400	Plate.99	KBTBD12	-2	0	pearson	1	Ttest_pvalue	Coefficient_of_eigenassay	SVD_pCMs_only3CT	NoPrepr	SVD	14179	NCT-NT2_T400	F	NCT
Drug	T400_NCT	NCT	Cell_line.NT2_T400	Plate.99	KBTBD13	-2	0	pearson	1	Ttest_pvalue	Coefficient_of_eigenassay	SVD_pCMs_only3CT	NoPrepr	SVD	14179	NCT-NT2_T400	F	NCT
Drug	T400_NCT	NCT	Cell_line.NT2_T400	Plate.99	KBTBD2	-2	0.0661091500284805	pearson	1	Ttest_pvalue	Coefficient_of_eigenassay	SVD_pCMs_only3CT	NoPrepr	SVD	10655	NCT-NT2_T400	F	NCT
Drug	T400_NCT	NCT	Cell_line.NT2_T400	Plate.99	KBTBD3	-2	-0.175355260915833	pearson	1	Ttest_pvalue	Coefficient_of_eigenassay	SVD_pCMs_only3CT	NoPrepr	SVD	7516	NCT-NT2_T400	F	NCT
Drug	T400_NCT	NCT	Cell_line.NT2_T400	Plate.99	KBTBD4	-2	0.118759876634722	pearson	1	Ttest_pvalue	Coefficient_of_eigenassay	SVD_pCMs_only3CT	NoPrepr	SVD	8999	NCT-NT2_T400	F	NCT
Drug	T400_NCT	NCT	Cell_line.NT2_T400	Plate.99	KBTBD6	-2	-0.107675747289349	pearson	1	Ttest_pvalue	Coefficient_of_eigenassay	SVD_pCMs_only3CT	NoPrepr	SVD	9321	NCT-NT2_T400	F	NCT
Drug	T400_NCT	NCT	Cell_line.NT2_T400	Plate.99	KBTBD7	-2	0.0351344086748413	pearson	1	Ttest_pvalue	Coefficient_of_eigenassay	SVD_pCMs_only3CT	NoPrepr	SVD	11711	NCT-NT2_T400	F	NCT
Drug	T400_NCT	NCT	Cell_line.NT2_T400	Plate.99	KBTBD8	-2	0.076926678247147	pearson	1	Ttest_pvalue	Coefficient_of_eigenassay	SVD_pCMs_only3CT	NoPrepr	SVD	10286	NCT-NT2_T400	F	NCT
Drug	T400_NCT	NCT	Cell_line.NT2_T400	Plate.99	KCMF1	-2	-0.178078318661226	pearson	1	Ttest_pvalue	Coefficient_of_eigenassay	SVD_pCMs_only3CT	NoPrepr	SVD	7445	NCT-NT2_T400	F	NCT
Drug	T400_NCT	NCT	Cell_line.NT2_T400	Plate.99	KCNA1	-2	0	pearson	1	Ttest_pvalue	Coefficient_of_eigenassay	SVD_pCMs_only3CT	NoPrepr	SVD	14179	NCT-NT2_T400	F	NCT
Drug	T400_NCT	NCT	Cell_line.NT2_T400	Plate.99	KCNA2	-2	-0.222607526500305	pearson	1	Ttest_pvalue	Coefficient_of_eigenassay	SVD_pCMs_only3CT	NoPrepr	SVD	6416	NCT-NT2_T400	F	NCT
Drug	T400_NCT	NCT	Cell_line.NT2_T400	Plate.99	KCNA3	-2	0	pearson	1	Ttest_pvalue	Coefficient_of_eigenassay	SVD_pCMs_only3CT	NoPrepr	SVD	14179	NCT-NT2_T400	F	NCT
Drug	T400_NCT	NCT	Cell_line.NT2_T400	Plate.99	KCNA4	-2	0.04420432380082	pearson	1	Ttest_pvalue	Coefficient_of_eigenassay	SVD_pCMs_only3CT	NoPrepr	SVD	11374	NCT-NT2_T400	F	NCT
Drug	T400_NCT	NCT	Cell_line.NT2_T400	Plate.99	KCNA5	-2	0.0519152394064876	pearson	1	Ttest_pvalue	Coefficient_of_eigenassay	SVD_pCMs_only3CT	NoPrepr	SVD	11130	NCT-NT2_T400	F	NCT
Drug	T400_NCT	NCT	Cell_line.NT2_T400	Plate.99	KCNA6	-2	-0.258878847674023	pearson	1	Ttest_pvalue	Coefficient_of_eigenassay	SVD_pCMs_only3CT	NoPrepr	SVD	5662	NCT-NT2_T400	F	NCT
Drug	T400_NCT	NCT	Cell_line.NT2_T400	Plate.99	KCNA7	-2	0	pearson	1	Ttest_pvalue	Coefficient_of_eigenassay	SVD_pCMs_only3CT	NoPrepr	SVD	14179	NCT-NT2_T400	F	NCT
Drug	T400_NCT	NCT	Cell_line.NT2_T400	Plate.99	KCNAB1	-2	-0.115888844287074	pearson	1	Ttest_pvalue	Coefficient_of_eigenassay	SVD_pCMs_only3CT	NoPrepr	SVD	9078	NCT-NT2_T400	F	NCT
Drug	T400_NCT	NCT	Cell_line.NT2_T400	Plate.99	KCNAB2	-2	-0.0339680937597855	pearson	1	Ttest_pvalue	Coefficient_of_eigenassay	SVD_pCMs_only3CT	NoPrepr	SVD	11751	NCT-NT2_T400	F	NCT
Drug	T400_NCT	NCT	Cell_line.NT2_T400	Plate.99	KCNAB3	-2	0.0602970021308211	pearson	1	Ttest_pvalue	Coefficient_of_eigenassay	SVD_pCMs_only3CT	NoPrepr	SVD	10849	NCT-NT2_T400	F	NCT
Drug	T400_NCT	NCT	Cell_line.NT2_T400	Plate.99	KCNB1	-2	0	pearson	1	Ttest_pvalue	Coefficient_of_eigenassay	SVD_pCMs_only3CT	NoPrepr	SVD	14179	NCT-NT2_T400	F	NCT
Drug	T400_NCT	NCT	Cell_line.NT2_T400	Plate.99	KCNB2	-2	0	pearson	1	Ttest_pvalue	Coefficient_of_eigenassay	SVD_pCMs_only3CT	NoPrepr	SVD	14179	NCT-NT2_T400	F	NCT
Drug	T400_NCT	NCT	Cell_line.NT2_T400	Plate.99	KCNC1	-2	0	pearson	1	Ttest_pvalue	Coefficient_of_eigenassay	SVD_pCMs_only3CT	NoPrepr	SVD	14179	NCT-NT2_T400	F	NCT
Drug	T400_NCT	NCT	Cell_line.NT2_T400	Plate.99	KCNC2	-2	0	pearson	1	Ttest_pvalue	Coefficient_of_eigenassay	SVD_pCMs_only3CT	NoPrepr	SVD	14179	NCT-NT2_T400	F	NCT
Drug	T400_NCT	NCT	Cell_line.NT2_T400	Plate.99	KCNC3	-2	-0.231274764921957	pearson	1	Ttest_pvalue	Coefficient_of_eigenassay	SVD_pCMs_only3CT	NoPrepr	SVD	6238	NCT-NT2_T400	F	NCT
Drug	T400_NCT	NCT	Cell_line.NT2_T400	Plate.99	KCNC4	-2	-1.1296283951994	pearson	1	Ttest_pvalue	Coefficient_of_eigenassay	SVD_pCMs_only3CT	NoPrepr	SVD	373	NCT-NT2_T400	F	NCT
Drug	T400_NCT	NCT	Cell_line.NT2_T400	Plate.99	KCND1	-2	-0.309390670970538	pearson	1	Ttest_pvalue	Coefficient_of_eigenassay	SVD_pCMs_only3CT	NoPrepr	SVD	4774	NCT-NT2_T400	F	NCT
Drug	T400_NCT	NCT	Cell_line.NT2_T400	Plate.99	KCND2	-2	0.10065047978017	pearson	1	Ttest_pvalue	Coefficient_of_eigenassay	SVD_pCMs_only3CT	NoPrepr	SVD	9537	NCT-NT2_T400	F	NCT
Drug	T400_NCT	NCT	Cell_line.NT2_T400	Plate.99	KCND3	-2	-0.101074960472318	pearson	1	Ttest_pvalue	Coefficient_of_eigenassay	SVD_pCMs_only3CT	NoPrepr	SVD	9522	NCT-NT2_T400	F	NCT
Drug	T400_NCT	NCT	Cell_line.NT2_T400	Plate.99	KCNE1B	-2	0	pearson	1	Ttest_pvalue	Coefficient_of_eigenassay	SVD_pCMs_only3CT	NoPrepr	SVD	14179	NCT-NT2_T400	F	NCT
Drug	T400_NCT	NCT	Cell_line.NT2_T400	Plate.99	KCNE4	-2	-0.0430908419068683	pearson	1	Ttest_pvalue	Coefficient_of_eigenassay	SVD_pCMs_only3CT	NoPrepr	SVD	11401	NCT-NT2_T400	F	NCT
Drug	T400_NCT	NCT	Cell_line.NT2_T400	Plate.99	KCNE5	-2	-0.101649524561227	pearson	1	Ttest_pvalue	Coefficient_of_eigenassay	SVD_pCMs_only3CT	NoPrepr	SVD	9505	NCT-NT2_T400	F	NCT
Drug	T400_NCT	NCT	Cell_line.NT2_T400	Plate.99	KCNF1	-2	0.0864123000343527	pearson	1	Ttest_pvalue	Coefficient_of_eigenassay	SVD_pCMs_only3CT	NoPrepr	SVD	9982	NCT-NT2_T400	F	NCT
Drug	T400_NCT	NCT	Cell_line.NT2_T400	Plate.99	KCNG1	-2	-0.0357223211492986	pearson	1	Ttest_pvalue	Coefficient_of_eigenassay	SVD_pCMs_only3CT	NoPrepr	SVD	11698	NCT-NT2_T400	F	NCT
Drug	T400_NCT	NCT	Cell_line.NT2_T400	Plate.99	KCNG2	-2	0.126124093482004	pearson	1	Ttest_pvalue	Coefficient_of_eigenassay	SVD_pCMs_only3CT	NoPrepr	SVD	8765	NCT-NT2_T400	F	NCT
Drug	T400_NCT	NCT	Cell_line.NT2_T400	Plate.99	KCNH1	-2	0.0629618278459971	pearson	1	Ttest_pvalue	Coefficient_of_eigenassay	SVD_pCMs_only3CT	NoPrepr	SVD	10761	NCT-NT2_T400	F	NCT
Drug	T400_NCT	NCT	Cell_line.NT2_T400	Plate.99	KCNH2	-2	-0.369625561179613	pearson	1	Ttest_pvalue	Coefficient_of_eigenassay	SVD_pCMs_only3CT	NoPrepr	SVD	3919	NCT-NT2_T400	F	NCT
Drug	T400_NCT	NCT	Cell_line.NT2_T400	Plate.99	KCNH3	-2	0	pearson	1	Ttest_pvalue	Coefficient_of_eigenassay	SVD_pCMs_only3CT	NoPrepr	SVD	14179	NCT-NT2_T400	F	NCT
Drug	T400_NCT	NCT	Cell_line.NT2_T400	Plate.99	KCNH4	-2	0	pearson	1	Ttest_pvalue	Coefficient_of_eigenassay	SVD_pCMs_only3CT	NoPrepr	SVD	14179	NCT-NT2_T400	F	NCT
Drug	T400_NCT	NCT	Cell_line.NT2_T400	Plate.99	KCNH5	-2	0	pearson	1	Ttest_pvalue	Coefficient_of_eigenassay	SVD_pCMs_only3CT	NoPrepr	SVD	14179	NCT-NT2_T400	F	NCT
Drug	T400_NCT	NCT	Cell_line.NT2_T400	Plate.99	KCNH7	-2	0.299682977293889	pearson	1	Ttest_pvalue	Coefficient_of_eigenassay	SVD_pCMs_only3CT	NoPrepr	SVD	4950	NCT-NT2_T400	F	NCT
Drug	T400_NCT	NCT	Cell_line.NT2_T400	Plate.99	KCNH8	-2	0.0190287658116126	pearson	1	Ttest_pvalue	Coefficient_of_eigenassay	SVD_pCMs_only3CT	NoPrepr	SVD	12337	NCT-NT2_T400	F	NCT
Drug	T400_NCT	NCT	Cell_line.NT2_T400	Plate.99	KCNIP1	-2	0.82132449585924	pearson	1	Ttest_pvalue	Coefficient_of_eigenassay	SVD_pCMs_only3CT	NoPrepr	SVD	890	NCT-NT2_T400	F	NCT
Drug	T400_NCT	NCT	Cell_line.NT2_T400	Plate.99	KCNIP2	-2	0.079236794967166	pearson	1	Ttest_pvalue	Coefficient_of_eigenassay	SVD_pCMs_only3CT	NoPrepr	SVD	10198	NCT-NT2_T400	F	NCT
Drug	T400_NCT	NCT	Cell_line.NT2_T400	Plate.99	KCNIP3	-2	-0.0538016619429237	pearson	1	Ttest_pvalue	Coefficient_of_eigenassay	SVD_pCMs_only3CT	NoPrepr	SVD	11072	NCT-NT2_T400	F	NCT
Drug	T400_NCT	NCT	Cell_line.NT2_T400	Plate.99	KCNIP4	-2	0.194476005149455	pearson	1	Ttest_pvalue	Coefficient_of_eigenassay	SVD_pCMs_only3CT	NoPrepr	SVD	7048	NCT-NT2_T400	F	NCT
Drug	T400_NCT	NCT	Cell_line.NT2_T400	Plate.99	KCNJ10	-2	-0.198383593396943	pearson	1	Ttest_pvalue	Coefficient_of_eigenassay	SVD_pCMs_only3CT	NoPrepr	SVD	6963	NCT-NT2_T400	F	NCT
Drug	T400_NCT	NCT	Cell_line.NT2_T400	Plate.99	KCNJ11	-2	-0.448456619204596	pearson	1	Ttest_pvalue	Coefficient_of_eigenassay	SVD_pCMs_only3CT	NoPrepr	SVD	2993	NCT-NT2_T400	F	NCT
Drug	T400_NCT	NCT	Cell_line.NT2_T400	Plate.99	KCNJ12	-2	-0.343608711013502	pearson	1	Ttest_pvalue	Coefficient_of_eigenassay	SVD_pCMs_only3CT	NoPrepr	SVD	4264	NCT-NT2_T400	F	NCT
Drug	T400_NCT	NCT	Cell_line.NT2_T400	Plate.99	KCNJ13	-2	-0.202304998288269	pearson	1	Ttest_pvalue	Coefficient_of_eigenassay	SVD_pCMs_only3CT	NoPrepr	SVD	6872	NCT-NT2_T400	F	NCT
Drug	T400_NCT	NCT	Cell_line.NT2_T400	Plate.99	KCNJ14	-2	0.398468254112869	pearson	1	Ttest_pvalue	Coefficient_of_eigenassay	SVD_pCMs_only3CT	NoPrepr	SVD	3560	NCT-NT2_T400	F	NCT
Drug	T400_NCT	NCT	Cell_line.NT2_T400	Plate.99	KCNJ2	-2	0.134301237441088	pearson	1	Ttest_pvalue	Coefficient_of_eigenassay	SVD_pCMs_only3CT	NoPrepr	SVD	8564	NCT-NT2_T400	F	NCT
Drug	T400_NCT	NCT	Cell_line.NT2_T400	Plate.99	KCNJ3	-2	-0.155242780506097	pearson	1	Ttest_pvalue	Coefficient_of_eigenassay	SVD_pCMs_only3CT	NoPrepr	SVD	8013	NCT-NT2_T400	F	NCT
Drug	T400_NCT	NCT	Cell_line.NT2_T400	Plate.99	KCNJ4	-2	-0.81815807504855	pearson	1	Ttest_pvalue	Coefficient_of_eigenassay	SVD_pCMs_only3CT	NoPrepr	SVD	901	NCT-NT2_T400	F	NCT
Drug	T400_NCT	NCT	Cell_line.NT2_T400	Plate.99	KCNJ5	-2	-0.161417251612368	pearson	1	Ttest_pvalue	Coefficient_of_eigenassay	SVD_pCMs_only3CT	NoPrepr	SVD	7842	NCT-NT2_T400	F	NCT
Drug	T400_NCT	NCT	Cell_line.NT2_T400	Plate.99	KCNJ6	-2	0	pearson	1	Ttest_pvalue	Coefficient_of_eigenassay	SVD_pCMs_only3CT	NoPrepr	SVD	14179	NCT-NT2_T400	F	NCT
Drug	T400_NCT	NCT	Cell_line.NT2_T400	Plate.99	KCNJ8	-2	0.00922583044720767	pearson	1	Ttest_pvalue	Coefficient_of_eigenassay	SVD_pCMs_only3CT	NoPrepr	SVD	12739	NCT-NT2_T400	F	NCT
Drug	T400_NCT	NCT	Cell_line.NT2_T400	Plate.99	KCNJ9	-2	0	pearson	1	Ttest_pvalue	Coefficient_of_eigenassay	SVD_pCMs_only3CT	NoPrepr	SVD	14179	NCT-NT2_T400	F	NCT
Drug	T400_NCT	NCT	Cell_line.NT2_T400	Plate.99	KCNK1	-2	0.245809511882053	pearson	1	Ttest_pvalue	Coefficient_of_eigenassay	SVD_pCMs_only3CT	NoPrepr	SVD	5942	NCT-NT2_T400	F	NCT
Drug	T400_NCT	NCT	Cell_line.NT2_T400	Plate.99	KCNK10	-2	-0.00534605444081001	pearson	1	Ttest_pvalue	Coefficient_of_eigenassay	SVD_pCMs_only3CT	NoPrepr	SVD	12887	NCT-NT2_T400	F	NCT
Drug	T400_NCT	NCT	Cell_line.NT2_T400	Plate.99	KCNK13	-2	0.0118059397828905	pearson	1	Ttest_pvalue	Coefficient_of_eigenassay	SVD_pCMs_only3CT	NoPrepr	SVD	12623	NCT-NT2_T400	F	NCT
Drug	T400_NCT	NCT	Cell_line.NT2_T400	Plate.99	KCNK15	-2	0	pearson	1	Ttest_pvalue	Coefficient_of_eigenassay	SVD_pCMs_only3CT	NoPrepr	SVD	14179	NCT-NT2_T400	F	NCT
Drug	T400_NCT	NCT	Cell_line.NT2_T400	Plate.99	KCNK2	-2	0	pearson	1	Ttest_pvalue	Coefficient_of_eigenassay	SVD_pCMs_only3CT	NoPrepr	SVD	14179	NCT-NT2_T400	F	NCT
Drug	T400_NCT	NCT	Cell_line.NT2_T400	Plate.99	KCNK3	-2	-0.29753332952907	pearson	1	Ttest_pvalue	Coefficient_of_eigenassay	SVD_pCMs_only3CT	NoPrepr	SVD	4991	NCT-NT2_T400	F	NCT
Drug	T400_NCT	NCT	Cell_line.NT2_T400	Plate.99	KCNK5	-2	0	pearson	1	Ttest_pvalue	Coefficient_of_eigenassay	SVD_pCMs_only3CT	NoPrepr	SVD	14179	NCT-NT2_T400	F	NCT
Drug	T400_NCT	NCT	Cell_line.NT2_T400	Plate.99	KCNK6	-2	-1.36267601928962	pearson	1	Ttest_pvalue	Coefficient_of_eigenassay	SVD_pCMs_only3CT	NoPrepr	SVD	200	NCT-NT2_T400	F	NCT
Drug	T400_NCT	NCT	Cell_line.NT2_T400	Plate.99	KCNK7	-2	0	pearson	1	Ttest_pvalue	Coefficient_of_eigenassay	SVD_pCMs_only3CT	NoPrepr	SVD	14179	NCT-NT2_T400	F	NCT
Drug	T400_NCT	NCT	Cell_line.NT2_T400	Plate.99	KCNK9	-2	0	pearson	1	Ttest_pvalue	Coefficient_of_eigenassay	SVD_pCMs_only3CT	NoPrepr	SVD	14179	NCT-NT2_T400	F	NCT
Drug	T400_NCT	NCT	Cell_line.NT2_T400	Plate.99	KCNMA1	-2	0.00330811464897391	pearson	1	Ttest_pvalue	Coefficient_of_eigenassay	SVD_pCMs_only3CT	NoPrepr	SVD	12957	NCT-NT2_T400	F	NCT
Drug	T400_NCT	NCT	Cell_line.NT2_T400	Plate.99	KCNMB1	-2	-0.027710377396116	pearson	1	Ttest_pvalue	Coefficient_of_eigenassay	SVD_pCMs_only3CT	NoPrepr	SVD	11976	NCT-NT2_T400	F	NCT
Drug	T400_NCT	NCT	Cell_line.NT2_T400	Plate.99	KCNMB2	-2	0	pearson	1	Ttest_pvalue	Coefficient_of_eigenassay	SVD_pCMs_only3CT	NoPrepr	SVD	14179	NCT-NT2_T400	F	NCT
Drug	T400_NCT	NCT	Cell_line.NT2_T400	Plate.99	KCNMB3	-2	0.605643145335002	pearson	1	Ttest_pvalue	Coefficient_of_eigenassay	SVD_pCMs_only3CT	NoPrepr	SVD	1799	NCT-NT2_T400	F	NCT
Drug	T400_NCT	NCT	Cell_line.NT2_T400	Plate.99	KCNMB4	-2	-0.206436780536677	pearson	1	Ttest_pvalue	Coefficient_of_eigenassay	SVD_pCMs_only3CT	NoPrepr	SVD	6765	NCT-NT2_T400	F	NCT
Drug	T400_NCT	NCT	Cell_line.NT2_T400	Plate.99	KCNN1	-2	-0.254295476771871	pearson	1	Ttest_pvalue	Coefficient_of_eigenassay	SVD_pCMs_only3CT	NoPrepr	SVD	5753	NCT-NT2_T400	F	NCT
Drug	T400_NCT	NCT	Cell_line.NT2_T400	Plate.99	KCNN2	-2	0.223091152308667	pearson	1	Ttest_pvalue	Coefficient_of_eigenassay	SVD_pCMs_only3CT	NoPrepr	SVD	6405	NCT-NT2_T400	F	NCT
Drug	T400_NCT	NCT	Cell_line.NT2_T400	Plate.99	KCNN3	-2	-0.262413807234369	pearson	1	Ttest_pvalue	Coefficient_of_eigenassay	SVD_pCMs_only3CT	NoPrepr	SVD	5610	NCT-NT2_T400	F	NCT
Drug	T400_NCT	NCT	Cell_line.NT2_T400	Plate.99	KCNQ1	-2	-0.60677377225129	pearson	1	Ttest_pvalue	Coefficient_of_eigenassay	SVD_pCMs_only3CT	NoPrepr	SVD	1791	NCT-NT2_T400	F	NCT
Drug	T400_NCT	NCT	Cell_line.NT2_T400	Plate.99	KCNQ2	-2	-0.0811104019884384	pearson	1	Ttest_pvalue	Coefficient_of_eigenassay	SVD_pCMs_only3CT	NoPrepr	SVD	10143	NCT-NT2_T400	F	NCT
Drug	T400_NCT	NCT	Cell_line.NT2_T400	Plate.99	KCNQ3	-2	-0.151750586703281	pearson	1	Ttest_pvalue	Coefficient_of_eigenassay	SVD_pCMs_only3CT	NoPrepr	SVD	8113	NCT-NT2_T400	F	NCT
Drug	T400_NCT	NCT	Cell_line.NT2_T400	Plate.99	KCNQ4	-2	0	pearson	1	Ttest_pvalue	Coefficient_of_eigenassay	SVD_pCMs_only3CT	NoPrepr	SVD	14179	NCT-NT2_T400	F	NCT
Drug	T400_NCT	NCT	Cell_line.NT2_T400	Plate.99	KCNQ5	-2	0.658119059977198	pearson	1	Ttest_pvalue	Coefficient_of_eigenassay	SVD_pCMs_only3CT	NoPrepr	SVD	1486	NCT-NT2_T400	F	NCT
Drug	T400_NCT	NCT	Cell_line.NT2_T400	Plate.99	KCNRG	-2	0	pearson	1	Ttest_pvalue	Coefficient_of_eigenassay	SVD_pCMs_only3CT	NoPrepr	SVD	14179	NCT-NT2_T400	F	NCT
Drug	T400_NCT	NCT	Cell_line.NT2_T400	Plate.99	KCNS1	-2	0	pearson	1	Ttest_pvalue	Coefficient_of_eigenassay	SVD_pCMs_only3CT	NoPrepr	SVD	14179	NCT-NT2_T400	F	NCT
Drug	T400_NCT	NCT	Cell_line.NT2_T400	Plate.99	KCNS2	-2	0	pearson	1	Ttest_pvalue	Coefficient_of_eigenassay	SVD_pCMs_only3CT	NoPrepr	SVD	14179	NCT-NT2_T400	F	NCT
Drug	T400_NCT	NCT	Cell_line.NT2_T400	Plate.99	KCNS3	-2	0.0508804973768354	pearson	1	Ttest_pvalue	Coefficient_of_eigenassay	SVD_pCMs_only3CT	NoPrepr	SVD	11157	NCT-NT2_T400	F	NCT
Drug	T400_NCT	NCT	Cell_line.NT2_T400	Plate.99	KCNT1	-2	-0.465452481131101	pearson	1	Ttest_pvalue	Coefficient_of_eigenassay	SVD_pCMs_only3CT	NoPrepr	SVD	2826	NCT-NT2_T400	F	NCT
Drug	T400_NCT	NCT	Cell_line.NT2_T400	Plate.99	KCNT2	-2	0.00808939235750768	pearson	1	Ttest_pvalue	Coefficient_of_eigenassay	SVD_pCMs_only3CT	NoPrepr	SVD	12784	NCT-NT2_T400	F	NCT
Drug	T400_NCT	NCT	Cell_line.NT2_T400	Plate.99	KCNV1	-2	0	pearson	1	Ttest_pvalue	Coefficient_of_eigenassay	SVD_pCMs_only3CT	NoPrepr	SVD	14179	NCT-NT2_T400	F	NCT
Drug	T400_NCT	NCT	Cell_line.NT2_T400	Plate.99	KCNV2	-2	0	pearson	1	Ttest_pvalue	Coefficient_of_eigenassay	SVD_pCMs_only3CT	NoPrepr	SVD	14179	NCT-NT2_T400	F	NCT
Drug	T400_NCT	NCT	Cell_line.NT2_T400	Plate.99	KCP	-2	0	pearson	1	Ttest_pvalue	Coefficient_of_eigenassay	SVD_pCMs_only3CT	NoPrepr	SVD	14179	NCT-NT2_T400	F	NCT
Drug	T400_NCT	NCT	Cell_line.NT2_T400	Plate.99	KCTD1	-2	0.0214285985729147	pearson	1	Ttest_pvalue	Coefficient_of_eigenassay	SVD_pCMs_only3CT	NoPrepr	SVD	12227	NCT-NT2_T400	F	NCT
Drug	T400_NCT	NCT	Cell_line.NT2_T400	Plate.99	KCTD10	-2	-0.0994118655937424	pearson	1	Ttest_pvalue	Coefficient_of_eigenassay	SVD_pCMs_only3CT	NoPrepr	SVD	9576	NCT-NT2_T400	F	NCT
Drug	T400_NCT	NCT	Cell_line.NT2_T400	Plate.99	KCTD12	-2	0.212216378814889	pearson	1	Ttest_pvalue	Coefficient_of_eigenassay	SVD_pCMs_only3CT	NoPrepr	SVD	6628	NCT-NT2_T400	F	NCT
Drug	T400_NCT	NCT	Cell_line.NT2_T400	Plate.99	KCTD13	-2	-0.0144301935254347	pearson	1	Ttest_pvalue	Coefficient_of_eigenassay	SVD_pCMs_only3CT	NoPrepr	SVD	12516	NCT-NT2_T400	F	NCT
Drug	T400_NCT	NCT	Cell_line.NT2_T400	Plate.99	KCTD15	-2	-0.110711085532934	pearson	1	Ttest_pvalue	Coefficient_of_eigenassay	SVD_pCMs_only3CT	NoPrepr	SVD	9230	NCT-NT2_T400	F	NCT
Drug	T400_NCT	NCT	Cell_line.NT2_T400	Plate.99	KCTD16	-2	0.0620094583608921	pearson	1	Ttest_pvalue	Coefficient_of_eigenassay	SVD_pCMs_only3CT	NoPrepr	SVD	10794	NCT-NT2_T400	F	NCT
Drug	T400_NCT	NCT	Cell_line.NT2_T400	Plate.99	KCTD17	-2	-0.934618931507143	pearson	1	Ttest_pvalue	Coefficient_of_eigenassay	SVD_pCMs_only3CT	NoPrepr	SVD	643	NCT-NT2_T400	F	NCT
Drug	T400_NCT	NCT	Cell_line.NT2_T400	Plate.99	KCTD18	-2	0.144228863428989	pearson	1	Ttest_pvalue	Coefficient_of_eigenassay	SVD_pCMs_only3CT	NoPrepr	SVD	8313	NCT-NT2_T400	F	NCT
Drug	T400_NCT	NCT	Cell_line.NT2_T400	Plate.99	KCTD19	-2	0	pearson	1	Ttest_pvalue	Coefficient_of_eigenassay	SVD_pCMs_only3CT	NoPrepr	SVD	14179	NCT-NT2_T400	F	NCT
Drug	T400_NCT	NCT	Cell_line.NT2_T400	Plate.99	KCTD2	-2	-0.418933349174229	pearson	1	Ttest_pvalue	Coefficient_of_eigenassay	SVD_pCMs_only3CT	NoPrepr	SVD	3329	NCT-NT2_T400	F	NCT
Drug	T400_NCT	NCT	Cell_line.NT2_T400	Plate.99	KCTD20	-2	0.132245086762128	pearson	1	Ttest_pvalue	Coefficient_of_eigenassay	SVD_pCMs_only3CT	NoPrepr	SVD	8608	NCT-NT2_T400	F	NCT
Drug	T400_NCT	NCT	Cell_line.NT2_T400	Plate.99	KCTD21	-2	-0.134914071745179	pearson	1	Ttest_pvalue	Coefficient_of_eigenassay	SVD_pCMs_only3CT	NoPrepr	SVD	8554	NCT-NT2_T400	F	NCT
Drug	T400_NCT	NCT	Cell_line.NT2_T400	Plate.99	KCTD3	-2	0.657602348391734	pearson	1	Ttest_pvalue	Coefficient_of_eigenassay	SVD_pCMs_only3CT	NoPrepr	SVD	1490	NCT-NT2_T400	F	NCT
Drug	T400_NCT	NCT	Cell_line.NT2_T400	Plate.99	KCTD4	-2	0	pearson	1	Ttest_pvalue	Coefficient_of_eigenassay	SVD_pCMs_only3CT	NoPrepr	SVD	14179	NCT-NT2_T400	F	NCT
Drug	T400_NCT	NCT	Cell_line.NT2_T400	Plate.99	KCTD5	-2	0.0879652537803573	pearson	1	Ttest_pvalue	Coefficient_of_eigenassay	SVD_pCMs_only3CT	NoPrepr	SVD	9923	NCT-NT2_T400	F	NCT
Drug	T400_NCT	NCT	Cell_line.NT2_T400	Plate.99	KCTD6	-2	0.323951448354651	pearson	1	Ttest_pvalue	Coefficient_of_eigenassay	SVD_pCMs_only3CT	NoPrepr	SVD	4561	NCT-NT2_T400	F	NCT
Drug	T400_NCT	NCT	Cell_line.NT2_T400	Plate.99	KCTD7	-2	0.00173081452018476	pearson	1	Ttest_pvalue	Coefficient_of_eigenassay	SVD_pCMs_only3CT	NoPrepr	SVD	13003	NCT-NT2_T400	F	NCT
Drug	T400_NCT	NCT	Cell_line.NT2_T400	Plate.99	KCTD8	-2	0.388485354441095	pearson	1	Ttest_pvalue	Coefficient_of_eigenassay	SVD_pCMs_only3CT	NoPrepr	SVD	3680	NCT-NT2_T400	F	NCT
Drug	T400_NCT	NCT	Cell_line.NT2_T400	Plate.99	KCTD9	-2	0.376451230326248	pearson	1	Ttest_pvalue	Coefficient_of_eigenassay	SVD_pCMs_only3CT	NoPrepr	SVD	3836	NCT-NT2_T400	F	NCT
Drug	T400_NCT	NCT	Cell_line.NT2_T400	Plate.99	KDELC1	-2	0.141715918770819	pearson	1	Ttest_pvalue	Coefficient_of_eigenassay	SVD_pCMs_only3CT	NoPrepr	SVD	8368	NCT-NT2_T400	F	NCT
Drug	T400_NCT	NCT	Cell_line.NT2_T400	Plate.99	KDELC2	-2	0.145191331435554	pearson	1	Ttest_pvalue	Coefficient_of_eigenassay	SVD_pCMs_only3CT	NoPrepr	SVD	8286	NCT-NT2_T400	F	NCT
Drug	T400_NCT	NCT	Cell_line.NT2_T400	Plate.99	KDELR1	-2	-0.638228216385184	pearson	1	Ttest_pvalue	Coefficient_of_eigenassay	SVD_pCMs_only3CT	NoPrepr	SVD	1593	NCT-NT2_T400	F	NCT
Drug	T400_NCT	NCT	Cell_line.NT2_T400	Plate.99	KDELR2	-2	-0.310707330197752	pearson	1	Ttest_pvalue	Coefficient_of_eigenassay	SVD_pCMs_only3CT	NoPrepr	SVD	4758	NCT-NT2_T400	F	NCT
Drug	T400_NCT	NCT	Cell_line.NT2_T400	Plate.99	KDELR3	-2	-0.284753021292875	pearson	1	Ttest_pvalue	Coefficient_of_eigenassay	SVD_pCMs_only3CT	NoPrepr	SVD	5201	NCT-NT2_T400	F	NCT
Drug	T400_NCT	NCT	Cell_line.NT2_T400	Plate.99	KDF1	-2	0	pearson	1	Ttest_pvalue	Coefficient_of_eigenassay	SVD_pCMs_only3CT	NoPrepr	SVD	14179	NCT-NT2_T400	F	NCT
Drug	T400_NCT	NCT	Cell_line.NT2_T400	Plate.99	KDM1A	-2	-0.053430225733668	pearson	1	Ttest_pvalue	Coefficient_of_eigenassay	SVD_pCMs_only3CT	NoPrepr	SVD	11086	NCT-NT2_T400	F	NCT
Drug	T400_NCT	NCT	Cell_line.NT2_T400	Plate.99	KDM1B	-2	0.192337657088788	pearson	1	Ttest_pvalue	Coefficient_of_eigenassay	SVD_pCMs_only3CT	NoPrepr	SVD	7097	NCT-NT2_T400	F	NCT
Drug	T400_NCT	NCT	Cell_line.NT2_T400	Plate.99	KDM2A	-2	0.251698814497224	pearson	1	Ttest_pvalue	Coefficient_of_eigenassay	SVD_pCMs_only3CT	NoPrepr	SVD	5813	NCT-NT2_T400	F	NCT
Drug	T400_NCT	NCT	Cell_line.NT2_T400	Plate.99	KDM2B	-2	0.279215821181228	pearson	1	Ttest_pvalue	Coefficient_of_eigenassay	SVD_pCMs_only3CT	NoPrepr	SVD	5301	NCT-NT2_T400	F	NCT
Drug	T400_NCT	NCT	Cell_line.NT2_T400	Plate.99	KDM3A	-2	0.253015308216893	pearson	1	Ttest_pvalue	Coefficient_of_eigenassay	SVD_pCMs_only3CT	NoPrepr	SVD	5779	NCT-NT2_T400	F	NCT
Drug	T400_NCT	NCT	Cell_line.NT2_T400	Plate.99	KDM3B	-2	0.46726171522729	pearson	1	Ttest_pvalue	Coefficient_of_eigenassay	SVD_pCMs_only3CT	NoPrepr	SVD	2810	NCT-NT2_T400	F	NCT
Drug	T400_NCT	NCT	Cell_line.NT2_T400	Plate.99	KDM4A	-2	0.32328717505729	pearson	1	Ttest_pvalue	Coefficient_of_eigenassay	SVD_pCMs_only3CT	NoPrepr	SVD	4569	NCT-NT2_T400	F	NCT
Drug	T400_NCT	NCT	Cell_line.NT2_T400	Plate.99	KDM4B	-2	-0.279026737473928	pearson	1	Ttest_pvalue	Coefficient_of_eigenassay	SVD_pCMs_only3CT	NoPrepr	SVD	5305	NCT-NT2_T400	F	NCT
Drug	T400_NCT	NCT	Cell_line.NT2_T400	Plate.99	KDM4C	-2	0.645912447324428	pearson	1	Ttest_pvalue	Coefficient_of_eigenassay	SVD_pCMs_only3CT	NoPrepr	SVD	1553	NCT-NT2_T400	F	NCT
Drug	T400_NCT	NCT	Cell_line.NT2_T400	Plate.99	KDM4D	-2	0.226438375973018	pearson	1	Ttest_pvalue	Coefficient_of_eigenassay	SVD_pCMs_only3CT	NoPrepr	SVD	6337	NCT-NT2_T400	F	NCT
Drug	T400_NCT	NCT	Cell_line.NT2_T400	Plate.99	KDM5A	-2	0.746585858597819	pearson	1	Ttest_pvalue	Coefficient_of_eigenassay	SVD_pCMs_only3CT	NoPrepr	SVD	1125	NCT-NT2_T400	F	NCT
Drug	T400_NCT	NCT	Cell_line.NT2_T400	Plate.99	KDM5B	-2	0.326400702639639	pearson	1	Ttest_pvalue	Coefficient_of_eigenassay	SVD_pCMs_only3CT	NoPrepr	SVD	4513	NCT-NT2_T400	F	NCT
Drug	T400_NCT	NCT	Cell_line.NT2_T400	Plate.99	KDM5C	-2	0.0489718287274828	pearson	1	Ttest_pvalue	Coefficient_of_eigenassay	SVD_pCMs_only3CT	NoPrepr	SVD	11224	NCT-NT2_T400	F	NCT
Drug	T400_NCT	NCT	Cell_line.NT2_T400	Plate.99	KDM5D	-2	0.293037968699407	pearson	1	Ttest_pvalue	Coefficient_of_eigenassay	SVD_pCMs_only3CT	NoPrepr	SVD	5057	NCT-NT2_T400	F	NCT
Drug	T400_NCT	NCT	Cell_line.NT2_T400	Plate.99	KDM6A	-2	0.671948873864575	pearson	1	Ttest_pvalue	Coefficient_of_eigenassay	SVD_pCMs_only3CT	NoPrepr	SVD	1428	NCT-NT2_T400	F	NCT
Drug	T400_NCT	NCT	Cell_line.NT2_T400	Plate.99	KDM6B	-2	-0.159707123731794	pearson	1	Ttest_pvalue	Coefficient_of_eigenassay	SVD_pCMs_only3CT	NoPrepr	SVD	7894	NCT-NT2_T400	F	NCT
Drug	T400_NCT	NCT	Cell_line.NT2_T400	Plate.99	KDM7A	-2	0.257105117679461	pearson	1	Ttest_pvalue	Coefficient_of_eigenassay	SVD_pCMs_only3CT	NoPrepr	SVD	5698	NCT-NT2_T400	F	NCT
Drug	T400_NCT	NCT	Cell_line.NT2_T400	Plate.99	KDM8	-2	-0.0803630302925025	pearson	1	Ttest_pvalue	Coefficient_of_eigenassay	SVD_pCMs_only3CT	NoPrepr	SVD	10166	NCT-NT2_T400	F	NCT
Drug	T400_NCT	NCT	Cell_line.NT2_T400	Plate.99	KDR	-2	0.134422867019573	pearson	1	Ttest_pvalue	Coefficient_of_eigenassay	SVD_pCMs_only3CT	NoPrepr	SVD	8560	NCT-NT2_T400	F	NCT
Drug	T400_NCT	NCT	Cell_line.NT2_T400	Plate.99	KDSR	-2	0.000638256651636257	pearson	1	Ttest_pvalue	Coefficient_of_eigenassay	SVD_pCMs_only3CT	NoPrepr	SVD	13026	NCT-NT2_T400	F	NCT
Drug	T400_NCT	NCT	Cell_line.NT2_T400	Plate.99	KEAP1	-2	-0.304509632308963	pearson	1	Ttest_pvalue	Coefficient_of_eigenassay	SVD_pCMs_only3CT	NoPrepr	SVD	4865	NCT-NT2_T400	F	NCT
Drug	T400_NCT	NCT	Cell_line.NT2_T400	Plate.99	KHDC1	-2	-0.0082826387610929	pearson	1	Ttest_pvalue	Coefficient_of_eigenassay	SVD_pCMs_only3CT	NoPrepr	SVD	12780	NCT-NT2_T400	F	NCT
Drug	T400_NCT	NCT	Cell_line.NT2_T400	Plate.99	KHDC4	-2	0.15286176846249	pearson	1	Ttest_pvalue	Coefficient_of_eigenassay	SVD_pCMs_only3CT	NoPrepr	SVD	8077	NCT-NT2_T400	F	NCT
Drug	T400_NCT	NCT	Cell_line.NT2_T400	Plate.99	KHDRBS1	-2	0.145653287947797	pearson	1	Ttest_pvalue	Coefficient_of_eigenassay	SVD_pCMs_only3CT	NoPrepr	SVD	8264	NCT-NT2_T400	F	NCT
Drug	T400_NCT	NCT	Cell_line.NT2_T400	Plate.99	KHDRBS2	-2	-0.307242375317952	pearson	1	Ttest_pvalue	Coefficient_of_eigenassay	SVD_pCMs_only3CT	NoPrepr	SVD	4816	NCT-NT2_T400	F	NCT
Drug	T400_NCT	NCT	Cell_line.NT2_T400	Plate.99	KHDRBS3	-2	0.275195462447026	pearson	1	Ttest_pvalue	Coefficient_of_eigenassay	SVD_pCMs_only3CT	NoPrepr	SVD	5364	NCT-NT2_T400	F	NCT
Drug	T400_NCT	NCT	Cell_line.NT2_T400	Plate.99	KHK	-2	-0.0779944913026516	pearson	1	Ttest_pvalue	Coefficient_of_eigenassay	SVD_pCMs_only3CT	NoPrepr	SVD	10244	NCT-NT2_T400	F	NCT
Drug	T400_NCT	NCT	Cell_line.NT2_T400	Plate.99	KHNYN	-2	-0.022198866300087	pearson	1	Ttest_pvalue	Coefficient_of_eigenassay	SVD_pCMs_only3CT	NoPrepr	SVD	12193	NCT-NT2_T400	F	NCT
Drug	T400_NCT	NCT	Cell_line.NT2_T400	Plate.99	KHSRP	-2	-0.197126202565332	pearson	1	Ttest_pvalue	Coefficient_of_eigenassay	SVD_pCMs_only3CT	NoPrepr	SVD	6985	NCT-NT2_T400	F	NCT
Drug	T400_NCT	NCT	Cell_line.NT2_T400	Plate.99	KIAA0040	-2	0	pearson	1	Ttest_pvalue	Coefficient_of_eigenassay	SVD_pCMs_only3CT	NoPrepr	SVD	14179	NCT-NT2_T400	F	NCT
Drug	T400_NCT	NCT	Cell_line.NT2_T400	Plate.99	KIAA0100	-2	-0.168849159430116	pearson	1	Ttest_pvalue	Coefficient_of_eigenassay	SVD_pCMs_only3CT	NoPrepr	SVD	7661	NCT-NT2_T400	F	NCT
Drug	T400_NCT	NCT	Cell_line.NT2_T400	Plate.99	KIAA0232	-2	0.150972622375962	pearson	1	Ttest_pvalue	Coefficient_of_eigenassay	SVD_pCMs_only3CT	NoPrepr	SVD	8131	NCT-NT2_T400	F	NCT
Drug	T400_NCT	NCT	Cell_line.NT2_T400	Plate.99	KIAA0319	-2	-0.0897997219428575	pearson	1	Ttest_pvalue	Coefficient_of_eigenassay	SVD_pCMs_only3CT	NoPrepr	SVD	9856	NCT-NT2_T400	F	NCT
Drug	T400_NCT	NCT	Cell_line.NT2_T400	Plate.99	KIAA0319L	-2	-0.19170060496601	pearson	1	Ttest_pvalue	Coefficient_of_eigenassay	SVD_pCMs_only3CT	NoPrepr	SVD	7109	NCT-NT2_T400	F	NCT
Drug	T400_NCT	NCT	Cell_line.NT2_T400	Plate.99	KIAA0355	-2	0.323973182657238	pearson	1	Ttest_pvalue	Coefficient_of_eigenassay	SVD_pCMs_only3CT	NoPrepr	SVD	4560	NCT-NT2_T400	F	NCT
Drug	T400_NCT	NCT	Cell_line.NT2_T400	Plate.99	KIAA0391	-2	0.0517373236771865	pearson	1	Ttest_pvalue	Coefficient_of_eigenassay	SVD_pCMs_only3CT	NoPrepr	SVD	11134	NCT-NT2_T400	F	NCT
Drug	T400_NCT	NCT	Cell_line.NT2_T400	Plate.99	KIAA0513	-2	0.00396639182665369	pearson	1	Ttest_pvalue	Coefficient_of_eigenassay	SVD_pCMs_only3CT	NoPrepr	SVD	12939	NCT-NT2_T400	F	NCT
Drug	T400_NCT	NCT	Cell_line.NT2_T400	Plate.99	KIAA0556	-2	0.0699539944910063	pearson	1	Ttest_pvalue	Coefficient_of_eigenassay	SVD_pCMs_only3CT	NoPrepr	SVD	10512	NCT-NT2_T400	F	NCT
Drug	T400_NCT	NCT	Cell_line.NT2_T400	Plate.99	KIAA0586	-2	0.196749686488838	pearson	1	Ttest_pvalue	Coefficient_of_eigenassay	SVD_pCMs_only3CT	NoPrepr	SVD	6994	NCT-NT2_T400	F	NCT
Drug	T400_NCT	NCT	Cell_line.NT2_T400	Plate.99	KIAA0753	-2	0.406565778295567	pearson	1	Ttest_pvalue	Coefficient_of_eigenassay	SVD_pCMs_only3CT	NoPrepr	SVD	3473	NCT-NT2_T400	F	NCT
Drug	T400_NCT	NCT	Cell_line.NT2_T400	Plate.99	KIAA0754	-2	1.94040825052764	pearson	1	Ttest_pvalue	Coefficient_of_eigenassay	SVD_pCMs_only3CT	NoPrepr	SVD	51	NCT-NT2_T400	F	NCT
Drug	T400_NCT	NCT	Cell_line.NT2_T400	Plate.99	KIAA0825	-2	0	pearson	1	Ttest_pvalue	Coefficient_of_eigenassay	SVD_pCMs_only3CT	NoPrepr	SVD	14179	NCT-NT2_T400	F	NCT
Drug	T400_NCT	NCT	Cell_line.NT2_T400	Plate.99	KIAA0895	-2	0.260631805744331	pearson	1	Ttest_pvalue	Coefficient_of_eigenassay	SVD_pCMs_only3CT	NoPrepr	SVD	5638	NCT-NT2_T400	F	NCT
Drug	T400_NCT	NCT	Cell_line.NT2_T400	Plate.99	KIAA0895L	-2	-0.00685833992057923	pearson	1	Ttest_pvalue	Coefficient_of_eigenassay	SVD_pCMs_only3CT	NoPrepr	SVD	12830	NCT-NT2_T400	F	NCT
Drug	T400_NCT	NCT	Cell_line.NT2_T400	Plate.99	KIAA0930	-2	-0.175418318714861	pearson	1	Ttest_pvalue	Coefficient_of_eigenassay	SVD_pCMs_only3CT	NoPrepr	SVD	7515	NCT-NT2_T400	F	NCT
Drug	T400_NCT	NCT	Cell_line.NT2_T400	Plate.99	KIAA1024	-2	0.0923068140147458	pearson	1	Ttest_pvalue	Coefficient_of_eigenassay	SVD_pCMs_only3CT	NoPrepr	SVD	9794	NCT-NT2_T400	F	NCT
Drug	T400_NCT	NCT	Cell_line.NT2_T400	Plate.99	KIAA1107	-2	0.383882286475861	pearson	1	Ttest_pvalue	Coefficient_of_eigenassay	SVD_pCMs_only3CT	NoPrepr	SVD	3734	NCT-NT2_T400	F	NCT
Drug	T400_NCT	NCT	Cell_line.NT2_T400	Plate.99	KIAA1109	-2	0.579489331962723	pearson	1	Ttest_pvalue	Coefficient_of_eigenassay	SVD_pCMs_only3CT	NoPrepr	SVD	1963	NCT-NT2_T400	F	NCT
Drug	T400_NCT	NCT	Cell_line.NT2_T400	Plate.99	KIAA1143	-2	0.283144719194354	pearson	1	Ttest_pvalue	Coefficient_of_eigenassay	SVD_pCMs_only3CT	NoPrepr	SVD	5232	NCT-NT2_T400	F	NCT
Drug	T400_NCT	NCT	Cell_line.NT2_T400	Plate.99	KIAA1191	-2	-0.106140394718298	pearson	1	Ttest_pvalue	Coefficient_of_eigenassay	SVD_pCMs_only3CT	NoPrepr	SVD	9384	NCT-NT2_T400	F	NCT
Drug	T400_NCT	NCT	Cell_line.NT2_T400	Plate.99	KIAA1211	-2	0.135437115187843	pearson	1	Ttest_pvalue	Coefficient_of_eigenassay	SVD_pCMs_only3CT	NoPrepr	SVD	8536	NCT-NT2_T400	F	NCT
Drug	T400_NCT	NCT	Cell_line.NT2_T400	Plate.99	KIAA1211L	-2	0	pearson	1	Ttest_pvalue	Coefficient_of_eigenassay	SVD_pCMs_only3CT	NoPrepr	SVD	14179	NCT-NT2_T400	F	NCT
Drug	T400_NCT	NCT	Cell_line.NT2_T400	Plate.99	KIAA1217	-2	0.716461583253244	pearson	1	Ttest_pvalue	Coefficient_of_eigenassay	SVD_pCMs_only3CT	NoPrepr	SVD	1235	NCT-NT2_T400	F	NCT
Drug	T400_NCT	NCT	Cell_line.NT2_T400	Plate.99	KIAA1257	-2	-0.206973285499093	pearson	1	Ttest_pvalue	Coefficient_of_eigenassay	SVD_pCMs_only3CT	NoPrepr	SVD	6755	NCT-NT2_T400	F	NCT
Drug	T400_NCT	NCT	Cell_line.NT2_T400	Plate.99	KIAA1324	-2	-0.311860282734341	pearson	1	Ttest_pvalue	Coefficient_of_eigenassay	SVD_pCMs_only3CT	NoPrepr	SVD	4738	NCT-NT2_T400	F	NCT
Drug	T400_NCT	NCT	Cell_line.NT2_T400	Plate.99	KIAA1324L	-2	0.349845984279805	pearson	1	Ttest_pvalue	Coefficient_of_eigenassay	SVD_pCMs_only3CT	NoPrepr	SVD	4168	NCT-NT2_T400	F	NCT
Drug	T400_NCT	NCT	Cell_line.NT2_T400	Plate.99	KIAA1328	-2	0.169197789151725	pearson	1	Ttest_pvalue	Coefficient_of_eigenassay	SVD_pCMs_only3CT	NoPrepr	SVD	7655	NCT-NT2_T400	F	NCT
Drug	T400_NCT	NCT	Cell_line.NT2_T400	Plate.99	KIAA1522	-2	-0.0535701102396225	pearson	1	Ttest_pvalue	Coefficient_of_eigenassay	SVD_pCMs_only3CT	NoPrepr	SVD	11081	NCT-NT2_T400	F	NCT
Drug	T400_NCT	NCT	Cell_line.NT2_T400	Plate.99	KIAA1549	-2	0.0927087472384976	pearson	1	Ttest_pvalue	Coefficient_of_eigenassay	SVD_pCMs_only3CT	NoPrepr	SVD	9787	NCT-NT2_T400	F	NCT
Drug	T400_NCT	NCT	Cell_line.NT2_T400	Plate.99	KIAA1549L	-2	-0.135868351987952	pearson	1	Ttest_pvalue	Coefficient_of_eigenassay	SVD_pCMs_only3CT	NoPrepr	SVD	8525	NCT-NT2_T400	F	NCT
Drug	T400_NCT	NCT	Cell_line.NT2_T400	Plate.99	KIAA1551	-2	0.627125085942705	pearson	1	Ttest_pvalue	Coefficient_of_eigenassay	SVD_pCMs_only3CT	NoPrepr	SVD	1665	NCT-NT2_T400	F	NCT
Drug	T400_NCT	NCT	Cell_line.NT2_T400	Plate.99	KIAA1586	-2	0.133772228517665	pearson	1	Ttest_pvalue	Coefficient_of_eigenassay	SVD_pCMs_only3CT	NoPrepr	SVD	8574	NCT-NT2_T400	F	NCT
Drug	T400_NCT	NCT	Cell_line.NT2_T400	Plate.99	KIAA1614	-2	0.550306754729632	pearson	1	Ttest_pvalue	Coefficient_of_eigenassay	SVD_pCMs_only3CT	NoPrepr	SVD	2158	NCT-NT2_T400	F	NCT
Drug	T400_NCT	NCT	Cell_line.NT2_T400	Plate.99	KIAA1671	-2	0.316890854126996	pearson	1	Ttest_pvalue	Coefficient_of_eigenassay	SVD_pCMs_only3CT	NoPrepr	SVD	4665	NCT-NT2_T400	F	NCT
Drug	T400_NCT	NCT	Cell_line.NT2_T400	Plate.99	KIAA1755	-2	-0.249598924286858	pearson	1	Ttest_pvalue	Coefficient_of_eigenassay	SVD_pCMs_only3CT	NoPrepr	SVD	5849	NCT-NT2_T400	F	NCT
Drug	T400_NCT	NCT	Cell_line.NT2_T400	Plate.99	KIAA1841	-2	0.10000375779468	pearson	1	Ttest_pvalue	Coefficient_of_eigenassay	SVD_pCMs_only3CT	NoPrepr	SVD	9564	NCT-NT2_T400	F	NCT
Drug	T400_NCT	NCT	Cell_line.NT2_T400	Plate.99	KIAA1958	-2	0.28437961277635	pearson	1	Ttest_pvalue	Coefficient_of_eigenassay	SVD_pCMs_only3CT	NoPrepr	SVD	5207	NCT-NT2_T400	F	NCT
Drug	T400_NCT	NCT	Cell_line.NT2_T400	Plate.99	KIAA2012	-2	0	pearson	1	Ttest_pvalue	Coefficient_of_eigenassay	SVD_pCMs_only3CT	NoPrepr	SVD	14179	NCT-NT2_T400	F	NCT
Drug	T400_NCT	NCT	Cell_line.NT2_T400	Plate.99	KIAA2013	-2	-0.822260705917094	pearson	1	Ttest_pvalue	Coefficient_of_eigenassay	SVD_pCMs_only3CT	NoPrepr	SVD	888	NCT-NT2_T400	F	NCT
Drug	T400_NCT	NCT	Cell_line.NT2_T400	Plate.99	KIAA2026	-2	0.74590992724934	pearson	1	Ttest_pvalue	Coefficient_of_eigenassay	SVD_pCMs_only3CT	NoPrepr	SVD	1129	NCT-NT2_T400	F	NCT
Drug	T400_NCT	NCT	Cell_line.NT2_T400	Plate.99	KIDINS220	-2	0.633860682721927	pearson	1	Ttest_pvalue	Coefficient_of_eigenassay	SVD_pCMs_only3CT	NoPrepr	SVD	1626	NCT-NT2_T400	F	NCT
Drug	T400_NCT	NCT	Cell_line.NT2_T400	Plate.99	KIF11	-2	0.451161657717348	pearson	1	Ttest_pvalue	Coefficient_of_eigenassay	SVD_pCMs_only3CT	NoPrepr	SVD	2954	NCT-NT2_T400	F	NCT
Drug	T400_NCT	NCT	Cell_line.NT2_T400	Plate.99	KIF12	-2	0	pearson	1	Ttest_pvalue	Coefficient_of_eigenassay	SVD_pCMs_only3CT	NoPrepr	SVD	14179	NCT-NT2_T400	F	NCT
Drug	T400_NCT	NCT	Cell_line.NT2_T400	Plate.99	KIF13A	-2	0.441666359770043	pearson	1	Ttest_pvalue	Coefficient_of_eigenassay	SVD_pCMs_only3CT	NoPrepr	SVD	3065	NCT-NT2_T400	F	NCT
Drug	T400_NCT	NCT	Cell_line.NT2_T400	Plate.99	KIF13B	-2	-0.0106273885555385	pearson	1	Ttest_pvalue	Coefficient_of_eigenassay	SVD_pCMs_only3CT	NoPrepr	SVD	12678	NCT-NT2_T400	F	NCT
Drug	T400_NCT	NCT	Cell_line.NT2_T400	Plate.99	KIF14	-2	0.135150698283466	pearson	1	Ttest_pvalue	Coefficient_of_eigenassay	SVD_pCMs_only3CT	NoPrepr	SVD	8550	NCT-NT2_T400	F	NCT
Drug	T400_NCT	NCT	Cell_line.NT2_T400	Plate.99	KIF15	-2	0.0811762465161001	pearson	1	Ttest_pvalue	Coefficient_of_eigenassay	SVD_pCMs_only3CT	NoPrepr	SVD	10139	NCT-NT2_T400	F	NCT
Drug	T400_NCT	NCT	Cell_line.NT2_T400	Plate.99	KIF16B	-2	0.54361255884906	pearson	1	Ttest_pvalue	Coefficient_of_eigenassay	SVD_pCMs_only3CT	NoPrepr	SVD	2196	NCT-NT2_T400	F	NCT
Drug	T400_NCT	NCT	Cell_line.NT2_T400	Plate.99	KIF17	-2	-0.319604719776001	pearson	1	Ttest_pvalue	Coefficient_of_eigenassay	SVD_pCMs_only3CT	NoPrepr	SVD	4620	NCT-NT2_T400	F	NCT
Drug	T400_NCT	NCT	Cell_line.NT2_T400	Plate.99	KIF18A	-2	0.0274749817737724	pearson	1	Ttest_pvalue	Coefficient_of_eigenassay	SVD_pCMs_only3CT	NoPrepr	SVD	11986	NCT-NT2_T400	F	NCT
Drug	T400_NCT	NCT	Cell_line.NT2_T400	Plate.99	KIF18B	-2	-0.255956470546722	pearson	1	Ttest_pvalue	Coefficient_of_eigenassay	SVD_pCMs_only3CT	NoPrepr	SVD	5713	NCT-NT2_T400	F	NCT
Drug	T400_NCT	NCT	Cell_line.NT2_T400	Plate.99	KIF19	-2	0	pearson	1	Ttest_pvalue	Coefficient_of_eigenassay	SVD_pCMs_only3CT	NoPrepr	SVD	14179	NCT-NT2_T400	F	NCT
Drug	T400_NCT	NCT	Cell_line.NT2_T400	Plate.99	KIF1A	-2	-0.1792667682521	pearson	1	Ttest_pvalue	Coefficient_of_eigenassay	SVD_pCMs_only3CT	NoPrepr	SVD	7416	NCT-NT2_T400	F	NCT
Drug	T400_NCT	NCT	Cell_line.NT2_T400	Plate.99	KIF1B	-2	0.407715363487159	pearson	1	Ttest_pvalue	Coefficient_of_eigenassay	SVD_pCMs_only3CT	NoPrepr	SVD	3465	NCT-NT2_T400	F	NCT
Drug	T400_NCT	NCT	Cell_line.NT2_T400	Plate.99	KIF1BP	-2	0.131233291405766	pearson	1	Ttest_pvalue	Coefficient_of_eigenassay	SVD_pCMs_only3CT	NoPrepr	SVD	8636	NCT-NT2_T400	F	NCT
Drug	T400_NCT	NCT	Cell_line.NT2_T400	Plate.99	KIF1C	-2	-0.160753414395369	pearson	1	Ttest_pvalue	Coefficient_of_eigenassay	SVD_pCMs_only3CT	NoPrepr	SVD	7862	NCT-NT2_T400	F	NCT
Drug	T400_NCT	NCT	Cell_line.NT2_T400	Plate.99	KIF20A	-2	0.0409515695264201	pearson	1	Ttest_pvalue	Coefficient_of_eigenassay	SVD_pCMs_only3CT	NoPrepr	SVD	11498	NCT-NT2_T400	F	NCT
Drug	T400_NCT	NCT	Cell_line.NT2_T400	Plate.99	KIF20B	-2	0.0897914209097134	pearson	1	Ttest_pvalue	Coefficient_of_eigenassay	SVD_pCMs_only3CT	NoPrepr	SVD	9858	NCT-NT2_T400	F	NCT
Drug	T400_NCT	NCT	Cell_line.NT2_T400	Plate.99	KIF21A	-2	1.09867369339967	pearson	1	Ttest_pvalue	Coefficient_of_eigenassay	SVD_pCMs_only3CT	NoPrepr	SVD	410	NCT-NT2_T400	F	NCT
Drug	T400_NCT	NCT	Cell_line.NT2_T400	Plate.99	KIF21B	-2	-0.0920438606103178	pearson	1	Ttest_pvalue	Coefficient_of_eigenassay	SVD_pCMs_only3CT	NoPrepr	SVD	9799	NCT-NT2_T400	F	NCT
Drug	T400_NCT	NCT	Cell_line.NT2_T400	Plate.99	KIF22	-2	-0.550473289828567	pearson	1	Ttest_pvalue	Coefficient_of_eigenassay	SVD_pCMs_only3CT	NoPrepr	SVD	2156	NCT-NT2_T400	F	NCT
Drug	T400_NCT	NCT	Cell_line.NT2_T400	Plate.99	KIF23	-2	0.419077144597983	pearson	1	Ttest_pvalue	Coefficient_of_eigenassay	SVD_pCMs_only3CT	NoPrepr	SVD	3326	NCT-NT2_T400	F	NCT
Drug	T400_NCT	NCT	Cell_line.NT2_T400	Plate.99	KIF24	-2	0.36135613375686	pearson	1	Ttest_pvalue	Coefficient_of_eigenassay	SVD_pCMs_only3CT	NoPrepr	SVD	4033	NCT-NT2_T400	F	NCT
Drug	T400_NCT	NCT	Cell_line.NT2_T400	Plate.99	KIF26A	-2	0.141229369824711	pearson	1	Ttest_pvalue	Coefficient_of_eigenassay	SVD_pCMs_only3CT	NoPrepr	SVD	8382	NCT-NT2_T400	F	NCT
Drug	T400_NCT	NCT	Cell_line.NT2_T400	Plate.99	KIF26B	-2	1.48448418574166	pearson	1	Ttest_pvalue	Coefficient_of_eigenassay	SVD_pCMs_only3CT	NoPrepr	SVD	140	NCT-NT2_T400	F	NCT
Drug	T400_NCT	NCT	Cell_line.NT2_T400	Plate.99	KIF27	-2	0.199899899202661	pearson	1	Ttest_pvalue	Coefficient_of_eigenassay	SVD_pCMs_only3CT	NoPrepr	SVD	6925	NCT-NT2_T400	F	NCT
Drug	T400_NCT	NCT	Cell_line.NT2_T400	Plate.99	KIF2A	-2	0.0201695165666308	pearson	1	Ttest_pvalue	Coefficient_of_eigenassay	SVD_pCMs_only3CT	NoPrepr	SVD	12293	NCT-NT2_T400	F	NCT
Drug	T400_NCT	NCT	Cell_line.NT2_T400	Plate.99	KIF2C	-2	-0.335295585540851	pearson	1	Ttest_pvalue	Coefficient_of_eigenassay	SVD_pCMs_only3CT	NoPrepr	SVD	4399	NCT-NT2_T400	F	NCT
Drug	T400_NCT	NCT	Cell_line.NT2_T400	Plate.99	KIF3A	-2	0.237101638358723	pearson	1	Ttest_pvalue	Coefficient_of_eigenassay	SVD_pCMs_only3CT	NoPrepr	SVD	6111	NCT-NT2_T400	F	NCT
Drug	T400_NCT	NCT	Cell_line.NT2_T400	Plate.99	KIF3B	-2	-0.0731998825290151	pearson	1	Ttest_pvalue	Coefficient_of_eigenassay	SVD_pCMs_only3CT	NoPrepr	SVD	10407	NCT-NT2_T400	F	NCT
Drug	T400_NCT	NCT	Cell_line.NT2_T400	Plate.99	KIF3C	-2	-0.0203154917441726	pearson	1	Ttest_pvalue	Coefficient_of_eigenassay	SVD_pCMs_only3CT	NoPrepr	SVD	12285	NCT-NT2_T400	F	NCT
Drug	T400_NCT	NCT	Cell_line.NT2_T400	Plate.99	KIF4A	-2	0.341770814017621	pearson	1	Ttest_pvalue	Coefficient_of_eigenassay	SVD_pCMs_only3CT	NoPrepr	SVD	4292	NCT-NT2_T400	F	NCT
Drug	T400_NCT	NCT	Cell_line.NT2_T400	Plate.99	KIF5A	-2	-0.0990288978007974	pearson	1	Ttest_pvalue	Coefficient_of_eigenassay	SVD_pCMs_only3CT	NoPrepr	SVD	9586	NCT-NT2_T400	F	NCT
Drug	T400_NCT	NCT	Cell_line.NT2_T400	Plate.99	KIF5B	-2	0.340381381421403	pearson	1	Ttest_pvalue	Coefficient_of_eigenassay	SVD_pCMs_only3CT	NoPrepr	SVD	4320	NCT-NT2_T400	F	NCT
Drug	T400_NCT	NCT	Cell_line.NT2_T400	Plate.99	KIF5C	-2	-0.537925364823697	pearson	1	Ttest_pvalue	Coefficient_of_eigenassay	SVD_pCMs_only3CT	NoPrepr	SVD	2248	NCT-NT2_T400	F	NCT
Drug	T400_NCT	NCT	Cell_line.NT2_T400	Plate.99	KIF6	-2	0	pearson	1	Ttest_pvalue	Coefficient_of_eigenassay	SVD_pCMs_only3CT	NoPrepr	SVD	14179	NCT-NT2_T400	F	NCT
Drug	T400_NCT	NCT	Cell_line.NT2_T400	Plate.99	KIF7	-2	-0.0856708716253832	pearson	1	Ttest_pvalue	Coefficient_of_eigenassay	SVD_pCMs_only3CT	NoPrepr	SVD	10013	NCT-NT2_T400	F	NCT
Drug	T400_NCT	NCT	Cell_line.NT2_T400	Plate.99	KIF9	-2	0.0884153134869676	pearson	1	Ttest_pvalue	Coefficient_of_eigenassay	SVD_pCMs_only3CT	NoPrepr	SVD	9905	NCT-NT2_T400	F	NCT
Drug	T400_NCT	NCT	Cell_line.NT2_T400	Plate.99	KIFAP3	-2	0.012346958384587	pearson	1	Ttest_pvalue	Coefficient_of_eigenassay	SVD_pCMs_only3CT	NoPrepr	SVD	12610	NCT-NT2_T400	F	NCT
Drug	T400_NCT	NCT	Cell_line.NT2_T400	Plate.99	KIFC2	-2	-0.172128579777227	pearson	1	Ttest_pvalue	Coefficient_of_eigenassay	SVD_pCMs_only3CT	NoPrepr	SVD	7594	NCT-NT2_T400	F	NCT
Drug	T400_NCT	NCT	Cell_line.NT2_T400	Plate.99	KIFC3	-2	-0.475726073907667	pearson	1	Ttest_pvalue	Coefficient_of_eigenassay	SVD_pCMs_only3CT	NoPrepr	SVD	2741	NCT-NT2_T400	F	NCT
Drug	T400_NCT	NCT	Cell_line.NT2_T400	Plate.99	KIN	-2	0.274929898266234	pearson	1	Ttest_pvalue	Coefficient_of_eigenassay	SVD_pCMs_only3CT	NoPrepr	SVD	5373	NCT-NT2_T400	F	NCT
Drug	T400_NCT	NCT	Cell_line.NT2_T400	Plate.99	KIRREL1	-2	0.13251971699035	pearson	1	Ttest_pvalue	Coefficient_of_eigenassay	SVD_pCMs_only3CT	NoPrepr	SVD	8601	NCT-NT2_T400	F	NCT
Drug	T400_NCT	NCT	Cell_line.NT2_T400	Plate.99	KIRREL2	-2	-0.151215334140864	pearson	1	Ttest_pvalue	Coefficient_of_eigenassay	SVD_pCMs_only3CT	NoPrepr	SVD	8124	NCT-NT2_T400	F	NCT
Drug	T400_NCT	NCT	Cell_line.NT2_T400	Plate.99	KIRREL3	-2	0.178726670924314	pearson	1	Ttest_pvalue	Coefficient_of_eigenassay	SVD_pCMs_only3CT	NoPrepr	SVD	7431	NCT-NT2_T400	F	NCT
Drug	T400_NCT	NCT	Cell_line.NT2_T400	Plate.99	KISS1	-2	0	pearson	1	Ttest_pvalue	Coefficient_of_eigenassay	SVD_pCMs_only3CT	NoPrepr	SVD	14179	NCT-NT2_T400	F	NCT
Drug	T400_NCT	NCT	Cell_line.NT2_T400	Plate.99	KIT	-2	0.319443560350099	pearson	1	Ttest_pvalue	Coefficient_of_eigenassay	SVD_pCMs_only3CT	NoPrepr	SVD	4625	NCT-NT2_T400	F	NCT
Drug	T400_NCT	NCT	Cell_line.NT2_T400	Plate.99	KITLG	-2	0.0840425452728012	pearson	1	Ttest_pvalue	Coefficient_of_eigenassay	SVD_pCMs_only3CT	NoPrepr	SVD	10055	NCT-NT2_T400	F	NCT
Drug	T400_NCT	NCT	Cell_line.NT2_T400	Plate.99	KIZ	-2	-0.259033921082794	pearson	1	Ttest_pvalue	Coefficient_of_eigenassay	SVD_pCMs_only3CT	NoPrepr	SVD	5658	NCT-NT2_T400	F	NCT
Drug	T400_NCT	NCT	Cell_line.NT2_T400	Plate.99	KLB	-2	0	pearson	1	Ttest_pvalue	Coefficient_of_eigenassay	SVD_pCMs_only3CT	NoPrepr	SVD	14179	NCT-NT2_T400	F	NCT
Drug	T400_NCT	NCT	Cell_line.NT2_T400	Plate.99	KLC1	-2	-0.0414612496651176	pearson	1	Ttest_pvalue	Coefficient_of_eigenassay	SVD_pCMs_only3CT	NoPrepr	SVD	11476	NCT-NT2_T400	F	NCT
Drug	T400_NCT	NCT	Cell_line.NT2_T400	Plate.99	KLC2	-2	-0.0550926694722024	pearson	1	Ttest_pvalue	Coefficient_of_eigenassay	SVD_pCMs_only3CT	NoPrepr	SVD	11027	NCT-NT2_T400	F	NCT
Drug	T400_NCT	NCT	Cell_line.NT2_T400	Plate.99	KLC3	-2	0	pearson	1	Ttest_pvalue	Coefficient_of_eigenassay	SVD_pCMs_only3CT	NoPrepr	SVD	14179	NCT-NT2_T400	F	NCT
Drug	T400_NCT	NCT	Cell_line.NT2_T400	Plate.99	KLC4	-2	-0.337096085007244	pearson	1	Ttest_pvalue	Coefficient_of_eigenassay	SVD_pCMs_only3CT	NoPrepr	SVD	4366	NCT-NT2_T400	F	NCT
Drug	T400_NCT	NCT	Cell_line.NT2_T400	Plate.99	KLF10	-2	0.211644006067348	pearson	1	Ttest_pvalue	Coefficient_of_eigenassay	SVD_pCMs_only3CT	NoPrepr	SVD	6638	NCT-NT2_T400	F	NCT
Drug	T400_NCT	NCT	Cell_line.NT2_T400	Plate.99	KLF11	-2	0.0988365832809674	pearson	1	Ttest_pvalue	Coefficient_of_eigenassay	SVD_pCMs_only3CT	NoPrepr	SVD	9598	NCT-NT2_T400	F	NCT
Drug	T400_NCT	NCT	Cell_line.NT2_T400	Plate.99	KLF12	-2	0.147082435196812	pearson	1	Ttest_pvalue	Coefficient_of_eigenassay	SVD_pCMs_only3CT	NoPrepr	SVD	8228	NCT-NT2_T400	F	NCT
Drug	T400_NCT	NCT	Cell_line.NT2_T400	Plate.99	KLF13	-2	0.160488443289908	pearson	1	Ttest_pvalue	Coefficient_of_eigenassay	SVD_pCMs_only3CT	NoPrepr	SVD	7868	NCT-NT2_T400	F	NCT
Drug	T400_NCT	NCT	Cell_line.NT2_T400	Plate.99	KLF15	-2	-0.063166605313955	pearson	1	Ttest_pvalue	Coefficient_of_eigenassay	SVD_pCMs_only3CT	NoPrepr	SVD	10752	NCT-NT2_T400	F	NCT
Drug	T400_NCT	NCT	Cell_line.NT2_T400	Plate.99	KLF16	-2	-0.34992115180442	pearson	1	Ttest_pvalue	Coefficient_of_eigenassay	SVD_pCMs_only3CT	NoPrepr	SVD	4164	NCT-NT2_T400	F	NCT
Drug	T400_NCT	NCT	Cell_line.NT2_T400	Plate.99	KLF2	-2	0.326538116075745	pearson	1	Ttest_pvalue	Coefficient_of_eigenassay	SVD_pCMs_only3CT	NoPrepr	SVD	4508	NCT-NT2_T400	F	NCT
Drug	T400_NCT	NCT	Cell_line.NT2_T400	Plate.99	KLF3	-2	0.124627081359324	pearson	1	Ttest_pvalue	Coefficient_of_eigenassay	SVD_pCMs_only3CT	NoPrepr	SVD	8813	NCT-NT2_T400	F	NCT
Drug	T400_NCT	NCT	Cell_line.NT2_T400	Plate.99	KLF4	-2	0.00894384555302418	pearson	1	Ttest_pvalue	Coefficient_of_eigenassay	SVD_pCMs_only3CT	NoPrepr	SVD	12751	NCT-NT2_T400	F	NCT
Drug	T400_NCT	NCT	Cell_line.NT2_T400	Plate.99	KLF5	-2	0.0463269496857589	pearson	1	Ttest_pvalue	Coefficient_of_eigenassay	SVD_pCMs_only3CT	NoPrepr	SVD	11312	NCT-NT2_T400	F	NCT
Drug	T400_NCT	NCT	Cell_line.NT2_T400	Plate.99	KLF6	-2	0.0217026123000513	pearson	1	Ttest_pvalue	Coefficient_of_eigenassay	SVD_pCMs_only3CT	NoPrepr	SVD	12214	NCT-NT2_T400	F	NCT
Drug	T400_NCT	NCT	Cell_line.NT2_T400	Plate.99	KLF7	-2	0.26575000495465	pearson	1	Ttest_pvalue	Coefficient_of_eigenassay	SVD_pCMs_only3CT	NoPrepr	SVD	5544	NCT-NT2_T400	F	NCT
Drug	T400_NCT	NCT	Cell_line.NT2_T400	Plate.99	KLF8	-2	0.111621543950009	pearson	1	Ttest_pvalue	Coefficient_of_eigenassay	SVD_pCMs_only3CT	NoPrepr	SVD	9206	NCT-NT2_T400	F	NCT
Drug	T400_NCT	NCT	Cell_line.NT2_T400	Plate.99	KLF9	-2	0.20846268465969	pearson	1	Ttest_pvalue	Coefficient_of_eigenassay	SVD_pCMs_only3CT	NoPrepr	SVD	6717	NCT-NT2_T400	F	NCT
Drug	T400_NCT	NCT	Cell_line.NT2_T400	Plate.99	KLHDC1	-2	0.479575554160566	pearson	1	Ttest_pvalue	Coefficient_of_eigenassay	SVD_pCMs_only3CT	NoPrepr	SVD	2703	NCT-NT2_T400	F	NCT
Drug	T400_NCT	NCT	Cell_line.NT2_T400	Plate.99	KLHDC10	-2	-0.0119466678121762	pearson	1	Ttest_pvalue	Coefficient_of_eigenassay	SVD_pCMs_only3CT	NoPrepr	SVD	12620	NCT-NT2_T400	F	NCT
Drug	T400_NCT	NCT	Cell_line.NT2_T400	Plate.99	KLHDC2	-2	0.451021034259785	pearson	1	Ttest_pvalue	Coefficient_of_eigenassay	SVD_pCMs_only3CT	NoPrepr	SVD	2956	NCT-NT2_T400	F	NCT
Drug	T400_NCT	NCT	Cell_line.NT2_T400	Plate.99	KLHDC3	-2	-0.836850589815447	pearson	1	Ttest_pvalue	Coefficient_of_eigenassay	SVD_pCMs_only3CT	NoPrepr	SVD	850	NCT-NT2_T400	F	NCT
Drug	T400_NCT	NCT	Cell_line.NT2_T400	Plate.99	KLHDC4	-2	-0.357273111889968	pearson	1	Ttest_pvalue	Coefficient_of_eigenassay	SVD_pCMs_only3CT	NoPrepr	SVD	4077	NCT-NT2_T400	F	NCT
Drug	T400_NCT	NCT	Cell_line.NT2_T400	Plate.99	KLHDC7A	-2	-0.0760620832695716	pearson	1	Ttest_pvalue	Coefficient_of_eigenassay	SVD_pCMs_only3CT	NoPrepr	SVD	10317	NCT-NT2_T400	F	NCT
Drug	T400_NCT	NCT	Cell_line.NT2_T400	Plate.99	KLHDC7B	-2	0	pearson	1	Ttest_pvalue	Coefficient_of_eigenassay	SVD_pCMs_only3CT	NoPrepr	SVD	14179	NCT-NT2_T400	F	NCT
Drug	T400_NCT	NCT	Cell_line.NT2_T400	Plate.99	KLHDC8A	-2	0.0451587344335957	pearson	1	Ttest_pvalue	Coefficient_of_eigenassay	SVD_pCMs_only3CT	NoPrepr	SVD	11345	NCT-NT2_T400	F	NCT
Drug	T400_NCT	NCT	Cell_line.NT2_T400	Plate.99	KLHDC8B	-2	-0.654728378108167	pearson	1	Ttest_pvalue	Coefficient_of_eigenassay	SVD_pCMs_only3CT	NoPrepr	SVD	1508	NCT-NT2_T400	F	NCT
Drug	T400_NCT	NCT	Cell_line.NT2_T400	Plate.99	KLHDC9	-2	-0.191649570803167	pearson	1	Ttest_pvalue	Coefficient_of_eigenassay	SVD_pCMs_only3CT	NoPrepr	SVD	7110	NCT-NT2_T400	F	NCT
Drug	T400_NCT	NCT	Cell_line.NT2_T400	Plate.99	KLHL1	-2	0	pearson	1	Ttest_pvalue	Coefficient_of_eigenassay	SVD_pCMs_only3CT	NoPrepr	SVD	14179	NCT-NT2_T400	F	NCT
Drug	T400_NCT	NCT	Cell_line.NT2_T400	Plate.99	KLHL10	-2	0	pearson	1	Ttest_pvalue	Coefficient_of_eigenassay	SVD_pCMs_only3CT	NoPrepr	SVD	14179	NCT-NT2_T400	F	NCT
Drug	T400_NCT	NCT	Cell_line.NT2_T400	Plate.99	KLHL11	-2	0.575780826245819	pearson	1	Ttest_pvalue	Coefficient_of_eigenassay	SVD_pCMs_only3CT	NoPrepr	SVD	1986	NCT-NT2_T400	F	NCT
Drug	T400_NCT	NCT	Cell_line.NT2_T400	Plate.99	KLHL12	-2	-0.0176474310225338	pearson	1	Ttest_pvalue	Coefficient_of_eigenassay	SVD_pCMs_only3CT	NoPrepr	SVD	12397	NCT-NT2_T400	F	NCT
Drug	T400_NCT	NCT	Cell_line.NT2_T400	Plate.99	KLHL13	-2	0.0811237487572165	pearson	1	Ttest_pvalue	Coefficient_of_eigenassay	SVD_pCMs_only3CT	NoPrepr	SVD	10141	NCT-NT2_T400	F	NCT
Drug	T400_NCT	NCT	Cell_line.NT2_T400	Plate.99	KLHL14	-2	0	pearson	1	Ttest_pvalue	Coefficient_of_eigenassay	SVD_pCMs_only3CT	NoPrepr	SVD	14179	NCT-NT2_T400	F	NCT
Drug	T400_NCT	NCT	Cell_line.NT2_T400	Plate.99	KLHL15	-2	0	pearson	1	Ttest_pvalue	Coefficient_of_eigenassay	SVD_pCMs_only3CT	NoPrepr	SVD	14179	NCT-NT2_T400	F	NCT
Drug	T400_NCT	NCT	Cell_line.NT2_T400	Plate.99	KLHL17	-2	-0.458322664774323	pearson	1	Ttest_pvalue	Coefficient_of_eigenassay	SVD_pCMs_only3CT	NoPrepr	SVD	2894	NCT-NT2_T400	F	NCT
Drug	T400_NCT	NCT	Cell_line.NT2_T400	Plate.99	KLHL18	-2	0.0483240074652286	pearson	1	Ttest_pvalue	Coefficient_of_eigenassay	SVD_pCMs_only3CT	NoPrepr	SVD	11247	NCT-NT2_T400	F	NCT
Drug	T400_NCT	NCT	Cell_line.NT2_T400	Plate.99	KLHL2	-2	0.289175557245792	pearson	1	Ttest_pvalue	Coefficient_of_eigenassay	SVD_pCMs_only3CT	NoPrepr	SVD	5129	NCT-NT2_T400	F	NCT
Drug	T400_NCT	NCT	Cell_line.NT2_T400	Plate.99	KLHL20	-2	0.533793132756837	pearson	1	Ttest_pvalue	Coefficient_of_eigenassay	SVD_pCMs_only3CT	NoPrepr	SVD	2289	NCT-NT2_T400	F	NCT
Drug	T400_NCT	NCT	Cell_line.NT2_T400	Plate.99	KLHL21	-2	0.103024539078573	pearson	1	Ttest_pvalue	Coefficient_of_eigenassay	SVD_pCMs_only3CT	NoPrepr	SVD	9469	NCT-NT2_T400	F	NCT
Drug	T400_NCT	NCT	Cell_line.NT2_T400	Plate.99	KLHL22	-2	-0.0336885496785124	pearson	1	Ttest_pvalue	Coefficient_of_eigenassay	SVD_pCMs_only3CT	NoPrepr	SVD	11760	NCT-NT2_T400	F	NCT
Drug	T400_NCT	NCT	Cell_line.NT2_T400	Plate.99	KLHL24	-2	0.959740030942852	pearson	1	Ttest_pvalue	Coefficient_of_eigenassay	SVD_pCMs_only3CT	NoPrepr	SVD	594	NCT-NT2_T400	F	NCT
Drug	T400_NCT	NCT	Cell_line.NT2_T400	Plate.99	KLHL25	-2	-0.359351988955109	pearson	1	Ttest_pvalue	Coefficient_of_eigenassay	SVD_pCMs_only3CT	NoPrepr	SVD	4057	NCT-NT2_T400	F	NCT
Drug	T400_NCT	NCT	Cell_line.NT2_T400	Plate.99	KLHL26	-2	-0.0207604504801013	pearson	1	Ttest_pvalue	Coefficient_of_eigenassay	SVD_pCMs_only3CT	NoPrepr	SVD	12260	NCT-NT2_T400	F	NCT
Drug	T400_NCT	NCT	Cell_line.NT2_T400	Plate.99	KLHL28	-2	0.0400875239849904	pearson	1	Ttest_pvalue	Coefficient_of_eigenassay	SVD_pCMs_only3CT	NoPrepr	SVD	11537	NCT-NT2_T400	F	NCT
Drug	T400_NCT	NCT	Cell_line.NT2_T400	Plate.99	KLHL29	-2	0.563615393848505	pearson	1	Ttest_pvalue	Coefficient_of_eigenassay	SVD_pCMs_only3CT	NoPrepr	SVD	2074	NCT-NT2_T400	F	NCT
Drug	T400_NCT	NCT	Cell_line.NT2_T400	Plate.99	KLHL3	-2	-0.209897098763761	pearson	1	Ttest_pvalue	Coefficient_of_eigenassay	SVD_pCMs_only3CT	NoPrepr	SVD	6675	NCT-NT2_T400	F	NCT
Drug	T400_NCT	NCT	Cell_line.NT2_T400	Plate.99	KLHL30	-2	-0.700295563525531	pearson	1	Ttest_pvalue	Coefficient_of_eigenassay	SVD_pCMs_only3CT	NoPrepr	SVD	1290	NCT-NT2_T400	F	NCT
Drug	T400_NCT	NCT	Cell_line.NT2_T400	Plate.99	KLHL31	-2	0.0827753253148777	pearson	1	Ttest_pvalue	Coefficient_of_eigenassay	SVD_pCMs_only3CT	NoPrepr	SVD	10092	NCT-NT2_T400	F	NCT
Drug	T400_NCT	NCT	Cell_line.NT2_T400	Plate.99	KLHL32	-2	0	pearson	1	Ttest_pvalue	Coefficient_of_eigenassay	SVD_pCMs_only3CT	NoPrepr	SVD	14179	NCT-NT2_T400	F	NCT
Drug	T400_NCT	NCT	Cell_line.NT2_T400	Plate.99	KLHL35	-2	-0.107031292516081	pearson	1	Ttest_pvalue	Coefficient_of_eigenassay	SVD_pCMs_only3CT	NoPrepr	SVD	9352	NCT-NT2_T400	F	NCT
Drug	T400_NCT	NCT	Cell_line.NT2_T400	Plate.99	KLHL36	-2	0.287036711451466	pearson	1	Ttest_pvalue	Coefficient_of_eigenassay	SVD_pCMs_only3CT	NoPrepr	SVD	5167	NCT-NT2_T400	F	NCT
Drug	T400_NCT	NCT	Cell_line.NT2_T400	Plate.99	KLHL38	-2	-0.0225589586670621	pearson	1	Ttest_pvalue	Coefficient_of_eigenassay	SVD_pCMs_only3CT	NoPrepr	SVD	12180	NCT-NT2_T400	F	NCT
Drug	T400_NCT	NCT	Cell_line.NT2_T400	Plate.99	KLHL4	-2	0.107318710084468	pearson	1	Ttest_pvalue	Coefficient_of_eigenassay	SVD_pCMs_only3CT	NoPrepr	SVD	9335	NCT-NT2_T400	F	NCT
Drug	T400_NCT	NCT	Cell_line.NT2_T400	Plate.99	KLHL41	-2	-0.0836628407714525	pearson	1	Ttest_pvalue	Coefficient_of_eigenassay	SVD_pCMs_only3CT	NoPrepr	SVD	10067	NCT-NT2_T400	F	NCT
Drug	T400_NCT	NCT	Cell_line.NT2_T400	Plate.99	KLHL42	-2	0.211392353264075	pearson	1	Ttest_pvalue	Coefficient_of_eigenassay	SVD_pCMs_only3CT	NoPrepr	SVD	6648	NCT-NT2_T400	F	NCT
Drug	T400_NCT	NCT	Cell_line.NT2_T400	Plate.99	KLHL5	-2	0.358974345551701	pearson	1	Ttest_pvalue	Coefficient_of_eigenassay	SVD_pCMs_only3CT	NoPrepr	SVD	4060	NCT-NT2_T400	F	NCT
Drug	T400_NCT	NCT	Cell_line.NT2_T400	Plate.99	KLHL7	-2	0.257557208338995	pearson	1	Ttest_pvalue	Coefficient_of_eigenassay	SVD_pCMs_only3CT	NoPrepr	SVD	5689	NCT-NT2_T400	F	NCT
Drug	T400_NCT	NCT	Cell_line.NT2_T400	Plate.99	KLHL8	-2	0.636176305416442	pearson	1	Ttest_pvalue	Coefficient_of_eigenassay	SVD_pCMs_only3CT	NoPrepr	SVD	1609	NCT-NT2_T400	F	NCT
Drug	T400_NCT	NCT	Cell_line.NT2_T400	Plate.99	KLHL9	-2	0.08614276726737	pearson	1	Ttest_pvalue	Coefficient_of_eigenassay	SVD_pCMs_only3CT	NoPrepr	SVD	9994	NCT-NT2_T400	F	NCT
Drug	T400_NCT	NCT	Cell_line.NT2_T400	Plate.99	KLK10	-2	0	pearson	1	Ttest_pvalue	Coefficient_of_eigenassay	SVD_pCMs_only3CT	NoPrepr	SVD	14179	NCT-NT2_T400	F	NCT
Drug	T400_NCT	NCT	Cell_line.NT2_T400	Plate.99	KLK14	-2	0	pearson	1	Ttest_pvalue	Coefficient_of_eigenassay	SVD_pCMs_only3CT	NoPrepr	SVD	14179	NCT-NT2_T400	F	NCT
Drug	T400_NCT	NCT	Cell_line.NT2_T400	Plate.99	KLK5	-2	0	pearson	1	Ttest_pvalue	Coefficient_of_eigenassay	SVD_pCMs_only3CT	NoPrepr	SVD	14179	NCT-NT2_T400	F	NCT
Drug	T400_NCT	NCT	Cell_line.NT2_T400	Plate.99	KLK6	-2	0	pearson	1	Ttest_pvalue	Coefficient_of_eigenassay	SVD_pCMs_only3CT	NoPrepr	SVD	14179	NCT-NT2_T400	F	NCT
Drug	T400_NCT	NCT	Cell_line.NT2_T400	Plate.99	KLK8	-2	0	pearson	1	Ttest_pvalue	Coefficient_of_eigenassay	SVD_pCMs_only3CT	NoPrepr	SVD	14179	NCT-NT2_T400	F	NCT
Drug	T400_NCT	NCT	Cell_line.NT2_T400	Plate.99	KLKB1	-2	0	pearson	1	Ttest_pvalue	Coefficient_of_eigenassay	SVD_pCMs_only3CT	NoPrepr	SVD	14179	NCT-NT2_T400	F	NCT
Drug	T400_NCT	NCT	Cell_line.NT2_T400	Plate.99	KLLN	-2	0	pearson	1	Ttest_pvalue	Coefficient_of_eigenassay	SVD_pCMs_only3CT	NoPrepr	SVD	14179	NCT-NT2_T400	F	NCT
Drug	T400_NCT	NCT	Cell_line.NT2_T400	Plate.99	KLRD1	-2	0	pearson	1	Ttest_pvalue	Coefficient_of_eigenassay	SVD_pCMs_only3CT	NoPrepr	SVD	14179	NCT-NT2_T400	F	NCT
Drug	T400_NCT	NCT	Cell_line.NT2_T400	Plate.99	KLRF2	-2	1.0100717727336	pearson	1	Ttest_pvalue	Coefficient_of_eigenassay	SVD_pCMs_only3CT	NoPrepr	SVD	511	NCT-NT2_T400	F	NCT
Drug	T400_NCT	NCT	Cell_line.NT2_T400	Plate.99	KLRG1	-2	0.317054626494275	pearson	1	Ttest_pvalue	Coefficient_of_eigenassay	SVD_pCMs_only3CT	NoPrepr	SVD	4663	NCT-NT2_T400	F	NCT
Drug	T400_NCT	NCT	Cell_line.NT2_T400	Plate.99	KMT2A	-2	0.366615565794848	pearson	1	Ttest_pvalue	Coefficient_of_eigenassay	SVD_pCMs_only3CT	NoPrepr	SVD	3962	NCT-NT2_T400	F	NCT
Drug	T400_NCT	NCT	Cell_line.NT2_T400	Plate.99	KMT2B	-2	0.0551465276469545	pearson	1	Ttest_pvalue	Coefficient_of_eigenassay	SVD_pCMs_only3CT	NoPrepr	SVD	11022	NCT-NT2_T400	F	NCT
Drug	T400_NCT	NCT	Cell_line.NT2_T400	Plate.99	KMT2C	-2	1.39730671619471	pearson	1	Ttest_pvalue	Coefficient_of_eigenassay	SVD_pCMs_only3CT	NoPrepr	SVD	179	NCT-NT2_T400	F	NCT
Drug	T400_NCT	NCT	Cell_line.NT2_T400	Plate.99	KMT2D	-2	0.33462120912086	pearson	1	Ttest_pvalue	Coefficient_of_eigenassay	SVD_pCMs_only3CT	NoPrepr	SVD	4410	NCT-NT2_T400	F	NCT
Drug	T400_NCT	NCT	Cell_line.NT2_T400	Plate.99	KMT2E	-2	0.753620348145741	pearson	1	Ttest_pvalue	Coefficient_of_eigenassay	SVD_pCMs_only3CT	NoPrepr	SVD	1093	NCT-NT2_T400	F	NCT
Drug	T400_NCT	NCT	Cell_line.NT2_T400	Plate.99	KMT5A	-2	0.151249312144556	pearson	1	Ttest_pvalue	Coefficient_of_eigenassay	SVD_pCMs_only3CT	NoPrepr	SVD	8123	NCT-NT2_T400	F	NCT
Drug	T400_NCT	NCT	Cell_line.NT2_T400	Plate.99	KMT5B	-2	0.280935838856008	pearson	1	Ttest_pvalue	Coefficient_of_eigenassay	SVD_pCMs_only3CT	NoPrepr	SVD	5272	NCT-NT2_T400	F	NCT
Drug	T400_NCT	NCT	Cell_line.NT2_T400	Plate.99	KMT5C	-2	-0.199359487550708	pearson	1	Ttest_pvalue	Coefficient_of_eigenassay	SVD_pCMs_only3CT	NoPrepr	SVD	6939	NCT-NT2_T400	F	NCT
Drug	T400_NCT	NCT	Cell_line.NT2_T400	Plate.99	KNDC1	-2	-0.204159536607823	pearson	1	Ttest_pvalue	Coefficient_of_eigenassay	SVD_pCMs_only3CT	NoPrepr	SVD	6828	NCT-NT2_T400	F	NCT
Drug	T400_NCT	NCT	Cell_line.NT2_T400	Plate.99	KNL1	-2	0.468326175075816	pearson	1	Ttest_pvalue	Coefficient_of_eigenassay	SVD_pCMs_only3CT	NoPrepr	SVD	2803	NCT-NT2_T400	F	NCT
Drug	T400_NCT	NCT	Cell_line.NT2_T400	Plate.99	KNOP1	-2	0.102295422696902	pearson	1	Ttest_pvalue	Coefficient_of_eigenassay	SVD_pCMs_only3CT	NoPrepr	SVD	9488	NCT-NT2_T400	F	NCT
Drug	T400_NCT	NCT	Cell_line.NT2_T400	Plate.99	KNSTRN	-2	-0.0150287855561441	pearson	1	Ttest_pvalue	Coefficient_of_eigenassay	SVD_pCMs_only3CT	NoPrepr	SVD	12497	NCT-NT2_T400	F	NCT
Drug	T400_NCT	NCT	Cell_line.NT2_T400	Plate.99	KNTC1	-2	0.0568331469821529	pearson	1	Ttest_pvalue	Coefficient_of_eigenassay	SVD_pCMs_only3CT	NoPrepr	SVD	10968	NCT-NT2_T400	F	NCT
Drug	T400_NCT	NCT	Cell_line.NT2_T400	Plate.99	KPNA1	-2	-0.0171491167906847	pearson	1	Ttest_pvalue	Coefficient_of_eigenassay	SVD_pCMs_only3CT	NoPrepr	SVD	12413	NCT-NT2_T400	F	NCT
Drug	T400_NCT	NCT	Cell_line.NT2_T400	Plate.99	KPNA2	-2	0.0174940695669408	pearson	1	Ttest_pvalue	Coefficient_of_eigenassay	SVD_pCMs_only3CT	NoPrepr	SVD	12401	NCT-NT2_T400	F	NCT
Drug	T400_NCT	NCT	Cell_line.NT2_T400	Plate.99	KPNA3	-2	0.437668345474069	pearson	1	Ttest_pvalue	Coefficient_of_eigenassay	SVD_pCMs_only3CT	NoPrepr	SVD	3120	NCT-NT2_T400	F	NCT
Drug	T400_NCT	NCT	Cell_line.NT2_T400	Plate.99	KPNA4	-2	0.478570963108018	pearson	1	Ttest_pvalue	Coefficient_of_eigenassay	SVD_pCMs_only3CT	NoPrepr	SVD	2712	NCT-NT2_T400	F	NCT
Drug	T400_NCT	NCT	Cell_line.NT2_T400	Plate.99	KPNA5	-2	-0.121821493452453	pearson	1	Ttest_pvalue	Coefficient_of_eigenassay	SVD_pCMs_only3CT	NoPrepr	SVD	8907	NCT-NT2_T400	F	NCT
Drug	T400_NCT	NCT	Cell_line.NT2_T400	Plate.99	KPNA6	-2	0.0444336777998524	pearson	1	Ttest_pvalue	Coefficient_of_eigenassay	SVD_pCMs_only3CT	NoPrepr	SVD	11368	NCT-NT2_T400	F	NCT
Drug	T400_NCT	NCT	Cell_line.NT2_T400	Plate.99	KPNB1	-2	0.265168174101319	pearson	1	Ttest_pvalue	Coefficient_of_eigenassay	SVD_pCMs_only3CT	NoPrepr	SVD	5555	NCT-NT2_T400	F	NCT
Drug	T400_NCT	NCT	Cell_line.NT2_T400	Plate.99	KPTN	-2	-0.369044469912317	pearson	1	Ttest_pvalue	Coefficient_of_eigenassay	SVD_pCMs_only3CT	NoPrepr	SVD	3925	NCT-NT2_T400	F	NCT
Drug	T400_NCT	NCT	Cell_line.NT2_T400	Plate.99	KRAS	-2	0.167924387241234	pearson	1	Ttest_pvalue	Coefficient_of_eigenassay	SVD_pCMs_only3CT	NoPrepr	SVD	7685	NCT-NT2_T400	F	NCT
Drug	T400_NCT	NCT	Cell_line.NT2_T400	Plate.99	KRBA1	-2	-1.01690679294601	pearson	1	Ttest_pvalue	Coefficient_of_eigenassay	SVD_pCMs_only3CT	NoPrepr	SVD	502	NCT-NT2_T400	F	NCT
Drug	T400_NCT	NCT	Cell_line.NT2_T400	Plate.99	KRBA2	-2	1.16540854743685	pearson	1	Ttest_pvalue	Coefficient_of_eigenassay	SVD_pCMs_only3CT	NoPrepr	SVD	338	NCT-NT2_T400	F	NCT
Drug	T400_NCT	NCT	Cell_line.NT2_T400	Plate.99	KRBOX4	-2	0	pearson	1	Ttest_pvalue	Coefficient_of_eigenassay	SVD_pCMs_only3CT	NoPrepr	SVD	14179	NCT-NT2_T400	F	NCT
Drug	T400_NCT	NCT	Cell_line.NT2_T400	Plate.99	KRCC1	-2	0.528441378682173	pearson	1	Ttest_pvalue	Coefficient_of_eigenassay	SVD_pCMs_only3CT	NoPrepr	SVD	2320	NCT-NT2_T400	F	NCT
Drug	T400_NCT	NCT	Cell_line.NT2_T400	Plate.99	KREMEN1	-2	-0.15848700057124	pearson	1	Ttest_pvalue	Coefficient_of_eigenassay	SVD_pCMs_only3CT	NoPrepr	SVD	7925	NCT-NT2_T400	F	NCT
Drug	T400_NCT	NCT	Cell_line.NT2_T400	Plate.99	KREMEN2	-2	0	pearson	1	Ttest_pvalue	Coefficient_of_eigenassay	SVD_pCMs_only3CT	NoPrepr	SVD	14179	NCT-NT2_T400	F	NCT
Drug	T400_NCT	NCT	Cell_line.NT2_T400	Plate.99	KRI1	-2	0.0202538057499177	pearson	1	Ttest_pvalue	Coefficient_of_eigenassay	SVD_pCMs_only3CT	NoPrepr	SVD	12290	NCT-NT2_T400	F	NCT
Drug	T400_NCT	NCT	Cell_line.NT2_T400	Plate.99	KRIT1	-2	0.409589897734782	pearson	1	Ttest_pvalue	Coefficient_of_eigenassay	SVD_pCMs_only3CT	NoPrepr	SVD	3439	NCT-NT2_T400	F	NCT
Drug	T400_NCT	NCT	Cell_line.NT2_T400	Plate.99	KRR1	-2	0.105843781225384	pearson	1	Ttest_pvalue	Coefficient_of_eigenassay	SVD_pCMs_only3CT	NoPrepr	SVD	9389	NCT-NT2_T400	F	NCT
Drug	T400_NCT	NCT	Cell_line.NT2_T400	Plate.99	KRT10	-2	-0.58115839309607	pearson	1	Ttest_pvalue	Coefficient_of_eigenassay	SVD_pCMs_only3CT	NoPrepr	SVD	1952	NCT-NT2_T400	F	NCT
Drug	T400_NCT	NCT	Cell_line.NT2_T400	Plate.99	KRT13	-2	0	pearson	1	Ttest_pvalue	Coefficient_of_eigenassay	SVD_pCMs_only3CT	NoPrepr	SVD	14179	NCT-NT2_T400	F	NCT
Drug	T400_NCT	NCT	Cell_line.NT2_T400	Plate.99	KRT17	-2	0	pearson	1	Ttest_pvalue	Coefficient_of_eigenassay	SVD_pCMs_only3CT	NoPrepr	SVD	14179	NCT-NT2_T400	F	NCT
Drug	T400_NCT	NCT	Cell_line.NT2_T400	Plate.99	KRT18	-2	-0.523280088050045	pearson	1	Ttest_pvalue	Coefficient_of_eigenassay	SVD_pCMs_only3CT	NoPrepr	SVD	2345	NCT-NT2_T400	F	NCT
Drug	T400_NCT	NCT	Cell_line.NT2_T400	Plate.99	KRT19	-2	-0.467518807269432	pearson	1	Ttest_pvalue	Coefficient_of_eigenassay	SVD_pCMs_only3CT	NoPrepr	SVD	2808	NCT-NT2_T400	F	NCT
Drug	T400_NCT	NCT	Cell_line.NT2_T400	Plate.99	KRT222	-2	0	pearson	1	Ttest_pvalue	Coefficient_of_eigenassay	SVD_pCMs_only3CT	NoPrepr	SVD	14179	NCT-NT2_T400	F	NCT
Drug	T400_NCT	NCT	Cell_line.NT2_T400	Plate.99	KRT4	-2	0.211567160588163	pearson	1	Ttest_pvalue	Coefficient_of_eigenassay	SVD_pCMs_only3CT	NoPrepr	SVD	6642	NCT-NT2_T400	F	NCT
Drug	T400_NCT	NCT	Cell_line.NT2_T400	Plate.99	KRT7	-2	-1.18174143394164	pearson	1	Ttest_pvalue	Coefficient_of_eigenassay	SVD_pCMs_only3CT	NoPrepr	SVD	321	NCT-NT2_T400	F	NCT
Drug	T400_NCT	NCT	Cell_line.NT2_T400	Plate.99	KRT8	-2	-0.432685392869114	pearson	1	Ttest_pvalue	Coefficient_of_eigenassay	SVD_pCMs_only3CT	NoPrepr	SVD	3172	NCT-NT2_T400	F	NCT
Drug	T400_NCT	NCT	Cell_line.NT2_T400	Plate.99	KRT80	-2	-0.429254530553416	pearson	1	Ttest_pvalue	Coefficient_of_eigenassay	SVD_pCMs_only3CT	NoPrepr	SVD	3216	NCT-NT2_T400	F	NCT
Drug	T400_NCT	NCT	Cell_line.NT2_T400	Plate.99	KRT81	-2	0	pearson	1	Ttest_pvalue	Coefficient_of_eigenassay	SVD_pCMs_only3CT	NoPrepr	SVD	14179	NCT-NT2_T400	F	NCT
Drug	T400_NCT	NCT	Cell_line.NT2_T400	Plate.99	KRTCAP2	-2	-0.994408362100938	pearson	1	Ttest_pvalue	Coefficient_of_eigenassay	SVD_pCMs_only3CT	NoPrepr	SVD	536	NCT-NT2_T400	F	NCT
Drug	T400_NCT	NCT	Cell_line.NT2_T400	Plate.99	KRTCAP3	-2	0.17828548579054	pearson	1	Ttest_pvalue	Coefficient_of_eigenassay	SVD_pCMs_only3CT	NoPrepr	SVD	7442	NCT-NT2_T400	F	NCT
Drug	T400_NCT	NCT	Cell_line.NT2_T400	Plate.99	KRTDAP	-2	0	pearson	1	Ttest_pvalue	Coefficient_of_eigenassay	SVD_pCMs_only3CT	NoPrepr	SVD	14179	NCT-NT2_T400	F	NCT
Drug	T400_NCT	NCT	Cell_line.NT2_T400	Plate.99	KSR1	-2	0.10061401603106	pearson	1	Ttest_pvalue	Coefficient_of_eigenassay	SVD_pCMs_only3CT	NoPrepr	SVD	9538	NCT-NT2_T400	F	NCT
Drug	T400_NCT	NCT	Cell_line.NT2_T400	Plate.99	KSR2	-2	0	pearson	1	Ttest_pvalue	Coefficient_of_eigenassay	SVD_pCMs_only3CT	NoPrepr	SVD	14179	NCT-NT2_T400	F	NCT
Drug	T400_NCT	NCT	Cell_line.NT2_T400	Plate.99	KTN1	-2	0.688550993407553	pearson	1	Ttest_pvalue	Coefficient_of_eigenassay	SVD_pCMs_only3CT	NoPrepr	SVD	1362	NCT-NT2_T400	F	NCT
Drug	T400_NCT	NCT	Cell_line.NT2_T400	Plate.99	KXD1	-2	-0.752459693720974	pearson	1	Ttest_pvalue	Coefficient_of_eigenassay	SVD_pCMs_only3CT	NoPrepr	SVD	1099	NCT-NT2_T400	F	NCT
Drug	T400_NCT	NCT	Cell_line.NT2_T400	Plate.99	KY	-2	0	pearson	1	Ttest_pvalue	Coefficient_of_eigenassay	SVD_pCMs_only3CT	NoPrepr	SVD	14179	NCT-NT2_T400	F	NCT
Drug	T400_NCT	NCT	Cell_line.NT2_T400	Plate.99	KYAT1	-2	-0.132106079817416	pearson	1	Ttest_pvalue	Coefficient_of_eigenassay	SVD_pCMs_only3CT	NoPrepr	SVD	8613	NCT-NT2_T400	F	NCT
Drug	T400_NCT	NCT	Cell_line.NT2_T400	Plate.99	KYAT3	-2	-0.0474952566218258	pearson	1	Ttest_pvalue	Coefficient_of_eigenassay	SVD_pCMs_only3CT	NoPrepr	SVD	11272	NCT-NT2_T400	F	NCT
Drug	T400_NCT	NCT	Cell_line.NT2_T400	Plate.99	L1CAM	-2	-0.10838715160962	pearson	1	Ttest_pvalue	Coefficient_of_eigenassay	SVD_pCMs_only3CT	NoPrepr	SVD	9298	NCT-NT2_T400	F	NCT
Drug	T400_NCT	NCT	Cell_line.NT2_T400	Plate.99	L2HGDH	-2	0.473927776084244	pearson	1	Ttest_pvalue	Coefficient_of_eigenassay	SVD_pCMs_only3CT	NoPrepr	SVD	2752	NCT-NT2_T400	F	NCT
Drug	T400_NCT	NCT	Cell_line.NT2_T400	Plate.99	L3HYPDH	-2	0.201028946074262	pearson	1	Ttest_pvalue	Coefficient_of_eigenassay	SVD_pCMs_only3CT	NoPrepr	SVD	6901	NCT-NT2_T400	F	NCT
Drug	T400_NCT	NCT	Cell_line.NT2_T400	Plate.99	L3MBTL1	-2	0.253399579594382	pearson	1	Ttest_pvalue	Coefficient_of_eigenassay	SVD_pCMs_only3CT	NoPrepr	SVD	5768	NCT-NT2_T400	F	NCT
Drug	T400_NCT	NCT	Cell_line.NT2_T400	Plate.99	L3MBTL2	-2	-0.240339017520648	pearson	1	Ttest_pvalue	Coefficient_of_eigenassay	SVD_pCMs_only3CT	NoPrepr	SVD	6056	NCT-NT2_T400	F	NCT
Drug	T400_NCT	NCT	Cell_line.NT2_T400	Plate.99	L3MBTL3	-2	0.390787149796187	pearson	1	Ttest_pvalue	Coefficient_of_eigenassay	SVD_pCMs_only3CT	NoPrepr	SVD	3656	NCT-NT2_T400	F	NCT
Drug	T400_NCT	NCT	Cell_line.NT2_T400	Plate.99	L3MBTL4	-2	0.0396445968438518	pearson	1	Ttest_pvalue	Coefficient_of_eigenassay	SVD_pCMs_only3CT	NoPrepr	SVD	11560	NCT-NT2_T400	F	NCT
Drug	T400_NCT	NCT	Cell_line.NT2_T400	Plate.99	LACC1	-2	0.162401923335822	pearson	1	Ttest_pvalue	Coefficient_of_eigenassay	SVD_pCMs_only3CT	NoPrepr	SVD	7812	NCT-NT2_T400	F	NCT
Drug	T400_NCT	NCT	Cell_line.NT2_T400	Plate.99	LACTB	-2	0.0769420574002047	pearson	1	Ttest_pvalue	Coefficient_of_eigenassay	SVD_pCMs_only3CT	NoPrepr	SVD	10285	NCT-NT2_T400	F	NCT
Drug	T400_NCT	NCT	Cell_line.NT2_T400	Plate.99	LACTB2	-2	-0.111640737073022	pearson	1	Ttest_pvalue	Coefficient_of_eigenassay	SVD_pCMs_only3CT	NoPrepr	SVD	9203	NCT-NT2_T400	F	NCT
Drug	T400_NCT	NCT	Cell_line.NT2_T400	Plate.99	LAD1	-2	-0.835142218103053	pearson	1	Ttest_pvalue	Coefficient_of_eigenassay	SVD_pCMs_only3CT	NoPrepr	SVD	855	NCT-NT2_T400	F	NCT
Drug	T400_NCT	NCT	Cell_line.NT2_T400	Plate.99	LAG3	-2	0	pearson	1	Ttest_pvalue	Coefficient_of_eigenassay	SVD_pCMs_only3CT	NoPrepr	SVD	14179	NCT-NT2_T400	F	NCT
Drug	T400_NCT	NCT	Cell_line.NT2_T400	Plate.99	LAGE3	-2	-0.37574610774718	pearson	1	Ttest_pvalue	Coefficient_of_eigenassay	SVD_pCMs_only3CT	NoPrepr	SVD	3844	NCT-NT2_T400	F	NCT
Drug	T400_NCT	NCT	Cell_line.NT2_T400	Plate.99	LAMA1	-2	0.112757021206123	pearson	1	Ttest_pvalue	Coefficient_of_eigenassay	SVD_pCMs_only3CT	NoPrepr	SVD	9175	NCT-NT2_T400	F	NCT
Drug	T400_NCT	NCT	Cell_line.NT2_T400	Plate.99	LAMA2	-2	0.533902581483818	pearson	1	Ttest_pvalue	Coefficient_of_eigenassay	SVD_pCMs_only3CT	NoPrepr	SVD	2288	NCT-NT2_T400	F	NCT
Drug	T400_NCT	NCT	Cell_line.NT2_T400	Plate.99	LAMA3	-2	0.169868160617124	pearson	1	Ttest_pvalue	Coefficient_of_eigenassay	SVD_pCMs_only3CT	NoPrepr	SVD	7640	NCT-NT2_T400	F	NCT
Drug	T400_NCT	NCT	Cell_line.NT2_T400	Plate.99	LAMA4	-2	-0.21534599867855	pearson	1	Ttest_pvalue	Coefficient_of_eigenassay	SVD_pCMs_only3CT	NoPrepr	SVD	6567	NCT-NT2_T400	F	NCT
Drug	T400_NCT	NCT	Cell_line.NT2_T400	Plate.99	LAMA5	-2	-0.0543499734662055	pearson	1	Ttest_pvalue	Coefficient_of_eigenassay	SVD_pCMs_only3CT	NoPrepr	SVD	11054	NCT-NT2_T400	F	NCT
Drug	T400_NCT	NCT	Cell_line.NT2_T400	Plate.99	LAMB1	-2	0.218706321401821	pearson	1	Ttest_pvalue	Coefficient_of_eigenassay	SVD_pCMs_only3CT	NoPrepr	SVD	6495	NCT-NT2_T400	F	NCT
Drug	T400_NCT	NCT	Cell_line.NT2_T400	Plate.99	LAMB2	-2	-0.670841233423765	pearson	1	Ttest_pvalue	Coefficient_of_eigenassay	SVD_pCMs_only3CT	NoPrepr	SVD	1434	NCT-NT2_T400	F	NCT
Drug	T400_NCT	NCT	Cell_line.NT2_T400	Plate.99	LAMB3	-2	-0.468621319296983	pearson	1	Ttest_pvalue	Coefficient_of_eigenassay	SVD_pCMs_only3CT	NoPrepr	SVD	2802	NCT-NT2_T400	F	NCT
Drug	T400_NCT	NCT	Cell_line.NT2_T400	Plate.99	LAMB4	-2	0	pearson	1	Ttest_pvalue	Coefficient_of_eigenassay	SVD_pCMs_only3CT	NoPrepr	SVD	14179	NCT-NT2_T400	F	NCT
Drug	T400_NCT	NCT	Cell_line.NT2_T400	Plate.99	LAMC1	-2	0.352243607062142	pearson	1	Ttest_pvalue	Coefficient_of_eigenassay	SVD_pCMs_only3CT	NoPrepr	SVD	4141	NCT-NT2_T400	F	NCT
Drug	T400_NCT	NCT	Cell_line.NT2_T400	Plate.99	LAMC2	-2	0.0530428680455867	pearson	1	Ttest_pvalue	Coefficient_of_eigenassay	SVD_pCMs_only3CT	NoPrepr	SVD	11090	NCT-NT2_T400	F	NCT
Drug	T400_NCT	NCT	Cell_line.NT2_T400	Plate.99	LAMC3	-2	-0.397343945401779	pearson	1	Ttest_pvalue	Coefficient_of_eigenassay	SVD_pCMs_only3CT	NoPrepr	SVD	3571	NCT-NT2_T400	F	NCT
Drug	T400_NCT	NCT	Cell_line.NT2_T400	Plate.99	LAMP1	-2	-0.0582817740052129	pearson	1	Ttest_pvalue	Coefficient_of_eigenassay	SVD_pCMs_only3CT	NoPrepr	SVD	10915	NCT-NT2_T400	F	NCT
Drug	T400_NCT	NCT	Cell_line.NT2_T400	Plate.99	LAMP2	-2	0.12760890124777	pearson	1	Ttest_pvalue	Coefficient_of_eigenassay	SVD_pCMs_only3CT	NoPrepr	SVD	8726	NCT-NT2_T400	F	NCT
Drug	T400_NCT	NCT	Cell_line.NT2_T400	Plate.99	LAMP3	-2	0.0679306701848811	pearson	1	Ttest_pvalue	Coefficient_of_eigenassay	SVD_pCMs_only3CT	NoPrepr	SVD	10580	NCT-NT2_T400	F	NCT
Drug	T400_NCT	NCT	Cell_line.NT2_T400	Plate.99	LAMP5	-2	0	pearson	1	Ttest_pvalue	Coefficient_of_eigenassay	SVD_pCMs_only3CT	NoPrepr	SVD	14179	NCT-NT2_T400	F	NCT
Drug	T400_NCT	NCT	Cell_line.NT2_T400	Plate.99	LAMTOR1	-2	-0.396023233718041	pearson	1	Ttest_pvalue	Coefficient_of_eigenassay	SVD_pCMs_only3CT	NoPrepr	SVD	3589	NCT-NT2_T400	F	NCT
Drug	T400_NCT	NCT	Cell_line.NT2_T400	Plate.99	LAMTOR2	-2	-1.4421988793335	pearson	1	Ttest_pvalue	Coefficient_of_eigenassay	SVD_pCMs_only3CT	NoPrepr	SVD	162	NCT-NT2_T400	F	NCT
Drug	T400_NCT	NCT	Cell_line.NT2_T400	Plate.99	LAMTOR3	-2	0.143127814807681	pearson	1	Ttest_pvalue	Coefficient_of_eigenassay	SVD_pCMs_only3CT	NoPrepr	SVD	8338	NCT-NT2_T400	F	NCT
Drug	T400_NCT	NCT	Cell_line.NT2_T400	Plate.99	LAMTOR4	-2	-1.59651237095133	pearson	1	Ttest_pvalue	Coefficient_of_eigenassay	SVD_pCMs_only3CT	NoPrepr	SVD	105	NCT-NT2_T400	F	NCT
Drug	T400_NCT	NCT	Cell_line.NT2_T400	Plate.99	LAMTOR5	-2	-0.423681331738656	pearson	1	Ttest_pvalue	Coefficient_of_eigenassay	SVD_pCMs_only3CT	NoPrepr	SVD	3281	NCT-NT2_T400	F	NCT
Drug	T400_NCT	NCT	Cell_line.NT2_T400	Plate.99	LANCL1	-2	0.1856466838199	pearson	1	Ttest_pvalue	Coefficient_of_eigenassay	SVD_pCMs_only3CT	NoPrepr	SVD	7255	NCT-NT2_T400	F	NCT
Drug	T400_NCT	NCT	Cell_line.NT2_T400	Plate.99	LANCL2	-2	0.187891714188166	pearson	1	Ttest_pvalue	Coefficient_of_eigenassay	SVD_pCMs_only3CT	NoPrepr	SVD	7203	NCT-NT2_T400	F	NCT
Drug	T400_NCT	NCT	Cell_line.NT2_T400	Plate.99	LANCL3	-2	0	pearson	1	Ttest_pvalue	Coefficient_of_eigenassay	SVD_pCMs_only3CT	NoPrepr	SVD	14179	NCT-NT2_T400	F	NCT
Drug	T400_NCT	NCT	Cell_line.NT2_T400	Plate.99	LAP3	-2	0.269225538228815	pearson	1	Ttest_pvalue	Coefficient_of_eigenassay	SVD_pCMs_only3CT	NoPrepr	SVD	5477	NCT-NT2_T400	F	NCT
Drug	T400_NCT	NCT	Cell_line.NT2_T400	Plate.99	LAPTM4A	-2	0.085958521446862	pearson	1	Ttest_pvalue	Coefficient_of_eigenassay	SVD_pCMs_only3CT	NoPrepr	SVD	10004	NCT-NT2_T400	F	NCT
Drug	T400_NCT	NCT	Cell_line.NT2_T400	Plate.99	LAPTM4B	-2	-0.0162336218285055	pearson	1	Ttest_pvalue	Coefficient_of_eigenassay	SVD_pCMs_only3CT	NoPrepr	SVD	12446	NCT-NT2_T400	F	NCT
Drug	T400_NCT	NCT	Cell_line.NT2_T400	Plate.99	LAPTM5	-2	0	pearson	1	Ttest_pvalue	Coefficient_of_eigenassay	SVD_pCMs_only3CT	NoPrepr	SVD	14179	NCT-NT2_T400	F	NCT
Drug	T400_NCT	NCT	Cell_line.NT2_T400	Plate.99	LARGE1	-2	0.12767466644522	pearson	1	Ttest_pvalue	Coefficient_of_eigenassay	SVD_pCMs_only3CT	NoPrepr	SVD	8724	NCT-NT2_T400	F	NCT
Drug	T400_NCT	NCT	Cell_line.NT2_T400	Plate.99	LARGE2	-2	0	pearson	1	Ttest_pvalue	Coefficient_of_eigenassay	SVD_pCMs_only3CT	NoPrepr	SVD	14179	NCT-NT2_T400	F	NCT
Drug	T400_NCT	NCT	Cell_line.NT2_T400	Plate.99	LARP1	-2	0.462171518660674	pearson	1	Ttest_pvalue	Coefficient_of_eigenassay	SVD_pCMs_only3CT	NoPrepr	SVD	2851	NCT-NT2_T400	F	NCT
Drug	T400_NCT	NCT	Cell_line.NT2_T400	Plate.99	LARP1B	-2	0.42051020370552	pearson	1	Ttest_pvalue	Coefficient_of_eigenassay	SVD_pCMs_only3CT	NoPrepr	SVD	3314	NCT-NT2_T400	F	NCT
Drug	T400_NCT	NCT	Cell_line.NT2_T400	Plate.99	LARP4	-2	0.081229702716813	pearson	1	Ttest_pvalue	Coefficient_of_eigenassay	SVD_pCMs_only3CT	NoPrepr	SVD	10134	NCT-NT2_T400	F	NCT
Drug	T400_NCT	NCT	Cell_line.NT2_T400	Plate.99	LARP4B	-2	0.218118512500882	pearson	1	Ttest_pvalue	Coefficient_of_eigenassay	SVD_pCMs_only3CT	NoPrepr	SVD	6513	NCT-NT2_T400	F	NCT
Drug	T400_NCT	NCT	Cell_line.NT2_T400	Plate.99	LARP6	-2	-0.14005348950129	pearson	1	Ttest_pvalue	Coefficient_of_eigenassay	SVD_pCMs_only3CT	NoPrepr	SVD	8421	NCT-NT2_T400	F	NCT
Drug	T400_NCT	NCT	Cell_line.NT2_T400	Plate.99	LARP7	-2	0.363132742055714	pearson	1	Ttest_pvalue	Coefficient_of_eigenassay	SVD_pCMs_only3CT	NoPrepr	SVD	4004	NCT-NT2_T400	F	NCT
Drug	T400_NCT	NCT	Cell_line.NT2_T400	Plate.99	LARS	-2	0.254674990746961	pearson	1	Ttest_pvalue	Coefficient_of_eigenassay	SVD_pCMs_only3CT	NoPrepr	SVD	5744	NCT-NT2_T400	F	NCT
Drug	T400_NCT	NCT	Cell_line.NT2_T400	Plate.99	LARS2	-2	0.0708327577345921	pearson	1	Ttest_pvalue	Coefficient_of_eigenassay	SVD_pCMs_only3CT	NoPrepr	SVD	10489	NCT-NT2_T400	F	NCT
Drug	T400_NCT	NCT	Cell_line.NT2_T400	Plate.99	LAS1L	-2	0.0382053356360159	pearson	1	Ttest_pvalue	Coefficient_of_eigenassay	SVD_pCMs_only3CT	NoPrepr	SVD	11608	NCT-NT2_T400	F	NCT
Drug	T400_NCT	NCT	Cell_line.NT2_T400	Plate.99	LASP1	-2	0.131640480084258	pearson	1	Ttest_pvalue	Coefficient_of_eigenassay	SVD_pCMs_only3CT	NoPrepr	SVD	8621	NCT-NT2_T400	F	NCT
Drug	T400_NCT	NCT	Cell_line.NT2_T400	Plate.99	LAT	-2	-0.00452762222673066	pearson	1	Ttest_pvalue	Coefficient_of_eigenassay	SVD_pCMs_only3CT	NoPrepr	SVD	12923	NCT-NT2_T400	F	NCT
Drug	T400_NCT	NCT	Cell_line.NT2_T400	Plate.99	LAT2	-2	-0.140324152392082	pearson	1	Ttest_pvalue	Coefficient_of_eigenassay	SVD_pCMs_only3CT	NoPrepr	SVD	8406	NCT-NT2_T400	F	NCT
Drug	T400_NCT	NCT	Cell_line.NT2_T400	Plate.99	LATS1	-2	0.490860515258198	pearson	1	Ttest_pvalue	Coefficient_of_eigenassay	SVD_pCMs_only3CT	NoPrepr	SVD	2590	NCT-NT2_T400	F	NCT
Drug	T400_NCT	NCT	Cell_line.NT2_T400	Plate.99	LATS2	-2	0.229876436455856	pearson	1	Ttest_pvalue	Coefficient_of_eigenassay	SVD_pCMs_only3CT	NoPrepr	SVD	6268	NCT-NT2_T400	F	NCT
Drug	T400_NCT	NCT	Cell_line.NT2_T400	Plate.99	LAYN	-2	0.23640597412106	pearson	1	Ttest_pvalue	Coefficient_of_eigenassay	SVD_pCMs_only3CT	NoPrepr	SVD	6123	NCT-NT2_T400	F	NCT
Drug	T400_NCT	NCT	Cell_line.NT2_T400	Plate.99	LBH	-2	0.12287292783931	pearson	1	Ttest_pvalue	Coefficient_of_eigenassay	SVD_pCMs_only3CT	NoPrepr	SVD	8871	NCT-NT2_T400	F	NCT
Drug	T400_NCT	NCT	Cell_line.NT2_T400	Plate.99	LBHD1	-2	0.0775589226981141	pearson	1	Ttest_pvalue	Coefficient_of_eigenassay	SVD_pCMs_only3CT	NoPrepr	SVD	10260	NCT-NT2_T400	F	NCT
Drug	T400_NCT	NCT	Cell_line.NT2_T400	Plate.99	LBR	-2	0.0188988912297295	pearson	1	Ttest_pvalue	Coefficient_of_eigenassay	SVD_pCMs_only3CT	NoPrepr	SVD	12344	NCT-NT2_T400	F	NCT
Drug	T400_NCT	NCT	Cell_line.NT2_T400	Plate.99	LBX2	-2	0	pearson	1	Ttest_pvalue	Coefficient_of_eigenassay	SVD_pCMs_only3CT	NoPrepr	SVD	14179	NCT-NT2_T400	F	NCT
Drug	T400_NCT	NCT	Cell_line.NT2_T400	Plate.99	LCA5	-2	0.214758406830283	pearson	1	Ttest_pvalue	Coefficient_of_eigenassay	SVD_pCMs_only3CT	NoPrepr	SVD	6575	NCT-NT2_T400	F	NCT
Drug	T400_NCT	NCT	Cell_line.NT2_T400	Plate.99	LCA5L	-2	-0.0951606619496449	pearson	1	Ttest_pvalue	Coefficient_of_eigenassay	SVD_pCMs_only3CT	NoPrepr	SVD	9722	NCT-NT2_T400	F	NCT
Drug	T400_NCT	NCT	Cell_line.NT2_T400	Plate.99	LCAT	-2	-0.438465605454855	pearson	1	Ttest_pvalue	Coefficient_of_eigenassay	SVD_pCMs_only3CT	NoPrepr	SVD	3108	NCT-NT2_T400	F	NCT
Drug	T400_NCT	NCT	Cell_line.NT2_T400	Plate.99	LCLAT1	-2	0.0656599357209487	pearson	1	Ttest_pvalue	Coefficient_of_eigenassay	SVD_pCMs_only3CT	NoPrepr	SVD	10678	NCT-NT2_T400	F	NCT
Drug	T400_NCT	NCT	Cell_line.NT2_T400	Plate.99	LCMT1	-2	-0.829211806793336	pearson	1	Ttest_pvalue	Coefficient_of_eigenassay	SVD_pCMs_only3CT	NoPrepr	SVD	868	NCT-NT2_T400	F	NCT
Drug	T400_NCT	NCT	Cell_line.NT2_T400	Plate.99	LCMT2	-2	0.119801979388082	pearson	1	Ttest_pvalue	Coefficient_of_eigenassay	SVD_pCMs_only3CT	NoPrepr	SVD	8972	NCT-NT2_T400	F	NCT
Drug	T400_NCT	NCT	Cell_line.NT2_T400	Plate.99	LCN10	-2	0	pearson	1	Ttest_pvalue	Coefficient_of_eigenassay	SVD_pCMs_only3CT	NoPrepr	SVD	14179	NCT-NT2_T400	F	NCT
Drug	T400_NCT	NCT	Cell_line.NT2_T400	Plate.99	LCN12	-2	-0.317112112785125	pearson	1	Ttest_pvalue	Coefficient_of_eigenassay	SVD_pCMs_only3CT	NoPrepr	SVD	4660	NCT-NT2_T400	F	NCT
Drug	T400_NCT	NCT	Cell_line.NT2_T400	Plate.99	LCN9	-2	-0.0310800719801231	pearson	1	Ttest_pvalue	Coefficient_of_eigenassay	SVD_pCMs_only3CT	NoPrepr	SVD	11859	NCT-NT2_T400	F	NCT
Drug	T400_NCT	NCT	Cell_line.NT2_T400	Plate.99	LCNL1	-2	0	pearson	1	Ttest_pvalue	Coefficient_of_eigenassay	SVD_pCMs_only3CT	NoPrepr	SVD	14179	NCT-NT2_T400	F	NCT
Drug	T400_NCT	NCT	Cell_line.NT2_T400	Plate.99	LCOR	-2	0.309951773530055	pearson	1	Ttest_pvalue	Coefficient_of_eigenassay	SVD_pCMs_only3CT	NoPrepr	SVD	4767	NCT-NT2_T400	F	NCT
Drug	T400_NCT	NCT	Cell_line.NT2_T400	Plate.99	LCORL	-2	0.515109939499408	pearson	1	Ttest_pvalue	Coefficient_of_eigenassay	SVD_pCMs_only3CT	NoPrepr	SVD	2400	NCT-NT2_T400	F	NCT
Drug	T400_NCT	NCT	Cell_line.NT2_T400	Plate.99	LCTL	-2	0	pearson	1	Ttest_pvalue	Coefficient_of_eigenassay	SVD_pCMs_only3CT	NoPrepr	SVD	14179	NCT-NT2_T400	F	NCT
Drug	T400_NCT	NCT	Cell_line.NT2_T400	Plate.99	LDAH	-2	-0.105485803676795	pearson	1	Ttest_pvalue	Coefficient_of_eigenassay	SVD_pCMs_only3CT	NoPrepr	SVD	9399	NCT-NT2_T400	F	NCT
Drug	T400_NCT	NCT	Cell_line.NT2_T400	Plate.99	LDB1	-2	-0.131579011929808	pearson	1	Ttest_pvalue	Coefficient_of_eigenassay	SVD_pCMs_only3CT	NoPrepr	SVD	8626	NCT-NT2_T400	F	NCT
Drug	T400_NCT	NCT	Cell_line.NT2_T400	Plate.99	LDB2	-2	0.0337624639969524	pearson	1	Ttest_pvalue	Coefficient_of_eigenassay	SVD_pCMs_only3CT	NoPrepr	SVD	11757	NCT-NT2_T400	F	NCT
Drug	T400_NCT	NCT	Cell_line.NT2_T400	Plate.99	LDB3	-2	0.243240243421645	pearson	1	Ttest_pvalue	Coefficient_of_eigenassay	SVD_pCMs_only3CT	NoPrepr	SVD	5998	NCT-NT2_T400	F	NCT
Drug	T400_NCT	NCT	Cell_line.NT2_T400	Plate.99	LDHA	-2	-0.606304185314078	pearson	1	Ttest_pvalue	Coefficient_of_eigenassay	SVD_pCMs_only3CT	NoPrepr	SVD	1795	NCT-NT2_T400	F	NCT
Drug	T400_NCT	NCT	Cell_line.NT2_T400	Plate.99	LDHAL6A	-2	0	pearson	1	Ttest_pvalue	Coefficient_of_eigenassay	SVD_pCMs_only3CT	NoPrepr	SVD	14179	NCT-NT2_T400	F	NCT
Drug	T400_NCT	NCT	Cell_line.NT2_T400	Plate.99	LDHB	-2	0.0756868222640954	pearson	1	Ttest_pvalue	Coefficient_of_eigenassay	SVD_pCMs_only3CT	NoPrepr	SVD	10329	NCT-NT2_T400	F	NCT
Drug	T400_NCT	NCT	Cell_line.NT2_T400	Plate.99	LDHC	-2	-0.570456453687532	pearson	1	Ttest_pvalue	Coefficient_of_eigenassay	SVD_pCMs_only3CT	NoPrepr	SVD	2019	NCT-NT2_T400	F	NCT
Drug	T400_NCT	NCT	Cell_line.NT2_T400	Plate.99	LDHD	-2	0.111158808092965	pearson	1	Ttest_pvalue	Coefficient_of_eigenassay	SVD_pCMs_only3CT	NoPrepr	SVD	9218	NCT-NT2_T400	F	NCT
Drug	T400_NCT	NCT	Cell_line.NT2_T400	Plate.99	LDLR	-2	-0.352403189526798	pearson	1	Ttest_pvalue	Coefficient_of_eigenassay	SVD_pCMs_only3CT	NoPrepr	SVD	4139	NCT-NT2_T400	F	NCT
Drug	T400_NCT	NCT	Cell_line.NT2_T400	Plate.99	LDLRAD2	-2	-0.110986330248738	pearson	1	Ttest_pvalue	Coefficient_of_eigenassay	SVD_pCMs_only3CT	NoPrepr	SVD	9225	NCT-NT2_T400	F	NCT
Drug	T400_NCT	NCT	Cell_line.NT2_T400	Plate.99	LDLRAD3	-2	0.0864045624623138	pearson	1	Ttest_pvalue	Coefficient_of_eigenassay	SVD_pCMs_only3CT	NoPrepr	SVD	9984	NCT-NT2_T400	F	NCT
Drug	T400_NCT	NCT	Cell_line.NT2_T400	Plate.99	LDLRAD4	-2	1.06751840866597	pearson	1	Ttest_pvalue	Coefficient_of_eigenassay	SVD_pCMs_only3CT	NoPrepr	SVD	441	NCT-NT2_T400	F	NCT
Drug	T400_NCT	NCT	Cell_line.NT2_T400	Plate.99	LDLRAP1	-2	-0.242522449440192	pearson	1	Ttest_pvalue	Coefficient_of_eigenassay	SVD_pCMs_only3CT	NoPrepr	SVD	6012	NCT-NT2_T400	F	NCT
Drug	T400_NCT	NCT	Cell_line.NT2_T400	Plate.99	LDOC1	-2	-0.135387152858959	pearson	1	Ttest_pvalue	Coefficient_of_eigenassay	SVD_pCMs_only3CT	NoPrepr	SVD	8540	NCT-NT2_T400	F	NCT
Drug	T400_NCT	NCT	Cell_line.NT2_T400	Plate.99	LEAP2	-2	0.125460162054553	pearson	1	Ttest_pvalue	Coefficient_of_eigenassay	SVD_pCMs_only3CT	NoPrepr	SVD	8782	NCT-NT2_T400	F	NCT
Drug	T400_NCT	NCT	Cell_line.NT2_T400	Plate.99	LEF1	-2	0.143849070464311	pearson	1	Ttest_pvalue	Coefficient_of_eigenassay	SVD_pCMs_only3CT	NoPrepr	SVD	8324	NCT-NT2_T400	F	NCT
Drug	T400_NCT	NCT	Cell_line.NT2_T400	Plate.99	LEFTY1	-2	0	pearson	1	Ttest_pvalue	Coefficient_of_eigenassay	SVD_pCMs_only3CT	NoPrepr	SVD	14179	NCT-NT2_T400	F	NCT
Drug	T400_NCT	NCT	Cell_line.NT2_T400	Plate.99	LEFTY2	-2	0.00805866113322569	pearson	1	Ttest_pvalue	Coefficient_of_eigenassay	SVD_pCMs_only3CT	NoPrepr	SVD	12786	NCT-NT2_T400	F	NCT
Drug	T400_NCT	NCT	Cell_line.NT2_T400	Plate.99	LEKR1	-2	0	pearson	1	Ttest_pvalue	Coefficient_of_eigenassay	SVD_pCMs_only3CT	NoPrepr	SVD	14179	NCT-NT2_T400	F	NCT
Drug	T400_NCT	NCT	Cell_line.NT2_T400	Plate.99	LEMD1	-2	0	pearson	1	Ttest_pvalue	Coefficient_of_eigenassay	SVD_pCMs_only3CT	NoPrepr	SVD	14179	NCT-NT2_T400	F	NCT
Drug	T400_NCT	NCT	Cell_line.NT2_T400	Plate.99	LEMD2	-2	-0.218169900083899	pearson	1	Ttest_pvalue	Coefficient_of_eigenassay	SVD_pCMs_only3CT	NoPrepr	SVD	6511	NCT-NT2_T400	F	NCT
Drug	T400_NCT	NCT	Cell_line.NT2_T400	Plate.99	LEMD3	-2	0.355486182016669	pearson	1	Ttest_pvalue	Coefficient_of_eigenassay	SVD_pCMs_only3CT	NoPrepr	SVD	4105	NCT-NT2_T400	F	NCT
Drug	T400_NCT	NCT	Cell_line.NT2_T400	Plate.99	LENEP	-2	0	pearson	1	Ttest_pvalue	Coefficient_of_eigenassay	SVD_pCMs_only3CT	NoPrepr	SVD	14179	NCT-NT2_T400	F	NCT
Drug	T400_NCT	NCT	Cell_line.NT2_T400	Plate.99	LENG8	-2	-0.138208764858129	pearson	1	Ttest_pvalue	Coefficient_of_eigenassay	SVD_pCMs_only3CT	NoPrepr	SVD	8465	NCT-NT2_T400	F	NCT
Drug	T400_NCT	NCT	Cell_line.NT2_T400	Plate.99	LEO1	-2	0.675211360494289	pearson	1	Ttest_pvalue	Coefficient_of_eigenassay	SVD_pCMs_only3CT	NoPrepr	SVD	1421	NCT-NT2_T400	F	NCT
Drug	T400_NCT	NCT	Cell_line.NT2_T400	Plate.99	LEPR	-2	0.219036979992311	pearson	1	Ttest_pvalue	Coefficient_of_eigenassay	SVD_pCMs_only3CT	NoPrepr	SVD	6488	NCT-NT2_T400	F	NCT
Drug	T400_NCT	NCT	Cell_line.NT2_T400	Plate.99	LEPROT	-2	0.0129126276695113	pearson	1	Ttest_pvalue	Coefficient_of_eigenassay	SVD_pCMs_only3CT	NoPrepr	SVD	12586	NCT-NT2_T400	F	NCT
Drug	T400_NCT	NCT	Cell_line.NT2_T400	Plate.99	LEPROTL1	-2	-0.10394842235703	pearson	1	Ttest_pvalue	Coefficient_of_eigenassay	SVD_pCMs_only3CT	NoPrepr	SVD	9440	NCT-NT2_T400	F	NCT
Drug	T400_NCT	NCT	Cell_line.NT2_T400	Plate.99	LETM1	-2	-0.00164928594744175	pearson	1	Ttest_pvalue	Coefficient_of_eigenassay	SVD_pCMs_only3CT	NoPrepr	SVD	13007	NCT-NT2_T400	F	NCT
Drug	T400_NCT	NCT	Cell_line.NT2_T400	Plate.99	LETM2	-2	0.241931158699277	pearson	1	Ttest_pvalue	Coefficient_of_eigenassay	SVD_pCMs_only3CT	NoPrepr	SVD	6023	NCT-NT2_T400	F	NCT
Drug	T400_NCT	NCT	Cell_line.NT2_T400	Plate.99	LETMD1	-2	-0.00374946116922287	pearson	1	Ttest_pvalue	Coefficient_of_eigenassay	SVD_pCMs_only3CT	NoPrepr	SVD	12944	NCT-NT2_T400	F	NCT
Drug	T400_NCT	NCT	Cell_line.NT2_T400	Plate.99	LFNG	-2	-0.151607056515245	pearson	1	Ttest_pvalue	Coefficient_of_eigenassay	SVD_pCMs_only3CT	NoPrepr	SVD	8114	NCT-NT2_T400	F	NCT
Drug	T400_NCT	NCT	Cell_line.NT2_T400	Plate.99	LGALS1	-2	-1.10315584737261	pearson	1	Ttest_pvalue	Coefficient_of_eigenassay	SVD_pCMs_only3CT	NoPrepr	SVD	407	NCT-NT2_T400	F	NCT
Drug	T400_NCT	NCT	Cell_line.NT2_T400	Plate.99	LGALS2	-2	-0.199578183904681	pearson	1	Ttest_pvalue	Coefficient_of_eigenassay	SVD_pCMs_only3CT	NoPrepr	SVD	6932	NCT-NT2_T400	F	NCT
Drug	T400_NCT	NCT	Cell_line.NT2_T400	Plate.99	LGALS3	-2	0.309336386430058	pearson	1	Ttest_pvalue	Coefficient_of_eigenassay	SVD_pCMs_only3CT	NoPrepr	SVD	4777	NCT-NT2_T400	F	NCT
Drug	T400_NCT	NCT	Cell_line.NT2_T400	Plate.99	LGALS3BP	-2	-0.391864297073838	pearson	1	Ttest_pvalue	Coefficient_of_eigenassay	SVD_pCMs_only3CT	NoPrepr	SVD	3642	NCT-NT2_T400	F	NCT
Drug	T400_NCT	NCT	Cell_line.NT2_T400	Plate.99	LGALS8	-2	0.0534875285141427	pearson	1	Ttest_pvalue	Coefficient_of_eigenassay	SVD_pCMs_only3CT	NoPrepr	SVD	11085	NCT-NT2_T400	F	NCT
Drug	T400_NCT	NCT	Cell_line.NT2_T400	Plate.99	LGALS9	-2	-0.381471898502547	pearson	1	Ttest_pvalue	Coefficient_of_eigenassay	SVD_pCMs_only3CT	NoPrepr	SVD	3770	NCT-NT2_T400	F	NCT
Drug	T400_NCT	NCT	Cell_line.NT2_T400	Plate.99	LGALSL	-2	-0.120157247213395	pearson	1	Ttest_pvalue	Coefficient_of_eigenassay	SVD_pCMs_only3CT	NoPrepr	SVD	8963	NCT-NT2_T400	F	NCT
Drug	T400_NCT	NCT	Cell_line.NT2_T400	Plate.99	LGI1	-2	0.192541807542313	pearson	1	Ttest_pvalue	Coefficient_of_eigenassay	SVD_pCMs_only3CT	NoPrepr	SVD	7085	NCT-NT2_T400	F	NCT
Drug	T400_NCT	NCT	Cell_line.NT2_T400	Plate.99	LGI2	-2	-0.289896613296038	pearson	1	Ttest_pvalue	Coefficient_of_eigenassay	SVD_pCMs_only3CT	NoPrepr	SVD	5113	NCT-NT2_T400	F	NCT
Drug	T400_NCT	NCT	Cell_line.NT2_T400	Plate.99	LGI3	-2	0	pearson	1	Ttest_pvalue	Coefficient_of_eigenassay	SVD_pCMs_only3CT	NoPrepr	SVD	14179	NCT-NT2_T400	F	NCT
Drug	T400_NCT	NCT	Cell_line.NT2_T400	Plate.99	LGI4	-2	-0.493574033400207	pearson	1	Ttest_pvalue	Coefficient_of_eigenassay	SVD_pCMs_only3CT	NoPrepr	SVD	2565	NCT-NT2_T400	F	NCT
Drug	T400_NCT	NCT	Cell_line.NT2_T400	Plate.99	LGMN	-2	-0.292677523084594	pearson	1	Ttest_pvalue	Coefficient_of_eigenassay	SVD_pCMs_only3CT	NoPrepr	SVD	5065	NCT-NT2_T400	F	NCT
Drug	T400_NCT	NCT	Cell_line.NT2_T400	Plate.99	LGR4	-2	0.39713778507734	pearson	1	Ttest_pvalue	Coefficient_of_eigenassay	SVD_pCMs_only3CT	NoPrepr	SVD	3574	NCT-NT2_T400	F	NCT
Drug	T400_NCT	NCT	Cell_line.NT2_T400	Plate.99	LGR5	-2	0	pearson	1	Ttest_pvalue	Coefficient_of_eigenassay	SVD_pCMs_only3CT	NoPrepr	SVD	14179	NCT-NT2_T400	F	NCT
Drug	T400_NCT	NCT	Cell_line.NT2_T400	Plate.99	LGR6	-2	0	pearson	1	Ttest_pvalue	Coefficient_of_eigenassay	SVD_pCMs_only3CT	NoPrepr	SVD	14179	NCT-NT2_T400	F	NCT
Drug	T400_NCT	NCT	Cell_line.NT2_T400	Plate.99	LGSN	-2	-0.355215700186917	pearson	1	Ttest_pvalue	Coefficient_of_eigenassay	SVD_pCMs_only3CT	NoPrepr	SVD	4108	NCT-NT2_T400	F	NCT
Drug	T400_NCT	NCT	Cell_line.NT2_T400	Plate.99	LHCGR	-2	0	pearson	1	Ttest_pvalue	Coefficient_of_eigenassay	SVD_pCMs_only3CT	NoPrepr	SVD	14179	NCT-NT2_T400	F	NCT
Drug	T400_NCT	NCT	Cell_line.NT2_T400	Plate.99	LHFPL1	-2	0	pearson	1	Ttest_pvalue	Coefficient_of_eigenassay	SVD_pCMs_only3CT	NoPrepr	SVD	14179	NCT-NT2_T400	F	NCT
Drug	T400_NCT	NCT	Cell_line.NT2_T400	Plate.99	LHFPL2	-2	0.111827603433052	pearson	1	Ttest_pvalue	Coefficient_of_eigenassay	SVD_pCMs_only3CT	NoPrepr	SVD	9200	NCT-NT2_T400	F	NCT
Drug	T400_NCT	NCT	Cell_line.NT2_T400	Plate.99	LHFPL3	-2	0	pearson	1	Ttest_pvalue	Coefficient_of_eigenassay	SVD_pCMs_only3CT	NoPrepr	SVD	14179	NCT-NT2_T400	F	NCT
Drug	T400_NCT	NCT	Cell_line.NT2_T400	Plate.99	LHFPL4	-2	0	pearson	1	Ttest_pvalue	Coefficient_of_eigenassay	SVD_pCMs_only3CT	NoPrepr	SVD	14179	NCT-NT2_T400	F	NCT
Drug	T400_NCT	NCT	Cell_line.NT2_T400	Plate.99	LHFPL6	-2	0.4403224945237	pearson	1	Ttest_pvalue	Coefficient_of_eigenassay	SVD_pCMs_only3CT	NoPrepr	SVD	3080	NCT-NT2_T400	F	NCT
Drug	T400_NCT	NCT	Cell_line.NT2_T400	Plate.99	LHPP	-2	-0.280368548645906	pearson	1	Ttest_pvalue	Coefficient_of_eigenassay	SVD_pCMs_only3CT	NoPrepr	SVD	5283	NCT-NT2_T400	F	NCT
Drug	T400_NCT	NCT	Cell_line.NT2_T400	Plate.99	LHX2	-2	0	pearson	1	Ttest_pvalue	Coefficient_of_eigenassay	SVD_pCMs_only3CT	NoPrepr	SVD	14179	NCT-NT2_T400	F	NCT
Drug	T400_NCT	NCT	Cell_line.NT2_T400	Plate.99	LHX4	-2	0	pearson	1	Ttest_pvalue	Coefficient_of_eigenassay	SVD_pCMs_only3CT	NoPrepr	SVD	14179	NCT-NT2_T400	F	NCT
Drug	T400_NCT	NCT	Cell_line.NT2_T400	Plate.99	LHX5	-2	0	pearson	1	Ttest_pvalue	Coefficient_of_eigenassay	SVD_pCMs_only3CT	NoPrepr	SVD	14179	NCT-NT2_T400	F	NCT
Drug	T400_NCT	NCT	Cell_line.NT2_T400	Plate.99	LHX6	-2	0	pearson	1	Ttest_pvalue	Coefficient_of_eigenassay	SVD_pCMs_only3CT	NoPrepr	SVD	14179	NCT-NT2_T400	F	NCT
Drug	T400_NCT	NCT	Cell_line.NT2_T400	Plate.99	LHX8	-2	0	pearson	1	Ttest_pvalue	Coefficient_of_eigenassay	SVD_pCMs_only3CT	NoPrepr	SVD	14179	NCT-NT2_T400	F	NCT
Drug	T400_NCT	NCT	Cell_line.NT2_T400	Plate.99	LHX9	-2	0	pearson	1	Ttest_pvalue	Coefficient_of_eigenassay	SVD_pCMs_only3CT	NoPrepr	SVD	14179	NCT-NT2_T400	F	NCT
Drug	T400_NCT	NCT	Cell_line.NT2_T400	Plate.99	LIAS	-2	-0.156876830962164	pearson	1	Ttest_pvalue	Coefficient_of_eigenassay	SVD_pCMs_only3CT	NoPrepr	SVD	7962	NCT-NT2_T400	F	NCT
Drug	T400_NCT	NCT	Cell_line.NT2_T400	Plate.99	LIF	-2	-0.239452293712974	pearson	1	Ttest_pvalue	Coefficient_of_eigenassay	SVD_pCMs_only3CT	NoPrepr	SVD	6070	NCT-NT2_T400	F	NCT
Drug	T400_NCT	NCT	Cell_line.NT2_T400	Plate.99	LIFR	-2	0.252891155568534	pearson	1	Ttest_pvalue	Coefficient_of_eigenassay	SVD_pCMs_only3CT	NoPrepr	SVD	5782	NCT-NT2_T400	F	NCT
Drug	T400_NCT	NCT	Cell_line.NT2_T400	Plate.99	LIG1	-2	-0.123976517003979	pearson	1	Ttest_pvalue	Coefficient_of_eigenassay	SVD_pCMs_only3CT	NoPrepr	SVD	8837	NCT-NT2_T400	F	NCT
Drug	T400_NCT	NCT	Cell_line.NT2_T400	Plate.99	LIG3	-2	0.103658206527125	pearson	1	Ttest_pvalue	Coefficient_of_eigenassay	SVD_pCMs_only3CT	NoPrepr	SVD	9449	NCT-NT2_T400	F	NCT
Drug	T400_NCT	NCT	Cell_line.NT2_T400	Plate.99	LIG4	-2	0.25889042927873	pearson	1	Ttest_pvalue	Coefficient_of_eigenassay	SVD_pCMs_only3CT	NoPrepr	SVD	5661	NCT-NT2_T400	F	NCT
Drug	T400_NCT	NCT	Cell_line.NT2_T400	Plate.99	LIMA1	-2	0.451794548742166	pearson	1	Ttest_pvalue	Coefficient_of_eigenassay	SVD_pCMs_only3CT	NoPrepr	SVD	2949	NCT-NT2_T400	F	NCT
Drug	T400_NCT	NCT	Cell_line.NT2_T400	Plate.99	LIMCH1	-2	0.122754154359749	pearson	1	Ttest_pvalue	Coefficient_of_eigenassay	SVD_pCMs_only3CT	NoPrepr	SVD	8874	NCT-NT2_T400	F	NCT
Drug	T400_NCT	NCT	Cell_line.NT2_T400	Plate.99	LIMD1	-2	0.0258432081872166	pearson	1	Ttest_pvalue	Coefficient_of_eigenassay	SVD_pCMs_only3CT	NoPrepr	SVD	12064	NCT-NT2_T400	F	NCT
Drug	T400_NCT	NCT	Cell_line.NT2_T400	Plate.99	LIMD2	-2	-0.597959683690518	pearson	1	Ttest_pvalue	Coefficient_of_eigenassay	SVD_pCMs_only3CT	NoPrepr	SVD	1844	NCT-NT2_T400	F	NCT
Drug	T400_NCT	NCT	Cell_line.NT2_T400	Plate.99	LIME1	-2	-0.550164788833082	pearson	1	Ttest_pvalue	Coefficient_of_eigenassay	SVD_pCMs_only3CT	NoPrepr	SVD	2159	NCT-NT2_T400	F	NCT
Drug	T400_NCT	NCT	Cell_line.NT2_T400	Plate.99	LIMK1	-2	-0.133579293778654	pearson	1	Ttest_pvalue	Coefficient_of_eigenassay	SVD_pCMs_only3CT	NoPrepr	SVD	8577	NCT-NT2_T400	F	NCT
Drug	T400_NCT	NCT	Cell_line.NT2_T400	Plate.99	LIMK2	-2	0.0875776926406831	pearson	1	Ttest_pvalue	Coefficient_of_eigenassay	SVD_pCMs_only3CT	NoPrepr	SVD	9937	NCT-NT2_T400	F	NCT
Drug	T400_NCT	NCT	Cell_line.NT2_T400	Plate.99	LIMS1	-2	0.251897643555566	pearson	1	Ttest_pvalue	Coefficient_of_eigenassay	SVD_pCMs_only3CT	NoPrepr	SVD	5807	NCT-NT2_T400	F	NCT
Drug	T400_NCT	NCT	Cell_line.NT2_T400	Plate.99	LIMS2	-2	-1.03692645410044	pearson	1	Ttest_pvalue	Coefficient_of_eigenassay	SVD_pCMs_only3CT	NoPrepr	SVD	478	NCT-NT2_T400	F	NCT
Drug	T400_NCT	NCT	Cell_line.NT2_T400	Plate.99	LIN28B	-2	-0.0412360743415948	pearson	1	Ttest_pvalue	Coefficient_of_eigenassay	SVD_pCMs_only3CT	NoPrepr	SVD	11482	NCT-NT2_T400	F	NCT
Drug	T400_NCT	NCT	Cell_line.NT2_T400	Plate.99	LIN37	-2	-0.493849251691948	pearson	1	Ttest_pvalue	Coefficient_of_eigenassay	SVD_pCMs_only3CT	NoPrepr	SVD	2561	NCT-NT2_T400	F	NCT
Drug	T400_NCT	NCT	Cell_line.NT2_T400	Plate.99	LIN52	-2	0.189410603897409	pearson	1	Ttest_pvalue	Coefficient_of_eigenassay	SVD_pCMs_only3CT	NoPrepr	SVD	7166	NCT-NT2_T400	F	NCT
Drug	T400_NCT	NCT	Cell_line.NT2_T400	Plate.99	LIN54	-2	0.171415370707285	pearson	1	Ttest_pvalue	Coefficient_of_eigenassay	SVD_pCMs_only3CT	NoPrepr	SVD	7605	NCT-NT2_T400	F	NCT
Drug	T400_NCT	NCT	Cell_line.NT2_T400	Plate.99	LIN7A	-2	-0.0236747118152874	pearson	1	Ttest_pvalue	Coefficient_of_eigenassay	SVD_pCMs_only3CT	NoPrepr	SVD	12138	NCT-NT2_T400	F	NCT
Drug	T400_NCT	NCT	Cell_line.NT2_T400	Plate.99	LIN7B	-2	-1.13938983069645	pearson	1	Ttest_pvalue	Coefficient_of_eigenassay	SVD_pCMs_only3CT	NoPrepr	SVD	362	NCT-NT2_T400	F	NCT
Drug	T400_NCT	NCT	Cell_line.NT2_T400	Plate.99	LIN7C	-2	0.0962725188486463	pearson	1	Ttest_pvalue	Coefficient_of_eigenassay	SVD_pCMs_only3CT	NoPrepr	SVD	9683	NCT-NT2_T400	F	NCT
Drug	T400_NCT	NCT	Cell_line.NT2_T400	Plate.99	LIN9	-2	0.359845900937104	pearson	1	Ttest_pvalue	Coefficient_of_eigenassay	SVD_pCMs_only3CT	NoPrepr	SVD	4050	NCT-NT2_T400	F	NCT
Drug	T400_NCT	NCT	Cell_line.NT2_T400	Plate.99	LINC00452	-2	0	pearson	1	Ttest_pvalue	Coefficient_of_eigenassay	SVD_pCMs_only3CT	NoPrepr	SVD	14179	NCT-NT2_T400	F	NCT
Drug	T400_NCT	NCT	Cell_line.NT2_T400	Plate.99	LINGO1	-2	-0.26794396462729	pearson	1	Ttest_pvalue	Coefficient_of_eigenassay	SVD_pCMs_only3CT	NoPrepr	SVD	5509	NCT-NT2_T400	F	NCT
Drug	T400_NCT	NCT	Cell_line.NT2_T400	Plate.99	LINGO2	-2	-0.228543162421219	pearson	1	Ttest_pvalue	Coefficient_of_eigenassay	SVD_pCMs_only3CT	NoPrepr	SVD	6294	NCT-NT2_T400	F	NCT
Drug	T400_NCT	NCT	Cell_line.NT2_T400	Plate.99	LINS1	-2	0.00727955080560526	pearson	1	Ttest_pvalue	Coefficient_of_eigenassay	SVD_pCMs_only3CT	NoPrepr	SVD	12814	NCT-NT2_T400	F	NCT
Drug	T400_NCT	NCT	Cell_line.NT2_T400	Plate.99	LIPA	-2	0.112352907160528	pearson	1	Ttest_pvalue	Coefficient_of_eigenassay	SVD_pCMs_only3CT	NoPrepr	SVD	9184	NCT-NT2_T400	F	NCT
Drug	T400_NCT	NCT	Cell_line.NT2_T400	Plate.99	LIPE	-2	-0.242141080957649	pearson	1	Ttest_pvalue	Coefficient_of_eigenassay	SVD_pCMs_only3CT	NoPrepr	SVD	6018	NCT-NT2_T400	F	NCT
Drug	T400_NCT	NCT	Cell_line.NT2_T400	Plate.99	LIPG	-2	0.0855148397013952	pearson	1	Ttest_pvalue	Coefficient_of_eigenassay	SVD_pCMs_only3CT	NoPrepr	SVD	10016	NCT-NT2_T400	F	NCT
Drug	T400_NCT	NCT	Cell_line.NT2_T400	Plate.99	LIPH	-2	-0.16197962454583	pearson	1	Ttest_pvalue	Coefficient_of_eigenassay	SVD_pCMs_only3CT	NoPrepr	SVD	7825	NCT-NT2_T400	F	NCT
Drug	T400_NCT	NCT	Cell_line.NT2_T400	Plate.99	LIPJ	-2	0	pearson	1	Ttest_pvalue	Coefficient_of_eigenassay	SVD_pCMs_only3CT	NoPrepr	SVD	14179	NCT-NT2_T400	F	NCT
Drug	T400_NCT	NCT	Cell_line.NT2_T400	Plate.99	LIPT1	-2	-0.126156863575954	pearson	1	Ttest_pvalue	Coefficient_of_eigenassay	SVD_pCMs_only3CT	NoPrepr	SVD	8762	NCT-NT2_T400	F	NCT
Drug	T400_NCT	NCT	Cell_line.NT2_T400	Plate.99	LIPT2	-2	-0.00903977399654794	pearson	1	Ttest_pvalue	Coefficient_of_eigenassay	SVD_pCMs_only3CT	NoPrepr	SVD	12747	NCT-NT2_T400	F	NCT
Drug	T400_NCT	NCT	Cell_line.NT2_T400	Plate.99	LITAF	-2	-0.189752741722861	pearson	1	Ttest_pvalue	Coefficient_of_eigenassay	SVD_pCMs_only3CT	NoPrepr	SVD	7155	NCT-NT2_T400	F	NCT
Drug	T400_NCT	NCT	Cell_line.NT2_T400	Plate.99	LIX1	-2	-0.213963842912578	pearson	1	Ttest_pvalue	Coefficient_of_eigenassay	SVD_pCMs_only3CT	NoPrepr	SVD	6599	NCT-NT2_T400	F	NCT
Drug	T400_NCT	NCT	Cell_line.NT2_T400	Plate.99	LIX1L	-2	-0.023357013604824	pearson	1	Ttest_pvalue	Coefficient_of_eigenassay	SVD_pCMs_only3CT	NoPrepr	SVD	12147	NCT-NT2_T400	F	NCT
Drug	T400_NCT	NCT	Cell_line.NT2_T400	Plate.99	LKAAEAR1	-2	0	pearson	1	Ttest_pvalue	Coefficient_of_eigenassay	SVD_pCMs_only3CT	NoPrepr	SVD	14179	NCT-NT2_T400	F	NCT
Drug	T400_NCT	NCT	Cell_line.NT2_T400	Plate.99	LLGL1	-2	0.0271019157548882	pearson	1	Ttest_pvalue	Coefficient_of_eigenassay	SVD_pCMs_only3CT	NoPrepr	SVD	12005	NCT-NT2_T400	F	NCT
Drug	T400_NCT	NCT	Cell_line.NT2_T400	Plate.99	LLGL2	-2	-0.347334367162675	pearson	1	Ttest_pvalue	Coefficient_of_eigenassay	SVD_pCMs_only3CT	NoPrepr	SVD	4210	NCT-NT2_T400	F	NCT
Drug	T400_NCT	NCT	Cell_line.NT2_T400	Plate.99	LLPH	-2	-0.329987795882903	pearson	1	Ttest_pvalue	Coefficient_of_eigenassay	SVD_pCMs_only3CT	NoPrepr	SVD	4467	NCT-NT2_T400	F	NCT
Drug	T400_NCT	NCT	Cell_line.NT2_T400	Plate.99	LMAN1	-2	0.046418703106366	pearson	1	Ttest_pvalue	Coefficient_of_eigenassay	SVD_pCMs_only3CT	NoPrepr	SVD	11309	NCT-NT2_T400	F	NCT
Drug	T400_NCT	NCT	Cell_line.NT2_T400	Plate.99	LMAN2	-2	-0.638594615711324	pearson	1	Ttest_pvalue	Coefficient_of_eigenassay	SVD_pCMs_only3CT	NoPrepr	SVD	1587	NCT-NT2_T400	F	NCT
Drug	T400_NCT	NCT	Cell_line.NT2_T400	Plate.99	LMAN2L	-2	-0.228047897801716	pearson	1	Ttest_pvalue	Coefficient_of_eigenassay	SVD_pCMs_only3CT	NoPrepr	SVD	6303	NCT-NT2_T400	F	NCT
Drug	T400_NCT	NCT	Cell_line.NT2_T400	Plate.99	LMBR1	-2	0.118040559800917	pearson	1	Ttest_pvalue	Coefficient_of_eigenassay	SVD_pCMs_only3CT	NoPrepr	SVD	9019	NCT-NT2_T400	F	NCT
Drug	T400_NCT	NCT	Cell_line.NT2_T400	Plate.99	LMBR1L	-2	-0.383142091773613	pearson	1	Ttest_pvalue	Coefficient_of_eigenassay	SVD_pCMs_only3CT	NoPrepr	SVD	3751	NCT-NT2_T400	F	NCT
Drug	T400_NCT	NCT	Cell_line.NT2_T400	Plate.99	LMBRD1	-2	0.0752270890807134	pearson	1	Ttest_pvalue	Coefficient_of_eigenassay	SVD_pCMs_only3CT	NoPrepr	SVD	10342	NCT-NT2_T400	F	NCT
Drug	T400_NCT	NCT	Cell_line.NT2_T400	Plate.99	LMBRD2	-2	0.00391336942011311	pearson	1	Ttest_pvalue	Coefficient_of_eigenassay	SVD_pCMs_only3CT	NoPrepr	SVD	12942	NCT-NT2_T400	F	NCT
Drug	T400_NCT	NCT	Cell_line.NT2_T400	Plate.99	LMCD1	-2	-0.181983973234651	pearson	1	Ttest_pvalue	Coefficient_of_eigenassay	SVD_pCMs_only3CT	NoPrepr	SVD	7343	NCT-NT2_T400	F	NCT
Drug	T400_NCT	NCT	Cell_line.NT2_T400	Plate.99	LMF1	-2	-0.629981646911355	pearson	1	Ttest_pvalue	Coefficient_of_eigenassay	SVD_pCMs_only3CT	NoPrepr	SVD	1644	NCT-NT2_T400	F	NCT
Drug	T400_NCT	NCT	Cell_line.NT2_T400	Plate.99	LMF2	-2	-0.713871701974902	pearson	1	Ttest_pvalue	Coefficient_of_eigenassay	SVD_pCMs_only3CT	NoPrepr	SVD	1244	NCT-NT2_T400	F	NCT
Drug	T400_NCT	NCT	Cell_line.NT2_T400	Plate.99	LMLN	-2	0.0207679794388012	pearson	1	Ttest_pvalue	Coefficient_of_eigenassay	SVD_pCMs_only3CT	NoPrepr	SVD	12258	NCT-NT2_T400	F	NCT
Drug	T400_NCT	NCT	Cell_line.NT2_T400	Plate.99	LMNA	-2	-0.810836794568694	pearson	1	Ttest_pvalue	Coefficient_of_eigenassay	SVD_pCMs_only3CT	NoPrepr	SVD	920	NCT-NT2_T400	F	NCT
Drug	T400_NCT	NCT	Cell_line.NT2_T400	Plate.99	LMNB1	-2	0.218445220291356	pearson	1	Ttest_pvalue	Coefficient_of_eigenassay	SVD_pCMs_only3CT	NoPrepr	SVD	6504	NCT-NT2_T400	F	NCT
Drug	T400_NCT	NCT	Cell_line.NT2_T400	Plate.99	LMNB2	-2	-0.0933944203730573	pearson	1	Ttest_pvalue	Coefficient_of_eigenassay	SVD_pCMs_only3CT	NoPrepr	SVD	9769	NCT-NT2_T400	F	NCT
Drug	T400_NCT	NCT	Cell_line.NT2_T400	Plate.99	LMNTD2	-2	0	pearson	1	Ttest_pvalue	Coefficient_of_eigenassay	SVD_pCMs_only3CT	NoPrepr	SVD	14179	NCT-NT2_T400	F	NCT
Drug	T400_NCT	NCT	Cell_line.NT2_T400	Plate.99	LMO1	-2	0	pearson	1	Ttest_pvalue	Coefficient_of_eigenassay	SVD_pCMs_only3CT	NoPrepr	SVD	14179	NCT-NT2_T400	F	NCT
Drug	T400_NCT	NCT	Cell_line.NT2_T400	Plate.99	LMO2	-2	-1.29530686113668	pearson	1	Ttest_pvalue	Coefficient_of_eigenassay	SVD_pCMs_only3CT	NoPrepr	SVD	245	NCT-NT2_T400	F	NCT
Drug	T400_NCT	NCT	Cell_line.NT2_T400	Plate.99	LMO3	-2	-0.116205140216132	pearson	1	Ttest_pvalue	Coefficient_of_eigenassay	SVD_pCMs_only3CT	NoPrepr	SVD	9071	NCT-NT2_T400	F	NCT
Drug	T400_NCT	NCT	Cell_line.NT2_T400	Plate.99	LMO4	-2	0.060702954124081	pearson	1	Ttest_pvalue	Coefficient_of_eigenassay	SVD_pCMs_only3CT	NoPrepr	SVD	10840	NCT-NT2_T400	F	NCT
Drug	T400_NCT	NCT	Cell_line.NT2_T400	Plate.99	LMO7	-2	0.595176125487141	pearson	1	Ttest_pvalue	Coefficient_of_eigenassay	SVD_pCMs_only3CT	NoPrepr	SVD	1860	NCT-NT2_T400	F	NCT
Drug	T400_NCT	NCT	Cell_line.NT2_T400	Plate.99	LMOD1	-2	-0.0573387149710371	pearson	1	Ttest_pvalue	Coefficient_of_eigenassay	SVD_pCMs_only3CT	NoPrepr	SVD	10946	NCT-NT2_T400	F	NCT
Drug	T400_NCT	NCT	Cell_line.NT2_T400	Plate.99	LMOD2	-2	0.0125049457758174	pearson	1	Ttest_pvalue	Coefficient_of_eigenassay	SVD_pCMs_only3CT	NoPrepr	SVD	12600	NCT-NT2_T400	F	NCT
Drug	T400_NCT	NCT	Cell_line.NT2_T400	Plate.99	LMOD3	-2	0.205481342036131	pearson	1	Ttest_pvalue	Coefficient_of_eigenassay	SVD_pCMs_only3CT	NoPrepr	SVD	6790	NCT-NT2_T400	F	NCT
Drug	T400_NCT	NCT	Cell_line.NT2_T400	Plate.99	LMTK2	-2	0.421958575491041	pearson	1	Ttest_pvalue	Coefficient_of_eigenassay	SVD_pCMs_only3CT	NoPrepr	SVD	3303	NCT-NT2_T400	F	NCT
Drug	T400_NCT	NCT	Cell_line.NT2_T400	Plate.99	LMTK3	-2	-0.48247621281786	pearson	1	Ttest_pvalue	Coefficient_of_eigenassay	SVD_pCMs_only3CT	NoPrepr	SVD	2686	NCT-NT2_T400	F	NCT
Drug	T400_NCT	NCT	Cell_line.NT2_T400	Plate.99	LMX1A	-2	0	pearson	1	Ttest_pvalue	Coefficient_of_eigenassay	SVD_pCMs_only3CT	NoPrepr	SVD	14179	NCT-NT2_T400	F	NCT
Drug	T400_NCT	NCT	Cell_line.NT2_T400	Plate.99	LMX1B	-2	-0.0671302101810786	pearson	1	Ttest_pvalue	Coefficient_of_eigenassay	SVD_pCMs_only3CT	NoPrepr	SVD	10617	NCT-NT2_T400	F	NCT
Drug	T400_NCT	NCT	Cell_line.NT2_T400	Plate.99	LNP1	-2	-0.0665917101329881	pearson	1	Ttest_pvalue	Coefficient_of_eigenassay	SVD_pCMs_only3CT	NoPrepr	SVD	10641	NCT-NT2_T400	F	NCT
Drug	T400_NCT	NCT	Cell_line.NT2_T400	Plate.99	LNPEP	-2	0.940336568101834	pearson	1	Ttest_pvalue	Coefficient_of_eigenassay	SVD_pCMs_only3CT	NoPrepr	SVD	631	NCT-NT2_T400	F	NCT
Drug	T400_NCT	NCT	Cell_line.NT2_T400	Plate.99	LNPK	-2	0.303047619487568	pearson	1	Ttest_pvalue	Coefficient_of_eigenassay	SVD_pCMs_only3CT	NoPrepr	SVD	4891	NCT-NT2_T400	F	NCT
Drug	T400_NCT	NCT	Cell_line.NT2_T400	Plate.99	LNX1	-2	0.224727447965705	pearson	1	Ttest_pvalue	Coefficient_of_eigenassay	SVD_pCMs_only3CT	NoPrepr	SVD	6373	NCT-NT2_T400	F	NCT
Drug	T400_NCT	NCT	Cell_line.NT2_T400	Plate.99	LNX2	-2	0.577188142534471	pearson	1	Ttest_pvalue	Coefficient_of_eigenassay	SVD_pCMs_only3CT	NoPrepr	SVD	1974	NCT-NT2_T400	F	NCT
Drug	T400_NCT	NCT	Cell_line.NT2_T400	Plate.99	LOC100126447	-2	0	pearson	1	Ttest_pvalue	Coefficient_of_eigenassay	SVD_pCMs_only3CT	NoPrepr	SVD	14179	NCT-NT2_T400	F	NCT
Drug	T400_NCT	NCT	Cell_line.NT2_T400	Plate.99	LOC100128108	-2	-0.516840184060763	pearson	1	Ttest_pvalue	Coefficient_of_eigenassay	SVD_pCMs_only3CT	NoPrepr	SVD	2386	NCT-NT2_T400	F	NCT
Drug	T400_NCT	NCT	Cell_line.NT2_T400	Plate.99	LOC100129940	-2	0.476985414279169	pearson	1	Ttest_pvalue	Coefficient_of_eigenassay	SVD_pCMs_only3CT	NoPrepr	SVD	2726	NCT-NT2_T400	F	NCT
Drug	T400_NCT	NCT	Cell_line.NT2_T400	Plate.99	LOC100130357	-2	-0.106994230237298	pearson	1	Ttest_pvalue	Coefficient_of_eigenassay	SVD_pCMs_only3CT	NoPrepr	SVD	9354	NCT-NT2_T400	F	NCT
Drug	T400_NCT	NCT	Cell_line.NT2_T400	Plate.99	LOC100130370	-2	-0.0487805038524767	pearson	1	Ttest_pvalue	Coefficient_of_eigenassay	SVD_pCMs_only3CT	NoPrepr	SVD	11230	NCT-NT2_T400	F	NCT
Drug	T400_NCT	NCT	Cell_line.NT2_T400	Plate.99	LOC100130880	-2	0	pearson	1	Ttest_pvalue	Coefficient_of_eigenassay	SVD_pCMs_only3CT	NoPrepr	SVD	14179	NCT-NT2_T400	F	NCT
Drug	T400_NCT	NCT	Cell_line.NT2_T400	Plate.99	LOC100132813	-2	0	pearson	1	Ttest_pvalue	Coefficient_of_eigenassay	SVD_pCMs_only3CT	NoPrepr	SVD	14179	NCT-NT2_T400	F	NCT
Drug	T400_NCT	NCT	Cell_line.NT2_T400	Plate.99	LOC100132874	-2	0	pearson	1	Ttest_pvalue	Coefficient_of_eigenassay	SVD_pCMs_only3CT	NoPrepr	SVD	14179	NCT-NT2_T400	F	NCT
Drug	T400_NCT	NCT	Cell_line.NT2_T400	Plate.99	LOC100287036	-2	0	pearson	1	Ttest_pvalue	Coefficient_of_eigenassay	SVD_pCMs_only3CT	NoPrepr	SVD	14179	NCT-NT2_T400	F	NCT
Drug	T400_NCT	NCT	Cell_line.NT2_T400	Plate.99	LOC100287896	-2	0.183720134311785	pearson	1	Ttest_pvalue	Coefficient_of_eigenassay	SVD_pCMs_only3CT	NoPrepr	SVD	7296	NCT-NT2_T400	F	NCT
Drug	T400_NCT	NCT	Cell_line.NT2_T400	Plate.99	LOC100289561	-2	0	pearson	1	Ttest_pvalue	Coefficient_of_eigenassay	SVD_pCMs_only3CT	NoPrepr	SVD	14179	NCT-NT2_T400	F	NCT
Drug	T400_NCT	NCT	Cell_line.NT2_T400	Plate.99	LOC100505502	-2	0.689082594620148	pearson	1	Ttest_pvalue	Coefficient_of_eigenassay	SVD_pCMs_only3CT	NoPrepr	SVD	1356	NCT-NT2_T400	F	NCT
Drug	T400_NCT	NCT	Cell_line.NT2_T400	Plate.99	LOC100505549	-2	0.164023544813231	pearson	1	Ttest_pvalue	Coefficient_of_eigenassay	SVD_pCMs_only3CT	NoPrepr	SVD	7771	NCT-NT2_T400	F	NCT
Drug	T400_NCT	NCT	Cell_line.NT2_T400	Plate.99	LOC100505555	-2	-0.562176255126284	pearson	1	Ttest_pvalue	Coefficient_of_eigenassay	SVD_pCMs_only3CT	NoPrepr	SVD	2082	NCT-NT2_T400	F	NCT
Drug	T400_NCT	NCT	Cell_line.NT2_T400	Plate.99	LOC100506248	-2	0	pearson	1	Ttest_pvalue	Coefficient_of_eigenassay	SVD_pCMs_only3CT	NoPrepr	SVD	14179	NCT-NT2_T400	F	NCT
Drug	T400_NCT	NCT	Cell_line.NT2_T400	Plate.99	LOC100506514	-2	0	pearson	1	Ttest_pvalue	Coefficient_of_eigenassay	SVD_pCMs_only3CT	NoPrepr	SVD	14179	NCT-NT2_T400	F	NCT
Drug	T400_NCT	NCT	Cell_line.NT2_T400	Plate.99	LOC100506571	-2	0.996850206011344	pearson	1	Ttest_pvalue	Coefficient_of_eigenassay	SVD_pCMs_only3CT	NoPrepr	SVD	533	NCT-NT2_T400	F	NCT
Drug	T400_NCT	NCT	Cell_line.NT2_T400	Plate.99	LOC100507507	-2	-0.783635297420242	pearson	1	Ttest_pvalue	Coefficient_of_eigenassay	SVD_pCMs_only3CT	NoPrepr	SVD	998	NCT-NT2_T400	F	NCT
Drug	T400_NCT	NCT	Cell_line.NT2_T400	Plate.99	LOC100652901	-2	0	pearson	1	Ttest_pvalue	Coefficient_of_eigenassay	SVD_pCMs_only3CT	NoPrepr	SVD	14179	NCT-NT2_T400	F	NCT
Drug	T400_NCT	NCT	Cell_line.NT2_T400	Plate.99	LOC100996274	-2	0.083440084534217	pearson	1	Ttest_pvalue	Coefficient_of_eigenassay	SVD_pCMs_only3CT	NoPrepr	SVD	10075	NCT-NT2_T400	F	NCT
Drug	T400_NCT	NCT	Cell_line.NT2_T400	Plate.99	LOC100996574	-2	0	pearson	1	Ttest_pvalue	Coefficient_of_eigenassay	SVD_pCMs_only3CT	NoPrepr	SVD	14179	NCT-NT2_T400	F	NCT
Drug	T400_NCT	NCT	Cell_line.NT2_T400	Plate.99	LOC100996643	-2	0	pearson	1	Ttest_pvalue	Coefficient_of_eigenassay	SVD_pCMs_only3CT	NoPrepr	SVD	14179	NCT-NT2_T400	F	NCT
Drug	T400_NCT	NCT	Cell_line.NT2_T400	Plate.99	LOC100996693	-2	-0.534237366961493	pearson	1	Ttest_pvalue	Coefficient_of_eigenassay	SVD_pCMs_only3CT	NoPrepr	SVD	2282	NCT-NT2_T400	F	NCT
Drug	T400_NCT	NCT	Cell_line.NT2_T400	Plate.99	LOC100996709	-2	0	pearson	1	Ttest_pvalue	Coefficient_of_eigenassay	SVD_pCMs_only3CT	NoPrepr	SVD	14179	NCT-NT2_T400	F	NCT
Drug	T400_NCT	NCT	Cell_line.NT2_T400	Plate.99	LOC100996717	-2	0	pearson	1	Ttest_pvalue	Coefficient_of_eigenassay	SVD_pCMs_only3CT	NoPrepr	SVD	14179	NCT-NT2_T400	F	NCT
Drug	T400_NCT	NCT	Cell_line.NT2_T400	Plate.99	LOC100996724	-2	0.362317738158774	pearson	1	Ttest_pvalue	Coefficient_of_eigenassay	SVD_pCMs_only3CT	NoPrepr	SVD	4018	NCT-NT2_T400	F	NCT
Drug	T400_NCT	NCT	Cell_line.NT2_T400	Plate.99	LOC100996763	-2	0.796647122221851	pearson	1	Ttest_pvalue	Coefficient_of_eigenassay	SVD_pCMs_only3CT	NoPrepr	SVD	956	NCT-NT2_T400	F	NCT
Drug	T400_NCT	NCT	Cell_line.NT2_T400	Plate.99	LOC100996842	-2	-0.0373048598240712	pearson	1	Ttest_pvalue	Coefficient_of_eigenassay	SVD_pCMs_only3CT	NoPrepr	SVD	11642	NCT-NT2_T400	F	NCT
Drug	T400_NCT	NCT	Cell_line.NT2_T400	Plate.99	LOC101060022	-2	0	pearson	1	Ttest_pvalue	Coefficient_of_eigenassay	SVD_pCMs_only3CT	NoPrepr	SVD	14179	NCT-NT2_T400	F	NCT
Drug	T400_NCT	NCT	Cell_line.NT2_T400	Plate.99	LOC101927245	-2	0	pearson	1	Ttest_pvalue	Coefficient_of_eigenassay	SVD_pCMs_only3CT	NoPrepr	SVD	14179	NCT-NT2_T400	F	NCT
Drug	T400_NCT	NCT	Cell_line.NT2_T400	Plate.99	LOC101927262	-2	0	pearson	1	Ttest_pvalue	Coefficient_of_eigenassay	SVD_pCMs_only3CT	NoPrepr	SVD	14179	NCT-NT2_T400	F	NCT
Drug	T400_NCT	NCT	Cell_line.NT2_T400	Plate.99	LOC101927322	-2	0	pearson	1	Ttest_pvalue	Coefficient_of_eigenassay	SVD_pCMs_only3CT	NoPrepr	SVD	14179	NCT-NT2_T400	F	NCT
Drug	T400_NCT	NCT	Cell_line.NT2_T400	Plate.99	LOC101927401	-2	0	pearson	1	Ttest_pvalue	Coefficient_of_eigenassay	SVD_pCMs_only3CT	NoPrepr	SVD	14179	NCT-NT2_T400	F	NCT
Drug	T400_NCT	NCT	Cell_line.NT2_T400	Plate.99	LOC101927506	-2	0	pearson	1	Ttest_pvalue	Coefficient_of_eigenassay	SVD_pCMs_only3CT	NoPrepr	SVD	14179	NCT-NT2_T400	F	NCT
Drug	T400_NCT	NCT	Cell_line.NT2_T400	Plate.99	LOC101927509	-2	0.869710982415419	pearson	1	Ttest_pvalue	Coefficient_of_eigenassay	SVD_pCMs_only3CT	NoPrepr	SVD	780	NCT-NT2_T400	F	NCT
Drug	T400_NCT	NCT	Cell_line.NT2_T400	Plate.99	LOC101927789	-2	-0.0246480969547522	pearson	1	Ttest_pvalue	Coefficient_of_eigenassay	SVD_pCMs_only3CT	NoPrepr	SVD	12105	NCT-NT2_T400	F	NCT
Drug	T400_NCT	NCT	Cell_line.NT2_T400	Plate.99	LOC101927824	-2	-0.0203853121543925	pearson	1	Ttest_pvalue	Coefficient_of_eigenassay	SVD_pCMs_only3CT	NoPrepr	SVD	12275	NCT-NT2_T400	F	NCT
Drug	T400_NCT	NCT	Cell_line.NT2_T400	Plate.99	LOC101928095	-2	0	pearson	1	Ttest_pvalue	Coefficient_of_eigenassay	SVD_pCMs_only3CT	NoPrepr	SVD	14179	NCT-NT2_T400	F	NCT
Drug	T400_NCT	NCT	Cell_line.NT2_T400	Plate.99	LOC101928120	-2	0	pearson	1	Ttest_pvalue	Coefficient_of_eigenassay	SVD_pCMs_only3CT	NoPrepr	SVD	14179	NCT-NT2_T400	F	NCT
Drug	T400_NCT	NCT	Cell_line.NT2_T400	Plate.99	LOC101928212	-2	0	pearson	1	Ttest_pvalue	Coefficient_of_eigenassay	SVD_pCMs_only3CT	NoPrepr	SVD	14179	NCT-NT2_T400	F	NCT
Drug	T400_NCT	NCT	Cell_line.NT2_T400	Plate.99	LOC101928268	-2	0.935327402304348	pearson	1	Ttest_pvalue	Coefficient_of_eigenassay	SVD_pCMs_only3CT	NoPrepr	SVD	641	NCT-NT2_T400	F	NCT
Drug	T400_NCT	NCT	Cell_line.NT2_T400	Plate.99	LOC101928592	-2	0	pearson	1	Ttest_pvalue	Coefficient_of_eigenassay	SVD_pCMs_only3CT	NoPrepr	SVD	14179	NCT-NT2_T400	F	NCT
Drug	T400_NCT	NCT	Cell_line.NT2_T400	Plate.99	LOC101928635	-2	0	pearson	1	Ttest_pvalue	Coefficient_of_eigenassay	SVD_pCMs_only3CT	NoPrepr	SVD	14179	NCT-NT2_T400	F	NCT
Drug	T400_NCT	NCT	Cell_line.NT2_T400	Plate.99	LOC101928764	-2	0	pearson	1	Ttest_pvalue	Coefficient_of_eigenassay	SVD_pCMs_only3CT	NoPrepr	SVD	14179	NCT-NT2_T400	F	NCT
Drug	T400_NCT	NCT	Cell_line.NT2_T400	Plate.99	LOC101928841	-2	0.189639520158969	pearson	1	Ttest_pvalue	Coefficient_of_eigenassay	SVD_pCMs_only3CT	NoPrepr	SVD	7158	NCT-NT2_T400	F	NCT
Drug	T400_NCT	NCT	Cell_line.NT2_T400	Plate.99	LOC101929322	-2	0	pearson	1	Ttest_pvalue	Coefficient_of_eigenassay	SVD_pCMs_only3CT	NoPrepr	SVD	14179	NCT-NT2_T400	F	NCT
Drug	T400_NCT	NCT	Cell_line.NT2_T400	Plate.99	LOC101929479	-2	0	pearson	1	Ttest_pvalue	Coefficient_of_eigenassay	SVD_pCMs_only3CT	NoPrepr	SVD	14179	NCT-NT2_T400	F	NCT
Drug	T400_NCT	NCT	Cell_line.NT2_T400	Plate.99	LOC101929578	-2	0	pearson	1	Ttest_pvalue	Coefficient_of_eigenassay	SVD_pCMs_only3CT	NoPrepr	SVD	14179	NCT-NT2_T400	F	NCT
Drug	T400_NCT	NCT	Cell_line.NT2_T400	Plate.99	LOC101929796	-2	0.108427873957144	pearson	1	Ttest_pvalue	Coefficient_of_eigenassay	SVD_pCMs_only3CT	NoPrepr	SVD	9296	NCT-NT2_T400	F	NCT
Drug	T400_NCT	NCT	Cell_line.NT2_T400	Plate.99	LOC101929895	-2	0	pearson	1	Ttest_pvalue	Coefficient_of_eigenassay	SVD_pCMs_only3CT	NoPrepr	SVD	14179	NCT-NT2_T400	F	NCT
Drug	T400_NCT	NCT	Cell_line.NT2_T400	Plate.99	LOC101929937	-2	0	pearson	1	Ttest_pvalue	Coefficient_of_eigenassay	SVD_pCMs_only3CT	NoPrepr	SVD	14179	NCT-NT2_T400	F	NCT
Drug	T400_NCT	NCT	Cell_line.NT2_T400	Plate.99	LOC101929959	-2	-0.264052344529114	pearson	1	Ttest_pvalue	Coefficient_of_eigenassay	SVD_pCMs_only3CT	NoPrepr	SVD	5581	NCT-NT2_T400	F	NCT
Drug	T400_NCT	NCT	Cell_line.NT2_T400	Plate.99	LOC101929989	-2	0	pearson	1	Ttest_pvalue	Coefficient_of_eigenassay	SVD_pCMs_only3CT	NoPrepr	SVD	14179	NCT-NT2_T400	F	NCT
Drug	T400_NCT	NCT	Cell_line.NT2_T400	Plate.99	LOC101930307	-2	0.236505976388438	pearson	1	Ttest_pvalue	Coefficient_of_eigenassay	SVD_pCMs_only3CT	NoPrepr	SVD	6120	NCT-NT2_T400	F	NCT
Drug	T400_NCT	NCT	Cell_line.NT2_T400	Plate.99	LOC102723722	-2	0	pearson	1	Ttest_pvalue	Coefficient_of_eigenassay	SVD_pCMs_only3CT	NoPrepr	SVD	14179	NCT-NT2_T400	F	NCT
Drug	T400_NCT	NCT	Cell_line.NT2_T400	Plate.99	LOC102723750	-2	0	pearson	1	Ttest_pvalue	Coefficient_of_eigenassay	SVD_pCMs_only3CT	NoPrepr	SVD	14179	NCT-NT2_T400	F	NCT
Drug	T400_NCT	NCT	Cell_line.NT2_T400	Plate.99	LOC102724159	-2	-0.281121333534818	pearson	1	Ttest_pvalue	Coefficient_of_eigenassay	SVD_pCMs_only3CT	NoPrepr	SVD	5264	NCT-NT2_T400	F	NCT
Drug	T400_NCT	NCT	Cell_line.NT2_T400	Plate.99	LOC102724200	-2	0.124271093777531	pearson	1	Ttest_pvalue	Coefficient_of_eigenassay	SVD_pCMs_only3CT	NoPrepr	SVD	8827	NCT-NT2_T400	F	NCT
Drug	T400_NCT	NCT	Cell_line.NT2_T400	Plate.99	LOC102724250	-2	0.452563155094277	pearson	1	Ttest_pvalue	Coefficient_of_eigenassay	SVD_pCMs_only3CT	NoPrepr	SVD	2942	NCT-NT2_T400	F	NCT
Drug	T400_NCT	NCT	Cell_line.NT2_T400	Plate.99	LOC102724378	-2	-0.469512021323933	pearson	1	Ttest_pvalue	Coefficient_of_eigenassay	SVD_pCMs_only3CT	NoPrepr	SVD	2788	NCT-NT2_T400	F	NCT
Drug	T400_NCT	NCT	Cell_line.NT2_T400	Plate.99	LOC102724474	-2	0.0174940541792057	pearson	1	Ttest_pvalue	Coefficient_of_eigenassay	SVD_pCMs_only3CT	NoPrepr	SVD	12402	NCT-NT2_T400	F	NCT
Drug	T400_NCT	NCT	Cell_line.NT2_T400	Plate.99	LOC102724488	-2	0.438032160579993	pearson	1	Ttest_pvalue	Coefficient_of_eigenassay	SVD_pCMs_only3CT	NoPrepr	SVD	3116	NCT-NT2_T400	F	NCT
Drug	T400_NCT	NCT	Cell_line.NT2_T400	Plate.99	LOC102724682	-2	0	pearson	1	Ttest_pvalue	Coefficient_of_eigenassay	SVD_pCMs_only3CT	NoPrepr	SVD	14179	NCT-NT2_T400	F	NCT
Drug	T400_NCT	NCT	Cell_line.NT2_T400	Plate.99	LOC102724770	-2	-1.85555357653192	pearson	1	Ttest_pvalue	Coefficient_of_eigenassay	SVD_pCMs_only3CT	NoPrepr	SVD	62	NCT-NT2_T400	F	NCT
Drug	T400_NCT	NCT	Cell_line.NT2_T400	Plate.99	LOC102724788	-2	0	pearson	1	Ttest_pvalue	Coefficient_of_eigenassay	SVD_pCMs_only3CT	NoPrepr	SVD	14179	NCT-NT2_T400	F	NCT
Drug	T400_NCT	NCT	Cell_line.NT2_T400	Plate.99	LOC102724965	-2	-0.247348153839737	pearson	1	Ttest_pvalue	Coefficient_of_eigenassay	SVD_pCMs_only3CT	NoPrepr	SVD	5908	NCT-NT2_T400	F	NCT
Drug	T400_NCT	NCT	Cell_line.NT2_T400	Plate.99	LOC102724985	-2	0.672460555841963	pearson	1	Ttest_pvalue	Coefficient_of_eigenassay	SVD_pCMs_only3CT	NoPrepr	SVD	1426	NCT-NT2_T400	F	NCT
Drug	T400_NCT	NCT	Cell_line.NT2_T400	Plate.99	LOC102724993	-2	-0.686666307012344	pearson	1	Ttest_pvalue	Coefficient_of_eigenassay	SVD_pCMs_only3CT	NoPrepr	SVD	1368	NCT-NT2_T400	F	NCT
Drug	T400_NCT	NCT	Cell_line.NT2_T400	Plate.99	LOC102725180	-2	0.459621681825643	pearson	1	Ttest_pvalue	Coefficient_of_eigenassay	SVD_pCMs_only3CT	NoPrepr	SVD	2881	NCT-NT2_T400	F	NCT
Drug	T400_NCT	NCT	Cell_line.NT2_T400	Plate.99	LOC105369155	-2	0	pearson	1	Ttest_pvalue	Coefficient_of_eigenassay	SVD_pCMs_only3CT	NoPrepr	SVD	14179	NCT-NT2_T400	F	NCT
Drug	T400_NCT	NCT	Cell_line.NT2_T400	Plate.99	LOC105369205	-2	0.287642032459898	pearson	1	Ttest_pvalue	Coefficient_of_eigenassay	SVD_pCMs_only3CT	NoPrepr	SVD	5154	NCT-NT2_T400	F	NCT
Drug	T400_NCT	NCT	Cell_line.NT2_T400	Plate.99	LOC105369535	-2	0	pearson	1	Ttest_pvalue	Coefficient_of_eigenassay	SVD_pCMs_only3CT	NoPrepr	SVD	14179	NCT-NT2_T400	F	NCT
Drug	T400_NCT	NCT	Cell_line.NT2_T400	Plate.99	LOC105369669	-2	0	pearson	1	Ttest_pvalue	Coefficient_of_eigenassay	SVD_pCMs_only3CT	NoPrepr	SVD	14179	NCT-NT2_T400	F	NCT
Drug	T400_NCT	NCT	Cell_line.NT2_T400	Plate.99	LOC105369728	-2	0	pearson	1	Ttest_pvalue	Coefficient_of_eigenassay	SVD_pCMs_only3CT	NoPrepr	SVD	14179	NCT-NT2_T400	F	NCT
Drug	T400_NCT	NCT	Cell_line.NT2_T400	Plate.99	LOC105369869	-2	0	pearson	1	Ttest_pvalue	Coefficient_of_eigenassay	SVD_pCMs_only3CT	NoPrepr	SVD	14179	NCT-NT2_T400	F	NCT
Drug	T400_NCT	NCT	Cell_line.NT2_T400	Plate.99	LOC105370092	-2	0	pearson	1	Ttest_pvalue	Coefficient_of_eigenassay	SVD_pCMs_only3CT	NoPrepr	SVD	14179	NCT-NT2_T400	F	NCT
Drug	T400_NCT	NCT	Cell_line.NT2_T400	Plate.99	LOC105370378	-2	0	pearson	1	Ttest_pvalue	Coefficient_of_eigenassay	SVD_pCMs_only3CT	NoPrepr	SVD	14179	NCT-NT2_T400	F	NCT
Drug	T400_NCT	NCT	Cell_line.NT2_T400	Plate.99	LOC105370579	-2	0	pearson	1	Ttest_pvalue	Coefficient_of_eigenassay	SVD_pCMs_only3CT	NoPrepr	SVD	14179	NCT-NT2_T400	F	NCT
Drug	T400_NCT	NCT	Cell_line.NT2_T400	Plate.99	LOC105370687	-2	0.299447306979025	pearson	1	Ttest_pvalue	Coefficient_of_eigenassay	SVD_pCMs_only3CT	NoPrepr	SVD	4956	NCT-NT2_T400	F	NCT
Drug	T400_NCT	NCT	Cell_line.NT2_T400	Plate.99	LOC105370691	-2	0	pearson	1	Ttest_pvalue	Coefficient_of_eigenassay	SVD_pCMs_only3CT	NoPrepr	SVD	14179	NCT-NT2_T400	F	NCT
Drug	T400_NCT	NCT	Cell_line.NT2_T400	Plate.99	LOC105370733	-2	1.02259949847935	pearson	1	Ttest_pvalue	Coefficient_of_eigenassay	SVD_pCMs_only3CT	NoPrepr	SVD	494	NCT-NT2_T400	F	NCT
Drug	T400_NCT	NCT	Cell_line.NT2_T400	Plate.99	LOC105371031	-2	0	pearson	1	Ttest_pvalue	Coefficient_of_eigenassay	SVD_pCMs_only3CT	NoPrepr	SVD	14179	NCT-NT2_T400	F	NCT
Drug	T400_NCT	NCT	Cell_line.NT2_T400	Plate.99	LOC105371045	-2	0	pearson	1	Ttest_pvalue	Coefficient_of_eigenassay	SVD_pCMs_only3CT	NoPrepr	SVD	14179	NCT-NT2_T400	F	NCT
Drug	T400_NCT	NCT	Cell_line.NT2_T400	Plate.99	LOC105371409	-2	0	pearson	1	Ttest_pvalue	Coefficient_of_eigenassay	SVD_pCMs_only3CT	NoPrepr	SVD	14179	NCT-NT2_T400	F	NCT
Drug	T400_NCT	NCT	Cell_line.NT2_T400	Plate.99	LOC105371419	-2	0	pearson	1	Ttest_pvalue	Coefficient_of_eigenassay	SVD_pCMs_only3CT	NoPrepr	SVD	14179	NCT-NT2_T400	F	NCT
Drug	T400_NCT	NCT	Cell_line.NT2_T400	Plate.99	LOC105371910	-2	0	pearson	1	Ttest_pvalue	Coefficient_of_eigenassay	SVD_pCMs_only3CT	NoPrepr	SVD	14179	NCT-NT2_T400	F	NCT
Drug	T400_NCT	NCT	Cell_line.NT2_T400	Plate.99	LOC105371921	-2	0	pearson	1	Ttest_pvalue	Coefficient_of_eigenassay	SVD_pCMs_only3CT	NoPrepr	SVD	14179	NCT-NT2_T400	F	NCT
Drug	T400_NCT	NCT	Cell_line.NT2_T400	Plate.99	LOC105371932	-2	-0.166383743896551	pearson	1	Ttest_pvalue	Coefficient_of_eigenassay	SVD_pCMs_only3CT	NoPrepr	SVD	7717	NCT-NT2_T400	F	NCT
Drug	T400_NCT	NCT	Cell_line.NT2_T400	Plate.99	LOC105372269	-2	0	pearson	1	Ttest_pvalue	Coefficient_of_eigenassay	SVD_pCMs_only3CT	NoPrepr	SVD	14179	NCT-NT2_T400	F	NCT
Drug	T400_NCT	NCT	Cell_line.NT2_T400	Plate.99	LOC105372315	-2	0	pearson	1	Ttest_pvalue	Coefficient_of_eigenassay	SVD_pCMs_only3CT	NoPrepr	SVD	14179	NCT-NT2_T400	F	NCT
Drug	T400_NCT	NCT	Cell_line.NT2_T400	Plate.99	LOC105372798	-2	0	pearson	1	Ttest_pvalue	Coefficient_of_eigenassay	SVD_pCMs_only3CT	NoPrepr	SVD	14179	NCT-NT2_T400	F	NCT
Drug	T400_NCT	NCT	Cell_line.NT2_T400	Plate.99	LOC105372824	-2	0	pearson	1	Ttest_pvalue	Coefficient_of_eigenassay	SVD_pCMs_only3CT	NoPrepr	SVD	14179	NCT-NT2_T400	F	NCT
Drug	T400_NCT	NCT	Cell_line.NT2_T400	Plate.99	LOC105372836	-2	0	pearson	1	Ttest_pvalue	Coefficient_of_eigenassay	SVD_pCMs_only3CT	NoPrepr	SVD	14179	NCT-NT2_T400	F	NCT
Drug	T400_NCT	NCT	Cell_line.NT2_T400	Plate.99	LOC105373057	-2	0	pearson	1	Ttest_pvalue	Coefficient_of_eigenassay	SVD_pCMs_only3CT	NoPrepr	SVD	14179	NCT-NT2_T400	F	NCT
Drug	T400_NCT	NCT	Cell_line.NT2_T400	Plate.99	LOC105373244	-2	0	pearson	1	Ttest_pvalue	Coefficient_of_eigenassay	SVD_pCMs_only3CT	NoPrepr	SVD	14179	NCT-NT2_T400	F	NCT
Drug	T400_NCT	NCT	Cell_line.NT2_T400	Plate.99	LOC105373311	-2	0.251323961611346	pearson	1	Ttest_pvalue	Coefficient_of_eigenassay	SVD_pCMs_only3CT	NoPrepr	SVD	5822	NCT-NT2_T400	F	NCT
Drug	T400_NCT	NCT	Cell_line.NT2_T400	Plate.99	LOC105373759	-2	0.777502002007686	pearson	1	Ttest_pvalue	Coefficient_of_eigenassay	SVD_pCMs_only3CT	NoPrepr	SVD	1021	NCT-NT2_T400	F	NCT
Drug	T400_NCT	NCT	Cell_line.NT2_T400	Plate.99	LOC105373926	-2	0	pearson	1	Ttest_pvalue	Coefficient_of_eigenassay	SVD_pCMs_only3CT	NoPrepr	SVD	14179	NCT-NT2_T400	F	NCT
Drug	T400_NCT	NCT	Cell_line.NT2_T400	Plate.99	LOC105373944	-2	0	pearson	1	Ttest_pvalue	Coefficient_of_eigenassay	SVD_pCMs_only3CT	NoPrepr	SVD	14179	NCT-NT2_T400	F	NCT
Drug	T400_NCT	NCT	Cell_line.NT2_T400	Plate.99	LOC105374013	-2	0.675172361100517	pearson	1	Ttest_pvalue	Coefficient_of_eigenassay	SVD_pCMs_only3CT	NoPrepr	SVD	1422	NCT-NT2_T400	F	NCT
Drug	T400_NCT	NCT	Cell_line.NT2_T400	Plate.99	LOC105374089	-2	0	pearson	1	Ttest_pvalue	Coefficient_of_eigenassay	SVD_pCMs_only3CT	NoPrepr	SVD	14179	NCT-NT2_T400	F	NCT
Drug	T400_NCT	NCT	Cell_line.NT2_T400	Plate.99	LOC105374312	-2	0	pearson	1	Ttest_pvalue	Coefficient_of_eigenassay	SVD_pCMs_only3CT	NoPrepr	SVD	14179	NCT-NT2_T400	F	NCT
Drug	T400_NCT	NCT	Cell_line.NT2_T400	Plate.99	LOC105374378	-2	-0.490763436792857	pearson	1	Ttest_pvalue	Coefficient_of_eigenassay	SVD_pCMs_only3CT	NoPrepr	SVD	2591	NCT-NT2_T400	F	NCT
Drug	T400_NCT	NCT	Cell_line.NT2_T400	Plate.99	LOC105374811	-2	0	pearson	1	Ttest_pvalue	Coefficient_of_eigenassay	SVD_pCMs_only3CT	NoPrepr	SVD	14179	NCT-NT2_T400	F	NCT
Drug	T400_NCT	NCT	Cell_line.NT2_T400	Plate.99	LOC105375131	-2	0	pearson	1	Ttest_pvalue	Coefficient_of_eigenassay	SVD_pCMs_only3CT	NoPrepr	SVD	14179	NCT-NT2_T400	F	NCT
Drug	T400_NCT	NCT	Cell_line.NT2_T400	Plate.99	LOC105376204	-2	0.307614340140243	pearson	1	Ttest_pvalue	Coefficient_of_eigenassay	SVD_pCMs_only3CT	NoPrepr	SVD	4808	NCT-NT2_T400	F	NCT
Drug	T400_NCT	NCT	Cell_line.NT2_T400	Plate.99	LOC105376684	-2	0.721880444545762	pearson	1	Ttest_pvalue	Coefficient_of_eigenassay	SVD_pCMs_only3CT	NoPrepr	SVD	1218	NCT-NT2_T400	F	NCT
Drug	T400_NCT	NCT	Cell_line.NT2_T400	Plate.99	LOC105376722	-2	0	pearson	1	Ttest_pvalue	Coefficient_of_eigenassay	SVD_pCMs_only3CT	NoPrepr	SVD	14179	NCT-NT2_T400	F	NCT
Drug	T400_NCT	NCT	Cell_line.NT2_T400	Plate.99	LOC105376731	-2	0	pearson	1	Ttest_pvalue	Coefficient_of_eigenassay	SVD_pCMs_only3CT	NoPrepr	SVD	14179	NCT-NT2_T400	F	NCT
Drug	T400_NCT	NCT	Cell_line.NT2_T400	Plate.99	LOC105377021	-2	0	pearson	1	Ttest_pvalue	Coefficient_of_eigenassay	SVD_pCMs_only3CT	NoPrepr	SVD	14179	NCT-NT2_T400	F	NCT
Drug	T400_NCT	NCT	Cell_line.NT2_T400	Plate.99	LOC105377310	-2	0	pearson	1	Ttest_pvalue	Coefficient_of_eigenassay	SVD_pCMs_only3CT	NoPrepr	SVD	14179	NCT-NT2_T400	F	NCT
Drug	T400_NCT	NCT	Cell_line.NT2_T400	Plate.99	LOC105377641	-2	0	pearson	1	Ttest_pvalue	Coefficient_of_eigenassay	SVD_pCMs_only3CT	NoPrepr	SVD	14179	NCT-NT2_T400	F	NCT
Drug	T400_NCT	NCT	Cell_line.NT2_T400	Plate.99	LOC105377650	-2	0.637601130150304	pearson	1	Ttest_pvalue	Coefficient_of_eigenassay	SVD_pCMs_only3CT	NoPrepr	SVD	1598	NCT-NT2_T400	F	NCT
Drug	T400_NCT	NCT	Cell_line.NT2_T400	Plate.99	LOC105378193	-2	0	pearson	1	Ttest_pvalue	Coefficient_of_eigenassay	SVD_pCMs_only3CT	NoPrepr	SVD	14179	NCT-NT2_T400	F	NCT
Drug	T400_NCT	NCT	Cell_line.NT2_T400	Plate.99	LOC105378230	-2	0	pearson	1	Ttest_pvalue	Coefficient_of_eigenassay	SVD_pCMs_only3CT	NoPrepr	SVD	14179	NCT-NT2_T400	F	NCT
Drug	T400_NCT	NCT	Cell_line.NT2_T400	Plate.99	LOC105378592	-2	0	pearson	1	Ttest_pvalue	Coefficient_of_eigenassay	SVD_pCMs_only3CT	NoPrepr	SVD	14179	NCT-NT2_T400	F	NCT
Drug	T400_NCT	NCT	Cell_line.NT2_T400	Plate.99	LOC105378862	-2	0.11135642824389	pearson	1	Ttest_pvalue	Coefficient_of_eigenassay	SVD_pCMs_only3CT	NoPrepr	SVD	9214	NCT-NT2_T400	F	NCT
Drug	T400_NCT	NCT	Cell_line.NT2_T400	Plate.99	LOC105378949	-2	-0.806036551336321	pearson	1	Ttest_pvalue	Coefficient_of_eigenassay	SVD_pCMs_only3CT	NoPrepr	SVD	936	NCT-NT2_T400	F	NCT
Drug	T400_NCT	NCT	Cell_line.NT2_T400	Plate.99	LOC105378950	-2	0	pearson	1	Ttest_pvalue	Coefficient_of_eigenassay	SVD_pCMs_only3CT	NoPrepr	SVD	14179	NCT-NT2_T400	F	NCT
Drug	T400_NCT	NCT	Cell_line.NT2_T400	Plate.99	LOC105379045	-2	3.97390033958361	pearson	1	Ttest_pvalue	Coefficient_of_eigenassay	SVD_pCMs_only3CT	NoPrepr	SVD	3	NCT-NT2_T400	F	NCT
Drug	T400_NCT	NCT	Cell_line.NT2_T400	Plate.99	LOC105379177	-2	1.86326732876481	pearson	1	Ttest_pvalue	Coefficient_of_eigenassay	SVD_pCMs_only3CT	NoPrepr	SVD	59	NCT-NT2_T400	F	NCT
Drug	T400_NCT	NCT	Cell_line.NT2_T400	Plate.99	LOC105379282	-2	0	pearson	1	Ttest_pvalue	Coefficient_of_eigenassay	SVD_pCMs_only3CT	NoPrepr	SVD	14179	NCT-NT2_T400	F	NCT
Drug	T400_NCT	NCT	Cell_line.NT2_T400	Plate.99	LOC105379547	-2	0	pearson	1	Ttest_pvalue	Coefficient_of_eigenassay	SVD_pCMs_only3CT	NoPrepr	SVD	14179	NCT-NT2_T400	F	NCT
Drug	T400_NCT	NCT	Cell_line.NT2_T400	Plate.99	LOC105379752	-2	0.609542000740218	pearson	1	Ttest_pvalue	Coefficient_of_eigenassay	SVD_pCMs_only3CT	NoPrepr	SVD	1770	NCT-NT2_T400	F	NCT
Drug	T400_NCT	NCT	Cell_line.NT2_T400	Plate.99	LOC107983947	-2	0	pearson	1	Ttest_pvalue	Coefficient_of_eigenassay	SVD_pCMs_only3CT	NoPrepr	SVD	14179	NCT-NT2_T400	F	NCT
Drug	T400_NCT	NCT	Cell_line.NT2_T400	Plate.99	LOC107983990	-2	0.564951443099624	pearson	1	Ttest_pvalue	Coefficient_of_eigenassay	SVD_pCMs_only3CT	NoPrepr	SVD	2067	NCT-NT2_T400	F	NCT
Drug	T400_NCT	NCT	Cell_line.NT2_T400	Plate.99	LOC107983998	-2	0.0251470153260504	pearson	1	Ttest_pvalue	Coefficient_of_eigenassay	SVD_pCMs_only3CT	NoPrepr	SVD	12095	NCT-NT2_T400	F	NCT
Drug	T400_NCT	NCT	Cell_line.NT2_T400	Plate.99	LOC107984026	-2	-0.0987452218861046	pearson	1	Ttest_pvalue	Coefficient_of_eigenassay	SVD_pCMs_only3CT	NoPrepr	SVD	9603	NCT-NT2_T400	F	NCT
Drug	T400_NCT	NCT	Cell_line.NT2_T400	Plate.99	LOC107984104	-2	0	pearson	1	Ttest_pvalue	Coefficient_of_eigenassay	SVD_pCMs_only3CT	NoPrepr	SVD	14179	NCT-NT2_T400	F	NCT
Drug	T400_NCT	NCT	Cell_line.NT2_T400	Plate.99	LOC107984110	-2	0.244319547622413	pearson	1	Ttest_pvalue	Coefficient_of_eigenassay	SVD_pCMs_only3CT	NoPrepr	SVD	5978	NCT-NT2_T400	F	NCT
Drug	T400_NCT	NCT	Cell_line.NT2_T400	Plate.99	LOC107984115	-2	-0.519771109309556	pearson	1	Ttest_pvalue	Coefficient_of_eigenassay	SVD_pCMs_only3CT	NoPrepr	SVD	2370	NCT-NT2_T400	F	NCT
Drug	T400_NCT	NCT	Cell_line.NT2_T400	Plate.99	LOC107984138	-2	0.917067648562837	pearson	1	Ttest_pvalue	Coefficient_of_eigenassay	SVD_pCMs_only3CT	NoPrepr	SVD	677	NCT-NT2_T400	F	NCT
Drug	T400_NCT	NCT	Cell_line.NT2_T400	Plate.99	LOC107984139	-2	0	pearson	1	Ttest_pvalue	Coefficient_of_eigenassay	SVD_pCMs_only3CT	NoPrepr	SVD	14179	NCT-NT2_T400	F	NCT
Drug	T400_NCT	NCT	Cell_line.NT2_T400	Plate.99	LOC107984156	-2	0	pearson	1	Ttest_pvalue	Coefficient_of_eigenassay	SVD_pCMs_only3CT	NoPrepr	SVD	14179	NCT-NT2_T400	F	NCT
Drug	T400_NCT	NCT	Cell_line.NT2_T400	Plate.99	LOC107984159	-2	0	pearson	1	Ttest_pvalue	Coefficient_of_eigenassay	SVD_pCMs_only3CT	NoPrepr	SVD	14179	NCT-NT2_T400	F	NCT
Drug	T400_NCT	NCT	Cell_line.NT2_T400	Plate.99	LOC107984265	-2	0	pearson	1	Ttest_pvalue	Coefficient_of_eigenassay	SVD_pCMs_only3CT	NoPrepr	SVD	14179	NCT-NT2_T400	F	NCT
Drug	T400_NCT	NCT	Cell_line.NT2_T400	Plate.99	LOC107984282	-2	-0.478341663367255	pearson	1	Ttest_pvalue	Coefficient_of_eigenassay	SVD_pCMs_only3CT	NoPrepr	SVD	2714	NCT-NT2_T400	F	NCT
Drug	T400_NCT	NCT	Cell_line.NT2_T400	Plate.99	LOC107984314	-2	0	pearson	1	Ttest_pvalue	Coefficient_of_eigenassay	SVD_pCMs_only3CT	NoPrepr	SVD	14179	NCT-NT2_T400	F	NCT
Drug	T400_NCT	NCT	Cell_line.NT2_T400	Plate.99	LOC107984507	-2	0.928370766770754	pearson	1	Ttest_pvalue	Coefficient_of_eigenassay	SVD_pCMs_only3CT	NoPrepr	SVD	657	NCT-NT2_T400	F	NCT
Drug	T400_NCT	NCT	Cell_line.NT2_T400	Plate.99	LOC107984512	-2	0	pearson	1	Ttest_pvalue	Coefficient_of_eigenassay	SVD_pCMs_only3CT	NoPrepr	SVD	14179	NCT-NT2_T400	F	NCT
Drug	T400_NCT	NCT	Cell_line.NT2_T400	Plate.99	LOC107984562	-2	0	pearson	1	Ttest_pvalue	Coefficient_of_eigenassay	SVD_pCMs_only3CT	NoPrepr	SVD	14179	NCT-NT2_T400	F	NCT
Drug	T400_NCT	NCT	Cell_line.NT2_T400	Plate.99	LOC107984590	-2	0	pearson	1	Ttest_pvalue	Coefficient_of_eigenassay	SVD_pCMs_only3CT	NoPrepr	SVD	14179	NCT-NT2_T400	F	NCT
Drug	T400_NCT	NCT	Cell_line.NT2_T400	Plate.99	LOC107984638	-2	0	pearson	1	Ttest_pvalue	Coefficient_of_eigenassay	SVD_pCMs_only3CT	NoPrepr	SVD	14179	NCT-NT2_T400	F	NCT
Drug	T400_NCT	NCT	Cell_line.NT2_T400	Plate.99	LOC107984648	-2	0.879845398324693	pearson	1	Ttest_pvalue	Coefficient_of_eigenassay	SVD_pCMs_only3CT	NoPrepr	SVD	762	NCT-NT2_T400	F	NCT
Drug	T400_NCT	NCT	Cell_line.NT2_T400	Plate.99	LOC107984728	-2	0	pearson	1	Ttest_pvalue	Coefficient_of_eigenassay	SVD_pCMs_only3CT	NoPrepr	SVD	14179	NCT-NT2_T400	F	NCT
Drug	T400_NCT	NCT	Cell_line.NT2_T400	Plate.99	LOC107984745	-2	0	pearson	1	Ttest_pvalue	Coefficient_of_eigenassay	SVD_pCMs_only3CT	NoPrepr	SVD	14179	NCT-NT2_T400	F	NCT
Drug	T400_NCT	NCT	Cell_line.NT2_T400	Plate.99	LOC107984751	-2	0	pearson	1	Ttest_pvalue	Coefficient_of_eigenassay	SVD_pCMs_only3CT	NoPrepr	SVD	14179	NCT-NT2_T400	F	NCT
Drug	T400_NCT	NCT	Cell_line.NT2_T400	Plate.99	LOC107984813	-2	0.742986070100656	pearson	1	Ttest_pvalue	Coefficient_of_eigenassay	SVD_pCMs_only3CT	NoPrepr	SVD	1143	NCT-NT2_T400	F	NCT
Drug	T400_NCT	NCT	Cell_line.NT2_T400	Plate.99	LOC107984817	-2	0	pearson	1	Ttest_pvalue	Coefficient_of_eigenassay	SVD_pCMs_only3CT	NoPrepr	SVD	14179	NCT-NT2_T400	F	NCT
Drug	T400_NCT	NCT	Cell_line.NT2_T400	Plate.99	LOC107984820	-2	0	pearson	1	Ttest_pvalue	Coefficient_of_eigenassay	SVD_pCMs_only3CT	NoPrepr	SVD	14179	NCT-NT2_T400	F	NCT
Drug	T400_NCT	NCT	Cell_line.NT2_T400	Plate.99	LOC107984833	-2	0	pearson	1	Ttest_pvalue	Coefficient_of_eigenassay	SVD_pCMs_only3CT	NoPrepr	SVD	14179	NCT-NT2_T400	F	NCT
Drug	T400_NCT	NCT	Cell_line.NT2_T400	Plate.99	LOC107984841	-2	0	pearson	1	Ttest_pvalue	Coefficient_of_eigenassay	SVD_pCMs_only3CT	NoPrepr	SVD	14179	NCT-NT2_T400	F	NCT
Drug	T400_NCT	NCT	Cell_line.NT2_T400	Plate.99	LOC107984862	-2	-0.11738780692861	pearson	1	Ttest_pvalue	Coefficient_of_eigenassay	SVD_pCMs_only3CT	NoPrepr	SVD	9036	NCT-NT2_T400	F	NCT
Drug	T400_NCT	NCT	Cell_line.NT2_T400	Plate.99	LOC107984876	-2	0	pearson	1	Ttest_pvalue	Coefficient_of_eigenassay	SVD_pCMs_only3CT	NoPrepr	SVD	14179	NCT-NT2_T400	F	NCT
Drug	T400_NCT	NCT	Cell_line.NT2_T400	Plate.99	LOC107984974	-2	0	pearson	1	Ttest_pvalue	Coefficient_of_eigenassay	SVD_pCMs_only3CT	NoPrepr	SVD	14179	NCT-NT2_T400	F	NCT
Drug	T400_NCT	NCT	Cell_line.NT2_T400	Plate.99	LOC107985021	-2	0	pearson	1	Ttest_pvalue	Coefficient_of_eigenassay	SVD_pCMs_only3CT	NoPrepr	SVD	14179	NCT-NT2_T400	F	NCT
Drug	T400_NCT	NCT	Cell_line.NT2_T400	Plate.99	LOC107985103	-2	0	pearson	1	Ttest_pvalue	Coefficient_of_eigenassay	SVD_pCMs_only3CT	NoPrepr	SVD	14179	NCT-NT2_T400	F	NCT
Drug	T400_NCT	NCT	Cell_line.NT2_T400	Plate.99	LOC107985115	-2	-0.0969246273946046	pearson	1	Ttest_pvalue	Coefficient_of_eigenassay	SVD_pCMs_only3CT	NoPrepr	SVD	9659	NCT-NT2_T400	F	NCT
Drug	T400_NCT	NCT	Cell_line.NT2_T400	Plate.99	LOC107985149	-2	0	pearson	1	Ttest_pvalue	Coefficient_of_eigenassay	SVD_pCMs_only3CT	NoPrepr	SVD	14179	NCT-NT2_T400	F	NCT
Drug	T400_NCT	NCT	Cell_line.NT2_T400	Plate.99	LOC107985184	-2	0	pearson	1	Ttest_pvalue	Coefficient_of_eigenassay	SVD_pCMs_only3CT	NoPrepr	SVD	14179	NCT-NT2_T400	F	NCT
Drug	T400_NCT	NCT	Cell_line.NT2_T400	Plate.99	LOC107985246	-2	0.206698921082606	pearson	1	Ttest_pvalue	Coefficient_of_eigenassay	SVD_pCMs_only3CT	NoPrepr	SVD	6761	NCT-NT2_T400	F	NCT
Drug	T400_NCT	NCT	Cell_line.NT2_T400	Plate.99	LOC107985320	-2	0.161982735901168	pearson	1	Ttest_pvalue	Coefficient_of_eigenassay	SVD_pCMs_only3CT	NoPrepr	SVD	7824	NCT-NT2_T400	F	NCT
Drug	T400_NCT	NCT	Cell_line.NT2_T400	Plate.99	LOC107985332	-2	0	pearson	1	Ttest_pvalue	Coefficient_of_eigenassay	SVD_pCMs_only3CT	NoPrepr	SVD	14179	NCT-NT2_T400	F	NCT
Drug	T400_NCT	NCT	Cell_line.NT2_T400	Plate.99	LOC107985381	-2	0.381357679971137	pearson	1	Ttest_pvalue	Coefficient_of_eigenassay	SVD_pCMs_only3CT	NoPrepr	SVD	3772	NCT-NT2_T400	F	NCT
Drug	T400_NCT	NCT	Cell_line.NT2_T400	Plate.99	LOC107985388	-2	0.140373857785012	pearson	1	Ttest_pvalue	Coefficient_of_eigenassay	SVD_pCMs_only3CT	NoPrepr	SVD	8404	NCT-NT2_T400	F	NCT
Drug	T400_NCT	NCT	Cell_line.NT2_T400	Plate.99	LOC107985416	-2	0	pearson	1	Ttest_pvalue	Coefficient_of_eigenassay	SVD_pCMs_only3CT	NoPrepr	SVD	14179	NCT-NT2_T400	F	NCT
Drug	T400_NCT	NCT	Cell_line.NT2_T400	Plate.99	LOC107985433	-2	0	pearson	1	Ttest_pvalue	Coefficient_of_eigenassay	SVD_pCMs_only3CT	NoPrepr	SVD	14179	NCT-NT2_T400	F	NCT
Drug	T400_NCT	NCT	Cell_line.NT2_T400	Plate.99	LOC107985532	-2	-0.601131807931123	pearson	1	Ttest_pvalue	Coefficient_of_eigenassay	SVD_pCMs_only3CT	NoPrepr	SVD	1826	NCT-NT2_T400	F	NCT
Drug	T400_NCT	NCT	Cell_line.NT2_T400	Plate.99	LOC107985535	-2	0	pearson	1	Ttest_pvalue	Coefficient_of_eigenassay	SVD_pCMs_only3CT	NoPrepr	SVD	14179	NCT-NT2_T400	F	NCT
Drug	T400_NCT	NCT	Cell_line.NT2_T400	Plate.99	LOC107985544	-2	0.337948260128556	pearson	1	Ttest_pvalue	Coefficient_of_eigenassay	SVD_pCMs_only3CT	NoPrepr	SVD	4348	NCT-NT2_T400	F	NCT
Drug	T400_NCT	NCT	Cell_line.NT2_T400	Plate.99	LOC107985556	-2	0.0528783013497519	pearson	1	Ttest_pvalue	Coefficient_of_eigenassay	SVD_pCMs_only3CT	NoPrepr	SVD	11093	NCT-NT2_T400	F	NCT
Drug	T400_NCT	NCT	Cell_line.NT2_T400	Plate.99	LOC107985678	-2	0.715853542613203	pearson	1	Ttest_pvalue	Coefficient_of_eigenassay	SVD_pCMs_only3CT	NoPrepr	SVD	1238	NCT-NT2_T400	F	NCT
Drug	T400_NCT	NCT	Cell_line.NT2_T400	Plate.99	LOC107985687	-2	0	pearson	1	Ttest_pvalue	Coefficient_of_eigenassay	SVD_pCMs_only3CT	NoPrepr	SVD	14179	NCT-NT2_T400	F	NCT
Drug	T400_NCT	NCT	Cell_line.NT2_T400	Plate.99	LOC107985692	-2	0	pearson	1	Ttest_pvalue	Coefficient_of_eigenassay	SVD_pCMs_only3CT	NoPrepr	SVD	14179	NCT-NT2_T400	F	NCT
Drug	T400_NCT	NCT	Cell_line.NT2_T400	Plate.99	LOC107985728	-2	-0.0868707988030843	pearson	1	Ttest_pvalue	Coefficient_of_eigenassay	SVD_pCMs_only3CT	NoPrepr	SVD	9964	NCT-NT2_T400	F	NCT
Drug	T400_NCT	NCT	Cell_line.NT2_T400	Plate.99	LOC107985770	-2	-0.0526061031684671	pearson	1	Ttest_pvalue	Coefficient_of_eigenassay	SVD_pCMs_only3CT	NoPrepr	SVD	11100	NCT-NT2_T400	F	NCT
Drug	T400_NCT	NCT	Cell_line.NT2_T400	Plate.99	LOC107985803	-2	0.269964791515368	pearson	1	Ttest_pvalue	Coefficient_of_eigenassay	SVD_pCMs_only3CT	NoPrepr	SVD	5452	NCT-NT2_T400	F	NCT
Drug	T400_NCT	NCT	Cell_line.NT2_T400	Plate.99	LOC107985911	-2	-0.594019693492566	pearson	1	Ttest_pvalue	Coefficient_of_eigenassay	SVD_pCMs_only3CT	NoPrepr	SVD	1873	NCT-NT2_T400	F	NCT
Drug	T400_NCT	NCT	Cell_line.NT2_T400	Plate.99	LOC107985939	-2	0.161375521816537	pearson	1	Ttest_pvalue	Coefficient_of_eigenassay	SVD_pCMs_only3CT	NoPrepr	SVD	7843	NCT-NT2_T400	F	NCT
Drug	T400_NCT	NCT	Cell_line.NT2_T400	Plate.99	LOC107985946	-2	0	pearson	1	Ttest_pvalue	Coefficient_of_eigenassay	SVD_pCMs_only3CT	NoPrepr	SVD	14179	NCT-NT2_T400	F	NCT
Drug	T400_NCT	NCT	Cell_line.NT2_T400	Plate.99	LOC107985971	-2	0.372433027386804	pearson	1	Ttest_pvalue	Coefficient_of_eigenassay	SVD_pCMs_only3CT	NoPrepr	SVD	3888	NCT-NT2_T400	F	NCT
Drug	T400_NCT	NCT	Cell_line.NT2_T400	Plate.99	LOC107986084	-2	0.356525056637416	pearson	1	Ttest_pvalue	Coefficient_of_eigenassay	SVD_pCMs_only3CT	NoPrepr	SVD	4089	NCT-NT2_T400	F	NCT
Drug	T400_NCT	NCT	Cell_line.NT2_T400	Plate.99	LOC107986175	-2	0	pearson	1	Ttest_pvalue	Coefficient_of_eigenassay	SVD_pCMs_only3CT	NoPrepr	SVD	14179	NCT-NT2_T400	F	NCT
Drug	T400_NCT	NCT	Cell_line.NT2_T400	Plate.99	LOC107986192	-2	0	pearson	1	Ttest_pvalue	Coefficient_of_eigenassay	SVD_pCMs_only3CT	NoPrepr	SVD	14179	NCT-NT2_T400	F	NCT
Drug	T400_NCT	NCT	Cell_line.NT2_T400	Plate.99	LOC107986211	-2	0.178741882165501	pearson	1	Ttest_pvalue	Coefficient_of_eigenassay	SVD_pCMs_only3CT	NoPrepr	SVD	7429	NCT-NT2_T400	F	NCT
Drug	T400_NCT	NCT	Cell_line.NT2_T400	Plate.99	LOC107986244	-2	0	pearson	1	Ttest_pvalue	Coefficient_of_eigenassay	SVD_pCMs_only3CT	NoPrepr	SVD	14179	NCT-NT2_T400	F	NCT
Drug	T400_NCT	NCT	Cell_line.NT2_T400	Plate.99	LOC107986351	-2	0	pearson	1	Ttest_pvalue	Coefficient_of_eigenassay	SVD_pCMs_only3CT	NoPrepr	SVD	14179	NCT-NT2_T400	F	NCT
Drug	T400_NCT	NCT	Cell_line.NT2_T400	Plate.99	LOC107986596	-2	0	pearson	1	Ttest_pvalue	Coefficient_of_eigenassay	SVD_pCMs_only3CT	NoPrepr	SVD	14179	NCT-NT2_T400	F	NCT
Drug	T400_NCT	NCT	Cell_line.NT2_T400	Plate.99	LOC107986752	-2	0	pearson	1	Ttest_pvalue	Coefficient_of_eigenassay	SVD_pCMs_only3CT	NoPrepr	SVD	14179	NCT-NT2_T400	F	NCT
Drug	T400_NCT	NCT	Cell_line.NT2_T400	Plate.99	LOC107986754	-2	0.42499395571715	pearson	1	Ttest_pvalue	Coefficient_of_eigenassay	SVD_pCMs_only3CT	NoPrepr	SVD	3266	NCT-NT2_T400	F	NCT
Drug	T400_NCT	NCT	Cell_line.NT2_T400	Plate.99	LOC107986755	-2	0.269385199572	pearson	1	Ttest_pvalue	Coefficient_of_eigenassay	SVD_pCMs_only3CT	NoPrepr	SVD	5472	NCT-NT2_T400	F	NCT
Drug	T400_NCT	NCT	Cell_line.NT2_T400	Plate.99	LOC107986762	-2	0.246090090813404	pearson	1	Ttest_pvalue	Coefficient_of_eigenassay	SVD_pCMs_only3CT	NoPrepr	SVD	5935	NCT-NT2_T400	F	NCT
Drug	T400_NCT	NCT	Cell_line.NT2_T400	Plate.99	LOC107986777	-2	0	pearson	1	Ttest_pvalue	Coefficient_of_eigenassay	SVD_pCMs_only3CT	NoPrepr	SVD	14179	NCT-NT2_T400	F	NCT
Drug	T400_NCT	NCT	Cell_line.NT2_T400	Plate.99	LOC107986797	-2	0	pearson	1	Ttest_pvalue	Coefficient_of_eigenassay	SVD_pCMs_only3CT	NoPrepr	SVD	14179	NCT-NT2_T400	F	NCT
Drug	T400_NCT	NCT	Cell_line.NT2_T400	Plate.99	LOC107986810	-2	0.494872539832315	pearson	1	Ttest_pvalue	Coefficient_of_eigenassay	SVD_pCMs_only3CT	NoPrepr	SVD	2550	NCT-NT2_T400	F	NCT
Drug	T400_NCT	NCT	Cell_line.NT2_T400	Plate.99	LOC107986876	-2	0	pearson	1	Ttest_pvalue	Coefficient_of_eigenassay	SVD_pCMs_only3CT	NoPrepr	SVD	14179	NCT-NT2_T400	F	NCT
Drug	T400_NCT	NCT	Cell_line.NT2_T400	Plate.99	LOC107986908	-2	0	pearson	1	Ttest_pvalue	Coefficient_of_eigenassay	SVD_pCMs_only3CT	NoPrepr	SVD	14179	NCT-NT2_T400	F	NCT
Drug	T400_NCT	NCT	Cell_line.NT2_T400	Plate.99	LOC107986982	-2	2.18149899829637	pearson	1	Ttest_pvalue	Coefficient_of_eigenassay	SVD_pCMs_only3CT	NoPrepr	SVD	35	NCT-NT2_T400	F	NCT
Drug	T400_NCT	NCT	Cell_line.NT2_T400	Plate.99	LOC107987013	-2	-0.232729620738648	pearson	1	Ttest_pvalue	Coefficient_of_eigenassay	SVD_pCMs_only3CT	NoPrepr	SVD	6200	NCT-NT2_T400	F	NCT
Drug	T400_NCT	NCT	Cell_line.NT2_T400	Plate.99	LOC107987042	-2	0	pearson	1	Ttest_pvalue	Coefficient_of_eigenassay	SVD_pCMs_only3CT	NoPrepr	SVD	14179	NCT-NT2_T400	F	NCT
Drug	T400_NCT	NCT	Cell_line.NT2_T400	Plate.99	LOC107987044	-2	0	pearson	1	Ttest_pvalue	Coefficient_of_eigenassay	SVD_pCMs_only3CT	NoPrepr	SVD	14179	NCT-NT2_T400	F	NCT
Drug	T400_NCT	NCT	Cell_line.NT2_T400	Plate.99	LOC107987098	-2	-0.0846479601910901	pearson	1	Ttest_pvalue	Coefficient_of_eigenassay	SVD_pCMs_only3CT	NoPrepr	SVD	10036	NCT-NT2_T400	F	NCT
Drug	T400_NCT	NCT	Cell_line.NT2_T400	Plate.99	LOC107987142	-2	0	pearson	1	Ttest_pvalue	Coefficient_of_eigenassay	SVD_pCMs_only3CT	NoPrepr	SVD	14179	NCT-NT2_T400	F	NCT
Drug	T400_NCT	NCT	Cell_line.NT2_T400	Plate.99	LOC107987158	-2	0.229297132179243	pearson	1	Ttest_pvalue	Coefficient_of_eigenassay	SVD_pCMs_only3CT	NoPrepr	SVD	6278	NCT-NT2_T400	F	NCT
Drug	T400_NCT	NCT	Cell_line.NT2_T400	Plate.99	LOC107987175	-2	0	pearson	1	Ttest_pvalue	Coefficient_of_eigenassay	SVD_pCMs_only3CT	NoPrepr	SVD	14179	NCT-NT2_T400	F	NCT
Drug	T400_NCT	NCT	Cell_line.NT2_T400	Plate.99	LOC107987237	-2	0	pearson	1	Ttest_pvalue	Coefficient_of_eigenassay	SVD_pCMs_only3CT	NoPrepr	SVD	14179	NCT-NT2_T400	F	NCT
Drug	T400_NCT	NCT	Cell_line.NT2_T400	Plate.99	LOC107987276	-2	0	pearson	1	Ttest_pvalue	Coefficient_of_eigenassay	SVD_pCMs_only3CT	NoPrepr	SVD	14179	NCT-NT2_T400	F	NCT
Drug	T400_NCT	NCT	Cell_line.NT2_T400	Plate.99	LOC107987345	-2	0.248897656455682	pearson	1	Ttest_pvalue	Coefficient_of_eigenassay	SVD_pCMs_only3CT	NoPrepr	SVD	5865	NCT-NT2_T400	F	NCT
Drug	T400_NCT	NCT	Cell_line.NT2_T400	Plate.99	LOC107987364	-2	0	pearson	1	Ttest_pvalue	Coefficient_of_eigenassay	SVD_pCMs_only3CT	NoPrepr	SVD	14179	NCT-NT2_T400	F	NCT
Drug	T400_NCT	NCT	Cell_line.NT2_T400	Plate.99	LOC107987373	-2	0	pearson	1	Ttest_pvalue	Coefficient_of_eigenassay	SVD_pCMs_only3CT	NoPrepr	SVD	14179	NCT-NT2_T400	F	NCT
Drug	T400_NCT	NCT	Cell_line.NT2_T400	Plate.99	LOC107987397	-2	0	pearson	1	Ttest_pvalue	Coefficient_of_eigenassay	SVD_pCMs_only3CT	NoPrepr	SVD	14179	NCT-NT2_T400	F	NCT
Drug	T400_NCT	NCT	Cell_line.NT2_T400	Plate.99	LOC150051	-2	0	pearson	1	Ttest_pvalue	Coefficient_of_eigenassay	SVD_pCMs_only3CT	NoPrepr	SVD	14179	NCT-NT2_T400	F	NCT
Drug	T400_NCT	NCT	Cell_line.NT2_T400	Plate.99	LOC285500	-2	0.0311432390112001	pearson	1	Ttest_pvalue	Coefficient_of_eigenassay	SVD_pCMs_only3CT	NoPrepr	SVD	11857	NCT-NT2_T400	F	NCT
Drug	T400_NCT	NCT	Cell_line.NT2_T400	Plate.99	LOC339862	-2	0	pearson	1	Ttest_pvalue	Coefficient_of_eigenassay	SVD_pCMs_only3CT	NoPrepr	SVD	14179	NCT-NT2_T400	F	NCT
Drug	T400_NCT	NCT	Cell_line.NT2_T400	Plate.99	LOC388780	-2	0	pearson	1	Ttest_pvalue	Coefficient_of_eigenassay	SVD_pCMs_only3CT	NoPrepr	SVD	14179	NCT-NT2_T400	F	NCT
Drug	T400_NCT	NCT	Cell_line.NT2_T400	Plate.99	LOC389199	-2	0	pearson	1	Ttest_pvalue	Coefficient_of_eigenassay	SVD_pCMs_only3CT	NoPrepr	SVD	14179	NCT-NT2_T400	F	NCT
Drug	T400_NCT	NCT	Cell_line.NT2_T400	Plate.99	LOC389831	-2	0.561352806815	pearson	1	Ttest_pvalue	Coefficient_of_eigenassay	SVD_pCMs_only3CT	NoPrepr	SVD	2090	NCT-NT2_T400	F	NCT
Drug	T400_NCT	NCT	Cell_line.NT2_T400	Plate.99	LOC389895	-2	0	pearson	1	Ttest_pvalue	Coefficient_of_eigenassay	SVD_pCMs_only3CT	NoPrepr	SVD	14179	NCT-NT2_T400	F	NCT
Drug	T400_NCT	NCT	Cell_line.NT2_T400	Plate.99	LOC390937	-2	0	pearson	1	Ttest_pvalue	Coefficient_of_eigenassay	SVD_pCMs_only3CT	NoPrepr	SVD	14179	NCT-NT2_T400	F	NCT
Drug	T400_NCT	NCT	Cell_line.NT2_T400	Plate.99	LOC400499	-2	-0.601445183756642	pearson	1	Ttest_pvalue	Coefficient_of_eigenassay	SVD_pCMs_only3CT	NoPrepr	SVD	1822	NCT-NT2_T400	F	NCT
Drug	T400_NCT	NCT	Cell_line.NT2_T400	Plate.99	LOC440292	-2	0	pearson	1	Ttest_pvalue	Coefficient_of_eigenassay	SVD_pCMs_only3CT	NoPrepr	SVD	14179	NCT-NT2_T400	F	NCT
Drug	T400_NCT	NCT	Cell_line.NT2_T400	Plate.99	LOC441155	-2	0	pearson	1	Ttest_pvalue	Coefficient_of_eigenassay	SVD_pCMs_only3CT	NoPrepr	SVD	14179	NCT-NT2_T400	F	NCT
Drug	T400_NCT	NCT	Cell_line.NT2_T400	Plate.99	LOC644215	-2	0	pearson	1	Ttest_pvalue	Coefficient_of_eigenassay	SVD_pCMs_only3CT	NoPrepr	SVD	14179	NCT-NT2_T400	F	NCT
Drug	T400_NCT	NCT	Cell_line.NT2_T400	Plate.99	LOC644249	-2	0	pearson	1	Ttest_pvalue	Coefficient_of_eigenassay	SVD_pCMs_only3CT	NoPrepr	SVD	14179	NCT-NT2_T400	F	NCT
Drug	T400_NCT	NCT	Cell_line.NT2_T400	Plate.99	LOC646588	-2	0	pearson	1	Ttest_pvalue	Coefficient_of_eigenassay	SVD_pCMs_only3CT	NoPrepr	SVD	14179	NCT-NT2_T400	F	NCT
Drug	T400_NCT	NCT	Cell_line.NT2_T400	Plate.99	LOC653513	-2	-0.634617176001486	pearson	1	Ttest_pvalue	Coefficient_of_eigenassay	SVD_pCMs_only3CT	NoPrepr	SVD	1620	NCT-NT2_T400	F	NCT
Drug	T400_NCT	NCT	Cell_line.NT2_T400	Plate.99	LOC728026	-2	0	pearson	1	Ttest_pvalue	Coefficient_of_eigenassay	SVD_pCMs_only3CT	NoPrepr	SVD	14179	NCT-NT2_T400	F	NCT
Drug	T400_NCT	NCT	Cell_line.NT2_T400	Plate.99	LOC728392	-2	-0.00417605914841048	pearson	1	Ttest_pvalue	Coefficient_of_eigenassay	SVD_pCMs_only3CT	NoPrepr	SVD	12932	NCT-NT2_T400	F	NCT
Drug	T400_NCT	NCT	Cell_line.NT2_T400	Plate.99	LOC728485	-2	0	pearson	1	Ttest_pvalue	Coefficient_of_eigenassay	SVD_pCMs_only3CT	NoPrepr	SVD	14179	NCT-NT2_T400	F	NCT
Drug	T400_NCT	NCT	Cell_line.NT2_T400	Plate.99	LOC730098	-2	-0.634394841663733	pearson	1	Ttest_pvalue	Coefficient_of_eigenassay	SVD_pCMs_only3CT	NoPrepr	SVD	1622	NCT-NT2_T400	F	NCT
Drug	T400_NCT	NCT	Cell_line.NT2_T400	Plate.99	LOC730183	-2	0.123097734542082	pearson	1	Ttest_pvalue	Coefficient_of_eigenassay	SVD_pCMs_only3CT	NoPrepr	SVD	8861	NCT-NT2_T400	F	NCT
Drug	T400_NCT	NCT	Cell_line.NT2_T400	Plate.99	LOC730268	-2	0	pearson	1	Ttest_pvalue	Coefficient_of_eigenassay	SVD_pCMs_only3CT	NoPrepr	SVD	14179	NCT-NT2_T400	F	NCT
Drug	T400_NCT	NCT	Cell_line.NT2_T400	Plate.99	LONP1	-2	-0.475904710800593	pearson	1	Ttest_pvalue	Coefficient_of_eigenassay	SVD_pCMs_only3CT	NoPrepr	SVD	2739	NCT-NT2_T400	F	NCT
Drug	T400_NCT	NCT	Cell_line.NT2_T400	Plate.99	LONP2	-2	0.666636056134664	pearson	1	Ttest_pvalue	Coefficient_of_eigenassay	SVD_pCMs_only3CT	NoPrepr	SVD	1449	NCT-NT2_T400	F	NCT
Drug	T400_NCT	NCT	Cell_line.NT2_T400	Plate.99	LONRF1	-2	0.251572251135091	pearson	1	Ttest_pvalue	Coefficient_of_eigenassay	SVD_pCMs_only3CT	NoPrepr	SVD	5816	NCT-NT2_T400	F	NCT
Drug	T400_NCT	NCT	Cell_line.NT2_T400	Plate.99	LONRF2	-2	0	pearson	1	Ttest_pvalue	Coefficient_of_eigenassay	SVD_pCMs_only3CT	NoPrepr	SVD	14179	NCT-NT2_T400	F	NCT
Drug	T400_NCT	NCT	Cell_line.NT2_T400	Plate.99	LONRF3	-2	-0.12290929976975	pearson	1	Ttest_pvalue	Coefficient_of_eigenassay	SVD_pCMs_only3CT	NoPrepr	SVD	8869	NCT-NT2_T400	F	NCT
Drug	T400_NCT	NCT	Cell_line.NT2_T400	Plate.99	LOX	-2	-0.190221299964951	pearson	1	Ttest_pvalue	Coefficient_of_eigenassay	SVD_pCMs_only3CT	NoPrepr	SVD	7145	NCT-NT2_T400	F	NCT
Drug	T400_NCT	NCT	Cell_line.NT2_T400	Plate.99	LOXL1	-2	0.0566006016662792	pearson	1	Ttest_pvalue	Coefficient_of_eigenassay	SVD_pCMs_only3CT	NoPrepr	SVD	10981	NCT-NT2_T400	F	NCT
Drug	T400_NCT	NCT	Cell_line.NT2_T400	Plate.99	LOXL2	-2	-0.133003435910295	pearson	1	Ttest_pvalue	Coefficient_of_eigenassay	SVD_pCMs_only3CT	NoPrepr	SVD	8589	NCT-NT2_T400	F	NCT
Drug	T400_NCT	NCT	Cell_line.NT2_T400	Plate.99	LOXL3	-2	-0.356587256795345	pearson	1	Ttest_pvalue	Coefficient_of_eigenassay	SVD_pCMs_only3CT	NoPrepr	SVD	4088	NCT-NT2_T400	F	NCT
Drug	T400_NCT	NCT	Cell_line.NT2_T400	Plate.99	LOXL4	-2	-0.621817161232337	pearson	1	Ttest_pvalue	Coefficient_of_eigenassay	SVD_pCMs_only3CT	NoPrepr	SVD	1702	NCT-NT2_T400	F	NCT
Drug	T400_NCT	NCT	Cell_line.NT2_T400	Plate.99	LPAR1	-2	-0.0449885552575912	pearson	1	Ttest_pvalue	Coefficient_of_eigenassay	SVD_pCMs_only3CT	NoPrepr	SVD	11353	NCT-NT2_T400	F	NCT
Drug	T400_NCT	NCT	Cell_line.NT2_T400	Plate.99	LPAR2	-2	-1.16297214791517	pearson	1	Ttest_pvalue	Coefficient_of_eigenassay	SVD_pCMs_only3CT	NoPrepr	SVD	342	NCT-NT2_T400	F	NCT
Drug	T400_NCT	NCT	Cell_line.NT2_T400	Plate.99	LPAR3	-2	0	pearson	1	Ttest_pvalue	Coefficient_of_eigenassay	SVD_pCMs_only3CT	NoPrepr	SVD	14179	NCT-NT2_T400	F	NCT
Drug	T400_NCT	NCT	Cell_line.NT2_T400	Plate.99	LPAR4	-2	0	pearson	1	Ttest_pvalue	Coefficient_of_eigenassay	SVD_pCMs_only3CT	NoPrepr	SVD	14179	NCT-NT2_T400	F	NCT
Drug	T400_NCT	NCT	Cell_line.NT2_T400	Plate.99	LPAR5	-2	0	pearson	1	Ttest_pvalue	Coefficient_of_eigenassay	SVD_pCMs_only3CT	NoPrepr	SVD	14179	NCT-NT2_T400	F	NCT
Drug	T400_NCT	NCT	Cell_line.NT2_T400	Plate.99	LPAR6	-2	0.196266656412948	pearson	1	Ttest_pvalue	Coefficient_of_eigenassay	SVD_pCMs_only3CT	NoPrepr	SVD	7005	NCT-NT2_T400	F	NCT
Drug	T400_NCT	NCT	Cell_line.NT2_T400	Plate.99	LPCAT2	-2	0.0161244982565001	pearson	1	Ttest_pvalue	Coefficient_of_eigenassay	SVD_pCMs_only3CT	NoPrepr	SVD	12450	NCT-NT2_T400	F	NCT
Drug	T400_NCT	NCT	Cell_line.NT2_T400	Plate.99	LPCAT3	-2	0.0197351311423364	pearson	1	Ttest_pvalue	Coefficient_of_eigenassay	SVD_pCMs_only3CT	NoPrepr	SVD	12307	NCT-NT2_T400	F	NCT
Drug	T400_NCT	NCT	Cell_line.NT2_T400	Plate.99	LPCAT4	-2	-0.469319833154284	pearson	1	Ttest_pvalue	Coefficient_of_eigenassay	SVD_pCMs_only3CT	NoPrepr	SVD	2793	NCT-NT2_T400	F	NCT
Drug	T400_NCT	NCT	Cell_line.NT2_T400	Plate.99	LPGAT1	-2	0.125074432299697	pearson	1	Ttest_pvalue	Coefficient_of_eigenassay	SVD_pCMs_only3CT	NoPrepr	SVD	8796	NCT-NT2_T400	F	NCT
Drug	T400_NCT	NCT	Cell_line.NT2_T400	Plate.99	LPIN1	-2	0.0625354711535795	pearson	1	Ttest_pvalue	Coefficient_of_eigenassay	SVD_pCMs_only3CT	NoPrepr	SVD	10778	NCT-NT2_T400	F	NCT
Drug	T400_NCT	NCT	Cell_line.NT2_T400	Plate.99	LPIN2	-2	0.277278286067548	pearson	1	Ttest_pvalue	Coefficient_of_eigenassay	SVD_pCMs_only3CT	NoPrepr	SVD	5333	NCT-NT2_T400	F	NCT
Drug	T400_NCT	NCT	Cell_line.NT2_T400	Plate.99	LPIN3	-2	0.0640040060583603	pearson	1	Ttest_pvalue	Coefficient_of_eigenassay	SVD_pCMs_only3CT	NoPrepr	SVD	10727	NCT-NT2_T400	F	NCT
Drug	T400_NCT	NCT	Cell_line.NT2_T400	Plate.99	LPL	-2	-0.667676102452136	pearson	1	Ttest_pvalue	Coefficient_of_eigenassay	SVD_pCMs_only3CT	NoPrepr	SVD	1445	NCT-NT2_T400	F	NCT
Drug	T400_NCT	NCT	Cell_line.NT2_T400	Plate.99	LPP	-2	0.748367361775955	pearson	1	Ttest_pvalue	Coefficient_of_eigenassay	SVD_pCMs_only3CT	NoPrepr	SVD	1117	NCT-NT2_T400	F	NCT
Drug	T400_NCT	NCT	Cell_line.NT2_T400	Plate.99	LPXN	-2	0.572695393318901	pearson	1	Ttest_pvalue	Coefficient_of_eigenassay	SVD_pCMs_only3CT	NoPrepr	SVD	2001	NCT-NT2_T400	F	NCT
Drug	T400_NCT	NCT	Cell_line.NT2_T400	Plate.99	LRAT	-2	0.0436259094552875	pearson	1	Ttest_pvalue	Coefficient_of_eigenassay	SVD_pCMs_only3CT	NoPrepr	SVD	11384	NCT-NT2_T400	F	NCT
Drug	T400_NCT	NCT	Cell_line.NT2_T400	Plate.99	LRBA	-2	0.493885686359728	pearson	1	Ttest_pvalue	Coefficient_of_eigenassay	SVD_pCMs_only3CT	NoPrepr	SVD	2560	NCT-NT2_T400	F	NCT
Drug	T400_NCT	NCT	Cell_line.NT2_T400	Plate.99	LRCH1	-2	0.511711432167375	pearson	1	Ttest_pvalue	Coefficient_of_eigenassay	SVD_pCMs_only3CT	NoPrepr	SVD	2427	NCT-NT2_T400	F	NCT
Drug	T400_NCT	NCT	Cell_line.NT2_T400	Plate.99	LRCH2	-2	-0.0288760185558016	pearson	1	Ttest_pvalue	Coefficient_of_eigenassay	SVD_pCMs_only3CT	NoPrepr	SVD	11941	NCT-NT2_T400	F	NCT
Drug	T400_NCT	NCT	Cell_line.NT2_T400	Plate.99	LRCH3	-2	0.105662053308358	pearson	1	Ttest_pvalue	Coefficient_of_eigenassay	SVD_pCMs_only3CT	NoPrepr	SVD	9394	NCT-NT2_T400	F	NCT
Drug	T400_NCT	NCT	Cell_line.NT2_T400	Plate.99	LRCH4	-2	-0.180633185743202	pearson	1	Ttest_pvalue	Coefficient_of_eigenassay	SVD_pCMs_only3CT	NoPrepr	SVD	7379	NCT-NT2_T400	F	NCT
Drug	T400_NCT	NCT	Cell_line.NT2_T400	Plate.99	LRCOL1	-2	0	pearson	1	Ttest_pvalue	Coefficient_of_eigenassay	SVD_pCMs_only3CT	NoPrepr	SVD	14179	NCT-NT2_T400	F	NCT
Drug	T400_NCT	NCT	Cell_line.NT2_T400	Plate.99	LRFN1	-2	-0.281438665811038	pearson	1	Ttest_pvalue	Coefficient_of_eigenassay	SVD_pCMs_only3CT	NoPrepr	SVD	5262	NCT-NT2_T400	F	NCT
Drug	T400_NCT	NCT	Cell_line.NT2_T400	Plate.99	LRFN2	-2	0	pearson	1	Ttest_pvalue	Coefficient_of_eigenassay	SVD_pCMs_only3CT	NoPrepr	SVD	14179	NCT-NT2_T400	F	NCT
Drug	T400_NCT	NCT	Cell_line.NT2_T400	Plate.99	LRFN3	-2	-0.518739587256468	pearson	1	Ttest_pvalue	Coefficient_of_eigenassay	SVD_pCMs_only3CT	NoPrepr	SVD	2379	NCT-NT2_T400	F	NCT
Drug	T400_NCT	NCT	Cell_line.NT2_T400	Plate.99	LRFN4	-2	-0.64504047517771	pearson	1	Ttest_pvalue	Coefficient_of_eigenassay	SVD_pCMs_only3CT	NoPrepr	SVD	1557	NCT-NT2_T400	F	NCT
Drug	T400_NCT	NCT	Cell_line.NT2_T400	Plate.99	LRFN5	-2	0.455167605539951	pearson	1	Ttest_pvalue	Coefficient_of_eigenassay	SVD_pCMs_only3CT	NoPrepr	SVD	2920	NCT-NT2_T400	F	NCT
Drug	T400_NCT	NCT	Cell_line.NT2_T400	Plate.99	LRGUK	-2	0	pearson	1	Ttest_pvalue	Coefficient_of_eigenassay	SVD_pCMs_only3CT	NoPrepr	SVD	14179	NCT-NT2_T400	F	NCT
Drug	T400_NCT	NCT	Cell_line.NT2_T400	Plate.99	LRIF1	-2	0.22155173913641	pearson	1	Ttest_pvalue	Coefficient_of_eigenassay	SVD_pCMs_only3CT	NoPrepr	SVD	6437	NCT-NT2_T400	F	NCT
Drug	T400_NCT	NCT	Cell_line.NT2_T400	Plate.99	LRIG1	-2	0.383807831562406	pearson	1	Ttest_pvalue	Coefficient_of_eigenassay	SVD_pCMs_only3CT	NoPrepr	SVD	3736	NCT-NT2_T400	F	NCT
Drug	T400_NCT	NCT	Cell_line.NT2_T400	Plate.99	LRIG2	-2	0.395679560244692	pearson	1	Ttest_pvalue	Coefficient_of_eigenassay	SVD_pCMs_only3CT	NoPrepr	SVD	3594	NCT-NT2_T400	F	NCT
Drug	T400_NCT	NCT	Cell_line.NT2_T400	Plate.99	LRIG3	-2	0.212986444230435	pearson	1	Ttest_pvalue	Coefficient_of_eigenassay	SVD_pCMs_only3CT	NoPrepr	SVD	6614	NCT-NT2_T400	F	NCT
Drug	T400_NCT	NCT	Cell_line.NT2_T400	Plate.99	LRMDA	-2	-0.232900914310906	pearson	1	Ttest_pvalue	Coefficient_of_eigenassay	SVD_pCMs_only3CT	NoPrepr	SVD	6195	NCT-NT2_T400	F	NCT
Drug	T400_NCT	NCT	Cell_line.NT2_T400	Plate.99	LRMP	-2	0	pearson	1	Ttest_pvalue	Coefficient_of_eigenassay	SVD_pCMs_only3CT	NoPrepr	SVD	14179	NCT-NT2_T400	F	NCT
Drug	T400_NCT	NCT	Cell_line.NT2_T400	Plate.99	LRP1	-2	-0.136927752959687	pearson	1	Ttest_pvalue	Coefficient_of_eigenassay	SVD_pCMs_only3CT	NoPrepr	SVD	8501	NCT-NT2_T400	F	NCT
Drug	T400_NCT	NCT	Cell_line.NT2_T400	Plate.99	LRP10	-2	-0.15078078919325	pearson	1	Ttest_pvalue	Coefficient_of_eigenassay	SVD_pCMs_only3CT	NoPrepr	SVD	8136	NCT-NT2_T400	F	NCT
Drug	T400_NCT	NCT	Cell_line.NT2_T400	Plate.99	LRP11	-2	0.246666853695711	pearson	1	Ttest_pvalue	Coefficient_of_eigenassay	SVD_pCMs_only3CT	NoPrepr	SVD	5922	NCT-NT2_T400	F	NCT
Drug	T400_NCT	NCT	Cell_line.NT2_T400	Plate.99	LRP12	-2	0.293970656556474	pearson	1	Ttest_pvalue	Coefficient_of_eigenassay	SVD_pCMs_only3CT	NoPrepr	SVD	5042	NCT-NT2_T400	F	NCT
Drug	T400_NCT	NCT	Cell_line.NT2_T400	Plate.99	LRP1B	-2	0.0115092956227991	pearson	1	Ttest_pvalue	Coefficient_of_eigenassay	SVD_pCMs_only3CT	NoPrepr	SVD	12634	NCT-NT2_T400	F	NCT
Drug	T400_NCT	NCT	Cell_line.NT2_T400	Plate.99	LRP2	-2	-0.806357335224176	pearson	1	Ttest_pvalue	Coefficient_of_eigenassay	SVD_pCMs_only3CT	NoPrepr	SVD	935	NCT-NT2_T400	F	NCT
Drug	T400_NCT	NCT	Cell_line.NT2_T400	Plate.99	LRP2BP	-2	0.20685911199601	pearson	1	Ttest_pvalue	Coefficient_of_eigenassay	SVD_pCMs_only3CT	NoPrepr	SVD	6759	NCT-NT2_T400	F	NCT
Drug	T400_NCT	NCT	Cell_line.NT2_T400	Plate.99	LRP3	-2	-0.269767899811825	pearson	1	Ttest_pvalue	Coefficient_of_eigenassay	SVD_pCMs_only3CT	NoPrepr	SVD	5459	NCT-NT2_T400	F	NCT
Drug	T400_NCT	NCT	Cell_line.NT2_T400	Plate.99	LRP4	-2	-0.0421074004631519	pearson	1	Ttest_pvalue	Coefficient_of_eigenassay	SVD_pCMs_only3CT	NoPrepr	SVD	11446	NCT-NT2_T400	F	NCT
Drug	T400_NCT	NCT	Cell_line.NT2_T400	Plate.99	LRP5	-2	-0.138123376864607	pearson	1	Ttest_pvalue	Coefficient_of_eigenassay	SVD_pCMs_only3CT	NoPrepr	SVD	8467	NCT-NT2_T400	F	NCT
Drug	T400_NCT	NCT	Cell_line.NT2_T400	Plate.99	LRP5L	-2	0.642634542761585	pearson	1	Ttest_pvalue	Coefficient_of_eigenassay	SVD_pCMs_only3CT	NoPrepr	SVD	1567	NCT-NT2_T400	F	NCT
Drug	T400_NCT	NCT	Cell_line.NT2_T400	Plate.99	LRP6	-2	0.396479083617092	pearson	1	Ttest_pvalue	Coefficient_of_eigenassay	SVD_pCMs_only3CT	NoPrepr	SVD	3583	NCT-NT2_T400	F	NCT
Drug	T400_NCT	NCT	Cell_line.NT2_T400	Plate.99	LRP8	-2	-0.171785275031677	pearson	1	Ttest_pvalue	Coefficient_of_eigenassay	SVD_pCMs_only3CT	NoPrepr	SVD	7598	NCT-NT2_T400	F	NCT
Drug	T400_NCT	NCT	Cell_line.NT2_T400	Plate.99	LRPAP1	-2	-0.227846623222286	pearson	1	Ttest_pvalue	Coefficient_of_eigenassay	SVD_pCMs_only3CT	NoPrepr	SVD	6309	NCT-NT2_T400	F	NCT
Drug	T400_NCT	NCT	Cell_line.NT2_T400	Plate.99	LRPPRC	-2	0.235696344153779	pearson	1	Ttest_pvalue	Coefficient_of_eigenassay	SVD_pCMs_only3CT	NoPrepr	SVD	6140	NCT-NT2_T400	F	NCT
Drug	T400_NCT	NCT	Cell_line.NT2_T400	Plate.99	LRR1	-2	-0.153128761483168	pearson	1	Ttest_pvalue	Coefficient_of_eigenassay	SVD_pCMs_only3CT	NoPrepr	SVD	8072	NCT-NT2_T400	F	NCT
Drug	T400_NCT	NCT	Cell_line.NT2_T400	Plate.99	LRRC1	-2	0.103130533711055	pearson	1	Ttest_pvalue	Coefficient_of_eigenassay	SVD_pCMs_only3CT	NoPrepr	SVD	9466	NCT-NT2_T400	F	NCT
Drug	T400_NCT	NCT	Cell_line.NT2_T400	Plate.99	LRRC10	-2	0.0613781690240341	pearson	1	Ttest_pvalue	Coefficient_of_eigenassay	SVD_pCMs_only3CT	NoPrepr	SVD	10812	NCT-NT2_T400	F	NCT
Drug	T400_NCT	NCT	Cell_line.NT2_T400	Plate.99	LRRC10B	-2	-0.40804528387135	pearson	1	Ttest_pvalue	Coefficient_of_eigenassay	SVD_pCMs_only3CT	NoPrepr	SVD	3457	NCT-NT2_T400	F	NCT
Drug	T400_NCT	NCT	Cell_line.NT2_T400	Plate.99	LRRC14	-2	-0.132738134432484	pearson	1	Ttest_pvalue	Coefficient_of_eigenassay	SVD_pCMs_only3CT	NoPrepr	SVD	8593	NCT-NT2_T400	F	NCT
Drug	T400_NCT	NCT	Cell_line.NT2_T400	Plate.99	LRRC14B	-2	0	pearson	1	Ttest_pvalue	Coefficient_of_eigenassay	SVD_pCMs_only3CT	NoPrepr	SVD	14179	NCT-NT2_T400	F	NCT
Drug	T400_NCT	NCT	Cell_line.NT2_T400	Plate.99	LRRC17	-2	0.249635333325059	pearson	1	Ttest_pvalue	Coefficient_of_eigenassay	SVD_pCMs_only3CT	NoPrepr	SVD	5847	NCT-NT2_T400	F	NCT
Drug	T400_NCT	NCT	Cell_line.NT2_T400	Plate.99	LRRC19	-2	0	pearson	1	Ttest_pvalue	Coefficient_of_eigenassay	SVD_pCMs_only3CT	NoPrepr	SVD	14179	NCT-NT2_T400	F	NCT
Drug	T400_NCT	NCT	Cell_line.NT2_T400	Plate.99	LRRC2	-2	0.0131105499634463	pearson	1	Ttest_pvalue	Coefficient_of_eigenassay	SVD_pCMs_only3CT	NoPrepr	SVD	12579	NCT-NT2_T400	F	NCT
Drug	T400_NCT	NCT	Cell_line.NT2_T400	Plate.99	LRRC20	-2	-0.59496251764437	pearson	1	Ttest_pvalue	Coefficient_of_eigenassay	SVD_pCMs_only3CT	NoPrepr	SVD	1865	NCT-NT2_T400	F	NCT
Drug	T400_NCT	NCT	Cell_line.NT2_T400	Plate.99	LRRC23	-2	-1.2635742642366	pearson	1	Ttest_pvalue	Coefficient_of_eigenassay	SVD_pCMs_only3CT	NoPrepr	SVD	257	NCT-NT2_T400	F	NCT
Drug	T400_NCT	NCT	Cell_line.NT2_T400	Plate.99	LRRC26	-2	0	pearson	1	Ttest_pvalue	Coefficient_of_eigenassay	SVD_pCMs_only3CT	NoPrepr	SVD	14179	NCT-NT2_T400	F	NCT
Drug	T400_NCT	NCT	Cell_line.NT2_T400	Plate.99	LRRC27	-2	-0.0620406589865588	pearson	1	Ttest_pvalue	Coefficient_of_eigenassay	SVD_pCMs_only3CT	NoPrepr	SVD	10793	NCT-NT2_T400	F	NCT
Drug	T400_NCT	NCT	Cell_line.NT2_T400	Plate.99	LRRC28	-2	-0.0451311672081571	pearson	1	Ttest_pvalue	Coefficient_of_eigenassay	SVD_pCMs_only3CT	NoPrepr	SVD	11347	NCT-NT2_T400	F	NCT
Drug	T400_NCT	NCT	Cell_line.NT2_T400	Plate.99	LRRC29	-2	-0.159316788842363	pearson	1	Ttest_pvalue	Coefficient_of_eigenassay	SVD_pCMs_only3CT	NoPrepr	SVD	7905	NCT-NT2_T400	F	NCT
Drug	T400_NCT	NCT	Cell_line.NT2_T400	Plate.99	LRRC3	-2	-0.239115031616872	pearson	1	Ttest_pvalue	Coefficient_of_eigenassay	SVD_pCMs_only3CT	NoPrepr	SVD	6076	NCT-NT2_T400	F	NCT
Drug	T400_NCT	NCT	Cell_line.NT2_T400	Plate.99	LRRC32	-2	-0.336555530120637	pearson	1	Ttest_pvalue	Coefficient_of_eigenassay	SVD_pCMs_only3CT	NoPrepr	SVD	4381	NCT-NT2_T400	F	NCT
Drug	T400_NCT	NCT	Cell_line.NT2_T400	Plate.99	LRRC34	-2	0	pearson	1	Ttest_pvalue	Coefficient_of_eigenassay	SVD_pCMs_only3CT	NoPrepr	SVD	14179	NCT-NT2_T400	F	NCT
Drug	T400_NCT	NCT	Cell_line.NT2_T400	Plate.99	LRRC36	-2	0	pearson	1	Ttest_pvalue	Coefficient_of_eigenassay	SVD_pCMs_only3CT	NoPrepr	SVD	14179	NCT-NT2_T400	F	NCT
Drug	T400_NCT	NCT	Cell_line.NT2_T400	Plate.99	LRRC37A	-2	0	pearson	1	Ttest_pvalue	Coefficient_of_eigenassay	SVD_pCMs_only3CT	NoPrepr	SVD	14179	NCT-NT2_T400	F	NCT
Drug	T400_NCT	NCT	Cell_line.NT2_T400	Plate.99	LRRC37A2	-2	0.188823047353498	pearson	1	Ttest_pvalue	Coefficient_of_eigenassay	SVD_pCMs_only3CT	NoPrepr	SVD	7183	NCT-NT2_T400	F	NCT
Drug	T400_NCT	NCT	Cell_line.NT2_T400	Plate.99	LRRC37A3	-2	0.204410429419032	pearson	1	Ttest_pvalue	Coefficient_of_eigenassay	SVD_pCMs_only3CT	NoPrepr	SVD	6818	NCT-NT2_T400	F	NCT
Drug	T400_NCT	NCT	Cell_line.NT2_T400	Plate.99	LRRC37B	-2	0.173333665669239	pearson	1	Ttest_pvalue	Coefficient_of_eigenassay	SVD_pCMs_only3CT	NoPrepr	SVD	7562	NCT-NT2_T400	F	NCT
Drug	T400_NCT	NCT	Cell_line.NT2_T400	Plate.99	LRRC39	-2	0.121337556917476	pearson	1	Ttest_pvalue	Coefficient_of_eigenassay	SVD_pCMs_only3CT	NoPrepr	SVD	8917	NCT-NT2_T400	F	NCT
Drug	T400_NCT	NCT	Cell_line.NT2_T400	Plate.99	LRRC3B	-2	0	pearson	1	Ttest_pvalue	Coefficient_of_eigenassay	SVD_pCMs_only3CT	NoPrepr	SVD	14179	NCT-NT2_T400	F	NCT
Drug	T400_NCT	NCT	Cell_line.NT2_T400	Plate.99	LRRC3C	-2	0.497789316979035	pearson	1	Ttest_pvalue	Coefficient_of_eigenassay	SVD_pCMs_only3CT	NoPrepr	SVD	2520	NCT-NT2_T400	F	NCT
Drug	T400_NCT	NCT	Cell_line.NT2_T400	Plate.99	LRRC4	-2	0.249473307721856	pearson	1	Ttest_pvalue	Coefficient_of_eigenassay	SVD_pCMs_only3CT	NoPrepr	SVD	5853	NCT-NT2_T400	F	NCT
Drug	T400_NCT	NCT	Cell_line.NT2_T400	Plate.99	LRRC40	-2	0.066609423610353	pearson	1	Ttest_pvalue	Coefficient_of_eigenassay	SVD_pCMs_only3CT	NoPrepr	SVD	10639	NCT-NT2_T400	F	NCT
Drug	T400_NCT	NCT	Cell_line.NT2_T400	Plate.99	LRRC41	-2	0.00209199796971858	pearson	1	Ttest_pvalue	Coefficient_of_eigenassay	SVD_pCMs_only3CT	NoPrepr	SVD	12996	NCT-NT2_T400	F	NCT
Drug	T400_NCT	NCT	Cell_line.NT2_T400	Plate.99	LRRC42	-2	-0.453573776141544	pearson	1	Ttest_pvalue	Coefficient_of_eigenassay	SVD_pCMs_only3CT	NoPrepr	SVD	2935	NCT-NT2_T400	F	NCT
Drug	T400_NCT	NCT	Cell_line.NT2_T400	Plate.99	LRRC43	-2	0.124338357692299	pearson	1	Ttest_pvalue	Coefficient_of_eigenassay	SVD_pCMs_only3CT	NoPrepr	SVD	8823	NCT-NT2_T400	F	NCT
Drug	T400_NCT	NCT	Cell_line.NT2_T400	Plate.99	LRRC45	-2	-1.07162523607645	pearson	1	Ttest_pvalue	Coefficient_of_eigenassay	SVD_pCMs_only3CT	NoPrepr	SVD	434	NCT-NT2_T400	F	NCT
Drug	T400_NCT	NCT	Cell_line.NT2_T400	Plate.99	LRRC46	-2	0	pearson	1	Ttest_pvalue	Coefficient_of_eigenassay	SVD_pCMs_only3CT	NoPrepr	SVD	14179	NCT-NT2_T400	F	NCT
Drug	T400_NCT	NCT	Cell_line.NT2_T400	Plate.99	LRRC47	-2	-0.181987577050746	pearson	1	Ttest_pvalue	Coefficient_of_eigenassay	SVD_pCMs_only3CT	NoPrepr	SVD	7342	NCT-NT2_T400	F	NCT
Drug	T400_NCT	NCT	Cell_line.NT2_T400	Plate.99	LRRC49	-2	-0.101923621781416	pearson	1	Ttest_pvalue	Coefficient_of_eigenassay	SVD_pCMs_only3CT	NoPrepr	SVD	9498	NCT-NT2_T400	F	NCT
Drug	T400_NCT	NCT	Cell_line.NT2_T400	Plate.99	LRRC4B	-2	-0.254157171568539	pearson	1	Ttest_pvalue	Coefficient_of_eigenassay	SVD_pCMs_only3CT	NoPrepr	SVD	5757	NCT-NT2_T400	F	NCT
Drug	T400_NCT	NCT	Cell_line.NT2_T400	Plate.99	LRRC4C	-2	0.0265307814089891	pearson	1	Ttest_pvalue	Coefficient_of_eigenassay	SVD_pCMs_only3CT	NoPrepr	SVD	12031	NCT-NT2_T400	F	NCT
Drug	T400_NCT	NCT	Cell_line.NT2_T400	Plate.99	LRRC55	-2	-0.554245469545855	pearson	1	Ttest_pvalue	Coefficient_of_eigenassay	SVD_pCMs_only3CT	NoPrepr	SVD	2137	NCT-NT2_T400	F	NCT
Drug	T400_NCT	NCT	Cell_line.NT2_T400	Plate.99	LRRC56	-2	-0.120443720060966	pearson	1	Ttest_pvalue	Coefficient_of_eigenassay	SVD_pCMs_only3CT	NoPrepr	SVD	8953	NCT-NT2_T400	F	NCT
Drug	T400_NCT	NCT	Cell_line.NT2_T400	Plate.99	LRRC57	-2	0.103379227106148	pearson	1	Ttest_pvalue	Coefficient_of_eigenassay	SVD_pCMs_only3CT	NoPrepr	SVD	9461	NCT-NT2_T400	F	NCT
Drug	T400_NCT	NCT	Cell_line.NT2_T400	Plate.99	LRRC58	-2	0.263690303101765	pearson	1	Ttest_pvalue	Coefficient_of_eigenassay	SVD_pCMs_only3CT	NoPrepr	SVD	5591	NCT-NT2_T400	F	NCT
Drug	T400_NCT	NCT	Cell_line.NT2_T400	Plate.99	LRRC59	-2	0.0366829883109499	pearson	1	Ttest_pvalue	Coefficient_of_eigenassay	SVD_pCMs_only3CT	NoPrepr	SVD	11663	NCT-NT2_T400	F	NCT
Drug	T400_NCT	NCT	Cell_line.NT2_T400	Plate.99	LRRC6	-2	0.0840330522603514	pearson	1	Ttest_pvalue	Coefficient_of_eigenassay	SVD_pCMs_only3CT	NoPrepr	SVD	10056	NCT-NT2_T400	F	NCT
Drug	T400_NCT	NCT	Cell_line.NT2_T400	Plate.99	LRRC61	-2	-0.497406972044162	pearson	1	Ttest_pvalue	Coefficient_of_eigenassay	SVD_pCMs_only3CT	NoPrepr	SVD	2523	NCT-NT2_T400	F	NCT
Drug	T400_NCT	NCT	Cell_line.NT2_T400	Plate.99	LRRC63	-2	0	pearson	1	Ttest_pvalue	Coefficient_of_eigenassay	SVD_pCMs_only3CT	NoPrepr	SVD	14179	NCT-NT2_T400	F	NCT
Drug	T400_NCT	NCT	Cell_line.NT2_T400	Plate.99	LRRC66	-2	0.771272953543318	pearson	1	Ttest_pvalue	Coefficient_of_eigenassay	SVD_pCMs_only3CT	NoPrepr	SVD	1038	NCT-NT2_T400	F	NCT
Drug	T400_NCT	NCT	Cell_line.NT2_T400	Plate.99	LRRC69	-2	0	pearson	1	Ttest_pvalue	Coefficient_of_eigenassay	SVD_pCMs_only3CT	NoPrepr	SVD	14179	NCT-NT2_T400	F	NCT
Drug	T400_NCT	NCT	Cell_line.NT2_T400	Plate.99	LRRC7	-2	0.229810006407834	pearson	1	Ttest_pvalue	Coefficient_of_eigenassay	SVD_pCMs_only3CT	NoPrepr	SVD	6270	NCT-NT2_T400	F	NCT
Drug	T400_NCT	NCT	Cell_line.NT2_T400	Plate.99	LRRC70	-2	0	pearson	1	Ttest_pvalue	Coefficient_of_eigenassay	SVD_pCMs_only3CT	NoPrepr	SVD	14179	NCT-NT2_T400	F	NCT
Drug	T400_NCT	NCT	Cell_line.NT2_T400	Plate.99	LRRC71	-2	0	pearson	1	Ttest_pvalue	Coefficient_of_eigenassay	SVD_pCMs_only3CT	NoPrepr	SVD	14179	NCT-NT2_T400	F	NCT
Drug	T400_NCT	NCT	Cell_line.NT2_T400	Plate.99	LRRC73	-2	-0.821131955884834	pearson	1	Ttest_pvalue	Coefficient_of_eigenassay	SVD_pCMs_only3CT	NoPrepr	SVD	892	NCT-NT2_T400	F	NCT
Drug	T400_NCT	NCT	Cell_line.NT2_T400	Plate.99	LRRC74B	-2	0	pearson	1	Ttest_pvalue	Coefficient_of_eigenassay	SVD_pCMs_only3CT	NoPrepr	SVD	14179	NCT-NT2_T400	F	NCT
Drug	T400_NCT	NCT	Cell_line.NT2_T400	Plate.99	LRRC75A	-2	0.02196532416238	pearson	1	Ttest_pvalue	Coefficient_of_eigenassay	SVD_pCMs_only3CT	NoPrepr	SVD	12207	NCT-NT2_T400	F	NCT
Drug	T400_NCT	NCT	Cell_line.NT2_T400	Plate.99	LRRC75B	-2	-0.479536890373036	pearson	1	Ttest_pvalue	Coefficient_of_eigenassay	SVD_pCMs_only3CT	NoPrepr	SVD	2704	NCT-NT2_T400	F	NCT
Drug	T400_NCT	NCT	Cell_line.NT2_T400	Plate.99	LRRC8A	-2	-0.0808195581532856	pearson	1	Ttest_pvalue	Coefficient_of_eigenassay	SVD_pCMs_only3CT	NoPrepr	SVD	10152	NCT-NT2_T400	F	NCT
Drug	T400_NCT	NCT	Cell_line.NT2_T400	Plate.99	LRRC8B	-2	0.177178834620254	pearson	1	Ttest_pvalue	Coefficient_of_eigenassay	SVD_pCMs_only3CT	NoPrepr	SVD	7468	NCT-NT2_T400	F	NCT
Drug	T400_NCT	NCT	Cell_line.NT2_T400	Plate.99	LRRC8C	-2	-0.0411100201090613	pearson	1	Ttest_pvalue	Coefficient_of_eigenassay	SVD_pCMs_only3CT	NoPrepr	SVD	11489	NCT-NT2_T400	F	NCT
Drug	T400_NCT	NCT	Cell_line.NT2_T400	Plate.99	LRRC8D	-2	0.0117176944087145	pearson	1	Ttest_pvalue	Coefficient_of_eigenassay	SVD_pCMs_only3CT	NoPrepr	SVD	12626	NCT-NT2_T400	F	NCT
Drug	T400_NCT	NCT	Cell_line.NT2_T400	Plate.99	LRRC8E	-2	-0.0521669401466253	pearson	1	Ttest_pvalue	Coefficient_of_eigenassay	SVD_pCMs_only3CT	NoPrepr	SVD	11118	NCT-NT2_T400	F	NCT
Drug	T400_NCT	NCT	Cell_line.NT2_T400	Plate.99	LRRCC1	-2	0.254503189530701	pearson	1	Ttest_pvalue	Coefficient_of_eigenassay	SVD_pCMs_only3CT	NoPrepr	SVD	5746	NCT-NT2_T400	F	NCT
Drug	T400_NCT	NCT	Cell_line.NT2_T400	Plate.99	LRRD1	-2	0	pearson	1	Ttest_pvalue	Coefficient_of_eigenassay	SVD_pCMs_only3CT	NoPrepr	SVD	14179	NCT-NT2_T400	F	NCT
Drug	T400_NCT	NCT	Cell_line.NT2_T400	Plate.99	LRRFIP1	-2	0.240563794170004	pearson	1	Ttest_pvalue	Coefficient_of_eigenassay	SVD_pCMs_only3CT	NoPrepr	SVD	6050	NCT-NT2_T400	F	NCT
Drug	T400_NCT	NCT	Cell_line.NT2_T400	Plate.99	LRRFIP2	-2	0.118993967562252	pearson	1	Ttest_pvalue	Coefficient_of_eigenassay	SVD_pCMs_only3CT	NoPrepr	SVD	8995	NCT-NT2_T400	F	NCT
Drug	T400_NCT	NCT	Cell_line.NT2_T400	Plate.99	LRRIQ1	-2	-0.0781857822969983	pearson	1	Ttest_pvalue	Coefficient_of_eigenassay	SVD_pCMs_only3CT	NoPrepr	SVD	10237	NCT-NT2_T400	F	NCT
Drug	T400_NCT	NCT	Cell_line.NT2_T400	Plate.99	LRRK1	-2	0.99026437884811	pearson	1	Ttest_pvalue	Coefficient_of_eigenassay	SVD_pCMs_only3CT	NoPrepr	SVD	542	NCT-NT2_T400	F	NCT
Drug	T400_NCT	NCT	Cell_line.NT2_T400	Plate.99	LRRK2	-2	0	pearson	1	Ttest_pvalue	Coefficient_of_eigenassay	SVD_pCMs_only3CT	NoPrepr	SVD	14179	NCT-NT2_T400	F	NCT
Drug	T400_NCT	NCT	Cell_line.NT2_T400	Plate.99	LRRN1	-2	0.0533860331590839	pearson	1	Ttest_pvalue	Coefficient_of_eigenassay	SVD_pCMs_only3CT	NoPrepr	SVD	11087	NCT-NT2_T400	F	NCT
Drug	T400_NCT	NCT	Cell_line.NT2_T400	Plate.99	LRRN2	-2	0.200928508695422	pearson	1	Ttest_pvalue	Coefficient_of_eigenassay	SVD_pCMs_only3CT	NoPrepr	SVD	6904	NCT-NT2_T400	F	NCT
Drug	T400_NCT	NCT	Cell_line.NT2_T400	Plate.99	LRRN3	-2	-0.0456295644971196	pearson	1	Ttest_pvalue	Coefficient_of_eigenassay	SVD_pCMs_only3CT	NoPrepr	SVD	11326	NCT-NT2_T400	F	NCT
Drug	T400_NCT	NCT	Cell_line.NT2_T400	Plate.99	LRRN4	-2	-0.0834128894696667	pearson	1	Ttest_pvalue	Coefficient_of_eigenassay	SVD_pCMs_only3CT	NoPrepr	SVD	10076	NCT-NT2_T400	F	NCT
Drug	T400_NCT	NCT	Cell_line.NT2_T400	Plate.99	LRRN4CL	-2	0	pearson	1	Ttest_pvalue	Coefficient_of_eigenassay	SVD_pCMs_only3CT	NoPrepr	SVD	14179	NCT-NT2_T400	F	NCT
Drug	T400_NCT	NCT	Cell_line.NT2_T400	Plate.99	LRRTM1	-2	-0.256926566644668	pearson	1	Ttest_pvalue	Coefficient_of_eigenassay	SVD_pCMs_only3CT	NoPrepr	SVD	5702	NCT-NT2_T400	F	NCT
Drug	T400_NCT	NCT	Cell_line.NT2_T400	Plate.99	LRRTM2	-2	1.32198751059903	pearson	1	Ttest_pvalue	Coefficient_of_eigenassay	SVD_pCMs_only3CT	NoPrepr	SVD	229	NCT-NT2_T400	F	NCT
Drug	T400_NCT	NCT	Cell_line.NT2_T400	Plate.99	LRRTM3	-2	1.49564245436828	pearson	1	Ttest_pvalue	Coefficient_of_eigenassay	SVD_pCMs_only3CT	NoPrepr	SVD	136	NCT-NT2_T400	F	NCT
Drug	T400_NCT	NCT	Cell_line.NT2_T400	Plate.99	LRRTM4	-2	0.237151690878021	pearson	1	Ttest_pvalue	Coefficient_of_eigenassay	SVD_pCMs_only3CT	NoPrepr	SVD	6108	NCT-NT2_T400	F	NCT
Drug	T400_NCT	NCT	Cell_line.NT2_T400	Plate.99	LRSAM1	-2	-0.23552548649896	pearson	1	Ttest_pvalue	Coefficient_of_eigenassay	SVD_pCMs_only3CT	NoPrepr	SVD	6144	NCT-NT2_T400	F	NCT
Drug	T400_NCT	NCT	Cell_line.NT2_T400	Plate.99	LRTM1	-2	0	pearson	1	Ttest_pvalue	Coefficient_of_eigenassay	SVD_pCMs_only3CT	NoPrepr	SVD	14179	NCT-NT2_T400	F	NCT
Drug	T400_NCT	NCT	Cell_line.NT2_T400	Plate.99	LRTOMT	-2	0.0989710327723289	pearson	1	Ttest_pvalue	Coefficient_of_eigenassay	SVD_pCMs_only3CT	NoPrepr	SVD	9590	NCT-NT2_T400	F	NCT
Drug	T400_NCT	NCT	Cell_line.NT2_T400	Plate.99	LRWD1	-2	-0.029878246890036	pearson	1	Ttest_pvalue	Coefficient_of_eigenassay	SVD_pCMs_only3CT	NoPrepr	SVD	11902	NCT-NT2_T400	F	NCT
Drug	T400_NCT	NCT	Cell_line.NT2_T400	Plate.99	LSAMP	-2	0.212270715130359	pearson	1	Ttest_pvalue	Coefficient_of_eigenassay	SVD_pCMs_only3CT	NoPrepr	SVD	6627	NCT-NT2_T400	F	NCT
Drug	T400_NCT	NCT	Cell_line.NT2_T400	Plate.99	LSG1	-2	0.247963734135791	pearson	1	Ttest_pvalue	Coefficient_of_eigenassay	SVD_pCMs_only3CT	NoPrepr	SVD	5895	NCT-NT2_T400	F	NCT
Drug	T400_NCT	NCT	Cell_line.NT2_T400	Plate.99	LSM1	-2	-0.0740989811074288	pearson	1	Ttest_pvalue	Coefficient_of_eigenassay	SVD_pCMs_only3CT	NoPrepr	SVD	10371	NCT-NT2_T400	F	NCT
Drug	T400_NCT	NCT	Cell_line.NT2_T400	Plate.99	LSM10	-2	-0.656255768285758	pearson	1	Ttest_pvalue	Coefficient_of_eigenassay	SVD_pCMs_only3CT	NoPrepr	SVD	1499	NCT-NT2_T400	F	NCT
Drug	T400_NCT	NCT	Cell_line.NT2_T400	Plate.99	LSM11	-2	0.0860130030216461	pearson	1	Ttest_pvalue	Coefficient_of_eigenassay	SVD_pCMs_only3CT	NoPrepr	SVD	10002	NCT-NT2_T400	F	NCT
Drug	T400_NCT	NCT	Cell_line.NT2_T400	Plate.99	LSM12	-2	0.0158685531233451	pearson	1	Ttest_pvalue	Coefficient_of_eigenassay	SVD_pCMs_only3CT	NoPrepr	SVD	12458	NCT-NT2_T400	F	NCT
Drug	T400_NCT	NCT	Cell_line.NT2_T400	Plate.99	LSM14A	-2	0.291020862725366	pearson	1	Ttest_pvalue	Coefficient_of_eigenassay	SVD_pCMs_only3CT	NoPrepr	SVD	5097	NCT-NT2_T400	F	NCT
Drug	T400_NCT	NCT	Cell_line.NT2_T400	Plate.99	LSM14B	-2	0.176371224625408	pearson	1	Ttest_pvalue	Coefficient_of_eigenassay	SVD_pCMs_only3CT	NoPrepr	SVD	7494	NCT-NT2_T400	F	NCT
Drug	T400_NCT	NCT	Cell_line.NT2_T400	Plate.99	LSM3	-2	-0.227013345779032	pearson	1	Ttest_pvalue	Coefficient_of_eigenassay	SVD_pCMs_only3CT	NoPrepr	SVD	6322	NCT-NT2_T400	F	NCT
Drug	T400_NCT	NCT	Cell_line.NT2_T400	Plate.99	LSM4	-2	-0.921690886622395	pearson	1	Ttest_pvalue	Coefficient_of_eigenassay	SVD_pCMs_only3CT	NoPrepr	SVD	668	NCT-NT2_T400	F	NCT
Drug	T400_NCT	NCT	Cell_line.NT2_T400	Plate.99	LSM5	-2	-0.690076945524102	pearson	1	Ttest_pvalue	Coefficient_of_eigenassay	SVD_pCMs_only3CT	NoPrepr	SVD	1350	NCT-NT2_T400	F	NCT
Drug	T400_NCT	NCT	Cell_line.NT2_T400	Plate.99	LSM6	-2	-0.165905926093038	pearson	1	Ttest_pvalue	Coefficient_of_eigenassay	SVD_pCMs_only3CT	NoPrepr	SVD	7727	NCT-NT2_T400	F	NCT
Drug	T400_NCT	NCT	Cell_line.NT2_T400	Plate.99	LSM7	-2	-0.779592352206521	pearson	1	Ttest_pvalue	Coefficient_of_eigenassay	SVD_pCMs_only3CT	NoPrepr	SVD	1012	NCT-NT2_T400	F	NCT
Drug	T400_NCT	NCT	Cell_line.NT2_T400	Plate.99	LSM8	-2	-0.203677118702581	pearson	1	Ttest_pvalue	Coefficient_of_eigenassay	SVD_pCMs_only3CT	NoPrepr	SVD	6840	NCT-NT2_T400	F	NCT
Drug	T400_NCT	NCT	Cell_line.NT2_T400	Plate.99	LSMEM1	-2	0.29166125514532	pearson	1	Ttest_pvalue	Coefficient_of_eigenassay	SVD_pCMs_only3CT	NoPrepr	SVD	5089	NCT-NT2_T400	F	NCT
Drug	T400_NCT	NCT	Cell_line.NT2_T400	Plate.99	LSMEM2	-2	-0.653793563030264	pearson	1	Ttest_pvalue	Coefficient_of_eigenassay	SVD_pCMs_only3CT	NoPrepr	SVD	1511	NCT-NT2_T400	F	NCT
Drug	T400_NCT	NCT	Cell_line.NT2_T400	Plate.99	LSR	-2	-0.165811704258775	pearson	1	Ttest_pvalue	Coefficient_of_eigenassay	SVD_pCMs_only3CT	NoPrepr	SVD	7729	NCT-NT2_T400	F	NCT
Drug	T400_NCT	NCT	Cell_line.NT2_T400	Plate.99	LSS	-2	0.305493079078576	pearson	1	Ttest_pvalue	Coefficient_of_eigenassay	SVD_pCMs_only3CT	NoPrepr	SVD	4849	NCT-NT2_T400	F	NCT
Drug	T400_NCT	NCT	Cell_line.NT2_T400	Plate.99	LTA4H	-2	-0.22715099994394	pearson	1	Ttest_pvalue	Coefficient_of_eigenassay	SVD_pCMs_only3CT	NoPrepr	SVD	6319	NCT-NT2_T400	F	NCT
Drug	T400_NCT	NCT	Cell_line.NT2_T400	Plate.99	LTB4R	-2	0.237705846584986	pearson	1	Ttest_pvalue	Coefficient_of_eigenassay	SVD_pCMs_only3CT	NoPrepr	SVD	6098	NCT-NT2_T400	F	NCT
Drug	T400_NCT	NCT	Cell_line.NT2_T400	Plate.99	LTB4R2	-2	0	pearson	1	Ttest_pvalue	Coefficient_of_eigenassay	SVD_pCMs_only3CT	NoPrepr	SVD	14179	NCT-NT2_T400	F	NCT
Drug	T400_NCT	NCT	Cell_line.NT2_T400	Plate.99	LTBP1	-2	0.303883955494386	pearson	1	Ttest_pvalue	Coefficient_of_eigenassay	SVD_pCMs_only3CT	NoPrepr	SVD	4875	NCT-NT2_T400	F	NCT
Drug	T400_NCT	NCT	Cell_line.NT2_T400	Plate.99	LTBP2	-2	-0.29979069530968	pearson	1	Ttest_pvalue	Coefficient_of_eigenassay	SVD_pCMs_only3CT	NoPrepr	SVD	4946	NCT-NT2_T400	F	NCT
Drug	T400_NCT	NCT	Cell_line.NT2_T400	Plate.99	LTBP3	-2	0.0512527179867357	pearson	1	Ttest_pvalue	Coefficient_of_eigenassay	SVD_pCMs_only3CT	NoPrepr	SVD	11148	NCT-NT2_T400	F	NCT
Drug	T400_NCT	NCT	Cell_line.NT2_T400	Plate.99	LTBP4	-2	-0.277525202587725	pearson	1	Ttest_pvalue	Coefficient_of_eigenassay	SVD_pCMs_only3CT	NoPrepr	SVD	5326	NCT-NT2_T400	F	NCT
Drug	T400_NCT	NCT	Cell_line.NT2_T400	Plate.99	LTBR	-2	-0.443693486871547	pearson	1	Ttest_pvalue	Coefficient_of_eigenassay	SVD_pCMs_only3CT	NoPrepr	SVD	3049	NCT-NT2_T400	F	NCT
Drug	T400_NCT	NCT	Cell_line.NT2_T400	Plate.99	LTC4S	-2	0	pearson	1	Ttest_pvalue	Coefficient_of_eigenassay	SVD_pCMs_only3CT	NoPrepr	SVD	14179	NCT-NT2_T400	F	NCT
Drug	T400_NCT	NCT	Cell_line.NT2_T400	Plate.99	LTK	-2	0	pearson	1	Ttest_pvalue	Coefficient_of_eigenassay	SVD_pCMs_only3CT	NoPrepr	SVD	14179	NCT-NT2_T400	F	NCT
Drug	T400_NCT	NCT	Cell_line.NT2_T400	Plate.99	LTN1	-2	0.213407189274243	pearson	1	Ttest_pvalue	Coefficient_of_eigenassay	SVD_pCMs_only3CT	NoPrepr	SVD	6607	NCT-NT2_T400	F	NCT
Drug	T400_NCT	NCT	Cell_line.NT2_T400	Plate.99	LTO1	-2	0.156288664785202	pearson	1	Ttest_pvalue	Coefficient_of_eigenassay	SVD_pCMs_only3CT	NoPrepr	SVD	7981	NCT-NT2_T400	F	NCT
Drug	T400_NCT	NCT	Cell_line.NT2_T400	Plate.99	LTV1	-2	0.622281798477207	pearson	1	Ttest_pvalue	Coefficient_of_eigenassay	SVD_pCMs_only3CT	NoPrepr	SVD	1697	NCT-NT2_T400	F	NCT
Drug	T400_NCT	NCT	Cell_line.NT2_T400	Plate.99	LUC7L	-2	-0.231154780133571	pearson	1	Ttest_pvalue	Coefficient_of_eigenassay	SVD_pCMs_only3CT	NoPrepr	SVD	6244	NCT-NT2_T400	F	NCT
Drug	T400_NCT	NCT	Cell_line.NT2_T400	Plate.99	LUC7L2	-2	0.422917556193215	pearson	1	Ttest_pvalue	Coefficient_of_eigenassay	SVD_pCMs_only3CT	NoPrepr	SVD	3290	NCT-NT2_T400	F	NCT
Drug	T400_NCT	NCT	Cell_line.NT2_T400	Plate.99	LUC7L3	-2	0.0917926112976704	pearson	1	Ttest_pvalue	Coefficient_of_eigenassay	SVD_pCMs_only3CT	NoPrepr	SVD	9803	NCT-NT2_T400	F	NCT
Drug	T400_NCT	NCT	Cell_line.NT2_T400	Plate.99	LUM	-2	0.835950669023437	pearson	1	Ttest_pvalue	Coefficient_of_eigenassay	SVD_pCMs_only3CT	NoPrepr	SVD	853	NCT-NT2_T400	F	NCT
Drug	T400_NCT	NCT	Cell_line.NT2_T400	Plate.99	LURAP1	-2	-0.449712561742318	pearson	1	Ttest_pvalue	Coefficient_of_eigenassay	SVD_pCMs_only3CT	NoPrepr	SVD	2971	NCT-NT2_T400	F	NCT
Drug	T400_NCT	NCT	Cell_line.NT2_T400	Plate.99	LURAP1L	-2	0.135793174190842	pearson	1	Ttest_pvalue	Coefficient_of_eigenassay	SVD_pCMs_only3CT	NoPrepr	SVD	8527	NCT-NT2_T400	F	NCT
Drug	T400_NCT	NCT	Cell_line.NT2_T400	Plate.99	LUZP1	-2	0.267014603927717	pearson	1	Ttest_pvalue	Coefficient_of_eigenassay	SVD_pCMs_only3CT	NoPrepr	SVD	5525	NCT-NT2_T400	F	NCT
Drug	T400_NCT	NCT	Cell_line.NT2_T400	Plate.99	LUZP2	-2	-0.018337458860401	pearson	1	Ttest_pvalue	Coefficient_of_eigenassay	SVD_pCMs_only3CT	NoPrepr	SVD	12375	NCT-NT2_T400	F	NCT
Drug	T400_NCT	NCT	Cell_line.NT2_T400	Plate.99	LXN	-2	-0.11181532779391	pearson	1	Ttest_pvalue	Coefficient_of_eigenassay	SVD_pCMs_only3CT	NoPrepr	SVD	9201	NCT-NT2_T400	F	NCT
Drug	T400_NCT	NCT	Cell_line.NT2_T400	Plate.99	LY96	-2	0	pearson	1	Ttest_pvalue	Coefficient_of_eigenassay	SVD_pCMs_only3CT	NoPrepr	SVD	14179	NCT-NT2_T400	F	NCT
Drug	T400_NCT	NCT	Cell_line.NT2_T400	Plate.99	LYAR	-2	0.0667997996041114	pearson	1	Ttest_pvalue	Coefficient_of_eigenassay	SVD_pCMs_only3CT	NoPrepr	SVD	10629	NCT-NT2_T400	F	NCT
Drug	T400_NCT	NCT	Cell_line.NT2_T400	Plate.99	LYG1	-2	0.177761376928103	pearson	1	Ttest_pvalue	Coefficient_of_eigenassay	SVD_pCMs_only3CT	NoPrepr	SVD	7450	NCT-NT2_T400	F	NCT
Drug	T400_NCT	NCT	Cell_line.NT2_T400	Plate.99	LYG2	-2	0	pearson	1	Ttest_pvalue	Coefficient_of_eigenassay	SVD_pCMs_only3CT	NoPrepr	SVD	14179	NCT-NT2_T400	F	NCT
Drug	T400_NCT	NCT	Cell_line.NT2_T400	Plate.99	LYL1	-2	-2.71814500825115	pearson	1	Ttest_pvalue	Coefficient_of_eigenassay	SVD_pCMs_only3CT	NoPrepr	SVD	17	NCT-NT2_T400	F	NCT
Drug	T400_NCT	NCT	Cell_line.NT2_T400	Plate.99	LYN	-2	0.119171372956789	pearson	1	Ttest_pvalue	Coefficient_of_eigenassay	SVD_pCMs_only3CT	NoPrepr	SVD	8991	NCT-NT2_T400	F	NCT
Drug	T400_NCT	NCT	Cell_line.NT2_T400	Plate.99	LYNX1	-2	-0.588729821039142	pearson	1	Ttest_pvalue	Coefficient_of_eigenassay	SVD_pCMs_only3CT	NoPrepr	SVD	1899	NCT-NT2_T400	F	NCT
Drug	T400_NCT	NCT	Cell_line.NT2_T400	Plate.99	LYPD1	-2	-0.0184886406476161	pearson	1	Ttest_pvalue	Coefficient_of_eigenassay	SVD_pCMs_only3CT	NoPrepr	SVD	12365	NCT-NT2_T400	F	NCT
Drug	T400_NCT	NCT	Cell_line.NT2_T400	Plate.99	LYPD6	-2	-0.334781826014691	pearson	1	Ttest_pvalue	Coefficient_of_eigenassay	SVD_pCMs_only3CT	NoPrepr	SVD	4406	NCT-NT2_T400	F	NCT
Drug	T400_NCT	NCT	Cell_line.NT2_T400	Plate.99	LYPD6B	-2	-0.58767410618031	pearson	1	Ttest_pvalue	Coefficient_of_eigenassay	SVD_pCMs_only3CT	NoPrepr	SVD	1904	NCT-NT2_T400	F	NCT
Drug	T400_NCT	NCT	Cell_line.NT2_T400	Plate.99	LYPLA1	-2	-0.113649997540164	pearson	1	Ttest_pvalue	Coefficient_of_eigenassay	SVD_pCMs_only3CT	NoPrepr	SVD	9148	NCT-NT2_T400	F	NCT
Drug	T400_NCT	NCT	Cell_line.NT2_T400	Plate.99	LYPLA2	-2	-0.909380086407437	pearson	1	Ttest_pvalue	Coefficient_of_eigenassay	SVD_pCMs_only3CT	NoPrepr	SVD	695	NCT-NT2_T400	F	NCT
Drug	T400_NCT	NCT	Cell_line.NT2_T400	Plate.99	LYPLAL1	-2	-0.270161990422793	pearson	1	Ttest_pvalue	Coefficient_of_eigenassay	SVD_pCMs_only3CT	NoPrepr	SVD	5448	NCT-NT2_T400	F	NCT
Drug	T400_NCT	NCT	Cell_line.NT2_T400	Plate.99	LYRM1	-2	-0.0520989561902891	pearson	1	Ttest_pvalue	Coefficient_of_eigenassay	SVD_pCMs_only3CT	NoPrepr	SVD	11121	NCT-NT2_T400	F	NCT
Drug	T400_NCT	NCT	Cell_line.NT2_T400	Plate.99	LYRM2	-2	0.0290274590744836	pearson	1	Ttest_pvalue	Coefficient_of_eigenassay	SVD_pCMs_only3CT	NoPrepr	SVD	11936	NCT-NT2_T400	F	NCT
Drug	T400_NCT	NCT	Cell_line.NT2_T400	Plate.99	LYRM4	-2	-0.405383451488843	pearson	1	Ttest_pvalue	Coefficient_of_eigenassay	SVD_pCMs_only3CT	NoPrepr	SVD	3486	NCT-NT2_T400	F	NCT
Drug	T400_NCT	NCT	Cell_line.NT2_T400	Plate.99	LYRM7	-2	-0.427363710608237	pearson	1	Ttest_pvalue	Coefficient_of_eigenassay	SVD_pCMs_only3CT	NoPrepr	SVD	3236	NCT-NT2_T400	F	NCT
Drug	T400_NCT	NCT	Cell_line.NT2_T400	Plate.99	LYRM9	-2	-0.0291768822573606	pearson	1	Ttest_pvalue	Coefficient_of_eigenassay	SVD_pCMs_only3CT	NoPrepr	SVD	11931	NCT-NT2_T400	F	NCT
Drug	T400_NCT	NCT	Cell_line.NT2_T400	Plate.99	LYSMD1	-2	-0.00476250753123466	pearson	1	Ttest_pvalue	Coefficient_of_eigenassay	SVD_pCMs_only3CT	NoPrepr	SVD	12916	NCT-NT2_T400	F	NCT
Drug	T400_NCT	NCT	Cell_line.NT2_T400	Plate.99	LYSMD2	-2	0.0467299552433864	pearson	1	Ttest_pvalue	Coefficient_of_eigenassay	SVD_pCMs_only3CT	NoPrepr	SVD	11299	NCT-NT2_T400	F	NCT
Drug	T400_NCT	NCT	Cell_line.NT2_T400	Plate.99	LYSMD3	-2	-0.104738721068999	pearson	1	Ttest_pvalue	Coefficient_of_eigenassay	SVD_pCMs_only3CT	NoPrepr	SVD	9420	NCT-NT2_T400	F	NCT
Drug	T400_NCT	NCT	Cell_line.NT2_T400	Plate.99	LYSMD4	-2	-0.122502325417398	pearson	1	Ttest_pvalue	Coefficient_of_eigenassay	SVD_pCMs_only3CT	NoPrepr	SVD	8888	NCT-NT2_T400	F	NCT
Drug	T400_NCT	NCT	Cell_line.NT2_T400	Plate.99	LYST	-2	0.533291524469023	pearson	1	Ttest_pvalue	Coefficient_of_eigenassay	SVD_pCMs_only3CT	NoPrepr	SVD	2294	NCT-NT2_T400	F	NCT
Drug	T400_NCT	NCT	Cell_line.NT2_T400	Plate.99	LYVE1	-2	0	pearson	1	Ttest_pvalue	Coefficient_of_eigenassay	SVD_pCMs_only3CT	NoPrepr	SVD	14179	NCT-NT2_T400	F	NCT
Drug	T400_NCT	NCT	Cell_line.NT2_T400	Plate.99	LYZL4	-2	0	pearson	1	Ttest_pvalue	Coefficient_of_eigenassay	SVD_pCMs_only3CT	NoPrepr	SVD	14179	NCT-NT2_T400	F	NCT
Drug	T400_NCT	NCT	Cell_line.NT2_T400	Plate.99	LZIC	-2	-0.0142922542049927	pearson	1	Ttest_pvalue	Coefficient_of_eigenassay	SVD_pCMs_only3CT	NoPrepr	SVD	12523	NCT-NT2_T400	F	NCT
Drug	T400_NCT	NCT	Cell_line.NT2_T400	Plate.99	LZTFL1	-2	-0.114363241897857	pearson	1	Ttest_pvalue	Coefficient_of_eigenassay	SVD_pCMs_only3CT	NoPrepr	SVD	9128	NCT-NT2_T400	F	NCT
Drug	T400_NCT	NCT	Cell_line.NT2_T400	Plate.99	LZTR1	-2	-0.432689308081885	pearson	1	Ttest_pvalue	Coefficient_of_eigenassay	SVD_pCMs_only3CT	NoPrepr	SVD	3171	NCT-NT2_T400	F	NCT
Drug	T400_NCT	NCT	Cell_line.NT2_T400	Plate.99	LZTS1	-2	-0.0629179169767845	pearson	1	Ttest_pvalue	Coefficient_of_eigenassay	SVD_pCMs_only3CT	NoPrepr	SVD	10762	NCT-NT2_T400	F	NCT
Drug	T400_NCT	NCT	Cell_line.NT2_T400	Plate.99	LZTS2	-2	-0.157067752735801	pearson	1	Ttest_pvalue	Coefficient_of_eigenassay	SVD_pCMs_only3CT	NoPrepr	SVD	7956	NCT-NT2_T400	F	NCT
Drug	T400_NCT	NCT	Cell_line.NT2_T400	Plate.99	LZTS3	-2	0.0117702442991123	pearson	1	Ttest_pvalue	Coefficient_of_eigenassay	SVD_pCMs_only3CT	NoPrepr	SVD	12624	NCT-NT2_T400	F	NCT
Drug	T400_NCT	NCT	Cell_line.NT2_T400	Plate.99	M6PR	-2	0.306332623048132	pearson	1	Ttest_pvalue	Coefficient_of_eigenassay	SVD_pCMs_only3CT	NoPrepr	SVD	4833	NCT-NT2_T400	F	NCT
Drug	T400_NCT	NCT	Cell_line.NT2_T400	Plate.99	MAATS1	-2	0.147847805425406	pearson	1	Ttest_pvalue	Coefficient_of_eigenassay	SVD_pCMs_only3CT	NoPrepr	SVD	8210	NCT-NT2_T400	F	NCT
Drug	T400_NCT	NCT	Cell_line.NT2_T400	Plate.99	MAB21L1	-2	0	pearson	1	Ttest_pvalue	Coefficient_of_eigenassay	SVD_pCMs_only3CT	NoPrepr	SVD	14179	NCT-NT2_T400	F	NCT
Drug	T400_NCT	NCT	Cell_line.NT2_T400	Plate.99	MAB21L2	-2	0	pearson	1	Ttest_pvalue	Coefficient_of_eigenassay	SVD_pCMs_only3CT	NoPrepr	SVD	14179	NCT-NT2_T400	F	NCT
Drug	T400_NCT	NCT	Cell_line.NT2_T400	Plate.99	MAB21L3	-2	0	pearson	1	Ttest_pvalue	Coefficient_of_eigenassay	SVD_pCMs_only3CT	NoPrepr	SVD	14179	NCT-NT2_T400	F	NCT
Drug	T400_NCT	NCT	Cell_line.NT2_T400	Plate.99	MACF1	-2	0.944431999129328	pearson	1	Ttest_pvalue	Coefficient_of_eigenassay	SVD_pCMs_only3CT	NoPrepr	SVD	623	NCT-NT2_T400	F	NCT
Drug	T400_NCT	NCT	Cell_line.NT2_T400	Plate.99	MACO1	-2	0.100576859999837	pearson	1	Ttest_pvalue	Coefficient_of_eigenassay	SVD_pCMs_only3CT	NoPrepr	SVD	9543	NCT-NT2_T400	F	NCT
Drug	T400_NCT	NCT	Cell_line.NT2_T400	Plate.99	MACROD1	-2	-0.716359214752386	pearson	1	Ttest_pvalue	Coefficient_of_eigenassay	SVD_pCMs_only3CT	NoPrepr	SVD	1236	NCT-NT2_T400	F	NCT
Drug	T400_NCT	NCT	Cell_line.NT2_T400	Plate.99	MACROD2	-2	0.275088081439266	pearson	1	Ttest_pvalue	Coefficient_of_eigenassay	SVD_pCMs_only3CT	NoPrepr	SVD	5367	NCT-NT2_T400	F	NCT
Drug	T400_NCT	NCT	Cell_line.NT2_T400	Plate.99	MAD1L1	-2	-0.736874036554906	pearson	1	Ttest_pvalue	Coefficient_of_eigenassay	SVD_pCMs_only3CT	NoPrepr	SVD	1168	NCT-NT2_T400	F	NCT
Drug	T400_NCT	NCT	Cell_line.NT2_T400	Plate.99	MAD2L1	-2	0.0573879954284694	pearson	1	Ttest_pvalue	Coefficient_of_eigenassay	SVD_pCMs_only3CT	NoPrepr	SVD	10941	NCT-NT2_T400	F	NCT
Drug	T400_NCT	NCT	Cell_line.NT2_T400	Plate.99	MAD2L1BP	-2	-0.137518439442047	pearson	1	Ttest_pvalue	Coefficient_of_eigenassay	SVD_pCMs_only3CT	NoPrepr	SVD	8477	NCT-NT2_T400	F	NCT
Drug	T400_NCT	NCT	Cell_line.NT2_T400	Plate.99	MAD2L2	-2	-0.948184848057226	pearson	1	Ttest_pvalue	Coefficient_of_eigenassay	SVD_pCMs_only3CT	NoPrepr	SVD	615	NCT-NT2_T400	F	NCT
Drug	T400_NCT	NCT	Cell_line.NT2_T400	Plate.99	MADCAM1	-2	0	pearson	1	Ttest_pvalue	Coefficient_of_eigenassay	SVD_pCMs_only3CT	NoPrepr	SVD	14179	NCT-NT2_T400	F	NCT
Drug	T400_NCT	NCT	Cell_line.NT2_T400	Plate.99	MADD	-2	-0.138516678266988	pearson	1	Ttest_pvalue	Coefficient_of_eigenassay	SVD_pCMs_only3CT	NoPrepr	SVD	8455	NCT-NT2_T400	F	NCT
Drug	T400_NCT	NCT	Cell_line.NT2_T400	Plate.99	MAEA	-2	0.129219196428916	pearson	1	Ttest_pvalue	Coefficient_of_eigenassay	SVD_pCMs_only3CT	NoPrepr	SVD	8691	NCT-NT2_T400	F	NCT
Drug	T400_NCT	NCT	Cell_line.NT2_T400	Plate.99	MAEL	-2	0	pearson	1	Ttest_pvalue	Coefficient_of_eigenassay	SVD_pCMs_only3CT	NoPrepr	SVD	14179	NCT-NT2_T400	F	NCT
Drug	T400_NCT	NCT	Cell_line.NT2_T400	Plate.99	MAF	-2	0.198135101214202	pearson	1	Ttest_pvalue	Coefficient_of_eigenassay	SVD_pCMs_only3CT	NoPrepr	SVD	6970	NCT-NT2_T400	F	NCT
Drug	T400_NCT	NCT	Cell_line.NT2_T400	Plate.99	MAF1	-2	-0.437524783457122	pearson	1	Ttest_pvalue	Coefficient_of_eigenassay	SVD_pCMs_only3CT	NoPrepr	SVD	3122	NCT-NT2_T400	F	NCT
Drug	T400_NCT	NCT	Cell_line.NT2_T400	Plate.99	MAFB	-2	0.607187553941904	pearson	1	Ttest_pvalue	Coefficient_of_eigenassay	SVD_pCMs_only3CT	NoPrepr	SVD	1788	NCT-NT2_T400	F	NCT
Drug	T400_NCT	NCT	Cell_line.NT2_T400	Plate.99	MAFF	-2	0.0699039771825759	pearson	1	Ttest_pvalue	Coefficient_of_eigenassay	SVD_pCMs_only3CT	NoPrepr	SVD	10516	NCT-NT2_T400	F	NCT
Drug	T400_NCT	NCT	Cell_line.NT2_T400	Plate.99	MAFG	-2	0.0375208893594667	pearson	1	Ttest_pvalue	Coefficient_of_eigenassay	SVD_pCMs_only3CT	NoPrepr	SVD	11638	NCT-NT2_T400	F	NCT
Drug	T400_NCT	NCT	Cell_line.NT2_T400	Plate.99	MAFK	-2	-0.0587477963966029	pearson	1	Ttest_pvalue	Coefficient_of_eigenassay	SVD_pCMs_only3CT	NoPrepr	SVD	10900	NCT-NT2_T400	F	NCT
Drug	T400_NCT	NCT	Cell_line.NT2_T400	Plate.99	MAGEA3	-2	0	pearson	1	Ttest_pvalue	Coefficient_of_eigenassay	SVD_pCMs_only3CT	NoPrepr	SVD	14179	NCT-NT2_T400	F	NCT
Drug	T400_NCT	NCT	Cell_line.NT2_T400	Plate.99	MAGEA4	-2	0.0283107603364321	pearson	1	Ttest_pvalue	Coefficient_of_eigenassay	SVD_pCMs_only3CT	NoPrepr	SVD	11957	NCT-NT2_T400	F	NCT
Drug	T400_NCT	NCT	Cell_line.NT2_T400	Plate.99	MAGED1	-2	-0.123766838732872	pearson	1	Ttest_pvalue	Coefficient_of_eigenassay	SVD_pCMs_only3CT	NoPrepr	SVD	8841	NCT-NT2_T400	F	NCT
Drug	T400_NCT	NCT	Cell_line.NT2_T400	Plate.99	MAGED2	-2	-0.0441005986245887	pearson	1	Ttest_pvalue	Coefficient_of_eigenassay	SVD_pCMs_only3CT	NoPrepr	SVD	11376	NCT-NT2_T400	F	NCT
Drug	T400_NCT	NCT	Cell_line.NT2_T400	Plate.99	MAGEE1	-2	0.405093691962017	pearson	1	Ttest_pvalue	Coefficient_of_eigenassay	SVD_pCMs_only3CT	NoPrepr	SVD	3493	NCT-NT2_T400	F	NCT
Drug	T400_NCT	NCT	Cell_line.NT2_T400	Plate.99	MAGEE2	-2	0	pearson	1	Ttest_pvalue	Coefficient_of_eigenassay	SVD_pCMs_only3CT	NoPrepr	SVD	14179	NCT-NT2_T400	F	NCT
Drug	T400_NCT	NCT	Cell_line.NT2_T400	Plate.99	MAGEF1	-2	-0.218679070841157	pearson	1	Ttest_pvalue	Coefficient_of_eigenassay	SVD_pCMs_only3CT	NoPrepr	SVD	6498	NCT-NT2_T400	F	NCT
Drug	T400_NCT	NCT	Cell_line.NT2_T400	Plate.99	MAGEH1	-2	-0.173762295672208	pearson	1	Ttest_pvalue	Coefficient_of_eigenassay	SVD_pCMs_only3CT	NoPrepr	SVD	7554	NCT-NT2_T400	F	NCT
Drug	T400_NCT	NCT	Cell_line.NT2_T400	Plate.99	MAGEL2	-2	-0.0493750718989906	pearson	1	Ttest_pvalue	Coefficient_of_eigenassay	SVD_pCMs_only3CT	NoPrepr	SVD	11204	NCT-NT2_T400	F	NCT
Drug	T400_NCT	NCT	Cell_line.NT2_T400	Plate.99	MAGI1	-2	0.583858357719429	pearson	1	Ttest_pvalue	Coefficient_of_eigenassay	SVD_pCMs_only3CT	NoPrepr	SVD	1932	NCT-NT2_T400	F	NCT
Drug	T400_NCT	NCT	Cell_line.NT2_T400	Plate.99	MAGI2	-2	0.181503493111896	pearson	1	Ttest_pvalue	Coefficient_of_eigenassay	SVD_pCMs_only3CT	NoPrepr	SVD	7356	NCT-NT2_T400	F	NCT
Drug	T400_NCT	NCT	Cell_line.NT2_T400	Plate.99	MAGI3	-2	0.389766208830514	pearson	1	Ttest_pvalue	Coefficient_of_eigenassay	SVD_pCMs_only3CT	NoPrepr	SVD	3670	NCT-NT2_T400	F	NCT
Drug	T400_NCT	NCT	Cell_line.NT2_T400	Plate.99	MAGIX	-2	-0.620252690716751	pearson	1	Ttest_pvalue	Coefficient_of_eigenassay	SVD_pCMs_only3CT	NoPrepr	SVD	1709	NCT-NT2_T400	F	NCT
Drug	T400_NCT	NCT	Cell_line.NT2_T400	Plate.99	MAGOH	-2	0	pearson	1	Ttest_pvalue	Coefficient_of_eigenassay	SVD_pCMs_only3CT	NoPrepr	SVD	14179	NCT-NT2_T400	F	NCT
Drug	T400_NCT	NCT	Cell_line.NT2_T400	Plate.99	MAGOHB	-2	-0.0598210974228751	pearson	1	Ttest_pvalue	Coefficient_of_eigenassay	SVD_pCMs_only3CT	NoPrepr	SVD	10860	NCT-NT2_T400	F	NCT
Drug	T400_NCT	NCT	Cell_line.NT2_T400	Plate.99	MAGT1	-2	0.204386939936202	pearson	1	Ttest_pvalue	Coefficient_of_eigenassay	SVD_pCMs_only3CT	NoPrepr	SVD	6819	NCT-NT2_T400	F	NCT
Drug	T400_NCT	NCT	Cell_line.NT2_T400	Plate.99	MAIP1	-2	0.00818239201297155	pearson	1	Ttest_pvalue	Coefficient_of_eigenassay	SVD_pCMs_only3CT	NoPrepr	SVD	12782	NCT-NT2_T400	F	NCT
Drug	T400_NCT	NCT	Cell_line.NT2_T400	Plate.99	MAK	-2	0.275129897489704	pearson	1	Ttest_pvalue	Coefficient_of_eigenassay	SVD_pCMs_only3CT	NoPrepr	SVD	5366	NCT-NT2_T400	F	NCT
Drug	T400_NCT	NCT	Cell_line.NT2_T400	Plate.99	MAK16	-2	0.3796837361587	pearson	1	Ttest_pvalue	Coefficient_of_eigenassay	SVD_pCMs_only3CT	NoPrepr	SVD	3787	NCT-NT2_T400	F	NCT
Drug	T400_NCT	NCT	Cell_line.NT2_T400	Plate.99	MAL	-2	0	pearson	1	Ttest_pvalue	Coefficient_of_eigenassay	SVD_pCMs_only3CT	NoPrepr	SVD	14179	NCT-NT2_T400	F	NCT
Drug	T400_NCT	NCT	Cell_line.NT2_T400	Plate.99	MAL2	-2	0.063023584536225	pearson	1	Ttest_pvalue	Coefficient_of_eigenassay	SVD_pCMs_only3CT	NoPrepr	SVD	10759	NCT-NT2_T400	F	NCT
Drug	T400_NCT	NCT	Cell_line.NT2_T400	Plate.99	MALRD1	-2	0	pearson	1	Ttest_pvalue	Coefficient_of_eigenassay	SVD_pCMs_only3CT	NoPrepr	SVD	14179	NCT-NT2_T400	F	NCT
Drug	T400_NCT	NCT	Cell_line.NT2_T400	Plate.99	MALSU1	-2	-0.744521407158441	pearson	1	Ttest_pvalue	Coefficient_of_eigenassay	SVD_pCMs_only3CT	NoPrepr	SVD	1133	NCT-NT2_T400	F	NCT
Drug	T400_NCT	NCT	Cell_line.NT2_T400	Plate.99	MALT1	-2	0.341887713409739	pearson	1	Ttest_pvalue	Coefficient_of_eigenassay	SVD_pCMs_only3CT	NoPrepr	SVD	4288	NCT-NT2_T400	F	NCT
Drug	T400_NCT	NCT	Cell_line.NT2_T400	Plate.99	MAMDC2	-2	-0.105119315024572	pearson	1	Ttest_pvalue	Coefficient_of_eigenassay	SVD_pCMs_only3CT	NoPrepr	SVD	9407	NCT-NT2_T400	F	NCT
Drug	T400_NCT	NCT	Cell_line.NT2_T400	Plate.99	MAMDC4	-2	-0.405227668784334	pearson	1	Ttest_pvalue	Coefficient_of_eigenassay	SVD_pCMs_only3CT	NoPrepr	SVD	3490	NCT-NT2_T400	F	NCT
Drug	T400_NCT	NCT	Cell_line.NT2_T400	Plate.99	MAML1	-2	0.356993701245953	pearson	1	Ttest_pvalue	Coefficient_of_eigenassay	SVD_pCMs_only3CT	NoPrepr	SVD	4083	NCT-NT2_T400	F	NCT
Drug	T400_NCT	NCT	Cell_line.NT2_T400	Plate.99	MAML2	-2	0.461349590528226	pearson	1	Ttest_pvalue	Coefficient_of_eigenassay	SVD_pCMs_only3CT	NoPrepr	SVD	2857	NCT-NT2_T400	F	NCT
Drug	T400_NCT	NCT	Cell_line.NT2_T400	Plate.99	MAML3	-2	0.237350891864006	pearson	1	Ttest_pvalue	Coefficient_of_eigenassay	SVD_pCMs_only3CT	NoPrepr	SVD	6103	NCT-NT2_T400	F	NCT
Drug	T400_NCT	NCT	Cell_line.NT2_T400	Plate.99	MAMLD1	-2	0.602452868242473	pearson	1	Ttest_pvalue	Coefficient_of_eigenassay	SVD_pCMs_only3CT	NoPrepr	SVD	1815	NCT-NT2_T400	F	NCT
Drug	T400_NCT	NCT	Cell_line.NT2_T400	Plate.99	MAMSTR	-2	-0.853197628722838	pearson	1	Ttest_pvalue	Coefficient_of_eigenassay	SVD_pCMs_only3CT	NoPrepr	SVD	817	NCT-NT2_T400	F	NCT
Drug	T400_NCT	NCT	Cell_line.NT2_T400	Plate.99	MAN1A1	-2	0.29218770907115	pearson	1	Ttest_pvalue	Coefficient_of_eigenassay	SVD_pCMs_only3CT	NoPrepr	SVD	5079	NCT-NT2_T400	F	NCT
Drug	T400_NCT	NCT	Cell_line.NT2_T400	Plate.99	MAN1A2	-2	0.636148459645847	pearson	1	Ttest_pvalue	Coefficient_of_eigenassay	SVD_pCMs_only3CT	NoPrepr	SVD	1610	NCT-NT2_T400	F	NCT
Drug	T400_NCT	NCT	Cell_line.NT2_T400	Plate.99	MAN1B1	-2	-0.727191764207661	pearson	1	Ttest_pvalue	Coefficient_of_eigenassay	SVD_pCMs_only3CT	NoPrepr	SVD	1196	NCT-NT2_T400	F	NCT
Drug	T400_NCT	NCT	Cell_line.NT2_T400	Plate.99	MAN1C1	-2	0.0408952272806323	pearson	1	Ttest_pvalue	Coefficient_of_eigenassay	SVD_pCMs_only3CT	NoPrepr	SVD	11504	NCT-NT2_T400	F	NCT
Drug	T400_NCT	NCT	Cell_line.NT2_T400	Plate.99	MAN2A1	-2	0.391194293371146	pearson	1	Ttest_pvalue	Coefficient_of_eigenassay	SVD_pCMs_only3CT	NoPrepr	SVD	3652	NCT-NT2_T400	F	NCT
Drug	T400_NCT	NCT	Cell_line.NT2_T400	Plate.99	MAN2A2	-2	-0.0379794794744144	pearson	1	Ttest_pvalue	Coefficient_of_eigenassay	SVD_pCMs_only3CT	NoPrepr	SVD	11621	NCT-NT2_T400	F	NCT
Drug	T400_NCT	NCT	Cell_line.NT2_T400	Plate.99	MAN2B1	-2	-0.534979284296735	pearson	1	Ttest_pvalue	Coefficient_of_eigenassay	SVD_pCMs_only3CT	NoPrepr	SVD	2278	NCT-NT2_T400	F	NCT
Drug	T400_NCT	NCT	Cell_line.NT2_T400	Plate.99	MAN2B2	-2	-0.252143999496227	pearson	1	Ttest_pvalue	Coefficient_of_eigenassay	SVD_pCMs_only3CT	NoPrepr	SVD	5803	NCT-NT2_T400	F	NCT
Drug	T400_NCT	NCT	Cell_line.NT2_T400	Plate.99	MAN2C1	-2	-0.390015075791664	pearson	1	Ttest_pvalue	Coefficient_of_eigenassay	SVD_pCMs_only3CT	NoPrepr	SVD	3668	NCT-NT2_T400	F	NCT
Drug	T400_NCT	NCT	Cell_line.NT2_T400	Plate.99	MANBA	-2	0.0699868120891354	pearson	1	Ttest_pvalue	Coefficient_of_eigenassay	SVD_pCMs_only3CT	NoPrepr	SVD	10510	NCT-NT2_T400	F	NCT
Drug	T400_NCT	NCT	Cell_line.NT2_T400	Plate.99	MANBAL	-2	-0.387692087658803	pearson	1	Ttest_pvalue	Coefficient_of_eigenassay	SVD_pCMs_only3CT	NoPrepr	SVD	3688	NCT-NT2_T400	F	NCT
Drug	T400_NCT	NCT	Cell_line.NT2_T400	Plate.99	MANEA	-2	-0.0908177558031568	pearson	1	Ttest_pvalue	Coefficient_of_eigenassay	SVD_pCMs_only3CT	NoPrepr	SVD	9835	NCT-NT2_T400	F	NCT
Drug	T400_NCT	NCT	Cell_line.NT2_T400	Plate.99	MANEAL	-2	-0.0785334395363675	pearson	1	Ttest_pvalue	Coefficient_of_eigenassay	SVD_pCMs_only3CT	NoPrepr	SVD	10227	NCT-NT2_T400	F	NCT
Drug	T400_NCT	NCT	Cell_line.NT2_T400	Plate.99	MANF	-2	-0.827578265602784	pearson	1	Ttest_pvalue	Coefficient_of_eigenassay	SVD_pCMs_only3CT	NoPrepr	SVD	877	NCT-NT2_T400	F	NCT
Drug	T400_NCT	NCT	Cell_line.NT2_T400	Plate.99	MANSC1	-2	0.114230551306848	pearson	1	Ttest_pvalue	Coefficient_of_eigenassay	SVD_pCMs_only3CT	NoPrepr	SVD	9132	NCT-NT2_T400	F	NCT
Drug	T400_NCT	NCT	Cell_line.NT2_T400	Plate.99	MAOA	-2	0.0560521982185204	pearson	1	Ttest_pvalue	Coefficient_of_eigenassay	SVD_pCMs_only3CT	NoPrepr	SVD	10998	NCT-NT2_T400	F	NCT
Drug	T400_NCT	NCT	Cell_line.NT2_T400	Plate.99	MAOB	-2	0.143497218996421	pearson	1	Ttest_pvalue	Coefficient_of_eigenassay	SVD_pCMs_only3CT	NoPrepr	SVD	8330	NCT-NT2_T400	F	NCT
Drug	T400_NCT	NCT	Cell_line.NT2_T400	Plate.99	MAP10	-2	0.275409072209881	pearson	1	Ttest_pvalue	Coefficient_of_eigenassay	SVD_pCMs_only3CT	NoPrepr	SVD	5358	NCT-NT2_T400	F	NCT
Drug	T400_NCT	NCT	Cell_line.NT2_T400	Plate.99	MAP1A	-2	-0.0658575581692996	pearson	1	Ttest_pvalue	Coefficient_of_eigenassay	SVD_pCMs_only3CT	NoPrepr	SVD	10671	NCT-NT2_T400	F	NCT
Drug	T400_NCT	NCT	Cell_line.NT2_T400	Plate.99	MAP1B	-2	0.216765863775949	pearson	1	Ttest_pvalue	Coefficient_of_eigenassay	SVD_pCMs_only3CT	NoPrepr	SVD	6541	NCT-NT2_T400	F	NCT
Drug	T400_NCT	NCT	Cell_line.NT2_T400	Plate.99	MAP1LC3A	-2	-1.25195204379139	pearson	1	Ttest_pvalue	Coefficient_of_eigenassay	SVD_pCMs_only3CT	NoPrepr	SVD	266	NCT-NT2_T400	F	NCT
Drug	T400_NCT	NCT	Cell_line.NT2_T400	Plate.99	MAP1LC3B	-2	-0.19625786698793	pearson	1	Ttest_pvalue	Coefficient_of_eigenassay	SVD_pCMs_only3CT	NoPrepr	SVD	7006	NCT-NT2_T400	F	NCT
Drug	T400_NCT	NCT	Cell_line.NT2_T400	Plate.99	MAP1LC3C	-2	0	pearson	1	Ttest_pvalue	Coefficient_of_eigenassay	SVD_pCMs_only3CT	NoPrepr	SVD	14179	NCT-NT2_T400	F	NCT
Drug	T400_NCT	NCT	Cell_line.NT2_T400	Plate.99	MAP1S	-2	-0.145609604267677	pearson	1	Ttest_pvalue	Coefficient_of_eigenassay	SVD_pCMs_only3CT	NoPrepr	SVD	8269	NCT-NT2_T400	F	NCT
Drug	T400_NCT	NCT	Cell_line.NT2_T400	Plate.99	MAP2	-2	-0.23188245283093	pearson	1	Ttest_pvalue	Coefficient_of_eigenassay	SVD_pCMs_only3CT	NoPrepr	SVD	6222	NCT-NT2_T400	F	NCT
Drug	T400_NCT	NCT	Cell_line.NT2_T400	Plate.99	MAP2K1	-2	0.00526581596631967	pearson	1	Ttest_pvalue	Coefficient_of_eigenassay	SVD_pCMs_only3CT	NoPrepr	SVD	12890	NCT-NT2_T400	F	NCT
Drug	T400_NCT	NCT	Cell_line.NT2_T400	Plate.99	MAP2K2	-2	-0.882675306728401	pearson	1	Ttest_pvalue	Coefficient_of_eigenassay	SVD_pCMs_only3CT	NoPrepr	SVD	752	NCT-NT2_T400	F	NCT
Drug	T400_NCT	NCT	Cell_line.NT2_T400	Plate.99	MAP2K3	-2	-0.158628690732839	pearson	1	Ttest_pvalue	Coefficient_of_eigenassay	SVD_pCMs_only3CT	NoPrepr	SVD	7923	NCT-NT2_T400	F	NCT
Drug	T400_NCT	NCT	Cell_line.NT2_T400	Plate.99	MAP2K4	-2	0.108510420790305	pearson	1	Ttest_pvalue	Coefficient_of_eigenassay	SVD_pCMs_only3CT	NoPrepr	SVD	9293	NCT-NT2_T400	F	NCT
Drug	T400_NCT	NCT	Cell_line.NT2_T400	Plate.99	MAP2K5	-2	-0.0574853235833673	pearson	1	Ttest_pvalue	Coefficient_of_eigenassay	SVD_pCMs_only3CT	NoPrepr	SVD	10937	NCT-NT2_T400	F	NCT
Drug	T400_NCT	NCT	Cell_line.NT2_T400	Plate.99	MAP2K6	-2	0.184865103148061	pearson	1	Ttest_pvalue	Coefficient_of_eigenassay	SVD_pCMs_only3CT	NoPrepr	SVD	7274	NCT-NT2_T400	F	NCT
Drug	T400_NCT	NCT	Cell_line.NT2_T400	Plate.99	MAP2K7	-2	-0.456481819461818	pearson	1	Ttest_pvalue	Coefficient_of_eigenassay	SVD_pCMs_only3CT	NoPrepr	SVD	2909	NCT-NT2_T400	F	NCT
Drug	T400_NCT	NCT	Cell_line.NT2_T400	Plate.99	MAP3K1	-2	1.52865604695508	pearson	1	Ttest_pvalue	Coefficient_of_eigenassay	SVD_pCMs_only3CT	NoPrepr	SVD	126	NCT-NT2_T400	F	NCT
Drug	T400_NCT	NCT	Cell_line.NT2_T400	Plate.99	MAP3K10	-2	-0.108735387411847	pearson	1	Ttest_pvalue	Coefficient_of_eigenassay	SVD_pCMs_only3CT	NoPrepr	SVD	9288	NCT-NT2_T400	F	NCT
Drug	T400_NCT	NCT	Cell_line.NT2_T400	Plate.99	MAP3K11	-2	-0.842100006651117	pearson	1	Ttest_pvalue	Coefficient_of_eigenassay	SVD_pCMs_only3CT	NoPrepr	SVD	839	NCT-NT2_T400	F	NCT
Drug	T400_NCT	NCT	Cell_line.NT2_T400	Plate.99	MAP3K12	-2	-0.255204305517165	pearson	1	Ttest_pvalue	Coefficient_of_eigenassay	SVD_pCMs_only3CT	NoPrepr	SVD	5727	NCT-NT2_T400	F	NCT
Drug	T400_NCT	NCT	Cell_line.NT2_T400	Plate.99	MAP3K13	-2	0.186375864563392	pearson	1	Ttest_pvalue	Coefficient_of_eigenassay	SVD_pCMs_only3CT	NoPrepr	SVD	7234	NCT-NT2_T400	F	NCT
Drug	T400_NCT	NCT	Cell_line.NT2_T400	Plate.99	MAP3K14	-2	-0.149177564175502	pearson	1	Ttest_pvalue	Coefficient_of_eigenassay	SVD_pCMs_only3CT	NoPrepr	SVD	8180	NCT-NT2_T400	F	NCT
Drug	T400_NCT	NCT	Cell_line.NT2_T400	Plate.99	MAP3K15	-2	0	pearson	1	Ttest_pvalue	Coefficient_of_eigenassay	SVD_pCMs_only3CT	NoPrepr	SVD	14179	NCT-NT2_T400	F	NCT
Drug	T400_NCT	NCT	Cell_line.NT2_T400	Plate.99	MAP3K19	-2	0	pearson	1	Ttest_pvalue	Coefficient_of_eigenassay	SVD_pCMs_only3CT	NoPrepr	SVD	14179	NCT-NT2_T400	F	NCT
Drug	T400_NCT	NCT	Cell_line.NT2_T400	Plate.99	MAP3K2	-2	0.398624959693713	pearson	1	Ttest_pvalue	Coefficient_of_eigenassay	SVD_pCMs_only3CT	NoPrepr	SVD	3559	NCT-NT2_T400	F	NCT
Drug	T400_NCT	NCT	Cell_line.NT2_T400	Plate.99	MAP3K20	-2	0.313663961841517	pearson	1	Ttest_pvalue	Coefficient_of_eigenassay	SVD_pCMs_only3CT	NoPrepr	SVD	4708	NCT-NT2_T400	F	NCT
Drug	T400_NCT	NCT	Cell_line.NT2_T400	Plate.99	MAP3K3	-2	0.122363676846009	pearson	1	Ttest_pvalue	Coefficient_of_eigenassay	SVD_pCMs_only3CT	NoPrepr	SVD	8891	NCT-NT2_T400	F	NCT
Drug	T400_NCT	NCT	Cell_line.NT2_T400	Plate.99	MAP3K4	-2	0.246068459670876	pearson	1	Ttest_pvalue	Coefficient_of_eigenassay	SVD_pCMs_only3CT	NoPrepr	SVD	5936	NCT-NT2_T400	F	NCT
Drug	T400_NCT	NCT	Cell_line.NT2_T400	Plate.99	MAP3K5	-2	0.72943475201043	pearson	1	Ttest_pvalue	Coefficient_of_eigenassay	SVD_pCMs_only3CT	NoPrepr	SVD	1188	NCT-NT2_T400	F	NCT
Drug	T400_NCT	NCT	Cell_line.NT2_T400	Plate.99	MAP3K6	-2	-0.741244307257224	pearson	1	Ttest_pvalue	Coefficient_of_eigenassay	SVD_pCMs_only3CT	NoPrepr	SVD	1149	NCT-NT2_T400	F	NCT
Drug	T400_NCT	NCT	Cell_line.NT2_T400	Plate.99	MAP3K7	-2	0.204712511153374	pearson	1	Ttest_pvalue	Coefficient_of_eigenassay	SVD_pCMs_only3CT	NoPrepr	SVD	6815	NCT-NT2_T400	F	NCT
Drug	T400_NCT	NCT	Cell_line.NT2_T400	Plate.99	MAP3K7CL	-2	0.0822928564980636	pearson	1	Ttest_pvalue	Coefficient_of_eigenassay	SVD_pCMs_only3CT	NoPrepr	SVD	10104	NCT-NT2_T400	F	NCT
Drug	T400_NCT	NCT	Cell_line.NT2_T400	Plate.99	MAP3K8	-2	0.0149133567266403	pearson	1	Ttest_pvalue	Coefficient_of_eigenassay	SVD_pCMs_only3CT	NoPrepr	SVD	12501	NCT-NT2_T400	F	NCT
Drug	T400_NCT	NCT	Cell_line.NT2_T400	Plate.99	MAP3K9	-2	0.0682926848030773	pearson	1	Ttest_pvalue	Coefficient_of_eigenassay	SVD_pCMs_only3CT	NoPrepr	SVD	10564	NCT-NT2_T400	F	NCT
Drug	T400_NCT	NCT	Cell_line.NT2_T400	Plate.99	MAP4	-2	-0.027318107944622	pearson	1	Ttest_pvalue	Coefficient_of_eigenassay	SVD_pCMs_only3CT	NoPrepr	SVD	11996	NCT-NT2_T400	F	NCT
Drug	T400_NCT	NCT	Cell_line.NT2_T400	Plate.99	MAP4K1	-2	0	pearson	1	Ttest_pvalue	Coefficient_of_eigenassay	SVD_pCMs_only3CT	NoPrepr	SVD	14179	NCT-NT2_T400	F	NCT
Drug	T400_NCT	NCT	Cell_line.NT2_T400	Plate.99	MAP4K2	-2	-0.295456680291547	pearson	1	Ttest_pvalue	Coefficient_of_eigenassay	SVD_pCMs_only3CT	NoPrepr	SVD	5023	NCT-NT2_T400	F	NCT
Drug	T400_NCT	NCT	Cell_line.NT2_T400	Plate.99	MAP4K3	-2	0.419501617588376	pearson	1	Ttest_pvalue	Coefficient_of_eigenassay	SVD_pCMs_only3CT	NoPrepr	SVD	3320	NCT-NT2_T400	F	NCT
Drug	T400_NCT	NCT	Cell_line.NT2_T400	Plate.99	MAP4K4	-2	0.487148978915606	pearson	1	Ttest_pvalue	Coefficient_of_eigenassay	SVD_pCMs_only3CT	NoPrepr	SVD	2624	NCT-NT2_T400	F	NCT
Drug	T400_NCT	NCT	Cell_line.NT2_T400	Plate.99	MAP4K5	-2	0.353558901491972	pearson	1	Ttest_pvalue	Coefficient_of_eigenassay	SVD_pCMs_only3CT	NoPrepr	SVD	4132	NCT-NT2_T400	F	NCT
Drug	T400_NCT	NCT	Cell_line.NT2_T400	Plate.99	MAP6	-2	-0.171938510798522	pearson	1	Ttest_pvalue	Coefficient_of_eigenassay	SVD_pCMs_only3CT	NoPrepr	SVD	7596	NCT-NT2_T400	F	NCT
Drug	T400_NCT	NCT	Cell_line.NT2_T400	Plate.99	MAP6D1	-2	-0.348998002945186	pearson	1	Ttest_pvalue	Coefficient_of_eigenassay	SVD_pCMs_only3CT	NoPrepr	SVD	4183	NCT-NT2_T400	F	NCT
Drug	T400_NCT	NCT	Cell_line.NT2_T400	Plate.99	MAP7	-2	0.0936335220214569	pearson	1	Ttest_pvalue	Coefficient_of_eigenassay	SVD_pCMs_only3CT	NoPrepr	SVD	9763	NCT-NT2_T400	F	NCT
Drug	T400_NCT	NCT	Cell_line.NT2_T400	Plate.99	MAP7D1	-2	-0.189635617005771	pearson	1	Ttest_pvalue	Coefficient_of_eigenassay	SVD_pCMs_only3CT	NoPrepr	SVD	7159	NCT-NT2_T400	F	NCT
Drug	T400_NCT	NCT	Cell_line.NT2_T400	Plate.99	MAP7D2	-2	0.190653939730834	pearson	1	Ttest_pvalue	Coefficient_of_eigenassay	SVD_pCMs_only3CT	NoPrepr	SVD	7134	NCT-NT2_T400	F	NCT
Drug	T400_NCT	NCT	Cell_line.NT2_T400	Plate.99	MAP7D3	-2	0.360603296413726	pearson	1	Ttest_pvalue	Coefficient_of_eigenassay	SVD_pCMs_only3CT	NoPrepr	SVD	4038	NCT-NT2_T400	F	NCT
Drug	T400_NCT	NCT	Cell_line.NT2_T400	Plate.99	MAP9	-2	-0.0233208324290183	pearson	1	Ttest_pvalue	Coefficient_of_eigenassay	SVD_pCMs_only3CT	NoPrepr	SVD	12148	NCT-NT2_T400	F	NCT
Drug	T400_NCT	NCT	Cell_line.NT2_T400	Plate.99	MAPK1	-2	0.132442837857289	pearson	1	Ttest_pvalue	Coefficient_of_eigenassay	SVD_pCMs_only3CT	NoPrepr	SVD	8604	NCT-NT2_T400	F	NCT
Drug	T400_NCT	NCT	Cell_line.NT2_T400	Plate.99	MAPK10	-2	-0.12104843673091	pearson	1	Ttest_pvalue	Coefficient_of_eigenassay	SVD_pCMs_only3CT	NoPrepr	SVD	8929	NCT-NT2_T400	F	NCT
Drug	T400_NCT	NCT	Cell_line.NT2_T400	Plate.99	MAPK11	-2	-0.569725335710422	pearson	1	Ttest_pvalue	Coefficient_of_eigenassay	SVD_pCMs_only3CT	NoPrepr	SVD	2029	NCT-NT2_T400	F	NCT
Drug	T400_NCT	NCT	Cell_line.NT2_T400	Plate.99	MAPK12	-2	-0.648012843718232	pearson	1	Ttest_pvalue	Coefficient_of_eigenassay	SVD_pCMs_only3CT	NoPrepr	SVD	1537	NCT-NT2_T400	F	NCT
Drug	T400_NCT	NCT	Cell_line.NT2_T400	Plate.99	MAPK13	-2	0.0578358680038034	pearson	1	Ttest_pvalue	Coefficient_of_eigenassay	SVD_pCMs_only3CT	NoPrepr	SVD	10927	NCT-NT2_T400	F	NCT
Drug	T400_NCT	NCT	Cell_line.NT2_T400	Plate.99	MAPK14	-2	0.0498868967858638	pearson	1	Ttest_pvalue	Coefficient_of_eigenassay	SVD_pCMs_only3CT	NoPrepr	SVD	11190	NCT-NT2_T400	F	NCT
Drug	T400_NCT	NCT	Cell_line.NT2_T400	Plate.99	MAPK15	-2	0	pearson	1	Ttest_pvalue	Coefficient_of_eigenassay	SVD_pCMs_only3CT	NoPrepr	SVD	14179	NCT-NT2_T400	F	NCT
Drug	T400_NCT	NCT	Cell_line.NT2_T400	Plate.99	MAPK1IP1L	-2	-0.0168626867541447	pearson	1	Ttest_pvalue	Coefficient_of_eigenassay	SVD_pCMs_only3CT	NoPrepr	SVD	12427	NCT-NT2_T400	F	NCT
Drug	T400_NCT	NCT	Cell_line.NT2_T400	Plate.99	MAPK3	-2	-0.896845145982311	pearson	1	Ttest_pvalue	Coefficient_of_eigenassay	SVD_pCMs_only3CT	NoPrepr	SVD	719	NCT-NT2_T400	F	NCT
Drug	T400_NCT	NCT	Cell_line.NT2_T400	Plate.99	MAPK4	-2	0.257804548266968	pearson	1	Ttest_pvalue	Coefficient_of_eigenassay	SVD_pCMs_only3CT	NoPrepr	SVD	5684	NCT-NT2_T400	F	NCT
Drug	T400_NCT	NCT	Cell_line.NT2_T400	Plate.99	MAPK6	-2	0.227075570378007	pearson	1	Ttest_pvalue	Coefficient_of_eigenassay	SVD_pCMs_only3CT	NoPrepr	SVD	6320	NCT-NT2_T400	F	NCT
Drug	T400_NCT	NCT	Cell_line.NT2_T400	Plate.99	MAPK7	-2	0.0840199338390103	pearson	1	Ttest_pvalue	Coefficient_of_eigenassay	SVD_pCMs_only3CT	NoPrepr	SVD	10057	NCT-NT2_T400	F	NCT
Drug	T400_NCT	NCT	Cell_line.NT2_T400	Plate.99	MAPK8	-2	0.162957127576147	pearson	1	Ttest_pvalue	Coefficient_of_eigenassay	SVD_pCMs_only3CT	NoPrepr	SVD	7805	NCT-NT2_T400	F	NCT
Drug	T400_NCT	NCT	Cell_line.NT2_T400	Plate.99	MAPK8IP1	-2	-0.476137623332041	pearson	1	Ttest_pvalue	Coefficient_of_eigenassay	SVD_pCMs_only3CT	NoPrepr	SVD	2737	NCT-NT2_T400	F	NCT
Drug	T400_NCT	NCT	Cell_line.NT2_T400	Plate.99	MAPK8IP2	-2	-0.397234890554735	pearson	1	Ttest_pvalue	Coefficient_of_eigenassay	SVD_pCMs_only3CT	NoPrepr	SVD	3572	NCT-NT2_T400	F	NCT
Drug	T400_NCT	NCT	Cell_line.NT2_T400	Plate.99	MAPK8IP3	-2	-0.201145544282242	pearson	1	Ttest_pvalue	Coefficient_of_eigenassay	SVD_pCMs_only3CT	NoPrepr	SVD	6898	NCT-NT2_T400	F	NCT
Drug	T400_NCT	NCT	Cell_line.NT2_T400	Plate.99	MAPK9	-2	0.0710503670844062	pearson	1	Ttest_pvalue	Coefficient_of_eigenassay	SVD_pCMs_only3CT	NoPrepr	SVD	10477	NCT-NT2_T400	F	NCT
Drug	T400_NCT	NCT	Cell_line.NT2_T400	Plate.99	MAPKAP1	-2	0.0186917125780967	pearson	1	Ttest_pvalue	Coefficient_of_eigenassay	SVD_pCMs_only3CT	NoPrepr	SVD	12354	NCT-NT2_T400	F	NCT
Drug	T400_NCT	NCT	Cell_line.NT2_T400	Plate.99	MAPKAPK2	-2	-0.340385855994258	pearson	1	Ttest_pvalue	Coefficient_of_eigenassay	SVD_pCMs_only3CT	NoPrepr	SVD	4319	NCT-NT2_T400	F	NCT
Drug	T400_NCT	NCT	Cell_line.NT2_T400	Plate.99	MAPKAPK3	-2	-0.0309239836911704	pearson	1	Ttest_pvalue	Coefficient_of_eigenassay	SVD_pCMs_only3CT	NoPrepr	SVD	11871	NCT-NT2_T400	F	NCT
Drug	T400_NCT	NCT	Cell_line.NT2_T400	Plate.99	MAPKAPK5	-2	0.102756989475042	pearson	1	Ttest_pvalue	Coefficient_of_eigenassay	SVD_pCMs_only3CT	NoPrepr	SVD	9476	NCT-NT2_T400	F	NCT
Drug	T400_NCT	NCT	Cell_line.NT2_T400	Plate.99	MAPKBP1	-2	0.0348426846790913	pearson	1	Ttest_pvalue	Coefficient_of_eigenassay	SVD_pCMs_only3CT	NoPrepr	SVD	11721	NCT-NT2_T400	F	NCT
Drug	T400_NCT	NCT	Cell_line.NT2_T400	Plate.99	MAPRE1	-2	0.141044290989081	pearson	1	Ttest_pvalue	Coefficient_of_eigenassay	SVD_pCMs_only3CT	NoPrepr	SVD	8389	NCT-NT2_T400	F	NCT
Drug	T400_NCT	NCT	Cell_line.NT2_T400	Plate.99	MAPRE2	-2	0.116641489540641	pearson	1	Ttest_pvalue	Coefficient_of_eigenassay	SVD_pCMs_only3CT	NoPrepr	SVD	9060	NCT-NT2_T400	F	NCT
Drug	T400_NCT	NCT	Cell_line.NT2_T400	Plate.99	MAPRE3	-2	-0.24809841979648	pearson	1	Ttest_pvalue	Coefficient_of_eigenassay	SVD_pCMs_only3CT	NoPrepr	SVD	5890	NCT-NT2_T400	F	NCT
Drug	T400_NCT	NCT	Cell_line.NT2_T400	Plate.99	MAPT	-2	0.0477906967918881	pearson	1	Ttest_pvalue	Coefficient_of_eigenassay	SVD_pCMs_only3CT	NoPrepr	SVD	11262	NCT-NT2_T400	F	NCT
Drug	T400_NCT	NCT	Cell_line.NT2_T400	Plate.99	MARC1	-2	0.00757986949911993	pearson	1	Ttest_pvalue	Coefficient_of_eigenassay	SVD_pCMs_only3CT	NoPrepr	SVD	12803	NCT-NT2_T400	F	NCT
Drug	T400_NCT	NCT	Cell_line.NT2_T400	Plate.99	MARC2	-2	0.0750713306765798	pearson	1	Ttest_pvalue	Coefficient_of_eigenassay	SVD_pCMs_only3CT	NoPrepr	SVD	10348	NCT-NT2_T400	F	NCT
Drug	T400_NCT	NCT	Cell_line.NT2_T400	Plate.99	MARCH1	-2	0.198495686042152	pearson	1	Ttest_pvalue	Coefficient_of_eigenassay	SVD_pCMs_only3CT	NoPrepr	SVD	6961	NCT-NT2_T400	F	NCT
Drug	T400_NCT	NCT	Cell_line.NT2_T400	Plate.99	MARCH10	-2	0	pearson	1	Ttest_pvalue	Coefficient_of_eigenassay	SVD_pCMs_only3CT	NoPrepr	SVD	14179	NCT-NT2_T400	F	NCT
Drug	T400_NCT	NCT	Cell_line.NT2_T400	Plate.99	MARCH11	-2	0.0949968680830032	pearson	1	Ttest_pvalue	Coefficient_of_eigenassay	SVD_pCMs_only3CT	NoPrepr	SVD	9731	NCT-NT2_T400	F	NCT
Drug	T400_NCT	NCT	Cell_line.NT2_T400	Plate.99	MARCH2	-2	-0.584863493620944	pearson	1	Ttest_pvalue	Coefficient_of_eigenassay	SVD_pCMs_only3CT	NoPrepr	SVD	1927	NCT-NT2_T400	F	NCT
Drug	T400_NCT	NCT	Cell_line.NT2_T400	Plate.99	MARCH3	-2	-0.0195675840537927	pearson	1	Ttest_pvalue	Coefficient_of_eigenassay	SVD_pCMs_only3CT	NoPrepr	SVD	12311	NCT-NT2_T400	F	NCT
Drug	T400_NCT	NCT	Cell_line.NT2_T400	Plate.99	MARCH4	-2	-0.0990342711677474	pearson	1	Ttest_pvalue	Coefficient_of_eigenassay	SVD_pCMs_only3CT	NoPrepr	SVD	9585	NCT-NT2_T400	F	NCT
Drug	T400_NCT	NCT	Cell_line.NT2_T400	Plate.99	MARCH5	-2	0.131634427033117	pearson	1	Ttest_pvalue	Coefficient_of_eigenassay	SVD_pCMs_only3CT	NoPrepr	SVD	8622	NCT-NT2_T400	F	NCT
Drug	T400_NCT	NCT	Cell_line.NT2_T400	Plate.99	MARCH6	-2	0.0661817577840283	pearson	1	Ttest_pvalue	Coefficient_of_eigenassay	SVD_pCMs_only3CT	NoPrepr	SVD	10654	NCT-NT2_T400	F	NCT
Drug	T400_NCT	NCT	Cell_line.NT2_T400	Plate.99	MARCH7	-2	0.173343524448251	pearson	1	Ttest_pvalue	Coefficient_of_eigenassay	SVD_pCMs_only3CT	NoPrepr	SVD	7561	NCT-NT2_T400	F	NCT
Drug	T400_NCT	NCT	Cell_line.NT2_T400	Plate.99	MARCH8	-2	0.0292564245720825	pearson	1	Ttest_pvalue	Coefficient_of_eigenassay	SVD_pCMs_only3CT	NoPrepr	SVD	11925	NCT-NT2_T400	F	NCT
Drug	T400_NCT	NCT	Cell_line.NT2_T400	Plate.99	MARCH9	-2	-0.297250129669047	pearson	1	Ttest_pvalue	Coefficient_of_eigenassay	SVD_pCMs_only3CT	NoPrepr	SVD	4996	NCT-NT2_T400	F	NCT
Drug	T400_NCT	NCT	Cell_line.NT2_T400	Plate.99	MARCKS	-2	0.347376838597954	pearson	1	Ttest_pvalue	Coefficient_of_eigenassay	SVD_pCMs_only3CT	NoPrepr	SVD	4209	NCT-NT2_T400	F	NCT
Drug	T400_NCT	NCT	Cell_line.NT2_T400	Plate.99	MARCKSL1	-2	0.0331195683022225	pearson	1	Ttest_pvalue	Coefficient_of_eigenassay	SVD_pCMs_only3CT	NoPrepr	SVD	11791	NCT-NT2_T400	F	NCT
Drug	T400_NCT	NCT	Cell_line.NT2_T400	Plate.99	MARK1	-2	0.0562134944949128	pearson	1	Ttest_pvalue	Coefficient_of_eigenassay	SVD_pCMs_only3CT	NoPrepr	SVD	10991	NCT-NT2_T400	F	NCT
Drug	T400_NCT	NCT	Cell_line.NT2_T400	Plate.99	MARK2	-2	0.0105223128241885	pearson	1	Ttest_pvalue	Coefficient_of_eigenassay	SVD_pCMs_only3CT	NoPrepr	SVD	12681	NCT-NT2_T400	F	NCT
Drug	T400_NCT	NCT	Cell_line.NT2_T400	Plate.99	MARK3	-2	0.150514564348666	pearson	1	Ttest_pvalue	Coefficient_of_eigenassay	SVD_pCMs_only3CT	NoPrepr	SVD	8146	NCT-NT2_T400	F	NCT
Drug	T400_NCT	NCT	Cell_line.NT2_T400	Plate.99	MARK4	-2	-0.167211002534167	pearson	1	Ttest_pvalue	Coefficient_of_eigenassay	SVD_pCMs_only3CT	NoPrepr	SVD	7697	NCT-NT2_T400	F	NCT
Drug	T400_NCT	NCT	Cell_line.NT2_T400	Plate.99	MARS	-2	-0.0735539674578358	pearson	1	Ttest_pvalue	Coefficient_of_eigenassay	SVD_pCMs_only3CT	NoPrepr	SVD	10394	NCT-NT2_T400	F	NCT
Drug	T400_NCT	NCT	Cell_line.NT2_T400	Plate.99	MARS2	-2	0.117355439901308	pearson	1	Ttest_pvalue	Coefficient_of_eigenassay	SVD_pCMs_only3CT	NoPrepr	SVD	9037	NCT-NT2_T400	F	NCT
Drug	T400_NCT	NCT	Cell_line.NT2_T400	Plate.99	MARVELD1	-2	-0.396535871379352	pearson	1	Ttest_pvalue	Coefficient_of_eigenassay	SVD_pCMs_only3CT	NoPrepr	SVD	3581	NCT-NT2_T400	F	NCT
Drug	T400_NCT	NCT	Cell_line.NT2_T400	Plate.99	MARVELD3	-2	-0.0911972321655019	pearson	1	Ttest_pvalue	Coefficient_of_eigenassay	SVD_pCMs_only3CT	NoPrepr	SVD	9824	NCT-NT2_T400	F	NCT
Drug	T400_NCT	NCT	Cell_line.NT2_T400	Plate.99	MASP1	-2	-2.02407141181134	pearson	1	Ttest_pvalue	Coefficient_of_eigenassay	SVD_pCMs_only3CT	NoPrepr	SVD	46	NCT-NT2_T400	F	NCT
Drug	T400_NCT	NCT	Cell_line.NT2_T400	Plate.99	MASP2	-2	0.244460764244438	pearson	1	Ttest_pvalue	Coefficient_of_eigenassay	SVD_pCMs_only3CT	NoPrepr	SVD	5973	NCT-NT2_T400	F	NCT
Drug	T400_NCT	NCT	Cell_line.NT2_T400	Plate.99	MAST1	-2	-0.371332744714293	pearson	1	Ttest_pvalue	Coefficient_of_eigenassay	SVD_pCMs_only3CT	NoPrepr	SVD	3898	NCT-NT2_T400	F	NCT
Drug	T400_NCT	NCT	Cell_line.NT2_T400	Plate.99	MAST2	-2	-0.195308944058021	pearson	1	Ttest_pvalue	Coefficient_of_eigenassay	SVD_pCMs_only3CT	NoPrepr	SVD	7031	NCT-NT2_T400	F	NCT
Drug	T400_NCT	NCT	Cell_line.NT2_T400	Plate.99	MAST3	-2	-0.424088224987155	pearson	1	Ttest_pvalue	Coefficient_of_eigenassay	SVD_pCMs_only3CT	NoPrepr	SVD	3276	NCT-NT2_T400	F	NCT
Drug	T400_NCT	NCT	Cell_line.NT2_T400	Plate.99	MAST4	-2	0.40342152293367	pearson	1	Ttest_pvalue	Coefficient_of_eigenassay	SVD_pCMs_only3CT	NoPrepr	SVD	3517	NCT-NT2_T400	F	NCT
Drug	T400_NCT	NCT	Cell_line.NT2_T400	Plate.99	MASTL	-2	0.12092652596841	pearson	1	Ttest_pvalue	Coefficient_of_eigenassay	SVD_pCMs_only3CT	NoPrepr	SVD	8940	NCT-NT2_T400	F	NCT
Drug	T400_NCT	NCT	Cell_line.NT2_T400	Plate.99	MAT1A	-2	0	pearson	1	Ttest_pvalue	Coefficient_of_eigenassay	SVD_pCMs_only3CT	NoPrepr	SVD	14179	NCT-NT2_T400	F	NCT
Drug	T400_NCT	NCT	Cell_line.NT2_T400	Plate.99	MAT2A	-2	0.186040928639575	pearson	1	Ttest_pvalue	Coefficient_of_eigenassay	SVD_pCMs_only3CT	NoPrepr	SVD	7245	NCT-NT2_T400	F	NCT
Drug	T400_NCT	NCT	Cell_line.NT2_T400	Plate.99	MAT2B	-2	0.215220741975534	pearson	1	Ttest_pvalue	Coefficient_of_eigenassay	SVD_pCMs_only3CT	NoPrepr	SVD	6569	NCT-NT2_T400	F	NCT
Drug	T400_NCT	NCT	Cell_line.NT2_T400	Plate.99	MATN1	-2	0	pearson	1	Ttest_pvalue	Coefficient_of_eigenassay	SVD_pCMs_only3CT	NoPrepr	SVD	14179	NCT-NT2_T400	F	NCT
Drug	T400_NCT	NCT	Cell_line.NT2_T400	Plate.99	MATN2	-2	0.413015551692342	pearson	1	Ttest_pvalue	Coefficient_of_eigenassay	SVD_pCMs_only3CT	NoPrepr	SVD	3391	NCT-NT2_T400	F	NCT
Drug	T400_NCT	NCT	Cell_line.NT2_T400	Plate.99	MATN3	-2	-0.599318460112912	pearson	1	Ttest_pvalue	Coefficient_of_eigenassay	SVD_pCMs_only3CT	NoPrepr	SVD	1834	NCT-NT2_T400	F	NCT
Drug	T400_NCT	NCT	Cell_line.NT2_T400	Plate.99	MATR3	-2	0.744638271632377	pearson	1	Ttest_pvalue	Coefficient_of_eigenassay	SVD_pCMs_only3CT	NoPrepr	SVD	1132	NCT-NT2_T400	F	NCT
Drug	T400_NCT	NCT	Cell_line.NT2_T400	Plate.99	MAU2	-2	0.169135067129214	pearson	1	Ttest_pvalue	Coefficient_of_eigenassay	SVD_pCMs_only3CT	NoPrepr	SVD	7657	NCT-NT2_T400	F	NCT
Drug	T400_NCT	NCT	Cell_line.NT2_T400	Plate.99	MAVS	-2	-0.0565019004915787	pearson	1	Ttest_pvalue	Coefficient_of_eigenassay	SVD_pCMs_only3CT	NoPrepr	SVD	10985	NCT-NT2_T400	F	NCT
Drug	T400_NCT	NCT	Cell_line.NT2_T400	Plate.99	MAX	-2	-0.0722137080562815	pearson	1	Ttest_pvalue	Coefficient_of_eigenassay	SVD_pCMs_only3CT	NoPrepr	SVD	10429	NCT-NT2_T400	F	NCT
Drug	T400_NCT	NCT	Cell_line.NT2_T400	Plate.99	MAZ	-2	-0.236968415147111	pearson	1	Ttest_pvalue	Coefficient_of_eigenassay	SVD_pCMs_only3CT	NoPrepr	SVD	6115	NCT-NT2_T400	F	NCT
Drug	T400_NCT	NCT	Cell_line.NT2_T400	Plate.99	MB	-2	-0.681099324623798	pearson	1	Ttest_pvalue	Coefficient_of_eigenassay	SVD_pCMs_only3CT	NoPrepr	SVD	1393	NCT-NT2_T400	F	NCT
Drug	T400_NCT	NCT	Cell_line.NT2_T400	Plate.99	MB21D2	-2	-0.0893972179144987	pearson	1	Ttest_pvalue	Coefficient_of_eigenassay	SVD_pCMs_only3CT	NoPrepr	SVD	9871	NCT-NT2_T400	F	NCT
Drug	T400_NCT	NCT	Cell_line.NT2_T400	Plate.99	MBD1	-2	0.0470192472333313	pearson	1	Ttest_pvalue	Coefficient_of_eigenassay	SVD_pCMs_only3CT	NoPrepr	SVD	11289	NCT-NT2_T400	F	NCT
Drug	T400_NCT	NCT	Cell_line.NT2_T400	Plate.99	MBD2	-2	-0.00969260253991245	pearson	1	Ttest_pvalue	Coefficient_of_eigenassay	SVD_pCMs_only3CT	NoPrepr	SVD	12719	NCT-NT2_T400	F	NCT
Drug	T400_NCT	NCT	Cell_line.NT2_T400	Plate.99	MBD3	-2	-0.953823027385734	pearson	1	Ttest_pvalue	Coefficient_of_eigenassay	SVD_pCMs_only3CT	NoPrepr	SVD	609	NCT-NT2_T400	F	NCT
Drug	T400_NCT	NCT	Cell_line.NT2_T400	Plate.99	MBD4	-2	-0.0768053889454807	pearson	1	Ttest_pvalue	Coefficient_of_eigenassay	SVD_pCMs_only3CT	NoPrepr	SVD	10294	NCT-NT2_T400	F	NCT
Drug	T400_NCT	NCT	Cell_line.NT2_T400	Plate.99	MBD5	-2	0.373153975443639	pearson	1	Ttest_pvalue	Coefficient_of_eigenassay	SVD_pCMs_only3CT	NoPrepr	SVD	3874	NCT-NT2_T400	F	NCT
Drug	T400_NCT	NCT	Cell_line.NT2_T400	Plate.99	MBD6	-2	-0.0980364488415012	pearson	1	Ttest_pvalue	Coefficient_of_eigenassay	SVD_pCMs_only3CT	NoPrepr	SVD	9624	NCT-NT2_T400	F	NCT
Drug	T400_NCT	NCT	Cell_line.NT2_T400	Plate.99	MBIP	-2	0.00187477422213549	pearson	1	Ttest_pvalue	Coefficient_of_eigenassay	SVD_pCMs_only3CT	NoPrepr	SVD	12999	NCT-NT2_T400	F	NCT
Drug	T400_NCT	NCT	Cell_line.NT2_T400	Plate.99	MBLAC1	-2	-0.225645107233678	pearson	1	Ttest_pvalue	Coefficient_of_eigenassay	SVD_pCMs_only3CT	NoPrepr	SVD	6353	NCT-NT2_T400	F	NCT
Drug	T400_NCT	NCT	Cell_line.NT2_T400	Plate.99	MBLAC2	-2	0.145777475276185	pearson	1	Ttest_pvalue	Coefficient_of_eigenassay	SVD_pCMs_only3CT	NoPrepr	SVD	8259	NCT-NT2_T400	F	NCT
Drug	T400_NCT	NCT	Cell_line.NT2_T400	Plate.99	MBNL1	-2	0.326988219734979	pearson	1	Ttest_pvalue	Coefficient_of_eigenassay	SVD_pCMs_only3CT	NoPrepr	SVD	4500	NCT-NT2_T400	F	NCT
Drug	T400_NCT	NCT	Cell_line.NT2_T400	Plate.99	MBNL2	-2	0.206571579130412	pearson	1	Ttest_pvalue	Coefficient_of_eigenassay	SVD_pCMs_only3CT	NoPrepr	SVD	6762	NCT-NT2_T400	F	NCT
Drug	T400_NCT	NCT	Cell_line.NT2_T400	Plate.99	MBNL3	-2	0.221693292413242	pearson	1	Ttest_pvalue	Coefficient_of_eigenassay	SVD_pCMs_only3CT	NoPrepr	SVD	6430	NCT-NT2_T400	F	NCT
Drug	T400_NCT	NCT	Cell_line.NT2_T400	Plate.99	MBOAT1	-2	-0.0326821838241969	pearson	1	Ttest_pvalue	Coefficient_of_eigenassay	SVD_pCMs_only3CT	NoPrepr	SVD	11807	NCT-NT2_T400	F	NCT
Drug	T400_NCT	NCT	Cell_line.NT2_T400	Plate.99	MBOAT2	-2	-0.0192203404803645	pearson	1	Ttest_pvalue	Coefficient_of_eigenassay	SVD_pCMs_only3CT	NoPrepr	SVD	12324	NCT-NT2_T400	F	NCT
Drug	T400_NCT	NCT	Cell_line.NT2_T400	Plate.99	MBOAT4	-2	0	pearson	1	Ttest_pvalue	Coefficient_of_eigenassay	SVD_pCMs_only3CT	NoPrepr	SVD	14179	NCT-NT2_T400	F	NCT
Drug	T400_NCT	NCT	Cell_line.NT2_T400	Plate.99	MBP	-2	0.0711221555826504	pearson	1	Ttest_pvalue	Coefficient_of_eigenassay	SVD_pCMs_only3CT	NoPrepr	SVD	10474	NCT-NT2_T400	F	NCT
Drug	T400_NCT	NCT	Cell_line.NT2_T400	Plate.99	MBTD1	-2	0.306791099997842	pearson	1	Ttest_pvalue	Coefficient_of_eigenassay	SVD_pCMs_only3CT	NoPrepr	SVD	4821	NCT-NT2_T400	F	NCT
Drug	T400_NCT	NCT	Cell_line.NT2_T400	Plate.99	MBTPS1	-2	0.348484846931133	pearson	1	Ttest_pvalue	Coefficient_of_eigenassay	SVD_pCMs_only3CT	NoPrepr	SVD	4191	NCT-NT2_T400	F	NCT
Drug	T400_NCT	NCT	Cell_line.NT2_T400	Plate.99	MBTPS2	-2	0.233185285670586	pearson	1	Ttest_pvalue	Coefficient_of_eigenassay	SVD_pCMs_only3CT	NoPrepr	SVD	6189	NCT-NT2_T400	F	NCT
Drug	T400_NCT	NCT	Cell_line.NT2_T400	Plate.99	MC1R	-2	-0.13991330978436	pearson	1	Ttest_pvalue	Coefficient_of_eigenassay	SVD_pCMs_only3CT	NoPrepr	SVD	8422	NCT-NT2_T400	F	NCT
Drug	T400_NCT	NCT	Cell_line.NT2_T400	Plate.99	MCAM	-2	0.0101562146562475	pearson	1	Ttest_pvalue	Coefficient_of_eigenassay	SVD_pCMs_only3CT	NoPrepr	SVD	12695	NCT-NT2_T400	F	NCT
Drug	T400_NCT	NCT	Cell_line.NT2_T400	Plate.99	MCAT	-2	-0.393521880104813	pearson	1	Ttest_pvalue	Coefficient_of_eigenassay	SVD_pCMs_only3CT	NoPrepr	SVD	3616	NCT-NT2_T400	F	NCT
Drug	T400_NCT	NCT	Cell_line.NT2_T400	Plate.99	MCC	-2	0.858995612499862	pearson	1	Ttest_pvalue	Coefficient_of_eigenassay	SVD_pCMs_only3CT	NoPrepr	SVD	803	NCT-NT2_T400	F	NCT
Drug	T400_NCT	NCT	Cell_line.NT2_T400	Plate.99	MCCC1	-2	-0.0288036879927682	pearson	1	Ttest_pvalue	Coefficient_of_eigenassay	SVD_pCMs_only3CT	NoPrepr	SVD	11945	NCT-NT2_T400	F	NCT
Drug	T400_NCT	NCT	Cell_line.NT2_T400	Plate.99	MCCC2	-2	0.0418840425390546	pearson	1	Ttest_pvalue	Coefficient_of_eigenassay	SVD_pCMs_only3CT	NoPrepr	SVD	11454	NCT-NT2_T400	F	NCT
Drug	T400_NCT	NCT	Cell_line.NT2_T400	Plate.99	MCEE	-2	-0.344830780665449	pearson	1	Ttest_pvalue	Coefficient_of_eigenassay	SVD_pCMs_only3CT	NoPrepr	SVD	4249	NCT-NT2_T400	F	NCT
Drug	T400_NCT	NCT	Cell_line.NT2_T400	Plate.99	MCF2L	-2	-0.0956858223428519	pearson	1	Ttest_pvalue	Coefficient_of_eigenassay	SVD_pCMs_only3CT	NoPrepr	SVD	9707	NCT-NT2_T400	F	NCT
Drug	T400_NCT	NCT	Cell_line.NT2_T400	Plate.99	MCF2L2	-2	0.268360495621925	pearson	1	Ttest_pvalue	Coefficient_of_eigenassay	SVD_pCMs_only3CT	NoPrepr	SVD	5500	NCT-NT2_T400	F	NCT
Drug	T400_NCT	NCT	Cell_line.NT2_T400	Plate.99	MCFD2	-2	0.126089860339752	pearson	1	Ttest_pvalue	Coefficient_of_eigenassay	SVD_pCMs_only3CT	NoPrepr	SVD	8767	NCT-NT2_T400	F	NCT
Drug	T400_NCT	NCT	Cell_line.NT2_T400	Plate.99	MCHR1	-2	0	pearson	1	Ttest_pvalue	Coefficient_of_eigenassay	SVD_pCMs_only3CT	NoPrepr	SVD	14179	NCT-NT2_T400	F	NCT
Drug	T400_NCT	NCT	Cell_line.NT2_T400	Plate.99	MCL1	-2	0.00477752691588004	pearson	1	Ttest_pvalue	Coefficient_of_eigenassay	SVD_pCMs_only3CT	NoPrepr	SVD	12914	NCT-NT2_T400	F	NCT
Drug	T400_NCT	NCT	Cell_line.NT2_T400	Plate.99	MCM10	-2	-0.12967880073538	pearson	1	Ttest_pvalue	Coefficient_of_eigenassay	SVD_pCMs_only3CT	NoPrepr	SVD	8680	NCT-NT2_T400	F	NCT
Drug	T400_NCT	NCT	Cell_line.NT2_T400	Plate.99	MCM2	-2	-0.152181155670426	pearson	1	Ttest_pvalue	Coefficient_of_eigenassay	SVD_pCMs_only3CT	NoPrepr	SVD	8102	NCT-NT2_T400	F	NCT
Drug	T400_NCT	NCT	Cell_line.NT2_T400	Plate.99	MCM3	-2	-0.00654926802289136	pearson	1	Ttest_pvalue	Coefficient_of_eigenassay	SVD_pCMs_only3CT	NoPrepr	SVD	12842	NCT-NT2_T400	F	NCT
Drug	T400_NCT	NCT	Cell_line.NT2_T400	Plate.99	MCM3AP	-2	0.0680031960446525	pearson	1	Ttest_pvalue	Coefficient_of_eigenassay	SVD_pCMs_only3CT	NoPrepr	SVD	10576	NCT-NT2_T400	F	NCT
Drug	T400_NCT	NCT	Cell_line.NT2_T400	Plate.99	MCM4	-2	0.0993369055290646	pearson	1	Ttest_pvalue	Coefficient_of_eigenassay	SVD_pCMs_only3CT	NoPrepr	SVD	9580	NCT-NT2_T400	F	NCT
Drug	T400_NCT	NCT	Cell_line.NT2_T400	Plate.99	MCM5	-2	-0.596643398719714	pearson	1	Ttest_pvalue	Coefficient_of_eigenassay	SVD_pCMs_only3CT	NoPrepr	SVD	1851	NCT-NT2_T400	F	NCT
Drug	T400_NCT	NCT	Cell_line.NT2_T400	Plate.99	MCM6	-2	0.235752821449498	pearson	1	Ttest_pvalue	Coefficient_of_eigenassay	SVD_pCMs_only3CT	NoPrepr	SVD	6138	NCT-NT2_T400	F	NCT
Drug	T400_NCT	NCT	Cell_line.NT2_T400	Plate.99	MCM7	-2	-0.31081931361401	pearson	1	Ttest_pvalue	Coefficient_of_eigenassay	SVD_pCMs_only3CT	NoPrepr	SVD	4755	NCT-NT2_T400	F	NCT
Drug	T400_NCT	NCT	Cell_line.NT2_T400	Plate.99	MCM8	-2	0.363817690615856	pearson	1	Ttest_pvalue	Coefficient_of_eigenassay	SVD_pCMs_only3CT	NoPrepr	SVD	3994	NCT-NT2_T400	F	NCT
Drug	T400_NCT	NCT	Cell_line.NT2_T400	Plate.99	MCM9	-2	0.378703535254767	pearson	1	Ttest_pvalue	Coefficient_of_eigenassay	SVD_pCMs_only3CT	NoPrepr	SVD	3807	NCT-NT2_T400	F	NCT
Drug	T400_NCT	NCT	Cell_line.NT2_T400	Plate.99	MCMBP	-2	0.231646712998618	pearson	1	Ttest_pvalue	Coefficient_of_eigenassay	SVD_pCMs_only3CT	NoPrepr	SVD	6228	NCT-NT2_T400	F	NCT
Drug	T400_NCT	NCT	Cell_line.NT2_T400	Plate.99	MCMDC2	-2	-0.0269683771033338	pearson	1	Ttest_pvalue	Coefficient_of_eigenassay	SVD_pCMs_only3CT	NoPrepr	SVD	12008	NCT-NT2_T400	F	NCT
Drug	T400_NCT	NCT	Cell_line.NT2_T400	Plate.99	MCOLN1	-2	-0.427214978506954	pearson	1	Ttest_pvalue	Coefficient_of_eigenassay	SVD_pCMs_only3CT	NoPrepr	SVD	3239	NCT-NT2_T400	F	NCT
Drug	T400_NCT	NCT	Cell_line.NT2_T400	Plate.99	MCOLN3	-2	0	pearson	1	Ttest_pvalue	Coefficient_of_eigenassay	SVD_pCMs_only3CT	NoPrepr	SVD	14179	NCT-NT2_T400	F	NCT
Drug	T400_NCT	NCT	Cell_line.NT2_T400	Plate.99	MCPH1	-2	-0.254438411202727	pearson	1	Ttest_pvalue	Coefficient_of_eigenassay	SVD_pCMs_only3CT	NoPrepr	SVD	5750	NCT-NT2_T400	F	NCT
Drug	T400_NCT	NCT	Cell_line.NT2_T400	Plate.99	MCRIP1	-2	-1.13148420121815	pearson	1	Ttest_pvalue	Coefficient_of_eigenassay	SVD_pCMs_only3CT	NoPrepr	SVD	370	NCT-NT2_T400	F	NCT
Drug	T400_NCT	NCT	Cell_line.NT2_T400	Plate.99	MCRIP2	-2	-2.05895419225738	pearson	1	Ttest_pvalue	Coefficient_of_eigenassay	SVD_pCMs_only3CT	NoPrepr	SVD	41	NCT-NT2_T400	F	NCT
Drug	T400_NCT	NCT	Cell_line.NT2_T400	Plate.99	MCRS1	-2	-0.336454001960083	pearson	1	Ttest_pvalue	Coefficient_of_eigenassay	SVD_pCMs_only3CT	NoPrepr	SVD	4385	NCT-NT2_T400	F	NCT
Drug	T400_NCT	NCT	Cell_line.NT2_T400	Plate.99	MCTP1	-2	0.212835095112998	pearson	1	Ttest_pvalue	Coefficient_of_eigenassay	SVD_pCMs_only3CT	NoPrepr	SVD	6617	NCT-NT2_T400	F	NCT
Drug	T400_NCT	NCT	Cell_line.NT2_T400	Plate.99	MCTP2	-2	0.0897590954071895	pearson	1	Ttest_pvalue	Coefficient_of_eigenassay	SVD_pCMs_only3CT	NoPrepr	SVD	9859	NCT-NT2_T400	F	NCT
Drug	T400_NCT	NCT	Cell_line.NT2_T400	Plate.99	MCTS1	-2	-0.446020030905579	pearson	1	Ttest_pvalue	Coefficient_of_eigenassay	SVD_pCMs_only3CT	NoPrepr	SVD	3017	NCT-NT2_T400	F	NCT
Drug	T400_NCT	NCT	Cell_line.NT2_T400	Plate.99	MCU	-2	0.204434684435859	pearson	1	Ttest_pvalue	Coefficient_of_eigenassay	SVD_pCMs_only3CT	NoPrepr	SVD	6816	NCT-NT2_T400	F	NCT
Drug	T400_NCT	NCT	Cell_line.NT2_T400	Plate.99	MCUB	-2	0.0471656518343437	pearson	1	Ttest_pvalue	Coefficient_of_eigenassay	SVD_pCMs_only3CT	NoPrepr	SVD	11282	NCT-NT2_T400	F	NCT
Drug	T400_NCT	NCT	Cell_line.NT2_T400	Plate.99	MCUR1	-2	-0.474138265427676	pearson	1	Ttest_pvalue	Coefficient_of_eigenassay	SVD_pCMs_only3CT	NoPrepr	SVD	2750	NCT-NT2_T400	F	NCT
Drug	T400_NCT	NCT	Cell_line.NT2_T400	Plate.99	MDFI	-2	-0.34045640748533	pearson	1	Ttest_pvalue	Coefficient_of_eigenassay	SVD_pCMs_only3CT	NoPrepr	SVD	4318	NCT-NT2_T400	F	NCT
Drug	T400_NCT	NCT	Cell_line.NT2_T400	Plate.99	MDFIC	-2	-0.0948213499670424	pearson	1	Ttest_pvalue	Coefficient_of_eigenassay	SVD_pCMs_only3CT	NoPrepr	SVD	9736	NCT-NT2_T400	F	NCT
Drug	T400_NCT	NCT	Cell_line.NT2_T400	Plate.99	MDGA1	-2	0.113370383650612	pearson	1	Ttest_pvalue	Coefficient_of_eigenassay	SVD_pCMs_only3CT	NoPrepr	SVD	9158	NCT-NT2_T400	F	NCT
Drug	T400_NCT	NCT	Cell_line.NT2_T400	Plate.99	MDGA2	-2	-0.199601679094226	pearson	1	Ttest_pvalue	Coefficient_of_eigenassay	SVD_pCMs_only3CT	NoPrepr	SVD	6931	NCT-NT2_T400	F	NCT
Drug	T400_NCT	NCT	Cell_line.NT2_T400	Plate.99	MDH1	-2	-0.20489754529867	pearson	1	Ttest_pvalue	Coefficient_of_eigenassay	SVD_pCMs_only3CT	NoPrepr	SVD	6810	NCT-NT2_T400	F	NCT
Drug	T400_NCT	NCT	Cell_line.NT2_T400	Plate.99	MDH1B	-2	0.150295148824913	pearson	1	Ttest_pvalue	Coefficient_of_eigenassay	SVD_pCMs_only3CT	NoPrepr	SVD	8153	NCT-NT2_T400	F	NCT
Drug	T400_NCT	NCT	Cell_line.NT2_T400	Plate.99	MDH2	-2	-0.570050425055463	pearson	1	Ttest_pvalue	Coefficient_of_eigenassay	SVD_pCMs_only3CT	NoPrepr	SVD	2025	NCT-NT2_T400	F	NCT
Drug	T400_NCT	NCT	Cell_line.NT2_T400	Plate.99	MDK	-2	-0.542877937377186	pearson	1	Ttest_pvalue	Coefficient_of_eigenassay	SVD_pCMs_only3CT	NoPrepr	SVD	2202	NCT-NT2_T400	F	NCT
Drug	T400_NCT	NCT	Cell_line.NT2_T400	Plate.99	MDM1	-2	0.345419836124208	pearson	1	Ttest_pvalue	Coefficient_of_eigenassay	SVD_pCMs_only3CT	NoPrepr	SVD	4242	NCT-NT2_T400	F	NCT
Drug	T400_NCT	NCT	Cell_line.NT2_T400	Plate.99	MDM2	-2	0.449529461358455	pearson	1	Ttest_pvalue	Coefficient_of_eigenassay	SVD_pCMs_only3CT	NoPrepr	SVD	2974	NCT-NT2_T400	F	NCT
Drug	T400_NCT	NCT	Cell_line.NT2_T400	Plate.99	MDM4	-2	0.933349476791603	pearson	1	Ttest_pvalue	Coefficient_of_eigenassay	SVD_pCMs_only3CT	NoPrepr	SVD	645	NCT-NT2_T400	F	NCT
Drug	T400_NCT	NCT	Cell_line.NT2_T400	Plate.99	MDN1	-2	0.368850898487533	pearson	1	Ttest_pvalue	Coefficient_of_eigenassay	SVD_pCMs_only3CT	NoPrepr	SVD	3931	NCT-NT2_T400	F	NCT
Drug	T400_NCT	NCT	Cell_line.NT2_T400	Plate.99	MDP1	-2	-0.00956477658369804	pearson	1	Ttest_pvalue	Coefficient_of_eigenassay	SVD_pCMs_only3CT	NoPrepr	SVD	12727	NCT-NT2_T400	F	NCT
Drug	T400_NCT	NCT	Cell_line.NT2_T400	Plate.99	ME1	-2	0.131225130988055	pearson	1	Ttest_pvalue	Coefficient_of_eigenassay	SVD_pCMs_only3CT	NoPrepr	SVD	8637	NCT-NT2_T400	F	NCT
Drug	T400_NCT	NCT	Cell_line.NT2_T400	Plate.99	ME2	-2	0.193507592537133	pearson	1	Ttest_pvalue	Coefficient_of_eigenassay	SVD_pCMs_only3CT	NoPrepr	SVD	7073	NCT-NT2_T400	F	NCT
Drug	T400_NCT	NCT	Cell_line.NT2_T400	Plate.99	ME3	-2	-0.323028494166627	pearson	1	Ttest_pvalue	Coefficient_of_eigenassay	SVD_pCMs_only3CT	NoPrepr	SVD	4575	NCT-NT2_T400	F	NCT
Drug	T400_NCT	NCT	Cell_line.NT2_T400	Plate.99	MEA1	-2	-0.0491688469381192	pearson	1	Ttest_pvalue	Coefficient_of_eigenassay	SVD_pCMs_only3CT	NoPrepr	SVD	11213	NCT-NT2_T400	F	NCT
Drug	T400_NCT	NCT	Cell_line.NT2_T400	Plate.99	MEAF6	-2	0.106899178362723	pearson	1	Ttest_pvalue	Coefficient_of_eigenassay	SVD_pCMs_only3CT	NoPrepr	SVD	9356	NCT-NT2_T400	F	NCT
Drug	T400_NCT	NCT	Cell_line.NT2_T400	Plate.99	MECOM	-2	0.608025208939323	pearson	1	Ttest_pvalue	Coefficient_of_eigenassay	SVD_pCMs_only3CT	NoPrepr	SVD	1778	NCT-NT2_T400	F	NCT
Drug	T400_NCT	NCT	Cell_line.NT2_T400	Plate.99	MECP2	-2	0.0557708963366239	pearson	1	Ttest_pvalue	Coefficient_of_eigenassay	SVD_pCMs_only3CT	NoPrepr	SVD	11007	NCT-NT2_T400	F	NCT
Drug	T400_NCT	NCT	Cell_line.NT2_T400	Plate.99	MECR	-2	-0.353594043049827	pearson	1	Ttest_pvalue	Coefficient_of_eigenassay	SVD_pCMs_only3CT	NoPrepr	SVD	4130	NCT-NT2_T400	F	NCT
Drug	T400_NCT	NCT	Cell_line.NT2_T400	Plate.99	MED1	-2	0.390764947678381	pearson	1	Ttest_pvalue	Coefficient_of_eigenassay	SVD_pCMs_only3CT	NoPrepr	SVD	3657	NCT-NT2_T400	F	NCT
Drug	T400_NCT	NCT	Cell_line.NT2_T400	Plate.99	MED10	-2	-0.0317577666218753	pearson	1	Ttest_pvalue	Coefficient_of_eigenassay	SVD_pCMs_only3CT	NoPrepr	SVD	11840	NCT-NT2_T400	F	NCT
Drug	T400_NCT	NCT	Cell_line.NT2_T400	Plate.99	MED11	-2	-0.242963386923479	pearson	1	Ttest_pvalue	Coefficient_of_eigenassay	SVD_pCMs_only3CT	NoPrepr	SVD	6005	NCT-NT2_T400	F	NCT
Drug	T400_NCT	NCT	Cell_line.NT2_T400	Plate.99	MED12	-2	0.141704083725034	pearson	1	Ttest_pvalue	Coefficient_of_eigenassay	SVD_pCMs_only3CT	NoPrepr	SVD	8370	NCT-NT2_T400	F	NCT
Drug	T400_NCT	NCT	Cell_line.NT2_T400	Plate.99	MED12L	-2	0.595346148042368	pearson	1	Ttest_pvalue	Coefficient_of_eigenassay	SVD_pCMs_only3CT	NoPrepr	SVD	1857	NCT-NT2_T400	F	NCT
Drug	T400_NCT	NCT	Cell_line.NT2_T400	Plate.99	MED13	-2	0.570311836631267	pearson	1	Ttest_pvalue	Coefficient_of_eigenassay	SVD_pCMs_only3CT	NoPrepr	SVD	2021	NCT-NT2_T400	F	NCT
Drug	T400_NCT	NCT	Cell_line.NT2_T400	Plate.99	MED13L	-2	0.566974807365881	pearson	1	Ttest_pvalue	Coefficient_of_eigenassay	SVD_pCMs_only3CT	NoPrepr	SVD	2055	NCT-NT2_T400	F	NCT
Drug	T400_NCT	NCT	Cell_line.NT2_T400	Plate.99	MED14	-2	0.234752805938115	pearson	1	Ttest_pvalue	Coefficient_of_eigenassay	SVD_pCMs_only3CT	NoPrepr	SVD	6155	NCT-NT2_T400	F	NCT
Drug	T400_NCT	NCT	Cell_line.NT2_T400	Plate.99	MED15	-2	-0.28392544675475	pearson	1	Ttest_pvalue	Coefficient_of_eigenassay	SVD_pCMs_only3CT	NoPrepr	SVD	5218	NCT-NT2_T400	F	NCT
Drug	T400_NCT	NCT	Cell_line.NT2_T400	Plate.99	MED16	-2	-1.15468214292864	pearson	1	Ttest_pvalue	Coefficient_of_eigenassay	SVD_pCMs_only3CT	NoPrepr	SVD	347	NCT-NT2_T400	F	NCT
Drug	T400_NCT	NCT	Cell_line.NT2_T400	Plate.99	MED17	-2	0.390920220028509	pearson	1	Ttest_pvalue	Coefficient_of_eigenassay	SVD_pCMs_only3CT	NoPrepr	SVD	3655	NCT-NT2_T400	F	NCT
Drug	T400_NCT	NCT	Cell_line.NT2_T400	Plate.99	MED18	-2	-0.150901040498717	pearson	1	Ttest_pvalue	Coefficient_of_eigenassay	SVD_pCMs_only3CT	NoPrepr	SVD	8133	NCT-NT2_T400	F	NCT
Drug	T400_NCT	NCT	Cell_line.NT2_T400	Plate.99	MED19	-2	-0.127043737212718	pearson	1	Ttest_pvalue	Coefficient_of_eigenassay	SVD_pCMs_only3CT	NoPrepr	SVD	8739	NCT-NT2_T400	F	NCT
Drug	T400_NCT	NCT	Cell_line.NT2_T400	Plate.99	MED20	-2	0.17636003396466	pearson	1	Ttest_pvalue	Coefficient_of_eigenassay	SVD_pCMs_only3CT	NoPrepr	SVD	7495	NCT-NT2_T400	F	NCT
Drug	T400_NCT	NCT	Cell_line.NT2_T400	Plate.99	MED21	-2	0.0400571083660373	pearson	1	Ttest_pvalue	Coefficient_of_eigenassay	SVD_pCMs_only3CT	NoPrepr	SVD	11540	NCT-NT2_T400	F	NCT
Drug	T400_NCT	NCT	Cell_line.NT2_T400	Plate.99	MED22	-2	-0.355476330995024	pearson	1	Ttest_pvalue	Coefficient_of_eigenassay	SVD_pCMs_only3CT	NoPrepr	SVD	4106	NCT-NT2_T400	F	NCT
Drug	T400_NCT	NCT	Cell_line.NT2_T400	Plate.99	MED23	-2	0.122170561871564	pearson	1	Ttest_pvalue	Coefficient_of_eigenassay	SVD_pCMs_only3CT	NoPrepr	SVD	8895	NCT-NT2_T400	F	NCT
Drug	T400_NCT	NCT	Cell_line.NT2_T400	Plate.99	MED24	-2	-0.012516556080583	pearson	1	Ttest_pvalue	Coefficient_of_eigenassay	SVD_pCMs_only3CT	NoPrepr	SVD	12598	NCT-NT2_T400	F	NCT
Drug	T400_NCT	NCT	Cell_line.NT2_T400	Plate.99	MED25	-2	-0.509625699175478	pearson	1	Ttest_pvalue	Coefficient_of_eigenassay	SVD_pCMs_only3CT	NoPrepr	SVD	2442	NCT-NT2_T400	F	NCT
Drug	T400_NCT	NCT	Cell_line.NT2_T400	Plate.99	MED26	-2	-0.261455118335538	pearson	1	Ttest_pvalue	Coefficient_of_eigenassay	SVD_pCMs_only3CT	NoPrepr	SVD	5623	NCT-NT2_T400	F	NCT
Drug	T400_NCT	NCT	Cell_line.NT2_T400	Plate.99	MED27	-2	-0.355033236122897	pearson	1	Ttest_pvalue	Coefficient_of_eigenassay	SVD_pCMs_only3CT	NoPrepr	SVD	4109	NCT-NT2_T400	F	NCT
Drug	T400_NCT	NCT	Cell_line.NT2_T400	Plate.99	MED28	-2	0.0648543619448003	pearson	1	Ttest_pvalue	Coefficient_of_eigenassay	SVD_pCMs_only3CT	NoPrepr	SVD	10705	NCT-NT2_T400	F	NCT
Drug	T400_NCT	NCT	Cell_line.NT2_T400	Plate.99	MED29	-2	-0.308916416724367	pearson	1	Ttest_pvalue	Coefficient_of_eigenassay	SVD_pCMs_only3CT	NoPrepr	SVD	4792	NCT-NT2_T400	F	NCT
Drug	T400_NCT	NCT	Cell_line.NT2_T400	Plate.99	MED30	-2	-0.0382194924383921	pearson	1	Ttest_pvalue	Coefficient_of_eigenassay	SVD_pCMs_only3CT	NoPrepr	SVD	11607	NCT-NT2_T400	F	NCT
Drug	T400_NCT	NCT	Cell_line.NT2_T400	Plate.99	MED31	-2	-0.01250613625067	pearson	1	Ttest_pvalue	Coefficient_of_eigenassay	SVD_pCMs_only3CT	NoPrepr	SVD	12599	NCT-NT2_T400	F	NCT
Drug	T400_NCT	NCT	Cell_line.NT2_T400	Plate.99	MED4	-2	0.211684331756427	pearson	1	Ttest_pvalue	Coefficient_of_eigenassay	SVD_pCMs_only3CT	NoPrepr	SVD	6637	NCT-NT2_T400	F	NCT
Drug	T400_NCT	NCT	Cell_line.NT2_T400	Plate.99	MED6	-2	-0.0267463329852389	pearson	1	Ttest_pvalue	Coefficient_of_eigenassay	SVD_pCMs_only3CT	NoPrepr	SVD	12025	NCT-NT2_T400	F	NCT
Drug	T400_NCT	NCT	Cell_line.NT2_T400	Plate.99	MED7	-2	-0.076447309108596	pearson	1	Ttest_pvalue	Coefficient_of_eigenassay	SVD_pCMs_only3CT	NoPrepr	SVD	10304	NCT-NT2_T400	F	NCT
Drug	T400_NCT	NCT	Cell_line.NT2_T400	Plate.99	MED8	-2	-0.432470113312663	pearson	1	Ttest_pvalue	Coefficient_of_eigenassay	SVD_pCMs_only3CT	NoPrepr	SVD	3175	NCT-NT2_T400	F	NCT
Drug	T400_NCT	NCT	Cell_line.NT2_T400	Plate.99	MED9	-2	-0.519281894394076	pearson	1	Ttest_pvalue	Coefficient_of_eigenassay	SVD_pCMs_only3CT	NoPrepr	SVD	2374	NCT-NT2_T400	F	NCT
Drug	T400_NCT	NCT	Cell_line.NT2_T400	Plate.99	MEDAG	-2	-0.0560113600146834	pearson	1	Ttest_pvalue	Coefficient_of_eigenassay	SVD_pCMs_only3CT	NoPrepr	SVD	10999	NCT-NT2_T400	F	NCT
Drug	T400_NCT	NCT	Cell_line.NT2_T400	Plate.99	MEF2A	-2	0.906165818495983	pearson	1	Ttest_pvalue	Coefficient_of_eigenassay	SVD_pCMs_only3CT	NoPrepr	SVD	703	NCT-NT2_T400	F	NCT
Drug	T400_NCT	NCT	Cell_line.NT2_T400	Plate.99	MEF2C	-2	0.004742853881781	pearson	1	Ttest_pvalue	Coefficient_of_eigenassay	SVD_pCMs_only3CT	NoPrepr	SVD	12917	NCT-NT2_T400	F	NCT
Drug	T400_NCT	NCT	Cell_line.NT2_T400	Plate.99	MEF2D	-2	-0.101595739175167	pearson	1	Ttest_pvalue	Coefficient_of_eigenassay	SVD_pCMs_only3CT	NoPrepr	SVD	9506	NCT-NT2_T400	F	NCT
Drug	T400_NCT	NCT	Cell_line.NT2_T400	Plate.99	MEGF10	-2	-0.259824916872588	pearson	1	Ttest_pvalue	Coefficient_of_eigenassay	SVD_pCMs_only3CT	NoPrepr	SVD	5649	NCT-NT2_T400	F	NCT
Drug	T400_NCT	NCT	Cell_line.NT2_T400	Plate.99	MEGF11	-2	-0.178707893398513	pearson	1	Ttest_pvalue	Coefficient_of_eigenassay	SVD_pCMs_only3CT	NoPrepr	SVD	7432	NCT-NT2_T400	F	NCT
Drug	T400_NCT	NCT	Cell_line.NT2_T400	Plate.99	MEGF6	-2	-0.0870605857770059	pearson	1	Ttest_pvalue	Coefficient_of_eigenassay	SVD_pCMs_only3CT	NoPrepr	SVD	9953	NCT-NT2_T400	F	NCT
Drug	T400_NCT	NCT	Cell_line.NT2_T400	Plate.99	MEGF8	-2	-0.325186348266209	pearson	1	Ttest_pvalue	Coefficient_of_eigenassay	SVD_pCMs_only3CT	NoPrepr	SVD	4538	NCT-NT2_T400	F	NCT
Drug	T400_NCT	NCT	Cell_line.NT2_T400	Plate.99	MEGF9	-2	0.145895146338083	pearson	1	Ttest_pvalue	Coefficient_of_eigenassay	SVD_pCMs_only3CT	NoPrepr	SVD	8255	NCT-NT2_T400	F	NCT
Drug	T400_NCT	NCT	Cell_line.NT2_T400	Plate.99	MEI1	-2	0	pearson	1	Ttest_pvalue	Coefficient_of_eigenassay	SVD_pCMs_only3CT	NoPrepr	SVD	14179	NCT-NT2_T400	F	NCT
Drug	T400_NCT	NCT	Cell_line.NT2_T400	Plate.99	MEIOB	-2	-0.43173295876847	pearson	1	Ttest_pvalue	Coefficient_of_eigenassay	SVD_pCMs_only3CT	NoPrepr	SVD	3184	NCT-NT2_T400	F	NCT
Drug	T400_NCT	NCT	Cell_line.NT2_T400	Plate.99	MEIOC	-2	0	pearson	1	Ttest_pvalue	Coefficient_of_eigenassay	SVD_pCMs_only3CT	NoPrepr	SVD	14179	NCT-NT2_T400	F	NCT
Drug	T400_NCT	NCT	Cell_line.NT2_T400	Plate.99	MEIS1	-2	0.324325375818222	pearson	1	Ttest_pvalue	Coefficient_of_eigenassay	SVD_pCMs_only3CT	NoPrepr	SVD	4555	NCT-NT2_T400	F	NCT
Drug	T400_NCT	NCT	Cell_line.NT2_T400	Plate.99	MEIS2	-2	0.253378159817986	pearson	1	Ttest_pvalue	Coefficient_of_eigenassay	SVD_pCMs_only3CT	NoPrepr	SVD	5769	NCT-NT2_T400	F	NCT
Drug	T400_NCT	NCT	Cell_line.NT2_T400	Plate.99	MEIS3	-2	-1.00468719470039	pearson	1	Ttest_pvalue	Coefficient_of_eigenassay	SVD_pCMs_only3CT	NoPrepr	SVD	521	NCT-NT2_T400	F	NCT
Drug	T400_NCT	NCT	Cell_line.NT2_T400	Plate.99	MELK	-2	0.0492408875514687	pearson	1	Ttest_pvalue	Coefficient_of_eigenassay	SVD_pCMs_only3CT	NoPrepr	SVD	11211	NCT-NT2_T400	F	NCT
Drug	T400_NCT	NCT	Cell_line.NT2_T400	Plate.99	MELTF	-2	-0.519990870931498	pearson	1	Ttest_pvalue	Coefficient_of_eigenassay	SVD_pCMs_only3CT	NoPrepr	SVD	2367	NCT-NT2_T400	F	NCT
Drug	T400_NCT	NCT	Cell_line.NT2_T400	Plate.99	MEMO1	-2	0.310372489974285	pearson	1	Ttest_pvalue	Coefficient_of_eigenassay	SVD_pCMs_only3CT	NoPrepr	SVD	4764	NCT-NT2_T400	F	NCT
Drug	T400_NCT	NCT	Cell_line.NT2_T400	Plate.99	MEN1	-2	-0.316476442721263	pearson	1	Ttest_pvalue	Coefficient_of_eigenassay	SVD_pCMs_only3CT	NoPrepr	SVD	4669	NCT-NT2_T400	F	NCT
Drug	T400_NCT	NCT	Cell_line.NT2_T400	Plate.99	MEOX1	-2	0	pearson	1	Ttest_pvalue	Coefficient_of_eigenassay	SVD_pCMs_only3CT	NoPrepr	SVD	14179	NCT-NT2_T400	F	NCT
Drug	T400_NCT	NCT	Cell_line.NT2_T400	Plate.99	MEOX2	-2	0	pearson	1	Ttest_pvalue	Coefficient_of_eigenassay	SVD_pCMs_only3CT	NoPrepr	SVD	14179	NCT-NT2_T400	F	NCT
Drug	T400_NCT	NCT	Cell_line.NT2_T400	Plate.99	MEP1B	-2	0	pearson	1	Ttest_pvalue	Coefficient_of_eigenassay	SVD_pCMs_only3CT	NoPrepr	SVD	14179	NCT-NT2_T400	F	NCT
Drug	T400_NCT	NCT	Cell_line.NT2_T400	Plate.99	MEPCE	-2	-0.422148084704875	pearson	1	Ttest_pvalue	Coefficient_of_eigenassay	SVD_pCMs_only3CT	NoPrepr	SVD	3301	NCT-NT2_T400	F	NCT
Drug	T400_NCT	NCT	Cell_line.NT2_T400	Plate.99	MERTK	-2	0.222298390588096	pearson	1	Ttest_pvalue	Coefficient_of_eigenassay	SVD_pCMs_only3CT	NoPrepr	SVD	6423	NCT-NT2_T400	F	NCT
Drug	T400_NCT	NCT	Cell_line.NT2_T400	Plate.99	MESD	-2	-0.0391024770989634	pearson	1	Ttest_pvalue	Coefficient_of_eigenassay	SVD_pCMs_only3CT	NoPrepr	SVD	11579	NCT-NT2_T400	F	NCT
Drug	T400_NCT	NCT	Cell_line.NT2_T400	Plate.99	MESP1	-2	-0.675808027009597	pearson	1	Ttest_pvalue	Coefficient_of_eigenassay	SVD_pCMs_only3CT	NoPrepr	SVD	1418	NCT-NT2_T400	F	NCT
Drug	T400_NCT	NCT	Cell_line.NT2_T400	Plate.99	MEST	-2	-0.532146049284304	pearson	1	Ttest_pvalue	Coefficient_of_eigenassay	SVD_pCMs_only3CT	NoPrepr	SVD	2303	NCT-NT2_T400	F	NCT
Drug	T400_NCT	NCT	Cell_line.NT2_T400	Plate.99	MET	-2	0.283085726944749	pearson	1	Ttest_pvalue	Coefficient_of_eigenassay	SVD_pCMs_only3CT	NoPrepr	SVD	5236	NCT-NT2_T400	F	NCT
Drug	T400_NCT	NCT	Cell_line.NT2_T400	Plate.99	METAP1	-2	0.156206963710887	pearson	1	Ttest_pvalue	Coefficient_of_eigenassay	SVD_pCMs_only3CT	NoPrepr	SVD	7983	NCT-NT2_T400	F	NCT
Drug	T400_NCT	NCT	Cell_line.NT2_T400	Plate.99	METAP1D	-2	-0.0873531205426697	pearson	1	Ttest_pvalue	Coefficient_of_eigenassay	SVD_pCMs_only3CT	NoPrepr	SVD	9941	NCT-NT2_T400	F	NCT
Drug	T400_NCT	NCT	Cell_line.NT2_T400	Plate.99	METAP2	-2	0.393594717580975	pearson	1	Ttest_pvalue	Coefficient_of_eigenassay	SVD_pCMs_only3CT	NoPrepr	SVD	3614	NCT-NT2_T400	F	NCT
Drug	T400_NCT	NCT	Cell_line.NT2_T400	Plate.99	METRN	-2	-0.360280280329236	pearson	1	Ttest_pvalue	Coefficient_of_eigenassay	SVD_pCMs_only3CT	NoPrepr	SVD	4044	NCT-NT2_T400	F	NCT
Drug	T400_NCT	NCT	Cell_line.NT2_T400	Plate.99	METRNL	-2	0.0504739033507575	pearson	1	Ttest_pvalue	Coefficient_of_eigenassay	SVD_pCMs_only3CT	NoPrepr	SVD	11169	NCT-NT2_T400	F	NCT
Drug	T400_NCT	NCT	Cell_line.NT2_T400	Plate.99	METTL1	-2	-0.347890986828697	pearson	1	Ttest_pvalue	Coefficient_of_eigenassay	SVD_pCMs_only3CT	NoPrepr	SVD	4201	NCT-NT2_T400	F	NCT
Drug	T400_NCT	NCT	Cell_line.NT2_T400	Plate.99	METTL11B	-2	-0.0914017816282111	pearson	1	Ttest_pvalue	Coefficient_of_eigenassay	SVD_pCMs_only3CT	NoPrepr	SVD	9819	NCT-NT2_T400	F	NCT
Drug	T400_NCT	NCT	Cell_line.NT2_T400	Plate.99	METTL13	-2	0.10344308161301	pearson	1	Ttest_pvalue	Coefficient_of_eigenassay	SVD_pCMs_only3CT	NoPrepr	SVD	9459	NCT-NT2_T400	F	NCT
Drug	T400_NCT	NCT	Cell_line.NT2_T400	Plate.99	METTL14	-2	0.373591815203288	pearson	1	Ttest_pvalue	Coefficient_of_eigenassay	SVD_pCMs_only3CT	NoPrepr	SVD	3867	NCT-NT2_T400	F	NCT
Drug	T400_NCT	NCT	Cell_line.NT2_T400	Plate.99	METTL15	-2	0.0429907718855693	pearson	1	Ttest_pvalue	Coefficient_of_eigenassay	SVD_pCMs_only3CT	NoPrepr	SVD	11405	NCT-NT2_T400	F	NCT
Drug	T400_NCT	NCT	Cell_line.NT2_T400	Plate.99	METTL16	-2	-0.016610884403206	pearson	1	Ttest_pvalue	Coefficient_of_eigenassay	SVD_pCMs_only3CT	NoPrepr	SVD	12438	NCT-NT2_T400	F	NCT
Drug	T400_NCT	NCT	Cell_line.NT2_T400	Plate.99	METTL17	-2	0.0434569201518215	pearson	1	Ttest_pvalue	Coefficient_of_eigenassay	SVD_pCMs_only3CT	NoPrepr	SVD	11390	NCT-NT2_T400	F	NCT
Drug	T400_NCT	NCT	Cell_line.NT2_T400	Plate.99	METTL18	-2	-0.179343426986124	pearson	1	Ttest_pvalue	Coefficient_of_eigenassay	SVD_pCMs_only3CT	NoPrepr	SVD	7414	NCT-NT2_T400	F	NCT
Drug	T400_NCT	NCT	Cell_line.NT2_T400	Plate.99	METTL21A	-2	0.0287359954858178	pearson	1	Ttest_pvalue	Coefficient_of_eigenassay	SVD_pCMs_only3CT	NoPrepr	SVD	11947	NCT-NT2_T400	F	NCT
Drug	T400_NCT	NCT	Cell_line.NT2_T400	Plate.99	METTL22	-2	-0.0403623862152757	pearson	1	Ttest_pvalue	Coefficient_of_eigenassay	SVD_pCMs_only3CT	NoPrepr	SVD	11529	NCT-NT2_T400	F	NCT
Drug	T400_NCT	NCT	Cell_line.NT2_T400	Plate.99	METTL23	-2	-0.238742266236388	pearson	1	Ttest_pvalue	Coefficient_of_eigenassay	SVD_pCMs_only3CT	NoPrepr	SVD	6081	NCT-NT2_T400	F	NCT
Drug	T400_NCT	NCT	Cell_line.NT2_T400	Plate.99	METTL24	-2	0.163477466420651	pearson	1	Ttest_pvalue	Coefficient_of_eigenassay	SVD_pCMs_only3CT	NoPrepr	SVD	7787	NCT-NT2_T400	F	NCT
Drug	T400_NCT	NCT	Cell_line.NT2_T400	Plate.99	METTL25	-2	0.332803728128921	pearson	1	Ttest_pvalue	Coefficient_of_eigenassay	SVD_pCMs_only3CT	NoPrepr	SVD	4432	NCT-NT2_T400	F	NCT
Drug	T400_NCT	NCT	Cell_line.NT2_T400	Plate.99	METTL26	-2	-1.2037961310134	pearson	1	Ttest_pvalue	Coefficient_of_eigenassay	SVD_pCMs_only3CT	NoPrepr	SVD	295	NCT-NT2_T400	F	NCT
Drug	T400_NCT	NCT	Cell_line.NT2_T400	Plate.99	METTL27	-2	-0.120992568200577	pearson	1	Ttest_pvalue	Coefficient_of_eigenassay	SVD_pCMs_only3CT	NoPrepr	SVD	8934	NCT-NT2_T400	F	NCT
Drug	T400_NCT	NCT	Cell_line.NT2_T400	Plate.99	METTL2A	-2	-0.0375612875628007	pearson	1	Ttest_pvalue	Coefficient_of_eigenassay	SVD_pCMs_only3CT	NoPrepr	SVD	11636	NCT-NT2_T400	F	NCT
Drug	T400_NCT	NCT	Cell_line.NT2_T400	Plate.99	METTL2B	-2	0.166991846450732	pearson	1	Ttest_pvalue	Coefficient_of_eigenassay	SVD_pCMs_only3CT	NoPrepr	SVD	7702	NCT-NT2_T400	F	NCT
Drug	T400_NCT	NCT	Cell_line.NT2_T400	Plate.99	METTL3	-2	0.124360538080894	pearson	1	Ttest_pvalue	Coefficient_of_eigenassay	SVD_pCMs_only3CT	NoPrepr	SVD	8819	NCT-NT2_T400	F	NCT
Drug	T400_NCT	NCT	Cell_line.NT2_T400	Plate.99	METTL4	-2	0.184661770781449	pearson	1	Ttest_pvalue	Coefficient_of_eigenassay	SVD_pCMs_only3CT	NoPrepr	SVD	7282	NCT-NT2_T400	F	NCT
Drug	T400_NCT	NCT	Cell_line.NT2_T400	Plate.99	METTL5	-2	-0.107469787576236	pearson	1	Ttest_pvalue	Coefficient_of_eigenassay	SVD_pCMs_only3CT	NoPrepr	SVD	9332	NCT-NT2_T400	F	NCT
Drug	T400_NCT	NCT	Cell_line.NT2_T400	Plate.99	METTL6	-2	-0.0520583818512468	pearson	1	Ttest_pvalue	Coefficient_of_eigenassay	SVD_pCMs_only3CT	NoPrepr	SVD	11125	NCT-NT2_T400	F	NCT
Drug	T400_NCT	NCT	Cell_line.NT2_T400	Plate.99	METTL7A	-2	0.282244293433895	pearson	1	Ttest_pvalue	Coefficient_of_eigenassay	SVD_pCMs_only3CT	NoPrepr	SVD	5250	NCT-NT2_T400	F	NCT
Drug	T400_NCT	NCT	Cell_line.NT2_T400	Plate.99	METTL7B	-2	-0.789979968142149	pearson	1	Ttest_pvalue	Coefficient_of_eigenassay	SVD_pCMs_only3CT	NoPrepr	SVD	980	NCT-NT2_T400	F	NCT
Drug	T400_NCT	NCT	Cell_line.NT2_T400	Plate.99	METTL8	-2	0.36155046637452	pearson	1	Ttest_pvalue	Coefficient_of_eigenassay	SVD_pCMs_only3CT	NoPrepr	SVD	4031	NCT-NT2_T400	F	NCT
Drug	T400_NCT	NCT	Cell_line.NT2_T400	Plate.99	METTL9	-2	0.0360771703042557	pearson	1	Ttest_pvalue	Coefficient_of_eigenassay	SVD_pCMs_only3CT	NoPrepr	SVD	11685	NCT-NT2_T400	F	NCT
Drug	T400_NCT	NCT	Cell_line.NT2_T400	Plate.99	MEX3A	-2	0.00046828929593582	pearson	1	Ttest_pvalue	Coefficient_of_eigenassay	SVD_pCMs_only3CT	NoPrepr	SVD	13030	NCT-NT2_T400	F	NCT
Drug	T400_NCT	NCT	Cell_line.NT2_T400	Plate.99	MEX3B	-2	0.424079365868196	pearson	1	Ttest_pvalue	Coefficient_of_eigenassay	SVD_pCMs_only3CT	NoPrepr	SVD	3277	NCT-NT2_T400	F	NCT
Drug	T400_NCT	NCT	Cell_line.NT2_T400	Plate.99	MEX3C	-2	0.415923079095537	pearson	1	Ttest_pvalue	Coefficient_of_eigenassay	SVD_pCMs_only3CT	NoPrepr	SVD	3361	NCT-NT2_T400	F	NCT
Drug	T400_NCT	NCT	Cell_line.NT2_T400	Plate.99	MEX3D	-2	0.454735068775602	pearson	1	Ttest_pvalue	Coefficient_of_eigenassay	SVD_pCMs_only3CT	NoPrepr	SVD	2922	NCT-NT2_T400	F	NCT
Drug	T400_NCT	NCT	Cell_line.NT2_T400	Plate.99	MFAP1	-2	0.108530547073904	pearson	1	Ttest_pvalue	Coefficient_of_eigenassay	SVD_pCMs_only3CT	NoPrepr	SVD	9291	NCT-NT2_T400	F	NCT
Drug	T400_NCT	NCT	Cell_line.NT2_T400	Plate.99	MFAP2	-2	0.405758214998057	pearson	1	Ttest_pvalue	Coefficient_of_eigenassay	SVD_pCMs_only3CT	NoPrepr	SVD	3478	NCT-NT2_T400	F	NCT
Drug	T400_NCT	NCT	Cell_line.NT2_T400	Plate.99	MFAP3	-2	0.0582153410797042	pearson	1	Ttest_pvalue	Coefficient_of_eigenassay	SVD_pCMs_only3CT	NoPrepr	SVD	10918	NCT-NT2_T400	F	NCT
Drug	T400_NCT	NCT	Cell_line.NT2_T400	Plate.99	MFAP3L	-2	0.199556979329673	pearson	1	Ttest_pvalue	Coefficient_of_eigenassay	SVD_pCMs_only3CT	NoPrepr	SVD	6934	NCT-NT2_T400	F	NCT
Drug	T400_NCT	NCT	Cell_line.NT2_T400	Plate.99	MFAP4	-2	0.252982268983754	pearson	1	Ttest_pvalue	Coefficient_of_eigenassay	SVD_pCMs_only3CT	NoPrepr	SVD	5780	NCT-NT2_T400	F	NCT
Drug	T400_NCT	NCT	Cell_line.NT2_T400	Plate.99	MFAP5	-2	0.236326297686621	pearson	1	Ttest_pvalue	Coefficient_of_eigenassay	SVD_pCMs_only3CT	NoPrepr	SVD	6126	NCT-NT2_T400	F	NCT
Drug	T400_NCT	NCT	Cell_line.NT2_T400	Plate.99	MFF	-2	-0.0677141533158502	pearson	1	Ttest_pvalue	Coefficient_of_eigenassay	SVD_pCMs_only3CT	NoPrepr	SVD	10593	NCT-NT2_T400	F	NCT
Drug	T400_NCT	NCT	Cell_line.NT2_T400	Plate.99	MFGE8	-2	-0.462526936850832	pearson	1	Ttest_pvalue	Coefficient_of_eigenassay	SVD_pCMs_only3CT	NoPrepr	SVD	2848	NCT-NT2_T400	F	NCT
Drug	T400_NCT	NCT	Cell_line.NT2_T400	Plate.99	MFHAS1	-2	0.0548579931022585	pearson	1	Ttest_pvalue	Coefficient_of_eigenassay	SVD_pCMs_only3CT	NoPrepr	SVD	11035	NCT-NT2_T400	F	NCT
Drug	T400_NCT	NCT	Cell_line.NT2_T400	Plate.99	MFN1	-2	0.415241295255681	pearson	1	Ttest_pvalue	Coefficient_of_eigenassay	SVD_pCMs_only3CT	NoPrepr	SVD	3369	NCT-NT2_T400	F	NCT
Drug	T400_NCT	NCT	Cell_line.NT2_T400	Plate.99	MFN2	-2	-0.106710432078143	pearson	1	Ttest_pvalue	Coefficient_of_eigenassay	SVD_pCMs_only3CT	NoPrepr	SVD	9365	NCT-NT2_T400	F	NCT
Drug	T400_NCT	NCT	Cell_line.NT2_T400	Plate.99	MFNG	-2	0	pearson	1	Ttest_pvalue	Coefficient_of_eigenassay	SVD_pCMs_only3CT	NoPrepr	SVD	14179	NCT-NT2_T400	F	NCT
Drug	T400_NCT	NCT	Cell_line.NT2_T400	Plate.99	MFSD1	-2	0.114113282923527	pearson	1	Ttest_pvalue	Coefficient_of_eigenassay	SVD_pCMs_only3CT	NoPrepr	SVD	9134	NCT-NT2_T400	F	NCT
Drug	T400_NCT	NCT	Cell_line.NT2_T400	Plate.99	MFSD10	-2	-0.696977797255122	pearson	1	Ttest_pvalue	Coefficient_of_eigenassay	SVD_pCMs_only3CT	NoPrepr	SVD	1310	NCT-NT2_T400	F	NCT
Drug	T400_NCT	NCT	Cell_line.NT2_T400	Plate.99	MFSD11	-2	0.0385691760241016	pearson	1	Ttest_pvalue	Coefficient_of_eigenassay	SVD_pCMs_only3CT	NoPrepr	SVD	11592	NCT-NT2_T400	F	NCT
Drug	T400_NCT	NCT	Cell_line.NT2_T400	Plate.99	MFSD12	-2	-0.699169200957541	pearson	1	Ttest_pvalue	Coefficient_of_eigenassay	SVD_pCMs_only3CT	NoPrepr	SVD	1297	NCT-NT2_T400	F	NCT
Drug	T400_NCT	NCT	Cell_line.NT2_T400	Plate.99	MFSD13A	-2	0.323048386338177	pearson	1	Ttest_pvalue	Coefficient_of_eigenassay	SVD_pCMs_only3CT	NoPrepr	SVD	4574	NCT-NT2_T400	F	NCT
Drug	T400_NCT	NCT	Cell_line.NT2_T400	Plate.99	MFSD14A	-2	0.508420256200008	pearson	1	Ttest_pvalue	Coefficient_of_eigenassay	SVD_pCMs_only3CT	NoPrepr	SVD	2447	NCT-NT2_T400	F	NCT
Drug	T400_NCT	NCT	Cell_line.NT2_T400	Plate.99	MFSD14B	-2	0.185130862845709	pearson	1	Ttest_pvalue	Coefficient_of_eigenassay	SVD_pCMs_only3CT	NoPrepr	SVD	7266	NCT-NT2_T400	F	NCT
Drug	T400_NCT	NCT	Cell_line.NT2_T400	Plate.99	MFSD2A	-2	-0.305195133233237	pearson	1	Ttest_pvalue	Coefficient_of_eigenassay	SVD_pCMs_only3CT	NoPrepr	SVD	4854	NCT-NT2_T400	F	NCT
Drug	T400_NCT	NCT	Cell_line.NT2_T400	Plate.99	MFSD2B	-2	0	pearson	1	Ttest_pvalue	Coefficient_of_eigenassay	SVD_pCMs_only3CT	NoPrepr	SVD	14179	NCT-NT2_T400	F	NCT
Drug	T400_NCT	NCT	Cell_line.NT2_T400	Plate.99	MFSD3	-2	-0.77555464651003	pearson	1	Ttest_pvalue	Coefficient_of_eigenassay	SVD_pCMs_only3CT	NoPrepr	SVD	1024	NCT-NT2_T400	F	NCT
Drug	T400_NCT	NCT	Cell_line.NT2_T400	Plate.99	MFSD4A	-2	-0.502246234664393	pearson	1	Ttest_pvalue	Coefficient_of_eigenassay	SVD_pCMs_only3CT	NoPrepr	SVD	2493	NCT-NT2_T400	F	NCT
Drug	T400_NCT	NCT	Cell_line.NT2_T400	Plate.99	MFSD4B	-2	0.414174360555518	pearson	1	Ttest_pvalue	Coefficient_of_eigenassay	SVD_pCMs_only3CT	NoPrepr	SVD	3381	NCT-NT2_T400	F	NCT
Drug	T400_NCT	NCT	Cell_line.NT2_T400	Plate.99	MFSD5	-2	-0.946147967315036	pearson	1	Ttest_pvalue	Coefficient_of_eigenassay	SVD_pCMs_only3CT	NoPrepr	SVD	620	NCT-NT2_T400	F	NCT
Drug	T400_NCT	NCT	Cell_line.NT2_T400	Plate.99	MFSD6	-2	0.148532525850327	pearson	1	Ttest_pvalue	Coefficient_of_eigenassay	SVD_pCMs_only3CT	NoPrepr	SVD	8198	NCT-NT2_T400	F	NCT
Drug	T400_NCT	NCT	Cell_line.NT2_T400	Plate.99	MFSD8	-2	0.330520584677687	pearson	1	Ttest_pvalue	Coefficient_of_eigenassay	SVD_pCMs_only3CT	NoPrepr	SVD	4461	NCT-NT2_T400	F	NCT
Drug	T400_NCT	NCT	Cell_line.NT2_T400	Plate.99	MFSD9	-2	-0.00722688132774123	pearson	1	Ttest_pvalue	Coefficient_of_eigenassay	SVD_pCMs_only3CT	NoPrepr	SVD	12815	NCT-NT2_T400	F	NCT
Drug	T400_NCT	NCT	Cell_line.NT2_T400	Plate.99	MGA	-2	0.766860635171802	pearson	1	Ttest_pvalue	Coefficient_of_eigenassay	SVD_pCMs_only3CT	NoPrepr	SVD	1052	NCT-NT2_T400	F	NCT
Drug	T400_NCT	NCT	Cell_line.NT2_T400	Plate.99	MGARP	-2	0.0770316520727119	pearson	1	Ttest_pvalue	Coefficient_of_eigenassay	SVD_pCMs_only3CT	NoPrepr	SVD	10281	NCT-NT2_T400	F	NCT
Drug	T400_NCT	NCT	Cell_line.NT2_T400	Plate.99	MGAT1	-2	-0.414079595566607	pearson	1	Ttest_pvalue	Coefficient_of_eigenassay	SVD_pCMs_only3CT	NoPrepr	SVD	3383	NCT-NT2_T400	F	NCT
Drug	T400_NCT	NCT	Cell_line.NT2_T400	Plate.99	MGAT2	-2	0.0463185245036595	pearson	1	Ttest_pvalue	Coefficient_of_eigenassay	SVD_pCMs_only3CT	NoPrepr	SVD	11313	NCT-NT2_T400	F	NCT
Drug	T400_NCT	NCT	Cell_line.NT2_T400	Plate.99	MGAT3	-2	-0.0628783275132165	pearson	1	Ttest_pvalue	Coefficient_of_eigenassay	SVD_pCMs_only3CT	NoPrepr	SVD	10764	NCT-NT2_T400	F	NCT
Drug	T400_NCT	NCT	Cell_line.NT2_T400	Plate.99	MGAT4A	-2	0.155207150327758	pearson	1	Ttest_pvalue	Coefficient_of_eigenassay	SVD_pCMs_only3CT	NoPrepr	SVD	8015	NCT-NT2_T400	F	NCT
Drug	T400_NCT	NCT	Cell_line.NT2_T400	Plate.99	MGAT4B	-2	-0.108266823052559	pearson	1	Ttest_pvalue	Coefficient_of_eigenassay	SVD_pCMs_only3CT	NoPrepr	SVD	9304	NCT-NT2_T400	F	NCT
Drug	T400_NCT	NCT	Cell_line.NT2_T400	Plate.99	MGAT4C	-2	0.135243764884813	pearson	1	Ttest_pvalue	Coefficient_of_eigenassay	SVD_pCMs_only3CT	NoPrepr	SVD	8545	NCT-NT2_T400	F	NCT
Drug	T400_NCT	NCT	Cell_line.NT2_T400	Plate.99	MGAT5	-2	-0.0652295007496138	pearson	1	Ttest_pvalue	Coefficient_of_eigenassay	SVD_pCMs_only3CT	NoPrepr	SVD	10693	NCT-NT2_T400	F	NCT
Drug	T400_NCT	NCT	Cell_line.NT2_T400	Plate.99	MGAT5B	-2	-0.299380961234172	pearson	1	Ttest_pvalue	Coefficient_of_eigenassay	SVD_pCMs_only3CT	NoPrepr	SVD	4960	NCT-NT2_T400	F	NCT
Drug	T400_NCT	NCT	Cell_line.NT2_T400	Plate.99	MGLL	-2	-0.258083640321737	pearson	1	Ttest_pvalue	Coefficient_of_eigenassay	SVD_pCMs_only3CT	NoPrepr	SVD	5678	NCT-NT2_T400	F	NCT
Drug	T400_NCT	NCT	Cell_line.NT2_T400	Plate.99	MGME1	-2	0.010281433945146	pearson	1	Ttest_pvalue	Coefficient_of_eigenassay	SVD_pCMs_only3CT	NoPrepr	SVD	12688	NCT-NT2_T400	F	NCT
Drug	T400_NCT	NCT	Cell_line.NT2_T400	Plate.99	MGMT	-2	-0.857786414715425	pearson	1	Ttest_pvalue	Coefficient_of_eigenassay	SVD_pCMs_only3CT	NoPrepr	SVD	805	NCT-NT2_T400	F	NCT
Drug	T400_NCT	NCT	Cell_line.NT2_T400	Plate.99	MGP	-2	0.0472167684165081	pearson	1	Ttest_pvalue	Coefficient_of_eigenassay	SVD_pCMs_only3CT	NoPrepr	SVD	11280	NCT-NT2_T400	F	NCT
Drug	T400_NCT	NCT	Cell_line.NT2_T400	Plate.99	MGRN1	-2	-0.078873737217891	pearson	1	Ttest_pvalue	Coefficient_of_eigenassay	SVD_pCMs_only3CT	NoPrepr	SVD	10215	NCT-NT2_T400	F	NCT
Drug	T400_NCT	NCT	Cell_line.NT2_T400	Plate.99	MGST1	-2	-0.168483317895762	pearson	1	Ttest_pvalue	Coefficient_of_eigenassay	SVD_pCMs_only3CT	NoPrepr	SVD	7671	NCT-NT2_T400	F	NCT
Drug	T400_NCT	NCT	Cell_line.NT2_T400	Plate.99	MGST2	-2	-0.277481099004424	pearson	1	Ttest_pvalue	Coefficient_of_eigenassay	SVD_pCMs_only3CT	NoPrepr	SVD	5327	NCT-NT2_T400	F	NCT
Drug	T400_NCT	NCT	Cell_line.NT2_T400	Plate.99	MGST3	-2	-1.19199258091372	pearson	1	Ttest_pvalue	Coefficient_of_eigenassay	SVD_pCMs_only3CT	NoPrepr	SVD	307	NCT-NT2_T400	F	NCT
Drug	T400_NCT	NCT	Cell_line.NT2_T400	Plate.99	MIA2	-2	0.392001444730918	pearson	1	Ttest_pvalue	Coefficient_of_eigenassay	SVD_pCMs_only3CT	NoPrepr	SVD	3639	NCT-NT2_T400	F	NCT
Drug	T400_NCT	NCT	Cell_line.NT2_T400	Plate.99	MIA3	-2	0.615586728668593	pearson	1	Ttest_pvalue	Coefficient_of_eigenassay	SVD_pCMs_only3CT	NoPrepr	SVD	1740	NCT-NT2_T400	F	NCT
Drug	T400_NCT	NCT	Cell_line.NT2_T400	Plate.99	MIB1	-2	0.980244454692028	pearson	1	Ttest_pvalue	Coefficient_of_eigenassay	SVD_pCMs_only3CT	NoPrepr	SVD	558	NCT-NT2_T400	F	NCT
Drug	T400_NCT	NCT	Cell_line.NT2_T400	Plate.99	MIB2	-2	-0.445450236452362	pearson	1	Ttest_pvalue	Coefficient_of_eigenassay	SVD_pCMs_only3CT	NoPrepr	SVD	3029	NCT-NT2_T400	F	NCT
Drug	T400_NCT	NCT	Cell_line.NT2_T400	Plate.99	MICA	-2	-0.250800232292537	pearson	1	Ttest_pvalue	Coefficient_of_eigenassay	SVD_pCMs_only3CT	NoPrepr	SVD	5828	NCT-NT2_T400	F	NCT
Drug	T400_NCT	NCT	Cell_line.NT2_T400	Plate.99	MICAL1	-2	-0.431310752339717	pearson	1	Ttest_pvalue	Coefficient_of_eigenassay	SVD_pCMs_only3CT	NoPrepr	SVD	3190	NCT-NT2_T400	F	NCT
Drug	T400_NCT	NCT	Cell_line.NT2_T400	Plate.99	MICAL2	-2	0.0637304920806772	pearson	1	Ttest_pvalue	Coefficient_of_eigenassay	SVD_pCMs_only3CT	NoPrepr	SVD	10736	NCT-NT2_T400	F	NCT
Drug	T400_NCT	NCT	Cell_line.NT2_T400	Plate.99	MICAL3	-2	0.0676453789817514	pearson	1	Ttest_pvalue	Coefficient_of_eigenassay	SVD_pCMs_only3CT	NoPrepr	SVD	10595	NCT-NT2_T400	F	NCT
Drug	T400_NCT	NCT	Cell_line.NT2_T400	Plate.99	MICALCL	-2	0.597322681427321	pearson	1	Ttest_pvalue	Coefficient_of_eigenassay	SVD_pCMs_only3CT	NoPrepr	SVD	1847	NCT-NT2_T400	F	NCT
Drug	T400_NCT	NCT	Cell_line.NT2_T400	Plate.99	MICALL1	-2	-0.0096512039344338	pearson	1	Ttest_pvalue	Coefficient_of_eigenassay	SVD_pCMs_only3CT	NoPrepr	SVD	12722	NCT-NT2_T400	F	NCT
Drug	T400_NCT	NCT	Cell_line.NT2_T400	Plate.99	MICALL2	-2	-0.448630478514072	pearson	1	Ttest_pvalue	Coefficient_of_eigenassay	SVD_pCMs_only3CT	NoPrepr	SVD	2991	NCT-NT2_T400	F	NCT
Drug	T400_NCT	NCT	Cell_line.NT2_T400	Plate.99	MICU1	-2	-0.010530984992093	pearson	1	Ttest_pvalue	Coefficient_of_eigenassay	SVD_pCMs_only3CT	NoPrepr	SVD	12680	NCT-NT2_T400	F	NCT
Drug	T400_NCT	NCT	Cell_line.NT2_T400	Plate.99	MICU2	-2	0.0678868262439338	pearson	1	Ttest_pvalue	Coefficient_of_eigenassay	SVD_pCMs_only3CT	NoPrepr	SVD	10581	NCT-NT2_T400	F	NCT
Drug	T400_NCT	NCT	Cell_line.NT2_T400	Plate.99	MICU3	-2	0.0834601870983604	pearson	1	Ttest_pvalue	Coefficient_of_eigenassay	SVD_pCMs_only3CT	NoPrepr	SVD	10074	NCT-NT2_T400	F	NCT
Drug	T400_NCT	NCT	Cell_line.NT2_T400	Plate.99	MID1	-2	-0.104794721128544	pearson	1	Ttest_pvalue	Coefficient_of_eigenassay	SVD_pCMs_only3CT	NoPrepr	SVD	9416	NCT-NT2_T400	F	NCT
Drug	T400_NCT	NCT	Cell_line.NT2_T400	Plate.99	MID1IP1	-2	-0.0892375800307813	pearson	1	Ttest_pvalue	Coefficient_of_eigenassay	SVD_pCMs_only3CT	NoPrepr	SVD	9879	NCT-NT2_T400	F	NCT
Drug	T400_NCT	NCT	Cell_line.NT2_T400	Plate.99	MID2	-2	0.22124784543474	pearson	1	Ttest_pvalue	Coefficient_of_eigenassay	SVD_pCMs_only3CT	NoPrepr	SVD	6442	NCT-NT2_T400	F	NCT
Drug	T400_NCT	NCT	Cell_line.NT2_T400	Plate.99	MIDN	-2	-0.408311851273445	pearson	1	Ttest_pvalue	Coefficient_of_eigenassay	SVD_pCMs_only3CT	NoPrepr	SVD	3453	NCT-NT2_T400	F	NCT
Drug	T400_NCT	NCT	Cell_line.NT2_T400	Plate.99	MIEF1	-2	0.0660440922506496	pearson	1	Ttest_pvalue	Coefficient_of_eigenassay	SVD_pCMs_only3CT	NoPrepr	SVD	10659	NCT-NT2_T400	F	NCT
Drug	T400_NCT	NCT	Cell_line.NT2_T400	Plate.99	MIEF2	-2	-0.0702856069615956	pearson	1	Ttest_pvalue	Coefficient_of_eigenassay	SVD_pCMs_only3CT	NoPrepr	SVD	10504	NCT-NT2_T400	F	NCT
Drug	T400_NCT	NCT	Cell_line.NT2_T400	Plate.99	MIEN1	-2	-0.435880717008345	pearson	1	Ttest_pvalue	Coefficient_of_eigenassay	SVD_pCMs_only3CT	NoPrepr	SVD	3138	NCT-NT2_T400	F	NCT
Drug	T400_NCT	NCT	Cell_line.NT2_T400	Plate.99	MIER1	-2	0.525007201647924	pearson	1	Ttest_pvalue	Coefficient_of_eigenassay	SVD_pCMs_only3CT	NoPrepr	SVD	2335	NCT-NT2_T400	F	NCT
Drug	T400_NCT	NCT	Cell_line.NT2_T400	Plate.99	MIER2	-2	-0.276879115003342	pearson	1	Ttest_pvalue	Coefficient_of_eigenassay	SVD_pCMs_only3CT	NoPrepr	SVD	5344	NCT-NT2_T400	F	NCT
Drug	T400_NCT	NCT	Cell_line.NT2_T400	Plate.99	MIER3	-2	0.256327333254151	pearson	1	Ttest_pvalue	Coefficient_of_eigenassay	SVD_pCMs_only3CT	NoPrepr	SVD	5709	NCT-NT2_T400	F	NCT
Drug	T400_NCT	NCT	Cell_line.NT2_T400	Plate.99	MIF4GD	-2	-0.14484493780748	pearson	1	Ttest_pvalue	Coefficient_of_eigenassay	SVD_pCMs_only3CT	NoPrepr	SVD	8294	NCT-NT2_T400	F	NCT
Drug	T400_NCT	NCT	Cell_line.NT2_T400	Plate.99	MIGA1	-2	0.188230283530863	pearson	1	Ttest_pvalue	Coefficient_of_eigenassay	SVD_pCMs_only3CT	NoPrepr	SVD	7194	NCT-NT2_T400	F	NCT
Drug	T400_NCT	NCT	Cell_line.NT2_T400	Plate.99	MIGA2	-2	-0.538340967087242	pearson	1	Ttest_pvalue	Coefficient_of_eigenassay	SVD_pCMs_only3CT	NoPrepr	SVD	2244	NCT-NT2_T400	F	NCT
Drug	T400_NCT	NCT	Cell_line.NT2_T400	Plate.99	MIIP	-2	-2.43854905917352	pearson	1	Ttest_pvalue	Coefficient_of_eigenassay	SVD_pCMs_only3CT	NoPrepr	SVD	25	NCT-NT2_T400	F	NCT
Drug	T400_NCT	NCT	Cell_line.NT2_T400	Plate.99	MINDY1	-2	-0.0721693904814429	pearson	1	Ttest_pvalue	Coefficient_of_eigenassay	SVD_pCMs_only3CT	NoPrepr	SVD	10434	NCT-NT2_T400	F	NCT
Drug	T400_NCT	NCT	Cell_line.NT2_T400	Plate.99	MINDY2	-2	0.384715291798519	pearson	1	Ttest_pvalue	Coefficient_of_eigenassay	SVD_pCMs_only3CT	NoPrepr	SVD	3722	NCT-NT2_T400	F	NCT
Drug	T400_NCT	NCT	Cell_line.NT2_T400	Plate.99	MINDY3	-2	0.396478927911062	pearson	1	Ttest_pvalue	Coefficient_of_eigenassay	SVD_pCMs_only3CT	NoPrepr	SVD	3584	NCT-NT2_T400	F	NCT
Drug	T400_NCT	NCT	Cell_line.NT2_T400	Plate.99	MINK1	-2	-0.00696125471499469	pearson	1	Ttest_pvalue	Coefficient_of_eigenassay	SVD_pCMs_only3CT	NoPrepr	SVD	12828	NCT-NT2_T400	F	NCT
Drug	T400_NCT	NCT	Cell_line.NT2_T400	Plate.99	MINOS1	-2	-0.881926730625205	pearson	1	Ttest_pvalue	Coefficient_of_eigenassay	SVD_pCMs_only3CT	NoPrepr	SVD	755	NCT-NT2_T400	F	NCT
Drug	T400_NCT	NCT	Cell_line.NT2_T400	Plate.99	MINPP1	-2	0.123515321075725	pearson	1	Ttest_pvalue	Coefficient_of_eigenassay	SVD_pCMs_only3CT	NoPrepr	SVD	8849	NCT-NT2_T400	F	NCT
Drug	T400_NCT	NCT	Cell_line.NT2_T400	Plate.99	MIOS	-2	0.365099063270919	pearson	1	Ttest_pvalue	Coefficient_of_eigenassay	SVD_pCMs_only3CT	NoPrepr	SVD	3979	NCT-NT2_T400	F	NCT
Drug	T400_NCT	NCT	Cell_line.NT2_T400	Plate.99	MIOX	-2	0	pearson	1	Ttest_pvalue	Coefficient_of_eigenassay	SVD_pCMs_only3CT	NoPrepr	SVD	14179	NCT-NT2_T400	F	NCT
Drug	T400_NCT	NCT	Cell_line.NT2_T400	Plate.99	MIPEP	-2	-0.0313243592873205	pearson	1	Ttest_pvalue	Coefficient_of_eigenassay	SVD_pCMs_only3CT	NoPrepr	SVD	11854	NCT-NT2_T400	F	NCT
Drug	T400_NCT	NCT	Cell_line.NT2_T400	Plate.99	MIPOL1	-2	0.69847966501027	pearson	1	Ttest_pvalue	Coefficient_of_eigenassay	SVD_pCMs_only3CT	NoPrepr	SVD	1300	NCT-NT2_T400	F	NCT
Drug	T400_NCT	NCT	Cell_line.NT2_T400	Plate.99	MIR1-1HG	-2	-0.199433412349237	pearson	1	Ttest_pvalue	Coefficient_of_eigenassay	SVD_pCMs_only3CT	NoPrepr	SVD	6938	NCT-NT2_T400	F	NCT
Drug	T400_NCT	NCT	Cell_line.NT2_T400	Plate.99	MIS12	-2	0.133822802490659	pearson	1	Ttest_pvalue	Coefficient_of_eigenassay	SVD_pCMs_only3CT	NoPrepr	SVD	8572	NCT-NT2_T400	F	NCT
Drug	T400_NCT	NCT	Cell_line.NT2_T400	Plate.99	MIS18A	-2	-0.159631051304371	pearson	1	Ttest_pvalue	Coefficient_of_eigenassay	SVD_pCMs_only3CT	NoPrepr	SVD	7897	NCT-NT2_T400	F	NCT
Drug	T400_NCT	NCT	Cell_line.NT2_T400	Plate.99	MIS18BP1	-2	0.100763111723336	pearson	1	Ttest_pvalue	Coefficient_of_eigenassay	SVD_pCMs_only3CT	NoPrepr	SVD	9532	NCT-NT2_T400	F	NCT
Drug	T400_NCT	NCT	Cell_line.NT2_T400	Plate.99	MISP	-2	0	pearson	1	Ttest_pvalue	Coefficient_of_eigenassay	SVD_pCMs_only3CT	NoPrepr	SVD	14179	NCT-NT2_T400	F	NCT
Drug	T400_NCT	NCT	Cell_line.NT2_T400	Plate.99	MITD1	-2	-0.131222893589916	pearson	1	Ttest_pvalue	Coefficient_of_eigenassay	SVD_pCMs_only3CT	NoPrepr	SVD	8638	NCT-NT2_T400	F	NCT
Drug	T400_NCT	NCT	Cell_line.NT2_T400	Plate.99	MITF	-2	0.261266319562031	pearson	1	Ttest_pvalue	Coefficient_of_eigenassay	SVD_pCMs_only3CT	NoPrepr	SVD	5624	NCT-NT2_T400	F	NCT
Drug	T400_NCT	NCT	Cell_line.NT2_T400	Plate.99	MIXL1	-2	-0.574389922147339	pearson	1	Ttest_pvalue	Coefficient_of_eigenassay	SVD_pCMs_only3CT	NoPrepr	SVD	1990	NCT-NT2_T400	F	NCT
Drug	T400_NCT	NCT	Cell_line.NT2_T400	Plate.99	MKI67	-2	-0.003217863436587	pearson	1	Ttest_pvalue	Coefficient_of_eigenassay	SVD_pCMs_only3CT	NoPrepr	SVD	12960	NCT-NT2_T400	F	NCT
Drug	T400_NCT	NCT	Cell_line.NT2_T400	Plate.99	MKKS	-2	-0.290831989938518	pearson	1	Ttest_pvalue	Coefficient_of_eigenassay	SVD_pCMs_only3CT	NoPrepr	SVD	5101	NCT-NT2_T400	F	NCT
Drug	T400_NCT	NCT	Cell_line.NT2_T400	Plate.99	MKL1	-2	-0.269962203355947	pearson	1	Ttest_pvalue	Coefficient_of_eigenassay	SVD_pCMs_only3CT	NoPrepr	SVD	5453	NCT-NT2_T400	F	NCT
Drug	T400_NCT	NCT	Cell_line.NT2_T400	Plate.99	MKL2	-2	0.24815035143306	pearson	1	Ttest_pvalue	Coefficient_of_eigenassay	SVD_pCMs_only3CT	NoPrepr	SVD	5888	NCT-NT2_T400	F	NCT
Drug	T400_NCT	NCT	Cell_line.NT2_T400	Plate.99	MKLN1	-2	0.410392600627369	pearson	1	Ttest_pvalue	Coefficient_of_eigenassay	SVD_pCMs_only3CT	NoPrepr	SVD	3429	NCT-NT2_T400	F	NCT
Drug	T400_NCT	NCT	Cell_line.NT2_T400	Plate.99	MKNK1	-2	-0.00506881907551717	pearson	1	Ttest_pvalue	Coefficient_of_eigenassay	SVD_pCMs_only3CT	NoPrepr	SVD	12899	NCT-NT2_T400	F	NCT
Drug	T400_NCT	NCT	Cell_line.NT2_T400	Plate.99	MKNK2	-2	-0.144064512858593	pearson	1	Ttest_pvalue	Coefficient_of_eigenassay	SVD_pCMs_only3CT	NoPrepr	SVD	8321	NCT-NT2_T400	F	NCT
Drug	T400_NCT	NCT	Cell_line.NT2_T400	Plate.99	MKRN1	-2	0.0613323374680817	pearson	1	Ttest_pvalue	Coefficient_of_eigenassay	SVD_pCMs_only3CT	NoPrepr	SVD	10814	NCT-NT2_T400	F	NCT
Drug	T400_NCT	NCT	Cell_line.NT2_T400	Plate.99	MKRN2	-2	0.150739470220769	pearson	1	Ttest_pvalue	Coefficient_of_eigenassay	SVD_pCMs_only3CT	NoPrepr	SVD	8139	NCT-NT2_T400	F	NCT
Drug	T400_NCT	NCT	Cell_line.NT2_T400	Plate.99	MKRN2OS	-2	0.890514806872994	pearson	1	Ttest_pvalue	Coefficient_of_eigenassay	SVD_pCMs_only3CT	NoPrepr	SVD	732	NCT-NT2_T400	F	NCT
Drug	T400_NCT	NCT	Cell_line.NT2_T400	Plate.99	MKRN3	-2	0	pearson	1	Ttest_pvalue	Coefficient_of_eigenassay	SVD_pCMs_only3CT	NoPrepr	SVD	14179	NCT-NT2_T400	F	NCT
Drug	T400_NCT	NCT	Cell_line.NT2_T400	Plate.99	MKS1	-2	-0.121003856704872	pearson	1	Ttest_pvalue	Coefficient_of_eigenassay	SVD_pCMs_only3CT	NoPrepr	SVD	8932	NCT-NT2_T400	F	NCT
Drug	T400_NCT	NCT	Cell_line.NT2_T400	Plate.99	MKX	-2	0	pearson	1	Ttest_pvalue	Coefficient_of_eigenassay	SVD_pCMs_only3CT	NoPrepr	SVD	14179	NCT-NT2_T400	F	NCT
Drug	T400_NCT	NCT	Cell_line.NT2_T400	Plate.99	MLANA	-2	0	pearson	1	Ttest_pvalue	Coefficient_of_eigenassay	SVD_pCMs_only3CT	NoPrepr	SVD	14179	NCT-NT2_T400	F	NCT
Drug	T400_NCT	NCT	Cell_line.NT2_T400	Plate.99	MLC1	-2	-0.376574093688105	pearson	1	Ttest_pvalue	Coefficient_of_eigenassay	SVD_pCMs_only3CT	NoPrepr	SVD	3833	NCT-NT2_T400	F	NCT
Drug	T400_NCT	NCT	Cell_line.NT2_T400	Plate.99	MLEC	-2	-0.109095971002194	pearson	1	Ttest_pvalue	Coefficient_of_eigenassay	SVD_pCMs_only3CT	NoPrepr	SVD	9281	NCT-NT2_T400	F	NCT
Drug	T400_NCT	NCT	Cell_line.NT2_T400	Plate.99	MLF1	-2	-0.155750773402261	pearson	1	Ttest_pvalue	Coefficient_of_eigenassay	SVD_pCMs_only3CT	NoPrepr	SVD	7997	NCT-NT2_T400	F	NCT
Drug	T400_NCT	NCT	Cell_line.NT2_T400	Plate.99	MLF2	-2	-0.363955642782574	pearson	1	Ttest_pvalue	Coefficient_of_eigenassay	SVD_pCMs_only3CT	NoPrepr	SVD	3993	NCT-NT2_T400	F	NCT
Drug	T400_NCT	NCT	Cell_line.NT2_T400	Plate.99	MLH1	-2	0.11514481968485	pearson	1	Ttest_pvalue	Coefficient_of_eigenassay	SVD_pCMs_only3CT	NoPrepr	SVD	9104	NCT-NT2_T400	F	NCT
Drug	T400_NCT	NCT	Cell_line.NT2_T400	Plate.99	MLH3	-2	0.0107574357993425	pearson	1	Ttest_pvalue	Coefficient_of_eigenassay	SVD_pCMs_only3CT	NoPrepr	SVD	12671	NCT-NT2_T400	F	NCT
Drug	T400_NCT	NCT	Cell_line.NT2_T400	Plate.99	MLIP	-2	-0.0555737787755703	pearson	1	Ttest_pvalue	Coefficient_of_eigenassay	SVD_pCMs_only3CT	NoPrepr	SVD	11015	NCT-NT2_T400	F	NCT
Drug	T400_NCT	NCT	Cell_line.NT2_T400	Plate.99	MLKL	-2	-0.115078689772223	pearson	1	Ttest_pvalue	Coefficient_of_eigenassay	SVD_pCMs_only3CT	NoPrepr	SVD	9106	NCT-NT2_T400	F	NCT
Drug	T400_NCT	NCT	Cell_line.NT2_T400	Plate.99	MLLT1	-2	-0.203383681986999	pearson	1	Ttest_pvalue	Coefficient_of_eigenassay	SVD_pCMs_only3CT	NoPrepr	SVD	6848	NCT-NT2_T400	F	NCT
Drug	T400_NCT	NCT	Cell_line.NT2_T400	Plate.99	MLLT10	-2	0.430809850341025	pearson	1	Ttest_pvalue	Coefficient_of_eigenassay	SVD_pCMs_only3CT	NoPrepr	SVD	3194	NCT-NT2_T400	F	NCT
Drug	T400_NCT	NCT	Cell_line.NT2_T400	Plate.99	MLLT11	-2	-0.368899745937632	pearson	1	Ttest_pvalue	Coefficient_of_eigenassay	SVD_pCMs_only3CT	NoPrepr	SVD	3928	NCT-NT2_T400	F	NCT
Drug	T400_NCT	NCT	Cell_line.NT2_T400	Plate.99	MLLT3	-2	-0.036720229134858	pearson	1	Ttest_pvalue	Coefficient_of_eigenassay	SVD_pCMs_only3CT	NoPrepr	SVD	11660	NCT-NT2_T400	F	NCT
Drug	T400_NCT	NCT	Cell_line.NT2_T400	Plate.99	MLPH	-2	0	pearson	1	Ttest_pvalue	Coefficient_of_eigenassay	SVD_pCMs_only3CT	NoPrepr	SVD	14179	NCT-NT2_T400	F	NCT
Drug	T400_NCT	NCT	Cell_line.NT2_T400	Plate.99	MLST8	-2	-0.174695063447327	pearson	1	Ttest_pvalue	Coefficient_of_eigenassay	SVD_pCMs_only3CT	NoPrepr	SVD	7538	NCT-NT2_T400	F	NCT
Drug	T400_NCT	NCT	Cell_line.NT2_T400	Plate.99	MLX	-2	-0.2143108481785	pearson	1	Ttest_pvalue	Coefficient_of_eigenassay	SVD_pCMs_only3CT	NoPrepr	SVD	6587	NCT-NT2_T400	F	NCT
Drug	T400_NCT	NCT	Cell_line.NT2_T400	Plate.99	MLXIP	-2	-0.0361793752990024	pearson	1	Ttest_pvalue	Coefficient_of_eigenassay	SVD_pCMs_only3CT	NoPrepr	SVD	11681	NCT-NT2_T400	F	NCT
Drug	T400_NCT	NCT	Cell_line.NT2_T400	Plate.99	MLXIPL	-2	0	pearson	1	Ttest_pvalue	Coefficient_of_eigenassay	SVD_pCMs_only3CT	NoPrepr	SVD	14179	NCT-NT2_T400	F	NCT
Drug	T400_NCT	NCT	Cell_line.NT2_T400	Plate.99	MLYCD	-2	-0.0169625389705562	pearson	1	Ttest_pvalue	Coefficient_of_eigenassay	SVD_pCMs_only3CT	NoPrepr	SVD	12422	NCT-NT2_T400	F	NCT
Drug	T400_NCT	NCT	Cell_line.NT2_T400	Plate.99	MMAA	-2	0.190315406892898	pearson	1	Ttest_pvalue	Coefficient_of_eigenassay	SVD_pCMs_only3CT	NoPrepr	SVD	7144	NCT-NT2_T400	F	NCT
Drug	T400_NCT	NCT	Cell_line.NT2_T400	Plate.99	MMAB	-2	-1.82171602583703	pearson	1	Ttest_pvalue	Coefficient_of_eigenassay	SVD_pCMs_only3CT	NoPrepr	SVD	68	NCT-NT2_T400	F	NCT
Drug	T400_NCT	NCT	Cell_line.NT2_T400	Plate.99	MMACHC	-2	-0.144888939551191	pearson	1	Ttest_pvalue	Coefficient_of_eigenassay	SVD_pCMs_only3CT	NoPrepr	SVD	8292	NCT-NT2_T400	F	NCT
Drug	T400_NCT	NCT	Cell_line.NT2_T400	Plate.99	MMADHC	-2	0.0466287037917722	pearson	1	Ttest_pvalue	Coefficient_of_eigenassay	SVD_pCMs_only3CT	NoPrepr	SVD	11302	NCT-NT2_T400	F	NCT
Drug	T400_NCT	NCT	Cell_line.NT2_T400	Plate.99	MMD	-2	-0.411674479836735	pearson	1	Ttest_pvalue	Coefficient_of_eigenassay	SVD_pCMs_only3CT	NoPrepr	SVD	3415	NCT-NT2_T400	F	NCT
Drug	T400_NCT	NCT	Cell_line.NT2_T400	Plate.99	MME	-2	0	pearson	1	Ttest_pvalue	Coefficient_of_eigenassay	SVD_pCMs_only3CT	NoPrepr	SVD	14179	NCT-NT2_T400	F	NCT
Drug	T400_NCT	NCT	Cell_line.NT2_T400	Plate.99	MMGT1	-2	-0.0171434529583603	pearson	1	Ttest_pvalue	Coefficient_of_eigenassay	SVD_pCMs_only3CT	NoPrepr	SVD	12414	NCT-NT2_T400	F	NCT
Drug	T400_NCT	NCT	Cell_line.NT2_T400	Plate.99	MMP1	-2	0	pearson	1	Ttest_pvalue	Coefficient_of_eigenassay	SVD_pCMs_only3CT	NoPrepr	SVD	14179	NCT-NT2_T400	F	NCT
Drug	T400_NCT	NCT	Cell_line.NT2_T400	Plate.99	MMP10	-2	0	pearson	1	Ttest_pvalue	Coefficient_of_eigenassay	SVD_pCMs_only3CT	NoPrepr	SVD	14179	NCT-NT2_T400	F	NCT
Drug	T400_NCT	NCT	Cell_line.NT2_T400	Plate.99	MMP14	-2	0.0443396242150551	pearson	1	Ttest_pvalue	Coefficient_of_eigenassay	SVD_pCMs_only3CT	NoPrepr	SVD	11370	NCT-NT2_T400	F	NCT
Drug	T400_NCT	NCT	Cell_line.NT2_T400	Plate.99	MMP15	-2	-0.623357350886329	pearson	1	Ttest_pvalue	Coefficient_of_eigenassay	SVD_pCMs_only3CT	NoPrepr	SVD	1689	NCT-NT2_T400	F	NCT
Drug	T400_NCT	NCT	Cell_line.NT2_T400	Plate.99	MMP16	-2	0.408788056077881	pearson	1	Ttest_pvalue	Coefficient_of_eigenassay	SVD_pCMs_only3CT	NoPrepr	SVD	3451	NCT-NT2_T400	F	NCT
Drug	T400_NCT	NCT	Cell_line.NT2_T400	Plate.99	MMP17	-2	0.157280033685967	pearson	1	Ttest_pvalue	Coefficient_of_eigenassay	SVD_pCMs_only3CT	NoPrepr	SVD	7949	NCT-NT2_T400	F	NCT
Drug	T400_NCT	NCT	Cell_line.NT2_T400	Plate.99	MMP19	-2	0	pearson	1	Ttest_pvalue	Coefficient_of_eigenassay	SVD_pCMs_only3CT	NoPrepr	SVD	14179	NCT-NT2_T400	F	NCT
Drug	T400_NCT	NCT	Cell_line.NT2_T400	Plate.99	MMP2	-2	-0.0236907173414665	pearson	1	Ttest_pvalue	Coefficient_of_eigenassay	SVD_pCMs_only3CT	NoPrepr	SVD	12137	NCT-NT2_T400	F	NCT
Drug	T400_NCT	NCT	Cell_line.NT2_T400	Plate.99	MMP23B	-2	-0.628396324420978	pearson	1	Ttest_pvalue	Coefficient_of_eigenassay	SVD_pCMs_only3CT	NoPrepr	SVD	1656	NCT-NT2_T400	F	NCT
Drug	T400_NCT	NCT	Cell_line.NT2_T400	Plate.99	MMP24	-2	0.16522658654098	pearson	1	Ttest_pvalue	Coefficient_of_eigenassay	SVD_pCMs_only3CT	NoPrepr	SVD	7748	NCT-NT2_T400	F	NCT
Drug	T400_NCT	NCT	Cell_line.NT2_T400	Plate.99	MMP25	-2	0.0309348669865854	pearson	1	Ttest_pvalue	Coefficient_of_eigenassay	SVD_pCMs_only3CT	NoPrepr	SVD	11869	NCT-NT2_T400	F	NCT
Drug	T400_NCT	NCT	Cell_line.NT2_T400	Plate.99	MMP9	-2	0	pearson	1	Ttest_pvalue	Coefficient_of_eigenassay	SVD_pCMs_only3CT	NoPrepr	SVD	14179	NCT-NT2_T400	F	NCT
Drug	T400_NCT	NCT	Cell_line.NT2_T400	Plate.99	MMRN1	-2	-0.363267517252525	pearson	1	Ttest_pvalue	Coefficient_of_eigenassay	SVD_pCMs_only3CT	NoPrepr	SVD	4001	NCT-NT2_T400	F	NCT
Drug	T400_NCT	NCT	Cell_line.NT2_T400	Plate.99	MMRN2	-2	0.373171712213696	pearson	1	Ttest_pvalue	Coefficient_of_eigenassay	SVD_pCMs_only3CT	NoPrepr	SVD	3873	NCT-NT2_T400	F	NCT
Drug	T400_NCT	NCT	Cell_line.NT2_T400	Plate.99	MMS19	-2	-0.244833647176243	pearson	1	Ttest_pvalue	Coefficient_of_eigenassay	SVD_pCMs_only3CT	NoPrepr	SVD	5962	NCT-NT2_T400	F	NCT
Drug	T400_NCT	NCT	Cell_line.NT2_T400	Plate.99	MMS22L	-2	0.571295854616146	pearson	1	Ttest_pvalue	Coefficient_of_eigenassay	SVD_pCMs_only3CT	NoPrepr	SVD	2012	NCT-NT2_T400	F	NCT
Drug	T400_NCT	NCT	Cell_line.NT2_T400	Plate.99	MN1	-2	0.161661520057091	pearson	1	Ttest_pvalue	Coefficient_of_eigenassay	SVD_pCMs_only3CT	NoPrepr	SVD	7835	NCT-NT2_T400	F	NCT
Drug	T400_NCT	NCT	Cell_line.NT2_T400	Plate.99	MNAT1	-2	0.345873216617895	pearson	1	Ttest_pvalue	Coefficient_of_eigenassay	SVD_pCMs_only3CT	NoPrepr	SVD	4233	NCT-NT2_T400	F	NCT
Drug	T400_NCT	NCT	Cell_line.NT2_T400	Plate.99	MND1	-2	-0.109719643754238	pearson	1	Ttest_pvalue	Coefficient_of_eigenassay	SVD_pCMs_only3CT	NoPrepr	SVD	9260	NCT-NT2_T400	F	NCT
Drug	T400_NCT	NCT	Cell_line.NT2_T400	Plate.99	MNS1	-2	0	pearson	1	Ttest_pvalue	Coefficient_of_eigenassay	SVD_pCMs_only3CT	NoPrepr	SVD	14179	NCT-NT2_T400	F	NCT
Drug	T400_NCT	NCT	Cell_line.NT2_T400	Plate.99	MNT	-2	0.0114025798426529	pearson	1	Ttest_pvalue	Coefficient_of_eigenassay	SVD_pCMs_only3CT	NoPrepr	SVD	12639	NCT-NT2_T400	F	NCT
Drug	T400_NCT	NCT	Cell_line.NT2_T400	Plate.99	MOB1A	-2	0.153998160005557	pearson	1	Ttest_pvalue	Coefficient_of_eigenassay	SVD_pCMs_only3CT	NoPrepr	SVD	8049	NCT-NT2_T400	F	NCT
Drug	T400_NCT	NCT	Cell_line.NT2_T400	Plate.99	MOB1B	-2	0.0282420883004943	pearson	1	Ttest_pvalue	Coefficient_of_eigenassay	SVD_pCMs_only3CT	NoPrepr	SVD	11961	NCT-NT2_T400	F	NCT
Drug	T400_NCT	NCT	Cell_line.NT2_T400	Plate.99	MOB2	-2	-0.775471773803981	pearson	1	Ttest_pvalue	Coefficient_of_eigenassay	SVD_pCMs_only3CT	NoPrepr	SVD	1025	NCT-NT2_T400	F	NCT
Drug	T400_NCT	NCT	Cell_line.NT2_T400	Plate.99	MOB3A	-2	-0.439082944144307	pearson	1	Ttest_pvalue	Coefficient_of_eigenassay	SVD_pCMs_only3CT	NoPrepr	SVD	3098	NCT-NT2_T400	F	NCT
Drug	T400_NCT	NCT	Cell_line.NT2_T400	Plate.99	MOB3B	-2	-0.106684250664363	pearson	1	Ttest_pvalue	Coefficient_of_eigenassay	SVD_pCMs_only3CT	NoPrepr	SVD	9367	NCT-NT2_T400	F	NCT
Drug	T400_NCT	NCT	Cell_line.NT2_T400	Plate.99	MOB3C	-2	-0.31726257615115	pearson	1	Ttest_pvalue	Coefficient_of_eigenassay	SVD_pCMs_only3CT	NoPrepr	SVD	4656	NCT-NT2_T400	F	NCT
Drug	T400_NCT	NCT	Cell_line.NT2_T400	Plate.99	MOBP	-2	0	pearson	1	Ttest_pvalue	Coefficient_of_eigenassay	SVD_pCMs_only3CT	NoPrepr	SVD	14179	NCT-NT2_T400	F	NCT
Drug	T400_NCT	NCT	Cell_line.NT2_T400	Plate.99	MOCOS	-2	-0.190518415536473	pearson	1	Ttest_pvalue	Coefficient_of_eigenassay	SVD_pCMs_only3CT	NoPrepr	SVD	7137	NCT-NT2_T400	F	NCT
Drug	T400_NCT	NCT	Cell_line.NT2_T400	Plate.99	MOCS1	-2	-0.19310736321346	pearson	1	Ttest_pvalue	Coefficient_of_eigenassay	SVD_pCMs_only3CT	NoPrepr	SVD	7080	NCT-NT2_T400	F	NCT
Drug	T400_NCT	NCT	Cell_line.NT2_T400	Plate.99	MOCS2	-2	-0.0452412958030655	pearson	1	Ttest_pvalue	Coefficient_of_eigenassay	SVD_pCMs_only3CT	NoPrepr	SVD	11340	NCT-NT2_T400	F	NCT
Drug	T400_NCT	NCT	Cell_line.NT2_T400	Plate.99	MOCS3	-2	-0.150024572576924	pearson	1	Ttest_pvalue	Coefficient_of_eigenassay	SVD_pCMs_only3CT	NoPrepr	SVD	8162	NCT-NT2_T400	F	NCT
Drug	T400_NCT	NCT	Cell_line.NT2_T400	Plate.99	MOGS	-2	-0.660241262549891	pearson	1	Ttest_pvalue	Coefficient_of_eigenassay	SVD_pCMs_only3CT	NoPrepr	SVD	1472	NCT-NT2_T400	F	NCT
Drug	T400_NCT	NCT	Cell_line.NT2_T400	Plate.99	MOK	-2	-0.141759031159291	pearson	1	Ttest_pvalue	Coefficient_of_eigenassay	SVD_pCMs_only3CT	NoPrepr	SVD	8366	NCT-NT2_T400	F	NCT
Drug	T400_NCT	NCT	Cell_line.NT2_T400	Plate.99	MON1A	-2	-0.682163330812582	pearson	1	Ttest_pvalue	Coefficient_of_eigenassay	SVD_pCMs_only3CT	NoPrepr	SVD	1388	NCT-NT2_T400	F	NCT
Drug	T400_NCT	NCT	Cell_line.NT2_T400	Plate.99	MON1B	-2	-0.166001997196846	pearson	1	Ttest_pvalue	Coefficient_of_eigenassay	SVD_pCMs_only3CT	NoPrepr	SVD	7725	NCT-NT2_T400	F	NCT
Drug	T400_NCT	NCT	Cell_line.NT2_T400	Plate.99	MON2	-2	0.4970517293969	pearson	1	Ttest_pvalue	Coefficient_of_eigenassay	SVD_pCMs_only3CT	NoPrepr	SVD	2529	NCT-NT2_T400	F	NCT
Drug	T400_NCT	NCT	Cell_line.NT2_T400	Plate.99	MORC2	-2	0.115675319324639	pearson	1	Ttest_pvalue	Coefficient_of_eigenassay	SVD_pCMs_only3CT	NoPrepr	SVD	9084	NCT-NT2_T400	F	NCT
Drug	T400_NCT	NCT	Cell_line.NT2_T400	Plate.99	MORC3	-2	0.766252213375332	pearson	1	Ttest_pvalue	Coefficient_of_eigenassay	SVD_pCMs_only3CT	NoPrepr	SVD	1053	NCT-NT2_T400	F	NCT
Drug	T400_NCT	NCT	Cell_line.NT2_T400	Plate.99	MORC4	-2	0.119379609680021	pearson	1	Ttest_pvalue	Coefficient_of_eigenassay	SVD_pCMs_only3CT	NoPrepr	SVD	8982	NCT-NT2_T400	F	NCT
Drug	T400_NCT	NCT	Cell_line.NT2_T400	Plate.99	MORF4L1	-2	0.220455973699091	pearson	1	Ttest_pvalue	Coefficient_of_eigenassay	SVD_pCMs_only3CT	NoPrepr	SVD	6457	NCT-NT2_T400	F	NCT
Drug	T400_NCT	NCT	Cell_line.NT2_T400	Plate.99	MORF4L2	-2	0.195356724546404	pearson	1	Ttest_pvalue	Coefficient_of_eigenassay	SVD_pCMs_only3CT	NoPrepr	SVD	7027	NCT-NT2_T400	F	NCT
Drug	T400_NCT	NCT	Cell_line.NT2_T400	Plate.99	MORN1	-2	0.0274125073471202	pearson	1	Ttest_pvalue	Coefficient_of_eigenassay	SVD_pCMs_only3CT	NoPrepr	SVD	11990	NCT-NT2_T400	F	NCT
Drug	T400_NCT	NCT	Cell_line.NT2_T400	Plate.99	MORN2	-2	-0.0880875088819705	pearson	1	Ttest_pvalue	Coefficient_of_eigenassay	SVD_pCMs_only3CT	NoPrepr	SVD	9920	NCT-NT2_T400	F	NCT
Drug	T400_NCT	NCT	Cell_line.NT2_T400	Plate.99	MORN3	-2	0	pearson	1	Ttest_pvalue	Coefficient_of_eigenassay	SVD_pCMs_only3CT	NoPrepr	SVD	14179	NCT-NT2_T400	F	NCT
Drug	T400_NCT	NCT	Cell_line.NT2_T400	Plate.99	MORN4	-2	-0.444000515201238	pearson	1	Ttest_pvalue	Coefficient_of_eigenassay	SVD_pCMs_only3CT	NoPrepr	SVD	3046	NCT-NT2_T400	F	NCT
Drug	T400_NCT	NCT	Cell_line.NT2_T400	Plate.99	MORN5	-2	0	pearson	1	Ttest_pvalue	Coefficient_of_eigenassay	SVD_pCMs_only3CT	NoPrepr	SVD	14179	NCT-NT2_T400	F	NCT
Drug	T400_NCT	NCT	Cell_line.NT2_T400	Plate.99	MOSMO	-2	0.00528912017985824	pearson	1	Ttest_pvalue	Coefficient_of_eigenassay	SVD_pCMs_only3CT	NoPrepr	SVD	12889	NCT-NT2_T400	F	NCT
Drug	T400_NCT	NCT	Cell_line.NT2_T400	Plate.99	MOSPD1	-2	-0.226196743183534	pearson	1	Ttest_pvalue	Coefficient_of_eigenassay	SVD_pCMs_only3CT	NoPrepr	SVD	6342	NCT-NT2_T400	F	NCT
Drug	T400_NCT	NCT	Cell_line.NT2_T400	Plate.99	MOSPD2	-2	0.26912776784681	pearson	1	Ttest_pvalue	Coefficient_of_eigenassay	SVD_pCMs_only3CT	NoPrepr	SVD	5483	NCT-NT2_T400	F	NCT
Drug	T400_NCT	NCT	Cell_line.NT2_T400	Plate.99	MOSPD3	-2	-0.336710335158078	pearson	1	Ttest_pvalue	Coefficient_of_eigenassay	SVD_pCMs_only3CT	NoPrepr	SVD	4379	NCT-NT2_T400	F	NCT
Drug	T400_NCT	NCT	Cell_line.NT2_T400	Plate.99	MOV10	-2	-0.649546317010796	pearson	1	Ttest_pvalue	Coefficient_of_eigenassay	SVD_pCMs_only3CT	NoPrepr	SVD	1532	NCT-NT2_T400	F	NCT
Drug	T400_NCT	NCT	Cell_line.NT2_T400	Plate.99	MOV10L1	-2	-0.120379463337959	pearson	1	Ttest_pvalue	Coefficient_of_eigenassay	SVD_pCMs_only3CT	NoPrepr	SVD	8957	NCT-NT2_T400	F	NCT
Drug	T400_NCT	NCT	Cell_line.NT2_T400	Plate.99	MOXD1	-2	-0.0612057293156635	pearson	1	Ttest_pvalue	Coefficient_of_eigenassay	SVD_pCMs_only3CT	NoPrepr	SVD	10821	NCT-NT2_T400	F	NCT
Drug	T400_NCT	NCT	Cell_line.NT2_T400	Plate.99	MPC1	-2	-0.08127810166241	pearson	1	Ttest_pvalue	Coefficient_of_eigenassay	SVD_pCMs_only3CT	NoPrepr	SVD	10132	NCT-NT2_T400	F	NCT
Drug	T400_NCT	NCT	Cell_line.NT2_T400	Plate.99	MPC2	-2	-0.160182074896069	pearson	1	Ttest_pvalue	Coefficient_of_eigenassay	SVD_pCMs_only3CT	NoPrepr	SVD	7881	NCT-NT2_T400	F	NCT
Drug	T400_NCT	NCT	Cell_line.NT2_T400	Plate.99	MPDU1	-2	-0.812844331447272	pearson	1	Ttest_pvalue	Coefficient_of_eigenassay	SVD_pCMs_only3CT	NoPrepr	SVD	916	NCT-NT2_T400	F	NCT
Drug	T400_NCT	NCT	Cell_line.NT2_T400	Plate.99	MPDZ	-2	0.535956791632716	pearson	1	Ttest_pvalue	Coefficient_of_eigenassay	SVD_pCMs_only3CT	NoPrepr	SVD	2270	NCT-NT2_T400	F	NCT
Drug	T400_NCT	NCT	Cell_line.NT2_T400	Plate.99	MPEG1	-2	0	pearson	1	Ttest_pvalue	Coefficient_of_eigenassay	SVD_pCMs_only3CT	NoPrepr	SVD	14179	NCT-NT2_T400	F	NCT
Drug	T400_NCT	NCT	Cell_line.NT2_T400	Plate.99	MPG	-2	-0.733285741641736	pearson	1	Ttest_pvalue	Coefficient_of_eigenassay	SVD_pCMs_only3CT	NoPrepr	SVD	1176	NCT-NT2_T400	F	NCT
Drug	T400_NCT	NCT	Cell_line.NT2_T400	Plate.99	MPHOSPH10	-2	0.458748658928004	pearson	1	Ttest_pvalue	Coefficient_of_eigenassay	SVD_pCMs_only3CT	NoPrepr	SVD	2886	NCT-NT2_T400	F	NCT
Drug	T400_NCT	NCT	Cell_line.NT2_T400	Plate.99	MPHOSPH6	-2	-0.0402565499172372	pearson	1	Ttest_pvalue	Coefficient_of_eigenassay	SVD_pCMs_only3CT	NoPrepr	SVD	11532	NCT-NT2_T400	F	NCT
Drug	T400_NCT	NCT	Cell_line.NT2_T400	Plate.99	MPHOSPH8	-2	0.432999946382053	pearson	1	Ttest_pvalue	Coefficient_of_eigenassay	SVD_pCMs_only3CT	NoPrepr	SVD	3167	NCT-NT2_T400	F	NCT
Drug	T400_NCT	NCT	Cell_line.NT2_T400	Plate.99	MPHOSPH9	-2	0.044861216170804	pearson	1	Ttest_pvalue	Coefficient_of_eigenassay	SVD_pCMs_only3CT	NoPrepr	SVD	11360	NCT-NT2_T400	F	NCT
Drug	T400_NCT	NCT	Cell_line.NT2_T400	Plate.99	MPI	-2	-0.483511607876393	pearson	1	Ttest_pvalue	Coefficient_of_eigenassay	SVD_pCMs_only3CT	NoPrepr	SVD	2671	NCT-NT2_T400	F	NCT
Drug	T400_NCT	NCT	Cell_line.NT2_T400	Plate.99	MPL	-2	0	pearson	1	Ttest_pvalue	Coefficient_of_eigenassay	SVD_pCMs_only3CT	NoPrepr	SVD	14179	NCT-NT2_T400	F	NCT
Drug	T400_NCT	NCT	Cell_line.NT2_T400	Plate.99	MPLKIP	-2	0.190435898147326	pearson	1	Ttest_pvalue	Coefficient_of_eigenassay	SVD_pCMs_only3CT	NoPrepr	SVD	7140	NCT-NT2_T400	F	NCT
Drug	T400_NCT	NCT	Cell_line.NT2_T400	Plate.99	MPND	-2	-0.86807735846675	pearson	1	Ttest_pvalue	Coefficient_of_eigenassay	SVD_pCMs_only3CT	NoPrepr	SVD	781	NCT-NT2_T400	F	NCT
Drug	T400_NCT	NCT	Cell_line.NT2_T400	Plate.99	MPP1	-2	-0.0115326508604793	pearson	1	Ttest_pvalue	Coefficient_of_eigenassay	SVD_pCMs_only3CT	NoPrepr	SVD	12632	NCT-NT2_T400	F	NCT
Drug	T400_NCT	NCT	Cell_line.NT2_T400	Plate.99	MPP2	-2	-0.638188923532511	pearson	1	Ttest_pvalue	Coefficient_of_eigenassay	SVD_pCMs_only3CT	NoPrepr	SVD	1594	NCT-NT2_T400	F	NCT
Drug	T400_NCT	NCT	Cell_line.NT2_T400	Plate.99	MPP3	-2	-0.0286077323669072	pearson	1	Ttest_pvalue	Coefficient_of_eigenassay	SVD_pCMs_only3CT	NoPrepr	SVD	11951	NCT-NT2_T400	F	NCT
Drug	T400_NCT	NCT	Cell_line.NT2_T400	Plate.99	MPP5	-2	0.368957518122003	pearson	1	Ttest_pvalue	Coefficient_of_eigenassay	SVD_pCMs_only3CT	NoPrepr	SVD	3926	NCT-NT2_T400	F	NCT
Drug	T400_NCT	NCT	Cell_line.NT2_T400	Plate.99	MPP6	-2	0.523525563368143	pearson	1	Ttest_pvalue	Coefficient_of_eigenassay	SVD_pCMs_only3CT	NoPrepr	SVD	2344	NCT-NT2_T400	F	NCT
Drug	T400_NCT	NCT	Cell_line.NT2_T400	Plate.99	MPP7	-2	0.492465547556555	pearson	1	Ttest_pvalue	Coefficient_of_eigenassay	SVD_pCMs_only3CT	NoPrepr	SVD	2575	NCT-NT2_T400	F	NCT
Drug	T400_NCT	NCT	Cell_line.NT2_T400	Plate.99	MPPE1	-2	0.218792486513431	pearson	1	Ttest_pvalue	Coefficient_of_eigenassay	SVD_pCMs_only3CT	NoPrepr	SVD	6494	NCT-NT2_T400	F	NCT
Drug	T400_NCT	NCT	Cell_line.NT2_T400	Plate.99	MPPED1	-2	0	pearson	1	Ttest_pvalue	Coefficient_of_eigenassay	SVD_pCMs_only3CT	NoPrepr	SVD	14179	NCT-NT2_T400	F	NCT
Drug	T400_NCT	NCT	Cell_line.NT2_T400	Plate.99	MPPED2	-2	0.0314432166424964	pearson	1	Ttest_pvalue	Coefficient_of_eigenassay	SVD_pCMs_only3CT	NoPrepr	SVD	11851	NCT-NT2_T400	F	NCT
Drug	T400_NCT	NCT	Cell_line.NT2_T400	Plate.99	MPRIP	-2	0.0752347252403445	pearson	1	Ttest_pvalue	Coefficient_of_eigenassay	SVD_pCMs_only3CT	NoPrepr	SVD	10340	NCT-NT2_T400	F	NCT
Drug	T400_NCT	NCT	Cell_line.NT2_T400	Plate.99	MPST	-2	-1.46761005657277	pearson	1	Ttest_pvalue	Coefficient_of_eigenassay	SVD_pCMs_only3CT	NoPrepr	SVD	152	NCT-NT2_T400	F	NCT
Drug	T400_NCT	NCT	Cell_line.NT2_T400	Plate.99	MPV17	-2	0.111298169892598	pearson	1	Ttest_pvalue	Coefficient_of_eigenassay	SVD_pCMs_only3CT	NoPrepr	SVD	9216	NCT-NT2_T400	F	NCT
Drug	T400_NCT	NCT	Cell_line.NT2_T400	Plate.99	MPV17L2	-2	-0.317067361248725	pearson	1	Ttest_pvalue	Coefficient_of_eigenassay	SVD_pCMs_only3CT	NoPrepr	SVD	4662	NCT-NT2_T400	F	NCT
Drug	T400_NCT	NCT	Cell_line.NT2_T400	Plate.99	MPZ	-2	0	pearson	1	Ttest_pvalue	Coefficient_of_eigenassay	SVD_pCMs_only3CT	NoPrepr	SVD	14179	NCT-NT2_T400	F	NCT
Drug	T400_NCT	NCT	Cell_line.NT2_T400	Plate.99	MPZL1	-2	-0.035954573101928	pearson	1	Ttest_pvalue	Coefficient_of_eigenassay	SVD_pCMs_only3CT	NoPrepr	SVD	11689	NCT-NT2_T400	F	NCT
Drug	T400_NCT	NCT	Cell_line.NT2_T400	Plate.99	MPZL2	-2	0	pearson	1	Ttest_pvalue	Coefficient_of_eigenassay	SVD_pCMs_only3CT	NoPrepr	SVD	14179	NCT-NT2_T400	F	NCT
Drug	T400_NCT	NCT	Cell_line.NT2_T400	Plate.99	MPZL3	-2	0.12598711845876	pearson	1	Ttest_pvalue	Coefficient_of_eigenassay	SVD_pCMs_only3CT	NoPrepr	SVD	8770	NCT-NT2_T400	F	NCT
Drug	T400_NCT	NCT	Cell_line.NT2_T400	Plate.99	MR1	-2	0	pearson	1	Ttest_pvalue	Coefficient_of_eigenassay	SVD_pCMs_only3CT	NoPrepr	SVD	14179	NCT-NT2_T400	F	NCT
Drug	T400_NCT	NCT	Cell_line.NT2_T400	Plate.99	MRAP2	-2	-0.320481840982501	pearson	1	Ttest_pvalue	Coefficient_of_eigenassay	SVD_pCMs_only3CT	NoPrepr	SVD	4608	NCT-NT2_T400	F	NCT
Drug	T400_NCT	NCT	Cell_line.NT2_T400	Plate.99	MRAS	-2	-0.00696504361390171	pearson	1	Ttest_pvalue	Coefficient_of_eigenassay	SVD_pCMs_only3CT	NoPrepr	SVD	12826	NCT-NT2_T400	F	NCT
Drug	T400_NCT	NCT	Cell_line.NT2_T400	Plate.99	MRC2	-2	-0.537293652162897	pearson	1	Ttest_pvalue	Coefficient_of_eigenassay	SVD_pCMs_only3CT	NoPrepr	SVD	2254	NCT-NT2_T400	F	NCT
Drug	T400_NCT	NCT	Cell_line.NT2_T400	Plate.99	MRE11	-2	0.325796593100832	pearson	1	Ttest_pvalue	Coefficient_of_eigenassay	SVD_pCMs_only3CT	NoPrepr	SVD	4525	NCT-NT2_T400	F	NCT
Drug	T400_NCT	NCT	Cell_line.NT2_T400	Plate.99	MREG	-2	0.275076234966682	pearson	1	Ttest_pvalue	Coefficient_of_eigenassay	SVD_pCMs_only3CT	NoPrepr	SVD	5368	NCT-NT2_T400	F	NCT
Drug	T400_NCT	NCT	Cell_line.NT2_T400	Plate.99	MRFAP1	-2	-0.0625727615358934	pearson	1	Ttest_pvalue	Coefficient_of_eigenassay	SVD_pCMs_only3CT	NoPrepr	SVD	10776	NCT-NT2_T400	F	NCT
Drug	T400_NCT	NCT	Cell_line.NT2_T400	Plate.99	MRFAP1L1	-2	0.135310408468289	pearson	1	Ttest_pvalue	Coefficient_of_eigenassay	SVD_pCMs_only3CT	NoPrepr	SVD	8541	NCT-NT2_T400	F	NCT
Drug	T400_NCT	NCT	Cell_line.NT2_T400	Plate.99	MRGBP	-2	-0.658620504370565	pearson	1	Ttest_pvalue	Coefficient_of_eigenassay	SVD_pCMs_only3CT	NoPrepr	SVD	1483	NCT-NT2_T400	F	NCT
Drug	T400_NCT	NCT	Cell_line.NT2_T400	Plate.99	MRGPRF	-2	0	pearson	1	Ttest_pvalue	Coefficient_of_eigenassay	SVD_pCMs_only3CT	NoPrepr	SVD	14179	NCT-NT2_T400	F	NCT
Drug	T400_NCT	NCT	Cell_line.NT2_T400	Plate.99	MRI1	-2	-0.0415330453584482	pearson	1	Ttest_pvalue	Coefficient_of_eigenassay	SVD_pCMs_only3CT	NoPrepr	SVD	11469	NCT-NT2_T400	F	NCT
Drug	T400_NCT	NCT	Cell_line.NT2_T400	Plate.99	MRM1	-2	-1.62102646763712	pearson	1	Ttest_pvalue	Coefficient_of_eigenassay	SVD_pCMs_only3CT	NoPrepr	SVD	101	NCT-NT2_T400	F	NCT
Drug	T400_NCT	NCT	Cell_line.NT2_T400	Plate.99	MRM2	-2	-0.0943387281471518	pearson	1	Ttest_pvalue	Coefficient_of_eigenassay	SVD_pCMs_only3CT	NoPrepr	SVD	9746	NCT-NT2_T400	F	NCT
Drug	T400_NCT	NCT	Cell_line.NT2_T400	Plate.99	MRM3	-2	0.0750693827451062	pearson	1	Ttest_pvalue	Coefficient_of_eigenassay	SVD_pCMs_only3CT	NoPrepr	SVD	10349	NCT-NT2_T400	F	NCT
Drug	T400_NCT	NCT	Cell_line.NT2_T400	Plate.99	MRNIP	-2	0.0678268582922397	pearson	1	Ttest_pvalue	Coefficient_of_eigenassay	SVD_pCMs_only3CT	NoPrepr	SVD	10586	NCT-NT2_T400	F	NCT
Drug	T400_NCT	NCT	Cell_line.NT2_T400	Plate.99	MROH1	-2	-0.465216197959702	pearson	1	Ttest_pvalue	Coefficient_of_eigenassay	SVD_pCMs_only3CT	NoPrepr	SVD	2828	NCT-NT2_T400	F	NCT
Drug	T400_NCT	NCT	Cell_line.NT2_T400	Plate.99	MROH7	-2	-0.495884294841188	pearson	1	Ttest_pvalue	Coefficient_of_eigenassay	SVD_pCMs_only3CT	NoPrepr	SVD	2539	NCT-NT2_T400	F	NCT
Drug	T400_NCT	NCT	Cell_line.NT2_T400	Plate.99	MROH8	-2	-0.0965837334616759	pearson	1	Ttest_pvalue	Coefficient_of_eigenassay	SVD_pCMs_only3CT	NoPrepr	SVD	9673	NCT-NT2_T400	F	NCT
Drug	T400_NCT	NCT	Cell_line.NT2_T400	Plate.99	MRPL1	-2	-0.0821163372994435	pearson	1	Ttest_pvalue	Coefficient_of_eigenassay	SVD_pCMs_only3CT	NoPrepr	SVD	10108	NCT-NT2_T400	F	NCT
Drug	T400_NCT	NCT	Cell_line.NT2_T400	Plate.99	MRPL10	-2	-0.282339577864034	pearson	1	Ttest_pvalue	Coefficient_of_eigenassay	SVD_pCMs_only3CT	NoPrepr	SVD	5248	NCT-NT2_T400	F	NCT
Drug	T400_NCT	NCT	Cell_line.NT2_T400	Plate.99	MRPL11	-2	-0.574252116611543	pearson	1	Ttest_pvalue	Coefficient_of_eigenassay	SVD_pCMs_only3CT	NoPrepr	SVD	1991	NCT-NT2_T400	F	NCT
Drug	T400_NCT	NCT	Cell_line.NT2_T400	Plate.99	MRPL12	-2	-1.10413391869126	pearson	1	Ttest_pvalue	Coefficient_of_eigenassay	SVD_pCMs_only3CT	NoPrepr	SVD	405	NCT-NT2_T400	F	NCT
Drug	T400_NCT	NCT	Cell_line.NT2_T400	Plate.99	MRPL13	-2	-0.324292617740606	pearson	1	Ttest_pvalue	Coefficient_of_eigenassay	SVD_pCMs_only3CT	NoPrepr	SVD	4556	NCT-NT2_T400	F	NCT
Drug	T400_NCT	NCT	Cell_line.NT2_T400	Plate.99	MRPL14	-2	-1.05240812284369	pearson	1	Ttest_pvalue	Coefficient_of_eigenassay	SVD_pCMs_only3CT	NoPrepr	SVD	460	NCT-NT2_T400	F	NCT
Drug	T400_NCT	NCT	Cell_line.NT2_T400	Plate.99	MRPL15	-2	-0.285601878176281	pearson	1	Ttest_pvalue	Coefficient_of_eigenassay	SVD_pCMs_only3CT	NoPrepr	SVD	5184	NCT-NT2_T400	F	NCT
Drug	T400_NCT	NCT	Cell_line.NT2_T400	Plate.99	MRPL16	-2	-0.627963191803769	pearson	1	Ttest_pvalue	Coefficient_of_eigenassay	SVD_pCMs_only3CT	NoPrepr	SVD	1660	NCT-NT2_T400	F	NCT
Drug	T400_NCT	NCT	Cell_line.NT2_T400	Plate.99	MRPL17	-2	-1.0326531985682	pearson	1	Ttest_pvalue	Coefficient_of_eigenassay	SVD_pCMs_only3CT	NoPrepr	SVD	484	NCT-NT2_T400	F	NCT
Drug	T400_NCT	NCT	Cell_line.NT2_T400	Plate.99	MRPL18	-2	-0.0735222219595785	pearson	1	Ttest_pvalue	Coefficient_of_eigenassay	SVD_pCMs_only3CT	NoPrepr	SVD	10396	NCT-NT2_T400	F	NCT
Drug	T400_NCT	NCT	Cell_line.NT2_T400	Plate.99	MRPL19	-2	-0.101329626526819	pearson	1	Ttest_pvalue	Coefficient_of_eigenassay	SVD_pCMs_only3CT	NoPrepr	SVD	9510	NCT-NT2_T400	F	NCT
Drug	T400_NCT	NCT	Cell_line.NT2_T400	Plate.99	MRPL2	-2	-0.682843854898504	pearson	1	Ttest_pvalue	Coefficient_of_eigenassay	SVD_pCMs_only3CT	NoPrepr	SVD	1383	NCT-NT2_T400	F	NCT
Drug	T400_NCT	NCT	Cell_line.NT2_T400	Plate.99	MRPL20	-2	-0.781347980841093	pearson	1	Ttest_pvalue	Coefficient_of_eigenassay	SVD_pCMs_only3CT	NoPrepr	SVD	1008	NCT-NT2_T400	F	NCT
Drug	T400_NCT	NCT	Cell_line.NT2_T400	Plate.99	MRPL21	-2	-0.718801825710029	pearson	1	Ttest_pvalue	Coefficient_of_eigenassay	SVD_pCMs_only3CT	NoPrepr	SVD	1227	NCT-NT2_T400	F	NCT
Drug	T400_NCT	NCT	Cell_line.NT2_T400	Plate.99	MRPL22	-2	-0.301832723756364	pearson	1	Ttest_pvalue	Coefficient_of_eigenassay	SVD_pCMs_only3CT	NoPrepr	SVD	4911	NCT-NT2_T400	F	NCT
Drug	T400_NCT	NCT	Cell_line.NT2_T400	Plate.99	MRPL23	-2	-2.35718431403329	pearson	1	Ttest_pvalue	Coefficient_of_eigenassay	SVD_pCMs_only3CT	NoPrepr	SVD	29	NCT-NT2_T400	F	NCT
Drug	T400_NCT	NCT	Cell_line.NT2_T400	Plate.99	MRPL24	-2	-0.407588138252404	pearson	1	Ttest_pvalue	Coefficient_of_eigenassay	SVD_pCMs_only3CT	NoPrepr	SVD	3468	NCT-NT2_T400	F	NCT
Drug	T400_NCT	NCT	Cell_line.NT2_T400	Plate.99	MRPL27	-2	-1.19414658847109	pearson	1	Ttest_pvalue	Coefficient_of_eigenassay	SVD_pCMs_only3CT	NoPrepr	SVD	304	NCT-NT2_T400	F	NCT
Drug	T400_NCT	NCT	Cell_line.NT2_T400	Plate.99	MRPL28	-2	-1.36376334494698	pearson	1	Ttest_pvalue	Coefficient_of_eigenassay	SVD_pCMs_only3CT	NoPrepr	SVD	199	NCT-NT2_T400	F	NCT
Drug	T400_NCT	NCT	Cell_line.NT2_T400	Plate.99	MRPL3	-2	0.152266859394656	pearson	1	Ttest_pvalue	Coefficient_of_eigenassay	SVD_pCMs_only3CT	NoPrepr	SVD	8100	NCT-NT2_T400	F	NCT
Drug	T400_NCT	NCT	Cell_line.NT2_T400	Plate.99	MRPL30	-2	-0.0521947068549958	pearson	1	Ttest_pvalue	Coefficient_of_eigenassay	SVD_pCMs_only3CT	NoPrepr	SVD	11115	NCT-NT2_T400	F	NCT
Drug	T400_NCT	NCT	Cell_line.NT2_T400	Plate.99	MRPL32	-2	-0.120399016157836	pearson	1	Ttest_pvalue	Coefficient_of_eigenassay	SVD_pCMs_only3CT	NoPrepr	SVD	8956	NCT-NT2_T400	F	NCT
Drug	T400_NCT	NCT	Cell_line.NT2_T400	Plate.99	MRPL33	-2	-0.614579633923769	pearson	1	Ttest_pvalue	Coefficient_of_eigenassay	SVD_pCMs_only3CT	NoPrepr	SVD	1748	NCT-NT2_T400	F	NCT
Drug	T400_NCT	NCT	Cell_line.NT2_T400	Plate.99	MRPL34	-2	-0.582143782799101	pearson	1	Ttest_pvalue	Coefficient_of_eigenassay	SVD_pCMs_only3CT	NoPrepr	SVD	1945	NCT-NT2_T400	F	NCT
Drug	T400_NCT	NCT	Cell_line.NT2_T400	Plate.99	MRPL35	-2	-0.135852704727977	pearson	1	Ttest_pvalue	Coefficient_of_eigenassay	SVD_pCMs_only3CT	NoPrepr	SVD	8526	NCT-NT2_T400	F	NCT
Drug	T400_NCT	NCT	Cell_line.NT2_T400	Plate.99	MRPL36	-2	-0.422884589689317	pearson	1	Ttest_pvalue	Coefficient_of_eigenassay	SVD_pCMs_only3CT	NoPrepr	SVD	3292	NCT-NT2_T400	F	NCT
Drug	T400_NCT	NCT	Cell_line.NT2_T400	Plate.99	MRPL37	-2	-0.628013020400349	pearson	1	Ttest_pvalue	Coefficient_of_eigenassay	SVD_pCMs_only3CT	NoPrepr	SVD	1659	NCT-NT2_T400	F	NCT
Drug	T400_NCT	NCT	Cell_line.NT2_T400	Plate.99	MRPL38	-2	-1.25225726354568	pearson	1	Ttest_pvalue	Coefficient_of_eigenassay	SVD_pCMs_only3CT	NoPrepr	SVD	265	NCT-NT2_T400	F	NCT
Drug	T400_NCT	NCT	Cell_line.NT2_T400	Plate.99	MRPL39	-2	0.019215979260928	pearson	1	Ttest_pvalue	Coefficient_of_eigenassay	SVD_pCMs_only3CT	NoPrepr	SVD	12326	NCT-NT2_T400	F	NCT
Drug	T400_NCT	NCT	Cell_line.NT2_T400	Plate.99	MRPL4	-2	-0.931384431407218	pearson	1	Ttest_pvalue	Coefficient_of_eigenassay	SVD_pCMs_only3CT	NoPrepr	SVD	647	NCT-NT2_T400	F	NCT
Drug	T400_NCT	NCT	Cell_line.NT2_T400	Plate.99	MRPL40	-2	-0.507776599374232	pearson	1	Ttest_pvalue	Coefficient_of_eigenassay	SVD_pCMs_only3CT	NoPrepr	SVD	2452	NCT-NT2_T400	F	NCT
Drug	T400_NCT	NCT	Cell_line.NT2_T400	Plate.99	MRPL41	-2	-0.913178631406817	pearson	1	Ttest_pvalue	Coefficient_of_eigenassay	SVD_pCMs_only3CT	NoPrepr	SVD	687	NCT-NT2_T400	F	NCT
Drug	T400_NCT	NCT	Cell_line.NT2_T400	Plate.99	MRPL42	-2	-0.0686877146770005	pearson	1	Ttest_pvalue	Coefficient_of_eigenassay	SVD_pCMs_only3CT	NoPrepr	SVD	10549	NCT-NT2_T400	F	NCT
Drug	T400_NCT	NCT	Cell_line.NT2_T400	Plate.99	MRPL43	-2	-0.578588978660907	pearson	1	Ttest_pvalue	Coefficient_of_eigenassay	SVD_pCMs_only3CT	NoPrepr	SVD	1969	NCT-NT2_T400	F	NCT
Drug	T400_NCT	NCT	Cell_line.NT2_T400	Plate.99	MRPL44	-2	-0.0698853554043328	pearson	1	Ttest_pvalue	Coefficient_of_eigenassay	SVD_pCMs_only3CT	NoPrepr	SVD	10517	NCT-NT2_T400	F	NCT
Drug	T400_NCT	NCT	Cell_line.NT2_T400	Plate.99	MRPL45	-2	0.051036586997237	pearson	1	Ttest_pvalue	Coefficient_of_eigenassay	SVD_pCMs_only3CT	NoPrepr	SVD	11153	NCT-NT2_T400	F	NCT
Drug	T400_NCT	NCT	Cell_line.NT2_T400	Plate.99	MRPL46	-2	-0.614901723792641	pearson	1	Ttest_pvalue	Coefficient_of_eigenassay	SVD_pCMs_only3CT	NoPrepr	SVD	1744	NCT-NT2_T400	F	NCT
Drug	T400_NCT	NCT	Cell_line.NT2_T400	Plate.99	MRPL47	-2	-0.547550167758372	pearson	1	Ttest_pvalue	Coefficient_of_eigenassay	SVD_pCMs_only3CT	NoPrepr	SVD	2176	NCT-NT2_T400	F	NCT
Drug	T400_NCT	NCT	Cell_line.NT2_T400	Plate.99	MRPL48	-2	-0.500441675712368	pearson	1	Ttest_pvalue	Coefficient_of_eigenassay	SVD_pCMs_only3CT	NoPrepr	SVD	2501	NCT-NT2_T400	F	NCT
Drug	T400_NCT	NCT	Cell_line.NT2_T400	Plate.99	MRPL49	-2	0.0478916623457053	pearson	1	Ttest_pvalue	Coefficient_of_eigenassay	SVD_pCMs_only3CT	NoPrepr	SVD	11259	NCT-NT2_T400	F	NCT
Drug	T400_NCT	NCT	Cell_line.NT2_T400	Plate.99	MRPL50	-2	-0.0921771535136728	pearson	1	Ttest_pvalue	Coefficient_of_eigenassay	SVD_pCMs_only3CT	NoPrepr	SVD	9797	NCT-NT2_T400	F	NCT
Drug	T400_NCT	NCT	Cell_line.NT2_T400	Plate.99	MRPL51	-2	-0.62257093800581	pearson	1	Ttest_pvalue	Coefficient_of_eigenassay	SVD_pCMs_only3CT	NoPrepr	SVD	1696	NCT-NT2_T400	F	NCT
Drug	T400_NCT	NCT	Cell_line.NT2_T400	Plate.99	MRPL52	-2	-1.49854818503212	pearson	1	Ttest_pvalue	Coefficient_of_eigenassay	SVD_pCMs_only3CT	NoPrepr	SVD	135	NCT-NT2_T400	F	NCT
Drug	T400_NCT	NCT	Cell_line.NT2_T400	Plate.99	MRPL53	-2	-1.18543677702726	pearson	1	Ttest_pvalue	Coefficient_of_eigenassay	SVD_pCMs_only3CT	NoPrepr	SVD	317	NCT-NT2_T400	F	NCT
Drug	T400_NCT	NCT	Cell_line.NT2_T400	Plate.99	MRPL54	-2	-1.37412160640564	pearson	1	Ttest_pvalue	Coefficient_of_eigenassay	SVD_pCMs_only3CT	NoPrepr	SVD	189	NCT-NT2_T400	F	NCT
Drug	T400_NCT	NCT	Cell_line.NT2_T400	Plate.99	MRPL55	-2	-1.3276905850775	pearson	1	Ttest_pvalue	Coefficient_of_eigenassay	SVD_pCMs_only3CT	NoPrepr	SVD	224	NCT-NT2_T400	F	NCT
Drug	T400_NCT	NCT	Cell_line.NT2_T400	Plate.99	MRPL57	-2	-0.420321264206151	pearson	1	Ttest_pvalue	Coefficient_of_eigenassay	SVD_pCMs_only3CT	NoPrepr	SVD	3315	NCT-NT2_T400	F	NCT
Drug	T400_NCT	NCT	Cell_line.NT2_T400	Plate.99	MRPL58	-2	-0.462411288588125	pearson	1	Ttest_pvalue	Coefficient_of_eigenassay	SVD_pCMs_only3CT	NoPrepr	SVD	2849	NCT-NT2_T400	F	NCT
Drug	T400_NCT	NCT	Cell_line.NT2_T400	Plate.99	MRPL9	-2	-0.38632802807035	pearson	1	Ttest_pvalue	Coefficient_of_eigenassay	SVD_pCMs_only3CT	NoPrepr	SVD	3705	NCT-NT2_T400	F	NCT
Drug	T400_NCT	NCT	Cell_line.NT2_T400	Plate.99	MRPS10	-2	-0.069981355918952	pearson	1	Ttest_pvalue	Coefficient_of_eigenassay	SVD_pCMs_only3CT	NoPrepr	SVD	10511	NCT-NT2_T400	F	NCT
Drug	T400_NCT	NCT	Cell_line.NT2_T400	Plate.99	MRPS11	-2	-0.634596123530017	pearson	1	Ttest_pvalue	Coefficient_of_eigenassay	SVD_pCMs_only3CT	NoPrepr	SVD	1621	NCT-NT2_T400	F	NCT
Drug	T400_NCT	NCT	Cell_line.NT2_T400	Plate.99	MRPS12	-2	-0.660892635897256	pearson	1	Ttest_pvalue	Coefficient_of_eigenassay	SVD_pCMs_only3CT	NoPrepr	SVD	1470	NCT-NT2_T400	F	NCT
Drug	T400_NCT	NCT	Cell_line.NT2_T400	Plate.99	MRPS14	-2	0.0630915664575333	pearson	1	Ttest_pvalue	Coefficient_of_eigenassay	SVD_pCMs_only3CT	NoPrepr	SVD	10754	NCT-NT2_T400	F	NCT
Drug	T400_NCT	NCT	Cell_line.NT2_T400	Plate.99	MRPS15	-2	-0.712299334442425	pearson	1	Ttest_pvalue	Coefficient_of_eigenassay	SVD_pCMs_only3CT	NoPrepr	SVD	1249	NCT-NT2_T400	F	NCT
Drug	T400_NCT	NCT	Cell_line.NT2_T400	Plate.99	MRPS16	-2	-0.41658703604077	pearson	1	Ttest_pvalue	Coefficient_of_eigenassay	SVD_pCMs_only3CT	NoPrepr	SVD	3352	NCT-NT2_T400	F	NCT
Drug	T400_NCT	NCT	Cell_line.NT2_T400	Plate.99	MRPS17	-2	-0.637878154462838	pearson	1	Ttest_pvalue	Coefficient_of_eigenassay	SVD_pCMs_only3CT	NoPrepr	SVD	1595	NCT-NT2_T400	F	NCT
Drug	T400_NCT	NCT	Cell_line.NT2_T400	Plate.99	MRPS18A	-2	-0.773818503517468	pearson	1	Ttest_pvalue	Coefficient_of_eigenassay	SVD_pCMs_only3CT	NoPrepr	SVD	1030	NCT-NT2_T400	F	NCT
Drug	T400_NCT	NCT	Cell_line.NT2_T400	Plate.99	MRPS18C	-2	-0.194246856010445	pearson	1	Ttest_pvalue	Coefficient_of_eigenassay	SVD_pCMs_only3CT	NoPrepr	SVD	7056	NCT-NT2_T400	F	NCT
Drug	T400_NCT	NCT	Cell_line.NT2_T400	Plate.99	MRPS2	-2	-0.742533496362572	pearson	1	Ttest_pvalue	Coefficient_of_eigenassay	SVD_pCMs_only3CT	NoPrepr	SVD	1145	NCT-NT2_T400	F	NCT
Drug	T400_NCT	NCT	Cell_line.NT2_T400	Plate.99	MRPS21	-2	-0.595471264515147	pearson	1	Ttest_pvalue	Coefficient_of_eigenassay	SVD_pCMs_only3CT	NoPrepr	SVD	1856	NCT-NT2_T400	F	NCT
Drug	T400_NCT	NCT	Cell_line.NT2_T400	Plate.99	MRPS22	-2	0.182665372846072	pearson	1	Ttest_pvalue	Coefficient_of_eigenassay	SVD_pCMs_only3CT	NoPrepr	SVD	7324	NCT-NT2_T400	F	NCT
Drug	T400_NCT	NCT	Cell_line.NT2_T400	Plate.99	MRPS23	-2	-0.323273653352195	pearson	1	Ttest_pvalue	Coefficient_of_eigenassay	SVD_pCMs_only3CT	NoPrepr	SVD	4570	NCT-NT2_T400	F	NCT
Drug	T400_NCT	NCT	Cell_line.NT2_T400	Plate.99	MRPS25	-2	-0.589208439255405	pearson	1	Ttest_pvalue	Coefficient_of_eigenassay	SVD_pCMs_only3CT	NoPrepr	SVD	1897	NCT-NT2_T400	F	NCT
Drug	T400_NCT	NCT	Cell_line.NT2_T400	Plate.99	MRPS26	-2	-0.313613495177435	pearson	1	Ttest_pvalue	Coefficient_of_eigenassay	SVD_pCMs_only3CT	NoPrepr	SVD	4710	NCT-NT2_T400	F	NCT
Drug	T400_NCT	NCT	Cell_line.NT2_T400	Plate.99	MRPS27	-2	0.0389115410255231	pearson	1	Ttest_pvalue	Coefficient_of_eigenassay	SVD_pCMs_only3CT	NoPrepr	SVD	11587	NCT-NT2_T400	F	NCT
Drug	T400_NCT	NCT	Cell_line.NT2_T400	Plate.99	MRPS28	-2	-0.284159033779934	pearson	1	Ttest_pvalue	Coefficient_of_eigenassay	SVD_pCMs_only3CT	NoPrepr	SVD	5212	NCT-NT2_T400	F	NCT
Drug	T400_NCT	NCT	Cell_line.NT2_T400	Plate.99	MRPS30	-2	0.0723433649741252	pearson	1	Ttest_pvalue	Coefficient_of_eigenassay	SVD_pCMs_only3CT	NoPrepr	SVD	10424	NCT-NT2_T400	F	NCT
Drug	T400_NCT	NCT	Cell_line.NT2_T400	Plate.99	MRPS31	-2	-0.180177396397806	pearson	1	Ttest_pvalue	Coefficient_of_eigenassay	SVD_pCMs_only3CT	NoPrepr	SVD	7393	NCT-NT2_T400	F	NCT
Drug	T400_NCT	NCT	Cell_line.NT2_T400	Plate.99	MRPS33	-2	-0.387559241734622	pearson	1	Ttest_pvalue	Coefficient_of_eigenassay	SVD_pCMs_only3CT	NoPrepr	SVD	3689	NCT-NT2_T400	F	NCT
Drug	T400_NCT	NCT	Cell_line.NT2_T400	Plate.99	MRPS34	-2	-1.06807059769682	pearson	1	Ttest_pvalue	Coefficient_of_eigenassay	SVD_pCMs_only3CT	NoPrepr	SVD	440	NCT-NT2_T400	F	NCT
Drug	T400_NCT	NCT	Cell_line.NT2_T400	Plate.99	MRPS35	-2	-0.0290330734859608	pearson	1	Ttest_pvalue	Coefficient_of_eigenassay	SVD_pCMs_only3CT	NoPrepr	SVD	11935	NCT-NT2_T400	F	NCT
Drug	T400_NCT	NCT	Cell_line.NT2_T400	Plate.99	MRPS36	-2	-0.27555081728106	pearson	1	Ttest_pvalue	Coefficient_of_eigenassay	SVD_pCMs_only3CT	NoPrepr	SVD	5355	NCT-NT2_T400	F	NCT
Drug	T400_NCT	NCT	Cell_line.NT2_T400	Plate.99	MRPS5	-2	-0.416468112904148	pearson	1	Ttest_pvalue	Coefficient_of_eigenassay	SVD_pCMs_only3CT	NoPrepr	SVD	3353	NCT-NT2_T400	F	NCT
Drug	T400_NCT	NCT	Cell_line.NT2_T400	Plate.99	MRPS6	-2	-0.601736332775425	pearson	1	Ttest_pvalue	Coefficient_of_eigenassay	SVD_pCMs_only3CT	NoPrepr	SVD	1821	NCT-NT2_T400	F	NCT
Drug	T400_NCT	NCT	Cell_line.NT2_T400	Plate.99	MRPS7	-2	-0.448719646216881	pearson	1	Ttest_pvalue	Coefficient_of_eigenassay	SVD_pCMs_only3CT	NoPrepr	SVD	2990	NCT-NT2_T400	F	NCT
Drug	T400_NCT	NCT	Cell_line.NT2_T400	Plate.99	MRPS9	-2	-0.192468831475542	pearson	1	Ttest_pvalue	Coefficient_of_eigenassay	SVD_pCMs_only3CT	NoPrepr	SVD	7089	NCT-NT2_T400	F	NCT
Drug	T400_NCT	NCT	Cell_line.NT2_T400	Plate.99	MRRF	-2	0.107491260255088	pearson	1	Ttest_pvalue	Coefficient_of_eigenassay	SVD_pCMs_only3CT	NoPrepr	SVD	9330	NCT-NT2_T400	F	NCT
Drug	T400_NCT	NCT	Cell_line.NT2_T400	Plate.99	MRS2	-2	-0.0307845693554129	pearson	1	Ttest_pvalue	Coefficient_of_eigenassay	SVD_pCMs_only3CT	NoPrepr	SVD	11877	NCT-NT2_T400	F	NCT
Drug	T400_NCT	NCT	Cell_line.NT2_T400	Plate.99	MRTO4	-2	-0.540701077892973	pearson	1	Ttest_pvalue	Coefficient_of_eigenassay	SVD_pCMs_only3CT	NoPrepr	SVD	2224	NCT-NT2_T400	F	NCT
Drug	T400_NCT	NCT	Cell_line.NT2_T400	Plate.99	MRVI1	-2	0.209207141719855	pearson	1	Ttest_pvalue	Coefficient_of_eigenassay	SVD_pCMs_only3CT	NoPrepr	SVD	6694	NCT-NT2_T400	F	NCT
Drug	T400_NCT	NCT	Cell_line.NT2_T400	Plate.99	MS4A8	-2	0	pearson	1	Ttest_pvalue	Coefficient_of_eigenassay	SVD_pCMs_only3CT	NoPrepr	SVD	14179	NCT-NT2_T400	F	NCT
Drug	T400_NCT	NCT	Cell_line.NT2_T400	Plate.99	MSANTD1	-2	1.77866285763619	pearson	1	Ttest_pvalue	Coefficient_of_eigenassay	SVD_pCMs_only3CT	NoPrepr	SVD	76	NCT-NT2_T400	F	NCT
Drug	T400_NCT	NCT	Cell_line.NT2_T400	Plate.99	MSANTD2	-2	0.621091437797266	pearson	1	Ttest_pvalue	Coefficient_of_eigenassay	SVD_pCMs_only3CT	NoPrepr	SVD	1704	NCT-NT2_T400	F	NCT
Drug	T400_NCT	NCT	Cell_line.NT2_T400	Plate.99	MSANTD3	-2	-0.213901290598939	pearson	1	Ttest_pvalue	Coefficient_of_eigenassay	SVD_pCMs_only3CT	NoPrepr	SVD	6600	NCT-NT2_T400	F	NCT
Drug	T400_NCT	NCT	Cell_line.NT2_T400	Plate.99	MSANTD4	-2	0.340768934894021	pearson	1	Ttest_pvalue	Coefficient_of_eigenassay	SVD_pCMs_only3CT	NoPrepr	SVD	4312	NCT-NT2_T400	F	NCT
Drug	T400_NCT	NCT	Cell_line.NT2_T400	Plate.99	MSC	-2	-0.0686345258990775	pearson	1	Ttest_pvalue	Coefficient_of_eigenassay	SVD_pCMs_only3CT	NoPrepr	SVD	10553	NCT-NT2_T400	F	NCT
Drug	T400_NCT	NCT	Cell_line.NT2_T400	Plate.99	MSH2	-2	0.391714986991849	pearson	1	Ttest_pvalue	Coefficient_of_eigenassay	SVD_pCMs_only3CT	NoPrepr	SVD	3645	NCT-NT2_T400	F	NCT
Drug	T400_NCT	NCT	Cell_line.NT2_T400	Plate.99	MSH3	-2	0.0394193555225981	pearson	1	Ttest_pvalue	Coefficient_of_eigenassay	SVD_pCMs_only3CT	NoPrepr	SVD	11568	NCT-NT2_T400	F	NCT
Drug	T400_NCT	NCT	Cell_line.NT2_T400	Plate.99	MSH4	-2	0	pearson	1	Ttest_pvalue	Coefficient_of_eigenassay	SVD_pCMs_only3CT	NoPrepr	SVD	14179	NCT-NT2_T400	F	NCT
Drug	T400_NCT	NCT	Cell_line.NT2_T400	Plate.99	MSH6	-2	0.381216462858775	pearson	1	Ttest_pvalue	Coefficient_of_eigenassay	SVD_pCMs_only3CT	NoPrepr	SVD	3774	NCT-NT2_T400	F	NCT
Drug	T400_NCT	NCT	Cell_line.NT2_T400	Plate.99	MSI1	-2	-0.28353647400327	pearson	1	Ttest_pvalue	Coefficient_of_eigenassay	SVD_pCMs_only3CT	NoPrepr	SVD	5224	NCT-NT2_T400	F	NCT
Drug	T400_NCT	NCT	Cell_line.NT2_T400	Plate.99	MSI2	-2	0.22369302428633	pearson	1	Ttest_pvalue	Coefficient_of_eigenassay	SVD_pCMs_only3CT	NoPrepr	SVD	6387	NCT-NT2_T400	F	NCT
Drug	T400_NCT	NCT	Cell_line.NT2_T400	Plate.99	MSL1	-2	0.226790070533453	pearson	1	Ttest_pvalue	Coefficient_of_eigenassay	SVD_pCMs_only3CT	NoPrepr	SVD	6330	NCT-NT2_T400	F	NCT
Drug	T400_NCT	NCT	Cell_line.NT2_T400	Plate.99	MSL2	-2	0.284427521051924	pearson	1	Ttest_pvalue	Coefficient_of_eigenassay	SVD_pCMs_only3CT	NoPrepr	SVD	5205	NCT-NT2_T400	F	NCT
Drug	T400_NCT	NCT	Cell_line.NT2_T400	Plate.99	MSL3	-2	0.153916822819898	pearson	1	Ttest_pvalue	Coefficient_of_eigenassay	SVD_pCMs_only3CT	NoPrepr	SVD	8053	NCT-NT2_T400	F	NCT
Drug	T400_NCT	NCT	Cell_line.NT2_T400	Plate.99	MSLN	-2	0	pearson	1	Ttest_pvalue	Coefficient_of_eigenassay	SVD_pCMs_only3CT	NoPrepr	SVD	14179	NCT-NT2_T400	F	NCT
Drug	T400_NCT	NCT	Cell_line.NT2_T400	Plate.99	MSMO1	-2	-0.348657755838592	pearson	1	Ttest_pvalue	Coefficient_of_eigenassay	SVD_pCMs_only3CT	NoPrepr	SVD	4188	NCT-NT2_T400	F	NCT
Drug	T400_NCT	NCT	Cell_line.NT2_T400	Plate.99	MSN	-2	0.013122289149279	pearson	1	Ttest_pvalue	Coefficient_of_eigenassay	SVD_pCMs_only3CT	NoPrepr	SVD	12578	NCT-NT2_T400	F	NCT
Drug	T400_NCT	NCT	Cell_line.NT2_T400	Plate.99	MSRA	-2	-0.404989938003602	pearson	1	Ttest_pvalue	Coefficient_of_eigenassay	SVD_pCMs_only3CT	NoPrepr	SVD	3495	NCT-NT2_T400	F	NCT
Drug	T400_NCT	NCT	Cell_line.NT2_T400	Plate.99	MSRB1	-2	-0.243227277452435	pearson	1	Ttest_pvalue	Coefficient_of_eigenassay	SVD_pCMs_only3CT	NoPrepr	SVD	5999	NCT-NT2_T400	F	NCT
Drug	T400_NCT	NCT	Cell_line.NT2_T400	Plate.99	MSRB2	-2	-1.12902463095604	pearson	1	Ttest_pvalue	Coefficient_of_eigenassay	SVD_pCMs_only3CT	NoPrepr	SVD	375	NCT-NT2_T400	F	NCT
Drug	T400_NCT	NCT	Cell_line.NT2_T400	Plate.99	MSRB3	-2	0.25811938384149	pearson	1	Ttest_pvalue	Coefficient_of_eigenassay	SVD_pCMs_only3CT	NoPrepr	SVD	5677	NCT-NT2_T400	F	NCT
Drug	T400_NCT	NCT	Cell_line.NT2_T400	Plate.99	MSS51	-2	0.459796975279508	pearson	1	Ttest_pvalue	Coefficient_of_eigenassay	SVD_pCMs_only3CT	NoPrepr	SVD	2878	NCT-NT2_T400	F	NCT
Drug	T400_NCT	NCT	Cell_line.NT2_T400	Plate.99	MST1	-2	-0.342176517574581	pearson	1	Ttest_pvalue	Coefficient_of_eigenassay	SVD_pCMs_only3CT	NoPrepr	SVD	4280	NCT-NT2_T400	F	NCT
Drug	T400_NCT	NCT	Cell_line.NT2_T400	Plate.99	MST1L	-2	0	pearson	1	Ttest_pvalue	Coefficient_of_eigenassay	SVD_pCMs_only3CT	NoPrepr	SVD	14179	NCT-NT2_T400	F	NCT
Drug	T400_NCT	NCT	Cell_line.NT2_T400	Plate.99	MST1R	-2	-1.02161071672547	pearson	1	Ttest_pvalue	Coefficient_of_eigenassay	SVD_pCMs_only3CT	NoPrepr	SVD	495	NCT-NT2_T400	F	NCT
Drug	T400_NCT	NCT	Cell_line.NT2_T400	Plate.99	MSTO1	-2	-0.153944443243762	pearson	1	Ttest_pvalue	Coefficient_of_eigenassay	SVD_pCMs_only3CT	NoPrepr	SVD	8052	NCT-NT2_T400	F	NCT
Drug	T400_NCT	NCT	Cell_line.NT2_T400	Plate.99	MSX1	-2	-0.186447605053624	pearson	1	Ttest_pvalue	Coefficient_of_eigenassay	SVD_pCMs_only3CT	NoPrepr	SVD	7231	NCT-NT2_T400	F	NCT
Drug	T400_NCT	NCT	Cell_line.NT2_T400	Plate.99	MSX2	-2	0.0320317729292529	pearson	1	Ttest_pvalue	Coefficient_of_eigenassay	SVD_pCMs_only3CT	NoPrepr	SVD	11822	NCT-NT2_T400	F	NCT
Drug	T400_NCT	NCT	Cell_line.NT2_T400	Plate.99	MT1E	-2	-0.115876774597229	pearson	1	Ttest_pvalue	Coefficient_of_eigenassay	SVD_pCMs_only3CT	NoPrepr	SVD	9079	NCT-NT2_T400	F	NCT
Drug	T400_NCT	NCT	Cell_line.NT2_T400	Plate.99	MT1X	-2	-0.024593955880681	pearson	1	Ttest_pvalue	Coefficient_of_eigenassay	SVD_pCMs_only3CT	NoPrepr	SVD	12107	NCT-NT2_T400	F	NCT
Drug	T400_NCT	NCT	Cell_line.NT2_T400	Plate.99	MT2A	-2	-0.244755350844318	pearson	1	Ttest_pvalue	Coefficient_of_eigenassay	SVD_pCMs_only3CT	NoPrepr	SVD	5964	NCT-NT2_T400	F	NCT
Drug	T400_NCT	NCT	Cell_line.NT2_T400	Plate.99	MT3	-2	-2.44652329098738	pearson	1	Ttest_pvalue	Coefficient_of_eigenassay	SVD_pCMs_only3CT	NoPrepr	SVD	24	NCT-NT2_T400	F	NCT
Drug	T400_NCT	NCT	Cell_line.NT2_T400	Plate.99	MTA1	-2	-0.0812286757421229	pearson	1	Ttest_pvalue	Coefficient_of_eigenassay	SVD_pCMs_only3CT	NoPrepr	SVD	10135	NCT-NT2_T400	F	NCT
Drug	T400_NCT	NCT	Cell_line.NT2_T400	Plate.99	MTA2	-2	-0.112229898772811	pearson	1	Ttest_pvalue	Coefficient_of_eigenassay	SVD_pCMs_only3CT	NoPrepr	SVD	9191	NCT-NT2_T400	F	NCT
Drug	T400_NCT	NCT	Cell_line.NT2_T400	Plate.99	MTA3	-2	0.025999413942554	pearson	1	Ttest_pvalue	Coefficient_of_eigenassay	SVD_pCMs_only3CT	NoPrepr	SVD	12057	NCT-NT2_T400	F	NCT
Drug	T400_NCT	NCT	Cell_line.NT2_T400	Plate.99	MTAP	-2	0.139076197869332	pearson	1	Ttest_pvalue	Coefficient_of_eigenassay	SVD_pCMs_only3CT	NoPrepr	SVD	8440	NCT-NT2_T400	F	NCT
Drug	T400_NCT	NCT	Cell_line.NT2_T400	Plate.99	MTBP	-2	0.25447483164745	pearson	1	Ttest_pvalue	Coefficient_of_eigenassay	SVD_pCMs_only3CT	NoPrepr	SVD	5749	NCT-NT2_T400	F	NCT
Drug	T400_NCT	NCT	Cell_line.NT2_T400	Plate.99	MTCH1	-2	-0.217218069059648	pearson	1	Ttest_pvalue	Coefficient_of_eigenassay	SVD_pCMs_only3CT	NoPrepr	SVD	6530	NCT-NT2_T400	F	NCT
Drug	T400_NCT	NCT	Cell_line.NT2_T400	Plate.99	MTCH2	-2	-0.258530164433076	pearson	1	Ttest_pvalue	Coefficient_of_eigenassay	SVD_pCMs_only3CT	NoPrepr	SVD	5667	NCT-NT2_T400	F	NCT
Drug	T400_NCT	NCT	Cell_line.NT2_T400	Plate.99	MTCL1	-2	0.213790655388673	pearson	1	Ttest_pvalue	Coefficient_of_eigenassay	SVD_pCMs_only3CT	NoPrepr	SVD	6601	NCT-NT2_T400	F	NCT
Drug	T400_NCT	NCT	Cell_line.NT2_T400	Plate.99	MTCP1	-2	-0.0774964614563915	pearson	1	Ttest_pvalue	Coefficient_of_eigenassay	SVD_pCMs_only3CT	NoPrepr	SVD	10265	NCT-NT2_T400	F	NCT
Drug	T400_NCT	NCT	Cell_line.NT2_T400	Plate.99	MTDH	-2	0.341900147820807	pearson	1	Ttest_pvalue	Coefficient_of_eigenassay	SVD_pCMs_only3CT	NoPrepr	SVD	4287	NCT-NT2_T400	F	NCT
Drug	T400_NCT	NCT	Cell_line.NT2_T400	Plate.99	MTERF1	-2	0.0399009177961302	pearson	1	Ttest_pvalue	Coefficient_of_eigenassay	SVD_pCMs_only3CT	NoPrepr	SVD	11545	NCT-NT2_T400	F	NCT
Drug	T400_NCT	NCT	Cell_line.NT2_T400	Plate.99	MTERF2	-2	-0.0122709883788787	pearson	1	Ttest_pvalue	Coefficient_of_eigenassay	SVD_pCMs_only3CT	NoPrepr	SVD	12613	NCT-NT2_T400	F	NCT
Drug	T400_NCT	NCT	Cell_line.NT2_T400	Plate.99	MTERF3	-2	-0.0670281867253559	pearson	1	Ttest_pvalue	Coefficient_of_eigenassay	SVD_pCMs_only3CT	NoPrepr	SVD	10622	NCT-NT2_T400	F	NCT
Drug	T400_NCT	NCT	Cell_line.NT2_T400	Plate.99	MTERF4	-2	0.126005960137753	pearson	1	Ttest_pvalue	Coefficient_of_eigenassay	SVD_pCMs_only3CT	NoPrepr	SVD	8768	NCT-NT2_T400	F	NCT
Drug	T400_NCT	NCT	Cell_line.NT2_T400	Plate.99	MTF1	-2	0.168288161434318	pearson	1	Ttest_pvalue	Coefficient_of_eigenassay	SVD_pCMs_only3CT	NoPrepr	SVD	7679	NCT-NT2_T400	F	NCT
Drug	T400_NCT	NCT	Cell_line.NT2_T400	Plate.99	MTF2	-2	0.371920924572164	pearson	1	Ttest_pvalue	Coefficient_of_eigenassay	SVD_pCMs_only3CT	NoPrepr	SVD	3892	NCT-NT2_T400	F	NCT
Drug	T400_NCT	NCT	Cell_line.NT2_T400	Plate.99	MTFMT	-2	-0.248472325806179	pearson	1	Ttest_pvalue	Coefficient_of_eigenassay	SVD_pCMs_only3CT	NoPrepr	SVD	5880	NCT-NT2_T400	F	NCT
Drug	T400_NCT	NCT	Cell_line.NT2_T400	Plate.99	MTFP1	-2	-3.2199566819734	pearson	1	Ttest_pvalue	Coefficient_of_eigenassay	SVD_pCMs_only3CT	NoPrepr	SVD	8	NCT-NT2_T400	F	NCT
Drug	T400_NCT	NCT	Cell_line.NT2_T400	Plate.99	MTFR1	-2	-0.0424072515564476	pearson	1	Ttest_pvalue	Coefficient_of_eigenassay	SVD_pCMs_only3CT	NoPrepr	SVD	11428	NCT-NT2_T400	F	NCT
Drug	T400_NCT	NCT	Cell_line.NT2_T400	Plate.99	MTFR1L	-2	-0.887003129109945	pearson	1	Ttest_pvalue	Coefficient_of_eigenassay	SVD_pCMs_only3CT	NoPrepr	SVD	741	NCT-NT2_T400	F	NCT
Drug	T400_NCT	NCT	Cell_line.NT2_T400	Plate.99	MTFR2	-2	0.0228704599193828	pearson	1	Ttest_pvalue	Coefficient_of_eigenassay	SVD_pCMs_only3CT	NoPrepr	SVD	12164	NCT-NT2_T400	F	NCT
Drug	T400_NCT	NCT	Cell_line.NT2_T400	Plate.99	MTG1	-2	-0.466693770370927	pearson	1	Ttest_pvalue	Coefficient_of_eigenassay	SVD_pCMs_only3CT	NoPrepr	SVD	2816	NCT-NT2_T400	F	NCT
Drug	T400_NCT	NCT	Cell_line.NT2_T400	Plate.99	MTG2	-2	-0.0161486553225356	pearson	1	Ttest_pvalue	Coefficient_of_eigenassay	SVD_pCMs_only3CT	NoPrepr	SVD	12448	NCT-NT2_T400	F	NCT
Drug	T400_NCT	NCT	Cell_line.NT2_T400	Plate.99	MTHFD1	-2	0.41617787648979	pearson	1	Ttest_pvalue	Coefficient_of_eigenassay	SVD_pCMs_only3CT	NoPrepr	SVD	3356	NCT-NT2_T400	F	NCT
Drug	T400_NCT	NCT	Cell_line.NT2_T400	Plate.99	MTHFD1L	-2	0.050590184743805	pearson	1	Ttest_pvalue	Coefficient_of_eigenassay	SVD_pCMs_only3CT	NoPrepr	SVD	11165	NCT-NT2_T400	F	NCT
Drug	T400_NCT	NCT	Cell_line.NT2_T400	Plate.99	MTHFD2	-2	0.171263525398454	pearson	1	Ttest_pvalue	Coefficient_of_eigenassay	SVD_pCMs_only3CT	NoPrepr	SVD	7611	NCT-NT2_T400	F	NCT
Drug	T400_NCT	NCT	Cell_line.NT2_T400	Plate.99	MTHFD2L	-2	0.099357155325295	pearson	1	Ttest_pvalue	Coefficient_of_eigenassay	SVD_pCMs_only3CT	NoPrepr	SVD	9579	NCT-NT2_T400	F	NCT
Drug	T400_NCT	NCT	Cell_line.NT2_T400	Plate.99	MTHFR	-2	-0.906539031907842	pearson	1	Ttest_pvalue	Coefficient_of_eigenassay	SVD_pCMs_only3CT	NoPrepr	SVD	702	NCT-NT2_T400	F	NCT
Drug	T400_NCT	NCT	Cell_line.NT2_T400	Plate.99	MTHFS	-2	0	pearson	1	Ttest_pvalue	Coefficient_of_eigenassay	SVD_pCMs_only3CT	NoPrepr	SVD	14179	NCT-NT2_T400	F	NCT
Drug	T400_NCT	NCT	Cell_line.NT2_T400	Plate.99	MTHFSD	-2	0.096835965567035	pearson	1	Ttest_pvalue	Coefficient_of_eigenassay	SVD_pCMs_only3CT	NoPrepr	SVD	9663	NCT-NT2_T400	F	NCT
Drug	T400_NCT	NCT	Cell_line.NT2_T400	Plate.99	MTIF2	-2	0.234610567722122	pearson	1	Ttest_pvalue	Coefficient_of_eigenassay	SVD_pCMs_only3CT	NoPrepr	SVD	6163	NCT-NT2_T400	F	NCT
Drug	T400_NCT	NCT	Cell_line.NT2_T400	Plate.99	MTIF3	-2	-0.415781767961304	pearson	1	Ttest_pvalue	Coefficient_of_eigenassay	SVD_pCMs_only3CT	NoPrepr	SVD	3362	NCT-NT2_T400	F	NCT
Drug	T400_NCT	NCT	Cell_line.NT2_T400	Plate.99	MTM1	-2	0.0816104014129299	pearson	1	Ttest_pvalue	Coefficient_of_eigenassay	SVD_pCMs_only3CT	NoPrepr	SVD	10121	NCT-NT2_T400	F	NCT
Drug	T400_NCT	NCT	Cell_line.NT2_T400	Plate.99	MTMR1	-2	0.204091854205711	pearson	1	Ttest_pvalue	Coefficient_of_eigenassay	SVD_pCMs_only3CT	NoPrepr	SVD	6831	NCT-NT2_T400	F	NCT
Drug	T400_NCT	NCT	Cell_line.NT2_T400	Plate.99	MTMR10	-2	-0.0662100314043073	pearson	1	Ttest_pvalue	Coefficient_of_eigenassay	SVD_pCMs_only3CT	NoPrepr	SVD	10651	NCT-NT2_T400	F	NCT
Drug	T400_NCT	NCT	Cell_line.NT2_T400	Plate.99	MTMR11	-2	-0.0652771494911073	pearson	1	Ttest_pvalue	Coefficient_of_eigenassay	SVD_pCMs_only3CT	NoPrepr	SVD	10689	NCT-NT2_T400	F	NCT
Drug	T400_NCT	NCT	Cell_line.NT2_T400	Plate.99	MTMR12	-2	0.143327344707495	pearson	1	Ttest_pvalue	Coefficient_of_eigenassay	SVD_pCMs_only3CT	NoPrepr	SVD	8334	NCT-NT2_T400	F	NCT
Drug	T400_NCT	NCT	Cell_line.NT2_T400	Plate.99	MTMR14	-2	-0.330094836029398	pearson	1	Ttest_pvalue	Coefficient_of_eigenassay	SVD_pCMs_only3CT	NoPrepr	SVD	4466	NCT-NT2_T400	F	NCT
Drug	T400_NCT	NCT	Cell_line.NT2_T400	Plate.99	MTMR2	-2	0.171199751625769	pearson	1	Ttest_pvalue	Coefficient_of_eigenassay	SVD_pCMs_only3CT	NoPrepr	SVD	7614	NCT-NT2_T400	F	NCT
Drug	T400_NCT	NCT	Cell_line.NT2_T400	Plate.99	MTMR3	-2	0.32804530155798	pearson	1	Ttest_pvalue	Coefficient_of_eigenassay	SVD_pCMs_only3CT	NoPrepr	SVD	4485	NCT-NT2_T400	F	NCT
Drug	T400_NCT	NCT	Cell_line.NT2_T400	Plate.99	MTMR4	-2	0.0490080394948729	pearson	1	Ttest_pvalue	Coefficient_of_eigenassay	SVD_pCMs_only3CT	NoPrepr	SVD	11221	NCT-NT2_T400	F	NCT
Drug	T400_NCT	NCT	Cell_line.NT2_T400	Plate.99	MTMR6	-2	-0.150165647111659	pearson	1	Ttest_pvalue	Coefficient_of_eigenassay	SVD_pCMs_only3CT	NoPrepr	SVD	8156	NCT-NT2_T400	F	NCT
Drug	T400_NCT	NCT	Cell_line.NT2_T400	Plate.99	MTMR7	-2	0.206195604767523	pearson	1	Ttest_pvalue	Coefficient_of_eigenassay	SVD_pCMs_only3CT	NoPrepr	SVD	6773	NCT-NT2_T400	F	NCT
Drug	T400_NCT	NCT	Cell_line.NT2_T400	Plate.99	MTMR8	-2	0	pearson	1	Ttest_pvalue	Coefficient_of_eigenassay	SVD_pCMs_only3CT	NoPrepr	SVD	14179	NCT-NT2_T400	F	NCT
Drug	T400_NCT	NCT	Cell_line.NT2_T400	Plate.99	MTMR9	-2	0.21279119163359	pearson	1	Ttest_pvalue	Coefficient_of_eigenassay	SVD_pCMs_only3CT	NoPrepr	SVD	6619	NCT-NT2_T400	F	NCT
Drug	T400_NCT	NCT	Cell_line.NT2_T400	Plate.99	MTO1	-2	0.266731322879593	pearson	1	Ttest_pvalue	Coefficient_of_eigenassay	SVD_pCMs_only3CT	NoPrepr	SVD	5529	NCT-NT2_T400	F	NCT
Drug	T400_NCT	NCT	Cell_line.NT2_T400	Plate.99	MTOR	-2	0.124024962296134	pearson	1	Ttest_pvalue	Coefficient_of_eigenassay	SVD_pCMs_only3CT	NoPrepr	SVD	8833	NCT-NT2_T400	F	NCT
Drug	T400_NCT	NCT	Cell_line.NT2_T400	Plate.99	MTPAP	-2	0.367422064126393	pearson	1	Ttest_pvalue	Coefficient_of_eigenassay	SVD_pCMs_only3CT	NoPrepr	SVD	3950	NCT-NT2_T400	F	NCT
Drug	T400_NCT	NCT	Cell_line.NT2_T400	Plate.99	MTR	-2	0.554676275848958	pearson	1	Ttest_pvalue	Coefficient_of_eigenassay	SVD_pCMs_only3CT	NoPrepr	SVD	2136	NCT-NT2_T400	F	NCT
Drug	T400_NCT	NCT	Cell_line.NT2_T400	Plate.99	MTREX	-2	0.666937519356884	pearson	1	Ttest_pvalue	Coefficient_of_eigenassay	SVD_pCMs_only3CT	NoPrepr	SVD	1447	NCT-NT2_T400	F	NCT
Drug	T400_NCT	NCT	Cell_line.NT2_T400	Plate.99	MTRF1	-2	0.138059743535777	pearson	1	Ttest_pvalue	Coefficient_of_eigenassay	SVD_pCMs_only3CT	NoPrepr	SVD	8469	NCT-NT2_T400	F	NCT
Drug	T400_NCT	NCT	Cell_line.NT2_T400	Plate.99	MTRF1L	-2	-0.273112464241141	pearson	1	Ttest_pvalue	Coefficient_of_eigenassay	SVD_pCMs_only3CT	NoPrepr	SVD	5401	NCT-NT2_T400	F	NCT
Drug	T400_NCT	NCT	Cell_line.NT2_T400	Plate.99	MTRNR2L1	-2	-0.543464988945247	pearson	1	Ttest_pvalue	Coefficient_of_eigenassay	SVD_pCMs_only3CT	NoPrepr	SVD	2199	NCT-NT2_T400	F	NCT
Drug	T400_NCT	NCT	Cell_line.NT2_T400	Plate.99	MTRNR2L2	-2	0	pearson	1	Ttest_pvalue	Coefficient_of_eigenassay	SVD_pCMs_only3CT	NoPrepr	SVD	14179	NCT-NT2_T400	F	NCT
Drug	T400_NCT	NCT	Cell_line.NT2_T400	Plate.99	MTRNR2L3	-2	0	pearson	1	Ttest_pvalue	Coefficient_of_eigenassay	SVD_pCMs_only3CT	NoPrepr	SVD	14179	NCT-NT2_T400	F	NCT
Drug	T400_NCT	NCT	Cell_line.NT2_T400	Plate.99	MTRNR2L5	-2	0	pearson	1	Ttest_pvalue	Coefficient_of_eigenassay	SVD_pCMs_only3CT	NoPrepr	SVD	14179	NCT-NT2_T400	F	NCT
Drug	T400_NCT	NCT	Cell_line.NT2_T400	Plate.99	MTRR	-2	0.138173277430023	pearson	1	Ttest_pvalue	Coefficient_of_eigenassay	SVD_pCMs_only3CT	NoPrepr	SVD	8466	NCT-NT2_T400	F	NCT
Drug	T400_NCT	NCT	Cell_line.NT2_T400	Plate.99	MTSS1	-2	0.625799087115108	pearson	1	Ttest_pvalue	Coefficient_of_eigenassay	SVD_pCMs_only3CT	NoPrepr	SVD	1669	NCT-NT2_T400	F	NCT
Drug	T400_NCT	NCT	Cell_line.NT2_T400	Plate.99	MTSS1L	-2	-0.014153512688841	pearson	1	Ttest_pvalue	Coefficient_of_eigenassay	SVD_pCMs_only3CT	NoPrepr	SVD	12528	NCT-NT2_T400	F	NCT
Drug	T400_NCT	NCT	Cell_line.NT2_T400	Plate.99	MTTP	-2	-0.228927778237462	pearson	1	Ttest_pvalue	Coefficient_of_eigenassay	SVD_pCMs_only3CT	NoPrepr	SVD	6288	NCT-NT2_T400	F	NCT
Drug	T400_NCT	NCT	Cell_line.NT2_T400	Plate.99	MTURN	-2	0.289067097160859	pearson	1	Ttest_pvalue	Coefficient_of_eigenassay	SVD_pCMs_only3CT	NoPrepr	SVD	5131	NCT-NT2_T400	F	NCT
Drug	T400_NCT	NCT	Cell_line.NT2_T400	Plate.99	MTUS1	-2	-0.102991694994089	pearson	1	Ttest_pvalue	Coefficient_of_eigenassay	SVD_pCMs_only3CT	NoPrepr	SVD	9470	NCT-NT2_T400	F	NCT
Drug	T400_NCT	NCT	Cell_line.NT2_T400	Plate.99	MTUS2	-2	0.151392203882193	pearson	1	Ttest_pvalue	Coefficient_of_eigenassay	SVD_pCMs_only3CT	NoPrepr	SVD	8118	NCT-NT2_T400	F	NCT
Drug	T400_NCT	NCT	Cell_line.NT2_T400	Plate.99	MTX1	-2	-0.0411649922734837	pearson	1	Ttest_pvalue	Coefficient_of_eigenassay	SVD_pCMs_only3CT	NoPrepr	SVD	11487	NCT-NT2_T400	F	NCT
Drug	T400_NCT	NCT	Cell_line.NT2_T400	Plate.99	MTX2	-2	-0.0269446239190611	pearson	1	Ttest_pvalue	Coefficient_of_eigenassay	SVD_pCMs_only3CT	NoPrepr	SVD	12013	NCT-NT2_T400	F	NCT
Drug	T400_NCT	NCT	Cell_line.NT2_T400	Plate.99	MTX3	-2	0.128008758073692	pearson	1	Ttest_pvalue	Coefficient_of_eigenassay	SVD_pCMs_only3CT	NoPrepr	SVD	8718	NCT-NT2_T400	F	NCT
Drug	T400_NCT	NCT	Cell_line.NT2_T400	Plate.99	MUC1	-2	-1.03627562998196	pearson	1	Ttest_pvalue	Coefficient_of_eigenassay	SVD_pCMs_only3CT	NoPrepr	SVD	480	NCT-NT2_T400	F	NCT
Drug	T400_NCT	NCT	Cell_line.NT2_T400	Plate.99	MUC12	-2	0	pearson	1	Ttest_pvalue	Coefficient_of_eigenassay	SVD_pCMs_only3CT	NoPrepr	SVD	14179	NCT-NT2_T400	F	NCT
Drug	T400_NCT	NCT	Cell_line.NT2_T400	Plate.99	MUC16	-2	0	pearson	1	Ttest_pvalue	Coefficient_of_eigenassay	SVD_pCMs_only3CT	NoPrepr	SVD	14179	NCT-NT2_T400	F	NCT
Drug	T400_NCT	NCT	Cell_line.NT2_T400	Plate.99	MUC19	-2	1.34737325270378	pearson	1	Ttest_pvalue	Coefficient_of_eigenassay	SVD_pCMs_only3CT	NoPrepr	SVD	210	NCT-NT2_T400	F	NCT
Drug	T400_NCT	NCT	Cell_line.NT2_T400	Plate.99	MUC3A	-2	0	pearson	1	Ttest_pvalue	Coefficient_of_eigenassay	SVD_pCMs_only3CT	NoPrepr	SVD	14179	NCT-NT2_T400	F	NCT
Drug	T400_NCT	NCT	Cell_line.NT2_T400	Plate.99	MUC5AC	-2	0	pearson	1	Ttest_pvalue	Coefficient_of_eigenassay	SVD_pCMs_only3CT	NoPrepr	SVD	14179	NCT-NT2_T400	F	NCT
Drug	T400_NCT	NCT	Cell_line.NT2_T400	Plate.99	MUC5B	-2	-0.0395285167493222	pearson	1	Ttest_pvalue	Coefficient_of_eigenassay	SVD_pCMs_only3CT	NoPrepr	SVD	11564	NCT-NT2_T400	F	NCT
Drug	T400_NCT	NCT	Cell_line.NT2_T400	Plate.99	MUC6	-2	0	pearson	1	Ttest_pvalue	Coefficient_of_eigenassay	SVD_pCMs_only3CT	NoPrepr	SVD	14179	NCT-NT2_T400	F	NCT
Drug	T400_NCT	NCT	Cell_line.NT2_T400	Plate.99	MUL1	-2	-0.154550204098337	pearson	1	Ttest_pvalue	Coefficient_of_eigenassay	SVD_pCMs_only3CT	NoPrepr	SVD	8032	NCT-NT2_T400	F	NCT
Drug	T400_NCT	NCT	Cell_line.NT2_T400	Plate.99	MUM1	-2	-0.333204768765363	pearson	1	Ttest_pvalue	Coefficient_of_eigenassay	SVD_pCMs_only3CT	NoPrepr	SVD	4427	NCT-NT2_T400	F	NCT
Drug	T400_NCT	NCT	Cell_line.NT2_T400	Plate.99	MUM1L1	-2	0.209610608422852	pearson	1	Ttest_pvalue	Coefficient_of_eigenassay	SVD_pCMs_only3CT	NoPrepr	SVD	6682	NCT-NT2_T400	F	NCT
Drug	T400_NCT	NCT	Cell_line.NT2_T400	Plate.99	MUS81	-2	-0.393597324491239	pearson	1	Ttest_pvalue	Coefficient_of_eigenassay	SVD_pCMs_only3CT	NoPrepr	SVD	3613	NCT-NT2_T400	F	NCT
Drug	T400_NCT	NCT	Cell_line.NT2_T400	Plate.99	MUSK	-2	0	pearson	1	Ttest_pvalue	Coefficient_of_eigenassay	SVD_pCMs_only3CT	NoPrepr	SVD	14179	NCT-NT2_T400	F	NCT
Drug	T400_NCT	NCT	Cell_line.NT2_T400	Plate.99	MUSTN1	-2	0	pearson	1	Ttest_pvalue	Coefficient_of_eigenassay	SVD_pCMs_only3CT	NoPrepr	SVD	14179	NCT-NT2_T400	F	NCT
Drug	T400_NCT	NCT	Cell_line.NT2_T400	Plate.99	MUT	-2	0.202837326251868	pearson	1	Ttest_pvalue	Coefficient_of_eigenassay	SVD_pCMs_only3CT	NoPrepr	SVD	6859	NCT-NT2_T400	F	NCT
Drug	T400_NCT	NCT	Cell_line.NT2_T400	Plate.99	MUTYH	-2	-0.00245813964538356	pearson	1	Ttest_pvalue	Coefficient_of_eigenassay	SVD_pCMs_only3CT	NoPrepr	SVD	12987	NCT-NT2_T400	F	NCT
Drug	T400_NCT	NCT	Cell_line.NT2_T400	Plate.99	MVB12A	-2	-1.12952074455259	pearson	1	Ttest_pvalue	Coefficient_of_eigenassay	SVD_pCMs_only3CT	NoPrepr	SVD	374	NCT-NT2_T400	F	NCT
Drug	T400_NCT	NCT	Cell_line.NT2_T400	Plate.99	MVB12B	-2	0.18398453200922	pearson	1	Ttest_pvalue	Coefficient_of_eigenassay	SVD_pCMs_only3CT	NoPrepr	SVD	7291	NCT-NT2_T400	F	NCT
Drug	T400_NCT	NCT	Cell_line.NT2_T400	Plate.99	MVD	-2	-1.50849714878329	pearson	1	Ttest_pvalue	Coefficient_of_eigenassay	SVD_pCMs_only3CT	NoPrepr	SVD	132	NCT-NT2_T400	F	NCT
Drug	T400_NCT	NCT	Cell_line.NT2_T400	Plate.99	MVK	-2	-0.973070841771811	pearson	1	Ttest_pvalue	Coefficient_of_eigenassay	SVD_pCMs_only3CT	NoPrepr	SVD	566	NCT-NT2_T400	F	NCT
Drug	T400_NCT	NCT	Cell_line.NT2_T400	Plate.99	MVP	-2	-0.539593453796506	pearson	1	Ttest_pvalue	Coefficient_of_eigenassay	SVD_pCMs_only3CT	NoPrepr	SVD	2233	NCT-NT2_T400	F	NCT
Drug	T400_NCT	NCT	Cell_line.NT2_T400	Plate.99	MX1	-2	0.490493682054053	pearson	1	Ttest_pvalue	Coefficient_of_eigenassay	SVD_pCMs_only3CT	NoPrepr	SVD	2596	NCT-NT2_T400	F	NCT
Drug	T400_NCT	NCT	Cell_line.NT2_T400	Plate.99	MX2	-2	0	pearson	1	Ttest_pvalue	Coefficient_of_eigenassay	SVD_pCMs_only3CT	NoPrepr	SVD	14179	NCT-NT2_T400	F	NCT
Drug	T400_NCT	NCT	Cell_line.NT2_T400	Plate.99	MXD1	-2	-0.0702601392231102	pearson	1	Ttest_pvalue	Coefficient_of_eigenassay	SVD_pCMs_only3CT	NoPrepr	SVD	10505	NCT-NT2_T400	F	NCT
Drug	T400_NCT	NCT	Cell_line.NT2_T400	Plate.99	MXD3	-2	-0.534027734027689	pearson	1	Ttest_pvalue	Coefficient_of_eigenassay	SVD_pCMs_only3CT	NoPrepr	SVD	2286	NCT-NT2_T400	F	NCT
Drug	T400_NCT	NCT	Cell_line.NT2_T400	Plate.99	MXD4	-2	-0.122707772940927	pearson	1	Ttest_pvalue	Coefficient_of_eigenassay	SVD_pCMs_only3CT	NoPrepr	SVD	8878	NCT-NT2_T400	F	NCT
Drug	T400_NCT	NCT	Cell_line.NT2_T400	Plate.99	MXI1	-2	0.19160293441	pearson	1	Ttest_pvalue	Coefficient_of_eigenassay	SVD_pCMs_only3CT	NoPrepr	SVD	7111	NCT-NT2_T400	F	NCT
Drug	T400_NCT	NCT	Cell_line.NT2_T400	Plate.99	MXRA5	-2	-0.131531985663165	pearson	1	Ttest_pvalue	Coefficient_of_eigenassay	SVD_pCMs_only3CT	NoPrepr	SVD	8627	NCT-NT2_T400	F	NCT
Drug	T400_NCT	NCT	Cell_line.NT2_T400	Plate.99	MXRA7	-2	-0.237997837418419	pearson	1	Ttest_pvalue	Coefficient_of_eigenassay	SVD_pCMs_only3CT	NoPrepr	SVD	6091	NCT-NT2_T400	F	NCT
Drug	T400_NCT	NCT	Cell_line.NT2_T400	Plate.99	MXRA8	-2	-0.388729465622687	pearson	1	Ttest_pvalue	Coefficient_of_eigenassay	SVD_pCMs_only3CT	NoPrepr	SVD	3678	NCT-NT2_T400	F	NCT
Drug	T400_NCT	NCT	Cell_line.NT2_T400	Plate.99	MYADM	-2	0.186937651195307	pearson	1	Ttest_pvalue	Coefficient_of_eigenassay	SVD_pCMs_only3CT	NoPrepr	SVD	7224	NCT-NT2_T400	F	NCT
Drug	T400_NCT	NCT	Cell_line.NT2_T400	Plate.99	MYADML2	-2	0	pearson	1	Ttest_pvalue	Coefficient_of_eigenassay	SVD_pCMs_only3CT	NoPrepr	SVD	14179	NCT-NT2_T400	F	NCT
Drug	T400_NCT	NCT	Cell_line.NT2_T400	Plate.99	MYB	-2	0	pearson	1	Ttest_pvalue	Coefficient_of_eigenassay	SVD_pCMs_only3CT	NoPrepr	SVD	14179	NCT-NT2_T400	F	NCT
Drug	T400_NCT	NCT	Cell_line.NT2_T400	Plate.99	MYBBP1A	-2	0.0680203039061037	pearson	1	Ttest_pvalue	Coefficient_of_eigenassay	SVD_pCMs_only3CT	NoPrepr	SVD	10575	NCT-NT2_T400	F	NCT
Drug	T400_NCT	NCT	Cell_line.NT2_T400	Plate.99	MYBL1	-2	0.121057288678943	pearson	1	Ttest_pvalue	Coefficient_of_eigenassay	SVD_pCMs_only3CT	NoPrepr	SVD	8928	NCT-NT2_T400	F	NCT
Drug	T400_NCT	NCT	Cell_line.NT2_T400	Plate.99	MYBL2	-2	-0.478125183059289	pearson	1	Ttest_pvalue	Coefficient_of_eigenassay	SVD_pCMs_only3CT	NoPrepr	SVD	2717	NCT-NT2_T400	F	NCT
Drug	T400_NCT	NCT	Cell_line.NT2_T400	Plate.99	MYBPC1	-2	0	pearson	1	Ttest_pvalue	Coefficient_of_eigenassay	SVD_pCMs_only3CT	NoPrepr	SVD	14179	NCT-NT2_T400	F	NCT
Drug	T400_NCT	NCT	Cell_line.NT2_T400	Plate.99	MYBPC2	-2	0	pearson	1	Ttest_pvalue	Coefficient_of_eigenassay	SVD_pCMs_only3CT	NoPrepr	SVD	14179	NCT-NT2_T400	F	NCT
Drug	T400_NCT	NCT	Cell_line.NT2_T400	Plate.99	MYBPC3	-2	-0.442955084099246	pearson	1	Ttest_pvalue	Coefficient_of_eigenassay	SVD_pCMs_only3CT	NoPrepr	SVD	3056	NCT-NT2_T400	F	NCT
Drug	T400_NCT	NCT	Cell_line.NT2_T400	Plate.99	MYBPH	-2	0	pearson	1	Ttest_pvalue	Coefficient_of_eigenassay	SVD_pCMs_only3CT	NoPrepr	SVD	14179	NCT-NT2_T400	F	NCT
Drug	T400_NCT	NCT	Cell_line.NT2_T400	Plate.99	MYBPHL	-2	0.405663667687984	pearson	1	Ttest_pvalue	Coefficient_of_eigenassay	SVD_pCMs_only3CT	NoPrepr	SVD	3480	NCT-NT2_T400	F	NCT
Drug	T400_NCT	NCT	Cell_line.NT2_T400	Plate.99	MYC	-2	0.195552927671717	pearson	1	Ttest_pvalue	Coefficient_of_eigenassay	SVD_pCMs_only3CT	NoPrepr	SVD	7022	NCT-NT2_T400	F	NCT
Drug	T400_NCT	NCT	Cell_line.NT2_T400	Plate.99	MYCBP2	-2	0.765518681368345	pearson	1	Ttest_pvalue	Coefficient_of_eigenassay	SVD_pCMs_only3CT	NoPrepr	SVD	1056	NCT-NT2_T400	F	NCT
Drug	T400_NCT	NCT	Cell_line.NT2_T400	Plate.99	MYCBPAP	-2	0.247546040139447	pearson	1	Ttest_pvalue	Coefficient_of_eigenassay	SVD_pCMs_only3CT	NoPrepr	SVD	5899	NCT-NT2_T400	F	NCT
Drug	T400_NCT	NCT	Cell_line.NT2_T400	Plate.99	MYCL	-2	-0.267705497810322	pearson	1	Ttest_pvalue	Coefficient_of_eigenassay	SVD_pCMs_only3CT	NoPrepr	SVD	5514	NCT-NT2_T400	F	NCT
Drug	T400_NCT	NCT	Cell_line.NT2_T400	Plate.99	MYCN	-2	0.12043770276144	pearson	1	Ttest_pvalue	Coefficient_of_eigenassay	SVD_pCMs_only3CT	NoPrepr	SVD	8954	NCT-NT2_T400	F	NCT
Drug	T400_NCT	NCT	Cell_line.NT2_T400	Plate.99	MYCT1	-2	0	pearson	1	Ttest_pvalue	Coefficient_of_eigenassay	SVD_pCMs_only3CT	NoPrepr	SVD	14179	NCT-NT2_T400	F	NCT
Drug	T400_NCT	NCT	Cell_line.NT2_T400	Plate.99	MYD88	-2	-0.0318453438831677	pearson	1	Ttest_pvalue	Coefficient_of_eigenassay	SVD_pCMs_only3CT	NoPrepr	SVD	11833	NCT-NT2_T400	F	NCT
Drug	T400_NCT	NCT	Cell_line.NT2_T400	Plate.99	MYDGF	-2	-0.861874123830922	pearson	1	Ttest_pvalue	Coefficient_of_eigenassay	SVD_pCMs_only3CT	NoPrepr	SVD	796	NCT-NT2_T400	F	NCT
Drug	T400_NCT	NCT	Cell_line.NT2_T400	Plate.99	MYEF2	-2	0.243261110371387	pearson	1	Ttest_pvalue	Coefficient_of_eigenassay	SVD_pCMs_only3CT	NoPrepr	SVD	5997	NCT-NT2_T400	F	NCT
Drug	T400_NCT	NCT	Cell_line.NT2_T400	Plate.99	MYH10	-2	0.596772281481175	pearson	1	Ttest_pvalue	Coefficient_of_eigenassay	SVD_pCMs_only3CT	NoPrepr	SVD	1850	NCT-NT2_T400	F	NCT
Drug	T400_NCT	NCT	Cell_line.NT2_T400	Plate.99	MYH14	-2	-0.485634079026323	pearson	1	Ttest_pvalue	Coefficient_of_eigenassay	SVD_pCMs_only3CT	NoPrepr	SVD	2645	NCT-NT2_T400	F	NCT
Drug	T400_NCT	NCT	Cell_line.NT2_T400	Plate.99	MYH15	-2	0	pearson	1	Ttest_pvalue	Coefficient_of_eigenassay	SVD_pCMs_only3CT	NoPrepr	SVD	14179	NCT-NT2_T400	F	NCT
Drug	T400_NCT	NCT	Cell_line.NT2_T400	Plate.99	MYH3	-2	0.607469268212954	pearson	1	Ttest_pvalue	Coefficient_of_eigenassay	SVD_pCMs_only3CT	NoPrepr	SVD	1783	NCT-NT2_T400	F	NCT
Drug	T400_NCT	NCT	Cell_line.NT2_T400	Plate.99	MYH6	-2	-0.291882097544485	pearson	1	Ttest_pvalue	Coefficient_of_eigenassay	SVD_pCMs_only3CT	NoPrepr	SVD	5082	NCT-NT2_T400	F	NCT
Drug	T400_NCT	NCT	Cell_line.NT2_T400	Plate.99	MYH7	-2	-1.58683336625016	pearson	1	Ttest_pvalue	Coefficient_of_eigenassay	SVD_pCMs_only3CT	NoPrepr	SVD	108	NCT-NT2_T400	F	NCT
Drug	T400_NCT	NCT	Cell_line.NT2_T400	Plate.99	MYH7B	-2	-1.81471269015509	pearson	1	Ttest_pvalue	Coefficient_of_eigenassay	SVD_pCMs_only3CT	NoPrepr	SVD	69	NCT-NT2_T400	F	NCT
Drug	T400_NCT	NCT	Cell_line.NT2_T400	Plate.99	MYH8	-2	0	pearson	1	Ttest_pvalue	Coefficient_of_eigenassay	SVD_pCMs_only3CT	NoPrepr	SVD	14179	NCT-NT2_T400	F	NCT
Drug	T400_NCT	NCT	Cell_line.NT2_T400	Plate.99	MYH9	-2	0.215001339006947	pearson	1	Ttest_pvalue	Coefficient_of_eigenassay	SVD_pCMs_only3CT	NoPrepr	SVD	6572	NCT-NT2_T400	F	NCT
Drug	T400_NCT	NCT	Cell_line.NT2_T400	Plate.99	MYL1	-2	0	pearson	1	Ttest_pvalue	Coefficient_of_eigenassay	SVD_pCMs_only3CT	NoPrepr	SVD	14179	NCT-NT2_T400	F	NCT
Drug	T400_NCT	NCT	Cell_line.NT2_T400	Plate.99	MYL10	-2	0	pearson	1	Ttest_pvalue	Coefficient_of_eigenassay	SVD_pCMs_only3CT	NoPrepr	SVD	14179	NCT-NT2_T400	F	NCT
Drug	T400_NCT	NCT	Cell_line.NT2_T400	Plate.99	MYL12A	-2	-0.216396686918404	pearson	1	Ttest_pvalue	Coefficient_of_eigenassay	SVD_pCMs_only3CT	NoPrepr	SVD	6547	NCT-NT2_T400	F	NCT
Drug	T400_NCT	NCT	Cell_line.NT2_T400	Plate.99	MYL12B	-2	-0.164357402873436	pearson	1	Ttest_pvalue	Coefficient_of_eigenassay	SVD_pCMs_only3CT	NoPrepr	SVD	7760	NCT-NT2_T400	F	NCT
Drug	T400_NCT	NCT	Cell_line.NT2_T400	Plate.99	MYL2	-2	-0.820695838791897	pearson	1	Ttest_pvalue	Coefficient_of_eigenassay	SVD_pCMs_only3CT	NoPrepr	SVD	894	NCT-NT2_T400	F	NCT
Drug	T400_NCT	NCT	Cell_line.NT2_T400	Plate.99	MYL3	-2	-4.46074792399428	pearson	1	Ttest_pvalue	Coefficient_of_eigenassay	SVD_pCMs_only3CT	NoPrepr	SVD	2	NCT-NT2_T400	F	NCT
Drug	T400_NCT	NCT	Cell_line.NT2_T400	Plate.99	MYL4	-2	-1.36585985053769	pearson	1	Ttest_pvalue	Coefficient_of_eigenassay	SVD_pCMs_only3CT	NoPrepr	SVD	198	NCT-NT2_T400	F	NCT
Drug	T400_NCT	NCT	Cell_line.NT2_T400	Plate.99	MYL5	-2	-0.218553386466124	pearson	1	Ttest_pvalue	Coefficient_of_eigenassay	SVD_pCMs_only3CT	NoPrepr	SVD	6502	NCT-NT2_T400	F	NCT
Drug	T400_NCT	NCT	Cell_line.NT2_T400	Plate.99	MYL6	-2	-0.695872985268492	pearson	1	Ttest_pvalue	Coefficient_of_eigenassay	SVD_pCMs_only3CT	NoPrepr	SVD	1315	NCT-NT2_T400	F	NCT
Drug	T400_NCT	NCT	Cell_line.NT2_T400	Plate.99	MYL6B	-2	-1.03043087821511	pearson	1	Ttest_pvalue	Coefficient_of_eigenassay	SVD_pCMs_only3CT	NoPrepr	SVD	486	NCT-NT2_T400	F	NCT
Drug	T400_NCT	NCT	Cell_line.NT2_T400	Plate.99	MYL7	-2	-3.00668877083799	pearson	1	Ttest_pvalue	Coefficient_of_eigenassay	SVD_pCMs_only3CT	NoPrepr	SVD	10	NCT-NT2_T400	F	NCT
Drug	T400_NCT	NCT	Cell_line.NT2_T400	Plate.99	MYL9	-2	-1.30103646824835	pearson	1	Ttest_pvalue	Coefficient_of_eigenassay	SVD_pCMs_only3CT	NoPrepr	SVD	241	NCT-NT2_T400	F	NCT
Drug	T400_NCT	NCT	Cell_line.NT2_T400	Plate.99	MYLIP	-2	0.323928452843218	pearson	1	Ttest_pvalue	Coefficient_of_eigenassay	SVD_pCMs_only3CT	NoPrepr	SVD	4562	NCT-NT2_T400	F	NCT
Drug	T400_NCT	NCT	Cell_line.NT2_T400	Plate.99	MYLK	-2	0.152145405064207	pearson	1	Ttest_pvalue	Coefficient_of_eigenassay	SVD_pCMs_only3CT	NoPrepr	SVD	8106	NCT-NT2_T400	F	NCT
Drug	T400_NCT	NCT	Cell_line.NT2_T400	Plate.99	MYLK2	-2	0	pearson	1	Ttest_pvalue	Coefficient_of_eigenassay	SVD_pCMs_only3CT	NoPrepr	SVD	14179	NCT-NT2_T400	F	NCT
Drug	T400_NCT	NCT	Cell_line.NT2_T400	Plate.99	MYLK3	-2	-0.239557848302417	pearson	1	Ttest_pvalue	Coefficient_of_eigenassay	SVD_pCMs_only3CT	NoPrepr	SVD	6067	NCT-NT2_T400	F	NCT
Drug	T400_NCT	NCT	Cell_line.NT2_T400	Plate.99	MYLK4	-2	0	pearson	1	Ttest_pvalue	Coefficient_of_eigenassay	SVD_pCMs_only3CT	NoPrepr	SVD	14179	NCT-NT2_T400	F	NCT
Drug	T400_NCT	NCT	Cell_line.NT2_T400	Plate.99	MYLPF	-2	0	pearson	1	Ttest_pvalue	Coefficient_of_eigenassay	SVD_pCMs_only3CT	NoPrepr	SVD	14179	NCT-NT2_T400	F	NCT
Drug	T400_NCT	NCT	Cell_line.NT2_T400	Plate.99	MYMK	-2	0	pearson	1	Ttest_pvalue	Coefficient_of_eigenassay	SVD_pCMs_only3CT	NoPrepr	SVD	14179	NCT-NT2_T400	F	NCT
Drug	T400_NCT	NCT	Cell_line.NT2_T400	Plate.99	MYNN	-2	0.115400529485661	pearson	1	Ttest_pvalue	Coefficient_of_eigenassay	SVD_pCMs_only3CT	NoPrepr	SVD	9092	NCT-NT2_T400	F	NCT
Drug	T400_NCT	NCT	Cell_line.NT2_T400	Plate.99	MYO10	-2	0.157248777432349	pearson	1	Ttest_pvalue	Coefficient_of_eigenassay	SVD_pCMs_only3CT	NoPrepr	SVD	7951	NCT-NT2_T400	F	NCT
Drug	T400_NCT	NCT	Cell_line.NT2_T400	Plate.99	MYO15A	-2	0	pearson	1	Ttest_pvalue	Coefficient_of_eigenassay	SVD_pCMs_only3CT	NoPrepr	SVD	14179	NCT-NT2_T400	F	NCT
Drug	T400_NCT	NCT	Cell_line.NT2_T400	Plate.99	MYO15B	-2	-0.418650892630859	pearson	1	Ttest_pvalue	Coefficient_of_eigenassay	SVD_pCMs_only3CT	NoPrepr	SVD	3334	NCT-NT2_T400	F	NCT
Drug	T400_NCT	NCT	Cell_line.NT2_T400	Plate.99	MYO16	-2	0	pearson	1	Ttest_pvalue	Coefficient_of_eigenassay	SVD_pCMs_only3CT	NoPrepr	SVD	14179	NCT-NT2_T400	F	NCT
Drug	T400_NCT	NCT	Cell_line.NT2_T400	Plate.99	MYO18A	-2	0.0183563649961262	pearson	1	Ttest_pvalue	Coefficient_of_eigenassay	SVD_pCMs_only3CT	NoPrepr	SVD	12374	NCT-NT2_T400	F	NCT
Drug	T400_NCT	NCT	Cell_line.NT2_T400	Plate.99	MYO18B	-2	0.148875150597841	pearson	1	Ttest_pvalue	Coefficient_of_eigenassay	SVD_pCMs_only3CT	NoPrepr	SVD	8192	NCT-NT2_T400	F	NCT
Drug	T400_NCT	NCT	Cell_line.NT2_T400	Plate.99	MYO19	-2	0	pearson	1	Ttest_pvalue	Coefficient_of_eigenassay	SVD_pCMs_only3CT	NoPrepr	SVD	14179	NCT-NT2_T400	F	NCT
Drug	T400_NCT	NCT	Cell_line.NT2_T400	Plate.99	MYO1B	-2	0.690135267677958	pearson	1	Ttest_pvalue	Coefficient_of_eigenassay	SVD_pCMs_only3CT	NoPrepr	SVD	1348	NCT-NT2_T400	F	NCT
Drug	T400_NCT	NCT	Cell_line.NT2_T400	Plate.99	MYO1C	-2	-0.178642852645357	pearson	1	Ttest_pvalue	Coefficient_of_eigenassay	SVD_pCMs_only3CT	NoPrepr	SVD	7434	NCT-NT2_T400	F	NCT
Drug	T400_NCT	NCT	Cell_line.NT2_T400	Plate.99	MYO1D	-2	-0.00938294672366313	pearson	1	Ttest_pvalue	Coefficient_of_eigenassay	SVD_pCMs_only3CT	NoPrepr	SVD	12731	NCT-NT2_T400	F	NCT
Drug	T400_NCT	NCT	Cell_line.NT2_T400	Plate.99	MYO1E	-2	0.275439081191197	pearson	1	Ttest_pvalue	Coefficient_of_eigenassay	SVD_pCMs_only3CT	NoPrepr	SVD	5357	NCT-NT2_T400	F	NCT
Drug	T400_NCT	NCT	Cell_line.NT2_T400	Plate.99	MYO1F	-2	0.274260888074934	pearson	1	Ttest_pvalue	Coefficient_of_eigenassay	SVD_pCMs_only3CT	NoPrepr	SVD	5384	NCT-NT2_T400	F	NCT
Drug	T400_NCT	NCT	Cell_line.NT2_T400	Plate.99	MYO1G	-2	0	pearson	1	Ttest_pvalue	Coefficient_of_eigenassay	SVD_pCMs_only3CT	NoPrepr	SVD	14179	NCT-NT2_T400	F	NCT
Drug	T400_NCT	NCT	Cell_line.NT2_T400	Plate.99	MYO1H	-2	0.246412743676505	pearson	1	Ttest_pvalue	Coefficient_of_eigenassay	SVD_pCMs_only3CT	NoPrepr	SVD	5927	NCT-NT2_T400	F	NCT
Drug	T400_NCT	NCT	Cell_line.NT2_T400	Plate.99	MYO3A	-2	-0.0317759704551721	pearson	1	Ttest_pvalue	Coefficient_of_eigenassay	SVD_pCMs_only3CT	NoPrepr	SVD	11839	NCT-NT2_T400	F	NCT
Drug	T400_NCT	NCT	Cell_line.NT2_T400	Plate.99	MYO5A	-2	0.536386437584703	pearson	1	Ttest_pvalue	Coefficient_of_eigenassay	SVD_pCMs_only3CT	NoPrepr	SVD	2262	NCT-NT2_T400	F	NCT
Drug	T400_NCT	NCT	Cell_line.NT2_T400	Plate.99	MYO5B	-2	0.365991407697952	pearson	1	Ttest_pvalue	Coefficient_of_eigenassay	SVD_pCMs_only3CT	NoPrepr	SVD	3968	NCT-NT2_T400	F	NCT
Drug	T400_NCT	NCT	Cell_line.NT2_T400	Plate.99	MYO5C	-2	-0.00829531889027293	pearson	1	Ttest_pvalue	Coefficient_of_eigenassay	SVD_pCMs_only3CT	NoPrepr	SVD	12778	NCT-NT2_T400	F	NCT
Drug	T400_NCT	NCT	Cell_line.NT2_T400	Plate.99	MYO6	-2	0.3210844553042	pearson	1	Ttest_pvalue	Coefficient_of_eigenassay	SVD_pCMs_only3CT	NoPrepr	SVD	4598	NCT-NT2_T400	F	NCT
Drug	T400_NCT	NCT	Cell_line.NT2_T400	Plate.99	MYO7A	-2	0	pearson	1	Ttest_pvalue	Coefficient_of_eigenassay	SVD_pCMs_only3CT	NoPrepr	SVD	14179	NCT-NT2_T400	F	NCT
Drug	T400_NCT	NCT	Cell_line.NT2_T400	Plate.99	MYO7B	-2	0.423198524592091	pearson	1	Ttest_pvalue	Coefficient_of_eigenassay	SVD_pCMs_only3CT	NoPrepr	SVD	3286	NCT-NT2_T400	F	NCT
Drug	T400_NCT	NCT	Cell_line.NT2_T400	Plate.99	MYO9A	-2	0.768751378511706	pearson	1	Ttest_pvalue	Coefficient_of_eigenassay	SVD_pCMs_only3CT	NoPrepr	SVD	1044	NCT-NT2_T400	F	NCT
Drug	T400_NCT	NCT	Cell_line.NT2_T400	Plate.99	MYO9B	-2	-0.590581660250837	pearson	1	Ttest_pvalue	Coefficient_of_eigenassay	SVD_pCMs_only3CT	NoPrepr	SVD	1892	NCT-NT2_T400	F	NCT
Drug	T400_NCT	NCT	Cell_line.NT2_T400	Plate.99	MYOCD	-2	-0.0413107810030613	pearson	1	Ttest_pvalue	Coefficient_of_eigenassay	SVD_pCMs_only3CT	NoPrepr	SVD	11481	NCT-NT2_T400	F	NCT
Drug	T400_NCT	NCT	Cell_line.NT2_T400	Plate.99	MYOD1	-2	0	pearson	1	Ttest_pvalue	Coefficient_of_eigenassay	SVD_pCMs_only3CT	NoPrepr	SVD	14179	NCT-NT2_T400	F	NCT
Drug	T400_NCT	NCT	Cell_line.NT2_T400	Plate.99	MYOF	-2	0.317213433437065	pearson	1	Ttest_pvalue	Coefficient_of_eigenassay	SVD_pCMs_only3CT	NoPrepr	SVD	4658	NCT-NT2_T400	F	NCT
Drug	T400_NCT	NCT	Cell_line.NT2_T400	Plate.99	MYOG	-2	0	pearson	1	Ttest_pvalue	Coefficient_of_eigenassay	SVD_pCMs_only3CT	NoPrepr	SVD	14179	NCT-NT2_T400	F	NCT
Drug	T400_NCT	NCT	Cell_line.NT2_T400	Plate.99	MYOM1	-2	-0.0855388696819155	pearson	1	Ttest_pvalue	Coefficient_of_eigenassay	SVD_pCMs_only3CT	NoPrepr	SVD	10015	NCT-NT2_T400	F	NCT
Drug	T400_NCT	NCT	Cell_line.NT2_T400	Plate.99	MYOM2	-2	0	pearson	1	Ttest_pvalue	Coefficient_of_eigenassay	SVD_pCMs_only3CT	NoPrepr	SVD	14179	NCT-NT2_T400	F	NCT
Drug	T400_NCT	NCT	Cell_line.NT2_T400	Plate.99	MYOM3	-2	0	pearson	1	Ttest_pvalue	Coefficient_of_eigenassay	SVD_pCMs_only3CT	NoPrepr	SVD	14179	NCT-NT2_T400	F	NCT
Drug	T400_NCT	NCT	Cell_line.NT2_T400	Plate.99	MYORG	-2	0.226287660914038	pearson	1	Ttest_pvalue	Coefficient_of_eigenassay	SVD_pCMs_only3CT	NoPrepr	SVD	6341	NCT-NT2_T400	F	NCT
Drug	T400_NCT	NCT	Cell_line.NT2_T400	Plate.99	MYOT	-2	0	pearson	1	Ttest_pvalue	Coefficient_of_eigenassay	SVD_pCMs_only3CT	NoPrepr	SVD	14179	NCT-NT2_T400	F	NCT
Drug	T400_NCT	NCT	Cell_line.NT2_T400	Plate.99	MYOZ1	-2	-0.658672146883319	pearson	1	Ttest_pvalue	Coefficient_of_eigenassay	SVD_pCMs_only3CT	NoPrepr	SVD	1481	NCT-NT2_T400	F	NCT
Drug	T400_NCT	NCT	Cell_line.NT2_T400	Plate.99	MYOZ2	-2	-0.193901224494208	pearson	1	Ttest_pvalue	Coefficient_of_eigenassay	SVD_pCMs_only3CT	NoPrepr	SVD	7066	NCT-NT2_T400	F	NCT
Drug	T400_NCT	NCT	Cell_line.NT2_T400	Plate.99	MYOZ3	-2	-0.0582910834588225	pearson	1	Ttest_pvalue	Coefficient_of_eigenassay	SVD_pCMs_only3CT	NoPrepr	SVD	10914	NCT-NT2_T400	F	NCT
Drug	T400_NCT	NCT	Cell_line.NT2_T400	Plate.99	MYPN	-2	0.255217064641086	pearson	1	Ttest_pvalue	Coefficient_of_eigenassay	SVD_pCMs_only3CT	NoPrepr	SVD	5725	NCT-NT2_T400	F	NCT
Drug	T400_NCT	NCT	Cell_line.NT2_T400	Plate.99	MYPOP	-2	-0.548036966012057	pearson	1	Ttest_pvalue	Coefficient_of_eigenassay	SVD_pCMs_only3CT	NoPrepr	SVD	2169	NCT-NT2_T400	F	NCT
Drug	T400_NCT	NCT	Cell_line.NT2_T400	Plate.99	MYRF	-2	-0.127375859297228	pearson	1	Ttest_pvalue	Coefficient_of_eigenassay	SVD_pCMs_only3CT	NoPrepr	SVD	8732	NCT-NT2_T400	F	NCT
Drug	T400_NCT	NCT	Cell_line.NT2_T400	Plate.99	MYRFL	-2	0.327936200811528	pearson	1	Ttest_pvalue	Coefficient_of_eigenassay	SVD_pCMs_only3CT	NoPrepr	SVD	4487	NCT-NT2_T400	F	NCT
Drug	T400_NCT	NCT	Cell_line.NT2_T400	Plate.99	MYRIP	-2	0.115773720790661	pearson	1	Ttest_pvalue	Coefficient_of_eigenassay	SVD_pCMs_only3CT	NoPrepr	SVD	9080	NCT-NT2_T400	F	NCT
Drug	T400_NCT	NCT	Cell_line.NT2_T400	Plate.99	MYSM1	-2	0.364693203102135	pearson	1	Ttest_pvalue	Coefficient_of_eigenassay	SVD_pCMs_only3CT	NoPrepr	SVD	3987	NCT-NT2_T400	F	NCT
Drug	T400_NCT	NCT	Cell_line.NT2_T400	Plate.99	MYT1L	-2	-0.22509742103827	pearson	1	Ttest_pvalue	Coefficient_of_eigenassay	SVD_pCMs_only3CT	NoPrepr	SVD	6366	NCT-NT2_T400	F	NCT
Drug	T400_NCT	NCT	Cell_line.NT2_T400	Plate.99	MYZAP	-2	-0.408100478818025	pearson	1	Ttest_pvalue	Coefficient_of_eigenassay	SVD_pCMs_only3CT	NoPrepr	SVD	3455	NCT-NT2_T400	F	NCT
Drug	T400_NCT	NCT	Cell_line.NT2_T400	Plate.99	MZF1	-2	-0.0175096580646825	pearson	1	Ttest_pvalue	Coefficient_of_eigenassay	SVD_pCMs_only3CT	NoPrepr	SVD	12399	NCT-NT2_T400	F	NCT
Drug	T400_NCT	NCT	Cell_line.NT2_T400	Plate.99	MZT1	-2	-0.144855182930503	pearson	1	Ttest_pvalue	Coefficient_of_eigenassay	SVD_pCMs_only3CT	NoPrepr	SVD	8293	NCT-NT2_T400	F	NCT
Drug	T400_NCT	NCT	Cell_line.NT2_T400	Plate.99	MZT2A	-2	-1.22940214707206	pearson	1	Ttest_pvalue	Coefficient_of_eigenassay	SVD_pCMs_only3CT	NoPrepr	SVD	278	NCT-NT2_T400	F	NCT
Drug	T400_NCT	NCT	Cell_line.NT2_T400	Plate.99	MZT2B	-2	-1.66512394343056	pearson	1	Ttest_pvalue	Coefficient_of_eigenassay	SVD_pCMs_only3CT	NoPrepr	SVD	93	NCT-NT2_T400	F	NCT
Drug	T400_NCT	NCT	Cell_line.NT2_T400	Plate.99	N4BP1	-2	0.337323060625021	pearson	1	Ttest_pvalue	Coefficient_of_eigenassay	SVD_pCMs_only3CT	NoPrepr	SVD	4361	NCT-NT2_T400	F	NCT
Drug	T400_NCT	NCT	Cell_line.NT2_T400	Plate.99	N4BP2	-2	0.327364263706865	pearson	1	Ttest_pvalue	Coefficient_of_eigenassay	SVD_pCMs_only3CT	NoPrepr	SVD	4494	NCT-NT2_T400	F	NCT
Drug	T400_NCT	NCT	Cell_line.NT2_T400	Plate.99	N4BP2L1	-2	0.645348916243556	pearson	1	Ttest_pvalue	Coefficient_of_eigenassay	SVD_pCMs_only3CT	NoPrepr	SVD	1555	NCT-NT2_T400	F	NCT
Drug	T400_NCT	NCT	Cell_line.NT2_T400	Plate.99	N4BP2L2	-2	0.206248832381326	pearson	1	Ttest_pvalue	Coefficient_of_eigenassay	SVD_pCMs_only3CT	NoPrepr	SVD	6772	NCT-NT2_T400	F	NCT
Drug	T400_NCT	NCT	Cell_line.NT2_T400	Plate.99	N4BP3	-2	-0.368024963378913	pearson	1	Ttest_pvalue	Coefficient_of_eigenassay	SVD_pCMs_only3CT	NoPrepr	SVD	3946	NCT-NT2_T400	F	NCT
Drug	T400_NCT	NCT	Cell_line.NT2_T400	Plate.99	N6AMT1	-2	-0.127960781208268	pearson	1	Ttest_pvalue	Coefficient_of_eigenassay	SVD_pCMs_only3CT	NoPrepr	SVD	8719	NCT-NT2_T400	F	NCT
Drug	T400_NCT	NCT	Cell_line.NT2_T400	Plate.99	NAA10	-2	-0.631267609223733	pearson	1	Ttest_pvalue	Coefficient_of_eigenassay	SVD_pCMs_only3CT	NoPrepr	SVD	1638	NCT-NT2_T400	F	NCT
Drug	T400_NCT	NCT	Cell_line.NT2_T400	Plate.99	NAA11	-2	0	pearson	1	Ttest_pvalue	Coefficient_of_eigenassay	SVD_pCMs_only3CT	NoPrepr	SVD	14179	NCT-NT2_T400	F	NCT
Drug	T400_NCT	NCT	Cell_line.NT2_T400	Plate.99	NAA15	-2	0.434101956545626	pearson	1	Ttest_pvalue	Coefficient_of_eigenassay	SVD_pCMs_only3CT	NoPrepr	SVD	3158	NCT-NT2_T400	F	NCT
Drug	T400_NCT	NCT	Cell_line.NT2_T400	Plate.99	NAA16	-2	0.44598907645213	pearson	1	Ttest_pvalue	Coefficient_of_eigenassay	SVD_pCMs_only3CT	NoPrepr	SVD	3018	NCT-NT2_T400	F	NCT
Drug	T400_NCT	NCT	Cell_line.NT2_T400	Plate.99	NAA20	-2	-0.0542667703311786	pearson	1	Ttest_pvalue	Coefficient_of_eigenassay	SVD_pCMs_only3CT	NoPrepr	SVD	11057	NCT-NT2_T400	F	NCT
Drug	T400_NCT	NCT	Cell_line.NT2_T400	Plate.99	NAA25	-2	0.202399970117209	pearson	1	Ttest_pvalue	Coefficient_of_eigenassay	SVD_pCMs_only3CT	NoPrepr	SVD	6870	NCT-NT2_T400	F	NCT
Drug	T400_NCT	NCT	Cell_line.NT2_T400	Plate.99	NAA30	-2	0.310806025776358	pearson	1	Ttest_pvalue	Coefficient_of_eigenassay	SVD_pCMs_only3CT	NoPrepr	SVD	4756	NCT-NT2_T400	F	NCT
Drug	T400_NCT	NCT	Cell_line.NT2_T400	Plate.99	NAA35	-2	0.651892816765635	pearson	1	Ttest_pvalue	Coefficient_of_eigenassay	SVD_pCMs_only3CT	NoPrepr	SVD	1524	NCT-NT2_T400	F	NCT
Drug	T400_NCT	NCT	Cell_line.NT2_T400	Plate.99	NAA38	-2	-1.35057928332961	pearson	1	Ttest_pvalue	Coefficient_of_eigenassay	SVD_pCMs_only3CT	NoPrepr	SVD	203	NCT-NT2_T400	F	NCT
Drug	T400_NCT	NCT	Cell_line.NT2_T400	Plate.99	NAA40	-2	0.0916213564425973	pearson	1	Ttest_pvalue	Coefficient_of_eigenassay	SVD_pCMs_only3CT	NoPrepr	SVD	9810	NCT-NT2_T400	F	NCT
Drug	T400_NCT	NCT	Cell_line.NT2_T400	Plate.99	NAA50	-2	0.0274192206708008	pearson	1	Ttest_pvalue	Coefficient_of_eigenassay	SVD_pCMs_only3CT	NoPrepr	SVD	11989	NCT-NT2_T400	F	NCT
Drug	T400_NCT	NCT	Cell_line.NT2_T400	Plate.99	NAA60	-2	-0.200739077128266	pearson	1	Ttest_pvalue	Coefficient_of_eigenassay	SVD_pCMs_only3CT	NoPrepr	SVD	6905	NCT-NT2_T400	F	NCT
Drug	T400_NCT	NCT	Cell_line.NT2_T400	Plate.99	NAA80	-2	-0.79924006134962	pearson	1	Ttest_pvalue	Coefficient_of_eigenassay	SVD_pCMs_only3CT	NoPrepr	SVD	947	NCT-NT2_T400	F	NCT
Drug	T400_NCT	NCT	Cell_line.NT2_T400	Plate.99	NAAA	-2	-0.0110357796608836	pearson	1	Ttest_pvalue	Coefficient_of_eigenassay	SVD_pCMs_only3CT	NoPrepr	SVD	12656	NCT-NT2_T400	F	NCT
Drug	T400_NCT	NCT	Cell_line.NT2_T400	Plate.99	NAALAD2	-2	0	pearson	1	Ttest_pvalue	Coefficient_of_eigenassay	SVD_pCMs_only3CT	NoPrepr	SVD	14179	NCT-NT2_T400	F	NCT
Drug	T400_NCT	NCT	Cell_line.NT2_T400	Plate.99	NAALADL2	-2	0.125091397504909	pearson	1	Ttest_pvalue	Coefficient_of_eigenassay	SVD_pCMs_only3CT	NoPrepr	SVD	8795	NCT-NT2_T400	F	NCT
Drug	T400_NCT	NCT	Cell_line.NT2_T400	Plate.99	NAB1	-2	-0.125116139632117	pearson	1	Ttest_pvalue	Coefficient_of_eigenassay	SVD_pCMs_only3CT	NoPrepr	SVD	8794	NCT-NT2_T400	F	NCT
Drug	T400_NCT	NCT	Cell_line.NT2_T400	Plate.99	NAB2	-2	-0.361400368448402	pearson	1	Ttest_pvalue	Coefficient_of_eigenassay	SVD_pCMs_only3CT	NoPrepr	SVD	4032	NCT-NT2_T400	F	NCT
Drug	T400_NCT	NCT	Cell_line.NT2_T400	Plate.99	NABP1	-2	0.242849628857196	pearson	1	Ttest_pvalue	Coefficient_of_eigenassay	SVD_pCMs_only3CT	NoPrepr	SVD	6006	NCT-NT2_T400	F	NCT
Drug	T400_NCT	NCT	Cell_line.NT2_T400	Plate.99	NABP2	-2	-0.534191815511268	pearson	1	Ttest_pvalue	Coefficient_of_eigenassay	SVD_pCMs_only3CT	NoPrepr	SVD	2283	NCT-NT2_T400	F	NCT
Drug	T400_NCT	NCT	Cell_line.NT2_T400	Plate.99	NACA	-2	-0.203356061776714	pearson	1	Ttest_pvalue	Coefficient_of_eigenassay	SVD_pCMs_only3CT	NoPrepr	SVD	6849	NCT-NT2_T400	F	NCT
Drug	T400_NCT	NCT	Cell_line.NT2_T400	Plate.99	NACAD	-2	-0.549652490730426	pearson	1	Ttest_pvalue	Coefficient_of_eigenassay	SVD_pCMs_only3CT	NoPrepr	SVD	2160	NCT-NT2_T400	F	NCT
Drug	T400_NCT	NCT	Cell_line.NT2_T400	Plate.99	NACC1	-2	-0.214494150990336	pearson	1	Ttest_pvalue	Coefficient_of_eigenassay	SVD_pCMs_only3CT	NoPrepr	SVD	6582	NCT-NT2_T400	F	NCT
Drug	T400_NCT	NCT	Cell_line.NT2_T400	Plate.99	NACC2	-2	0.0226122607182182	pearson	1	Ttest_pvalue	Coefficient_of_eigenassay	SVD_pCMs_only3CT	NoPrepr	SVD	12177	NCT-NT2_T400	F	NCT
Drug	T400_NCT	NCT	Cell_line.NT2_T400	Plate.99	NADK	-2	0.290722927116483	pearson	1	Ttest_pvalue	Coefficient_of_eigenassay	SVD_pCMs_only3CT	NoPrepr	SVD	5106	NCT-NT2_T400	F	NCT
Drug	T400_NCT	NCT	Cell_line.NT2_T400	Plate.99	NADK2	-2	0.224931102147879	pearson	1	Ttest_pvalue	Coefficient_of_eigenassay	SVD_pCMs_only3CT	NoPrepr	SVD	6369	NCT-NT2_T400	F	NCT
Drug	T400_NCT	NCT	Cell_line.NT2_T400	Plate.99	NADSYN1	-2	-0.449425687954178	pearson	1	Ttest_pvalue	Coefficient_of_eigenassay	SVD_pCMs_only3CT	NoPrepr	SVD	2976	NCT-NT2_T400	F	NCT
Drug	T400_NCT	NCT	Cell_line.NT2_T400	Plate.99	NAE1	-2	0.216682996362158	pearson	1	Ttest_pvalue	Coefficient_of_eigenassay	SVD_pCMs_only3CT	NoPrepr	SVD	6543	NCT-NT2_T400	F	NCT
Drug	T400_NCT	NCT	Cell_line.NT2_T400	Plate.99	NAF1	-2	0.216785599586451	pearson	1	Ttest_pvalue	Coefficient_of_eigenassay	SVD_pCMs_only3CT	NoPrepr	SVD	6540	NCT-NT2_T400	F	NCT
Drug	T400_NCT	NCT	Cell_line.NT2_T400	Plate.99	NAGA	-2	-0.238916105136945	pearson	1	Ttest_pvalue	Coefficient_of_eigenassay	SVD_pCMs_only3CT	NoPrepr	SVD	6078	NCT-NT2_T400	F	NCT
Drug	T400_NCT	NCT	Cell_line.NT2_T400	Plate.99	NAGK	-2	-0.412951018245941	pearson	1	Ttest_pvalue	Coefficient_of_eigenassay	SVD_pCMs_only3CT	NoPrepr	SVD	3392	NCT-NT2_T400	F	NCT
Drug	T400_NCT	NCT	Cell_line.NT2_T400	Plate.99	NAGLU	-2	-0.792938959712656	pearson	1	Ttest_pvalue	Coefficient_of_eigenassay	SVD_pCMs_only3CT	NoPrepr	SVD	971	NCT-NT2_T400	F	NCT
Drug	T400_NCT	NCT	Cell_line.NT2_T400	Plate.99	NAGPA	-2	-0.201876428035671	pearson	1	Ttest_pvalue	Coefficient_of_eigenassay	SVD_pCMs_only3CT	NoPrepr	SVD	6884	NCT-NT2_T400	F	NCT
Drug	T400_NCT	NCT	Cell_line.NT2_T400	Plate.99	NAGS	-2	0	pearson	1	Ttest_pvalue	Coefficient_of_eigenassay	SVD_pCMs_only3CT	NoPrepr	SVD	14179	NCT-NT2_T400	F	NCT
Drug	T400_NCT	NCT	Cell_line.NT2_T400	Plate.99	NAIF1	-2	-0.15972151369839	pearson	1	Ttest_pvalue	Coefficient_of_eigenassay	SVD_pCMs_only3CT	NoPrepr	SVD	7893	NCT-NT2_T400	F	NCT
Drug	T400_NCT	NCT	Cell_line.NT2_T400	Plate.99	NALCN	-2	0.191104581768925	pearson	1	Ttest_pvalue	Coefficient_of_eigenassay	SVD_pCMs_only3CT	NoPrepr	SVD	7125	NCT-NT2_T400	F	NCT
Drug	T400_NCT	NCT	Cell_line.NT2_T400	Plate.99	NAMPT	-2	0.116608000169449	pearson	1	Ttest_pvalue	Coefficient_of_eigenassay	SVD_pCMs_only3CT	NoPrepr	SVD	9063	NCT-NT2_T400	F	NCT
Drug	T400_NCT	NCT	Cell_line.NT2_T400	Plate.99	NANOS1	-2	-0.30303133359738	pearson	1	Ttest_pvalue	Coefficient_of_eigenassay	SVD_pCMs_only3CT	NoPrepr	SVD	4893	NCT-NT2_T400	F	NCT
Drug	T400_NCT	NCT	Cell_line.NT2_T400	Plate.99	NANOS3	-2	-0.646841469795672	pearson	1	Ttest_pvalue	Coefficient_of_eigenassay	SVD_pCMs_only3CT	NoPrepr	SVD	1543	NCT-NT2_T400	F	NCT
Drug	T400_NCT	NCT	Cell_line.NT2_T400	Plate.99	NANP	-2	0.21933085092487	pearson	1	Ttest_pvalue	Coefficient_of_eigenassay	SVD_pCMs_only3CT	NoPrepr	SVD	6484	NCT-NT2_T400	F	NCT
Drug	T400_NCT	NCT	Cell_line.NT2_T400	Plate.99	NANS	-2	-0.296697930506932	pearson	1	Ttest_pvalue	Coefficient_of_eigenassay	SVD_pCMs_only3CT	NoPrepr	SVD	5002	NCT-NT2_T400	F	NCT
Drug	T400_NCT	NCT	Cell_line.NT2_T400	Plate.99	NAP1L1	-2	-0.0402811602260843	pearson	1	Ttest_pvalue	Coefficient_of_eigenassay	SVD_pCMs_only3CT	NoPrepr	SVD	11531	NCT-NT2_T400	F	NCT
Drug	T400_NCT	NCT	Cell_line.NT2_T400	Plate.99	NAP1L2	-2	0.604642982783681	pearson	1	Ttest_pvalue	Coefficient_of_eigenassay	SVD_pCMs_only3CT	NoPrepr	SVD	1803	NCT-NT2_T400	F	NCT
Drug	T400_NCT	NCT	Cell_line.NT2_T400	Plate.99	NAP1L3	-2	0.364702369006546	pearson	1	Ttest_pvalue	Coefficient_of_eigenassay	SVD_pCMs_only3CT	NoPrepr	SVD	3985	NCT-NT2_T400	F	NCT
Drug	T400_NCT	NCT	Cell_line.NT2_T400	Plate.99	NAP1L4	-2	0.122449950326058	pearson	1	Ttest_pvalue	Coefficient_of_eigenassay	SVD_pCMs_only3CT	NoPrepr	SVD	8889	NCT-NT2_T400	F	NCT
Drug	T400_NCT	NCT	Cell_line.NT2_T400	Plate.99	NAP1L5	-2	0.0831807897145059	pearson	1	Ttest_pvalue	Coefficient_of_eigenassay	SVD_pCMs_only3CT	NoPrepr	SVD	10083	NCT-NT2_T400	F	NCT
Drug	T400_NCT	NCT	Cell_line.NT2_T400	Plate.99	NAPA	-2	-0.441465675996249	pearson	1	Ttest_pvalue	Coefficient_of_eigenassay	SVD_pCMs_only3CT	NoPrepr	SVD	3067	NCT-NT2_T400	F	NCT
Drug	T400_NCT	NCT	Cell_line.NT2_T400	Plate.99	NAPB	-2	-0.0111795781733271	pearson	1	Ttest_pvalue	Coefficient_of_eigenassay	SVD_pCMs_only3CT	NoPrepr	SVD	12649	NCT-NT2_T400	F	NCT
Drug	T400_NCT	NCT	Cell_line.NT2_T400	Plate.99	NAPG	-2	0.0281205266994463	pearson	1	Ttest_pvalue	Coefficient_of_eigenassay	SVD_pCMs_only3CT	NoPrepr	SVD	11964	NCT-NT2_T400	F	NCT
Drug	T400_NCT	NCT	Cell_line.NT2_T400	Plate.99	NAPRT	-2	0	pearson	1	Ttest_pvalue	Coefficient_of_eigenassay	SVD_pCMs_only3CT	NoPrepr	SVD	14179	NCT-NT2_T400	F	NCT
Drug	T400_NCT	NCT	Cell_line.NT2_T400	Plate.99	NAPSA	-2	-0.232574953666073	pearson	1	Ttest_pvalue	Coefficient_of_eigenassay	SVD_pCMs_only3CT	NoPrepr	SVD	6207	NCT-NT2_T400	F	NCT
Drug	T400_NCT	NCT	Cell_line.NT2_T400	Plate.99	NARF	-2	-0.823549560370938	pearson	1	Ttest_pvalue	Coefficient_of_eigenassay	SVD_pCMs_only3CT	NoPrepr	SVD	883	NCT-NT2_T400	F	NCT
Drug	T400_NCT	NCT	Cell_line.NT2_T400	Plate.99	NARS	-2	0.347648795303033	pearson	1	Ttest_pvalue	Coefficient_of_eigenassay	SVD_pCMs_only3CT	NoPrepr	SVD	4203	NCT-NT2_T400	F	NCT
Drug	T400_NCT	NCT	Cell_line.NT2_T400	Plate.99	NARS2	-2	0.0396538809479495	pearson	1	Ttest_pvalue	Coefficient_of_eigenassay	SVD_pCMs_only3CT	NoPrepr	SVD	11559	NCT-NT2_T400	F	NCT
Drug	T400_NCT	NCT	Cell_line.NT2_T400	Plate.99	NASP	-2	0.175134236229256	pearson	1	Ttest_pvalue	Coefficient_of_eigenassay	SVD_pCMs_only3CT	NoPrepr	SVD	7522	NCT-NT2_T400	F	NCT
Drug	T400_NCT	NCT	Cell_line.NT2_T400	Plate.99	NAT1	-2	-0.113141887054037	pearson	1	Ttest_pvalue	Coefficient_of_eigenassay	SVD_pCMs_only3CT	NoPrepr	SVD	9163	NCT-NT2_T400	F	NCT
Drug	T400_NCT	NCT	Cell_line.NT2_T400	Plate.99	NAT10	-2	-0.196957886722155	pearson	1	Ttest_pvalue	Coefficient_of_eigenassay	SVD_pCMs_only3CT	NoPrepr	SVD	6988	NCT-NT2_T400	F	NCT
Drug	T400_NCT	NCT	Cell_line.NT2_T400	Plate.99	NAT14	-2	-0.947552912257949	pearson	1	Ttest_pvalue	Coefficient_of_eigenassay	SVD_pCMs_only3CT	NoPrepr	SVD	616	NCT-NT2_T400	F	NCT
Drug	T400_NCT	NCT	Cell_line.NT2_T400	Plate.99	NAT16	-2	0	pearson	1	Ttest_pvalue	Coefficient_of_eigenassay	SVD_pCMs_only3CT	NoPrepr	SVD	14179	NCT-NT2_T400	F	NCT
Drug	T400_NCT	NCT	Cell_line.NT2_T400	Plate.99	NAT8L	-2	-0.229252917532004	pearson	1	Ttest_pvalue	Coefficient_of_eigenassay	SVD_pCMs_only3CT	NoPrepr	SVD	6279	NCT-NT2_T400	F	NCT
Drug	T400_NCT	NCT	Cell_line.NT2_T400	Plate.99	NAT9	-2	-0.360626198195889	pearson	1	Ttest_pvalue	Coefficient_of_eigenassay	SVD_pCMs_only3CT	NoPrepr	SVD	4037	NCT-NT2_T400	F	NCT
Drug	T400_NCT	NCT	Cell_line.NT2_T400	Plate.99	NATD1	-2	-0.0976004387380252	pearson	1	Ttest_pvalue	Coefficient_of_eigenassay	SVD_pCMs_only3CT	NoPrepr	SVD	9639	NCT-NT2_T400	F	NCT
Drug	T400_NCT	NCT	Cell_line.NT2_T400	Plate.99	NAV1	-2	0.233643649218001	pearson	1	Ttest_pvalue	Coefficient_of_eigenassay	SVD_pCMs_only3CT	NoPrepr	SVD	6184	NCT-NT2_T400	F	NCT
Drug	T400_NCT	NCT	Cell_line.NT2_T400	Plate.99	NAV2	-2	0.300662790102607	pearson	1	Ttest_pvalue	Coefficient_of_eigenassay	SVD_pCMs_only3CT	NoPrepr	SVD	4928	NCT-NT2_T400	F	NCT
Drug	T400_NCT	NCT	Cell_line.NT2_T400	Plate.99	NAV3	-2	0.364598351112462	pearson	1	Ttest_pvalue	Coefficient_of_eigenassay	SVD_pCMs_only3CT	NoPrepr	SVD	3989	NCT-NT2_T400	F	NCT
Drug	T400_NCT	NCT	Cell_line.NT2_T400	Plate.99	NAXD	-2	0.0421978953888308	pearson	1	Ttest_pvalue	Coefficient_of_eigenassay	SVD_pCMs_only3CT	NoPrepr	SVD	11442	NCT-NT2_T400	F	NCT
Drug	T400_NCT	NCT	Cell_line.NT2_T400	Plate.99	NAXE	-2	-0.558540670964092	pearson	1	Ttest_pvalue	Coefficient_of_eigenassay	SVD_pCMs_only3CT	NoPrepr	SVD	2106	NCT-NT2_T400	F	NCT
Drug	T400_NCT	NCT	Cell_line.NT2_T400	Plate.99	NBAS	-2	0.0118510020358654	pearson	1	Ttest_pvalue	Coefficient_of_eigenassay	SVD_pCMs_only3CT	NoPrepr	SVD	12622	NCT-NT2_T400	F	NCT
Drug	T400_NCT	NCT	Cell_line.NT2_T400	Plate.99	NBEA	-2	0.748390645649579	pearson	1	Ttest_pvalue	Coefficient_of_eigenassay	SVD_pCMs_only3CT	NoPrepr	SVD	1116	NCT-NT2_T400	F	NCT
Drug	T400_NCT	NCT	Cell_line.NT2_T400	Plate.99	NBEAL1	-2	0.0333640865422331	pearson	1	Ttest_pvalue	Coefficient_of_eigenassay	SVD_pCMs_only3CT	NoPrepr	SVD	11781	NCT-NT2_T400	F	NCT
Drug	T400_NCT	NCT	Cell_line.NT2_T400	Plate.99	NBEAL2	-2	-0.318420168293772	pearson	1	Ttest_pvalue	Coefficient_of_eigenassay	SVD_pCMs_only3CT	NoPrepr	SVD	4638	NCT-NT2_T400	F	NCT
Drug	T400_NCT	NCT	Cell_line.NT2_T400	Plate.99	NBN	-2	0.22085219524219	pearson	1	Ttest_pvalue	Coefficient_of_eigenassay	SVD_pCMs_only3CT	NoPrepr	SVD	6450	NCT-NT2_T400	F	NCT
Drug	T400_NCT	NCT	Cell_line.NT2_T400	Plate.99	NBPF1	-2	0.357143584855029	pearson	1	Ttest_pvalue	Coefficient_of_eigenassay	SVD_pCMs_only3CT	NoPrepr	SVD	4080	NCT-NT2_T400	F	NCT
Drug	T400_NCT	NCT	Cell_line.NT2_T400	Plate.99	NBPF10	-2	0.586337516667708	pearson	1	Ttest_pvalue	Coefficient_of_eigenassay	SVD_pCMs_only3CT	NoPrepr	SVD	1914	NCT-NT2_T400	F	NCT
Drug	T400_NCT	NCT	Cell_line.NT2_T400	Plate.99	NBPF11	-2	0.34584946827932	pearson	1	Ttest_pvalue	Coefficient_of_eigenassay	SVD_pCMs_only3CT	NoPrepr	SVD	4234	NCT-NT2_T400	F	NCT
Drug	T400_NCT	NCT	Cell_line.NT2_T400	Plate.99	NBPF12	-2	0.269435908389559	pearson	1	Ttest_pvalue	Coefficient_of_eigenassay	SVD_pCMs_only3CT	NoPrepr	SVD	5469	NCT-NT2_T400	F	NCT
Drug	T400_NCT	NCT	Cell_line.NT2_T400	Plate.99	NBPF14	-2	0.552507595696067	pearson	1	Ttest_pvalue	Coefficient_of_eigenassay	SVD_pCMs_only3CT	NoPrepr	SVD	2148	NCT-NT2_T400	F	NCT
Drug	T400_NCT	NCT	Cell_line.NT2_T400	Plate.99	NBPF15	-2	0.537453423380815	pearson	1	Ttest_pvalue	Coefficient_of_eigenassay	SVD_pCMs_only3CT	NoPrepr	SVD	2252	NCT-NT2_T400	F	NCT
Drug	T400_NCT	NCT	Cell_line.NT2_T400	Plate.99	NBPF19	-2	0.192422006766058	pearson	1	Ttest_pvalue	Coefficient_of_eigenassay	SVD_pCMs_only3CT	NoPrepr	SVD	7094	NCT-NT2_T400	F	NCT
Drug	T400_NCT	NCT	Cell_line.NT2_T400	Plate.99	NBPF20	-2	0.0740502377151241	pearson	1	Ttest_pvalue	Coefficient_of_eigenassay	SVD_pCMs_only3CT	NoPrepr	SVD	10375	NCT-NT2_T400	F	NCT
Drug	T400_NCT	NCT	Cell_line.NT2_T400	Plate.99	NBPF26	-2	0.378700467616176	pearson	1	Ttest_pvalue	Coefficient_of_eigenassay	SVD_pCMs_only3CT	NoPrepr	SVD	3808	NCT-NT2_T400	F	NCT
Drug	T400_NCT	NCT	Cell_line.NT2_T400	Plate.99	NBPF3	-2	0.250072039683825	pearson	1	Ttest_pvalue	Coefficient_of_eigenassay	SVD_pCMs_only3CT	NoPrepr	SVD	5837	NCT-NT2_T400	F	NCT
Drug	T400_NCT	NCT	Cell_line.NT2_T400	Plate.99	NBPF8	-2	0.450815947708641	pearson	1	Ttest_pvalue	Coefficient_of_eigenassay	SVD_pCMs_only3CT	NoPrepr	SVD	2961	NCT-NT2_T400	F	NCT
Drug	T400_NCT	NCT	Cell_line.NT2_T400	Plate.99	NBPF9	-2	0.319330358054281	pearson	1	Ttest_pvalue	Coefficient_of_eigenassay	SVD_pCMs_only3CT	NoPrepr	SVD	4627	NCT-NT2_T400	F	NCT
Drug	T400_NCT	NCT	Cell_line.NT2_T400	Plate.99	NBR1	-2	0.121291607406475	pearson	1	Ttest_pvalue	Coefficient_of_eigenassay	SVD_pCMs_only3CT	NoPrepr	SVD	8921	NCT-NT2_T400	F	NCT
Drug	T400_NCT	NCT	Cell_line.NT2_T400	Plate.99	NCALD	-2	-0.119056011488988	pearson	1	Ttest_pvalue	Coefficient_of_eigenassay	SVD_pCMs_only3CT	NoPrepr	SVD	8993	NCT-NT2_T400	F	NCT
Drug	T400_NCT	NCT	Cell_line.NT2_T400	Plate.99	NCAM1	-2	-0.0573725688883716	pearson	1	Ttest_pvalue	Coefficient_of_eigenassay	SVD_pCMs_only3CT	NoPrepr	SVD	10943	NCT-NT2_T400	F	NCT
Drug	T400_NCT	NCT	Cell_line.NT2_T400	Plate.99	NCAM2	-2	0	pearson	1	Ttest_pvalue	Coefficient_of_eigenassay	SVD_pCMs_only3CT	NoPrepr	SVD	14179	NCT-NT2_T400	F	NCT
Drug	T400_NCT	NCT	Cell_line.NT2_T400	Plate.99	NCAN	-2	-0.312960704878815	pearson	1	Ttest_pvalue	Coefficient_of_eigenassay	SVD_pCMs_only3CT	NoPrepr	SVD	4721	NCT-NT2_T400	F	NCT
Drug	T400_NCT	NCT	Cell_line.NT2_T400	Plate.99	NCAPD2	-2	0.190633003551032	pearson	1	Ttest_pvalue	Coefficient_of_eigenassay	SVD_pCMs_only3CT	NoPrepr	SVD	7135	NCT-NT2_T400	F	NCT
Drug	T400_NCT	NCT	Cell_line.NT2_T400	Plate.99	NCAPD3	-2	0.459648616570229	pearson	1	Ttest_pvalue	Coefficient_of_eigenassay	SVD_pCMs_only3CT	NoPrepr	SVD	2879	NCT-NT2_T400	F	NCT
Drug	T400_NCT	NCT	Cell_line.NT2_T400	Plate.99	NCAPG	-2	0.328402838842957	pearson	1	Ttest_pvalue	Coefficient_of_eigenassay	SVD_pCMs_only3CT	NoPrepr	SVD	4480	NCT-NT2_T400	F	NCT
Drug	T400_NCT	NCT	Cell_line.NT2_T400	Plate.99	NCAPG2	-2	0.616540545052758	pearson	1	Ttest_pvalue	Coefficient_of_eigenassay	SVD_pCMs_only3CT	NoPrepr	SVD	1733	NCT-NT2_T400	F	NCT
Drug	T400_NCT	NCT	Cell_line.NT2_T400	Plate.99	NCAPH	-2	0.0189177852326604	pearson	1	Ttest_pvalue	Coefficient_of_eigenassay	SVD_pCMs_only3CT	NoPrepr	SVD	12342	NCT-NT2_T400	F	NCT
Drug	T400_NCT	NCT	Cell_line.NT2_T400	Plate.99	NCAPH2	-2	-0.989946022581151	pearson	1	Ttest_pvalue	Coefficient_of_eigenassay	SVD_pCMs_only3CT	NoPrepr	SVD	545	NCT-NT2_T400	F	NCT
Drug	T400_NCT	NCT	Cell_line.NT2_T400	Plate.99	NCBP1	-2	0.227914633174191	pearson	1	Ttest_pvalue	Coefficient_of_eigenassay	SVD_pCMs_only3CT	NoPrepr	SVD	6306	NCT-NT2_T400	F	NCT
Drug	T400_NCT	NCT	Cell_line.NT2_T400	Plate.99	NCBP2	-2	0.00570816976675431	pearson	1	Ttest_pvalue	Coefficient_of_eigenassay	SVD_pCMs_only3CT	NoPrepr	SVD	12873	NCT-NT2_T400	F	NCT
Drug	T400_NCT	NCT	Cell_line.NT2_T400	Plate.99	NCBP3	-2	0.343735055074831	pearson	1	Ttest_pvalue	Coefficient_of_eigenassay	SVD_pCMs_only3CT	NoPrepr	SVD	4262	NCT-NT2_T400	F	NCT
Drug	T400_NCT	NCT	Cell_line.NT2_T400	Plate.99	NCCRP1	-2	0.129748709027745	pearson	1	Ttest_pvalue	Coefficient_of_eigenassay	SVD_pCMs_only3CT	NoPrepr	SVD	8679	NCT-NT2_T400	F	NCT
Drug	T400_NCT	NCT	Cell_line.NT2_T400	Plate.99	NCDN	-2	-0.0405523168744703	pearson	1	Ttest_pvalue	Coefficient_of_eigenassay	SVD_pCMs_only3CT	NoPrepr	SVD	11517	NCT-NT2_T400	F	NCT
Drug	T400_NCT	NCT	Cell_line.NT2_T400	Plate.99	NCEH1	-2	0.0351522116341311	pearson	1	Ttest_pvalue	Coefficient_of_eigenassay	SVD_pCMs_only3CT	NoPrepr	SVD	11710	NCT-NT2_T400	F	NCT
Drug	T400_NCT	NCT	Cell_line.NT2_T400	Plate.99	NCF2	-2	0	pearson	1	Ttest_pvalue	Coefficient_of_eigenassay	SVD_pCMs_only3CT	NoPrepr	SVD	14179	NCT-NT2_T400	F	NCT
Drug	T400_NCT	NCT	Cell_line.NT2_T400	Plate.99	NCK1	-2	0.260950898703393	pearson	1	Ttest_pvalue	Coefficient_of_eigenassay	SVD_pCMs_only3CT	NoPrepr	SVD	5633	NCT-NT2_T400	F	NCT
Drug	T400_NCT	NCT	Cell_line.NT2_T400	Plate.99	NCK2	-2	0.128405311761579	pearson	1	Ttest_pvalue	Coefficient_of_eigenassay	SVD_pCMs_only3CT	NoPrepr	SVD	8702	NCT-NT2_T400	F	NCT
Drug	T400_NCT	NCT	Cell_line.NT2_T400	Plate.99	NCKAP1	-2	0.338670340404722	pearson	1	Ttest_pvalue	Coefficient_of_eigenassay	SVD_pCMs_only3CT	NoPrepr	SVD	4340	NCT-NT2_T400	F	NCT
Drug	T400_NCT	NCT	Cell_line.NT2_T400	Plate.99	NCKAP5	-2	0.59700676620782	pearson	1	Ttest_pvalue	Coefficient_of_eigenassay	SVD_pCMs_only3CT	NoPrepr	SVD	1849	NCT-NT2_T400	F	NCT
Drug	T400_NCT	NCT	Cell_line.NT2_T400	Plate.99	NCKAP5L	-2	-0.212578510418224	pearson	1	Ttest_pvalue	Coefficient_of_eigenassay	SVD_pCMs_only3CT	NoPrepr	SVD	6620	NCT-NT2_T400	F	NCT
Drug	T400_NCT	NCT	Cell_line.NT2_T400	Plate.99	NCKIPSD	-2	-1.12288505268318	pearson	1	Ttest_pvalue	Coefficient_of_eigenassay	SVD_pCMs_only3CT	NoPrepr	SVD	386	NCT-NT2_T400	F	NCT
Drug	T400_NCT	NCT	Cell_line.NT2_T400	Plate.99	NCL	-2	0.299694723832871	pearson	1	Ttest_pvalue	Coefficient_of_eigenassay	SVD_pCMs_only3CT	NoPrepr	SVD	4948	NCT-NT2_T400	F	NCT
Drug	T400_NCT	NCT	Cell_line.NT2_T400	Plate.99	NCLN	-2	-0.574658872831838	pearson	1	Ttest_pvalue	Coefficient_of_eigenassay	SVD_pCMs_only3CT	NoPrepr	SVD	1989	NCT-NT2_T400	F	NCT
Drug	T400_NCT	NCT	Cell_line.NT2_T400	Plate.99	NCMAP	-2	0	pearson	1	Ttest_pvalue	Coefficient_of_eigenassay	SVD_pCMs_only3CT	NoPrepr	SVD	14179	NCT-NT2_T400	F	NCT
Drug	T400_NCT	NCT	Cell_line.NT2_T400	Plate.99	NCOA1	-2	0.421182170647435	pearson	1	Ttest_pvalue	Coefficient_of_eigenassay	SVD_pCMs_only3CT	NoPrepr	SVD	3308	NCT-NT2_T400	F	NCT
Drug	T400_NCT	NCT	Cell_line.NT2_T400	Plate.99	NCOA2	-2	0.752256527841449	pearson	1	Ttest_pvalue	Coefficient_of_eigenassay	SVD_pCMs_only3CT	NoPrepr	SVD	1101	NCT-NT2_T400	F	NCT
Drug	T400_NCT	NCT	Cell_line.NT2_T400	Plate.99	NCOA3	-2	0.68894908538565	pearson	1	Ttest_pvalue	Coefficient_of_eigenassay	SVD_pCMs_only3CT	NoPrepr	SVD	1359	NCT-NT2_T400	F	NCT
Drug	T400_NCT	NCT	Cell_line.NT2_T400	Plate.99	NCOA4	-2	0.129375281681487	pearson	1	Ttest_pvalue	Coefficient_of_eigenassay	SVD_pCMs_only3CT	NoPrepr	SVD	8687	NCT-NT2_T400	F	NCT
Drug	T400_NCT	NCT	Cell_line.NT2_T400	Plate.99	NCOA5	-2	0.135464599856157	pearson	1	Ttest_pvalue	Coefficient_of_eigenassay	SVD_pCMs_only3CT	NoPrepr	SVD	8534	NCT-NT2_T400	F	NCT
Drug	T400_NCT	NCT	Cell_line.NT2_T400	Plate.99	NCOA6	-2	0.187194509023263	pearson	1	Ttest_pvalue	Coefficient_of_eigenassay	SVD_pCMs_only3CT	NoPrepr	SVD	7219	NCT-NT2_T400	F	NCT
Drug	T400_NCT	NCT	Cell_line.NT2_T400	Plate.99	NCOA7	-2	0.387307092046471	pearson	1	Ttest_pvalue	Coefficient_of_eigenassay	SVD_pCMs_only3CT	NoPrepr	SVD	3694	NCT-NT2_T400	F	NCT
Drug	T400_NCT	NCT	Cell_line.NT2_T400	Plate.99	NCOR1	-2	0.082778884179127	pearson	1	Ttest_pvalue	Coefficient_of_eigenassay	SVD_pCMs_only3CT	NoPrepr	SVD	10091	NCT-NT2_T400	F	NCT
Drug	T400_NCT	NCT	Cell_line.NT2_T400	Plate.99	NCOR2	-2	-0.0645314899385077	pearson	1	Ttest_pvalue	Coefficient_of_eigenassay	SVD_pCMs_only3CT	NoPrepr	SVD	10711	NCT-NT2_T400	F	NCT
Drug	T400_NCT	NCT	Cell_line.NT2_T400	Plate.99	NCR3LG1	-2	0.723492701155709	pearson	1	Ttest_pvalue	Coefficient_of_eigenassay	SVD_pCMs_only3CT	NoPrepr	SVD	1212	NCT-NT2_T400	F	NCT
Drug	T400_NCT	NCT	Cell_line.NT2_T400	Plate.99	NCS1	-2	-0.555910777624794	pearson	1	Ttest_pvalue	Coefficient_of_eigenassay	SVD_pCMs_only3CT	NoPrepr	SVD	2125	NCT-NT2_T400	F	NCT
Drug	T400_NCT	NCT	Cell_line.NT2_T400	Plate.99	NCSTN	-2	0.0642770714549875	pearson	1	Ttest_pvalue	Coefficient_of_eigenassay	SVD_pCMs_only3CT	NoPrepr	SVD	10721	NCT-NT2_T400	F	NCT
Drug	T400_NCT	NCT	Cell_line.NT2_T400	Plate.99	NDC1	-2	-0.234060709321578	pearson	1	Ttest_pvalue	Coefficient_of_eigenassay	SVD_pCMs_only3CT	NoPrepr	SVD	6172	NCT-NT2_T400	F	NCT
Drug	T400_NCT	NCT	Cell_line.NT2_T400	Plate.99	NDC80	-2	0.0479913228726551	pearson	1	Ttest_pvalue	Coefficient_of_eigenassay	SVD_pCMs_only3CT	NoPrepr	SVD	11255	NCT-NT2_T400	F	NCT
Drug	T400_NCT	NCT	Cell_line.NT2_T400	Plate.99	NDE1	-2	0	pearson	1	Ttest_pvalue	Coefficient_of_eigenassay	SVD_pCMs_only3CT	NoPrepr	SVD	14179	NCT-NT2_T400	F	NCT
Drug	T400_NCT	NCT	Cell_line.NT2_T400	Plate.99	NDEL1	-2	0.0655364257258201	pearson	1	Ttest_pvalue	Coefficient_of_eigenassay	SVD_pCMs_only3CT	NoPrepr	SVD	10682	NCT-NT2_T400	F	NCT
Drug	T400_NCT	NCT	Cell_line.NT2_T400	Plate.99	NDFIP1	-2	-0.088974086634271	pearson	1	Ttest_pvalue	Coefficient_of_eigenassay	SVD_pCMs_only3CT	NoPrepr	SVD	9885	NCT-NT2_T400	F	NCT
Drug	T400_NCT	NCT	Cell_line.NT2_T400	Plate.99	NDFIP2	-2	0	pearson	1	Ttest_pvalue	Coefficient_of_eigenassay	SVD_pCMs_only3CT	NoPrepr	SVD	14179	NCT-NT2_T400	F	NCT
Drug	T400_NCT	NCT	Cell_line.NT2_T400	Plate.99	NDN	-2	-0.46440119614413	pearson	1	Ttest_pvalue	Coefficient_of_eigenassay	SVD_pCMs_only3CT	NoPrepr	SVD	2832	NCT-NT2_T400	F	NCT
Drug	T400_NCT	NCT	Cell_line.NT2_T400	Plate.99	NDNF	-2	0.156002530756394	pearson	1	Ttest_pvalue	Coefficient_of_eigenassay	SVD_pCMs_only3CT	NoPrepr	SVD	7991	NCT-NT2_T400	F	NCT
Drug	T400_NCT	NCT	Cell_line.NT2_T400	Plate.99	NDOR1	-2	-0.704723869365693	pearson	1	Ttest_pvalue	Coefficient_of_eigenassay	SVD_pCMs_only3CT	NoPrepr	SVD	1276	NCT-NT2_T400	F	NCT
Drug	T400_NCT	NCT	Cell_line.NT2_T400	Plate.99	NDP	-2	0	pearson	1	Ttest_pvalue	Coefficient_of_eigenassay	SVD_pCMs_only3CT	NoPrepr	SVD	14179	NCT-NT2_T400	F	NCT
Drug	T400_NCT	NCT	Cell_line.NT2_T400	Plate.99	NDRG1	-2	-0.0986092222840862	pearson	1	Ttest_pvalue	Coefficient_of_eigenassay	SVD_pCMs_only3CT	NoPrepr	SVD	9607	NCT-NT2_T400	F	NCT
Drug	T400_NCT	NCT	Cell_line.NT2_T400	Plate.99	NDRG2	-2	-0.815265158845792	pearson	1	Ttest_pvalue	Coefficient_of_eigenassay	SVD_pCMs_only3CT	NoPrepr	SVD	907	NCT-NT2_T400	F	NCT
Drug	T400_NCT	NCT	Cell_line.NT2_T400	Plate.99	NDRG3	-2	-0.216690131234587	pearson	1	Ttest_pvalue	Coefficient_of_eigenassay	SVD_pCMs_only3CT	NoPrepr	SVD	6542	NCT-NT2_T400	F	NCT
Drug	T400_NCT	NCT	Cell_line.NT2_T400	Plate.99	NDRG4	-2	-0.22439986116028	pearson	1	Ttest_pvalue	Coefficient_of_eigenassay	SVD_pCMs_only3CT	NoPrepr	SVD	6377	NCT-NT2_T400	F	NCT
Drug	T400_NCT	NCT	Cell_line.NT2_T400	Plate.99	NDST1	-2	0.259069363130388	pearson	1	Ttest_pvalue	Coefficient_of_eigenassay	SVD_pCMs_only3CT	NoPrepr	SVD	5657	NCT-NT2_T400	F	NCT
Drug	T400_NCT	NCT	Cell_line.NT2_T400	Plate.99	NDST2	-2	-0.0396612479644429	pearson	1	Ttest_pvalue	Coefficient_of_eigenassay	SVD_pCMs_only3CT	NoPrepr	SVD	11557	NCT-NT2_T400	F	NCT
Drug	T400_NCT	NCT	Cell_line.NT2_T400	Plate.99	NDST3	-2	0	pearson	1	Ttest_pvalue	Coefficient_of_eigenassay	SVD_pCMs_only3CT	NoPrepr	SVD	14179	NCT-NT2_T400	F	NCT
Drug	T400_NCT	NCT	Cell_line.NT2_T400	Plate.99	NDST4	-2	0	pearson	1	Ttest_pvalue	Coefficient_of_eigenassay	SVD_pCMs_only3CT	NoPrepr	SVD	14179	NCT-NT2_T400	F	NCT
Drug	T400_NCT	NCT	Cell_line.NT2_T400	Plate.99	NDUFA1	-2	-0.786981329193025	pearson	1	Ttest_pvalue	Coefficient_of_eigenassay	SVD_pCMs_only3CT	NoPrepr	SVD	986	NCT-NT2_T400	F	NCT
Drug	T400_NCT	NCT	Cell_line.NT2_T400	Plate.99	NDUFA10	-2	-0.443880507187032	pearson	1	Ttest_pvalue	Coefficient_of_eigenassay	SVD_pCMs_only3CT	NoPrepr	SVD	3047	NCT-NT2_T400	F	NCT
Drug	T400_NCT	NCT	Cell_line.NT2_T400	Plate.99	NDUFA11	-2	-1.37352839555117	pearson	1	Ttest_pvalue	Coefficient_of_eigenassay	SVD_pCMs_only3CT	NoPrepr	SVD	191	NCT-NT2_T400	F	NCT
Drug	T400_NCT	NCT	Cell_line.NT2_T400	Plate.99	NDUFA12	-2	-0.341182564256596	pearson	1	Ttest_pvalue	Coefficient_of_eigenassay	SVD_pCMs_only3CT	NoPrepr	SVD	4301	NCT-NT2_T400	F	NCT
Drug	T400_NCT	NCT	Cell_line.NT2_T400	Plate.99	NDUFA13	-2	-1.53317988784529	pearson	1	Ttest_pvalue	Coefficient_of_eigenassay	SVD_pCMs_only3CT	NoPrepr	SVD	123	NCT-NT2_T400	F	NCT
Drug	T400_NCT	NCT	Cell_line.NT2_T400	Plate.99	NDUFA2	-2	-0.888369465156347	pearson	1	Ttest_pvalue	Coefficient_of_eigenassay	SVD_pCMs_only3CT	NoPrepr	SVD	738	NCT-NT2_T400	F	NCT
Drug	T400_NCT	NCT	Cell_line.NT2_T400	Plate.99	NDUFA4	-2	-0.51092753250318	pearson	1	Ttest_pvalue	Coefficient_of_eigenassay	SVD_pCMs_only3CT	NoPrepr	SVD	2433	NCT-NT2_T400	F	NCT
Drug	T400_NCT	NCT	Cell_line.NT2_T400	Plate.99	NDUFA4L2	-2	-0.461733592055252	pearson	1	Ttest_pvalue	Coefficient_of_eigenassay	SVD_pCMs_only3CT	NoPrepr	SVD	2854	NCT-NT2_T400	F	NCT
Drug	T400_NCT	NCT	Cell_line.NT2_T400	Plate.99	NDUFA5	-2	-0.0645387687582523	pearson	1	Ttest_pvalue	Coefficient_of_eigenassay	SVD_pCMs_only3CT	NoPrepr	SVD	10710	NCT-NT2_T400	F	NCT
Drug	T400_NCT	NCT	Cell_line.NT2_T400	Plate.99	NDUFA7	-2	-0.959141762913647	pearson	1	Ttest_pvalue	Coefficient_of_eigenassay	SVD_pCMs_only3CT	NoPrepr	SVD	595	NCT-NT2_T400	F	NCT
Drug	T400_NCT	NCT	Cell_line.NT2_T400	Plate.99	NDUFA8	-2	-0.742283526309823	pearson	1	Ttest_pvalue	Coefficient_of_eigenassay	SVD_pCMs_only3CT	NoPrepr	SVD	1146	NCT-NT2_T400	F	NCT
Drug	T400_NCT	NCT	Cell_line.NT2_T400	Plate.99	NDUFA9	-2	-0.536466174323133	pearson	1	Ttest_pvalue	Coefficient_of_eigenassay	SVD_pCMs_only3CT	NoPrepr	SVD	2261	NCT-NT2_T400	F	NCT
Drug	T400_NCT	NCT	Cell_line.NT2_T400	Plate.99	NDUFAB1	-2	-0.714547162106492	pearson	1	Ttest_pvalue	Coefficient_of_eigenassay	SVD_pCMs_only3CT	NoPrepr	SVD	1240	NCT-NT2_T400	F	NCT
Drug	T400_NCT	NCT	Cell_line.NT2_T400	Plate.99	NDUFAF1	-2	-0.118019910103861	pearson	1	Ttest_pvalue	Coefficient_of_eigenassay	SVD_pCMs_only3CT	NoPrepr	SVD	9020	NCT-NT2_T400	F	NCT
Drug	T400_NCT	NCT	Cell_line.NT2_T400	Plate.99	NDUFAF2	-2	-0.754719817254281	pearson	1	Ttest_pvalue	Coefficient_of_eigenassay	SVD_pCMs_only3CT	NoPrepr	SVD	1090	NCT-NT2_T400	F	NCT
Drug	T400_NCT	NCT	Cell_line.NT2_T400	Plate.99	NDUFAF3	-2	-0.521459604404011	pearson	1	Ttest_pvalue	Coefficient_of_eigenassay	SVD_pCMs_only3CT	NoPrepr	SVD	2357	NCT-NT2_T400	F	NCT
Drug	T400_NCT	NCT	Cell_line.NT2_T400	Plate.99	NDUFAF4	-2	-0.265991310056847	pearson	1	Ttest_pvalue	Coefficient_of_eigenassay	SVD_pCMs_only3CT	NoPrepr	SVD	5541	NCT-NT2_T400	F	NCT
Drug	T400_NCT	NCT	Cell_line.NT2_T400	Plate.99	NDUFAF5	-2	-0.110338769474958	pearson	1	Ttest_pvalue	Coefficient_of_eigenassay	SVD_pCMs_only3CT	NoPrepr	SVD	9244	NCT-NT2_T400	F	NCT
Drug	T400_NCT	NCT	Cell_line.NT2_T400	Plate.99	NDUFAF6	-2	0.244472204133956	pearson	1	Ttest_pvalue	Coefficient_of_eigenassay	SVD_pCMs_only3CT	NoPrepr	SVD	5972	NCT-NT2_T400	F	NCT
Drug	T400_NCT	NCT	Cell_line.NT2_T400	Plate.99	NDUFAF7	-2	0.141725766522971	pearson	1	Ttest_pvalue	Coefficient_of_eigenassay	SVD_pCMs_only3CT	NoPrepr	SVD	8367	NCT-NT2_T400	F	NCT
Drug	T400_NCT	NCT	Cell_line.NT2_T400	Plate.99	NDUFAF8	-2	-0.642846205953673	pearson	1	Ttest_pvalue	Coefficient_of_eigenassay	SVD_pCMs_only3CT	NoPrepr	SVD	1566	NCT-NT2_T400	F	NCT
Drug	T400_NCT	NCT	Cell_line.NT2_T400	Plate.99	NDUFB1	-2	-1.45761061894748	pearson	1	Ttest_pvalue	Coefficient_of_eigenassay	SVD_pCMs_only3CT	NoPrepr	SVD	157	NCT-NT2_T400	F	NCT
Drug	T400_NCT	NCT	Cell_line.NT2_T400	Plate.99	NDUFB10	-2	-1.08744880439156	pearson	1	Ttest_pvalue	Coefficient_of_eigenassay	SVD_pCMs_only3CT	NoPrepr	SVD	419	NCT-NT2_T400	F	NCT
Drug	T400_NCT	NCT	Cell_line.NT2_T400	Plate.99	NDUFB11	-2	-0.851035260717692	pearson	1	Ttest_pvalue	Coefficient_of_eigenassay	SVD_pCMs_only3CT	NoPrepr	SVD	822	NCT-NT2_T400	F	NCT
Drug	T400_NCT	NCT	Cell_line.NT2_T400	Plate.99	NDUFB2	-2	-0.885590027079636	pearson	1	Ttest_pvalue	Coefficient_of_eigenassay	SVD_pCMs_only3CT	NoPrepr	SVD	746	NCT-NT2_T400	F	NCT
Drug	T400_NCT	NCT	Cell_line.NT2_T400	Plate.99	NDUFB3	-2	-0.513346368144101	pearson	1	Ttest_pvalue	Coefficient_of_eigenassay	SVD_pCMs_only3CT	NoPrepr	SVD	2413	NCT-NT2_T400	F	NCT
Drug	T400_NCT	NCT	Cell_line.NT2_T400	Plate.99	NDUFB4	-2	-0.25468799451682	pearson	1	Ttest_pvalue	Coefficient_of_eigenassay	SVD_pCMs_only3CT	NoPrepr	SVD	5743	NCT-NT2_T400	F	NCT
Drug	T400_NCT	NCT	Cell_line.NT2_T400	Plate.99	NDUFB5	-2	-0.187655519043663	pearson	1	Ttest_pvalue	Coefficient_of_eigenassay	SVD_pCMs_only3CT	NoPrepr	SVD	7209	NCT-NT2_T400	F	NCT
Drug	T400_NCT	NCT	Cell_line.NT2_T400	Plate.99	NDUFB6	-2	-0.368089123746367	pearson	1	Ttest_pvalue	Coefficient_of_eigenassay	SVD_pCMs_only3CT	NoPrepr	SVD	3942	NCT-NT2_T400	F	NCT
Drug	T400_NCT	NCT	Cell_line.NT2_T400	Plate.99	NDUFB7	-2	-1.34803625362785	pearson	1	Ttest_pvalue	Coefficient_of_eigenassay	SVD_pCMs_only3CT	NoPrepr	SVD	208	NCT-NT2_T400	F	NCT
Drug	T400_NCT	NCT	Cell_line.NT2_T400	Plate.99	NDUFB8	-2	-0.682973048667613	pearson	1	Ttest_pvalue	Coefficient_of_eigenassay	SVD_pCMs_only3CT	NoPrepr	SVD	1381	NCT-NT2_T400	F	NCT
Drug	T400_NCT	NCT	Cell_line.NT2_T400	Plate.99	NDUFB9	-2	-0.954353141328816	pearson	1	Ttest_pvalue	Coefficient_of_eigenassay	SVD_pCMs_only3CT	NoPrepr	SVD	607	NCT-NT2_T400	F	NCT
Drug	T400_NCT	NCT	Cell_line.NT2_T400	Plate.99	NDUFC1	-2	-0.340822303946432	pearson	1	Ttest_pvalue	Coefficient_of_eigenassay	SVD_pCMs_only3CT	NoPrepr	SVD	4309	NCT-NT2_T400	F	NCT
Drug	T400_NCT	NCT	Cell_line.NT2_T400	Plate.99	NDUFC2	-2	-0.123428683560975	pearson	1	Ttest_pvalue	Coefficient_of_eigenassay	SVD_pCMs_only3CT	NoPrepr	SVD	8854	NCT-NT2_T400	F	NCT
Drug	T400_NCT	NCT	Cell_line.NT2_T400	Plate.99	NDUFS1	-2	0.220251273007271	pearson	1	Ttest_pvalue	Coefficient_of_eigenassay	SVD_pCMs_only3CT	NoPrepr	SVD	6461	NCT-NT2_T400	F	NCT
Drug	T400_NCT	NCT	Cell_line.NT2_T400	Plate.99	NDUFS2	-2	-0.168085359540565	pearson	1	Ttest_pvalue	Coefficient_of_eigenassay	SVD_pCMs_only3CT	NoPrepr	SVD	7683	NCT-NT2_T400	F	NCT
Drug	T400_NCT	NCT	Cell_line.NT2_T400	Plate.99	NDUFS3	-2	-0.741287136002913	pearson	1	Ttest_pvalue	Coefficient_of_eigenassay	SVD_pCMs_only3CT	NoPrepr	SVD	1148	NCT-NT2_T400	F	NCT
Drug	T400_NCT	NCT	Cell_line.NT2_T400	Plate.99	NDUFS4	-2	-0.419067150243273	pearson	1	Ttest_pvalue	Coefficient_of_eigenassay	SVD_pCMs_only3CT	NoPrepr	SVD	3327	NCT-NT2_T400	F	NCT
Drug	T400_NCT	NCT	Cell_line.NT2_T400	Plate.99	NDUFS5	-2	-1.10113843037866	pearson	1	Ttest_pvalue	Coefficient_of_eigenassay	SVD_pCMs_only3CT	NoPrepr	SVD	408	NCT-NT2_T400	F	NCT
Drug	T400_NCT	NCT	Cell_line.NT2_T400	Plate.99	NDUFS6	-2	-1.57008442570456	pearson	1	Ttest_pvalue	Coefficient_of_eigenassay	SVD_pCMs_only3CT	NoPrepr	SVD	114	NCT-NT2_T400	F	NCT
Drug	T400_NCT	NCT	Cell_line.NT2_T400	Plate.99	NDUFS7	-2	-1.21351069789988	pearson	1	Ttest_pvalue	Coefficient_of_eigenassay	SVD_pCMs_only3CT	NoPrepr	SVD	287	NCT-NT2_T400	F	NCT
Drug	T400_NCT	NCT	Cell_line.NT2_T400	Plate.99	NDUFS8	-2	-1.18597338795645	pearson	1	Ttest_pvalue	Coefficient_of_eigenassay	SVD_pCMs_only3CT	NoPrepr	SVD	313	NCT-NT2_T400	F	NCT
Drug	T400_NCT	NCT	Cell_line.NT2_T400	Plate.99	NDUFV1	-2	-1.12898419882491	pearson	1	Ttest_pvalue	Coefficient_of_eigenassay	SVD_pCMs_only3CT	NoPrepr	SVD	376	NCT-NT2_T400	F	NCT
Drug	T400_NCT	NCT	Cell_line.NT2_T400	Plate.99	NDUFV2	-2	-0.697971490012671	pearson	1	Ttest_pvalue	Coefficient_of_eigenassay	SVD_pCMs_only3CT	NoPrepr	SVD	1304	NCT-NT2_T400	F	NCT
Drug	T400_NCT	NCT	Cell_line.NT2_T400	Plate.99	NDUFV3	-2	-0.278255409832193	pearson	1	Ttest_pvalue	Coefficient_of_eigenassay	SVD_pCMs_only3CT	NoPrepr	SVD	5317	NCT-NT2_T400	F	NCT
Drug	T400_NCT	NCT	Cell_line.NT2_T400	Plate.99	NEB	-2	0.655106009084273	pearson	1	Ttest_pvalue	Coefficient_of_eigenassay	SVD_pCMs_only3CT	NoPrepr	SVD	1505	NCT-NT2_T400	F	NCT
Drug	T400_NCT	NCT	Cell_line.NT2_T400	Plate.99	NEBL	-2	0.284057585564405	pearson	1	Ttest_pvalue	Coefficient_of_eigenassay	SVD_pCMs_only3CT	NoPrepr	SVD	5215	NCT-NT2_T400	F	NCT
Drug	T400_NCT	NCT	Cell_line.NT2_T400	Plate.99	NECAB1	-2	-0.252774398346943	pearson	1	Ttest_pvalue	Coefficient_of_eigenassay	SVD_pCMs_only3CT	NoPrepr	SVD	5786	NCT-NT2_T400	F	NCT
Drug	T400_NCT	NCT	Cell_line.NT2_T400	Plate.99	NECAB2	-2	-0.485258833693901	pearson	1	Ttest_pvalue	Coefficient_of_eigenassay	SVD_pCMs_only3CT	NoPrepr	SVD	2652	NCT-NT2_T400	F	NCT
Drug	T400_NCT	NCT	Cell_line.NT2_T400	Plate.99	NECAB3	-2	-1.14126945169511	pearson	1	Ttest_pvalue	Coefficient_of_eigenassay	SVD_pCMs_only3CT	NoPrepr	SVD	359	NCT-NT2_T400	F	NCT
Drug	T400_NCT	NCT	Cell_line.NT2_T400	Plate.99	NECAP1	-2	0.0394769041175509	pearson	1	Ttest_pvalue	Coefficient_of_eigenassay	SVD_pCMs_only3CT	NoPrepr	SVD	11566	NCT-NT2_T400	F	NCT
Drug	T400_NCT	NCT	Cell_line.NT2_T400	Plate.99	NECAP2	-2	-0.070721588535253	pearson	1	Ttest_pvalue	Coefficient_of_eigenassay	SVD_pCMs_only3CT	NoPrepr	SVD	10491	NCT-NT2_T400	F	NCT
Drug	T400_NCT	NCT	Cell_line.NT2_T400	Plate.99	NECTIN1	-2	0.176395291705001	pearson	1	Ttest_pvalue	Coefficient_of_eigenassay	SVD_pCMs_only3CT	NoPrepr	SVD	7493	NCT-NT2_T400	F	NCT
Drug	T400_NCT	NCT	Cell_line.NT2_T400	Plate.99	NECTIN2	-2	-0.639027577337862	pearson	1	Ttest_pvalue	Coefficient_of_eigenassay	SVD_pCMs_only3CT	NoPrepr	SVD	1585	NCT-NT2_T400	F	NCT
Drug	T400_NCT	NCT	Cell_line.NT2_T400	Plate.99	NECTIN3	-2	-0.0239959641372681	pearson	1	Ttest_pvalue	Coefficient_of_eigenassay	SVD_pCMs_only3CT	NoPrepr	SVD	12127	NCT-NT2_T400	F	NCT
Drug	T400_NCT	NCT	Cell_line.NT2_T400	Plate.99	NEDD1	-2	0.154080958570707	pearson	1	Ttest_pvalue	Coefficient_of_eigenassay	SVD_pCMs_only3CT	NoPrepr	SVD	8044	NCT-NT2_T400	F	NCT
Drug	T400_NCT	NCT	Cell_line.NT2_T400	Plate.99	NEDD4	-2	0.0862472949563818	pearson	1	Ttest_pvalue	Coefficient_of_eigenassay	SVD_pCMs_only3CT	NoPrepr	SVD	9989	NCT-NT2_T400	F	NCT
Drug	T400_NCT	NCT	Cell_line.NT2_T400	Plate.99	NEDD4L	-2	-0.0482248560846832	pearson	1	Ttest_pvalue	Coefficient_of_eigenassay	SVD_pCMs_only3CT	NoPrepr	SVD	11251	NCT-NT2_T400	F	NCT
Drug	T400_NCT	NCT	Cell_line.NT2_T400	Plate.99	NEDD8	-2	-0.8878326962475	pearson	1	Ttest_pvalue	Coefficient_of_eigenassay	SVD_pCMs_only3CT	NoPrepr	SVD	740	NCT-NT2_T400	F	NCT
Drug	T400_NCT	NCT	Cell_line.NT2_T400	Plate.99	NEDD9	-2	0.24358384937552	pearson	1	Ttest_pvalue	Coefficient_of_eigenassay	SVD_pCMs_only3CT	NoPrepr	SVD	5990	NCT-NT2_T400	F	NCT
Drug	T400_NCT	NCT	Cell_line.NT2_T400	Plate.99	NEFH	-2	1.028697520587	pearson	1	Ttest_pvalue	Coefficient_of_eigenassay	SVD_pCMs_only3CT	NoPrepr	SVD	489	NCT-NT2_T400	F	NCT
Drug	T400_NCT	NCT	Cell_line.NT2_T400	Plate.99	NEFL	-2	-0.0450190262685279	pearson	1	Ttest_pvalue	Coefficient_of_eigenassay	SVD_pCMs_only3CT	NoPrepr	SVD	11351	NCT-NT2_T400	F	NCT
Drug	T400_NCT	NCT	Cell_line.NT2_T400	Plate.99	NEFM	-2	0	pearson	1	Ttest_pvalue	Coefficient_of_eigenassay	SVD_pCMs_only3CT	NoPrepr	SVD	14179	NCT-NT2_T400	F	NCT
Drug	T400_NCT	NCT	Cell_line.NT2_T400	Plate.99	NEGR1	-2	-0.0137480458597862	pearson	1	Ttest_pvalue	Coefficient_of_eigenassay	SVD_pCMs_only3CT	NoPrepr	SVD	12551	NCT-NT2_T400	F	NCT
Drug	T400_NCT	NCT	Cell_line.NT2_T400	Plate.99	NEIL1	-2	-0.171244479284435	pearson	1	Ttest_pvalue	Coefficient_of_eigenassay	SVD_pCMs_only3CT	NoPrepr	SVD	7613	NCT-NT2_T400	F	NCT
Drug	T400_NCT	NCT	Cell_line.NT2_T400	Plate.99	NEIL2	-2	-0.145334301716608	pearson	1	Ttest_pvalue	Coefficient_of_eigenassay	SVD_pCMs_only3CT	NoPrepr	SVD	8281	NCT-NT2_T400	F	NCT
Drug	T400_NCT	NCT	Cell_line.NT2_T400	Plate.99	NEIL3	-2	0	pearson	1	Ttest_pvalue	Coefficient_of_eigenassay	SVD_pCMs_only3CT	NoPrepr	SVD	14179	NCT-NT2_T400	F	NCT
Drug	T400_NCT	NCT	Cell_line.NT2_T400	Plate.99	NEK1	-2	0.688845689644232	pearson	1	Ttest_pvalue	Coefficient_of_eigenassay	SVD_pCMs_only3CT	NoPrepr	SVD	1360	NCT-NT2_T400	F	NCT
Drug	T400_NCT	NCT	Cell_line.NT2_T400	Plate.99	NEK10	-2	0.0815412325677132	pearson	1	Ttest_pvalue	Coefficient_of_eigenassay	SVD_pCMs_only3CT	NoPrepr	SVD	10126	NCT-NT2_T400	F	NCT
Drug	T400_NCT	NCT	Cell_line.NT2_T400	Plate.99	NEK11	-2	0.382801194422746	pearson	1	Ttest_pvalue	Coefficient_of_eigenassay	SVD_pCMs_only3CT	NoPrepr	SVD	3755	NCT-NT2_T400	F	NCT
Drug	T400_NCT	NCT	Cell_line.NT2_T400	Plate.99	NEK2	-2	0.100591364852569	pearson	1	Ttest_pvalue	Coefficient_of_eigenassay	SVD_pCMs_only3CT	NoPrepr	SVD	9541	NCT-NT2_T400	F	NCT
Drug	T400_NCT	NCT	Cell_line.NT2_T400	Plate.99	NEK3	-2	0.216837480360521	pearson	1	Ttest_pvalue	Coefficient_of_eigenassay	SVD_pCMs_only3CT	NoPrepr	SVD	6537	NCT-NT2_T400	F	NCT
Drug	T400_NCT	NCT	Cell_line.NT2_T400	Plate.99	NEK4	-2	0.605412703788716	pearson	1	Ttest_pvalue	Coefficient_of_eigenassay	SVD_pCMs_only3CT	NoPrepr	SVD	1801	NCT-NT2_T400	F	NCT
Drug	T400_NCT	NCT	Cell_line.NT2_T400	Plate.99	NEK5	-2	0.0860972134961939	pearson	1	Ttest_pvalue	Coefficient_of_eigenassay	SVD_pCMs_only3CT	NoPrepr	SVD	9996	NCT-NT2_T400	F	NCT
Drug	T400_NCT	NCT	Cell_line.NT2_T400	Plate.99	NEK6	-2	-0.259270740240083	pearson	1	Ttest_pvalue	Coefficient_of_eigenassay	SVD_pCMs_only3CT	NoPrepr	SVD	5653	NCT-NT2_T400	F	NCT
Drug	T400_NCT	NCT	Cell_line.NT2_T400	Plate.99	NEK7	-2	0.162074568427876	pearson	1	Ttest_pvalue	Coefficient_of_eigenassay	SVD_pCMs_only3CT	NoPrepr	SVD	7823	NCT-NT2_T400	F	NCT
Drug	T400_NCT	NCT	Cell_line.NT2_T400	Plate.99	NEK8	-2	-0.115759834119593	pearson	1	Ttest_pvalue	Coefficient_of_eigenassay	SVD_pCMs_only3CT	NoPrepr	SVD	9082	NCT-NT2_T400	F	NCT
Drug	T400_NCT	NCT	Cell_line.NT2_T400	Plate.99	NEK9	-2	0.333133366234164	pearson	1	Ttest_pvalue	Coefficient_of_eigenassay	SVD_pCMs_only3CT	NoPrepr	SVD	4428	NCT-NT2_T400	F	NCT
Drug	T400_NCT	NCT	Cell_line.NT2_T400	Plate.99	NELFA	-2	-0.0949052515547752	pearson	1	Ttest_pvalue	Coefficient_of_eigenassay	SVD_pCMs_only3CT	NoPrepr	SVD	9733	NCT-NT2_T400	F	NCT
Drug	T400_NCT	NCT	Cell_line.NT2_T400	Plate.99	NELFB	-2	-0.541982753535102	pearson	1	Ttest_pvalue	Coefficient_of_eigenassay	SVD_pCMs_only3CT	NoPrepr	SVD	2210	NCT-NT2_T400	F	NCT
Drug	T400_NCT	NCT	Cell_line.NT2_T400	Plate.99	NELFCD	-2	-0.0818310036168534	pearson	1	Ttest_pvalue	Coefficient_of_eigenassay	SVD_pCMs_only3CT	NoPrepr	SVD	10114	NCT-NT2_T400	F	NCT
Drug	T400_NCT	NCT	Cell_line.NT2_T400	Plate.99	NELFE	-2	0	pearson	1	Ttest_pvalue	Coefficient_of_eigenassay	SVD_pCMs_only3CT	NoPrepr	SVD	14179	NCT-NT2_T400	F	NCT
Drug	T400_NCT	NCT	Cell_line.NT2_T400	Plate.99	NELL1	-2	-0.0827980592040835	pearson	1	Ttest_pvalue	Coefficient_of_eigenassay	SVD_pCMs_only3CT	NoPrepr	SVD	10090	NCT-NT2_T400	F	NCT
Drug	T400_NCT	NCT	Cell_line.NT2_T400	Plate.99	NELL2	-2	0.0253762928747768	pearson	1	Ttest_pvalue	Coefficient_of_eigenassay	SVD_pCMs_only3CT	NoPrepr	SVD	12087	NCT-NT2_T400	F	NCT
Drug	T400_NCT	NCT	Cell_line.NT2_T400	Plate.99	NEMF	-2	0.740518079337967	pearson	1	Ttest_pvalue	Coefficient_of_eigenassay	SVD_pCMs_only3CT	NoPrepr	SVD	1154	NCT-NT2_T400	F	NCT
Drug	T400_NCT	NCT	Cell_line.NT2_T400	Plate.99	NEMP1	-2	-0.0182553712502658	pearson	1	Ttest_pvalue	Coefficient_of_eigenassay	SVD_pCMs_only3CT	NoPrepr	SVD	12380	NCT-NT2_T400	F	NCT
Drug	T400_NCT	NCT	Cell_line.NT2_T400	Plate.99	NEMP2	-2	0.00962418717635826	pearson	1	Ttest_pvalue	Coefficient_of_eigenassay	SVD_pCMs_only3CT	NoPrepr	SVD	12724	NCT-NT2_T400	F	NCT
Drug	T400_NCT	NCT	Cell_line.NT2_T400	Plate.99	NENF	-2	-1.32004310448173	pearson	1	Ttest_pvalue	Coefficient_of_eigenassay	SVD_pCMs_only3CT	NoPrepr	SVD	230	NCT-NT2_T400	F	NCT
Drug	T400_NCT	NCT	Cell_line.NT2_T400	Plate.99	NEO1	-2	0.042065839440419	pearson	1	Ttest_pvalue	Coefficient_of_eigenassay	SVD_pCMs_only3CT	NoPrepr	SVD	11449	NCT-NT2_T400	F	NCT
Drug	T400_NCT	NCT	Cell_line.NT2_T400	Plate.99	NEPRO	-2	0.0652765321604732	pearson	1	Ttest_pvalue	Coefficient_of_eigenassay	SVD_pCMs_only3CT	NoPrepr	SVD	10690	NCT-NT2_T400	F	NCT
Drug	T400_NCT	NCT	Cell_line.NT2_T400	Plate.99	NES	-2	-1.07359076972017	pearson	1	Ttest_pvalue	Coefficient_of_eigenassay	SVD_pCMs_only3CT	NoPrepr	SVD	433	NCT-NT2_T400	F	NCT
Drug	T400_NCT	NCT	Cell_line.NT2_T400	Plate.99	NET1	-2	-0.120765737207924	pearson	1	Ttest_pvalue	Coefficient_of_eigenassay	SVD_pCMs_only3CT	NoPrepr	SVD	8946	NCT-NT2_T400	F	NCT
Drug	T400_NCT	NCT	Cell_line.NT2_T400	Plate.99	NETO1	-2	0.283459475895188	pearson	1	Ttest_pvalue	Coefficient_of_eigenassay	SVD_pCMs_only3CT	NoPrepr	SVD	5226	NCT-NT2_T400	F	NCT
Drug	T400_NCT	NCT	Cell_line.NT2_T400	Plate.99	NETO2	-2	0.0337571834925076	pearson	1	Ttest_pvalue	Coefficient_of_eigenassay	SVD_pCMs_only3CT	NoPrepr	SVD	11758	NCT-NT2_T400	F	NCT
Drug	T400_NCT	NCT	Cell_line.NT2_T400	Plate.99	NEU3	-2	0.510781872760751	pearson	1	Ttest_pvalue	Coefficient_of_eigenassay	SVD_pCMs_only3CT	NoPrepr	SVD	2436	NCT-NT2_T400	F	NCT
Drug	T400_NCT	NCT	Cell_line.NT2_T400	Plate.99	NEURL1	-2	-0.0835184781178623	pearson	1	Ttest_pvalue	Coefficient_of_eigenassay	SVD_pCMs_only3CT	NoPrepr	SVD	10072	NCT-NT2_T400	F	NCT
Drug	T400_NCT	NCT	Cell_line.NT2_T400	Plate.99	NEURL1B	-2	-0.040489543676968	pearson	1	Ttest_pvalue	Coefficient_of_eigenassay	SVD_pCMs_only3CT	NoPrepr	SVD	11524	NCT-NT2_T400	F	NCT
Drug	T400_NCT	NCT	Cell_line.NT2_T400	Plate.99	NEURL2	-2	-0.451358561456364	pearson	1	Ttest_pvalue	Coefficient_of_eigenassay	SVD_pCMs_only3CT	NoPrepr	SVD	2953	NCT-NT2_T400	F	NCT
Drug	T400_NCT	NCT	Cell_line.NT2_T400	Plate.99	NEURL4	-2	-0.198725336564582	pearson	1	Ttest_pvalue	Coefficient_of_eigenassay	SVD_pCMs_only3CT	NoPrepr	SVD	6956	NCT-NT2_T400	F	NCT
Drug	T400_NCT	NCT	Cell_line.NT2_T400	Plate.99	NEUROD1	-2	0	pearson	1	Ttest_pvalue	Coefficient_of_eigenassay	SVD_pCMs_only3CT	NoPrepr	SVD	14179	NCT-NT2_T400	F	NCT
Drug	T400_NCT	NCT	Cell_line.NT2_T400	Plate.99	NEUROD2	-2	0	pearson	1	Ttest_pvalue	Coefficient_of_eigenassay	SVD_pCMs_only3CT	NoPrepr	SVD	14179	NCT-NT2_T400	F	NCT
Drug	T400_NCT	NCT	Cell_line.NT2_T400	Plate.99	NEUROD4	-2	0	pearson	1	Ttest_pvalue	Coefficient_of_eigenassay	SVD_pCMs_only3CT	NoPrepr	SVD	14179	NCT-NT2_T400	F	NCT
Drug	T400_NCT	NCT	Cell_line.NT2_T400	Plate.99	NEUROG1	-2	0	pearson	1	Ttest_pvalue	Coefficient_of_eigenassay	SVD_pCMs_only3CT	NoPrepr	SVD	14179	NCT-NT2_T400	F	NCT
Drug	T400_NCT	NCT	Cell_line.NT2_T400	Plate.99	NEUROG2	-2	0	pearson	1	Ttest_pvalue	Coefficient_of_eigenassay	SVD_pCMs_only3CT	NoPrepr	SVD	14179	NCT-NT2_T400	F	NCT
Drug	T400_NCT	NCT	Cell_line.NT2_T400	Plate.99	NEXMIF	-2	0.0845214591630571	pearson	1	Ttest_pvalue	Coefficient_of_eigenassay	SVD_pCMs_only3CT	NoPrepr	SVD	10042	NCT-NT2_T400	F	NCT
Drug	T400_NCT	NCT	Cell_line.NT2_T400	Plate.99	NEXN	-2	0.172484018629235	pearson	1	Ttest_pvalue	Coefficient_of_eigenassay	SVD_pCMs_only3CT	NoPrepr	SVD	7587	NCT-NT2_T400	F	NCT
Drug	T400_NCT	NCT	Cell_line.NT2_T400	Plate.99	NF1	-2	0.311579344326534	pearson	1	Ttest_pvalue	Coefficient_of_eigenassay	SVD_pCMs_only3CT	NoPrepr	SVD	4744	NCT-NT2_T400	F	NCT
Drug	T400_NCT	NCT	Cell_line.NT2_T400	Plate.99	NF2	-2	-0.0733517568972462	pearson	1	Ttest_pvalue	Coefficient_of_eigenassay	SVD_pCMs_only3CT	NoPrepr	SVD	10405	NCT-NT2_T400	F	NCT
Drug	T400_NCT	NCT	Cell_line.NT2_T400	Plate.99	NFAM1	-2	0	pearson	1	Ttest_pvalue	Coefficient_of_eigenassay	SVD_pCMs_only3CT	NoPrepr	SVD	14179	NCT-NT2_T400	F	NCT
Drug	T400_NCT	NCT	Cell_line.NT2_T400	Plate.99	NFASC	-2	-0.106822887147167	pearson	1	Ttest_pvalue	Coefficient_of_eigenassay	SVD_pCMs_only3CT	NoPrepr	SVD	9359	NCT-NT2_T400	F	NCT
Drug	T400_NCT	NCT	Cell_line.NT2_T400	Plate.99	NFAT5	-2	0.59504336689205	pearson	1	Ttest_pvalue	Coefficient_of_eigenassay	SVD_pCMs_only3CT	NoPrepr	SVD	1863	NCT-NT2_T400	F	NCT
Drug	T400_NCT	NCT	Cell_line.NT2_T400	Plate.99	NFATC1	-2	-0.182824685630888	pearson	1	Ttest_pvalue	Coefficient_of_eigenassay	SVD_pCMs_only3CT	NoPrepr	SVD	7320	NCT-NT2_T400	F	NCT
Drug	T400_NCT	NCT	Cell_line.NT2_T400	Plate.99	NFATC2	-2	0.0895682525218265	pearson	1	Ttest_pvalue	Coefficient_of_eigenassay	SVD_pCMs_only3CT	NoPrepr	SVD	9861	NCT-NT2_T400	F	NCT
Drug	T400_NCT	NCT	Cell_line.NT2_T400	Plate.99	NFATC2IP	-2	-0.160294215960844	pearson	1	Ttest_pvalue	Coefficient_of_eigenassay	SVD_pCMs_only3CT	NoPrepr	SVD	7874	NCT-NT2_T400	F	NCT
Drug	T400_NCT	NCT	Cell_line.NT2_T400	Plate.99	NFATC3	-2	-0.189468551386687	pearson	1	Ttest_pvalue	Coefficient_of_eigenassay	SVD_pCMs_only3CT	NoPrepr	SVD	7163	NCT-NT2_T400	F	NCT
Drug	T400_NCT	NCT	Cell_line.NT2_T400	Plate.99	NFATC4	-2	-1.15111128147284	pearson	1	Ttest_pvalue	Coefficient_of_eigenassay	SVD_pCMs_only3CT	NoPrepr	SVD	352	NCT-NT2_T400	F	NCT
Drug	T400_NCT	NCT	Cell_line.NT2_T400	Plate.99	NFE2	-2	0	pearson	1	Ttest_pvalue	Coefficient_of_eigenassay	SVD_pCMs_only3CT	NoPrepr	SVD	14179	NCT-NT2_T400	F	NCT
Drug	T400_NCT	NCT	Cell_line.NT2_T400	Plate.99	NFE2L1	-2	0.114996020058989	pearson	1	Ttest_pvalue	Coefficient_of_eigenassay	SVD_pCMs_only3CT	NoPrepr	SVD	9110	NCT-NT2_T400	F	NCT
Drug	T400_NCT	NCT	Cell_line.NT2_T400	Plate.99	NFE2L2	-2	0.226825462305125	pearson	1	Ttest_pvalue	Coefficient_of_eigenassay	SVD_pCMs_only3CT	NoPrepr	SVD	6329	NCT-NT2_T400	F	NCT
Drug	T400_NCT	NCT	Cell_line.NT2_T400	Plate.99	NFE2L3	-2	0.379082097063927	pearson	1	Ttest_pvalue	Coefficient_of_eigenassay	SVD_pCMs_only3CT	NoPrepr	SVD	3801	NCT-NT2_T400	F	NCT
Drug	T400_NCT	NCT	Cell_line.NT2_T400	Plate.99	NFIA	-2	0.0545395629996877	pearson	1	Ttest_pvalue	Coefficient_of_eigenassay	SVD_pCMs_only3CT	NoPrepr	SVD	11044	NCT-NT2_T400	F	NCT
Drug	T400_NCT	NCT	Cell_line.NT2_T400	Plate.99	NFIB	-2	0.15308530901169	pearson	1	Ttest_pvalue	Coefficient_of_eigenassay	SVD_pCMs_only3CT	NoPrepr	SVD	8074	NCT-NT2_T400	F	NCT
Drug	T400_NCT	NCT	Cell_line.NT2_T400	Plate.99	NFIC	-2	-0.334885014732083	pearson	1	Ttest_pvalue	Coefficient_of_eigenassay	SVD_pCMs_only3CT	NoPrepr	SVD	4404	NCT-NT2_T400	F	NCT
Drug	T400_NCT	NCT	Cell_line.NT2_T400	Plate.99	NFIL3	-2	0.0188041590926604	pearson	1	Ttest_pvalue	Coefficient_of_eigenassay	SVD_pCMs_only3CT	NoPrepr	SVD	12348	NCT-NT2_T400	F	NCT
Drug	T400_NCT	NCT	Cell_line.NT2_T400	Plate.99	NFIX	-2	-0.00643277834681684	pearson	1	Ttest_pvalue	Coefficient_of_eigenassay	SVD_pCMs_only3CT	NoPrepr	SVD	12848	NCT-NT2_T400	F	NCT
Drug	T400_NCT	NCT	Cell_line.NT2_T400	Plate.99	NFKB1	-2	0.146031528577507	pearson	1	Ttest_pvalue	Coefficient_of_eigenassay	SVD_pCMs_only3CT	NoPrepr	SVD	8251	NCT-NT2_T400	F	NCT
Drug	T400_NCT	NCT	Cell_line.NT2_T400	Plate.99	NFKB2	-2	-0.146402181357597	pearson	1	Ttest_pvalue	Coefficient_of_eigenassay	SVD_pCMs_only3CT	NoPrepr	SVD	8244	NCT-NT2_T400	F	NCT
Drug	T400_NCT	NCT	Cell_line.NT2_T400	Plate.99	NFKBIA	-2	-0.0861588005680228	pearson	1	Ttest_pvalue	Coefficient_of_eigenassay	SVD_pCMs_only3CT	NoPrepr	SVD	9993	NCT-NT2_T400	F	NCT
Drug	T400_NCT	NCT	Cell_line.NT2_T400	Plate.99	NFKBIB	-2	-0.678360160984994	pearson	1	Ttest_pvalue	Coefficient_of_eigenassay	SVD_pCMs_only3CT	NoPrepr	SVD	1410	NCT-NT2_T400	F	NCT
Drug	T400_NCT	NCT	Cell_line.NT2_T400	Plate.99	NFKBID	-2	-0.113903846819205	pearson	1	Ttest_pvalue	Coefficient_of_eigenassay	SVD_pCMs_only3CT	NoPrepr	SVD	9143	NCT-NT2_T400	F	NCT
Drug	T400_NCT	NCT	Cell_line.NT2_T400	Plate.99	NFKBIE	-2	-0.649455765388226	pearson	1	Ttest_pvalue	Coefficient_of_eigenassay	SVD_pCMs_only3CT	NoPrepr	SVD	1534	NCT-NT2_T400	F	NCT
Drug	T400_NCT	NCT	Cell_line.NT2_T400	Plate.99	NFKBIZ	-2	0.329917573924207	pearson	1	Ttest_pvalue	Coefficient_of_eigenassay	SVD_pCMs_only3CT	NoPrepr	SVD	4470	NCT-NT2_T400	F	NCT
Drug	T400_NCT	NCT	Cell_line.NT2_T400	Plate.99	NFRKB	-2	-0.127417781098939	pearson	1	Ttest_pvalue	Coefficient_of_eigenassay	SVD_pCMs_only3CT	NoPrepr	SVD	8730	NCT-NT2_T400	F	NCT
Drug	T400_NCT	NCT	Cell_line.NT2_T400	Plate.99	NFS1	-2	-0.0367299357176872	pearson	1	Ttest_pvalue	Coefficient_of_eigenassay	SVD_pCMs_only3CT	NoPrepr	SVD	11659	NCT-NT2_T400	F	NCT
Drug	T400_NCT	NCT	Cell_line.NT2_T400	Plate.99	NFU1	-2	-0.148595806112696	pearson	1	Ttest_pvalue	Coefficient_of_eigenassay	SVD_pCMs_only3CT	NoPrepr	SVD	8195	NCT-NT2_T400	F	NCT
Drug	T400_NCT	NCT	Cell_line.NT2_T400	Plate.99	NFX1	-2	-0.0530158280739849	pearson	1	Ttest_pvalue	Coefficient_of_eigenassay	SVD_pCMs_only3CT	NoPrepr	SVD	11091	NCT-NT2_T400	F	NCT
Drug	T400_NCT	NCT	Cell_line.NT2_T400	Plate.99	NFXL1	-2	0.277730443576778	pearson	1	Ttest_pvalue	Coefficient_of_eigenassay	SVD_pCMs_only3CT	NoPrepr	SVD	5323	NCT-NT2_T400	F	NCT
Drug	T400_NCT	NCT	Cell_line.NT2_T400	Plate.99	NFYA	-2	0.297881192148084	pearson	1	Ttest_pvalue	Coefficient_of_eigenassay	SVD_pCMs_only3CT	NoPrepr	SVD	4987	NCT-NT2_T400	F	NCT
Drug	T400_NCT	NCT	Cell_line.NT2_T400	Plate.99	NFYB	-2	0.0483138291689204	pearson	1	Ttest_pvalue	Coefficient_of_eigenassay	SVD_pCMs_only3CT	NoPrepr	SVD	11248	NCT-NT2_T400	F	NCT
Drug	T400_NCT	NCT	Cell_line.NT2_T400	Plate.99	NFYC	-2	-0.105439534410339	pearson	1	Ttest_pvalue	Coefficient_of_eigenassay	SVD_pCMs_only3CT	NoPrepr	SVD	9401	NCT-NT2_T400	F	NCT
Drug	T400_NCT	NCT	Cell_line.NT2_T400	Plate.99	NGDN	-2	-0.0237735619557898	pearson	1	Ttest_pvalue	Coefficient_of_eigenassay	SVD_pCMs_only3CT	NoPrepr	SVD	12131	NCT-NT2_T400	F	NCT
Drug	T400_NCT	NCT	Cell_line.NT2_T400	Plate.99	NGEF	-2	-0.0673267982697507	pearson	1	Ttest_pvalue	Coefficient_of_eigenassay	SVD_pCMs_only3CT	NoPrepr	SVD	10606	NCT-NT2_T400	F	NCT
Drug	T400_NCT	NCT	Cell_line.NT2_T400	Plate.99	NGF	-2	-0.164593500110284	pearson	1	Ttest_pvalue	Coefficient_of_eigenassay	SVD_pCMs_only3CT	NoPrepr	SVD	7757	NCT-NT2_T400	F	NCT
Drug	T400_NCT	NCT	Cell_line.NT2_T400	Plate.99	NGFR	-2	-0.778664739589423	pearson	1	Ttest_pvalue	Coefficient_of_eigenassay	SVD_pCMs_only3CT	NoPrepr	SVD	1017	NCT-NT2_T400	F	NCT
Drug	T400_NCT	NCT	Cell_line.NT2_T400	Plate.99	NGLY1	-2	0.184537267942408	pearson	1	Ttest_pvalue	Coefficient_of_eigenassay	SVD_pCMs_only3CT	NoPrepr	SVD	7284	NCT-NT2_T400	F	NCT
Drug	T400_NCT	NCT	Cell_line.NT2_T400	Plate.99	NGRN	-2	-0.171466768512521	pearson	1	Ttest_pvalue	Coefficient_of_eigenassay	SVD_pCMs_only3CT	NoPrepr	SVD	7602	NCT-NT2_T400	F	NCT
Drug	T400_NCT	NCT	Cell_line.NT2_T400	Plate.99	NHEJ1	-2	0.367072731349345	pearson	1	Ttest_pvalue	Coefficient_of_eigenassay	SVD_pCMs_only3CT	NoPrepr	SVD	3955	NCT-NT2_T400	F	NCT
Drug	T400_NCT	NCT	Cell_line.NT2_T400	Plate.99	NHLH1	-2	0	pearson	1	Ttest_pvalue	Coefficient_of_eigenassay	SVD_pCMs_only3CT	NoPrepr	SVD	14179	NCT-NT2_T400	F	NCT
Drug	T400_NCT	NCT	Cell_line.NT2_T400	Plate.99	NHLH2	-2	0	pearson	1	Ttest_pvalue	Coefficient_of_eigenassay	SVD_pCMs_only3CT	NoPrepr	SVD	14179	NCT-NT2_T400	F	NCT
Drug	T400_NCT	NCT	Cell_line.NT2_T400	Plate.99	NHLRC1	-2	-0.0309477730112599	pearson	1	Ttest_pvalue	Coefficient_of_eigenassay	SVD_pCMs_only3CT	NoPrepr	SVD	11865	NCT-NT2_T400	F	NCT
Drug	T400_NCT	NCT	Cell_line.NT2_T400	Plate.99	NHLRC2	-2	1.00043259838916	pearson	1	Ttest_pvalue	Coefficient_of_eigenassay	SVD_pCMs_only3CT	NoPrepr	SVD	527	NCT-NT2_T400	F	NCT
Drug	T400_NCT	NCT	Cell_line.NT2_T400	Plate.99	NHLRC3	-2	0.0934942673109889	pearson	1	Ttest_pvalue	Coefficient_of_eigenassay	SVD_pCMs_only3CT	NoPrepr	SVD	9766	NCT-NT2_T400	F	NCT
Drug	T400_NCT	NCT	Cell_line.NT2_T400	Plate.99	NHLRC4	-2	-0.484414086411724	pearson	1	Ttest_pvalue	Coefficient_of_eigenassay	SVD_pCMs_only3CT	NoPrepr	SVD	2660	NCT-NT2_T400	F	NCT
Drug	T400_NCT	NCT	Cell_line.NT2_T400	Plate.99	NHP2	-2	-0.743131535626519	pearson	1	Ttest_pvalue	Coefficient_of_eigenassay	SVD_pCMs_only3CT	NoPrepr	SVD	1140	NCT-NT2_T400	F	NCT
Drug	T400_NCT	NCT	Cell_line.NT2_T400	Plate.99	NHS	-2	-0.129816204428841	pearson	1	Ttest_pvalue	Coefficient_of_eigenassay	SVD_pCMs_only3CT	NoPrepr	SVD	8676	NCT-NT2_T400	F	NCT
Drug	T400_NCT	NCT	Cell_line.NT2_T400	Plate.99	NHSL1	-2	0.0363657325823329	pearson	1	Ttest_pvalue	Coefficient_of_eigenassay	SVD_pCMs_only3CT	NoPrepr	SVD	11671	NCT-NT2_T400	F	NCT
Drug	T400_NCT	NCT	Cell_line.NT2_T400	Plate.99	NHSL2	-2	0.14554341497338	pearson	1	Ttest_pvalue	Coefficient_of_eigenassay	SVD_pCMs_only3CT	NoPrepr	SVD	8274	NCT-NT2_T400	F	NCT
Drug	T400_NCT	NCT	Cell_line.NT2_T400	Plate.99	NICN1	-2	-0.515959610473392	pearson	1	Ttest_pvalue	Coefficient_of_eigenassay	SVD_pCMs_only3CT	NoPrepr	SVD	2393	NCT-NT2_T400	F	NCT
Drug	T400_NCT	NCT	Cell_line.NT2_T400	Plate.99	NID1	-2	0.277051659228426	pearson	1	Ttest_pvalue	Coefficient_of_eigenassay	SVD_pCMs_only3CT	NoPrepr	SVD	5337	NCT-NT2_T400	F	NCT
Drug	T400_NCT	NCT	Cell_line.NT2_T400	Plate.99	NID2	-2	0.454148284765847	pearson	1	Ttest_pvalue	Coefficient_of_eigenassay	SVD_pCMs_only3CT	NoPrepr	SVD	2929	NCT-NT2_T400	F	NCT
Drug	T400_NCT	NCT	Cell_line.NT2_T400	Plate.99	NIF3L1	-2	-0.00958640474980123	pearson	1	Ttest_pvalue	Coefficient_of_eigenassay	SVD_pCMs_only3CT	NoPrepr	SVD	12725	NCT-NT2_T400	F	NCT
Drug	T400_NCT	NCT	Cell_line.NT2_T400	Plate.99	NIFK	-2	0.053558441448307	pearson	1	Ttest_pvalue	Coefficient_of_eigenassay	SVD_pCMs_only3CT	NoPrepr	SVD	11082	NCT-NT2_T400	F	NCT
Drug	T400_NCT	NCT	Cell_line.NT2_T400	Plate.99	NIM1K	-2	0	pearson	1	Ttest_pvalue	Coefficient_of_eigenassay	SVD_pCMs_only3CT	NoPrepr	SVD	14179	NCT-NT2_T400	F	NCT
Drug	T400_NCT	NCT	Cell_line.NT2_T400	Plate.99	NIN	-2	0.991814326742126	pearson	1	Ttest_pvalue	Coefficient_of_eigenassay	SVD_pCMs_only3CT	NoPrepr	SVD	539	NCT-NT2_T400	F	NCT
Drug	T400_NCT	NCT	Cell_line.NT2_T400	Plate.99	NINJ1	-2	-0.0845109439082127	pearson	1	Ttest_pvalue	Coefficient_of_eigenassay	SVD_pCMs_only3CT	NoPrepr	SVD	10043	NCT-NT2_T400	F	NCT
Drug	T400_NCT	NCT	Cell_line.NT2_T400	Plate.99	NINJ2	-2	0	pearson	1	Ttest_pvalue	Coefficient_of_eigenassay	SVD_pCMs_only3CT	NoPrepr	SVD	14179	NCT-NT2_T400	F	NCT
Drug	T400_NCT	NCT	Cell_line.NT2_T400	Plate.99	NINL	-2	0.168183192295019	pearson	1	Ttest_pvalue	Coefficient_of_eigenassay	SVD_pCMs_only3CT	NoPrepr	SVD	7681	NCT-NT2_T400	F	NCT
Drug	T400_NCT	NCT	Cell_line.NT2_T400	Plate.99	NIP7	-2	-0.0318363940634973	pearson	1	Ttest_pvalue	Coefficient_of_eigenassay	SVD_pCMs_only3CT	NoPrepr	SVD	11834	NCT-NT2_T400	F	NCT
Drug	T400_NCT	NCT	Cell_line.NT2_T400	Plate.99	NIPA1	-2	0.287447936395383	pearson	1	Ttest_pvalue	Coefficient_of_eigenassay	SVD_pCMs_only3CT	NoPrepr	SVD	5158	NCT-NT2_T400	F	NCT
Drug	T400_NCT	NCT	Cell_line.NT2_T400	Plate.99	NIPA2	-2	-0.010446550991284	pearson	1	Ttest_pvalue	Coefficient_of_eigenassay	SVD_pCMs_only3CT	NoPrepr	SVD	12684	NCT-NT2_T400	F	NCT
Drug	T400_NCT	NCT	Cell_line.NT2_T400	Plate.99	NIPAL1	-2	0.103669797436865	pearson	1	Ttest_pvalue	Coefficient_of_eigenassay	SVD_pCMs_only3CT	NoPrepr	SVD	9448	NCT-NT2_T400	F	NCT
Drug	T400_NCT	NCT	Cell_line.NT2_T400	Plate.99	NIPAL2	-2	0.114541259990359	pearson	1	Ttest_pvalue	Coefficient_of_eigenassay	SVD_pCMs_only3CT	NoPrepr	SVD	9121	NCT-NT2_T400	F	NCT
Drug	T400_NCT	NCT	Cell_line.NT2_T400	Plate.99	NIPAL3	-2	0.0766288506439385	pearson	1	Ttest_pvalue	Coefficient_of_eigenassay	SVD_pCMs_only3CT	NoPrepr	SVD	10302	NCT-NT2_T400	F	NCT
Drug	T400_NCT	NCT	Cell_line.NT2_T400	Plate.99	NIPAL4	-2	-0.0517396202597903	pearson	1	Ttest_pvalue	Coefficient_of_eigenassay	SVD_pCMs_only3CT	NoPrepr	SVD	11133	NCT-NT2_T400	F	NCT
Drug	T400_NCT	NCT	Cell_line.NT2_T400	Plate.99	NIPBL	-2	1.08235594239749	pearson	1	Ttest_pvalue	Coefficient_of_eigenassay	SVD_pCMs_only3CT	NoPrepr	SVD	425	NCT-NT2_T400	F	NCT
Drug	T400_NCT	NCT	Cell_line.NT2_T400	Plate.99	NIPSNAP1	-2	-0.366436774348101	pearson	1	Ttest_pvalue	Coefficient_of_eigenassay	SVD_pCMs_only3CT	NoPrepr	SVD	3964	NCT-NT2_T400	F	NCT
Drug	T400_NCT	NCT	Cell_line.NT2_T400	Plate.99	NIPSNAP2	-2	0.0402859616302799	pearson	1	Ttest_pvalue	Coefficient_of_eigenassay	SVD_pCMs_only3CT	NoPrepr	SVD	11530	NCT-NT2_T400	F	NCT
Drug	T400_NCT	NCT	Cell_line.NT2_T400	Plate.99	NIPSNAP3A	-2	-0.0677909580500046	pearson	1	Ttest_pvalue	Coefficient_of_eigenassay	SVD_pCMs_only3CT	NoPrepr	SVD	10589	NCT-NT2_T400	F	NCT
Drug	T400_NCT	NCT	Cell_line.NT2_T400	Plate.99	NIPSNAP3B	-2	0.00977258732749411	pearson	1	Ttest_pvalue	Coefficient_of_eigenassay	SVD_pCMs_only3CT	NoPrepr	SVD	12715	NCT-NT2_T400	F	NCT
Drug	T400_NCT	NCT	Cell_line.NT2_T400	Plate.99	NISCH	-2	-0.162098106005669	pearson	1	Ttest_pvalue	Coefficient_of_eigenassay	SVD_pCMs_only3CT	NoPrepr	SVD	7822	NCT-NT2_T400	F	NCT
Drug	T400_NCT	NCT	Cell_line.NT2_T400	Plate.99	NIT1	-2	-0.318448806299957	pearson	1	Ttest_pvalue	Coefficient_of_eigenassay	SVD_pCMs_only3CT	NoPrepr	SVD	4636	NCT-NT2_T400	F	NCT
Drug	T400_NCT	NCT	Cell_line.NT2_T400	Plate.99	NIT2	-2	-0.199816422641076	pearson	1	Ttest_pvalue	Coefficient_of_eigenassay	SVD_pCMs_only3CT	NoPrepr	SVD	6929	NCT-NT2_T400	F	NCT
Drug	T400_NCT	NCT	Cell_line.NT2_T400	Plate.99	NKAIN1	-2	0.0184015599257208	pearson	1	Ttest_pvalue	Coefficient_of_eigenassay	SVD_pCMs_only3CT	NoPrepr	SVD	12373	NCT-NT2_T400	F	NCT
Drug	T400_NCT	NCT	Cell_line.NT2_T400	Plate.99	NKAIN2	-2	0.513605852770489	pearson	1	Ttest_pvalue	Coefficient_of_eigenassay	SVD_pCMs_only3CT	NoPrepr	SVD	2410	NCT-NT2_T400	F	NCT
Drug	T400_NCT	NCT	Cell_line.NT2_T400	Plate.99	NKAIN3	-2	-0.214071492855746	pearson	1	Ttest_pvalue	Coefficient_of_eigenassay	SVD_pCMs_only3CT	NoPrepr	SVD	6594	NCT-NT2_T400	F	NCT
Drug	T400_NCT	NCT	Cell_line.NT2_T400	Plate.99	NKAIN4	-2	-0.0229000711244996	pearson	1	Ttest_pvalue	Coefficient_of_eigenassay	SVD_pCMs_only3CT	NoPrepr	SVD	12162	NCT-NT2_T400	F	NCT
Drug	T400_NCT	NCT	Cell_line.NT2_T400	Plate.99	NKAP	-2	0.087846043458515	pearson	1	Ttest_pvalue	Coefficient_of_eigenassay	SVD_pCMs_only3CT	NoPrepr	SVD	9926	NCT-NT2_T400	F	NCT
Drug	T400_NCT	NCT	Cell_line.NT2_T400	Plate.99	NKAPD1	-2	-0.022689036052437	pearson	1	Ttest_pvalue	Coefficient_of_eigenassay	SVD_pCMs_only3CT	NoPrepr	SVD	12171	NCT-NT2_T400	F	NCT
Drug	T400_NCT	NCT	Cell_line.NT2_T400	Plate.99	NKD1	-2	-0.652937446110018	pearson	1	Ttest_pvalue	Coefficient_of_eigenassay	SVD_pCMs_only3CT	NoPrepr	SVD	1518	NCT-NT2_T400	F	NCT
Drug	T400_NCT	NCT	Cell_line.NT2_T400	Plate.99	NKIRAS1	-2	-0.0307659379989237	pearson	1	Ttest_pvalue	Coefficient_of_eigenassay	SVD_pCMs_only3CT	NoPrepr	SVD	11878	NCT-NT2_T400	F	NCT
Drug	T400_NCT	NCT	Cell_line.NT2_T400	Plate.99	NKIRAS2	-2	-0.107815783628679	pearson	1	Ttest_pvalue	Coefficient_of_eigenassay	SVD_pCMs_only3CT	NoPrepr	SVD	9316	NCT-NT2_T400	F	NCT
Drug	T400_NCT	NCT	Cell_line.NT2_T400	Plate.99	NKPD1	-2	0	pearson	1	Ttest_pvalue	Coefficient_of_eigenassay	SVD_pCMs_only3CT	NoPrepr	SVD	14179	NCT-NT2_T400	F	NCT
Drug	T400_NCT	NCT	Cell_line.NT2_T400	Plate.99	NKRF	-2	0.247454790294646	pearson	1	Ttest_pvalue	Coefficient_of_eigenassay	SVD_pCMs_only3CT	NoPrepr	SVD	5904	NCT-NT2_T400	F	NCT
Drug	T400_NCT	NCT	Cell_line.NT2_T400	Plate.99	NKTR	-2	0.392601215299436	pearson	1	Ttest_pvalue	Coefficient_of_eigenassay	SVD_pCMs_only3CT	NoPrepr	SVD	3631	NCT-NT2_T400	F	NCT
Drug	T400_NCT	NCT	Cell_line.NT2_T400	Plate.99	NKX2-1	-2	0	pearson	1	Ttest_pvalue	Coefficient_of_eigenassay	SVD_pCMs_only3CT	NoPrepr	SVD	14179	NCT-NT2_T400	F	NCT
Drug	T400_NCT	NCT	Cell_line.NT2_T400	Plate.99	NKX2-2	-2	0	pearson	1	Ttest_pvalue	Coefficient_of_eigenassay	SVD_pCMs_only3CT	NoPrepr	SVD	14179	NCT-NT2_T400	F	NCT
Drug	T400_NCT	NCT	Cell_line.NT2_T400	Plate.99	NKX2-3	-2	0	pearson	1	Ttest_pvalue	Coefficient_of_eigenassay	SVD_pCMs_only3CT	NoPrepr	SVD	14179	NCT-NT2_T400	F	NCT
Drug	T400_NCT	NCT	Cell_line.NT2_T400	Plate.99	NKX2-5	-2	-0.412409864214831	pearson	1	Ttest_pvalue	Coefficient_of_eigenassay	SVD_pCMs_only3CT	NoPrepr	SVD	3398	NCT-NT2_T400	F	NCT
Drug	T400_NCT	NCT	Cell_line.NT2_T400	Plate.99	NKX2-6	-2	0.087087659761645	pearson	1	Ttest_pvalue	Coefficient_of_eigenassay	SVD_pCMs_only3CT	NoPrepr	SVD	9949	NCT-NT2_T400	F	NCT
Drug	T400_NCT	NCT	Cell_line.NT2_T400	Plate.99	NKX2-8	-2	0	pearson	1	Ttest_pvalue	Coefficient_of_eigenassay	SVD_pCMs_only3CT	NoPrepr	SVD	14179	NCT-NT2_T400	F	NCT
Drug	T400_NCT	NCT	Cell_line.NT2_T400	Plate.99	NKX3-1	-2	0.171858635216817	pearson	1	Ttest_pvalue	Coefficient_of_eigenassay	SVD_pCMs_only3CT	NoPrepr	SVD	7597	NCT-NT2_T400	F	NCT
Drug	T400_NCT	NCT	Cell_line.NT2_T400	Plate.99	NKX3-2	-2	0	pearson	1	Ttest_pvalue	Coefficient_of_eigenassay	SVD_pCMs_only3CT	NoPrepr	SVD	14179	NCT-NT2_T400	F	NCT
Drug	T400_NCT	NCT	Cell_line.NT2_T400	Plate.99	NKX6-1	-2	0	pearson	1	Ttest_pvalue	Coefficient_of_eigenassay	SVD_pCMs_only3CT	NoPrepr	SVD	14179	NCT-NT2_T400	F	NCT
Drug	T400_NCT	NCT	Cell_line.NT2_T400	Plate.99	NKX6-2	-2	0	pearson	1	Ttest_pvalue	Coefficient_of_eigenassay	SVD_pCMs_only3CT	NoPrepr	SVD	14179	NCT-NT2_T400	F	NCT
Drug	T400_NCT	NCT	Cell_line.NT2_T400	Plate.99	NLE1	-2	-0.26325187396994	pearson	1	Ttest_pvalue	Coefficient_of_eigenassay	SVD_pCMs_only3CT	NoPrepr	SVD	5593	NCT-NT2_T400	F	NCT
Drug	T400_NCT	NCT	Cell_line.NT2_T400	Plate.99	NLGN1	-2	0.0891115540938151	pearson	1	Ttest_pvalue	Coefficient_of_eigenassay	SVD_pCMs_only3CT	NoPrepr	SVD	9882	NCT-NT2_T400	F	NCT
Drug	T400_NCT	NCT	Cell_line.NT2_T400	Plate.99	NLGN2	-2	-0.185134682109748	pearson	1	Ttest_pvalue	Coefficient_of_eigenassay	SVD_pCMs_only3CT	NoPrepr	SVD	7265	NCT-NT2_T400	F	NCT
Drug	T400_NCT	NCT	Cell_line.NT2_T400	Plate.99	NLGN3	-2	0.0226813330748604	pearson	1	Ttest_pvalue	Coefficient_of_eigenassay	SVD_pCMs_only3CT	NoPrepr	SVD	12172	NCT-NT2_T400	F	NCT
Drug	T400_NCT	NCT	Cell_line.NT2_T400	Plate.99	NLGN4X	-2	0.0811420291284625	pearson	1	Ttest_pvalue	Coefficient_of_eigenassay	SVD_pCMs_only3CT	NoPrepr	SVD	10140	NCT-NT2_T400	F	NCT
Drug	T400_NCT	NCT	Cell_line.NT2_T400	Plate.99	NLGN4Y	-2	0.112638301525241	pearson	1	Ttest_pvalue	Coefficient_of_eigenassay	SVD_pCMs_only3CT	NoPrepr	SVD	9177	NCT-NT2_T400	F	NCT
Drug	T400_NCT	NCT	Cell_line.NT2_T400	Plate.99	NLK	-2	-0.193814797935379	pearson	1	Ttest_pvalue	Coefficient_of_eigenassay	SVD_pCMs_only3CT	NoPrepr	SVD	7068	NCT-NT2_T400	F	NCT
Drug	T400_NCT	NCT	Cell_line.NT2_T400	Plate.99	NLN	-2	0.183120572735395	pearson	1	Ttest_pvalue	Coefficient_of_eigenassay	SVD_pCMs_only3CT	NoPrepr	SVD	7311	NCT-NT2_T400	F	NCT
Drug	T400_NCT	NCT	Cell_line.NT2_T400	Plate.99	NLRC3	-2	0.314074298950561	pearson	1	Ttest_pvalue	Coefficient_of_eigenassay	SVD_pCMs_only3CT	NoPrepr	SVD	4703	NCT-NT2_T400	F	NCT
Drug	T400_NCT	NCT	Cell_line.NT2_T400	Plate.99	NLRC4	-2	0.232411167474719	pearson	1	Ttest_pvalue	Coefficient_of_eigenassay	SVD_pCMs_only3CT	NoPrepr	SVD	6213	NCT-NT2_T400	F	NCT
Drug	T400_NCT	NCT	Cell_line.NT2_T400	Plate.99	NLRC5	-2	0.150328539408664	pearson	1	Ttest_pvalue	Coefficient_of_eigenassay	SVD_pCMs_only3CT	NoPrepr	SVD	8152	NCT-NT2_T400	F	NCT
Drug	T400_NCT	NCT	Cell_line.NT2_T400	Plate.99	NLRP1	-2	0.0699523710965813	pearson	1	Ttest_pvalue	Coefficient_of_eigenassay	SVD_pCMs_only3CT	NoPrepr	SVD	10513	NCT-NT2_T400	F	NCT
Drug	T400_NCT	NCT	Cell_line.NT2_T400	Plate.99	NLRP2	-2	0	pearson	1	Ttest_pvalue	Coefficient_of_eigenassay	SVD_pCMs_only3CT	NoPrepr	SVD	14179	NCT-NT2_T400	F	NCT
Drug	T400_NCT	NCT	Cell_line.NT2_T400	Plate.99	NLRP9	-2	0	pearson	1	Ttest_pvalue	Coefficient_of_eigenassay	SVD_pCMs_only3CT	NoPrepr	SVD	14179	NCT-NT2_T400	F	NCT
Drug	T400_NCT	NCT	Cell_line.NT2_T400	Plate.99	NLRX1	-2	-0.295533142817279	pearson	1	Ttest_pvalue	Coefficient_of_eigenassay	SVD_pCMs_only3CT	NoPrepr	SVD	5022	NCT-NT2_T400	F	NCT
Drug	T400_NCT	NCT	Cell_line.NT2_T400	Plate.99	NMB	-2	-1.20403462608816	pearson	1	Ttest_pvalue	Coefficient_of_eigenassay	SVD_pCMs_only3CT	NoPrepr	SVD	294	NCT-NT2_T400	F	NCT
Drug	T400_NCT	NCT	Cell_line.NT2_T400	Plate.99	NMD3	-2	0.191595219524421	pearson	1	Ttest_pvalue	Coefficient_of_eigenassay	SVD_pCMs_only3CT	NoPrepr	SVD	7112	NCT-NT2_T400	F	NCT
Drug	T400_NCT	NCT	Cell_line.NT2_T400	Plate.99	NME1	-2	-0.721819982544102	pearson	1	Ttest_pvalue	Coefficient_of_eigenassay	SVD_pCMs_only3CT	NoPrepr	SVD	1219	NCT-NT2_T400	F	NCT
Drug	T400_NCT	NCT	Cell_line.NT2_T400	Plate.99	NME2	-2	0	pearson	1	Ttest_pvalue	Coefficient_of_eigenassay	SVD_pCMs_only3CT	NoPrepr	SVD	14179	NCT-NT2_T400	F	NCT
Drug	T400_NCT	NCT	Cell_line.NT2_T400	Plate.99	NME3	-2	-1.04530552565207	pearson	1	Ttest_pvalue	Coefficient_of_eigenassay	SVD_pCMs_only3CT	NoPrepr	SVD	469	NCT-NT2_T400	F	NCT
Drug	T400_NCT	NCT	Cell_line.NT2_T400	Plate.99	NME4	-2	-0.833099212650144	pearson	1	Ttest_pvalue	Coefficient_of_eigenassay	SVD_pCMs_only3CT	NoPrepr	SVD	860	NCT-NT2_T400	F	NCT
Drug	T400_NCT	NCT	Cell_line.NT2_T400	Plate.99	NME5	-2	0.0167033623099226	pearson	1	Ttest_pvalue	Coefficient_of_eigenassay	SVD_pCMs_only3CT	NoPrepr	SVD	12436	NCT-NT2_T400	F	NCT
Drug	T400_NCT	NCT	Cell_line.NT2_T400	Plate.99	NME6	-2	-0.251208838644025	pearson	1	Ttest_pvalue	Coefficient_of_eigenassay	SVD_pCMs_only3CT	NoPrepr	SVD	5824	NCT-NT2_T400	F	NCT
Drug	T400_NCT	NCT	Cell_line.NT2_T400	Plate.99	NME7	-2	0.0158362913550516	pearson	1	Ttest_pvalue	Coefficient_of_eigenassay	SVD_pCMs_only3CT	NoPrepr	SVD	12460	NCT-NT2_T400	F	NCT
Drug	T400_NCT	NCT	Cell_line.NT2_T400	Plate.99	NME9	-2	0.943432011610037	pearson	1	Ttest_pvalue	Coefficient_of_eigenassay	SVD_pCMs_only3CT	NoPrepr	SVD	625	NCT-NT2_T400	F	NCT
Drug	T400_NCT	NCT	Cell_line.NT2_T400	Plate.99	NMI	-2	-0.0330697860117163	pearson	1	Ttest_pvalue	Coefficient_of_eigenassay	SVD_pCMs_only3CT	NoPrepr	SVD	11794	NCT-NT2_T400	F	NCT
Drug	T400_NCT	NCT	Cell_line.NT2_T400	Plate.99	NMNAT1	-2	0.00682686374597913	pearson	1	Ttest_pvalue	Coefficient_of_eigenassay	SVD_pCMs_only3CT	NoPrepr	SVD	12831	NCT-NT2_T400	F	NCT
Drug	T400_NCT	NCT	Cell_line.NT2_T400	Plate.99	NMNAT2	-2	0.129844416018896	pearson	1	Ttest_pvalue	Coefficient_of_eigenassay	SVD_pCMs_only3CT	NoPrepr	SVD	8674	NCT-NT2_T400	F	NCT
Drug	T400_NCT	NCT	Cell_line.NT2_T400	Plate.99	NMNAT3	-2	0.0969813691011795	pearson	1	Ttest_pvalue	Coefficient_of_eigenassay	SVD_pCMs_only3CT	NoPrepr	SVD	9655	NCT-NT2_T400	F	NCT
Drug	T400_NCT	NCT	Cell_line.NT2_T400	Plate.99	NMRK1	-2	-0.480236294061581	pearson	1	Ttest_pvalue	Coefficient_of_eigenassay	SVD_pCMs_only3CT	NoPrepr	SVD	2699	NCT-NT2_T400	F	NCT
Drug	T400_NCT	NCT	Cell_line.NT2_T400	Plate.99	NMRK2	-2	-1.77709404216302	pearson	1	Ttest_pvalue	Coefficient_of_eigenassay	SVD_pCMs_only3CT	NoPrepr	SVD	77	NCT-NT2_T400	F	NCT
Drug	T400_NCT	NCT	Cell_line.NT2_T400	Plate.99	NMT1	-2	-0.14563807512558	pearson	1	Ttest_pvalue	Coefficient_of_eigenassay	SVD_pCMs_only3CT	NoPrepr	SVD	8265	NCT-NT2_T400	F	NCT
Drug	T400_NCT	NCT	Cell_line.NT2_T400	Plate.99	NMT2	-2	-0.0669818029538973	pearson	1	Ttest_pvalue	Coefficient_of_eigenassay	SVD_pCMs_only3CT	NoPrepr	SVD	10624	NCT-NT2_T400	F	NCT
Drug	T400_NCT	NCT	Cell_line.NT2_T400	Plate.99	NMU	-2	0	pearson	1	Ttest_pvalue	Coefficient_of_eigenassay	SVD_pCMs_only3CT	NoPrepr	SVD	14179	NCT-NT2_T400	F	NCT
Drug	T400_NCT	NCT	Cell_line.NT2_T400	Plate.99	NNAT	-2	-0.167386210655054	pearson	1	Ttest_pvalue	Coefficient_of_eigenassay	SVD_pCMs_only3CT	NoPrepr	SVD	7695	NCT-NT2_T400	F	NCT
Drug	T400_NCT	NCT	Cell_line.NT2_T400	Plate.99	NNMT	-2	-1.18165840459306	pearson	1	Ttest_pvalue	Coefficient_of_eigenassay	SVD_pCMs_only3CT	NoPrepr	SVD	323	NCT-NT2_T400	F	NCT
Drug	T400_NCT	NCT	Cell_line.NT2_T400	Plate.99	NNT	-2	0.224588093081268	pearson	1	Ttest_pvalue	Coefficient_of_eigenassay	SVD_pCMs_only3CT	NoPrepr	SVD	6375	NCT-NT2_T400	F	NCT
Drug	T400_NCT	NCT	Cell_line.NT2_T400	Plate.99	NOA1	-2	-0.0598501776021172	pearson	1	Ttest_pvalue	Coefficient_of_eigenassay	SVD_pCMs_only3CT	NoPrepr	SVD	10858	NCT-NT2_T400	F	NCT
Drug	T400_NCT	NCT	Cell_line.NT2_T400	Plate.99	NOB1	-2	0.0326375091082943	pearson	1	Ttest_pvalue	Coefficient_of_eigenassay	SVD_pCMs_only3CT	NoPrepr	SVD	11809	NCT-NT2_T400	F	NCT
Drug	T400_NCT	NCT	Cell_line.NT2_T400	Plate.99	NOC2L	-2	-0.127838379223462	pearson	1	Ttest_pvalue	Coefficient_of_eigenassay	SVD_pCMs_only3CT	NoPrepr	SVD	8721	NCT-NT2_T400	F	NCT
Drug	T400_NCT	NCT	Cell_line.NT2_T400	Plate.99	NOC3L	-2	0.175328503140535	pearson	1	Ttest_pvalue	Coefficient_of_eigenassay	SVD_pCMs_only3CT	NoPrepr	SVD	7517	NCT-NT2_T400	F	NCT
Drug	T400_NCT	NCT	Cell_line.NT2_T400	Plate.99	NOC4L	-2	-0.619611112666117	pearson	1	Ttest_pvalue	Coefficient_of_eigenassay	SVD_pCMs_only3CT	NoPrepr	SVD	1712	NCT-NT2_T400	F	NCT
Drug	T400_NCT	NCT	Cell_line.NT2_T400	Plate.99	NOCT	-2	0.483994189123266	pearson	1	Ttest_pvalue	Coefficient_of_eigenassay	SVD_pCMs_only3CT	NoPrepr	SVD	2663	NCT-NT2_T400	F	NCT
Drug	T400_NCT	NCT	Cell_line.NT2_T400	Plate.99	NOD1	-2	-0.308907158580971	pearson	1	Ttest_pvalue	Coefficient_of_eigenassay	SVD_pCMs_only3CT	NoPrepr	SVD	4793	NCT-NT2_T400	F	NCT
Drug	T400_NCT	NCT	Cell_line.NT2_T400	Plate.99	NODAL	-2	0	pearson	1	Ttest_pvalue	Coefficient_of_eigenassay	SVD_pCMs_only3CT	NoPrepr	SVD	14179	NCT-NT2_T400	F	NCT
Drug	T400_NCT	NCT	Cell_line.NT2_T400	Plate.99	NOG	-2	0	pearson	1	Ttest_pvalue	Coefficient_of_eigenassay	SVD_pCMs_only3CT	NoPrepr	SVD	14179	NCT-NT2_T400	F	NCT
Drug	T400_NCT	NCT	Cell_line.NT2_T400	Plate.99	NOL10	-2	0.374956354544736	pearson	1	Ttest_pvalue	Coefficient_of_eigenassay	SVD_pCMs_only3CT	NoPrepr	SVD	3851	NCT-NT2_T400	F	NCT
Drug	T400_NCT	NCT	Cell_line.NT2_T400	Plate.99	NOL11	-2	0.0190434405010969	pearson	1	Ttest_pvalue	Coefficient_of_eigenassay	SVD_pCMs_only3CT	NoPrepr	SVD	12335	NCT-NT2_T400	F	NCT
Drug	T400_NCT	NCT	Cell_line.NT2_T400	Plate.99	NOL12	-2	-0.25693742569401	pearson	1	Ttest_pvalue	Coefficient_of_eigenassay	SVD_pCMs_only3CT	NoPrepr	SVD	5701	NCT-NT2_T400	F	NCT
Drug	T400_NCT	NCT	Cell_line.NT2_T400	Plate.99	NOL3	-2	-1.51772033441645	pearson	1	Ttest_pvalue	Coefficient_of_eigenassay	SVD_pCMs_only3CT	NoPrepr	SVD	130	NCT-NT2_T400	F	NCT
Drug	T400_NCT	NCT	Cell_line.NT2_T400	Plate.99	NOL4	-2	0	pearson	1	Ttest_pvalue	Coefficient_of_eigenassay	SVD_pCMs_only3CT	NoPrepr	SVD	14179	NCT-NT2_T400	F	NCT
Drug	T400_NCT	NCT	Cell_line.NT2_T400	Plate.99	NOL4L	-2	0.00782181018577375	pearson	1	Ttest_pvalue	Coefficient_of_eigenassay	SVD_pCMs_only3CT	NoPrepr	SVD	12793	NCT-NT2_T400	F	NCT
Drug	T400_NCT	NCT	Cell_line.NT2_T400	Plate.99	NOL6	-2	-0.161943947110463	pearson	1	Ttest_pvalue	Coefficient_of_eigenassay	SVD_pCMs_only3CT	NoPrepr	SVD	7826	NCT-NT2_T400	F	NCT
Drug	T400_NCT	NCT	Cell_line.NT2_T400	Plate.99	NOL7	-2	-0.230723925640518	pearson	1	Ttest_pvalue	Coefficient_of_eigenassay	SVD_pCMs_only3CT	NoPrepr	SVD	6253	NCT-NT2_T400	F	NCT
Drug	T400_NCT	NCT	Cell_line.NT2_T400	Plate.99	NOL8	-2	0.356279948348857	pearson	1	Ttest_pvalue	Coefficient_of_eigenassay	SVD_pCMs_only3CT	NoPrepr	SVD	4093	NCT-NT2_T400	F	NCT
Drug	T400_NCT	NCT	Cell_line.NT2_T400	Plate.99	NOL9	-2	0.0797799288146959	pearson	1	Ttest_pvalue	Coefficient_of_eigenassay	SVD_pCMs_only3CT	NoPrepr	SVD	10183	NCT-NT2_T400	F	NCT
Drug	T400_NCT	NCT	Cell_line.NT2_T400	Plate.99	NOLC1	-2	0.151096757693042	pearson	1	Ttest_pvalue	Coefficient_of_eigenassay	SVD_pCMs_only3CT	NoPrepr	SVD	8128	NCT-NT2_T400	F	NCT
Drug	T400_NCT	NCT	Cell_line.NT2_T400	Plate.99	NOM1	-2	0.429971465454949	pearson	1	Ttest_pvalue	Coefficient_of_eigenassay	SVD_pCMs_only3CT	NoPrepr	SVD	3203	NCT-NT2_T400	F	NCT
Drug	T400_NCT	NCT	Cell_line.NT2_T400	Plate.99	NOMO1	-2	0	pearson	1	Ttest_pvalue	Coefficient_of_eigenassay	SVD_pCMs_only3CT	NoPrepr	SVD	14179	NCT-NT2_T400	F	NCT
Drug	T400_NCT	NCT	Cell_line.NT2_T400	Plate.99	NOMO2	-2	0.354700336478452	pearson	1	Ttest_pvalue	Coefficient_of_eigenassay	SVD_pCMs_only3CT	NoPrepr	SVD	4115	NCT-NT2_T400	F	NCT
Drug	T400_NCT	NCT	Cell_line.NT2_T400	Plate.99	NONO	-2	0.081799570540188	pearson	1	Ttest_pvalue	Coefficient_of_eigenassay	SVD_pCMs_only3CT	NoPrepr	SVD	10115	NCT-NT2_T400	F	NCT
Drug	T400_NCT	NCT	Cell_line.NT2_T400	Plate.99	NOP10	-2	-0.828597533332198	pearson	1	Ttest_pvalue	Coefficient_of_eigenassay	SVD_pCMs_only3CT	NoPrepr	SVD	871	NCT-NT2_T400	F	NCT
Drug	T400_NCT	NCT	Cell_line.NT2_T400	Plate.99	NOP14	-2	0.392340949940652	pearson	1	Ttest_pvalue	Coefficient_of_eigenassay	SVD_pCMs_only3CT	NoPrepr	SVD	3633	NCT-NT2_T400	F	NCT
Drug	T400_NCT	NCT	Cell_line.NT2_T400	Plate.99	NOP16	-2	-0.248963732788784	pearson	1	Ttest_pvalue	Coefficient_of_eigenassay	SVD_pCMs_only3CT	NoPrepr	SVD	5863	NCT-NT2_T400	F	NCT
Drug	T400_NCT	NCT	Cell_line.NT2_T400	Plate.99	NOP2	-2	0.0617218605722116	pearson	1	Ttest_pvalue	Coefficient_of_eigenassay	SVD_pCMs_only3CT	NoPrepr	SVD	10800	NCT-NT2_T400	F	NCT
Drug	T400_NCT	NCT	Cell_line.NT2_T400	Plate.99	NOP53	-2	-0.748947107701419	pearson	1	Ttest_pvalue	Coefficient_of_eigenassay	SVD_pCMs_only3CT	NoPrepr	SVD	1110	NCT-NT2_T400	F	NCT
Drug	T400_NCT	NCT	Cell_line.NT2_T400	Plate.99	NOP56	-2	-0.156083673925986	pearson	1	Ttest_pvalue	Coefficient_of_eigenassay	SVD_pCMs_only3CT	NoPrepr	SVD	7987	NCT-NT2_T400	F	NCT
Drug	T400_NCT	NCT	Cell_line.NT2_T400	Plate.99	NOP58	-2	0.054788185721196	pearson	1	Ttest_pvalue	Coefficient_of_eigenassay	SVD_pCMs_only3CT	NoPrepr	SVD	11039	NCT-NT2_T400	F	NCT
Drug	T400_NCT	NCT	Cell_line.NT2_T400	Plate.99	NOP9	-2	-0.0203499096935608	pearson	1	Ttest_pvalue	Coefficient_of_eigenassay	SVD_pCMs_only3CT	NoPrepr	SVD	12278	NCT-NT2_T400	F	NCT
Drug	T400_NCT	NCT	Cell_line.NT2_T400	Plate.99	NOS1	-2	0	pearson	1	Ttest_pvalue	Coefficient_of_eigenassay	SVD_pCMs_only3CT	NoPrepr	SVD	14179	NCT-NT2_T400	F	NCT
Drug	T400_NCT	NCT	Cell_line.NT2_T400	Plate.99	NOS1AP	-2	0.357096878779678	pearson	1	Ttest_pvalue	Coefficient_of_eigenassay	SVD_pCMs_only3CT	NoPrepr	SVD	4082	NCT-NT2_T400	F	NCT
Drug	T400_NCT	NCT	Cell_line.NT2_T400	Plate.99	NOS3	-2	-0.0295786195795184	pearson	1	Ttest_pvalue	Coefficient_of_eigenassay	SVD_pCMs_only3CT	NoPrepr	SVD	11915	NCT-NT2_T400	F	NCT
Drug	T400_NCT	NCT	Cell_line.NT2_T400	Plate.99	NOSIP	-2	-1.34933550643429	pearson	1	Ttest_pvalue	Coefficient_of_eigenassay	SVD_pCMs_only3CT	NoPrepr	SVD	205	NCT-NT2_T400	F	NCT
Drug	T400_NCT	NCT	Cell_line.NT2_T400	Plate.99	NOSTRIN	-2	0	pearson	1	Ttest_pvalue	Coefficient_of_eigenassay	SVD_pCMs_only3CT	NoPrepr	SVD	14179	NCT-NT2_T400	F	NCT
Drug	T400_NCT	NCT	Cell_line.NT2_T400	Plate.99	NOTCH1	-2	0.0492883902387181	pearson	1	Ttest_pvalue	Coefficient_of_eigenassay	SVD_pCMs_only3CT	NoPrepr	SVD	11209	NCT-NT2_T400	F	NCT
Drug	T400_NCT	NCT	Cell_line.NT2_T400	Plate.99	NOTCH2	-2	0.397105640152483	pearson	1	Ttest_pvalue	Coefficient_of_eigenassay	SVD_pCMs_only3CT	NoPrepr	SVD	3576	NCT-NT2_T400	F	NCT
Drug	T400_NCT	NCT	Cell_line.NT2_T400	Plate.99	NOTCH2NL	-2	1.09763366060324	pearson	1	Ttest_pvalue	Coefficient_of_eigenassay	SVD_pCMs_only3CT	NoPrepr	SVD	411	NCT-NT2_T400	F	NCT
Drug	T400_NCT	NCT	Cell_line.NT2_T400	Plate.99	NOTCH3	-2	0.0254578234544359	pearson	1	Ttest_pvalue	Coefficient_of_eigenassay	SVD_pCMs_only3CT	NoPrepr	SVD	12083	NCT-NT2_T400	F	NCT
Drug	T400_NCT	NCT	Cell_line.NT2_T400	Plate.99	NOTUM	-2	0	pearson	1	Ttest_pvalue	Coefficient_of_eigenassay	SVD_pCMs_only3CT	NoPrepr	SVD	14179	NCT-NT2_T400	F	NCT
Drug	T400_NCT	NCT	Cell_line.NT2_T400	Plate.99	NOV	-2	0.102164457238269	pearson	1	Ttest_pvalue	Coefficient_of_eigenassay	SVD_pCMs_only3CT	NoPrepr	SVD	9491	NCT-NT2_T400	F	NCT
Drug	T400_NCT	NCT	Cell_line.NT2_T400	Plate.99	NOVA1	-2	-0.633636829654077	pearson	1	Ttest_pvalue	Coefficient_of_eigenassay	SVD_pCMs_only3CT	NoPrepr	SVD	1628	NCT-NT2_T400	F	NCT
Drug	T400_NCT	NCT	Cell_line.NT2_T400	Plate.99	NOVA2	-2	-0.209304767392963	pearson	1	Ttest_pvalue	Coefficient_of_eigenassay	SVD_pCMs_only3CT	NoPrepr	SVD	6692	NCT-NT2_T400	F	NCT
Drug	T400_NCT	NCT	Cell_line.NT2_T400	Plate.99	NOX1	-2	0	pearson	1	Ttest_pvalue	Coefficient_of_eigenassay	SVD_pCMs_only3CT	NoPrepr	SVD	14179	NCT-NT2_T400	F	NCT
Drug	T400_NCT	NCT	Cell_line.NT2_T400	Plate.99	NOX4	-2	0.322218273796805	pearson	1	Ttest_pvalue	Coefficient_of_eigenassay	SVD_pCMs_only3CT	NoPrepr	SVD	4586	NCT-NT2_T400	F	NCT
Drug	T400_NCT	NCT	Cell_line.NT2_T400	Plate.99	NOXA1	-2	-0.85414901019112	pearson	1	Ttest_pvalue	Coefficient_of_eigenassay	SVD_pCMs_only3CT	NoPrepr	SVD	816	NCT-NT2_T400	F	NCT
Drug	T400_NCT	NCT	Cell_line.NT2_T400	Plate.99	NOXO1	-2	-0.354539594164522	pearson	1	Ttest_pvalue	Coefficient_of_eigenassay	SVD_pCMs_only3CT	NoPrepr	SVD	4120	NCT-NT2_T400	F	NCT
Drug	T400_NCT	NCT	Cell_line.NT2_T400	Plate.99	NOXRED1	-2	0.344291304729717	pearson	1	Ttest_pvalue	Coefficient_of_eigenassay	SVD_pCMs_only3CT	NoPrepr	SVD	4255	NCT-NT2_T400	F	NCT
Drug	T400_NCT	NCT	Cell_line.NT2_T400	Plate.99	NPAP1	-2	0.753521376276368	pearson	1	Ttest_pvalue	Coefficient_of_eigenassay	SVD_pCMs_only3CT	NoPrepr	SVD	1094	NCT-NT2_T400	F	NCT
Drug	T400_NCT	NCT	Cell_line.NT2_T400	Plate.99	NPAS1	-2	-0.337033691151947	pearson	1	Ttest_pvalue	Coefficient_of_eigenassay	SVD_pCMs_only3CT	NoPrepr	SVD	4368	NCT-NT2_T400	F	NCT
Drug	T400_NCT	NCT	Cell_line.NT2_T400	Plate.99	NPAS2	-2	-0.0535429856653015	pearson	1	Ttest_pvalue	Coefficient_of_eigenassay	SVD_pCMs_only3CT	NoPrepr	SVD	11083	NCT-NT2_T400	F	NCT
Drug	T400_NCT	NCT	Cell_line.NT2_T400	Plate.99	NPAS3	-2	-0.0220802157352064	pearson	1	Ttest_pvalue	Coefficient_of_eigenassay	SVD_pCMs_only3CT	NoPrepr	SVD	12202	NCT-NT2_T400	F	NCT
Drug	T400_NCT	NCT	Cell_line.NT2_T400	Plate.99	NPAS4	-2	-0.652516158417889	pearson	1	Ttest_pvalue	Coefficient_of_eigenassay	SVD_pCMs_only3CT	NoPrepr	SVD	1520	NCT-NT2_T400	F	NCT
Drug	T400_NCT	NCT	Cell_line.NT2_T400	Plate.99	NPAT	-2	0.169327742556342	pearson	1	Ttest_pvalue	Coefficient_of_eigenassay	SVD_pCMs_only3CT	NoPrepr	SVD	7652	NCT-NT2_T400	F	NCT
Drug	T400_NCT	NCT	Cell_line.NT2_T400	Plate.99	NPC1	-2	0.228343099132959	pearson	1	Ttest_pvalue	Coefficient_of_eigenassay	SVD_pCMs_only3CT	NoPrepr	SVD	6297	NCT-NT2_T400	F	NCT
Drug	T400_NCT	NCT	Cell_line.NT2_T400	Plate.99	NPC2	-2	-0.44300620657341	pearson	1	Ttest_pvalue	Coefficient_of_eigenassay	SVD_pCMs_only3CT	NoPrepr	SVD	3055	NCT-NT2_T400	F	NCT
Drug	T400_NCT	NCT	Cell_line.NT2_T400	Plate.99	NPDC1	-2	-0.659310015556682	pearson	1	Ttest_pvalue	Coefficient_of_eigenassay	SVD_pCMs_only3CT	NoPrepr	SVD	1475	NCT-NT2_T400	F	NCT
Drug	T400_NCT	NCT	Cell_line.NT2_T400	Plate.99	NPEPL1	-2	0	pearson	1	Ttest_pvalue	Coefficient_of_eigenassay	SVD_pCMs_only3CT	NoPrepr	SVD	14179	NCT-NT2_T400	F	NCT
Drug	T400_NCT	NCT	Cell_line.NT2_T400	Plate.99	NPEPPS	-2	0.159196122304304	pearson	1	Ttest_pvalue	Coefficient_of_eigenassay	SVD_pCMs_only3CT	NoPrepr	SVD	7909	NCT-NT2_T400	F	NCT
Drug	T400_NCT	NCT	Cell_line.NT2_T400	Plate.99	NPFF	-2	-0.130887767290985	pearson	1	Ttest_pvalue	Coefficient_of_eigenassay	SVD_pCMs_only3CT	NoPrepr	SVD	8645	NCT-NT2_T400	F	NCT
Drug	T400_NCT	NCT	Cell_line.NT2_T400	Plate.99	NPHP1	-2	0.102651445896398	pearson	1	Ttest_pvalue	Coefficient_of_eigenassay	SVD_pCMs_only3CT	NoPrepr	SVD	9479	NCT-NT2_T400	F	NCT
Drug	T400_NCT	NCT	Cell_line.NT2_T400	Plate.99	NPHP3	-2	0.118121423436449	pearson	1	Ttest_pvalue	Coefficient_of_eigenassay	SVD_pCMs_only3CT	NoPrepr	SVD	9016	NCT-NT2_T400	F	NCT
Drug	T400_NCT	NCT	Cell_line.NT2_T400	Plate.99	NPHP4	-2	-0.163203734151544	pearson	1	Ttest_pvalue	Coefficient_of_eigenassay	SVD_pCMs_only3CT	NoPrepr	SVD	7794	NCT-NT2_T400	F	NCT
Drug	T400_NCT	NCT	Cell_line.NT2_T400	Plate.99	NPHS1	-2	0	pearson	1	Ttest_pvalue	Coefficient_of_eigenassay	SVD_pCMs_only3CT	NoPrepr	SVD	14179	NCT-NT2_T400	F	NCT
Drug	T400_NCT	NCT	Cell_line.NT2_T400	Plate.99	NPIPB11	-2	0	pearson	1	Ttest_pvalue	Coefficient_of_eigenassay	SVD_pCMs_only3CT	NoPrepr	SVD	14179	NCT-NT2_T400	F	NCT
Drug	T400_NCT	NCT	Cell_line.NT2_T400	Plate.99	NPIPB15	-2	0	pearson	1	Ttest_pvalue	Coefficient_of_eigenassay	SVD_pCMs_only3CT	NoPrepr	SVD	14179	NCT-NT2_T400	F	NCT
Drug	T400_NCT	NCT	Cell_line.NT2_T400	Plate.99	NPIPB3	-2	0.0886856886441073	pearson	1	Ttest_pvalue	Coefficient_of_eigenassay	SVD_pCMs_only3CT	NoPrepr	SVD	9893	NCT-NT2_T400	F	NCT
Drug	T400_NCT	NCT	Cell_line.NT2_T400	Plate.99	NPIPB4	-2	0.364686154010585	pearson	1	Ttest_pvalue	Coefficient_of_eigenassay	SVD_pCMs_only3CT	NoPrepr	SVD	3988	NCT-NT2_T400	F	NCT
Drug	T400_NCT	NCT	Cell_line.NT2_T400	Plate.99	NPIPB5	-2	0.309869593946728	pearson	1	Ttest_pvalue	Coefficient_of_eigenassay	SVD_pCMs_only3CT	NoPrepr	SVD	4769	NCT-NT2_T400	F	NCT
Drug	T400_NCT	NCT	Cell_line.NT2_T400	Plate.99	NPIPB6	-2	-0.320041376649722	pearson	1	Ttest_pvalue	Coefficient_of_eigenassay	SVD_pCMs_only3CT	NoPrepr	SVD	4611	NCT-NT2_T400	F	NCT
Drug	T400_NCT	NCT	Cell_line.NT2_T400	Plate.99	NPIPB9	-2	0	pearson	1	Ttest_pvalue	Coefficient_of_eigenassay	SVD_pCMs_only3CT	NoPrepr	SVD	14179	NCT-NT2_T400	F	NCT
Drug	T400_NCT	NCT	Cell_line.NT2_T400	Plate.99	NPL	-2	0	pearson	1	Ttest_pvalue	Coefficient_of_eigenassay	SVD_pCMs_only3CT	NoPrepr	SVD	14179	NCT-NT2_T400	F	NCT
Drug	T400_NCT	NCT	Cell_line.NT2_T400	Plate.99	NPLOC4	-2	-0.198928600182633	pearson	1	Ttest_pvalue	Coefficient_of_eigenassay	SVD_pCMs_only3CT	NoPrepr	SVD	6945	NCT-NT2_T400	F	NCT
Drug	T400_NCT	NCT	Cell_line.NT2_T400	Plate.99	NPM1	-2	0.609666481585215	pearson	1	Ttest_pvalue	Coefficient_of_eigenassay	SVD_pCMs_only3CT	NoPrepr	SVD	1769	NCT-NT2_T400	F	NCT
Drug	T400_NCT	NCT	Cell_line.NT2_T400	Plate.99	NPM2	-2	-0.208529009845695	pearson	1	Ttest_pvalue	Coefficient_of_eigenassay	SVD_pCMs_only3CT	NoPrepr	SVD	6712	NCT-NT2_T400	F	NCT
Drug	T400_NCT	NCT	Cell_line.NT2_T400	Plate.99	NPM3	-2	-0.283055358023467	pearson	1	Ttest_pvalue	Coefficient_of_eigenassay	SVD_pCMs_only3CT	NoPrepr	SVD	5237	NCT-NT2_T400	F	NCT
Drug	T400_NCT	NCT	Cell_line.NT2_T400	Plate.99	NPNT	-2	0.291390813216074	pearson	1	Ttest_pvalue	Coefficient_of_eigenassay	SVD_pCMs_only3CT	NoPrepr	SVD	5093	NCT-NT2_T400	F	NCT
Drug	T400_NCT	NCT	Cell_line.NT2_T400	Plate.99	NPPA	-2	-1.53929863782682	pearson	1	Ttest_pvalue	Coefficient_of_eigenassay	SVD_pCMs_only3CT	NoPrepr	SVD	122	NCT-NT2_T400	F	NCT
Drug	T400_NCT	NCT	Cell_line.NT2_T400	Plate.99	NPPB	-2	-1.40721041624836	pearson	1	Ttest_pvalue	Coefficient_of_eigenassay	SVD_pCMs_only3CT	NoPrepr	SVD	177	NCT-NT2_T400	F	NCT
Drug	T400_NCT	NCT	Cell_line.NT2_T400	Plate.99	NPPC	-2	0	pearson	1	Ttest_pvalue	Coefficient_of_eigenassay	SVD_pCMs_only3CT	NoPrepr	SVD	14179	NCT-NT2_T400	F	NCT
Drug	T400_NCT	NCT	Cell_line.NT2_T400	Plate.99	NPR1	-2	0	pearson	1	Ttest_pvalue	Coefficient_of_eigenassay	SVD_pCMs_only3CT	NoPrepr	SVD	14179	NCT-NT2_T400	F	NCT
Drug	T400_NCT	NCT	Cell_line.NT2_T400	Plate.99	NPR2	-2	0.00839622422982382	pearson	1	Ttest_pvalue	Coefficient_of_eigenassay	SVD_pCMs_only3CT	NoPrepr	SVD	12770	NCT-NT2_T400	F	NCT
Drug	T400_NCT	NCT	Cell_line.NT2_T400	Plate.99	NPR3	-2	0.155051929770472	pearson	1	Ttest_pvalue	Coefficient_of_eigenassay	SVD_pCMs_only3CT	NoPrepr	SVD	8017	NCT-NT2_T400	F	NCT
Drug	T400_NCT	NCT	Cell_line.NT2_T400	Plate.99	NPRL2	-2	-0.518789890200499	pearson	1	Ttest_pvalue	Coefficient_of_eigenassay	SVD_pCMs_only3CT	NoPrepr	SVD	2378	NCT-NT2_T400	F	NCT
Drug	T400_NCT	NCT	Cell_line.NT2_T400	Plate.99	NPRL3	-2	-0.28049944150032	pearson	1	Ttest_pvalue	Coefficient_of_eigenassay	SVD_pCMs_only3CT	NoPrepr	SVD	5279	NCT-NT2_T400	F	NCT
Drug	T400_NCT	NCT	Cell_line.NT2_T400	Plate.99	NPTN	-2	-0.0268842124521469	pearson	1	Ttest_pvalue	Coefficient_of_eigenassay	SVD_pCMs_only3CT	NoPrepr	SVD	12017	NCT-NT2_T400	F	NCT
Drug	T400_NCT	NCT	Cell_line.NT2_T400	Plate.99	NPTX1	-2	0	pearson	1	Ttest_pvalue	Coefficient_of_eigenassay	SVD_pCMs_only3CT	NoPrepr	SVD	14179	NCT-NT2_T400	F	NCT
Drug	T400_NCT	NCT	Cell_line.NT2_T400	Plate.99	NPTX2	-2	-0.0811213074283632	pearson	1	Ttest_pvalue	Coefficient_of_eigenassay	SVD_pCMs_only3CT	NoPrepr	SVD	10142	NCT-NT2_T400	F	NCT
Drug	T400_NCT	NCT	Cell_line.NT2_T400	Plate.99	NPTXR	-2	-0.146514531970964	pearson	1	Ttest_pvalue	Coefficient_of_eigenassay	SVD_pCMs_only3CT	NoPrepr	SVD	8242	NCT-NT2_T400	F	NCT
Drug	T400_NCT	NCT	Cell_line.NT2_T400	Plate.99	NPW	-2	-0.3215516085657	pearson	1	Ttest_pvalue	Coefficient_of_eigenassay	SVD_pCMs_only3CT	NoPrepr	SVD	4594	NCT-NT2_T400	F	NCT
Drug	T400_NCT	NCT	Cell_line.NT2_T400	Plate.99	NPY	-2	0.56433135245613	pearson	1	Ttest_pvalue	Coefficient_of_eigenassay	SVD_pCMs_only3CT	NoPrepr	SVD	2070	NCT-NT2_T400	F	NCT
Drug	T400_NCT	NCT	Cell_line.NT2_T400	Plate.99	NPY1R	-2	-0.0713229625863478	pearson	1	Ttest_pvalue	Coefficient_of_eigenassay	SVD_pCMs_only3CT	NoPrepr	SVD	10467	NCT-NT2_T400	F	NCT
Drug	T400_NCT	NCT	Cell_line.NT2_T400	Plate.99	NPY2R	-2	0	pearson	1	Ttest_pvalue	Coefficient_of_eigenassay	SVD_pCMs_only3CT	NoPrepr	SVD	14179	NCT-NT2_T400	F	NCT
Drug	T400_NCT	NCT	Cell_line.NT2_T400	Plate.99	NPY4R	-2	0	pearson	1	Ttest_pvalue	Coefficient_of_eigenassay	SVD_pCMs_only3CT	NoPrepr	SVD	14179	NCT-NT2_T400	F	NCT
Drug	T400_NCT	NCT	Cell_line.NT2_T400	Plate.99	NPY4R2	-2	0	pearson	1	Ttest_pvalue	Coefficient_of_eigenassay	SVD_pCMs_only3CT	NoPrepr	SVD	14179	NCT-NT2_T400	F	NCT
Drug	T400_NCT	NCT	Cell_line.NT2_T400	Plate.99	NPY5R	-2	0	pearson	1	Ttest_pvalue	Coefficient_of_eigenassay	SVD_pCMs_only3CT	NoPrepr	SVD	14179	NCT-NT2_T400	F	NCT
Drug	T400_NCT	NCT	Cell_line.NT2_T400	Plate.99	NQO1	-2	-0.0278965216464454	pearson	1	Ttest_pvalue	Coefficient_of_eigenassay	SVD_pCMs_only3CT	NoPrepr	SVD	11972	NCT-NT2_T400	F	NCT
Drug	T400_NCT	NCT	Cell_line.NT2_T400	Plate.99	NQO2	-2	-0.679766472275344	pearson	1	Ttest_pvalue	Coefficient_of_eigenassay	SVD_pCMs_only3CT	NoPrepr	SVD	1400	NCT-NT2_T400	F	NCT
Drug	T400_NCT	NCT	Cell_line.NT2_T400	Plate.99	NR0B2	-2	0	pearson	1	Ttest_pvalue	Coefficient_of_eigenassay	SVD_pCMs_only3CT	NoPrepr	SVD	14179	NCT-NT2_T400	F	NCT
Drug	T400_NCT	NCT	Cell_line.NT2_T400	Plate.99	NR1D1	-2	-0.117966432162933	pearson	1	Ttest_pvalue	Coefficient_of_eigenassay	SVD_pCMs_only3CT	NoPrepr	SVD	9022	NCT-NT2_T400	F	NCT
Drug	T400_NCT	NCT	Cell_line.NT2_T400	Plate.99	NR1D2	-2	0.458696241362617	pearson	1	Ttest_pvalue	Coefficient_of_eigenassay	SVD_pCMs_only3CT	NoPrepr	SVD	2888	NCT-NT2_T400	F	NCT
Drug	T400_NCT	NCT	Cell_line.NT2_T400	Plate.99	NR1H2	-2	-0.52018887882815	pearson	1	Ttest_pvalue	Coefficient_of_eigenassay	SVD_pCMs_only3CT	NoPrepr	SVD	2364	NCT-NT2_T400	F	NCT
Drug	T400_NCT	NCT	Cell_line.NT2_T400	Plate.99	NR1H3	-2	-0.594810698730682	pearson	1	Ttest_pvalue	Coefficient_of_eigenassay	SVD_pCMs_only3CT	NoPrepr	SVD	1866	NCT-NT2_T400	F	NCT
Drug	T400_NCT	NCT	Cell_line.NT2_T400	Plate.99	NR1H4	-2	0.801891113875306	pearson	1	Ttest_pvalue	Coefficient_of_eigenassay	SVD_pCMs_only3CT	NoPrepr	SVD	942	NCT-NT2_T400	F	NCT
Drug	T400_NCT	NCT	Cell_line.NT2_T400	Plate.99	NR1I3	-2	0	pearson	1	Ttest_pvalue	Coefficient_of_eigenassay	SVD_pCMs_only3CT	NoPrepr	SVD	14179	NCT-NT2_T400	F	NCT
Drug	T400_NCT	NCT	Cell_line.NT2_T400	Plate.99	NR2C1	-2	-0.0175769246984726	pearson	1	Ttest_pvalue	Coefficient_of_eigenassay	SVD_pCMs_only3CT	NoPrepr	SVD	12398	NCT-NT2_T400	F	NCT
Drug	T400_NCT	NCT	Cell_line.NT2_T400	Plate.99	NR2C2	-2	0.568601824345192	pearson	1	Ttest_pvalue	Coefficient_of_eigenassay	SVD_pCMs_only3CT	NoPrepr	SVD	2039	NCT-NT2_T400	F	NCT
Drug	T400_NCT	NCT	Cell_line.NT2_T400	Plate.99	NR2C2AP	-2	0.0801107979323475	pearson	1	Ttest_pvalue	Coefficient_of_eigenassay	SVD_pCMs_only3CT	NoPrepr	SVD	10173	NCT-NT2_T400	F	NCT
Drug	T400_NCT	NCT	Cell_line.NT2_T400	Plate.99	NR2E1	-2	0	pearson	1	Ttest_pvalue	Coefficient_of_eigenassay	SVD_pCMs_only3CT	NoPrepr	SVD	14179	NCT-NT2_T400	F	NCT
Drug	T400_NCT	NCT	Cell_line.NT2_T400	Plate.99	NR2E3	-2	0	pearson	1	Ttest_pvalue	Coefficient_of_eigenassay	SVD_pCMs_only3CT	NoPrepr	SVD	14179	NCT-NT2_T400	F	NCT
Drug	T400_NCT	NCT	Cell_line.NT2_T400	Plate.99	NR2F1	-2	-0.112605373605855	pearson	1	Ttest_pvalue	Coefficient_of_eigenassay	SVD_pCMs_only3CT	NoPrepr	SVD	9178	NCT-NT2_T400	F	NCT
Drug	T400_NCT	NCT	Cell_line.NT2_T400	Plate.99	NR2F2	-2	0.292683382125481	pearson	1	Ttest_pvalue	Coefficient_of_eigenassay	SVD_pCMs_only3CT	NoPrepr	SVD	5064	NCT-NT2_T400	F	NCT
Drug	T400_NCT	NCT	Cell_line.NT2_T400	Plate.99	NR2F6	-2	-0.504078725669988	pearson	1	Ttest_pvalue	Coefficient_of_eigenassay	SVD_pCMs_only3CT	NoPrepr	SVD	2479	NCT-NT2_T400	F	NCT
Drug	T400_NCT	NCT	Cell_line.NT2_T400	Plate.99	NR3C1	-2	0.209428609160838	pearson	1	Ttest_pvalue	Coefficient_of_eigenassay	SVD_pCMs_only3CT	NoPrepr	SVD	6687	NCT-NT2_T400	F	NCT
Drug	T400_NCT	NCT	Cell_line.NT2_T400	Plate.99	NR3C2	-2	-0.20504373515217	pearson	1	Ttest_pvalue	Coefficient_of_eigenassay	SVD_pCMs_only3CT	NoPrepr	SVD	6803	NCT-NT2_T400	F	NCT
Drug	T400_NCT	NCT	Cell_line.NT2_T400	Plate.99	NR4A1	-2	-0.370087859373482	pearson	1	Ttest_pvalue	Coefficient_of_eigenassay	SVD_pCMs_only3CT	NoPrepr	SVD	3911	NCT-NT2_T400	F	NCT
Drug	T400_NCT	NCT	Cell_line.NT2_T400	Plate.99	NR4A2	-2	-0.0477813232321482	pearson	1	Ttest_pvalue	Coefficient_of_eigenassay	SVD_pCMs_only3CT	NoPrepr	SVD	11263	NCT-NT2_T400	F	NCT
Drug	T400_NCT	NCT	Cell_line.NT2_T400	Plate.99	NR4A3	-2	0.22246123451002	pearson	1	Ttest_pvalue	Coefficient_of_eigenassay	SVD_pCMs_only3CT	NoPrepr	SVD	6418	NCT-NT2_T400	F	NCT
Drug	T400_NCT	NCT	Cell_line.NT2_T400	Plate.99	NR6A1	-2	0.200416042763019	pearson	1	Ttest_pvalue	Coefficient_of_eigenassay	SVD_pCMs_only3CT	NoPrepr	SVD	6914	NCT-NT2_T400	F	NCT
Drug	T400_NCT	NCT	Cell_line.NT2_T400	Plate.99	NRAP	-2	0.0486013778695366	pearson	1	Ttest_pvalue	Coefficient_of_eigenassay	SVD_pCMs_only3CT	NoPrepr	SVD	11235	NCT-NT2_T400	F	NCT
Drug	T400_NCT	NCT	Cell_line.NT2_T400	Plate.99	NRARP	-2	0.15388621873849	pearson	1	Ttest_pvalue	Coefficient_of_eigenassay	SVD_pCMs_only3CT	NoPrepr	SVD	8056	NCT-NT2_T400	F	NCT
Drug	T400_NCT	NCT	Cell_line.NT2_T400	Plate.99	NRAS	-2	0.0844023775791595	pearson	1	Ttest_pvalue	Coefficient_of_eigenassay	SVD_pCMs_only3CT	NoPrepr	SVD	10046	NCT-NT2_T400	F	NCT
Drug	T400_NCT	NCT	Cell_line.NT2_T400	Plate.99	NRBF2	-2	0.0777123553265772	pearson	1	Ttest_pvalue	Coefficient_of_eigenassay	SVD_pCMs_only3CT	NoPrepr	SVD	10254	NCT-NT2_T400	F	NCT
Drug	T400_NCT	NCT	Cell_line.NT2_T400	Plate.99	NRBP1	-2	-0.0810501513856642	pearson	1	Ttest_pvalue	Coefficient_of_eigenassay	SVD_pCMs_only3CT	NoPrepr	SVD	10146	NCT-NT2_T400	F	NCT
Drug	T400_NCT	NCT	Cell_line.NT2_T400	Plate.99	NRBP2	-2	-0.205285874201403	pearson	1	Ttest_pvalue	Coefficient_of_eigenassay	SVD_pCMs_only3CT	NoPrepr	SVD	6797	NCT-NT2_T400	F	NCT
Drug	T400_NCT	NCT	Cell_line.NT2_T400	Plate.99	NRCAM	-2	-0.132601112464909	pearson	1	Ttest_pvalue	Coefficient_of_eigenassay	SVD_pCMs_only3CT	NoPrepr	SVD	8597	NCT-NT2_T400	F	NCT
Drug	T400_NCT	NCT	Cell_line.NT2_T400	Plate.99	NRDC	-2	0.24067620782504	pearson	1	Ttest_pvalue	Coefficient_of_eigenassay	SVD_pCMs_only3CT	NoPrepr	SVD	6046	NCT-NT2_T400	F	NCT
Drug	T400_NCT	NCT	Cell_line.NT2_T400	Plate.99	NRDE2	-2	0.276803109793016	pearson	1	Ttest_pvalue	Coefficient_of_eigenassay	SVD_pCMs_only3CT	NoPrepr	SVD	5345	NCT-NT2_T400	F	NCT
Drug	T400_NCT	NCT	Cell_line.NT2_T400	Plate.99	NREP	-2	0.0705150046715516	pearson	1	Ttest_pvalue	Coefficient_of_eigenassay	SVD_pCMs_only3CT	NoPrepr	SVD	10495	NCT-NT2_T400	F	NCT
Drug	T400_NCT	NCT	Cell_line.NT2_T400	Plate.99	NRF1	-2	-0.228022042516657	pearson	1	Ttest_pvalue	Coefficient_of_eigenassay	SVD_pCMs_only3CT	NoPrepr	SVD	6304	NCT-NT2_T400	F	NCT
Drug	T400_NCT	NCT	Cell_line.NT2_T400	Plate.99	NRG1	-2	0.204003449544035	pearson	1	Ttest_pvalue	Coefficient_of_eigenassay	SVD_pCMs_only3CT	NoPrepr	SVD	6833	NCT-NT2_T400	F	NCT
Drug	T400_NCT	NCT	Cell_line.NT2_T400	Plate.99	NRG2	-2	-0.0502366314361869	pearson	1	Ttest_pvalue	Coefficient_of_eigenassay	SVD_pCMs_only3CT	NoPrepr	SVD	11175	NCT-NT2_T400	F	NCT
Drug	T400_NCT	NCT	Cell_line.NT2_T400	Plate.99	NRG3	-2	0.00440550125740827	pearson	1	Ttest_pvalue	Coefficient_of_eigenassay	SVD_pCMs_only3CT	NoPrepr	SVD	12926	NCT-NT2_T400	F	NCT
Drug	T400_NCT	NCT	Cell_line.NT2_T400	Plate.99	NRG4	-2	0.36717971677764	pearson	1	Ttest_pvalue	Coefficient_of_eigenassay	SVD_pCMs_only3CT	NoPrepr	SVD	3954	NCT-NT2_T400	F	NCT
Drug	T400_NCT	NCT	Cell_line.NT2_T400	Plate.99	NRGN	-2	-0.311382892707514	pearson	1	Ttest_pvalue	Coefficient_of_eigenassay	SVD_pCMs_only3CT	NoPrepr	SVD	4747	NCT-NT2_T400	F	NCT
Drug	T400_NCT	NCT	Cell_line.NT2_T400	Plate.99	NRIP1	-2	0.825611664854978	pearson	1	Ttest_pvalue	Coefficient_of_eigenassay	SVD_pCMs_only3CT	NoPrepr	SVD	880	NCT-NT2_T400	F	NCT
Drug	T400_NCT	NCT	Cell_line.NT2_T400	Plate.99	NRIP2	-2	0.926147514116765	pearson	1	Ttest_pvalue	Coefficient_of_eigenassay	SVD_pCMs_only3CT	NoPrepr	SVD	663	NCT-NT2_T400	F	NCT
Drug	T400_NCT	NCT	Cell_line.NT2_T400	Plate.99	NRIP3	-2	0.100489100124907	pearson	1	Ttest_pvalue	Coefficient_of_eigenassay	SVD_pCMs_only3CT	NoPrepr	SVD	9546	NCT-NT2_T400	F	NCT
Drug	T400_NCT	NCT	Cell_line.NT2_T400	Plate.99	NRK	-2	0.580062963954714	pearson	1	Ttest_pvalue	Coefficient_of_eigenassay	SVD_pCMs_only3CT	NoPrepr	SVD	1960	NCT-NT2_T400	F	NCT
Drug	T400_NCT	NCT	Cell_line.NT2_T400	Plate.99	NRL	-2	0.0521005337388179	pearson	1	Ttest_pvalue	Coefficient_of_eigenassay	SVD_pCMs_only3CT	NoPrepr	SVD	11120	NCT-NT2_T400	F	NCT
Drug	T400_NCT	NCT	Cell_line.NT2_T400	Plate.99	NRN1	-2	0	pearson	1	Ttest_pvalue	Coefficient_of_eigenassay	SVD_pCMs_only3CT	NoPrepr	SVD	14179	NCT-NT2_T400	F	NCT
Drug	T400_NCT	NCT	Cell_line.NT2_T400	Plate.99	NRN1L	-2	0	pearson	1	Ttest_pvalue	Coefficient_of_eigenassay	SVD_pCMs_only3CT	NoPrepr	SVD	14179	NCT-NT2_T400	F	NCT
Drug	T400_NCT	NCT	Cell_line.NT2_T400	Plate.99	NRP1	-2	0.351725198041138	pearson	1	Ttest_pvalue	Coefficient_of_eigenassay	SVD_pCMs_only3CT	NoPrepr	SVD	4146	NCT-NT2_T400	F	NCT
Drug	T400_NCT	NCT	Cell_line.NT2_T400	Plate.99	NRP2	-2	0.359028966555566	pearson	1	Ttest_pvalue	Coefficient_of_eigenassay	SVD_pCMs_only3CT	NoPrepr	SVD	4059	NCT-NT2_T400	F	NCT
Drug	T400_NCT	NCT	Cell_line.NT2_T400	Plate.99	NRROS	-2	0	pearson	1	Ttest_pvalue	Coefficient_of_eigenassay	SVD_pCMs_only3CT	NoPrepr	SVD	14179	NCT-NT2_T400	F	NCT
Drug	T400_NCT	NCT	Cell_line.NT2_T400	Plate.99	NRSN1	-2	0	pearson	1	Ttest_pvalue	Coefficient_of_eigenassay	SVD_pCMs_only3CT	NoPrepr	SVD	14179	NCT-NT2_T400	F	NCT
Drug	T400_NCT	NCT	Cell_line.NT2_T400	Plate.99	NRSN2	-2	-0.571072609557461	pearson	1	Ttest_pvalue	Coefficient_of_eigenassay	SVD_pCMs_only3CT	NoPrepr	SVD	2015	NCT-NT2_T400	F	NCT
Drug	T400_NCT	NCT	Cell_line.NT2_T400	Plate.99	NRTN	-2	-0.880747289439982	pearson	1	Ttest_pvalue	Coefficient_of_eigenassay	SVD_pCMs_only3CT	NoPrepr	SVD	758	NCT-NT2_T400	F	NCT
Drug	T400_NCT	NCT	Cell_line.NT2_T400	Plate.99	NRXN1	-2	-0.10276165603974	pearson	1	Ttest_pvalue	Coefficient_of_eigenassay	SVD_pCMs_only3CT	NoPrepr	SVD	9475	NCT-NT2_T400	F	NCT
Drug	T400_NCT	NCT	Cell_line.NT2_T400	Plate.99	NRXN2	-2	-0.153383182898127	pearson	1	Ttest_pvalue	Coefficient_of_eigenassay	SVD_pCMs_only3CT	NoPrepr	SVD	8067	NCT-NT2_T400	F	NCT
Drug	T400_NCT	NCT	Cell_line.NT2_T400	Plate.99	NRXN3	-2	0.231601875117437	pearson	1	Ttest_pvalue	Coefficient_of_eigenassay	SVD_pCMs_only3CT	NoPrepr	SVD	6229	NCT-NT2_T400	F	NCT
Drug	T400_NCT	NCT	Cell_line.NT2_T400	Plate.99	NSA2	-2	-0.0872296783450207	pearson	1	Ttest_pvalue	Coefficient_of_eigenassay	SVD_pCMs_only3CT	NoPrepr	SVD	9945	NCT-NT2_T400	F	NCT
Drug	T400_NCT	NCT	Cell_line.NT2_T400	Plate.99	NSD1	-2	0.616328563721316	pearson	1	Ttest_pvalue	Coefficient_of_eigenassay	SVD_pCMs_only3CT	NoPrepr	SVD	1736	NCT-NT2_T400	F	NCT
Drug	T400_NCT	NCT	Cell_line.NT2_T400	Plate.99	NSD2	-2	0.249344063516491	pearson	1	Ttest_pvalue	Coefficient_of_eigenassay	SVD_pCMs_only3CT	NoPrepr	SVD	5855	NCT-NT2_T400	F	NCT
Drug	T400_NCT	NCT	Cell_line.NT2_T400	Plate.99	NSD3	-2	0.329927444701763	pearson	1	Ttest_pvalue	Coefficient_of_eigenassay	SVD_pCMs_only3CT	NoPrepr	SVD	4469	NCT-NT2_T400	F	NCT
Drug	T400_NCT	NCT	Cell_line.NT2_T400	Plate.99	NSDHL	-2	-1.20693352149066	pearson	1	Ttest_pvalue	Coefficient_of_eigenassay	SVD_pCMs_only3CT	NoPrepr	SVD	291	NCT-NT2_T400	F	NCT
Drug	T400_NCT	NCT	Cell_line.NT2_T400	Plate.99	NSF	-2	0	pearson	1	Ttest_pvalue	Coefficient_of_eigenassay	SVD_pCMs_only3CT	NoPrepr	SVD	14179	NCT-NT2_T400	F	NCT
Drug	T400_NCT	NCT	Cell_line.NT2_T400	Plate.99	NSFL1C	-2	-0.207836000913447	pearson	1	Ttest_pvalue	Coefficient_of_eigenassay	SVD_pCMs_only3CT	NoPrepr	SVD	6733	NCT-NT2_T400	F	NCT
Drug	T400_NCT	NCT	Cell_line.NT2_T400	Plate.99	NSG1	-2	0.182829532463007	pearson	1	Ttest_pvalue	Coefficient_of_eigenassay	SVD_pCMs_only3CT	NoPrepr	SVD	7319	NCT-NT2_T400	F	NCT
Drug	T400_NCT	NCT	Cell_line.NT2_T400	Plate.99	NSG2	-2	-0.129499440919207	pearson	1	Ttest_pvalue	Coefficient_of_eigenassay	SVD_pCMs_only3CT	NoPrepr	SVD	8684	NCT-NT2_T400	F	NCT
Drug	T400_NCT	NCT	Cell_line.NT2_T400	Plate.99	NSL1	-2	0.134344398348182	pearson	1	Ttest_pvalue	Coefficient_of_eigenassay	SVD_pCMs_only3CT	NoPrepr	SVD	8562	NCT-NT2_T400	F	NCT
Drug	T400_NCT	NCT	Cell_line.NT2_T400	Plate.99	NSMAF	-2	0.205174038008246	pearson	1	Ttest_pvalue	Coefficient_of_eigenassay	SVD_pCMs_only3CT	NoPrepr	SVD	6800	NCT-NT2_T400	F	NCT
Drug	T400_NCT	NCT	Cell_line.NT2_T400	Plate.99	NSMCE1	-2	-0.903645642024895	pearson	1	Ttest_pvalue	Coefficient_of_eigenassay	SVD_pCMs_only3CT	NoPrepr	SVD	706	NCT-NT2_T400	F	NCT
Drug	T400_NCT	NCT	Cell_line.NT2_T400	Plate.99	NSMCE2	-2	-0.0137094724017964	pearson	1	Ttest_pvalue	Coefficient_of_eigenassay	SVD_pCMs_only3CT	NoPrepr	SVD	12555	NCT-NT2_T400	F	NCT
Drug	T400_NCT	NCT	Cell_line.NT2_T400	Plate.99	NSMCE4A	-2	-0.0656178416574677	pearson	1	Ttest_pvalue	Coefficient_of_eigenassay	SVD_pCMs_only3CT	NoPrepr	SVD	10679	NCT-NT2_T400	F	NCT
Drug	T400_NCT	NCT	Cell_line.NT2_T400	Plate.99	NSMF	-2	-0.155705865861164	pearson	1	Ttest_pvalue	Coefficient_of_eigenassay	SVD_pCMs_only3CT	NoPrepr	SVD	7999	NCT-NT2_T400	F	NCT
Drug	T400_NCT	NCT	Cell_line.NT2_T400	Plate.99	NSRP1	-2	0.379092206799653	pearson	1	Ttest_pvalue	Coefficient_of_eigenassay	SVD_pCMs_only3CT	NoPrepr	SVD	3800	NCT-NT2_T400	F	NCT
Drug	T400_NCT	NCT	Cell_line.NT2_T400	Plate.99	NSUN2	-2	0.226999099148797	pearson	1	Ttest_pvalue	Coefficient_of_eigenassay	SVD_pCMs_only3CT	NoPrepr	SVD	6323	NCT-NT2_T400	F	NCT
Drug	T400_NCT	NCT	Cell_line.NT2_T400	Plate.99	NSUN3	-2	0.617223491386777	pearson	1	Ttest_pvalue	Coefficient_of_eigenassay	SVD_pCMs_only3CT	NoPrepr	SVD	1726	NCT-NT2_T400	F	NCT
Drug	T400_NCT	NCT	Cell_line.NT2_T400	Plate.99	NSUN4	-2	-0.00230404800980082	pearson	1	Ttest_pvalue	Coefficient_of_eigenassay	SVD_pCMs_only3CT	NoPrepr	SVD	12993	NCT-NT2_T400	F	NCT
Drug	T400_NCT	NCT	Cell_line.NT2_T400	Plate.99	NSUN5	-2	-0.625241603985752	pearson	1	Ttest_pvalue	Coefficient_of_eigenassay	SVD_pCMs_only3CT	NoPrepr	SVD	1678	NCT-NT2_T400	F	NCT
Drug	T400_NCT	NCT	Cell_line.NT2_T400	Plate.99	NSUN6	-2	0.503457130681823	pearson	1	Ttest_pvalue	Coefficient_of_eigenassay	SVD_pCMs_only3CT	NoPrepr	SVD	2482	NCT-NT2_T400	F	NCT
Drug	T400_NCT	NCT	Cell_line.NT2_T400	Plate.99	NSUN7	-2	0.206935485635213	pearson	1	Ttest_pvalue	Coefficient_of_eigenassay	SVD_pCMs_only3CT	NoPrepr	SVD	6757	NCT-NT2_T400	F	NCT
Drug	T400_NCT	NCT	Cell_line.NT2_T400	Plate.99	NT5C	-2	-0.596586928596291	pearson	1	Ttest_pvalue	Coefficient_of_eigenassay	SVD_pCMs_only3CT	NoPrepr	SVD	1852	NCT-NT2_T400	F	NCT
Drug	T400_NCT	NCT	Cell_line.NT2_T400	Plate.99	NT5C1A	-2	0	pearson	1	Ttest_pvalue	Coefficient_of_eigenassay	SVD_pCMs_only3CT	NoPrepr	SVD	14179	NCT-NT2_T400	F	NCT
Drug	T400_NCT	NCT	Cell_line.NT2_T400	Plate.99	NT5C2	-2	0.150198818646877	pearson	1	Ttest_pvalue	Coefficient_of_eigenassay	SVD_pCMs_only3CT	NoPrepr	SVD	8155	NCT-NT2_T400	F	NCT
Drug	T400_NCT	NCT	Cell_line.NT2_T400	Plate.99	NT5C3A	-2	0.350763489400389	pearson	1	Ttest_pvalue	Coefficient_of_eigenassay	SVD_pCMs_only3CT	NoPrepr	SVD	4157	NCT-NT2_T400	F	NCT
Drug	T400_NCT	NCT	Cell_line.NT2_T400	Plate.99	NT5C3B	-2	-0.580037101528125	pearson	1	Ttest_pvalue	Coefficient_of_eigenassay	SVD_pCMs_only3CT	NoPrepr	SVD	1961	NCT-NT2_T400	F	NCT
Drug	T400_NCT	NCT	Cell_line.NT2_T400	Plate.99	NT5DC1	-2	0.109477312655905	pearson	1	Ttest_pvalue	Coefficient_of_eigenassay	SVD_pCMs_only3CT	NoPrepr	SVD	9267	NCT-NT2_T400	F	NCT
Drug	T400_NCT	NCT	Cell_line.NT2_T400	Plate.99	NT5DC2	-2	-0.2277662146754	pearson	1	Ttest_pvalue	Coefficient_of_eigenassay	SVD_pCMs_only3CT	NoPrepr	SVD	6311	NCT-NT2_T400	F	NCT
Drug	T400_NCT	NCT	Cell_line.NT2_T400	Plate.99	NT5DC3	-2	0.0376959726875503	pearson	1	Ttest_pvalue	Coefficient_of_eigenassay	SVD_pCMs_only3CT	NoPrepr	SVD	11630	NCT-NT2_T400	F	NCT
Drug	T400_NCT	NCT	Cell_line.NT2_T400	Plate.99	NT5E	-2	-0.173167588278625	pearson	1	Ttest_pvalue	Coefficient_of_eigenassay	SVD_pCMs_only3CT	NoPrepr	SVD	7568	NCT-NT2_T400	F	NCT
Drug	T400_NCT	NCT	Cell_line.NT2_T400	Plate.99	NT5M	-2	-0.0824977098044451	pearson	1	Ttest_pvalue	Coefficient_of_eigenassay	SVD_pCMs_only3CT	NoPrepr	SVD	10099	NCT-NT2_T400	F	NCT
Drug	T400_NCT	NCT	Cell_line.NT2_T400	Plate.99	NTF3	-2	-0.0315098384647568	pearson	1	Ttest_pvalue	Coefficient_of_eigenassay	SVD_pCMs_only3CT	NoPrepr	SVD	11847	NCT-NT2_T400	F	NCT
Drug	T400_NCT	NCT	Cell_line.NT2_T400	Plate.99	NTF4	-2	-0.0130731111582408	pearson	1	Ttest_pvalue	Coefficient_of_eigenassay	SVD_pCMs_only3CT	NoPrepr	SVD	12581	NCT-NT2_T400	F	NCT
Drug	T400_NCT	NCT	Cell_line.NT2_T400	Plate.99	NTHL1	-2	-1.34898304017067	pearson	1	Ttest_pvalue	Coefficient_of_eigenassay	SVD_pCMs_only3CT	NoPrepr	SVD	206	NCT-NT2_T400	F	NCT
Drug	T400_NCT	NCT	Cell_line.NT2_T400	Plate.99	NTM	-2	-0.315606443384886	pearson	1	Ttest_pvalue	Coefficient_of_eigenassay	SVD_pCMs_only3CT	NoPrepr	SVD	4685	NCT-NT2_T400	F	NCT
Drug	T400_NCT	NCT	Cell_line.NT2_T400	Plate.99	NTMT1	-2	-0.396518962311827	pearson	1	Ttest_pvalue	Coefficient_of_eigenassay	SVD_pCMs_only3CT	NoPrepr	SVD	3582	NCT-NT2_T400	F	NCT
Drug	T400_NCT	NCT	Cell_line.NT2_T400	Plate.99	NTN1	-2	-0.265851277595892	pearson	1	Ttest_pvalue	Coefficient_of_eigenassay	SVD_pCMs_only3CT	NoPrepr	SVD	5542	NCT-NT2_T400	F	NCT
Drug	T400_NCT	NCT	Cell_line.NT2_T400	Plate.99	NTN3	-2	-0.0221269967385652	pearson	1	Ttest_pvalue	Coefficient_of_eigenassay	SVD_pCMs_only3CT	NoPrepr	SVD	12197	NCT-NT2_T400	F	NCT
Drug	T400_NCT	NCT	Cell_line.NT2_T400	Plate.99	NTN4	-2	0.54558387215086	pearson	1	Ttest_pvalue	Coefficient_of_eigenassay	SVD_pCMs_only3CT	NoPrepr	SVD	2188	NCT-NT2_T400	F	NCT
Drug	T400_NCT	NCT	Cell_line.NT2_T400	Plate.99	NTN5	-2	0	pearson	1	Ttest_pvalue	Coefficient_of_eigenassay	SVD_pCMs_only3CT	NoPrepr	SVD	14179	NCT-NT2_T400	F	NCT
Drug	T400_NCT	NCT	Cell_line.NT2_T400	Plate.99	NTNG1	-2	-0.0622262927406572	pearson	1	Ttest_pvalue	Coefficient_of_eigenassay	SVD_pCMs_only3CT	NoPrepr	SVD	10789	NCT-NT2_T400	F	NCT
Drug	T400_NCT	NCT	Cell_line.NT2_T400	Plate.99	NTNG2	-2	-0.00767651944869465	pearson	1	Ttest_pvalue	Coefficient_of_eigenassay	SVD_pCMs_only3CT	NoPrepr	SVD	12799	NCT-NT2_T400	F	NCT
Drug	T400_NCT	NCT	Cell_line.NT2_T400	Plate.99	NTPCR	-2	-0.482722484133837	pearson	1	Ttest_pvalue	Coefficient_of_eigenassay	SVD_pCMs_only3CT	NoPrepr	SVD	2683	NCT-NT2_T400	F	NCT
Drug	T400_NCT	NCT	Cell_line.NT2_T400	Plate.99	NTRK1	-2	0	pearson	1	Ttest_pvalue	Coefficient_of_eigenassay	SVD_pCMs_only3CT	NoPrepr	SVD	14179	NCT-NT2_T400	F	NCT
Drug	T400_NCT	NCT	Cell_line.NT2_T400	Plate.99	NTRK2	-2	-0.365604132944017	pearson	1	Ttest_pvalue	Coefficient_of_eigenassay	SVD_pCMs_only3CT	NoPrepr	SVD	3972	NCT-NT2_T400	F	NCT
Drug	T400_NCT	NCT	Cell_line.NT2_T400	Plate.99	NTRK3	-2	-0.166611729673408	pearson	1	Ttest_pvalue	Coefficient_of_eigenassay	SVD_pCMs_only3CT	NoPrepr	SVD	7708	NCT-NT2_T400	F	NCT
Drug	T400_NCT	NCT	Cell_line.NT2_T400	Plate.99	NTS	-2	0	pearson	1	Ttest_pvalue	Coefficient_of_eigenassay	SVD_pCMs_only3CT	NoPrepr	SVD	14179	NCT-NT2_T400	F	NCT
Drug	T400_NCT	NCT	Cell_line.NT2_T400	Plate.99	NTSR1	-2	0	pearson	1	Ttest_pvalue	Coefficient_of_eigenassay	SVD_pCMs_only3CT	NoPrepr	SVD	14179	NCT-NT2_T400	F	NCT
Drug	T400_NCT	NCT	Cell_line.NT2_T400	Plate.99	NUAK1	-2	0.257480222322831	pearson	1	Ttest_pvalue	Coefficient_of_eigenassay	SVD_pCMs_only3CT	NoPrepr	SVD	5692	NCT-NT2_T400	F	NCT
Drug	T400_NCT	NCT	Cell_line.NT2_T400	Plate.99	NUAK2	-2	-0.0734768403363718	pearson	1	Ttest_pvalue	Coefficient_of_eigenassay	SVD_pCMs_only3CT	NoPrepr	SVD	10399	NCT-NT2_T400	F	NCT
Drug	T400_NCT	NCT	Cell_line.NT2_T400	Plate.99	NUB1	-2	0.53329981479622	pearson	1	Ttest_pvalue	Coefficient_of_eigenassay	SVD_pCMs_only3CT	NoPrepr	SVD	2293	NCT-NT2_T400	F	NCT
Drug	T400_NCT	NCT	Cell_line.NT2_T400	Plate.99	NUBP1	-2	0.194740656895989	pearson	1	Ttest_pvalue	Coefficient_of_eigenassay	SVD_pCMs_only3CT	NoPrepr	SVD	7040	NCT-NT2_T400	F	NCT
Drug	T400_NCT	NCT	Cell_line.NT2_T400	Plate.99	NUBP2	-2	-0.486603478605656	pearson	1	Ttest_pvalue	Coefficient_of_eigenassay	SVD_pCMs_only3CT	NoPrepr	SVD	2634	NCT-NT2_T400	F	NCT
Drug	T400_NCT	NCT	Cell_line.NT2_T400	Plate.99	NUBPL	-2	0.00336464231591315	pearson	1	Ttest_pvalue	Coefficient_of_eigenassay	SVD_pCMs_only3CT	NoPrepr	SVD	12956	NCT-NT2_T400	F	NCT
Drug	T400_NCT	NCT	Cell_line.NT2_T400	Plate.99	NUCB1	-2	-0.754826273515239	pearson	1	Ttest_pvalue	Coefficient_of_eigenassay	SVD_pCMs_only3CT	NoPrepr	SVD	1089	NCT-NT2_T400	F	NCT
Drug	T400_NCT	NCT	Cell_line.NT2_T400	Plate.99	NUCB2	-2	-0.0570072042964432	pearson	1	Ttest_pvalue	Coefficient_of_eigenassay	SVD_pCMs_only3CT	NoPrepr	SVD	10962	NCT-NT2_T400	F	NCT
Drug	T400_NCT	NCT	Cell_line.NT2_T400	Plate.99	NUCKS1	-2	-0.0121868180395748	pearson	1	Ttest_pvalue	Coefficient_of_eigenassay	SVD_pCMs_only3CT	NoPrepr	SVD	12615	NCT-NT2_T400	F	NCT
Drug	T400_NCT	NCT	Cell_line.NT2_T400	Plate.99	NUDC	-2	-0.324731841775407	pearson	1	Ttest_pvalue	Coefficient_of_eigenassay	SVD_pCMs_only3CT	NoPrepr	SVD	4546	NCT-NT2_T400	F	NCT
Drug	T400_NCT	NCT	Cell_line.NT2_T400	Plate.99	NUDCD1	-2	0.173368722144975	pearson	1	Ttest_pvalue	Coefficient_of_eigenassay	SVD_pCMs_only3CT	NoPrepr	SVD	7560	NCT-NT2_T400	F	NCT
Drug	T400_NCT	NCT	Cell_line.NT2_T400	Plate.99	NUDCD2	-2	-0.0213102129596414	pearson	1	Ttest_pvalue	Coefficient_of_eigenassay	SVD_pCMs_only3CT	NoPrepr	SVD	12231	NCT-NT2_T400	F	NCT
Drug	T400_NCT	NCT	Cell_line.NT2_T400	Plate.99	NUDCD3	-2	-0.385940527683091	pearson	1	Ttest_pvalue	Coefficient_of_eigenassay	SVD_pCMs_only3CT	NoPrepr	SVD	3710	NCT-NT2_T400	F	NCT
Drug	T400_NCT	NCT	Cell_line.NT2_T400	Plate.99	NUDT1	-2	-0.906002090966214	pearson	1	Ttest_pvalue	Coefficient_of_eigenassay	SVD_pCMs_only3CT	NoPrepr	SVD	704	NCT-NT2_T400	F	NCT
Drug	T400_NCT	NCT	Cell_line.NT2_T400	Plate.99	NUDT10	-2	0.037095796876664	pearson	1	Ttest_pvalue	Coefficient_of_eigenassay	SVD_pCMs_only3CT	NoPrepr	SVD	11646	NCT-NT2_T400	F	NCT
Drug	T400_NCT	NCT	Cell_line.NT2_T400	Plate.99	NUDT11	-2	-0.0186208288042644	pearson	1	Ttest_pvalue	Coefficient_of_eigenassay	SVD_pCMs_only3CT	NoPrepr	SVD	12360	NCT-NT2_T400	F	NCT
Drug	T400_NCT	NCT	Cell_line.NT2_T400	Plate.99	NUDT12	-2	0.0306976259666735	pearson	1	Ttest_pvalue	Coefficient_of_eigenassay	SVD_pCMs_only3CT	NoPrepr	SVD	11881	NCT-NT2_T400	F	NCT
Drug	T400_NCT	NCT	Cell_line.NT2_T400	Plate.99	NUDT13	-2	0.0898084210191125	pearson	1	Ttest_pvalue	Coefficient_of_eigenassay	SVD_pCMs_only3CT	NoPrepr	SVD	9855	NCT-NT2_T400	F	NCT
Drug	T400_NCT	NCT	Cell_line.NT2_T400	Plate.99	NUDT14	-2	-1.18817905078176	pearson	1	Ttest_pvalue	Coefficient_of_eigenassay	SVD_pCMs_only3CT	NoPrepr	SVD	311	NCT-NT2_T400	F	NCT
Drug	T400_NCT	NCT	Cell_line.NT2_T400	Plate.99	NUDT15	-2	-0.0579078598498651	pearson	1	Ttest_pvalue	Coefficient_of_eigenassay	SVD_pCMs_only3CT	NoPrepr	SVD	10924	NCT-NT2_T400	F	NCT
Drug	T400_NCT	NCT	Cell_line.NT2_T400	Plate.99	NUDT16	-2	-0.0545883947342021	pearson	1	Ttest_pvalue	Coefficient_of_eigenassay	SVD_pCMs_only3CT	NoPrepr	SVD	11041	NCT-NT2_T400	F	NCT
Drug	T400_NCT	NCT	Cell_line.NT2_T400	Plate.99	NUDT16L1	-2	-0.697585393255023	pearson	1	Ttest_pvalue	Coefficient_of_eigenassay	SVD_pCMs_only3CT	NoPrepr	SVD	1306	NCT-NT2_T400	F	NCT
Drug	T400_NCT	NCT	Cell_line.NT2_T400	Plate.99	NUDT17	-2	-0.367782756629127	pearson	1	Ttest_pvalue	Coefficient_of_eigenassay	SVD_pCMs_only3CT	NoPrepr	SVD	3947	NCT-NT2_T400	F	NCT
Drug	T400_NCT	NCT	Cell_line.NT2_T400	Plate.99	NUDT18	-2	-0.89642297411992	pearson	1	Ttest_pvalue	Coefficient_of_eigenassay	SVD_pCMs_only3CT	NoPrepr	SVD	720	NCT-NT2_T400	F	NCT
Drug	T400_NCT	NCT	Cell_line.NT2_T400	Plate.99	NUDT19	-2	0.0683914954024617	pearson	1	Ttest_pvalue	Coefficient_of_eigenassay	SVD_pCMs_only3CT	NoPrepr	SVD	10558	NCT-NT2_T400	F	NCT
Drug	T400_NCT	NCT	Cell_line.NT2_T400	Plate.99	NUDT2	-2	-0.637586085031945	pearson	1	Ttest_pvalue	Coefficient_of_eigenassay	SVD_pCMs_only3CT	NoPrepr	SVD	1599	NCT-NT2_T400	F	NCT
Drug	T400_NCT	NCT	Cell_line.NT2_T400	Plate.99	NUDT21	-2	0.121310887233697	pearson	1	Ttest_pvalue	Coefficient_of_eigenassay	SVD_pCMs_only3CT	NoPrepr	SVD	8919	NCT-NT2_T400	F	NCT
Drug	T400_NCT	NCT	Cell_line.NT2_T400	Plate.99	NUDT22	-2	-1.19137129168359	pearson	1	Ttest_pvalue	Coefficient_of_eigenassay	SVD_pCMs_only3CT	NoPrepr	SVD	309	NCT-NT2_T400	F	NCT
Drug	T400_NCT	NCT	Cell_line.NT2_T400	Plate.99	NUDT3	-2	1.12867544251479	pearson	1	Ttest_pvalue	Coefficient_of_eigenassay	SVD_pCMs_only3CT	NoPrepr	SVD	378	NCT-NT2_T400	F	NCT
Drug	T400_NCT	NCT	Cell_line.NT2_T400	Plate.99	NUDT4	-2	0.0778317482487176	pearson	1	Ttest_pvalue	Coefficient_of_eigenassay	SVD_pCMs_only3CT	NoPrepr	SVD	10253	NCT-NT2_T400	F	NCT
Drug	T400_NCT	NCT	Cell_line.NT2_T400	Plate.99	NUDT5	-2	-0.315769313126923	pearson	1	Ttest_pvalue	Coefficient_of_eigenassay	SVD_pCMs_only3CT	NoPrepr	SVD	4682	NCT-NT2_T400	F	NCT
Drug	T400_NCT	NCT	Cell_line.NT2_T400	Plate.99	NUDT6	-2	0.0113859654810768	pearson	1	Ttest_pvalue	Coefficient_of_eigenassay	SVD_pCMs_only3CT	NoPrepr	SVD	12640	NCT-NT2_T400	F	NCT
Drug	T400_NCT	NCT	Cell_line.NT2_T400	Plate.99	NUDT7	-2	-0.0494898372439546	pearson	1	Ttest_pvalue	Coefficient_of_eigenassay	SVD_pCMs_only3CT	NoPrepr	SVD	11203	NCT-NT2_T400	F	NCT
Drug	T400_NCT	NCT	Cell_line.NT2_T400	Plate.99	NUDT8	-2	-1.34145804434628	pearson	1	Ttest_pvalue	Coefficient_of_eigenassay	SVD_pCMs_only3CT	NoPrepr	SVD	215	NCT-NT2_T400	F	NCT
Drug	T400_NCT	NCT	Cell_line.NT2_T400	Plate.99	NUDT9	-2	0.17248865478697	pearson	1	Ttest_pvalue	Coefficient_of_eigenassay	SVD_pCMs_only3CT	NoPrepr	SVD	7586	NCT-NT2_T400	F	NCT
Drug	T400_NCT	NCT	Cell_line.NT2_T400	Plate.99	NUF2	-2	-0.00984972182965518	pearson	1	Ttest_pvalue	Coefficient_of_eigenassay	SVD_pCMs_only3CT	NoPrepr	SVD	12713	NCT-NT2_T400	F	NCT
Drug	T400_NCT	NCT	Cell_line.NT2_T400	Plate.99	NUFIP1	-2	0.256491273517426	pearson	1	Ttest_pvalue	Coefficient_of_eigenassay	SVD_pCMs_only3CT	NoPrepr	SVD	5707	NCT-NT2_T400	F	NCT
Drug	T400_NCT	NCT	Cell_line.NT2_T400	Plate.99	NUFIP2	-2	0.33676906062959	pearson	1	Ttest_pvalue	Coefficient_of_eigenassay	SVD_pCMs_only3CT	NoPrepr	SVD	4376	NCT-NT2_T400	F	NCT
Drug	T400_NCT	NCT	Cell_line.NT2_T400	Plate.99	NUMA1	-2	-0.0204738449366915	pearson	1	Ttest_pvalue	Coefficient_of_eigenassay	SVD_pCMs_only3CT	NoPrepr	SVD	12271	NCT-NT2_T400	F	NCT
Drug	T400_NCT	NCT	Cell_line.NT2_T400	Plate.99	NUMB	-2	0.0257717312951007	pearson	1	Ttest_pvalue	Coefficient_of_eigenassay	SVD_pCMs_only3CT	NoPrepr	SVD	12066	NCT-NT2_T400	F	NCT
Drug	T400_NCT	NCT	Cell_line.NT2_T400	Plate.99	NUMBL	-2	0.0884967706898312	pearson	1	Ttest_pvalue	Coefficient_of_eigenassay	SVD_pCMs_only3CT	NoPrepr	SVD	9900	NCT-NT2_T400	F	NCT
Drug	T400_NCT	NCT	Cell_line.NT2_T400	Plate.99	NUP107	-2	0.770788531402503	pearson	1	Ttest_pvalue	Coefficient_of_eigenassay	SVD_pCMs_only3CT	NoPrepr	SVD	1039	NCT-NT2_T400	F	NCT
Drug	T400_NCT	NCT	Cell_line.NT2_T400	Plate.99	NUP133	-2	0.00778157420265648	pearson	1	Ttest_pvalue	Coefficient_of_eigenassay	SVD_pCMs_only3CT	NoPrepr	SVD	12795	NCT-NT2_T400	F	NCT
Drug	T400_NCT	NCT	Cell_line.NT2_T400	Plate.99	NUP153	-2	0.397546364560609	pearson	1	Ttest_pvalue	Coefficient_of_eigenassay	SVD_pCMs_only3CT	NoPrepr	SVD	3569	NCT-NT2_T400	F	NCT
Drug	T400_NCT	NCT	Cell_line.NT2_T400	Plate.99	NUP155	-2	0.156745692060395	pearson	1	Ttest_pvalue	Coefficient_of_eigenassay	SVD_pCMs_only3CT	NoPrepr	SVD	7970	NCT-NT2_T400	F	NCT
Drug	T400_NCT	NCT	Cell_line.NT2_T400	Plate.99	NUP160	-2	0.323770619179175	pearson	1	Ttest_pvalue	Coefficient_of_eigenassay	SVD_pCMs_only3CT	NoPrepr	SVD	4564	NCT-NT2_T400	F	NCT
Drug	T400_NCT	NCT	Cell_line.NT2_T400	Plate.99	NUP188	-2	-0.111125918779724	pearson	1	Ttest_pvalue	Coefficient_of_eigenassay	SVD_pCMs_only3CT	NoPrepr	SVD	9219	NCT-NT2_T400	F	NCT
Drug	T400_NCT	NCT	Cell_line.NT2_T400	Plate.99	NUP205	-2	0.190886160426121	pearson	1	Ttest_pvalue	Coefficient_of_eigenassay	SVD_pCMs_only3CT	NoPrepr	SVD	7127	NCT-NT2_T400	F	NCT
Drug	T400_NCT	NCT	Cell_line.NT2_T400	Plate.99	NUP210	-2	0.117230974425178	pearson	1	Ttest_pvalue	Coefficient_of_eigenassay	SVD_pCMs_only3CT	NoPrepr	SVD	9043	NCT-NT2_T400	F	NCT
Drug	T400_NCT	NCT	Cell_line.NT2_T400	Plate.99	NUP210L	-2	1.61601909908494	pearson	1	Ttest_pvalue	Coefficient_of_eigenassay	SVD_pCMs_only3CT	NoPrepr	SVD	102	NCT-NT2_T400	F	NCT
Drug	T400_NCT	NCT	Cell_line.NT2_T400	Plate.99	NUP214	-2	0.0669112393035291	pearson	1	Ttest_pvalue	Coefficient_of_eigenassay	SVD_pCMs_only3CT	NoPrepr	SVD	10626	NCT-NT2_T400	F	NCT
Drug	T400_NCT	NCT	Cell_line.NT2_T400	Plate.99	NUP35	-2	0.107162501205299	pearson	1	Ttest_pvalue	Coefficient_of_eigenassay	SVD_pCMs_only3CT	NoPrepr	SVD	9347	NCT-NT2_T400	F	NCT
Drug	T400_NCT	NCT	Cell_line.NT2_T400	Plate.99	NUP37	-2	-0.0859766864008676	pearson	1	Ttest_pvalue	Coefficient_of_eigenassay	SVD_pCMs_only3CT	NoPrepr	SVD	10003	NCT-NT2_T400	F	NCT
Drug	T400_NCT	NCT	Cell_line.NT2_T400	Plate.99	NUP43	-2	-0.0685593541212242	pearson	1	Ttest_pvalue	Coefficient_of_eigenassay	SVD_pCMs_only3CT	NoPrepr	SVD	10555	NCT-NT2_T400	F	NCT
Drug	T400_NCT	NCT	Cell_line.NT2_T400	Plate.99	NUP50	-2	0.176408361655515	pearson	1	Ttest_pvalue	Coefficient_of_eigenassay	SVD_pCMs_only3CT	NoPrepr	SVD	7492	NCT-NT2_T400	F	NCT
Drug	T400_NCT	NCT	Cell_line.NT2_T400	Plate.99	NUP54	-2	0.412108300713535	pearson	1	Ttest_pvalue	Coefficient_of_eigenassay	SVD_pCMs_only3CT	NoPrepr	SVD	3407	NCT-NT2_T400	F	NCT
Drug	T400_NCT	NCT	Cell_line.NT2_T400	Plate.99	NUP58	-2	0.258631141133321	pearson	1	Ttest_pvalue	Coefficient_of_eigenassay	SVD_pCMs_only3CT	NoPrepr	SVD	5665	NCT-NT2_T400	F	NCT
Drug	T400_NCT	NCT	Cell_line.NT2_T400	Plate.99	NUP62	-2	-0.0268634885575617	pearson	1	Ttest_pvalue	Coefficient_of_eigenassay	SVD_pCMs_only3CT	NoPrepr	SVD	12019	NCT-NT2_T400	F	NCT
Drug	T400_NCT	NCT	Cell_line.NT2_T400	Plate.99	NUP62CL	-2	0	pearson	1	Ttest_pvalue	Coefficient_of_eigenassay	SVD_pCMs_only3CT	NoPrepr	SVD	14179	NCT-NT2_T400	F	NCT
Drug	T400_NCT	NCT	Cell_line.NT2_T400	Plate.99	NUP85	-2	-0.159784729236761	pearson	1	Ttest_pvalue	Coefficient_of_eigenassay	SVD_pCMs_only3CT	NoPrepr	SVD	7891	NCT-NT2_T400	F	NCT
Drug	T400_NCT	NCT	Cell_line.NT2_T400	Plate.99	NUP88	-2	0.0595573778990026	pearson	1	Ttest_pvalue	Coefficient_of_eigenassay	SVD_pCMs_only3CT	NoPrepr	SVD	10874	NCT-NT2_T400	F	NCT
Drug	T400_NCT	NCT	Cell_line.NT2_T400	Plate.99	NUP93	-2	-0.0463321063843028	pearson	1	Ttest_pvalue	Coefficient_of_eigenassay	SVD_pCMs_only3CT	NoPrepr	SVD	11311	NCT-NT2_T400	F	NCT
Drug	T400_NCT	NCT	Cell_line.NT2_T400	Plate.99	NUP98	-2	0.292362076760024	pearson	1	Ttest_pvalue	Coefficient_of_eigenassay	SVD_pCMs_only3CT	NoPrepr	SVD	5073	NCT-NT2_T400	F	NCT
Drug	T400_NCT	NCT	Cell_line.NT2_T400	Plate.99	NUPL2	-2	0.0287074344002441	pearson	1	Ttest_pvalue	Coefficient_of_eigenassay	SVD_pCMs_only3CT	NoPrepr	SVD	11950	NCT-NT2_T400	F	NCT
Drug	T400_NCT	NCT	Cell_line.NT2_T400	Plate.99	NUPR1	-2	-0.771711503960736	pearson	1	Ttest_pvalue	Coefficient_of_eigenassay	SVD_pCMs_only3CT	NoPrepr	SVD	1036	NCT-NT2_T400	F	NCT
Drug	T400_NCT	NCT	Cell_line.NT2_T400	Plate.99	NUS1	-2	0.0713821628243881	pearson	1	Ttest_pvalue	Coefficient_of_eigenassay	SVD_pCMs_only3CT	NoPrepr	SVD	10466	NCT-NT2_T400	F	NCT
Drug	T400_NCT	NCT	Cell_line.NT2_T400	Plate.99	NUSAP1	-2	0.0220119898592112	pearson	1	Ttest_pvalue	Coefficient_of_eigenassay	SVD_pCMs_only3CT	NoPrepr	SVD	12205	NCT-NT2_T400	F	NCT
Drug	T400_NCT	NCT	Cell_line.NT2_T400	Plate.99	NUTF2	-2	-0.432350194524375	pearson	1	Ttest_pvalue	Coefficient_of_eigenassay	SVD_pCMs_only3CT	NoPrepr	SVD	3176	NCT-NT2_T400	F	NCT
Drug	T400_NCT	NCT	Cell_line.NT2_T400	Plate.99	NUTM2A	-2	0.517766341726279	pearson	1	Ttest_pvalue	Coefficient_of_eigenassay	SVD_pCMs_only3CT	NoPrepr	SVD	2382	NCT-NT2_T400	F	NCT
Drug	T400_NCT	NCT	Cell_line.NT2_T400	Plate.99	NUTM2B	-2	0.452939657444233	pearson	1	Ttest_pvalue	Coefficient_of_eigenassay	SVD_pCMs_only3CT	NoPrepr	SVD	2941	NCT-NT2_T400	F	NCT
Drug	T400_NCT	NCT	Cell_line.NT2_T400	Plate.99	NUTM2G	-2	0.885569457985612	pearson	1	Ttest_pvalue	Coefficient_of_eigenassay	SVD_pCMs_only3CT	NoPrepr	SVD	747	NCT-NT2_T400	F	NCT
Drug	T400_NCT	NCT	Cell_line.NT2_T400	Plate.99	NVL	-2	0.367240836478003	pearson	1	Ttest_pvalue	Coefficient_of_eigenassay	SVD_pCMs_only3CT	NoPrepr	SVD	3952	NCT-NT2_T400	F	NCT
Drug	T400_NCT	NCT	Cell_line.NT2_T400	Plate.99	NWD1	-2	0	pearson	1	Ttest_pvalue	Coefficient_of_eigenassay	SVD_pCMs_only3CT	NoPrepr	SVD	14179	NCT-NT2_T400	F	NCT
Drug	T400_NCT	NCT	Cell_line.NT2_T400	Plate.99	NWD2	-2	0	pearson	1	Ttest_pvalue	Coefficient_of_eigenassay	SVD_pCMs_only3CT	NoPrepr	SVD	14179	NCT-NT2_T400	F	NCT
Drug	T400_NCT	NCT	Cell_line.NT2_T400	Plate.99	NXF1	-2	-0.110087006087991	pearson	1	Ttest_pvalue	Coefficient_of_eigenassay	SVD_pCMs_only3CT	NoPrepr	SVD	9248	NCT-NT2_T400	F	NCT
Drug	T400_NCT	NCT	Cell_line.NT2_T400	Plate.99	NXN	-2	-0.185815183120587	pearson	1	Ttest_pvalue	Coefficient_of_eigenassay	SVD_pCMs_only3CT	NoPrepr	SVD	7252	NCT-NT2_T400	F	NCT
Drug	T400_NCT	NCT	Cell_line.NT2_T400	Plate.99	NXNL2	-2	0	pearson	1	Ttest_pvalue	Coefficient_of_eigenassay	SVD_pCMs_only3CT	NoPrepr	SVD	14179	NCT-NT2_T400	F	NCT
Drug	T400_NCT	NCT	Cell_line.NT2_T400	Plate.99	NXPE2	-2	0	pearson	1	Ttest_pvalue	Coefficient_of_eigenassay	SVD_pCMs_only3CT	NoPrepr	SVD	14179	NCT-NT2_T400	F	NCT
Drug	T400_NCT	NCT	Cell_line.NT2_T400	Plate.99	NXPE3	-2	0.144752402133191	pearson	1	Ttest_pvalue	Coefficient_of_eigenassay	SVD_pCMs_only3CT	NoPrepr	SVD	8296	NCT-NT2_T400	F	NCT
Drug	T400_NCT	NCT	Cell_line.NT2_T400	Plate.99	NXPH1	-2	0	pearson	1	Ttest_pvalue	Coefficient_of_eigenassay	SVD_pCMs_only3CT	NoPrepr	SVD	14179	NCT-NT2_T400	F	NCT
Drug	T400_NCT	NCT	Cell_line.NT2_T400	Plate.99	NXPH2	-2	0.409885371969892	pearson	1	Ttest_pvalue	Coefficient_of_eigenassay	SVD_pCMs_only3CT	NoPrepr	SVD	3437	NCT-NT2_T400	F	NCT
Drug	T400_NCT	NCT	Cell_line.NT2_T400	Plate.99	NXPH3	-2	-0.305867272079895	pearson	1	Ttest_pvalue	Coefficient_of_eigenassay	SVD_pCMs_only3CT	NoPrepr	SVD	4846	NCT-NT2_T400	F	NCT
Drug	T400_NCT	NCT	Cell_line.NT2_T400	Plate.99	NXPH4	-2	0.0843844713992948	pearson	1	Ttest_pvalue	Coefficient_of_eigenassay	SVD_pCMs_only3CT	NoPrepr	SVD	10049	NCT-NT2_T400	F	NCT
Drug	T400_NCT	NCT	Cell_line.NT2_T400	Plate.99	NXT1	-2	-0.49724223156258	pearson	1	Ttest_pvalue	Coefficient_of_eigenassay	SVD_pCMs_only3CT	NoPrepr	SVD	2524	NCT-NT2_T400	F	NCT
Drug	T400_NCT	NCT	Cell_line.NT2_T400	Plate.99	NXT2	-2	-0.00570772190894778	pearson	1	Ttest_pvalue	Coefficient_of_eigenassay	SVD_pCMs_only3CT	NoPrepr	SVD	12874	NCT-NT2_T400	F	NCT
Drug	T400_NCT	NCT	Cell_line.NT2_T400	Plate.99	NYAP1	-2	-0.0138989518196979	pearson	1	Ttest_pvalue	Coefficient_of_eigenassay	SVD_pCMs_only3CT	NoPrepr	SVD	12543	NCT-NT2_T400	F	NCT
Drug	T400_NCT	NCT	Cell_line.NT2_T400	Plate.99	NYAP2	-2	-0.0951621767025174	pearson	1	Ttest_pvalue	Coefficient_of_eigenassay	SVD_pCMs_only3CT	NoPrepr	SVD	9721	NCT-NT2_T400	F	NCT
Drug	T400_NCT	NCT	Cell_line.NT2_T400	Plate.99	NYNRIN	-2	-0.118699477674193	pearson	1	Ttest_pvalue	Coefficient_of_eigenassay	SVD_pCMs_only3CT	NoPrepr	SVD	9002	NCT-NT2_T400	F	NCT
Drug	T400_NCT	NCT	Cell_line.NT2_T400	Plate.99	OAF	-2	-0.553882825330734	pearson	1	Ttest_pvalue	Coefficient_of_eigenassay	SVD_pCMs_only3CT	NoPrepr	SVD	2139	NCT-NT2_T400	F	NCT
Drug	T400_NCT	NCT	Cell_line.NT2_T400	Plate.99	OARD1	-2	-0.0704357714337652	pearson	1	Ttest_pvalue	Coefficient_of_eigenassay	SVD_pCMs_only3CT	NoPrepr	SVD	10497	NCT-NT2_T400	F	NCT
Drug	T400_NCT	NCT	Cell_line.NT2_T400	Plate.99	OAS1	-2	0	pearson	1	Ttest_pvalue	Coefficient_of_eigenassay	SVD_pCMs_only3CT	NoPrepr	SVD	14179	NCT-NT2_T400	F	NCT
Drug	T400_NCT	NCT	Cell_line.NT2_T400	Plate.99	OAS2	-2	0	pearson	1	Ttest_pvalue	Coefficient_of_eigenassay	SVD_pCMs_only3CT	NoPrepr	SVD	14179	NCT-NT2_T400	F	NCT
Drug	T400_NCT	NCT	Cell_line.NT2_T400	Plate.99	OAS3	-2	0	pearson	1	Ttest_pvalue	Coefficient_of_eigenassay	SVD_pCMs_only3CT	NoPrepr	SVD	14179	NCT-NT2_T400	F	NCT
Drug	T400_NCT	NCT	Cell_line.NT2_T400	Plate.99	OAT	-2	0.0263399116147068	pearson	1	Ttest_pvalue	Coefficient_of_eigenassay	SVD_pCMs_only3CT	NoPrepr	SVD	12046	NCT-NT2_T400	F	NCT
Drug	T400_NCT	NCT	Cell_line.NT2_T400	Plate.99	OAZ1	-2	-0.603543483333409	pearson	1	Ttest_pvalue	Coefficient_of_eigenassay	SVD_pCMs_only3CT	NoPrepr	SVD	1810	NCT-NT2_T400	F	NCT
Drug	T400_NCT	NCT	Cell_line.NT2_T400	Plate.99	OAZ2	-2	-0.239744404617511	pearson	1	Ttest_pvalue	Coefficient_of_eigenassay	SVD_pCMs_only3CT	NoPrepr	SVD	6065	NCT-NT2_T400	F	NCT
Drug	T400_NCT	NCT	Cell_line.NT2_T400	Plate.99	OAZ3	-2	0	pearson	1	Ttest_pvalue	Coefficient_of_eigenassay	SVD_pCMs_only3CT	NoPrepr	SVD	14179	NCT-NT2_T400	F	NCT
Drug	T400_NCT	NCT	Cell_line.NT2_T400	Plate.99	OBSCN	-2	-0.426262422943145	pearson	1	Ttest_pvalue	Coefficient_of_eigenassay	SVD_pCMs_only3CT	NoPrepr	SVD	3250	NCT-NT2_T400	F	NCT
Drug	T400_NCT	NCT	Cell_line.NT2_T400	Plate.99	OBSL1	-2	-0.588597195463155	pearson	1	Ttest_pvalue	Coefficient_of_eigenassay	SVD_pCMs_only3CT	NoPrepr	SVD	1900	NCT-NT2_T400	F	NCT
Drug	T400_NCT	NCT	Cell_line.NT2_T400	Plate.99	OCA2	-2	0	pearson	1	Ttest_pvalue	Coefficient_of_eigenassay	SVD_pCMs_only3CT	NoPrepr	SVD	14179	NCT-NT2_T400	F	NCT
Drug	T400_NCT	NCT	Cell_line.NT2_T400	Plate.99	OCEL1	-2	-0.548401144589028	pearson	1	Ttest_pvalue	Coefficient_of_eigenassay	SVD_pCMs_only3CT	NoPrepr	SVD	2166	NCT-NT2_T400	F	NCT
Drug	T400_NCT	NCT	Cell_line.NT2_T400	Plate.99	OCIAD1	-2	-0.117016988834483	pearson	1	Ttest_pvalue	Coefficient_of_eigenassay	SVD_pCMs_only3CT	NoPrepr	SVD	9050	NCT-NT2_T400	F	NCT
Drug	T400_NCT	NCT	Cell_line.NT2_T400	Plate.99	OCIAD2	-2	-0.674349135783116	pearson	1	Ttest_pvalue	Coefficient_of_eigenassay	SVD_pCMs_only3CT	NoPrepr	SVD	1423	NCT-NT2_T400	F	NCT
Drug	T400_NCT	NCT	Cell_line.NT2_T400	Plate.99	OCLM	-2	0	pearson	1	Ttest_pvalue	Coefficient_of_eigenassay	SVD_pCMs_only3CT	NoPrepr	SVD	14179	NCT-NT2_T400	F	NCT
Drug	T400_NCT	NCT	Cell_line.NT2_T400	Plate.99	OCRL	-2	0.12358744647366	pearson	1	Ttest_pvalue	Coefficient_of_eigenassay	SVD_pCMs_only3CT	NoPrepr	SVD	8845	NCT-NT2_T400	F	NCT
Drug	T400_NCT	NCT	Cell_line.NT2_T400	Plate.99	ODAM	-2	0	pearson	1	Ttest_pvalue	Coefficient_of_eigenassay	SVD_pCMs_only3CT	NoPrepr	SVD	14179	NCT-NT2_T400	F	NCT
Drug	T400_NCT	NCT	Cell_line.NT2_T400	Plate.99	ODC1	-2	0.150420129990174	pearson	1	Ttest_pvalue	Coefficient_of_eigenassay	SVD_pCMs_only3CT	NoPrepr	SVD	8149	NCT-NT2_T400	F	NCT
Drug	T400_NCT	NCT	Cell_line.NT2_T400	Plate.99	ODF2	-2	-0.250732799339156	pearson	1	Ttest_pvalue	Coefficient_of_eigenassay	SVD_pCMs_only3CT	NoPrepr	SVD	5830	NCT-NT2_T400	F	NCT
Drug	T400_NCT	NCT	Cell_line.NT2_T400	Plate.99	ODF2L	-2	0.0519275346733701	pearson	1	Ttest_pvalue	Coefficient_of_eigenassay	SVD_pCMs_only3CT	NoPrepr	SVD	11129	NCT-NT2_T400	F	NCT
Drug	T400_NCT	NCT	Cell_line.NT2_T400	Plate.99	ODF3B	-2	-0.888600084311587	pearson	1	Ttest_pvalue	Coefficient_of_eigenassay	SVD_pCMs_only3CT	NoPrepr	SVD	737	NCT-NT2_T400	F	NCT
Drug	T400_NCT	NCT	Cell_line.NT2_T400	Plate.99	ODF3L2	-2	0	pearson	1	Ttest_pvalue	Coefficient_of_eigenassay	SVD_pCMs_only3CT	NoPrepr	SVD	14179	NCT-NT2_T400	F	NCT
Drug	T400_NCT	NCT	Cell_line.NT2_T400	Plate.99	ODR4	-2	0.0625014557825115	pearson	1	Ttest_pvalue	Coefficient_of_eigenassay	SVD_pCMs_only3CT	NoPrepr	SVD	10779	NCT-NT2_T400	F	NCT
Drug	T400_NCT	NCT	Cell_line.NT2_T400	Plate.99	OFD1	-2	0.177840446092502	pearson	1	Ttest_pvalue	Coefficient_of_eigenassay	SVD_pCMs_only3CT	NoPrepr	SVD	7448	NCT-NT2_T400	F	NCT
Drug	T400_NCT	NCT	Cell_line.NT2_T400	Plate.99	OGA	-2	0.292603394135072	pearson	1	Ttest_pvalue	Coefficient_of_eigenassay	SVD_pCMs_only3CT	NoPrepr	SVD	5067	NCT-NT2_T400	F	NCT
Drug	T400_NCT	NCT	Cell_line.NT2_T400	Plate.99	OGDH	-2	-0.268141243267117	pearson	1	Ttest_pvalue	Coefficient_of_eigenassay	SVD_pCMs_only3CT	NoPrepr	SVD	5505	NCT-NT2_T400	F	NCT
Drug	T400_NCT	NCT	Cell_line.NT2_T400	Plate.99	OGDHL	-2	-0.203195779053976	pearson	1	Ttest_pvalue	Coefficient_of_eigenassay	SVD_pCMs_only3CT	NoPrepr	SVD	6852	NCT-NT2_T400	F	NCT
Drug	T400_NCT	NCT	Cell_line.NT2_T400	Plate.99	OGFOD1	-2	-0.0798175407319059	pearson	1	Ttest_pvalue	Coefficient_of_eigenassay	SVD_pCMs_only3CT	NoPrepr	SVD	10182	NCT-NT2_T400	F	NCT
Drug	T400_NCT	NCT	Cell_line.NT2_T400	Plate.99	OGFOD2	-2	-0.425967419624613	pearson	1	Ttest_pvalue	Coefficient_of_eigenassay	SVD_pCMs_only3CT	NoPrepr	SVD	3257	NCT-NT2_T400	F	NCT
Drug	T400_NCT	NCT	Cell_line.NT2_T400	Plate.99	OGFOD3	-2	-0.185926207566079	pearson	1	Ttest_pvalue	Coefficient_of_eigenassay	SVD_pCMs_only3CT	NoPrepr	SVD	7250	NCT-NT2_T400	F	NCT
Drug	T400_NCT	NCT	Cell_line.NT2_T400	Plate.99	OGFR	-2	-0.469033948383626	pearson	1	Ttest_pvalue	Coefficient_of_eigenassay	SVD_pCMs_only3CT	NoPrepr	SVD	2799	NCT-NT2_T400	F	NCT
Drug	T400_NCT	NCT	Cell_line.NT2_T400	Plate.99	OGFRL1	-2	0.0459904275513737	pearson	1	Ttest_pvalue	Coefficient_of_eigenassay	SVD_pCMs_only3CT	NoPrepr	SVD	11317	NCT-NT2_T400	F	NCT
Drug	T400_NCT	NCT	Cell_line.NT2_T400	Plate.99	OGG1	-2	-0.034474973235373	pearson	1	Ttest_pvalue	Coefficient_of_eigenassay	SVD_pCMs_only3CT	NoPrepr	SVD	11730	NCT-NT2_T400	F	NCT
Drug	T400_NCT	NCT	Cell_line.NT2_T400	Plate.99	OGN	-2	1.54315065657236	pearson	1	Ttest_pvalue	Coefficient_of_eigenassay	SVD_pCMs_only3CT	NoPrepr	SVD	119	NCT-NT2_T400	F	NCT
Drug	T400_NCT	NCT	Cell_line.NT2_T400	Plate.99	OGT	-2	0.0660318379343902	pearson	1	Ttest_pvalue	Coefficient_of_eigenassay	SVD_pCMs_only3CT	NoPrepr	SVD	10661	NCT-NT2_T400	F	NCT
Drug	T400_NCT	NCT	Cell_line.NT2_T400	Plate.99	OIP5	-2	0.342403225308347	pearson	1	Ttest_pvalue	Coefficient_of_eigenassay	SVD_pCMs_only3CT	NoPrepr	SVD	4276	NCT-NT2_T400	F	NCT
Drug	T400_NCT	NCT	Cell_line.NT2_T400	Plate.99	OIT3	-2	0	pearson	1	Ttest_pvalue	Coefficient_of_eigenassay	SVD_pCMs_only3CT	NoPrepr	SVD	14179	NCT-NT2_T400	F	NCT
Drug	T400_NCT	NCT	Cell_line.NT2_T400	Plate.99	OLA1	-2	0.168978491116513	pearson	1	Ttest_pvalue	Coefficient_of_eigenassay	SVD_pCMs_only3CT	NoPrepr	SVD	7658	NCT-NT2_T400	F	NCT
Drug	T400_NCT	NCT	Cell_line.NT2_T400	Plate.99	OLFM1	-2	-0.149345993578009	pearson	1	Ttest_pvalue	Coefficient_of_eigenassay	SVD_pCMs_only3CT	NoPrepr	SVD	8177	NCT-NT2_T400	F	NCT
Drug	T400_NCT	NCT	Cell_line.NT2_T400	Plate.99	OLFM2	-2	0.185750312814191	pearson	1	Ttest_pvalue	Coefficient_of_eigenassay	SVD_pCMs_only3CT	NoPrepr	SVD	7253	NCT-NT2_T400	F	NCT
Drug	T400_NCT	NCT	Cell_line.NT2_T400	Plate.99	OLFM3	-2	0	pearson	1	Ttest_pvalue	Coefficient_of_eigenassay	SVD_pCMs_only3CT	NoPrepr	SVD	14179	NCT-NT2_T400	F	NCT
Drug	T400_NCT	NCT	Cell_line.NT2_T400	Plate.99	OLFM4	-2	0	pearson	1	Ttest_pvalue	Coefficient_of_eigenassay	SVD_pCMs_only3CT	NoPrepr	SVD	14179	NCT-NT2_T400	F	NCT
Drug	T400_NCT	NCT	Cell_line.NT2_T400	Plate.99	OLFML1	-2	0.287272753224821	pearson	1	Ttest_pvalue	Coefficient_of_eigenassay	SVD_pCMs_only3CT	NoPrepr	SVD	5164	NCT-NT2_T400	F	NCT
Drug	T400_NCT	NCT	Cell_line.NT2_T400	Plate.99	OLFML2A	-2	0.0673536343963102	pearson	1	Ttest_pvalue	Coefficient_of_eigenassay	SVD_pCMs_only3CT	NoPrepr	SVD	10604	NCT-NT2_T400	F	NCT
Drug	T400_NCT	NCT	Cell_line.NT2_T400	Plate.99	OLFML2B	-2	-0.301409171016629	pearson	1	Ttest_pvalue	Coefficient_of_eigenassay	SVD_pCMs_only3CT	NoPrepr	SVD	4916	NCT-NT2_T400	F	NCT
Drug	T400_NCT	NCT	Cell_line.NT2_T400	Plate.99	OLFML3	-2	-0.279403470519334	pearson	1	Ttest_pvalue	Coefficient_of_eigenassay	SVD_pCMs_only3CT	NoPrepr	SVD	5296	NCT-NT2_T400	F	NCT
Drug	T400_NCT	NCT	Cell_line.NT2_T400	Plate.99	OLIG1	-2	0	pearson	1	Ttest_pvalue	Coefficient_of_eigenassay	SVD_pCMs_only3CT	NoPrepr	SVD	14179	NCT-NT2_T400	F	NCT
Drug	T400_NCT	NCT	Cell_line.NT2_T400	Plate.99	OLIG2	-2	0	pearson	1	Ttest_pvalue	Coefficient_of_eigenassay	SVD_pCMs_only3CT	NoPrepr	SVD	14179	NCT-NT2_T400	F	NCT
Drug	T400_NCT	NCT	Cell_line.NT2_T400	Plate.99	OLIG3	-2	0	pearson	1	Ttest_pvalue	Coefficient_of_eigenassay	SVD_pCMs_only3CT	NoPrepr	SVD	14179	NCT-NT2_T400	F	NCT
Drug	T400_NCT	NCT	Cell_line.NT2_T400	Plate.99	OLR1	-2	0.137006456986524	pearson	1	Ttest_pvalue	Coefficient_of_eigenassay	SVD_pCMs_only3CT	NoPrepr	SVD	8498	NCT-NT2_T400	F	NCT
Drug	T400_NCT	NCT	Cell_line.NT2_T400	Plate.99	OMA1	-2	0.194320068394414	pearson	1	Ttest_pvalue	Coefficient_of_eigenassay	SVD_pCMs_only3CT	NoPrepr	SVD	7052	NCT-NT2_T400	F	NCT
Drug	T400_NCT	NCT	Cell_line.NT2_T400	Plate.99	OMD	-2	0	pearson	1	Ttest_pvalue	Coefficient_of_eigenassay	SVD_pCMs_only3CT	NoPrepr	SVD	14179	NCT-NT2_T400	F	NCT
Drug	T400_NCT	NCT	Cell_line.NT2_T400	Plate.99	OMG	-2	0.0213634368216888	pearson	1	Ttest_pvalue	Coefficient_of_eigenassay	SVD_pCMs_only3CT	NoPrepr	SVD	12230	NCT-NT2_T400	F	NCT
Drug	T400_NCT	NCT	Cell_line.NT2_T400	Plate.99	ONECUT1	-2	0	pearson	1	Ttest_pvalue	Coefficient_of_eigenassay	SVD_pCMs_only3CT	NoPrepr	SVD	14179	NCT-NT2_T400	F	NCT
Drug	T400_NCT	NCT	Cell_line.NT2_T400	Plate.99	ONECUT2	-2	-0.663252126086114	pearson	1	Ttest_pvalue	Coefficient_of_eigenassay	SVD_pCMs_only3CT	NoPrepr	SVD	1458	NCT-NT2_T400	F	NCT
Drug	T400_NCT	NCT	Cell_line.NT2_T400	Plate.99	OPA1	-2	0.453947532165769	pearson	1	Ttest_pvalue	Coefficient_of_eigenassay	SVD_pCMs_only3CT	NoPrepr	SVD	2931	NCT-NT2_T400	F	NCT
Drug	T400_NCT	NCT	Cell_line.NT2_T400	Plate.99	OPA3	-2	-0.0900219467232347	pearson	1	Ttest_pvalue	Coefficient_of_eigenassay	SVD_pCMs_only3CT	NoPrepr	SVD	9848	NCT-NT2_T400	F	NCT
Drug	T400_NCT	NCT	Cell_line.NT2_T400	Plate.99	OPCML	-2	-0.079660907280599	pearson	1	Ttest_pvalue	Coefficient_of_eigenassay	SVD_pCMs_only3CT	NoPrepr	SVD	10187	NCT-NT2_T400	F	NCT
Drug	T400_NCT	NCT	Cell_line.NT2_T400	Plate.99	OPHN1	-2	0.318908392065387	pearson	1	Ttest_pvalue	Coefficient_of_eigenassay	SVD_pCMs_only3CT	NoPrepr	SVD	4630	NCT-NT2_T400	F	NCT
Drug	T400_NCT	NCT	Cell_line.NT2_T400	Plate.99	OPLAH	-2	-0.690631271098486	pearson	1	Ttest_pvalue	Coefficient_of_eigenassay	SVD_pCMs_only3CT	NoPrepr	SVD	1343	NCT-NT2_T400	F	NCT
Drug	T400_NCT	NCT	Cell_line.NT2_T400	Plate.99	OPN1SW	-2	0	pearson	1	Ttest_pvalue	Coefficient_of_eigenassay	SVD_pCMs_only3CT	NoPrepr	SVD	14179	NCT-NT2_T400	F	NCT
Drug	T400_NCT	NCT	Cell_line.NT2_T400	Plate.99	OPN3	-2	0.74887748786428	pearson	1	Ttest_pvalue	Coefficient_of_eigenassay	SVD_pCMs_only3CT	NoPrepr	SVD	1111	NCT-NT2_T400	F	NCT
Drug	T400_NCT	NCT	Cell_line.NT2_T400	Plate.99	OPN4	-2	0	pearson	1	Ttest_pvalue	Coefficient_of_eigenassay	SVD_pCMs_only3CT	NoPrepr	SVD	14179	NCT-NT2_T400	F	NCT
Drug	T400_NCT	NCT	Cell_line.NT2_T400	Plate.99	OPRK1	-2	0.397978955169575	pearson	1	Ttest_pvalue	Coefficient_of_eigenassay	SVD_pCMs_only3CT	NoPrepr	SVD	3564	NCT-NT2_T400	F	NCT
Drug	T400_NCT	NCT	Cell_line.NT2_T400	Plate.99	OPRL1	-2	-0.515393464643831	pearson	1	Ttest_pvalue	Coefficient_of_eigenassay	SVD_pCMs_only3CT	NoPrepr	SVD	2398	NCT-NT2_T400	F	NCT
Drug	T400_NCT	NCT	Cell_line.NT2_T400	Plate.99	OPRM1	-2	0	pearson	1	Ttest_pvalue	Coefficient_of_eigenassay	SVD_pCMs_only3CT	NoPrepr	SVD	14179	NCT-NT2_T400	F	NCT
Drug	T400_NCT	NCT	Cell_line.NT2_T400	Plate.99	OPTN	-2	-0.0870422963121463	pearson	1	Ttest_pvalue	Coefficient_of_eigenassay	SVD_pCMs_only3CT	NoPrepr	SVD	9955	NCT-NT2_T400	F	NCT
Drug	T400_NCT	NCT	Cell_line.NT2_T400	Plate.99	OR10AD1	-2	0	pearson	1	Ttest_pvalue	Coefficient_of_eigenassay	SVD_pCMs_only3CT	NoPrepr	SVD	14179	NCT-NT2_T400	F	NCT
Drug	T400_NCT	NCT	Cell_line.NT2_T400	Plate.99	OR13D1	-2	0	pearson	1	Ttest_pvalue	Coefficient_of_eigenassay	SVD_pCMs_only3CT	NoPrepr	SVD	14179	NCT-NT2_T400	F	NCT
Drug	T400_NCT	NCT	Cell_line.NT2_T400	Plate.99	OR13H1	-2	0	pearson	1	Ttest_pvalue	Coefficient_of_eigenassay	SVD_pCMs_only3CT	NoPrepr	SVD	14179	NCT-NT2_T400	F	NCT
Drug	T400_NCT	NCT	Cell_line.NT2_T400	Plate.99	OR1F1	-2	0	pearson	1	Ttest_pvalue	Coefficient_of_eigenassay	SVD_pCMs_only3CT	NoPrepr	SVD	14179	NCT-NT2_T400	F	NCT
Drug	T400_NCT	NCT	Cell_line.NT2_T400	Plate.99	OR2B2	-2	0	pearson	1	Ttest_pvalue	Coefficient_of_eigenassay	SVD_pCMs_only3CT	NoPrepr	SVD	14179	NCT-NT2_T400	F	NCT
Drug	T400_NCT	NCT	Cell_line.NT2_T400	Plate.99	OR2B6	-2	0	pearson	1	Ttest_pvalue	Coefficient_of_eigenassay	SVD_pCMs_only3CT	NoPrepr	SVD	14179	NCT-NT2_T400	F	NCT
Drug	T400_NCT	NCT	Cell_line.NT2_T400	Plate.99	OR2T8	-2	0	pearson	1	Ttest_pvalue	Coefficient_of_eigenassay	SVD_pCMs_only3CT	NoPrepr	SVD	14179	NCT-NT2_T400	F	NCT
Drug	T400_NCT	NCT	Cell_line.NT2_T400	Plate.99	OR2W3	-2	0	pearson	1	Ttest_pvalue	Coefficient_of_eigenassay	SVD_pCMs_only3CT	NoPrepr	SVD	14179	NCT-NT2_T400	F	NCT
Drug	T400_NCT	NCT	Cell_line.NT2_T400	Plate.99	OR51E2	-2	0	pearson	1	Ttest_pvalue	Coefficient_of_eigenassay	SVD_pCMs_only3CT	NoPrepr	SVD	14179	NCT-NT2_T400	F	NCT
Drug	T400_NCT	NCT	Cell_line.NT2_T400	Plate.99	OR51Q1	-2	0	pearson	1	Ttest_pvalue	Coefficient_of_eigenassay	SVD_pCMs_only3CT	NoPrepr	SVD	14179	NCT-NT2_T400	F	NCT
Drug	T400_NCT	NCT	Cell_line.NT2_T400	Plate.99	OR52B6	-2	0	pearson	1	Ttest_pvalue	Coefficient_of_eigenassay	SVD_pCMs_only3CT	NoPrepr	SVD	14179	NCT-NT2_T400	F	NCT
Drug	T400_NCT	NCT	Cell_line.NT2_T400	Plate.99	OR52D1	-2	0	pearson	1	Ttest_pvalue	Coefficient_of_eigenassay	SVD_pCMs_only3CT	NoPrepr	SVD	14179	NCT-NT2_T400	F	NCT
Drug	T400_NCT	NCT	Cell_line.NT2_T400	Plate.99	ORAI1	-2	-1.44242692628577	pearson	1	Ttest_pvalue	Coefficient_of_eigenassay	SVD_pCMs_only3CT	NoPrepr	SVD	161	NCT-NT2_T400	F	NCT
Drug	T400_NCT	NCT	Cell_line.NT2_T400	Plate.99	ORAI2	-2	-0.356887657583093	pearson	1	Ttest_pvalue	Coefficient_of_eigenassay	SVD_pCMs_only3CT	NoPrepr	SVD	4085	NCT-NT2_T400	F	NCT
Drug	T400_NCT	NCT	Cell_line.NT2_T400	Plate.99	ORAI3	-2	-0.584946511760705	pearson	1	Ttest_pvalue	Coefficient_of_eigenassay	SVD_pCMs_only3CT	NoPrepr	SVD	1925	NCT-NT2_T400	F	NCT
Drug	T400_NCT	NCT	Cell_line.NT2_T400	Plate.99	ORC1	-2	-0.249613234300179	pearson	1	Ttest_pvalue	Coefficient_of_eigenassay	SVD_pCMs_only3CT	NoPrepr	SVD	5848	NCT-NT2_T400	F	NCT
Drug	T400_NCT	NCT	Cell_line.NT2_T400	Plate.99	ORC2	-2	0.206142648163843	pearson	1	Ttest_pvalue	Coefficient_of_eigenassay	SVD_pCMs_only3CT	NoPrepr	SVD	6775	NCT-NT2_T400	F	NCT
Drug	T400_NCT	NCT	Cell_line.NT2_T400	Plate.99	ORC3	-2	0.0442195284274125	pearson	1	Ttest_pvalue	Coefficient_of_eigenassay	SVD_pCMs_only3CT	NoPrepr	SVD	11373	NCT-NT2_T400	F	NCT
Drug	T400_NCT	NCT	Cell_line.NT2_T400	Plate.99	ORC4	-2	0.22915537632429	pearson	1	Ttest_pvalue	Coefficient_of_eigenassay	SVD_pCMs_only3CT	NoPrepr	SVD	6283	NCT-NT2_T400	F	NCT
Drug	T400_NCT	NCT	Cell_line.NT2_T400	Plate.99	ORC5	-2	0.19567935772744	pearson	1	Ttest_pvalue	Coefficient_of_eigenassay	SVD_pCMs_only3CT	NoPrepr	SVD	7020	NCT-NT2_T400	F	NCT
Drug	T400_NCT	NCT	Cell_line.NT2_T400	Plate.99	ORC6	-2	0.253722040589666	pearson	1	Ttest_pvalue	Coefficient_of_eigenassay	SVD_pCMs_only3CT	NoPrepr	SVD	5762	NCT-NT2_T400	F	NCT
Drug	T400_NCT	NCT	Cell_line.NT2_T400	Plate.99	ORMDL1	-2	0.0470634531742682	pearson	1	Ttest_pvalue	Coefficient_of_eigenassay	SVD_pCMs_only3CT	NoPrepr	SVD	11287	NCT-NT2_T400	F	NCT
Drug	T400_NCT	NCT	Cell_line.NT2_T400	Plate.99	ORMDL2	-2	-1.17565299981566	pearson	1	Ttest_pvalue	Coefficient_of_eigenassay	SVD_pCMs_only3CT	NoPrepr	SVD	328	NCT-NT2_T400	F	NCT
Drug	T400_NCT	NCT	Cell_line.NT2_T400	Plate.99	ORMDL3	-2	-0.0406446466755935	pearson	1	Ttest_pvalue	Coefficient_of_eigenassay	SVD_pCMs_only3CT	NoPrepr	SVD	11513	NCT-NT2_T400	F	NCT
Drug	T400_NCT	NCT	Cell_line.NT2_T400	Plate.99	OS9	-2	-0.114800947291521	pearson	1	Ttest_pvalue	Coefficient_of_eigenassay	SVD_pCMs_only3CT	NoPrepr	SVD	9117	NCT-NT2_T400	F	NCT
Drug	T400_NCT	NCT	Cell_line.NT2_T400	Plate.99	OSBP	-2	0.299932231930221	pearson	1	Ttest_pvalue	Coefficient_of_eigenassay	SVD_pCMs_only3CT	NoPrepr	SVD	4944	NCT-NT2_T400	F	NCT
Drug	T400_NCT	NCT	Cell_line.NT2_T400	Plate.99	OSBP2	-2	-0.178354311169956	pearson	1	Ttest_pvalue	Coefficient_of_eigenassay	SVD_pCMs_only3CT	NoPrepr	SVD	7439	NCT-NT2_T400	F	NCT
Drug	T400_NCT	NCT	Cell_line.NT2_T400	Plate.99	OSBPL10	-2	0.0957833900205936	pearson	1	Ttest_pvalue	Coefficient_of_eigenassay	SVD_pCMs_only3CT	NoPrepr	SVD	9704	NCT-NT2_T400	F	NCT
Drug	T400_NCT	NCT	Cell_line.NT2_T400	Plate.99	OSBPL11	-2	0.347004483471688	pearson	1	Ttest_pvalue	Coefficient_of_eigenassay	SVD_pCMs_only3CT	NoPrepr	SVD	4217	NCT-NT2_T400	F	NCT
Drug	T400_NCT	NCT	Cell_line.NT2_T400	Plate.99	OSBPL1A	-2	0.0358400353282815	pearson	1	Ttest_pvalue	Coefficient_of_eigenassay	SVD_pCMs_only3CT	NoPrepr	SVD	11693	NCT-NT2_T400	F	NCT
Drug	T400_NCT	NCT	Cell_line.NT2_T400	Plate.99	OSBPL2	-2	-0.0734126455993892	pearson	1	Ttest_pvalue	Coefficient_of_eigenassay	SVD_pCMs_only3CT	NoPrepr	SVD	10402	NCT-NT2_T400	F	NCT
Drug	T400_NCT	NCT	Cell_line.NT2_T400	Plate.99	OSBPL3	-2	0.0774365788602975	pearson	1	Ttest_pvalue	Coefficient_of_eigenassay	SVD_pCMs_only3CT	NoPrepr	SVD	10267	NCT-NT2_T400	F	NCT
Drug	T400_NCT	NCT	Cell_line.NT2_T400	Plate.99	OSBPL5	-2	0.130283382309491	pearson	1	Ttest_pvalue	Coefficient_of_eigenassay	SVD_pCMs_only3CT	NoPrepr	SVD	8664	NCT-NT2_T400	F	NCT
Drug	T400_NCT	NCT	Cell_line.NT2_T400	Plate.99	OSBPL6	-2	0.0960076928298813	pearson	1	Ttest_pvalue	Coefficient_of_eigenassay	SVD_pCMs_only3CT	NoPrepr	SVD	9692	NCT-NT2_T400	F	NCT
Drug	T400_NCT	NCT	Cell_line.NT2_T400	Plate.99	OSBPL7	-2	-0.267339545511643	pearson	1	Ttest_pvalue	Coefficient_of_eigenassay	SVD_pCMs_only3CT	NoPrepr	SVD	5520	NCT-NT2_T400	F	NCT
Drug	T400_NCT	NCT	Cell_line.NT2_T400	Plate.99	OSBPL8	-2	0.551603001973222	pearson	1	Ttest_pvalue	Coefficient_of_eigenassay	SVD_pCMs_only3CT	NoPrepr	SVD	2149	NCT-NT2_T400	F	NCT
Drug	T400_NCT	NCT	Cell_line.NT2_T400	Plate.99	OSBPL9	-2	0.345516842392646	pearson	1	Ttest_pvalue	Coefficient_of_eigenassay	SVD_pCMs_only3CT	NoPrepr	SVD	4240	NCT-NT2_T400	F	NCT
Drug	T400_NCT	NCT	Cell_line.NT2_T400	Plate.99	OSCP1	-2	0.0156860234309433	pearson	1	Ttest_pvalue	Coefficient_of_eigenassay	SVD_pCMs_only3CT	NoPrepr	SVD	12466	NCT-NT2_T400	F	NCT
Drug	T400_NCT	NCT	Cell_line.NT2_T400	Plate.99	OSER1	-2	-0.0671515026488757	pearson	1	Ttest_pvalue	Coefficient_of_eigenassay	SVD_pCMs_only3CT	NoPrepr	SVD	10614	NCT-NT2_T400	F	NCT
Drug	T400_NCT	NCT	Cell_line.NT2_T400	Plate.99	OSGEP	-2	-0.262170421870048	pearson	1	Ttest_pvalue	Coefficient_of_eigenassay	SVD_pCMs_only3CT	NoPrepr	SVD	5613	NCT-NT2_T400	F	NCT
Drug	T400_NCT	NCT	Cell_line.NT2_T400	Plate.99	OSGEPL1	-2	-0.146512534253758	pearson	1	Ttest_pvalue	Coefficient_of_eigenassay	SVD_pCMs_only3CT	NoPrepr	SVD	8243	NCT-NT2_T400	F	NCT
Drug	T400_NCT	NCT	Cell_line.NT2_T400	Plate.99	OSGIN1	-2	-0.475292485147912	pearson	1	Ttest_pvalue	Coefficient_of_eigenassay	SVD_pCMs_only3CT	NoPrepr	SVD	2744	NCT-NT2_T400	F	NCT
Drug	T400_NCT	NCT	Cell_line.NT2_T400	Plate.99	OSGIN2	-2	0.066712725807301	pearson	1	Ttest_pvalue	Coefficient_of_eigenassay	SVD_pCMs_only3CT	NoPrepr	SVD	10633	NCT-NT2_T400	F	NCT
Drug	T400_NCT	NCT	Cell_line.NT2_T400	Plate.99	OSMR	-2	0.0828647939599383	pearson	1	Ttest_pvalue	Coefficient_of_eigenassay	SVD_pCMs_only3CT	NoPrepr	SVD	10089	NCT-NT2_T400	F	NCT
Drug	T400_NCT	NCT	Cell_line.NT2_T400	Plate.99	OSR1	-2	0.276107375950629	pearson	1	Ttest_pvalue	Coefficient_of_eigenassay	SVD_pCMs_only3CT	NoPrepr	SVD	5350	NCT-NT2_T400	F	NCT
Drug	T400_NCT	NCT	Cell_line.NT2_T400	Plate.99	OSR2	-2	0	pearson	1	Ttest_pvalue	Coefficient_of_eigenassay	SVD_pCMs_only3CT	NoPrepr	SVD	14179	NCT-NT2_T400	F	NCT
Drug	T400_NCT	NCT	Cell_line.NT2_T400	Plate.99	OST4	-2	-0.486300942350869	pearson	1	Ttest_pvalue	Coefficient_of_eigenassay	SVD_pCMs_only3CT	NoPrepr	SVD	2636	NCT-NT2_T400	F	NCT
Drug	T400_NCT	NCT	Cell_line.NT2_T400	Plate.99	OSTC	-2	-0.455446952446698	pearson	1	Ttest_pvalue	Coefficient_of_eigenassay	SVD_pCMs_only3CT	NoPrepr	SVD	2917	NCT-NT2_T400	F	NCT
Drug	T400_NCT	NCT	Cell_line.NT2_T400	Plate.99	OSTF1	-2	-0.333585770183491	pearson	1	Ttest_pvalue	Coefficient_of_eigenassay	SVD_pCMs_only3CT	NoPrepr	SVD	4423	NCT-NT2_T400	F	NCT
Drug	T400_NCT	NCT	Cell_line.NT2_T400	Plate.99	OSTM1	-2	0.0418638783511641	pearson	1	Ttest_pvalue	Coefficient_of_eigenassay	SVD_pCMs_only3CT	NoPrepr	SVD	11456	NCT-NT2_T400	F	NCT
Drug	T400_NCT	NCT	Cell_line.NT2_T400	Plate.99	OTOG	-2	0	pearson	1	Ttest_pvalue	Coefficient_of_eigenassay	SVD_pCMs_only3CT	NoPrepr	SVD	14179	NCT-NT2_T400	F	NCT
Drug	T400_NCT	NCT	Cell_line.NT2_T400	Plate.99	OTOGL	-2	0.215630660821888	pearson	1	Ttest_pvalue	Coefficient_of_eigenassay	SVD_pCMs_only3CT	NoPrepr	SVD	6563	NCT-NT2_T400	F	NCT
Drug	T400_NCT	NCT	Cell_line.NT2_T400	Plate.99	OTOL1	-2	0	pearson	1	Ttest_pvalue	Coefficient_of_eigenassay	SVD_pCMs_only3CT	NoPrepr	SVD	14179	NCT-NT2_T400	F	NCT
Drug	T400_NCT	NCT	Cell_line.NT2_T400	Plate.99	OTOR	-2	0	pearson	1	Ttest_pvalue	Coefficient_of_eigenassay	SVD_pCMs_only3CT	NoPrepr	SVD	14179	NCT-NT2_T400	F	NCT
Drug	T400_NCT	NCT	Cell_line.NT2_T400	Plate.99	OTP	-2	0	pearson	1	Ttest_pvalue	Coefficient_of_eigenassay	SVD_pCMs_only3CT	NoPrepr	SVD	14179	NCT-NT2_T400	F	NCT
Drug	T400_NCT	NCT	Cell_line.NT2_T400	Plate.99	OTUB1	-2	-0.397938986385439	pearson	1	Ttest_pvalue	Coefficient_of_eigenassay	SVD_pCMs_only3CT	NoPrepr	SVD	3565	NCT-NT2_T400	F	NCT
Drug	T400_NCT	NCT	Cell_line.NT2_T400	Plate.99	OTUD1	-2	0.326409556458414	pearson	1	Ttest_pvalue	Coefficient_of_eigenassay	SVD_pCMs_only3CT	NoPrepr	SVD	4512	NCT-NT2_T400	F	NCT
Drug	T400_NCT	NCT	Cell_line.NT2_T400	Plate.99	OTUD3	-2	0.427947352280365	pearson	1	Ttest_pvalue	Coefficient_of_eigenassay	SVD_pCMs_only3CT	NoPrepr	SVD	3231	NCT-NT2_T400	F	NCT
Drug	T400_NCT	NCT	Cell_line.NT2_T400	Plate.99	OTUD4	-2	0.359369680511802	pearson	1	Ttest_pvalue	Coefficient_of_eigenassay	SVD_pCMs_only3CT	NoPrepr	SVD	4056	NCT-NT2_T400	F	NCT
Drug	T400_NCT	NCT	Cell_line.NT2_T400	Plate.99	OTUD5	-2	-0.173282878759257	pearson	1	Ttest_pvalue	Coefficient_of_eigenassay	SVD_pCMs_only3CT	NoPrepr	SVD	7567	NCT-NT2_T400	F	NCT
Drug	T400_NCT	NCT	Cell_line.NT2_T400	Plate.99	OTUD6B	-2	0.301068364374087	pearson	1	Ttest_pvalue	Coefficient_of_eigenassay	SVD_pCMs_only3CT	NoPrepr	SVD	4922	NCT-NT2_T400	F	NCT
Drug	T400_NCT	NCT	Cell_line.NT2_T400	Plate.99	OTUD7B	-2	0.3705494632838	pearson	1	Ttest_pvalue	Coefficient_of_eigenassay	SVD_pCMs_only3CT	NoPrepr	SVD	3908	NCT-NT2_T400	F	NCT
Drug	T400_NCT	NCT	Cell_line.NT2_T400	Plate.99	OTULIN	-2	-0.0299234288280206	pearson	1	Ttest_pvalue	Coefficient_of_eigenassay	SVD_pCMs_only3CT	NoPrepr	SVD	11900	NCT-NT2_T400	F	NCT
Drug	T400_NCT	NCT	Cell_line.NT2_T400	Plate.99	OTULINL	-2	0.0709538784422773	pearson	1	Ttest_pvalue	Coefficient_of_eigenassay	SVD_pCMs_only3CT	NoPrepr	SVD	10482	NCT-NT2_T400	F	NCT
