## Supplementary Tables for "Cardiomyocytes in Persistent Cancer Therapy-related Cardiac Dysfunction Show Contractile and Natriuretic Peptide Signaling Signatures": Supplementary Table 01 - unprocessedDEGs.tsv (part 69 of 456)

EntityClass	Drug_class	Drug	Cell_line	Plate	Gene_symbol	F1_score_weight	Value	Correlation_method	Minimum_fraction_of_max_f1score	EA_correlation_parameter	Reference_valueType	Dataset	Preprocess_data	Decomposition_method	Rank	Drug_cellline	Outlier_cell_line	Group
Drug	T400_NCT	NCT	Cell_line.NT2_T400	Plate.99	OTX1	-2	0	pearson	1	Ttest_pvalue	Coefficient_of_eigenassay	SVD_pCMs_only3CT	NoPrepr	SVD	14179	NCT-NT2_T400	F	NCT
Drug	T400_NCT	NCT	Cell_line.NT2_T400	Plate.99	OTX2	-2	0	pearson	1	Ttest_pvalue	Coefficient_of_eigenassay	SVD_pCMs_only3CT	NoPrepr	SVD	14179	NCT-NT2_T400	F	NCT
Drug	T400_NCT	NCT	Cell_line.NT2_T400	Plate.99	OVCA2	-2	0.345145037755125	pearson	1	Ttest_pvalue	Coefficient_of_eigenassay	SVD_pCMs_only3CT	NoPrepr	SVD	4243	NCT-NT2_T400	F	NCT
Drug	T400_NCT	NCT	Cell_line.NT2_T400	Plate.99	OVCH1	-2	0	pearson	1	Ttest_pvalue	Coefficient_of_eigenassay	SVD_pCMs_only3CT	NoPrepr	SVD	14179	NCT-NT2_T400	F	NCT
Drug	T400_NCT	NCT	Cell_line.NT2_T400	Plate.99	OVGP1	-2	-0.127055774716154	pearson	1	Ttest_pvalue	Coefficient_of_eigenassay	SVD_pCMs_only3CT	NoPrepr	SVD	8738	NCT-NT2_T400	F	NCT
Drug	T400_NCT	NCT	Cell_line.NT2_T400	Plate.99	OXA1L	-2	-0.410729704353303	pearson	1	Ttest_pvalue	Coefficient_of_eigenassay	SVD_pCMs_only3CT	NoPrepr	SVD	3424	NCT-NT2_T400	F	NCT
Drug	T400_NCT	NCT	Cell_line.NT2_T400	Plate.99	OXCT1	-2	0.0556018483296027	pearson	1	Ttest_pvalue	Coefficient_of_eigenassay	SVD_pCMs_only3CT	NoPrepr	SVD	11012	NCT-NT2_T400	F	NCT
Drug	T400_NCT	NCT	Cell_line.NT2_T400	Plate.99	OXER1	-2	0	pearson	1	Ttest_pvalue	Coefficient_of_eigenassay	SVD_pCMs_only3CT	NoPrepr	SVD	14179	NCT-NT2_T400	F	NCT
Drug	T400_NCT	NCT	Cell_line.NT2_T400	Plate.99	OXLD1	-2	-0.680912997232277	pearson	1	Ttest_pvalue	Coefficient_of_eigenassay	SVD_pCMs_only3CT	NoPrepr	SVD	1394	NCT-NT2_T400	F	NCT
Drug	T400_NCT	NCT	Cell_line.NT2_T400	Plate.99	OXNAD1	-2	0.117685144523833	pearson	1	Ttest_pvalue	Coefficient_of_eigenassay	SVD_pCMs_only3CT	NoPrepr	SVD	9025	NCT-NT2_T400	F	NCT
Drug	T400_NCT	NCT	Cell_line.NT2_T400	Plate.99	OXR1	-2	0.316250367205335	pearson	1	Ttest_pvalue	Coefficient_of_eigenassay	SVD_pCMs_only3CT	NoPrepr	SVD	4674	NCT-NT2_T400	F	NCT
Drug	T400_NCT	NCT	Cell_line.NT2_T400	Plate.99	OXSM	-2	-0.451014835382185	pearson	1	Ttest_pvalue	Coefficient_of_eigenassay	SVD_pCMs_only3CT	NoPrepr	SVD	2957	NCT-NT2_T400	F	NCT
Drug	T400_NCT	NCT	Cell_line.NT2_T400	Plate.99	OXSR1	-2	0.345947532444774	pearson	1	Ttest_pvalue	Coefficient_of_eigenassay	SVD_pCMs_only3CT	NoPrepr	SVD	4231	NCT-NT2_T400	F	NCT
Drug	T400_NCT	NCT	Cell_line.NT2_T400	Plate.99	OXTR	-2	0.253196566337749	pearson	1	Ttest_pvalue	Coefficient_of_eigenassay	SVD_pCMs_only3CT	NoPrepr	SVD	5775	NCT-NT2_T400	F	NCT
Drug	T400_NCT	NCT	Cell_line.NT2_T400	Plate.99	P2RX1	-2	-2.55536102641505	pearson	1	Ttest_pvalue	Coefficient_of_eigenassay	SVD_pCMs_only3CT	NoPrepr	SVD	22	NCT-NT2_T400	F	NCT
Drug	T400_NCT	NCT	Cell_line.NT2_T400	Plate.99	P2RX2	-2	0	pearson	1	Ttest_pvalue	Coefficient_of_eigenassay	SVD_pCMs_only3CT	NoPrepr	SVD	14179	NCT-NT2_T400	F	NCT
Drug	T400_NCT	NCT	Cell_line.NT2_T400	Plate.99	P2RX3	-2	0	pearson	1	Ttest_pvalue	Coefficient_of_eigenassay	SVD_pCMs_only3CT	NoPrepr	SVD	14179	NCT-NT2_T400	F	NCT
Drug	T400_NCT	NCT	Cell_line.NT2_T400	Plate.99	P2RX4	-2	-0.582317363544636	pearson	1	Ttest_pvalue	Coefficient_of_eigenassay	SVD_pCMs_only3CT	NoPrepr	SVD	1943	NCT-NT2_T400	F	NCT
Drug	T400_NCT	NCT	Cell_line.NT2_T400	Plate.99	P2RX5	-2	0	pearson	1	Ttest_pvalue	Coefficient_of_eigenassay	SVD_pCMs_only3CT	NoPrepr	SVD	14179	NCT-NT2_T400	F	NCT
Drug	T400_NCT	NCT	Cell_line.NT2_T400	Plate.99	P2RX6	-2	-0.148589544673187	pearson	1	Ttest_pvalue	Coefficient_of_eigenassay	SVD_pCMs_only3CT	NoPrepr	SVD	8196	NCT-NT2_T400	F	NCT
Drug	T400_NCT	NCT	Cell_line.NT2_T400	Plate.99	P2RX7	-2	-0.176883479113707	pearson	1	Ttest_pvalue	Coefficient_of_eigenassay	SVD_pCMs_only3CT	NoPrepr	SVD	7477	NCT-NT2_T400	F	NCT
Drug	T400_NCT	NCT	Cell_line.NT2_T400	Plate.99	P2RY1	-2	-0.163997511130515	pearson	1	Ttest_pvalue	Coefficient_of_eigenassay	SVD_pCMs_only3CT	NoPrepr	SVD	7772	NCT-NT2_T400	F	NCT
Drug	T400_NCT	NCT	Cell_line.NT2_T400	Plate.99	P2RY11	-2	-0.295929336285632	pearson	1	Ttest_pvalue	Coefficient_of_eigenassay	SVD_pCMs_only3CT	NoPrepr	SVD	5012	NCT-NT2_T400	F	NCT
Drug	T400_NCT	NCT	Cell_line.NT2_T400	Plate.99	P2RY13	-2	0	pearson	1	Ttest_pvalue	Coefficient_of_eigenassay	SVD_pCMs_only3CT	NoPrepr	SVD	14179	NCT-NT2_T400	F	NCT
Drug	T400_NCT	NCT	Cell_line.NT2_T400	Plate.99	P2RY14	-2	0.309234592644378	pearson	1	Ttest_pvalue	Coefficient_of_eigenassay	SVD_pCMs_only3CT	NoPrepr	SVD	4783	NCT-NT2_T400	F	NCT
Drug	T400_NCT	NCT	Cell_line.NT2_T400	Plate.99	P2RY2	-2	-0.485319163595523	pearson	1	Ttest_pvalue	Coefficient_of_eigenassay	SVD_pCMs_only3CT	NoPrepr	SVD	2651	NCT-NT2_T400	F	NCT
Drug	T400_NCT	NCT	Cell_line.NT2_T400	Plate.99	P2RY6	-2	0	pearson	1	Ttest_pvalue	Coefficient_of_eigenassay	SVD_pCMs_only3CT	NoPrepr	SVD	14179	NCT-NT2_T400	F	NCT
Drug	T400_NCT	NCT	Cell_line.NT2_T400	Plate.99	P3H1	-2	-0.414929068301623	pearson	1	Ttest_pvalue	Coefficient_of_eigenassay	SVD_pCMs_only3CT	NoPrepr	SVD	3374	NCT-NT2_T400	F	NCT
Drug	T400_NCT	NCT	Cell_line.NT2_T400	Plate.99	P3H2	-2	-0.787842563744213	pearson	1	Ttest_pvalue	Coefficient_of_eigenassay	SVD_pCMs_only3CT	NoPrepr	SVD	983	NCT-NT2_T400	F	NCT
Drug	T400_NCT	NCT	Cell_line.NT2_T400	Plate.99	P3H3	-2	-0.941685140510183	pearson	1	Ttest_pvalue	Coefficient_of_eigenassay	SVD_pCMs_only3CT	NoPrepr	SVD	627	NCT-NT2_T400	F	NCT
Drug	T400_NCT	NCT	Cell_line.NT2_T400	Plate.99	P3H4	-2	-0.793076196450976	pearson	1	Ttest_pvalue	Coefficient_of_eigenassay	SVD_pCMs_only3CT	NoPrepr	SVD	969	NCT-NT2_T400	F	NCT
Drug	T400_NCT	NCT	Cell_line.NT2_T400	Plate.99	P4HA1	-2	-0.0573672265871414	pearson	1	Ttest_pvalue	Coefficient_of_eigenassay	SVD_pCMs_only3CT	NoPrepr	SVD	10945	NCT-NT2_T400	F	NCT
Drug	T400_NCT	NCT	Cell_line.NT2_T400	Plate.99	P4HA2	-2	0.0425238916230989	pearson	1	Ttest_pvalue	Coefficient_of_eigenassay	SVD_pCMs_only3CT	NoPrepr	SVD	11422	NCT-NT2_T400	F	NCT
Drug	T400_NCT	NCT	Cell_line.NT2_T400	Plate.99	P4HA3	-2	-0.277477132265299	pearson	1	Ttest_pvalue	Coefficient_of_eigenassay	SVD_pCMs_only3CT	NoPrepr	SVD	5328	NCT-NT2_T400	F	NCT
Drug	T400_NCT	NCT	Cell_line.NT2_T400	Plate.99	P4HB	-2	-0.424044704457659	pearson	1	Ttest_pvalue	Coefficient_of_eigenassay	SVD_pCMs_only3CT	NoPrepr	SVD	3278	NCT-NT2_T400	F	NCT
Drug	T400_NCT	NCT	Cell_line.NT2_T400	Plate.99	P4HTM	-2	-0.235556479815459	pearson	1	Ttest_pvalue	Coefficient_of_eigenassay	SVD_pCMs_only3CT	NoPrepr	SVD	6142	NCT-NT2_T400	F	NCT
Drug	T400_NCT	NCT	Cell_line.NT2_T400	Plate.99	PA2G4	-2	-0.393239342309566	pearson	1	Ttest_pvalue	Coefficient_of_eigenassay	SVD_pCMs_only3CT	NoPrepr	SVD	3622	NCT-NT2_T400	F	NCT
Drug	T400_NCT	NCT	Cell_line.NT2_T400	Plate.99	PAAF1	-2	0.023845828675611	pearson	1	Ttest_pvalue	Coefficient_of_eigenassay	SVD_pCMs_only3CT	NoPrepr	SVD	12128	NCT-NT2_T400	F	NCT
Drug	T400_NCT	NCT	Cell_line.NT2_T400	Plate.99	PABPC1	-2	0.196350545999261	pearson	1	Ttest_pvalue	Coefficient_of_eigenassay	SVD_pCMs_only3CT	NoPrepr	SVD	7004	NCT-NT2_T400	F	NCT
Drug	T400_NCT	NCT	Cell_line.NT2_T400	Plate.99	PABPC1L	-2	0.168805829437311	pearson	1	Ttest_pvalue	Coefficient_of_eigenassay	SVD_pCMs_only3CT	NoPrepr	SVD	7662	NCT-NT2_T400	F	NCT
Drug	T400_NCT	NCT	Cell_line.NT2_T400	Plate.99	PABPC4	-2	0.297063001571808	pearson	1	Ttest_pvalue	Coefficient_of_eigenassay	SVD_pCMs_only3CT	NoPrepr	SVD	4997	NCT-NT2_T400	F	NCT
Drug	T400_NCT	NCT	Cell_line.NT2_T400	Plate.99	PABPC4L	-2	0.0336691099302793	pearson	1	Ttest_pvalue	Coefficient_of_eigenassay	SVD_pCMs_only3CT	NoPrepr	SVD	11761	NCT-NT2_T400	F	NCT
Drug	T400_NCT	NCT	Cell_line.NT2_T400	Plate.99	PABPC5	-2	-0.135604636427024	pearson	1	Ttest_pvalue	Coefficient_of_eigenassay	SVD_pCMs_only3CT	NoPrepr	SVD	8532	NCT-NT2_T400	F	NCT
Drug	T400_NCT	NCT	Cell_line.NT2_T400	Plate.99	PABPN1	-2	0.052443046263085	pearson	1	Ttest_pvalue	Coefficient_of_eigenassay	SVD_pCMs_only3CT	NoPrepr	SVD	11105	NCT-NT2_T400	F	NCT
Drug	T400_NCT	NCT	Cell_line.NT2_T400	Plate.99	PACRG	-2	0	pearson	1	Ttest_pvalue	Coefficient_of_eigenassay	SVD_pCMs_only3CT	NoPrepr	SVD	14179	NCT-NT2_T400	F	NCT
Drug	T400_NCT	NCT	Cell_line.NT2_T400	Plate.99	PACRGL	-2	0.160318123620015	pearson	1	Ttest_pvalue	Coefficient_of_eigenassay	SVD_pCMs_only3CT	NoPrepr	SVD	7873	NCT-NT2_T400	F	NCT
Drug	T400_NCT	NCT	Cell_line.NT2_T400	Plate.99	PACS1	-2	-0.592169161346812	pearson	1	Ttest_pvalue	Coefficient_of_eigenassay	SVD_pCMs_only3CT	NoPrepr	SVD	1883	NCT-NT2_T400	F	NCT
Drug	T400_NCT	NCT	Cell_line.NT2_T400	Plate.99	PACS2	-2	-0.216144221873165	pearson	1	Ttest_pvalue	Coefficient_of_eigenassay	SVD_pCMs_only3CT	NoPrepr	SVD	6554	NCT-NT2_T400	F	NCT
Drug	T400_NCT	NCT	Cell_line.NT2_T400	Plate.99	PACSIN1	-2	-0.183605543126263	pearson	1	Ttest_pvalue	Coefficient_of_eigenassay	SVD_pCMs_only3CT	NoPrepr	SVD	7301	NCT-NT2_T400	F	NCT
Drug	T400_NCT	NCT	Cell_line.NT2_T400	Plate.99	PACSIN2	-2	-0.15073178361789	pearson	1	Ttest_pvalue	Coefficient_of_eigenassay	SVD_pCMs_only3CT	NoPrepr	SVD	8140	NCT-NT2_T400	F	NCT
Drug	T400_NCT	NCT	Cell_line.NT2_T400	Plate.99	PACSIN3	-2	-0.661887298724124	pearson	1	Ttest_pvalue	Coefficient_of_eigenassay	SVD_pCMs_only3CT	NoPrepr	SVD	1464	NCT-NT2_T400	F	NCT
Drug	T400_NCT	NCT	Cell_line.NT2_T400	Plate.99	PADI1	-2	0	pearson	1	Ttest_pvalue	Coefficient_of_eigenassay	SVD_pCMs_only3CT	NoPrepr	SVD	14179	NCT-NT2_T400	F	NCT
Drug	T400_NCT	NCT	Cell_line.NT2_T400	Plate.99	PADI2	-2	-0.377114077195787	pearson	1	Ttest_pvalue	Coefficient_of_eigenassay	SVD_pCMs_only3CT	NoPrepr	SVD	3826	NCT-NT2_T400	F	NCT
Drug	T400_NCT	NCT	Cell_line.NT2_T400	Plate.99	PAF1	-2	-0.207823371660777	pearson	1	Ttest_pvalue	Coefficient_of_eigenassay	SVD_pCMs_only3CT	NoPrepr	SVD	6735	NCT-NT2_T400	F	NCT
Drug	T400_NCT	NCT	Cell_line.NT2_T400	Plate.99	PAFAH1B1	-2	0.116938973677062	pearson	1	Ttest_pvalue	Coefficient_of_eigenassay	SVD_pCMs_only3CT	NoPrepr	SVD	9053	NCT-NT2_T400	F	NCT
Drug	T400_NCT	NCT	Cell_line.NT2_T400	Plate.99	PAFAH1B2	-2	-0.244457790646023	pearson	1	Ttest_pvalue	Coefficient_of_eigenassay	SVD_pCMs_only3CT	NoPrepr	SVD	5974	NCT-NT2_T400	F	NCT
Drug	T400_NCT	NCT	Cell_line.NT2_T400	Plate.99	PAFAH1B3	-2	-0.689000798153645	pearson	1	Ttest_pvalue	Coefficient_of_eigenassay	SVD_pCMs_only3CT	NoPrepr	SVD	1357	NCT-NT2_T400	F	NCT
Drug	T400_NCT	NCT	Cell_line.NT2_T400	Plate.99	PAFAH2	-2	0.0455056112179532	pearson	1	Ttest_pvalue	Coefficient_of_eigenassay	SVD_pCMs_only3CT	NoPrepr	SVD	11330	NCT-NT2_T400	F	NCT
Drug	T400_NCT	NCT	Cell_line.NT2_T400	Plate.99	PAG1	-2	0.045175472584945	pearson	1	Ttest_pvalue	Coefficient_of_eigenassay	SVD_pCMs_only3CT	NoPrepr	SVD	11343	NCT-NT2_T400	F	NCT
Drug	T400_NCT	NCT	Cell_line.NT2_T400	Plate.99	PAGE2B	-2	0	pearson	1	Ttest_pvalue	Coefficient_of_eigenassay	SVD_pCMs_only3CT	NoPrepr	SVD	14179	NCT-NT2_T400	F	NCT
Drug	T400_NCT	NCT	Cell_line.NT2_T400	Plate.99	PAGR1	-2	-0.244306965959471	pearson	1	Ttest_pvalue	Coefficient_of_eigenassay	SVD_pCMs_only3CT	NoPrepr	SVD	5979	NCT-NT2_T400	F	NCT
Drug	T400_NCT	NCT	Cell_line.NT2_T400	Plate.99	PAICS	-2	0.3981091141626	pearson	1	Ttest_pvalue	Coefficient_of_eigenassay	SVD_pCMs_only3CT	NoPrepr	SVD	3562	NCT-NT2_T400	F	NCT
Drug	T400_NCT	NCT	Cell_line.NT2_T400	Plate.99	PAIP1	-2	0.627153471764441	pearson	1	Ttest_pvalue	Coefficient_of_eigenassay	SVD_pCMs_only3CT	NoPrepr	SVD	1664	NCT-NT2_T400	F	NCT
Drug	T400_NCT	NCT	Cell_line.NT2_T400	Plate.99	PAIP2	-2	-0.0477582165537324	pearson	1	Ttest_pvalue	Coefficient_of_eigenassay	SVD_pCMs_only3CT	NoPrepr	SVD	11264	NCT-NT2_T400	F	NCT
Drug	T400_NCT	NCT	Cell_line.NT2_T400	Plate.99	PAIP2B	-2	0.0607598886577375	pearson	1	Ttest_pvalue	Coefficient_of_eigenassay	SVD_pCMs_only3CT	NoPrepr	SVD	10837	NCT-NT2_T400	F	NCT
Drug	T400_NCT	NCT	Cell_line.NT2_T400	Plate.99	PAK1	-2	-0.00933304653116817	pearson	1	Ttest_pvalue	Coefficient_of_eigenassay	SVD_pCMs_only3CT	NoPrepr	SVD	12734	NCT-NT2_T400	F	NCT
Drug	T400_NCT	NCT	Cell_line.NT2_T400	Plate.99	PAK1IP1	-2	0.194260577302899	pearson	1	Ttest_pvalue	Coefficient_of_eigenassay	SVD_pCMs_only3CT	NoPrepr	SVD	7055	NCT-NT2_T400	F	NCT
Drug	T400_NCT	NCT	Cell_line.NT2_T400	Plate.99	PAK2	-2	0.120936917413016	pearson	1	Ttest_pvalue	Coefficient_of_eigenassay	SVD_pCMs_only3CT	NoPrepr	SVD	8939	NCT-NT2_T400	F	NCT
Drug	T400_NCT	NCT	Cell_line.NT2_T400	Plate.99	PAK3	-2	0.0839384263469621	pearson	1	Ttest_pvalue	Coefficient_of_eigenassay	SVD_pCMs_only3CT	NoPrepr	SVD	10061	NCT-NT2_T400	F	NCT
Drug	T400_NCT	NCT	Cell_line.NT2_T400	Plate.99	PAK4	-2	-0.271830703842469	pearson	1	Ttest_pvalue	Coefficient_of_eigenassay	SVD_pCMs_only3CT	NoPrepr	SVD	5420	NCT-NT2_T400	F	NCT
Drug	T400_NCT	NCT	Cell_line.NT2_T400	Plate.99	PAK5	-2	0	pearson	1	Ttest_pvalue	Coefficient_of_eigenassay	SVD_pCMs_only3CT	NoPrepr	SVD	14179	NCT-NT2_T400	F	NCT
Drug	T400_NCT	NCT	Cell_line.NT2_T400	Plate.99	PALB2	-2	0.512234748842068	pearson	1	Ttest_pvalue	Coefficient_of_eigenassay	SVD_pCMs_only3CT	NoPrepr	SVD	2423	NCT-NT2_T400	F	NCT
Drug	T400_NCT	NCT	Cell_line.NT2_T400	Plate.99	PALD1	-2	0.233908373188021	pearson	1	Ttest_pvalue	Coefficient_of_eigenassay	SVD_pCMs_only3CT	NoPrepr	SVD	6176	NCT-NT2_T400	F	NCT
Drug	T400_NCT	NCT	Cell_line.NT2_T400	Plate.99	PALLD	-2	0.634093709924121	pearson	1	Ttest_pvalue	Coefficient_of_eigenassay	SVD_pCMs_only3CT	NoPrepr	SVD	1625	NCT-NT2_T400	F	NCT
Drug	T400_NCT	NCT	Cell_line.NT2_T400	Plate.99	PALM	-2	-1.13388157238297	pearson	1	Ttest_pvalue	Coefficient_of_eigenassay	SVD_pCMs_only3CT	NoPrepr	SVD	368	NCT-NT2_T400	F	NCT
Drug	T400_NCT	NCT	Cell_line.NT2_T400	Plate.99	PALM2	-2	0.00754384534529076	pearson	1	Ttest_pvalue	Coefficient_of_eigenassay	SVD_pCMs_only3CT	NoPrepr	SVD	12804	NCT-NT2_T400	F	NCT
Drug	T400_NCT	NCT	Cell_line.NT2_T400	Plate.99	PALM2-AKAP2	-2	0	pearson	1	Ttest_pvalue	Coefficient_of_eigenassay	SVD_pCMs_only3CT	NoPrepr	SVD	14179	NCT-NT2_T400	F	NCT
Drug	T400_NCT	NCT	Cell_line.NT2_T400	Plate.99	PALM3	-2	-0.526159936952519	pearson	1	Ttest_pvalue	Coefficient_of_eigenassay	SVD_pCMs_only3CT	NoPrepr	SVD	2333	NCT-NT2_T400	F	NCT
Drug	T400_NCT	NCT	Cell_line.NT2_T400	Plate.99	PALMD	-2	0.0185149906285696	pearson	1	Ttest_pvalue	Coefficient_of_eigenassay	SVD_pCMs_only3CT	NoPrepr	SVD	12364	NCT-NT2_T400	F	NCT
Drug	T400_NCT	NCT	Cell_line.NT2_T400	Plate.99	PAM	-2	0.252675104170551	pearson	1	Ttest_pvalue	Coefficient_of_eigenassay	SVD_pCMs_only3CT	NoPrepr	SVD	5788	NCT-NT2_T400	F	NCT
Drug	T400_NCT	NCT	Cell_line.NT2_T400	Plate.99	PAMR1	-2	-0.717531596848775	pearson	1	Ttest_pvalue	Coefficient_of_eigenassay	SVD_pCMs_only3CT	NoPrepr	SVD	1232	NCT-NT2_T400	F	NCT
Drug	T400_NCT	NCT	Cell_line.NT2_T400	Plate.99	PAN2	-2	-0.0211800136003376	pearson	1	Ttest_pvalue	Coefficient_of_eigenassay	SVD_pCMs_only3CT	NoPrepr	SVD	12239	NCT-NT2_T400	F	NCT
Drug	T400_NCT	NCT	Cell_line.NT2_T400	Plate.99	PAN3	-2	0.251704381142565	pearson	1	Ttest_pvalue	Coefficient_of_eigenassay	SVD_pCMs_only3CT	NoPrepr	SVD	5812	NCT-NT2_T400	F	NCT
Drug	T400_NCT	NCT	Cell_line.NT2_T400	Plate.99	PANK1	-2	0.0650150546685861	pearson	1	Ttest_pvalue	Coefficient_of_eigenassay	SVD_pCMs_only3CT	NoPrepr	SVD	10701	NCT-NT2_T400	F	NCT
Drug	T400_NCT	NCT	Cell_line.NT2_T400	Plate.99	PANK2	-2	0.179962418674089	pearson	1	Ttest_pvalue	Coefficient_of_eigenassay	SVD_pCMs_only3CT	NoPrepr	SVD	7398	NCT-NT2_T400	F	NCT
Drug	T400_NCT	NCT	Cell_line.NT2_T400	Plate.99	PANK3	-2	0.524447951650218	pearson	1	Ttest_pvalue	Coefficient_of_eigenassay	SVD_pCMs_only3CT	NoPrepr	SVD	2338	NCT-NT2_T400	F	NCT
Drug	T400_NCT	NCT	Cell_line.NT2_T400	Plate.99	PANO1	-2	-0.571900024218713	pearson	1	Ttest_pvalue	Coefficient_of_eigenassay	SVD_pCMs_only3CT	NoPrepr	SVD	2010	NCT-NT2_T400	F	NCT
Drug	T400_NCT	NCT	Cell_line.NT2_T400	Plate.99	PANX1	-2	0.03336549052209	pearson	1	Ttest_pvalue	Coefficient_of_eigenassay	SVD_pCMs_only3CT	NoPrepr	SVD	11780	NCT-NT2_T400	F	NCT
Drug	T400_NCT	NCT	Cell_line.NT2_T400	Plate.99	PANX2	-2	-0.072047694745715	pearson	1	Ttest_pvalue	Coefficient_of_eigenassay	SVD_pCMs_only3CT	NoPrepr	SVD	10440	NCT-NT2_T400	F	NCT
Drug	T400_NCT	NCT	Cell_line.NT2_T400	Plate.99	PAOX	-2	-0.349886971728674	pearson	1	Ttest_pvalue	Coefficient_of_eigenassay	SVD_pCMs_only3CT	NoPrepr	SVD	4166	NCT-NT2_T400	F	NCT
Drug	T400_NCT	NCT	Cell_line.NT2_T400	Plate.99	PAPLN	-2	-0.101235942348957	pearson	1	Ttest_pvalue	Coefficient_of_eigenassay	SVD_pCMs_only3CT	NoPrepr	SVD	9515	NCT-NT2_T400	F	NCT
Drug	T400_NCT	NCT	Cell_line.NT2_T400	Plate.99	PAPOLA	-2	0.107091542068054	pearson	1	Ttest_pvalue	Coefficient_of_eigenassay	SVD_pCMs_only3CT	NoPrepr	SVD	9350	NCT-NT2_T400	F	NCT
Drug	T400_NCT	NCT	Cell_line.NT2_T400	Plate.99	PAPOLB	-2	0	pearson	1	Ttest_pvalue	Coefficient_of_eigenassay	SVD_pCMs_only3CT	NoPrepr	SVD	14179	NCT-NT2_T400	F	NCT
Drug	T400_NCT	NCT	Cell_line.NT2_T400	Plate.99	PAPOLG	-2	0.181562993716296	pearson	1	Ttest_pvalue	Coefficient_of_eigenassay	SVD_pCMs_only3CT	NoPrepr	SVD	7354	NCT-NT2_T400	F	NCT
Drug	T400_NCT	NCT	Cell_line.NT2_T400	Plate.99	PAPPA	-2	0.0563233317959162	pearson	1	Ttest_pvalue	Coefficient_of_eigenassay	SVD_pCMs_only3CT	NoPrepr	SVD	10988	NCT-NT2_T400	F	NCT
Drug	T400_NCT	NCT	Cell_line.NT2_T400	Plate.99	PAPPA2	-2	-0.264043287091675	pearson	1	Ttest_pvalue	Coefficient_of_eigenassay	SVD_pCMs_only3CT	NoPrepr	SVD	5584	NCT-NT2_T400	F	NCT
Drug	T400_NCT	NCT	Cell_line.NT2_T400	Plate.99	PAPSS1	-2	0.395670917890631	pearson	1	Ttest_pvalue	Coefficient_of_eigenassay	SVD_pCMs_only3CT	NoPrepr	SVD	3595	NCT-NT2_T400	F	NCT
Drug	T400_NCT	NCT	Cell_line.NT2_T400	Plate.99	PAPSS2	-2	0.0588938361911615	pearson	1	Ttest_pvalue	Coefficient_of_eigenassay	SVD_pCMs_only3CT	NoPrepr	SVD	10892	NCT-NT2_T400	F	NCT
Drug	T400_NCT	NCT	Cell_line.NT2_T400	Plate.99	PAQR3	-2	0.0148070564710898	pearson	1	Ttest_pvalue	Coefficient_of_eigenassay	SVD_pCMs_only3CT	NoPrepr	SVD	12505	NCT-NT2_T400	F	NCT
Drug	T400_NCT	NCT	Cell_line.NT2_T400	Plate.99	PAQR4	-2	-0.0268196507312682	pearson	1	Ttest_pvalue	Coefficient_of_eigenassay	SVD_pCMs_only3CT	NoPrepr	SVD	12022	NCT-NT2_T400	F	NCT
Drug	T400_NCT	NCT	Cell_line.NT2_T400	Plate.99	PAQR5	-2	0.808612626907266	pearson	1	Ttest_pvalue	Coefficient_of_eigenassay	SVD_pCMs_only3CT	NoPrepr	SVD	930	NCT-NT2_T400	F	NCT
Drug	T400_NCT	NCT	Cell_line.NT2_T400	Plate.99	PAQR6	-2	-0.280007189775909	pearson	1	Ttest_pvalue	Coefficient_of_eigenassay	SVD_pCMs_only3CT	NoPrepr	SVD	5288	NCT-NT2_T400	F	NCT
Drug	T400_NCT	NCT	Cell_line.NT2_T400	Plate.99	PAQR7	-2	-0.541866565508601	pearson	1	Ttest_pvalue	Coefficient_of_eigenassay	SVD_pCMs_only3CT	NoPrepr	SVD	2211	NCT-NT2_T400	F	NCT
Drug	T400_NCT	NCT	Cell_line.NT2_T400	Plate.99	PAQR8	-2	-0.22749685572852	pearson	1	Ttest_pvalue	Coefficient_of_eigenassay	SVD_pCMs_only3CT	NoPrepr	SVD	6314	NCT-NT2_T400	F	NCT
Drug	T400_NCT	NCT	Cell_line.NT2_T400	Plate.99	PARD3	-2	0.541789759590145	pearson	1	Ttest_pvalue	Coefficient_of_eigenassay	SVD_pCMs_only3CT	NoPrepr	SVD	2212	NCT-NT2_T400	F	NCT
Drug	T400_NCT	NCT	Cell_line.NT2_T400	Plate.99	PARD3B	-2	0.378841849423516	pearson	1	Ttest_pvalue	Coefficient_of_eigenassay	SVD_pCMs_only3CT	NoPrepr	SVD	3803	NCT-NT2_T400	F	NCT
Drug	T400_NCT	NCT	Cell_line.NT2_T400	Plate.99	PARD6A	-2	-0.509441854446822	pearson	1	Ttest_pvalue	Coefficient_of_eigenassay	SVD_pCMs_only3CT	NoPrepr	SVD	2443	NCT-NT2_T400	F	NCT
Drug	T400_NCT	NCT	Cell_line.NT2_T400	Plate.99	PARD6B	-2	0.236296724551292	pearson	1	Ttest_pvalue	Coefficient_of_eigenassay	SVD_pCMs_only3CT	NoPrepr	SVD	6127	NCT-NT2_T400	F	NCT
Drug	T400_NCT	NCT	Cell_line.NT2_T400	Plate.99	PARD6G	-2	0.132384909643134	pearson	1	Ttest_pvalue	Coefficient_of_eigenassay	SVD_pCMs_only3CT	NoPrepr	SVD	8605	NCT-NT2_T400	F	NCT
Drug	T400_NCT	NCT	Cell_line.NT2_T400	Plate.99	PARG	-2	0.551533421419729	pearson	1	Ttest_pvalue	Coefficient_of_eigenassay	SVD_pCMs_only3CT	NoPrepr	SVD	2150	NCT-NT2_T400	F	NCT
Drug	T400_NCT	NCT	Cell_line.NT2_T400	Plate.99	PARK7	-2	-0.428043825674762	pearson	1	Ttest_pvalue	Coefficient_of_eigenassay	SVD_pCMs_only3CT	NoPrepr	SVD	3230	NCT-NT2_T400	F	NCT
Drug	T400_NCT	NCT	Cell_line.NT2_T400	Plate.99	PARL	-2	-0.293451551311183	pearson	1	Ttest_pvalue	Coefficient_of_eigenassay	SVD_pCMs_only3CT	NoPrepr	SVD	5048	NCT-NT2_T400	F	NCT
Drug	T400_NCT	NCT	Cell_line.NT2_T400	Plate.99	PARM1	-2	0.0878031061882785	pearson	1	Ttest_pvalue	Coefficient_of_eigenassay	SVD_pCMs_only3CT	NoPrepr	SVD	9927	NCT-NT2_T400	F	NCT
Drug	T400_NCT	NCT	Cell_line.NT2_T400	Plate.99	PARP1	-2	0.0509269809493154	pearson	1	Ttest_pvalue	Coefficient_of_eigenassay	SVD_pCMs_only3CT	NoPrepr	SVD	11155	NCT-NT2_T400	F	NCT
Drug	T400_NCT	NCT	Cell_line.NT2_T400	Plate.99	PARP10	-2	-0.202302708525313	pearson	1	Ttest_pvalue	Coefficient_of_eigenassay	SVD_pCMs_only3CT	NoPrepr	SVD	6873	NCT-NT2_T400	F	NCT
Drug	T400_NCT	NCT	Cell_line.NT2_T400	Plate.99	PARP11	-2	0.133086074824353	pearson	1	Ttest_pvalue	Coefficient_of_eigenassay	SVD_pCMs_only3CT	NoPrepr	SVD	8586	NCT-NT2_T400	F	NCT
Drug	T400_NCT	NCT	Cell_line.NT2_T400	Plate.99	PARP12	-2	-0.615945784691116	pearson	1	Ttest_pvalue	Coefficient_of_eigenassay	SVD_pCMs_only3CT	NoPrepr	SVD	1739	NCT-NT2_T400	F	NCT
Drug	T400_NCT	NCT	Cell_line.NT2_T400	Plate.99	PARP14	-2	0.437024001713664	pearson	1	Ttest_pvalue	Coefficient_of_eigenassay	SVD_pCMs_only3CT	NoPrepr	SVD	3130	NCT-NT2_T400	F	NCT
Drug	T400_NCT	NCT	Cell_line.NT2_T400	Plate.99	PARP16	-2	0.164252167312886	pearson	1	Ttest_pvalue	Coefficient_of_eigenassay	SVD_pCMs_only3CT	NoPrepr	SVD	7764	NCT-NT2_T400	F	NCT
Drug	T400_NCT	NCT	Cell_line.NT2_T400	Plate.99	PARP2	-2	-0.289010571151369	pearson	1	Ttest_pvalue	Coefficient_of_eigenassay	SVD_pCMs_only3CT	NoPrepr	SVD	5133	NCT-NT2_T400	F	NCT
Drug	T400_NCT	NCT	Cell_line.NT2_T400	Plate.99	PARP3	-2	-0.0965661606510832	pearson	1	Ttest_pvalue	Coefficient_of_eigenassay	SVD_pCMs_only3CT	NoPrepr	SVD	9675	NCT-NT2_T400	F	NCT
Drug	T400_NCT	NCT	Cell_line.NT2_T400	Plate.99	PARP4	-2	0.175871372184868	pearson	1	Ttest_pvalue	Coefficient_of_eigenassay	SVD_pCMs_only3CT	NoPrepr	SVD	7506	NCT-NT2_T400	F	NCT
Drug	T400_NCT	NCT	Cell_line.NT2_T400	Plate.99	PARP6	-2	-0.273600593336345	pearson	1	Ttest_pvalue	Coefficient_of_eigenassay	SVD_pCMs_only3CT	NoPrepr	SVD	5393	NCT-NT2_T400	F	NCT
Drug	T400_NCT	NCT	Cell_line.NT2_T400	Plate.99	PARP8	-2	-0.00306127557212904	pearson	1	Ttest_pvalue	Coefficient_of_eigenassay	SVD_pCMs_only3CT	NoPrepr	SVD	12962	NCT-NT2_T400	F	NCT
Drug	T400_NCT	NCT	Cell_line.NT2_T400	Plate.99	PARP9	-2	0.176807142074036	pearson	1	Ttest_pvalue	Coefficient_of_eigenassay	SVD_pCMs_only3CT	NoPrepr	SVD	7480	NCT-NT2_T400	F	NCT
Drug	T400_NCT	NCT	Cell_line.NT2_T400	Plate.99	PARPBP	-2	0.124156649844721	pearson	1	Ttest_pvalue	Coefficient_of_eigenassay	SVD_pCMs_only3CT	NoPrepr	SVD	8828	NCT-NT2_T400	F	NCT
Drug	T400_NCT	NCT	Cell_line.NT2_T400	Plate.99	PARS2	-2	-0.311276779534457	pearson	1	Ttest_pvalue	Coefficient_of_eigenassay	SVD_pCMs_only3CT	NoPrepr	SVD	4750	NCT-NT2_T400	F	NCT
Drug	T400_NCT	NCT	Cell_line.NT2_T400	Plate.99	PARVA	-2	-0.179254710728008	pearson	1	Ttest_pvalue	Coefficient_of_eigenassay	SVD_pCMs_only3CT	NoPrepr	SVD	7417	NCT-NT2_T400	F	NCT
Drug	T400_NCT	NCT	Cell_line.NT2_T400	Plate.99	PARVB	-2	-0.549041743967336	pearson	1	Ttest_pvalue	Coefficient_of_eigenassay	SVD_pCMs_only3CT	NoPrepr	SVD	2164	NCT-NT2_T400	F	NCT
Drug	T400_NCT	NCT	Cell_line.NT2_T400	Plate.99	PARVG	-2	-0.712225382100481	pearson	1	Ttest_pvalue	Coefficient_of_eigenassay	SVD_pCMs_only3CT	NoPrepr	SVD	1250	NCT-NT2_T400	F	NCT
Drug	T400_NCT	NCT	Cell_line.NT2_T400	Plate.99	PASK	-2	0.0264012606507661	pearson	1	Ttest_pvalue	Coefficient_of_eigenassay	SVD_pCMs_only3CT	NoPrepr	SVD	12042	NCT-NT2_T400	F	NCT
Drug	T400_NCT	NCT	Cell_line.NT2_T400	Plate.99	PATE1	-2	0	pearson	1	Ttest_pvalue	Coefficient_of_eigenassay	SVD_pCMs_only3CT	NoPrepr	SVD	14179	NCT-NT2_T400	F	NCT
Drug	T400_NCT	NCT	Cell_line.NT2_T400	Plate.99	PATE2	-2	0	pearson	1	Ttest_pvalue	Coefficient_of_eigenassay	SVD_pCMs_only3CT	NoPrepr	SVD	14179	NCT-NT2_T400	F	NCT
Drug	T400_NCT	NCT	Cell_line.NT2_T400	Plate.99	PATE3	-2	0	pearson	1	Ttest_pvalue	Coefficient_of_eigenassay	SVD_pCMs_only3CT	NoPrepr	SVD	14179	NCT-NT2_T400	F	NCT
Drug	T400_NCT	NCT	Cell_line.NT2_T400	Plate.99	PATE4	-2	0	pearson	1	Ttest_pvalue	Coefficient_of_eigenassay	SVD_pCMs_only3CT	NoPrepr	SVD	14179	NCT-NT2_T400	F	NCT
Drug	T400_NCT	NCT	Cell_line.NT2_T400	Plate.99	PATJ	-2	0.320423866457444	pearson	1	Ttest_pvalue	Coefficient_of_eigenassay	SVD_pCMs_only3CT	NoPrepr	SVD	4609	NCT-NT2_T400	F	NCT
Drug	T400_NCT	NCT	Cell_line.NT2_T400	Plate.99	PATL1	-2	0.17870378140488	pearson	1	Ttest_pvalue	Coefficient_of_eigenassay	SVD_pCMs_only3CT	NoPrepr	SVD	7433	NCT-NT2_T400	F	NCT
Drug	T400_NCT	NCT	Cell_line.NT2_T400	Plate.99	PATL2	-2	0	pearson	1	Ttest_pvalue	Coefficient_of_eigenassay	SVD_pCMs_only3CT	NoPrepr	SVD	14179	NCT-NT2_T400	F	NCT
Drug	T400_NCT	NCT	Cell_line.NT2_T400	Plate.99	PATZ1	-2	-0.343685975684457	pearson	1	Ttest_pvalue	Coefficient_of_eigenassay	SVD_pCMs_only3CT	NoPrepr	SVD	4263	NCT-NT2_T400	F	NCT
Drug	T400_NCT	NCT	Cell_line.NT2_T400	Plate.99	PAWR	-2	0.486276514613049	pearson	1	Ttest_pvalue	Coefficient_of_eigenassay	SVD_pCMs_only3CT	NoPrepr	SVD	2637	NCT-NT2_T400	F	NCT
Drug	T400_NCT	NCT	Cell_line.NT2_T400	Plate.99	PAX2	-2	0	pearson	1	Ttest_pvalue	Coefficient_of_eigenassay	SVD_pCMs_only3CT	NoPrepr	SVD	14179	NCT-NT2_T400	F	NCT
Drug	T400_NCT	NCT	Cell_line.NT2_T400	Plate.99	PAX3	-2	0	pearson	1	Ttest_pvalue	Coefficient_of_eigenassay	SVD_pCMs_only3CT	NoPrepr	SVD	14179	NCT-NT2_T400	F	NCT
Drug	T400_NCT	NCT	Cell_line.NT2_T400	Plate.99	PAX6	-2	0.0627583742700226	pearson	1	Ttest_pvalue	Coefficient_of_eigenassay	SVD_pCMs_only3CT	NoPrepr	SVD	10770	NCT-NT2_T400	F	NCT
Drug	T400_NCT	NCT	Cell_line.NT2_T400	Plate.99	PAX7	-2	0	pearson	1	Ttest_pvalue	Coefficient_of_eigenassay	SVD_pCMs_only3CT	NoPrepr	SVD	14179	NCT-NT2_T400	F	NCT
Drug	T400_NCT	NCT	Cell_line.NT2_T400	Plate.99	PAX8	-2	0	pearson	1	Ttest_pvalue	Coefficient_of_eigenassay	SVD_pCMs_only3CT	NoPrepr	SVD	14179	NCT-NT2_T400	F	NCT
Drug	T400_NCT	NCT	Cell_line.NT2_T400	Plate.99	PAX9	-2	0	pearson	1	Ttest_pvalue	Coefficient_of_eigenassay	SVD_pCMs_only3CT	NoPrepr	SVD	14179	NCT-NT2_T400	F	NCT
Drug	T400_NCT	NCT	Cell_line.NT2_T400	Plate.99	PAXBP1	-2	0.222302082350811	pearson	1	Ttest_pvalue	Coefficient_of_eigenassay	SVD_pCMs_only3CT	NoPrepr	SVD	6422	NCT-NT2_T400	F	NCT
Drug	T400_NCT	NCT	Cell_line.NT2_T400	Plate.99	PAXIP1	-2	0.245155396088764	pearson	1	Ttest_pvalue	Coefficient_of_eigenassay	SVD_pCMs_only3CT	NoPrepr	SVD	5959	NCT-NT2_T400	F	NCT
Drug	T400_NCT	NCT	Cell_line.NT2_T400	Plate.99	PAXX	-2	-0.809186364882985	pearson	1	Ttest_pvalue	Coefficient_of_eigenassay	SVD_pCMs_only3CT	NoPrepr	SVD	927	NCT-NT2_T400	F	NCT
Drug	T400_NCT	NCT	Cell_line.NT2_T400	Plate.99	PBDC1	-2	0.0214655724418143	pearson	1	Ttest_pvalue	Coefficient_of_eigenassay	SVD_pCMs_only3CT	NoPrepr	SVD	12225	NCT-NT2_T400	F	NCT
Drug	T400_NCT	NCT	Cell_line.NT2_T400	Plate.99	PBK	-2	-0.0474868376855477	pearson	1	Ttest_pvalue	Coefficient_of_eigenassay	SVD_pCMs_only3CT	NoPrepr	SVD	11273	NCT-NT2_T400	F	NCT
Drug	T400_NCT	NCT	Cell_line.NT2_T400	Plate.99	PBLD	-2	0.268087824314476	pearson	1	Ttest_pvalue	Coefficient_of_eigenassay	SVD_pCMs_only3CT	NoPrepr	SVD	5507	NCT-NT2_T400	F	NCT
Drug	T400_NCT	NCT	Cell_line.NT2_T400	Plate.99	PBOV1	-2	0	pearson	1	Ttest_pvalue	Coefficient_of_eigenassay	SVD_pCMs_only3CT	NoPrepr	SVD	14179	NCT-NT2_T400	F	NCT
Drug	T400_NCT	NCT	Cell_line.NT2_T400	Plate.99	PBRM1	-2	0.49922909749912	pearson	1	Ttest_pvalue	Coefficient_of_eigenassay	SVD_pCMs_only3CT	NoPrepr	SVD	2509	NCT-NT2_T400	F	NCT
Drug	T400_NCT	NCT	Cell_line.NT2_T400	Plate.99	PBX1	-2	0.372749145290736	pearson	1	Ttest_pvalue	Coefficient_of_eigenassay	SVD_pCMs_only3CT	NoPrepr	SVD	3883	NCT-NT2_T400	F	NCT
Drug	T400_NCT	NCT	Cell_line.NT2_T400	Plate.99	PBX2	-2	0	pearson	1	Ttest_pvalue	Coefficient_of_eigenassay	SVD_pCMs_only3CT	NoPrepr	SVD	14179	NCT-NT2_T400	F	NCT
Drug	T400_NCT	NCT	Cell_line.NT2_T400	Plate.99	PBX3	-2	0.14542437946354	pearson	1	Ttest_pvalue	Coefficient_of_eigenassay	SVD_pCMs_only3CT	NoPrepr	SVD	8278	NCT-NT2_T400	F	NCT
Drug	T400_NCT	NCT	Cell_line.NT2_T400	Plate.99	PBX4	-2	-0.280674627188056	pearson	1	Ttest_pvalue	Coefficient_of_eigenassay	SVD_pCMs_only3CT	NoPrepr	SVD	5276	NCT-NT2_T400	F	NCT
Drug	T400_NCT	NCT	Cell_line.NT2_T400	Plate.99	PBXIP1	-2	-0.360344476169982	pearson	1	Ttest_pvalue	Coefficient_of_eigenassay	SVD_pCMs_only3CT	NoPrepr	SVD	4040	NCT-NT2_T400	F	NCT
Drug	T400_NCT	NCT	Cell_line.NT2_T400	Plate.99	PC	-2	-0.015969666706342	pearson	1	Ttest_pvalue	Coefficient_of_eigenassay	SVD_pCMs_only3CT	NoPrepr	SVD	12453	NCT-NT2_T400	F	NCT
Drug	T400_NCT	NCT	Cell_line.NT2_T400	Plate.99	PCARE	-2	-0.162705211731393	pearson	1	Ttest_pvalue	Coefficient_of_eigenassay	SVD_pCMs_only3CT	NoPrepr	SVD	7808	NCT-NT2_T400	F	NCT
Drug	T400_NCT	NCT	Cell_line.NT2_T400	Plate.99	PCBD1	-2	-0.429327820938506	pearson	1	Ttest_pvalue	Coefficient_of_eigenassay	SVD_pCMs_only3CT	NoPrepr	SVD	3214	NCT-NT2_T400	F	NCT
Drug	T400_NCT	NCT	Cell_line.NT2_T400	Plate.99	PCBD2	-2	-0.0272805853795476	pearson	1	Ttest_pvalue	Coefficient_of_eigenassay	SVD_pCMs_only3CT	NoPrepr	SVD	11999	NCT-NT2_T400	F	NCT
Drug	T400_NCT	NCT	Cell_line.NT2_T400	Plate.99	PCBP1	-2	-0.133444957615483	pearson	1	Ttest_pvalue	Coefficient_of_eigenassay	SVD_pCMs_only3CT	NoPrepr	SVD	8580	NCT-NT2_T400	F	NCT
Drug	T400_NCT	NCT	Cell_line.NT2_T400	Plate.99	PCBP2	-2	-0.113260201354468	pearson	1	Ttest_pvalue	Coefficient_of_eigenassay	SVD_pCMs_only3CT	NoPrepr	SVD	9162	NCT-NT2_T400	F	NCT
Drug	T400_NCT	NCT	Cell_line.NT2_T400	Plate.99	PCBP3	-2	-0.369614362758547	pearson	1	Ttest_pvalue	Coefficient_of_eigenassay	SVD_pCMs_only3CT	NoPrepr	SVD	3920	NCT-NT2_T400	F	NCT
Drug	T400_NCT	NCT	Cell_line.NT2_T400	Plate.99	PCBP4	-2	-0.444902127852449	pearson	1	Ttest_pvalue	Coefficient_of_eigenassay	SVD_pCMs_only3CT	NoPrepr	SVD	3035	NCT-NT2_T400	F	NCT
Drug	T400_NCT	NCT	Cell_line.NT2_T400	Plate.99	PCCA	-2	0.391230330021024	pearson	1	Ttest_pvalue	Coefficient_of_eigenassay	SVD_pCMs_only3CT	NoPrepr	SVD	3651	NCT-NT2_T400	F	NCT
Drug	T400_NCT	NCT	Cell_line.NT2_T400	Plate.99	PCCB	-2	0.00260803605014894	pearson	1	Ttest_pvalue	Coefficient_of_eigenassay	SVD_pCMs_only3CT	NoPrepr	SVD	12978	NCT-NT2_T400	F	NCT
Drug	T400_NCT	NCT	Cell_line.NT2_T400	Plate.99	PCDH1	-2	-0.0945696525906573	pearson	1	Ttest_pvalue	Coefficient_of_eigenassay	SVD_pCMs_only3CT	NoPrepr	SVD	9740	NCT-NT2_T400	F	NCT
Drug	T400_NCT	NCT	Cell_line.NT2_T400	Plate.99	PCDH10	-2	0.0361318724751727	pearson	1	Ttest_pvalue	Coefficient_of_eigenassay	SVD_pCMs_only3CT	NoPrepr	SVD	11683	NCT-NT2_T400	F	NCT
Drug	T400_NCT	NCT	Cell_line.NT2_T400	Plate.99	PCDH11X	-2	0	pearson	1	Ttest_pvalue	Coefficient_of_eigenassay	SVD_pCMs_only3CT	NoPrepr	SVD	14179	NCT-NT2_T400	F	NCT
Drug	T400_NCT	NCT	Cell_line.NT2_T400	Plate.99	PCDH11Y	-2	0	pearson	1	Ttest_pvalue	Coefficient_of_eigenassay	SVD_pCMs_only3CT	NoPrepr	SVD	14179	NCT-NT2_T400	F	NCT
Drug	T400_NCT	NCT	Cell_line.NT2_T400	Plate.99	PCDH12	-2	-0.43008605574263	pearson	1	Ttest_pvalue	Coefficient_of_eigenassay	SVD_pCMs_only3CT	NoPrepr	SVD	3202	NCT-NT2_T400	F	NCT
Drug	T400_NCT	NCT	Cell_line.NT2_T400	Plate.99	PCDH15	-2	0	pearson	1	Ttest_pvalue	Coefficient_of_eigenassay	SVD_pCMs_only3CT	NoPrepr	SVD	14179	NCT-NT2_T400	F	NCT
Drug	T400_NCT	NCT	Cell_line.NT2_T400	Plate.99	PCDH17	-2	-0.159590904244394	pearson	1	Ttest_pvalue	Coefficient_of_eigenassay	SVD_pCMs_only3CT	NoPrepr	SVD	7900	NCT-NT2_T400	F	NCT
Drug	T400_NCT	NCT	Cell_line.NT2_T400	Plate.99	PCDH18	-2	0.102208507292293	pearson	1	Ttest_pvalue	Coefficient_of_eigenassay	SVD_pCMs_only3CT	NoPrepr	SVD	9490	NCT-NT2_T400	F	NCT
Drug	T400_NCT	NCT	Cell_line.NT2_T400	Plate.99	PCDH19	-2	0	pearson	1	Ttest_pvalue	Coefficient_of_eigenassay	SVD_pCMs_only3CT	NoPrepr	SVD	14179	NCT-NT2_T400	F	NCT
Drug	T400_NCT	NCT	Cell_line.NT2_T400	Plate.99	PCDH20	-2	0.315937044359322	pearson	1	Ttest_pvalue	Coefficient_of_eigenassay	SVD_pCMs_only3CT	NoPrepr	SVD	4677	NCT-NT2_T400	F	NCT
Drug	T400_NCT	NCT	Cell_line.NT2_T400	Plate.99	PCDH7	-2	0.441968481720417	pearson	1	Ttest_pvalue	Coefficient_of_eigenassay	SVD_pCMs_only3CT	NoPrepr	SVD	3064	NCT-NT2_T400	F	NCT
Drug	T400_NCT	NCT	Cell_line.NT2_T400	Plate.99	PCDH8	-2	-0.0768154855888354	pearson	1	Ttest_pvalue	Coefficient_of_eigenassay	SVD_pCMs_only3CT	NoPrepr	SVD	10292	NCT-NT2_T400	F	NCT
Drug	T400_NCT	NCT	Cell_line.NT2_T400	Plate.99	PCDH9	-2	0.66676041222284	pearson	1	Ttest_pvalue	Coefficient_of_eigenassay	SVD_pCMs_only3CT	NoPrepr	SVD	1448	NCT-NT2_T400	F	NCT
Drug	T400_NCT	NCT	Cell_line.NT2_T400	Plate.99	PCDHA1	-2	0	pearson	1	Ttest_pvalue	Coefficient_of_eigenassay	SVD_pCMs_only3CT	NoPrepr	SVD	14179	NCT-NT2_T400	F	NCT
Drug	T400_NCT	NCT	Cell_line.NT2_T400	Plate.99	PCDHA10	-2	1.87262805054373	pearson	1	Ttest_pvalue	Coefficient_of_eigenassay	SVD_pCMs_only3CT	NoPrepr	SVD	57	NCT-NT2_T400	F	NCT
Drug	T400_NCT	NCT	Cell_line.NT2_T400	Plate.99	PCDHA11	-2	0.394038849752436	pearson	1	Ttest_pvalue	Coefficient_of_eigenassay	SVD_pCMs_only3CT	NoPrepr	SVD	3608	NCT-NT2_T400	F	NCT
Drug	T400_NCT	NCT	Cell_line.NT2_T400	Plate.99	PCDHA12	-2	1.00016246139111	pearson	1	Ttest_pvalue	Coefficient_of_eigenassay	SVD_pCMs_only3CT	NoPrepr	SVD	528	NCT-NT2_T400	F	NCT
Drug	T400_NCT	NCT	Cell_line.NT2_T400	Plate.99	PCDHA13	-2	0	pearson	1	Ttest_pvalue	Coefficient_of_eigenassay	SVD_pCMs_only3CT	NoPrepr	SVD	14179	NCT-NT2_T400	F	NCT
Drug	T400_NCT	NCT	Cell_line.NT2_T400	Plate.99	PCDHA2	-2	0.100727611571197	pearson	1	Ttest_pvalue	Coefficient_of_eigenassay	SVD_pCMs_only3CT	NoPrepr	SVD	9534	NCT-NT2_T400	F	NCT
Drug	T400_NCT	NCT	Cell_line.NT2_T400	Plate.99	PCDHA3	-2	0.500110874621467	pearson	1	Ttest_pvalue	Coefficient_of_eigenassay	SVD_pCMs_only3CT	NoPrepr	SVD	2504	NCT-NT2_T400	F	NCT
Drug	T400_NCT	NCT	Cell_line.NT2_T400	Plate.99	PCDHA4	-2	0.169724077427468	pearson	1	Ttest_pvalue	Coefficient_of_eigenassay	SVD_pCMs_only3CT	NoPrepr	SVD	7643	NCT-NT2_T400	F	NCT
Drug	T400_NCT	NCT	Cell_line.NT2_T400	Plate.99	PCDHA5	-2	0.589460680339795	pearson	1	Ttest_pvalue	Coefficient_of_eigenassay	SVD_pCMs_only3CT	NoPrepr	SVD	1896	NCT-NT2_T400	F	NCT
Drug	T400_NCT	NCT	Cell_line.NT2_T400	Plate.99	PCDHA6	-2	0.766870358013185	pearson	1	Ttest_pvalue	Coefficient_of_eigenassay	SVD_pCMs_only3CT	NoPrepr	SVD	1051	NCT-NT2_T400	F	NCT
Drug	T400_NCT	NCT	Cell_line.NT2_T400	Plate.99	PCDHA7	-2	0.121027081983667	pearson	1	Ttest_pvalue	Coefficient_of_eigenassay	SVD_pCMs_only3CT	NoPrepr	SVD	8931	NCT-NT2_T400	F	NCT
Drug	T400_NCT	NCT	Cell_line.NT2_T400	Plate.99	PCDHA8	-2	0	pearson	1	Ttest_pvalue	Coefficient_of_eigenassay	SVD_pCMs_only3CT	NoPrepr	SVD	14179	NCT-NT2_T400	F	NCT
Drug	T400_NCT	NCT	Cell_line.NT2_T400	Plate.99	PCDHA9	-2	0	pearson	1	Ttest_pvalue	Coefficient_of_eigenassay	SVD_pCMs_only3CT	NoPrepr	SVD	14179	NCT-NT2_T400	F	NCT
Drug	T400_NCT	NCT	Cell_line.NT2_T400	Plate.99	PCDHAC1	-2	1.16939226498092	pearson	1	Ttest_pvalue	Coefficient_of_eigenassay	SVD_pCMs_only3CT	NoPrepr	SVD	333	NCT-NT2_T400	F	NCT
Drug	T400_NCT	NCT	Cell_line.NT2_T400	Plate.99	PCDHAC2	-2	0.685772099684828	pearson	1	Ttest_pvalue	Coefficient_of_eigenassay	SVD_pCMs_only3CT	NoPrepr	SVD	1372	NCT-NT2_T400	F	NCT
Drug	T400_NCT	NCT	Cell_line.NT2_T400	Plate.99	PCDHB10	-2	0.443294399978607	pearson	1	Ttest_pvalue	Coefficient_of_eigenassay	SVD_pCMs_only3CT	NoPrepr	SVD	3052	NCT-NT2_T400	F	NCT
Drug	T400_NCT	NCT	Cell_line.NT2_T400	Plate.99	PCDHB11	-2	0	pearson	1	Ttest_pvalue	Coefficient_of_eigenassay	SVD_pCMs_only3CT	NoPrepr	SVD	14179	NCT-NT2_T400	F	NCT
Drug	T400_NCT	NCT	Cell_line.NT2_T400	Plate.99	PCDHB12	-2	1.29729917225794	pearson	1	Ttest_pvalue	Coefficient_of_eigenassay	SVD_pCMs_only3CT	NoPrepr	SVD	243	NCT-NT2_T400	F	NCT
Drug	T400_NCT	NCT	Cell_line.NT2_T400	Plate.99	PCDHB13	-2	0.523161724773548	pearson	1	Ttest_pvalue	Coefficient_of_eigenassay	SVD_pCMs_only3CT	NoPrepr	SVD	2346	NCT-NT2_T400	F	NCT
Drug	T400_NCT	NCT	Cell_line.NT2_T400	Plate.99	PCDHB14	-2	0.5133608650165	pearson	1	Ttest_pvalue	Coefficient_of_eigenassay	SVD_pCMs_only3CT	NoPrepr	SVD	2412	NCT-NT2_T400	F	NCT
Drug	T400_NCT	NCT	Cell_line.NT2_T400	Plate.99	PCDHB15	-2	0.493984827859047	pearson	1	Ttest_pvalue	Coefficient_of_eigenassay	SVD_pCMs_only3CT	NoPrepr	SVD	2559	NCT-NT2_T400	F	NCT
Drug	T400_NCT	NCT	Cell_line.NT2_T400	Plate.99	PCDHB16	-2	0.428327582496592	pearson	1	Ttest_pvalue	Coefficient_of_eigenassay	SVD_pCMs_only3CT	NoPrepr	SVD	3227	NCT-NT2_T400	F	NCT
Drug	T400_NCT	NCT	Cell_line.NT2_T400	Plate.99	PCDHB2	-2	0.498476850229392	pearson	1	Ttest_pvalue	Coefficient_of_eigenassay	SVD_pCMs_only3CT	NoPrepr	SVD	2516	NCT-NT2_T400	F	NCT
Drug	T400_NCT	NCT	Cell_line.NT2_T400	Plate.99	PCDHB3	-2	0.696872388337141	pearson	1	Ttest_pvalue	Coefficient_of_eigenassay	SVD_pCMs_only3CT	NoPrepr	SVD	1311	NCT-NT2_T400	F	NCT
Drug	T400_NCT	NCT	Cell_line.NT2_T400	Plate.99	PCDHB4	-2	0.466240743357886	pearson	1	Ttest_pvalue	Coefficient_of_eigenassay	SVD_pCMs_only3CT	NoPrepr	SVD	2820	NCT-NT2_T400	F	NCT
Drug	T400_NCT	NCT	Cell_line.NT2_T400	Plate.99	PCDHB5	-2	0.325623641845052	pearson	1	Ttest_pvalue	Coefficient_of_eigenassay	SVD_pCMs_only3CT	NoPrepr	SVD	4531	NCT-NT2_T400	F	NCT
Drug	T400_NCT	NCT	Cell_line.NT2_T400	Plate.99	PCDHB6	-2	0	pearson	1	Ttest_pvalue	Coefficient_of_eigenassay	SVD_pCMs_only3CT	NoPrepr	SVD	14179	NCT-NT2_T400	F	NCT
Drug	T400_NCT	NCT	Cell_line.NT2_T400	Plate.99	PCDHB7	-2	0	pearson	1	Ttest_pvalue	Coefficient_of_eigenassay	SVD_pCMs_only3CT	NoPrepr	SVD	14179	NCT-NT2_T400	F	NCT
Drug	T400_NCT	NCT	Cell_line.NT2_T400	Plate.99	PCDHB8	-2	0	pearson	1	Ttest_pvalue	Coefficient_of_eigenassay	SVD_pCMs_only3CT	NoPrepr	SVD	14179	NCT-NT2_T400	F	NCT
Drug	T400_NCT	NCT	Cell_line.NT2_T400	Plate.99	PCDHB9	-2	-0.123434248259105	pearson	1	Ttest_pvalue	Coefficient_of_eigenassay	SVD_pCMs_only3CT	NoPrepr	SVD	8853	NCT-NT2_T400	F	NCT
Drug	T400_NCT	NCT	Cell_line.NT2_T400	Plate.99	PCDHGA1	-2	0	pearson	1	Ttest_pvalue	Coefficient_of_eigenassay	SVD_pCMs_only3CT	NoPrepr	SVD	14179	NCT-NT2_T400	F	NCT
Drug	T400_NCT	NCT	Cell_line.NT2_T400	Plate.99	PCDHGA10	-2	0.24509013015514	pearson	1	Ttest_pvalue	Coefficient_of_eigenassay	SVD_pCMs_only3CT	NoPrepr	SVD	5960	NCT-NT2_T400	F	NCT
Drug	T400_NCT	NCT	Cell_line.NT2_T400	Plate.99	PCDHGA11	-2	0.568250792287394	pearson	1	Ttest_pvalue	Coefficient_of_eigenassay	SVD_pCMs_only3CT	NoPrepr	SVD	2045	NCT-NT2_T400	F	NCT
Drug	T400_NCT	NCT	Cell_line.NT2_T400	Plate.99	PCDHGA12	-2	1.28182221098084	pearson	1	Ttest_pvalue	Coefficient_of_eigenassay	SVD_pCMs_only3CT	NoPrepr	SVD	250	NCT-NT2_T400	F	NCT
Drug	T400_NCT	NCT	Cell_line.NT2_T400	Plate.99	PCDHGA4	-2	0	pearson	1	Ttest_pvalue	Coefficient_of_eigenassay	SVD_pCMs_only3CT	NoPrepr	SVD	14179	NCT-NT2_T400	F	NCT
Drug	T400_NCT	NCT	Cell_line.NT2_T400	Plate.99	PCDHGA5	-2	0	pearson	1	Ttest_pvalue	Coefficient_of_eigenassay	SVD_pCMs_only3CT	NoPrepr	SVD	14179	NCT-NT2_T400	F	NCT
Drug	T400_NCT	NCT	Cell_line.NT2_T400	Plate.99	PCDHGA8	-2	0.9117555689924	pearson	1	Ttest_pvalue	Coefficient_of_eigenassay	SVD_pCMs_only3CT	NoPrepr	SVD	689	NCT-NT2_T400	F	NCT
Drug	T400_NCT	NCT	Cell_line.NT2_T400	Plate.99	PCDHGA9	-2	0	pearson	1	Ttest_pvalue	Coefficient_of_eigenassay	SVD_pCMs_only3CT	NoPrepr	SVD	14179	NCT-NT2_T400	F	NCT
Drug	T400_NCT	NCT	Cell_line.NT2_T400	Plate.99	PCDHGB1	-2	0	pearson	1	Ttest_pvalue	Coefficient_of_eigenassay	SVD_pCMs_only3CT	NoPrepr	SVD	14179	NCT-NT2_T400	F	NCT
Drug	T400_NCT	NCT	Cell_line.NT2_T400	Plate.99	PCDHGB2	-2	0	pearson	1	Ttest_pvalue	Coefficient_of_eigenassay	SVD_pCMs_only3CT	NoPrepr	SVD	14179	NCT-NT2_T400	F	NCT
Drug	T400_NCT	NCT	Cell_line.NT2_T400	Plate.99	PCDHGB4	-2	0.324374222433921	pearson	1	Ttest_pvalue	Coefficient_of_eigenassay	SVD_pCMs_only3CT	NoPrepr	SVD	4554	NCT-NT2_T400	F	NCT
Drug	T400_NCT	NCT	Cell_line.NT2_T400	Plate.99	PCDHGB5	-2	0	pearson	1	Ttest_pvalue	Coefficient_of_eigenassay	SVD_pCMs_only3CT	NoPrepr	SVD	14179	NCT-NT2_T400	F	NCT
Drug	T400_NCT	NCT	Cell_line.NT2_T400	Plate.99	PCDHGB6	-2	0.13941532425281	pearson	1	Ttest_pvalue	Coefficient_of_eigenassay	SVD_pCMs_only3CT	NoPrepr	SVD	8427	NCT-NT2_T400	F	NCT
Drug	T400_NCT	NCT	Cell_line.NT2_T400	Plate.99	PCDHGB7	-2	0.602677007196598	pearson	1	Ttest_pvalue	Coefficient_of_eigenassay	SVD_pCMs_only3CT	NoPrepr	SVD	1813	NCT-NT2_T400	F	NCT
Drug	T400_NCT	NCT	Cell_line.NT2_T400	Plate.99	PCDHGC3	-2	0.0700742331084783	pearson	1	Ttest_pvalue	Coefficient_of_eigenassay	SVD_pCMs_only3CT	NoPrepr	SVD	10508	NCT-NT2_T400	F	NCT
Drug	T400_NCT	NCT	Cell_line.NT2_T400	Plate.99	PCDHGC4	-2	1.56196474229957	pearson	1	Ttest_pvalue	Coefficient_of_eigenassay	SVD_pCMs_only3CT	NoPrepr	SVD	116	NCT-NT2_T400	F	NCT
Drug	T400_NCT	NCT	Cell_line.NT2_T400	Plate.99	PCDHGC5	-2	1.77702133524043	pearson	1	Ttest_pvalue	Coefficient_of_eigenassay	SVD_pCMs_only3CT	NoPrepr	SVD	78	NCT-NT2_T400	F	NCT
Drug	T400_NCT	NCT	Cell_line.NT2_T400	Plate.99	PCED1A	-2	-0.500969004224408	pearson	1	Ttest_pvalue	Coefficient_of_eigenassay	SVD_pCMs_only3CT	NoPrepr	SVD	2499	NCT-NT2_T400	F	NCT
Drug	T400_NCT	NCT	Cell_line.NT2_T400	Plate.99	PCED1B	-2	0.0407135511758017	pearson	1	Ttest_pvalue	Coefficient_of_eigenassay	SVD_pCMs_only3CT	NoPrepr	SVD	11511	NCT-NT2_T400	F	NCT
Drug	T400_NCT	NCT	Cell_line.NT2_T400	Plate.99	PCF11	-2	1.00880570694684	pearson	1	Ttest_pvalue	Coefficient_of_eigenassay	SVD_pCMs_only3CT	NoPrepr	SVD	514	NCT-NT2_T400	F	NCT
Drug	T400_NCT	NCT	Cell_line.NT2_T400	Plate.99	PCGF1	-2	-0.184930866576485	pearson	1	Ttest_pvalue	Coefficient_of_eigenassay	SVD_pCMs_only3CT	NoPrepr	SVD	7273	NCT-NT2_T400	F	NCT
Drug	T400_NCT	NCT	Cell_line.NT2_T400	Plate.99	PCGF3	-2	0.0484956741028219	pearson	1	Ttest_pvalue	Coefficient_of_eigenassay	SVD_pCMs_only3CT	NoPrepr	SVD	11241	NCT-NT2_T400	F	NCT
Drug	T400_NCT	NCT	Cell_line.NT2_T400	Plate.99	PCGF5	-2	-0.0826890299915957	pearson	1	Ttest_pvalue	Coefficient_of_eigenassay	SVD_pCMs_only3CT	NoPrepr	SVD	10093	NCT-NT2_T400	F	NCT
Drug	T400_NCT	NCT	Cell_line.NT2_T400	Plate.99	PCGF6	-2	0.242598861062465	pearson	1	Ttest_pvalue	Coefficient_of_eigenassay	SVD_pCMs_only3CT	NoPrepr	SVD	6011	NCT-NT2_T400	F	NCT
Drug	T400_NCT	NCT	Cell_line.NT2_T400	Plate.99	PCID2	-2	0.119574158132499	pearson	1	Ttest_pvalue	Coefficient_of_eigenassay	SVD_pCMs_only3CT	NoPrepr	SVD	8977	NCT-NT2_T400	F	NCT
Drug	T400_NCT	NCT	Cell_line.NT2_T400	Plate.99	PCIF1	-2	-0.260397278519376	pearson	1	Ttest_pvalue	Coefficient_of_eigenassay	SVD_pCMs_only3CT	NoPrepr	SVD	5641	NCT-NT2_T400	F	NCT
Drug	T400_NCT	NCT	Cell_line.NT2_T400	Plate.99	PCK2	-2	-0.530326407153263	pearson	1	Ttest_pvalue	Coefficient_of_eigenassay	SVD_pCMs_only3CT	NoPrepr	SVD	2308	NCT-NT2_T400	F	NCT
Drug	T400_NCT	NCT	Cell_line.NT2_T400	Plate.99	PCLAF	-2	0.131588056927624	pearson	1	Ttest_pvalue	Coefficient_of_eigenassay	SVD_pCMs_only3CT	NoPrepr	SVD	8625	NCT-NT2_T400	F	NCT
Drug	T400_NCT	NCT	Cell_line.NT2_T400	Plate.99	PCLO	-2	0.414091005551259	pearson	1	Ttest_pvalue	Coefficient_of_eigenassay	SVD_pCMs_only3CT	NoPrepr	SVD	3382	NCT-NT2_T400	F	NCT
Drug	T400_NCT	NCT	Cell_line.NT2_T400	Plate.99	PCM1	-2	0.55411511443941	pearson	1	Ttest_pvalue	Coefficient_of_eigenassay	SVD_pCMs_only3CT	NoPrepr	SVD	2138	NCT-NT2_T400	F	NCT
Drug	T400_NCT	NCT	Cell_line.NT2_T400	Plate.99	PCMT1	-2	-0.068094740814862	pearson	1	Ttest_pvalue	Coefficient_of_eigenassay	SVD_pCMs_only3CT	NoPrepr	SVD	10573	NCT-NT2_T400	F	NCT
Drug	T400_NCT	NCT	Cell_line.NT2_T400	Plate.99	PCMTD1	-2	0.0782769222416211	pearson	1	Ttest_pvalue	Coefficient_of_eigenassay	SVD_pCMs_only3CT	NoPrepr	SVD	10233	NCT-NT2_T400	F	NCT
Drug	T400_NCT	NCT	Cell_line.NT2_T400	Plate.99	PCMTD2	-2	-0.304732129858488	pearson	1	Ttest_pvalue	Coefficient_of_eigenassay	SVD_pCMs_only3CT	NoPrepr	SVD	4860	NCT-NT2_T400	F	NCT
Drug	T400_NCT	NCT	Cell_line.NT2_T400	Plate.99	PCNA	-2	-0.130394654412567	pearson	1	Ttest_pvalue	Coefficient_of_eigenassay	SVD_pCMs_only3CT	NoPrepr	SVD	8661	NCT-NT2_T400	F	NCT
Drug	T400_NCT	NCT	Cell_line.NT2_T400	Plate.99	PCNP	-2	-0.0136491174060163	pearson	1	Ttest_pvalue	Coefficient_of_eigenassay	SVD_pCMs_only3CT	NoPrepr	SVD	12561	NCT-NT2_T400	F	NCT
Drug	T400_NCT	NCT	Cell_line.NT2_T400	Plate.99	PCNT	-2	0.30124204490266	pearson	1	Ttest_pvalue	Coefficient_of_eigenassay	SVD_pCMs_only3CT	NoPrepr	SVD	4919	NCT-NT2_T400	F	NCT
Drug	T400_NCT	NCT	Cell_line.NT2_T400	Plate.99	PCNX1	-2	0.341141012470576	pearson	1	Ttest_pvalue	Coefficient_of_eigenassay	SVD_pCMs_only3CT	NoPrepr	SVD	4303	NCT-NT2_T400	F	NCT
Drug	T400_NCT	NCT	Cell_line.NT2_T400	Plate.99	PCNX2	-2	0.187937119455767	pearson	1	Ttest_pvalue	Coefficient_of_eigenassay	SVD_pCMs_only3CT	NoPrepr	SVD	7202	NCT-NT2_T400	F	NCT
Drug	T400_NCT	NCT	Cell_line.NT2_T400	Plate.99	PCNX3	-2	-0.296711362603667	pearson	1	Ttest_pvalue	Coefficient_of_eigenassay	SVD_pCMs_only3CT	NoPrepr	SVD	5001	NCT-NT2_T400	F	NCT
Drug	T400_NCT	NCT	Cell_line.NT2_T400	Plate.99	PCNX4	-2	0.203779865356822	pearson	1	Ttest_pvalue	Coefficient_of_eigenassay	SVD_pCMs_only3CT	NoPrepr	SVD	6838	NCT-NT2_T400	F	NCT
Drug	T400_NCT	NCT	Cell_line.NT2_T400	Plate.99	PCOLCE	-2	-0.434319434087864	pearson	1	Ttest_pvalue	Coefficient_of_eigenassay	SVD_pCMs_only3CT	NoPrepr	SVD	3155	NCT-NT2_T400	F	NCT
Drug	T400_NCT	NCT	Cell_line.NT2_T400	Plate.99	PCOLCE2	-2	-0.0568504223082074	pearson	1	Ttest_pvalue	Coefficient_of_eigenassay	SVD_pCMs_only3CT	NoPrepr	SVD	10967	NCT-NT2_T400	F	NCT
Drug	T400_NCT	NCT	Cell_line.NT2_T400	Plate.99	PCP2	-2	0	pearson	1	Ttest_pvalue	Coefficient_of_eigenassay	SVD_pCMs_only3CT	NoPrepr	SVD	14179	NCT-NT2_T400	F	NCT
Drug	T400_NCT	NCT	Cell_line.NT2_T400	Plate.99	PCP4	-2	0	pearson	1	Ttest_pvalue	Coefficient_of_eigenassay	SVD_pCMs_only3CT	NoPrepr	SVD	14179	NCT-NT2_T400	F	NCT
Drug	T400_NCT	NCT	Cell_line.NT2_T400	Plate.99	PCSK1	-2	0	pearson	1	Ttest_pvalue	Coefficient_of_eigenassay	SVD_pCMs_only3CT	NoPrepr	SVD	14179	NCT-NT2_T400	F	NCT
Drug	T400_NCT	NCT	Cell_line.NT2_T400	Plate.99	PCSK1N	-2	0.0680939040327552	pearson	1	Ttest_pvalue	Coefficient_of_eigenassay	SVD_pCMs_only3CT	NoPrepr	SVD	10574	NCT-NT2_T400	F	NCT
Drug	T400_NCT	NCT	Cell_line.NT2_T400	Plate.99	PCSK2	-2	0	pearson	1	Ttest_pvalue	Coefficient_of_eigenassay	SVD_pCMs_only3CT	NoPrepr	SVD	14179	NCT-NT2_T400	F	NCT
Drug	T400_NCT	NCT	Cell_line.NT2_T400	Plate.99	PCSK4	-2	-0.359116388316434	pearson	1	Ttest_pvalue	Coefficient_of_eigenassay	SVD_pCMs_only3CT	NoPrepr	SVD	4058	NCT-NT2_T400	F	NCT
Drug	T400_NCT	NCT	Cell_line.NT2_T400	Plate.99	PCSK5	-2	0.288567661977473	pearson	1	Ttest_pvalue	Coefficient_of_eigenassay	SVD_pCMs_only3CT	NoPrepr	SVD	5139	NCT-NT2_T400	F	NCT
Drug	T400_NCT	NCT	Cell_line.NT2_T400	Plate.99	PCSK6	-2	-0.273976052132493	pearson	1	Ttest_pvalue	Coefficient_of_eigenassay	SVD_pCMs_only3CT	NoPrepr	SVD	5388	NCT-NT2_T400	F	NCT
Drug	T400_NCT	NCT	Cell_line.NT2_T400	Plate.99	PCSK7	-2	0.00846978616548833	pearson	1	Ttest_pvalue	Coefficient_of_eigenassay	SVD_pCMs_only3CT	NoPrepr	SVD	12768	NCT-NT2_T400	F	NCT
Drug	T400_NCT	NCT	Cell_line.NT2_T400	Plate.99	PCSK9	-2	0	pearson	1	Ttest_pvalue	Coefficient_of_eigenassay	SVD_pCMs_only3CT	NoPrepr	SVD	14179	NCT-NT2_T400	F	NCT
Drug	T400_NCT	NCT	Cell_line.NT2_T400	Plate.99	PCTP	-2	0.0420558396674004	pearson	1	Ttest_pvalue	Coefficient_of_eigenassay	SVD_pCMs_only3CT	NoPrepr	SVD	11450	NCT-NT2_T400	F	NCT
Drug	T400_NCT	NCT	Cell_line.NT2_T400	Plate.99	PCYOX1	-2	0.0969842418398377	pearson	1	Ttest_pvalue	Coefficient_of_eigenassay	SVD_pCMs_only3CT	NoPrepr	SVD	9654	NCT-NT2_T400	F	NCT
Drug	T400_NCT	NCT	Cell_line.NT2_T400	Plate.99	PCYOX1L	-2	-0.0886953393348687	pearson	1	Ttest_pvalue	Coefficient_of_eigenassay	SVD_pCMs_only3CT	NoPrepr	SVD	9892	NCT-NT2_T400	F	NCT
Drug	T400_NCT	NCT	Cell_line.NT2_T400	Plate.99	PCYT1A	-2	0.176603035414918	pearson	1	Ttest_pvalue	Coefficient_of_eigenassay	SVD_pCMs_only3CT	NoPrepr	SVD	7487	NCT-NT2_T400	F	NCT
Drug	T400_NCT	NCT	Cell_line.NT2_T400	Plate.99	PCYT1B	-2	-0.19377194813086	pearson	1	Ttest_pvalue	Coefficient_of_eigenassay	SVD_pCMs_only3CT	NoPrepr	SVD	7069	NCT-NT2_T400	F	NCT
Drug	T400_NCT	NCT	Cell_line.NT2_T400	Plate.99	PCYT2	-2	-0.996223542916149	pearson	1	Ttest_pvalue	Coefficient_of_eigenassay	SVD_pCMs_only3CT	NoPrepr	SVD	534	NCT-NT2_T400	F	NCT
Drug	T400_NCT	NCT	Cell_line.NT2_T400	Plate.99	PDAP1	-2	-0.258006285735388	pearson	1	Ttest_pvalue	Coefficient_of_eigenassay	SVD_pCMs_only3CT	NoPrepr	SVD	5682	NCT-NT2_T400	F	NCT
Drug	T400_NCT	NCT	Cell_line.NT2_T400	Plate.99	PDCD10	-2	0.263235229908962	pearson	1	Ttest_pvalue	Coefficient_of_eigenassay	SVD_pCMs_only3CT	NoPrepr	SVD	5595	NCT-NT2_T400	F	NCT
Drug	T400_NCT	NCT	Cell_line.NT2_T400	Plate.99	PDCD11	-2	0.01333080039715	pearson	1	Ttest_pvalue	Coefficient_of_eigenassay	SVD_pCMs_only3CT	NoPrepr	SVD	12570	NCT-NT2_T400	F	NCT
Drug	T400_NCT	NCT	Cell_line.NT2_T400	Plate.99	PDCD1LG2	-2	0	pearson	1	Ttest_pvalue	Coefficient_of_eigenassay	SVD_pCMs_only3CT	NoPrepr	SVD	14179	NCT-NT2_T400	F	NCT
Drug	T400_NCT	NCT	Cell_line.NT2_T400	Plate.99	PDCD2	-2	-0.0684094837794072	pearson	1	Ttest_pvalue	Coefficient_of_eigenassay	SVD_pCMs_only3CT	NoPrepr	SVD	10557	NCT-NT2_T400	F	NCT
Drug	T400_NCT	NCT	Cell_line.NT2_T400	Plate.99	PDCD2L	-2	-0.0380194450757301	pearson	1	Ttest_pvalue	Coefficient_of_eigenassay	SVD_pCMs_only3CT	NoPrepr	SVD	11618	NCT-NT2_T400	F	NCT
Drug	T400_NCT	NCT	Cell_line.NT2_T400	Plate.99	PDCD4	-2	0.698284157125239	pearson	1	Ttest_pvalue	Coefficient_of_eigenassay	SVD_pCMs_only3CT	NoPrepr	SVD	1302	NCT-NT2_T400	F	NCT
Drug	T400_NCT	NCT	Cell_line.NT2_T400	Plate.99	PDCD5	-2	-0.3146812848014	pearson	1	Ttest_pvalue	Coefficient_of_eigenassay	SVD_pCMs_only3CT	NoPrepr	SVD	4696	NCT-NT2_T400	F	NCT
Drug	T400_NCT	NCT	Cell_line.NT2_T400	Plate.99	PDCD6	-2	0.0990261980853256	pearson	1	Ttest_pvalue	Coefficient_of_eigenassay	SVD_pCMs_only3CT	NoPrepr	SVD	9587	NCT-NT2_T400	F	NCT
Drug	T400_NCT	NCT	Cell_line.NT2_T400	Plate.99	PDCD6IP	-2	0.135501237135485	pearson	1	Ttest_pvalue	Coefficient_of_eigenassay	SVD_pCMs_only3CT	NoPrepr	SVD	8533	NCT-NT2_T400	F	NCT
Drug	T400_NCT	NCT	Cell_line.NT2_T400	Plate.99	PDCD7	-2	0.158370836914068	pearson	1	Ttest_pvalue	Coefficient_of_eigenassay	SVD_pCMs_only3CT	NoPrepr	SVD	7928	NCT-NT2_T400	F	NCT
Drug	T400_NCT	NCT	Cell_line.NT2_T400	Plate.99	PDCL	-2	0	pearson	1	Ttest_pvalue	Coefficient_of_eigenassay	SVD_pCMs_only3CT	NoPrepr	SVD	14179	NCT-NT2_T400	F	NCT
Drug	T400_NCT	NCT	Cell_line.NT2_T400	Plate.99	PDCL3	-2	-0.152737264328134	pearson	1	Ttest_pvalue	Coefficient_of_eigenassay	SVD_pCMs_only3CT	NoPrepr	SVD	8082	NCT-NT2_T400	F	NCT
Drug	T400_NCT	NCT	Cell_line.NT2_T400	Plate.99	PDE10A	-2	0.569267965817196	pearson	1	Ttest_pvalue	Coefficient_of_eigenassay	SVD_pCMs_only3CT	NoPrepr	SVD	2033	NCT-NT2_T400	F	NCT
Drug	T400_NCT	NCT	Cell_line.NT2_T400	Plate.99	PDE11A	-2	-0.277474189880937	pearson	1	Ttest_pvalue	Coefficient_of_eigenassay	SVD_pCMs_only3CT	NoPrepr	SVD	5329	NCT-NT2_T400	F	NCT
Drug	T400_NCT	NCT	Cell_line.NT2_T400	Plate.99	PDE12	-2	0.141261640687555	pearson	1	Ttest_pvalue	Coefficient_of_eigenassay	SVD_pCMs_only3CT	NoPrepr	SVD	8380	NCT-NT2_T400	F	NCT
Drug	T400_NCT	NCT	Cell_line.NT2_T400	Plate.99	PDE1A	-2	0.0399983093762696	pearson	1	Ttest_pvalue	Coefficient_of_eigenassay	SVD_pCMs_only3CT	NoPrepr	SVD	11542	NCT-NT2_T400	F	NCT
Drug	T400_NCT	NCT	Cell_line.NT2_T400	Plate.99	PDE1B	-2	0	pearson	1	Ttest_pvalue	Coefficient_of_eigenassay	SVD_pCMs_only3CT	NoPrepr	SVD	14179	NCT-NT2_T400	F	NCT
Drug	T400_NCT	NCT	Cell_line.NT2_T400	Plate.99	PDE1C	-2	0.39968632523725	pearson	1	Ttest_pvalue	Coefficient_of_eigenassay	SVD_pCMs_only3CT	NoPrepr	SVD	3553	NCT-NT2_T400	F	NCT
Drug	T400_NCT	NCT	Cell_line.NT2_T400	Plate.99	PDE2A	-2	0.437095870418574	pearson	1	Ttest_pvalue	Coefficient_of_eigenassay	SVD_pCMs_only3CT	NoPrepr	SVD	3129	NCT-NT2_T400	F	NCT
Drug	T400_NCT	NCT	Cell_line.NT2_T400	Plate.99	PDE3A	-2	0.55476422440393	pearson	1	Ttest_pvalue	Coefficient_of_eigenassay	SVD_pCMs_only3CT	NoPrepr	SVD	2134	NCT-NT2_T400	F	NCT
Drug	T400_NCT	NCT	Cell_line.NT2_T400	Plate.99	PDE3B	-2	0.106271958099399	pearson	1	Ttest_pvalue	Coefficient_of_eigenassay	SVD_pCMs_only3CT	NoPrepr	SVD	9382	NCT-NT2_T400	F	NCT
Drug	T400_NCT	NCT	Cell_line.NT2_T400	Plate.99	PDE4A	-2	-0.300027143440311	pearson	1	Ttest_pvalue	Coefficient_of_eigenassay	SVD_pCMs_only3CT	NoPrepr	SVD	4941	NCT-NT2_T400	F	NCT
Drug	T400_NCT	NCT	Cell_line.NT2_T400	Plate.99	PDE4B	-2	0.182921629150356	pearson	1	Ttest_pvalue	Coefficient_of_eigenassay	SVD_pCMs_only3CT	NoPrepr	SVD	7314	NCT-NT2_T400	F	NCT
Drug	T400_NCT	NCT	Cell_line.NT2_T400	Plate.99	PDE4C	-2	0	pearson	1	Ttest_pvalue	Coefficient_of_eigenassay	SVD_pCMs_only3CT	NoPrepr	SVD	14179	NCT-NT2_T400	F	NCT
Drug	T400_NCT	NCT	Cell_line.NT2_T400	Plate.99	PDE4D	-2	0.149785051321943	pearson	1	Ttest_pvalue	Coefficient_of_eigenassay	SVD_pCMs_only3CT	NoPrepr	SVD	8171	NCT-NT2_T400	F	NCT
Drug	T400_NCT	NCT	Cell_line.NT2_T400	Plate.99	PDE4DIP	-2	0.302092257953289	pearson	1	Ttest_pvalue	Coefficient_of_eigenassay	SVD_pCMs_only3CT	NoPrepr	SVD	4903	NCT-NT2_T400	F	NCT
Drug	T400_NCT	NCT	Cell_line.NT2_T400	Plate.99	PDE5A	-2	0.43714885421137	pearson	1	Ttest_pvalue	Coefficient_of_eigenassay	SVD_pCMs_only3CT	NoPrepr	SVD	3128	NCT-NT2_T400	F	NCT
Drug	T400_NCT	NCT	Cell_line.NT2_T400	Plate.99	PDE6A	-2	0	pearson	1	Ttest_pvalue	Coefficient_of_eigenassay	SVD_pCMs_only3CT	NoPrepr	SVD	14179	NCT-NT2_T400	F	NCT
Drug	T400_NCT	NCT	Cell_line.NT2_T400	Plate.99	PDE6B	-2	-0.331647286903961	pearson	1	Ttest_pvalue	Coefficient_of_eigenassay	SVD_pCMs_only3CT	NoPrepr	SVD	4449	NCT-NT2_T400	F	NCT
Drug	T400_NCT	NCT	Cell_line.NT2_T400	Plate.99	PDE6C	-2	0	pearson	1	Ttest_pvalue	Coefficient_of_eigenassay	SVD_pCMs_only3CT	NoPrepr	SVD	14179	NCT-NT2_T400	F	NCT
Drug	T400_NCT	NCT	Cell_line.NT2_T400	Plate.99	PDE6D	-2	-0.104920379189275	pearson	1	Ttest_pvalue	Coefficient_of_eigenassay	SVD_pCMs_only3CT	NoPrepr	SVD	9413	NCT-NT2_T400	F	NCT
Drug	T400_NCT	NCT	Cell_line.NT2_T400	Plate.99	PDE7A	-2	0.198725616368905	pearson	1	Ttest_pvalue	Coefficient_of_eigenassay	SVD_pCMs_only3CT	NoPrepr	SVD	6955	NCT-NT2_T400	F	NCT
Drug	T400_NCT	NCT	Cell_line.NT2_T400	Plate.99	PDE7B	-2	0.31237255178514	pearson	1	Ttest_pvalue	Coefficient_of_eigenassay	SVD_pCMs_only3CT	NoPrepr	SVD	4732	NCT-NT2_T400	F	NCT
Drug	T400_NCT	NCT	Cell_line.NT2_T400	Plate.99	PDE8A	-2	0.435833006068969	pearson	1	Ttest_pvalue	Coefficient_of_eigenassay	SVD_pCMs_only3CT	NoPrepr	SVD	3139	NCT-NT2_T400	F	NCT
Drug	T400_NCT	NCT	Cell_line.NT2_T400	Plate.99	PDE8B	-2	0.0331241772376871	pearson	1	Ttest_pvalue	Coefficient_of_eigenassay	SVD_pCMs_only3CT	NoPrepr	SVD	11790	NCT-NT2_T400	F	NCT
Drug	T400_NCT	NCT	Cell_line.NT2_T400	Plate.99	PDE9A	-2	-0.193010955791898	pearson	1	Ttest_pvalue	Coefficient_of_eigenassay	SVD_pCMs_only3CT	NoPrepr	SVD	7082	NCT-NT2_T400	F	NCT
Drug	T400_NCT	NCT	Cell_line.NT2_T400	Plate.99	PDF	-2	1.2070774114458	pearson	1	Ttest_pvalue	Coefficient_of_eigenassay	SVD_pCMs_only3CT	NoPrepr	SVD	290	NCT-NT2_T400	F	NCT
Drug	T400_NCT	NCT	Cell_line.NT2_T400	Plate.99	PDGFA	-2	-0.187857508182795	pearson	1	Ttest_pvalue	Coefficient_of_eigenassay	SVD_pCMs_only3CT	NoPrepr	SVD	7208	NCT-NT2_T400	F	NCT
Drug	T400_NCT	NCT	Cell_line.NT2_T400	Plate.99	PDGFB	-2	-0.203999049311079	pearson	1	Ttest_pvalue	Coefficient_of_eigenassay	SVD_pCMs_only3CT	NoPrepr	SVD	6834	NCT-NT2_T400	F	NCT
Drug	T400_NCT	NCT	Cell_line.NT2_T400	Plate.99	PDGFC	-2	0.083979552219309	pearson	1	Ttest_pvalue	Coefficient_of_eigenassay	SVD_pCMs_only3CT	NoPrepr	SVD	10060	NCT-NT2_T400	F	NCT
Drug	T400_NCT	NCT	Cell_line.NT2_T400	Plate.99	PDGFD	-2	0.572815419972236	pearson	1	Ttest_pvalue	Coefficient_of_eigenassay	SVD_pCMs_only3CT	NoPrepr	SVD	2000	NCT-NT2_T400	F	NCT
Drug	T400_NCT	NCT	Cell_line.NT2_T400	Plate.99	PDGFRA	-2	0.211610293562876	pearson	1	Ttest_pvalue	Coefficient_of_eigenassay	SVD_pCMs_only3CT	NoPrepr	SVD	6639	NCT-NT2_T400	F	NCT
Drug	T400_NCT	NCT	Cell_line.NT2_T400	Plate.99	PDGFRB	-2	0.0871491141914695	pearson	1	Ttest_pvalue	Coefficient_of_eigenassay	SVD_pCMs_only3CT	NoPrepr	SVD	9947	NCT-NT2_T400	F	NCT
Drug	T400_NCT	NCT	Cell_line.NT2_T400	Plate.99	PDGFRL	-2	-0.388826387861967	pearson	1	Ttest_pvalue	Coefficient_of_eigenassay	SVD_pCMs_only3CT	NoPrepr	SVD	3676	NCT-NT2_T400	F	NCT
Drug	T400_NCT	NCT	Cell_line.NT2_T400	Plate.99	PDHA1	-2	-0.0318792956581132	pearson	1	Ttest_pvalue	Coefficient_of_eigenassay	SVD_pCMs_only3CT	NoPrepr	SVD	11831	NCT-NT2_T400	F	NCT
Drug	T400_NCT	NCT	Cell_line.NT2_T400	Plate.99	PDHB	-2	-0.223615991075659	pearson	1	Ttest_pvalue	Coefficient_of_eigenassay	SVD_pCMs_only3CT	NoPrepr	SVD	6391	NCT-NT2_T400	F	NCT
Drug	T400_NCT	NCT	Cell_line.NT2_T400	Plate.99	PDHX	-2	0.142327252216763	pearson	1	Ttest_pvalue	Coefficient_of_eigenassay	SVD_pCMs_only3CT	NoPrepr	SVD	8356	NCT-NT2_T400	F	NCT
Drug	T400_NCT	NCT	Cell_line.NT2_T400	Plate.99	PDIA2	-2	-0.785966114144569	pearson	1	Ttest_pvalue	Coefficient_of_eigenassay	SVD_pCMs_only3CT	NoPrepr	SVD	989	NCT-NT2_T400	F	NCT
Drug	T400_NCT	NCT	Cell_line.NT2_T400	Plate.99	PDIA3	-2	0.184756862550754	pearson	1	Ttest_pvalue	Coefficient_of_eigenassay	SVD_pCMs_only3CT	NoPrepr	SVD	7279	NCT-NT2_T400	F	NCT
Drug	T400_NCT	NCT	Cell_line.NT2_T400	Plate.99	PDIA4	-2	0.0449365668706252	pearson	1	Ttest_pvalue	Coefficient_of_eigenassay	SVD_pCMs_only3CT	NoPrepr	SVD	11355	NCT-NT2_T400	F	NCT
Drug	T400_NCT	NCT	Cell_line.NT2_T400	Plate.99	PDIA5	-2	-0.00650862731443158	pearson	1	Ttest_pvalue	Coefficient_of_eigenassay	SVD_pCMs_only3CT	NoPrepr	SVD	12843	NCT-NT2_T400	F	NCT
Drug	T400_NCT	NCT	Cell_line.NT2_T400	Plate.99	PDIA6	-2	0.634980452054456	pearson	1	Ttest_pvalue	Coefficient_of_eigenassay	SVD_pCMs_only3CT	NoPrepr	SVD	1617	NCT-NT2_T400	F	NCT
Drug	T400_NCT	NCT	Cell_line.NT2_T400	Plate.99	PDIK1L	-2	0.230444308518254	pearson	1	Ttest_pvalue	Coefficient_of_eigenassay	SVD_pCMs_only3CT	NoPrepr	SVD	6257	NCT-NT2_T400	F	NCT
Drug	T400_NCT	NCT	Cell_line.NT2_T400	Plate.99	PDK1	-2	-0.534892427307559	pearson	1	Ttest_pvalue	Coefficient_of_eigenassay	SVD_pCMs_only3CT	NoPrepr	SVD	2279	NCT-NT2_T400	F	NCT
Drug	T400_NCT	NCT	Cell_line.NT2_T400	Plate.99	PDK2	-2	-0.469284177351075	pearson	1	Ttest_pvalue	Coefficient_of_eigenassay	SVD_pCMs_only3CT	NoPrepr	SVD	2794	NCT-NT2_T400	F	NCT
Drug	T400_NCT	NCT	Cell_line.NT2_T400	Plate.99	PDK3	-2	-0.266624633581377	pearson	1	Ttest_pvalue	Coefficient_of_eigenassay	SVD_pCMs_only3CT	NoPrepr	SVD	5530	NCT-NT2_T400	F	NCT
Drug	T400_NCT	NCT	Cell_line.NT2_T400	Plate.99	PDK4	-2	-0.216339022007355	pearson	1	Ttest_pvalue	Coefficient_of_eigenassay	SVD_pCMs_only3CT	NoPrepr	SVD	6548	NCT-NT2_T400	F	NCT
Drug	T400_NCT	NCT	Cell_line.NT2_T400	Plate.99	PDLIM1	-2	-0.391958390074884	pearson	1	Ttest_pvalue	Coefficient_of_eigenassay	SVD_pCMs_only3CT	NoPrepr	SVD	3640	NCT-NT2_T400	F	NCT
Drug	T400_NCT	NCT	Cell_line.NT2_T400	Plate.99	PDLIM2	-2	-0.200031048219893	pearson	1	Ttest_pvalue	Coefficient_of_eigenassay	SVD_pCMs_only3CT	NoPrepr	SVD	6922	NCT-NT2_T400	F	NCT
Drug	T400_NCT	NCT	Cell_line.NT2_T400	Plate.99	PDLIM3	-2	-0.0474427538323878	pearson	1	Ttest_pvalue	Coefficient_of_eigenassay	SVD_pCMs_only3CT	NoPrepr	SVD	11277	NCT-NT2_T400	F	NCT
Drug	T400_NCT	NCT	Cell_line.NT2_T400	Plate.99	PDLIM4	-2	-0.191509233768112	pearson	1	Ttest_pvalue	Coefficient_of_eigenassay	SVD_pCMs_only3CT	NoPrepr	SVD	7116	NCT-NT2_T400	F	NCT
Drug	T400_NCT	NCT	Cell_line.NT2_T400	Plate.99	PDLIM5	-2	0.110480007051114	pearson	1	Ttest_pvalue	Coefficient_of_eigenassay	SVD_pCMs_only3CT	NoPrepr	SVD	9239	NCT-NT2_T400	F	NCT
Drug	T400_NCT	NCT	Cell_line.NT2_T400	Plate.99	PDLIM7	-2	-0.481731886676403	pearson	1	Ttest_pvalue	Coefficient_of_eigenassay	SVD_pCMs_only3CT	NoPrepr	SVD	2689	NCT-NT2_T400	F	NCT
Drug	T400_NCT	NCT	Cell_line.NT2_T400	Plate.99	PDP1	-2	0.190620710366929	pearson	1	Ttest_pvalue	Coefficient_of_eigenassay	SVD_pCMs_only3CT	NoPrepr	SVD	7136	NCT-NT2_T400	F	NCT
Drug	T400_NCT	NCT	Cell_line.NT2_T400	Plate.99	PDP2	-2	-0.0259494513624126	pearson	1	Ttest_pvalue	Coefficient_of_eigenassay	SVD_pCMs_only3CT	NoPrepr	SVD	12058	NCT-NT2_T400	F	NCT
Drug	T400_NCT	NCT	Cell_line.NT2_T400	Plate.99	PDPK1	-2	0.479616533718427	pearson	1	Ttest_pvalue	Coefficient_of_eigenassay	SVD_pCMs_only3CT	NoPrepr	SVD	2702	NCT-NT2_T400	F	NCT
Drug	T400_NCT	NCT	Cell_line.NT2_T400	Plate.99	PDPN	-2	-0.618253053586827	pearson	1	Ttest_pvalue	Coefficient_of_eigenassay	SVD_pCMs_only3CT	NoPrepr	SVD	1722	NCT-NT2_T400	F	NCT
Drug	T400_NCT	NCT	Cell_line.NT2_T400	Plate.99	PDPR	-2	-0.0422680401525406	pearson	1	Ttest_pvalue	Coefficient_of_eigenassay	SVD_pCMs_only3CT	NoPrepr	SVD	11439	NCT-NT2_T400	F	NCT
Drug	T400_NCT	NCT	Cell_line.NT2_T400	Plate.99	PDRG1	-2	-0.183994153708786	pearson	1	Ttest_pvalue	Coefficient_of_eigenassay	SVD_pCMs_only3CT	NoPrepr	SVD	7290	NCT-NT2_T400	F	NCT
Drug	T400_NCT	NCT	Cell_line.NT2_T400	Plate.99	PDS5A	-2	0.571115204169348	pearson	1	Ttest_pvalue	Coefficient_of_eigenassay	SVD_pCMs_only3CT	NoPrepr	SVD	2014	NCT-NT2_T400	F	NCT
Drug	T400_NCT	NCT	Cell_line.NT2_T400	Plate.99	PDS5B	-2	0.512461351618325	pearson	1	Ttest_pvalue	Coefficient_of_eigenassay	SVD_pCMs_only3CT	NoPrepr	SVD	2420	NCT-NT2_T400	F	NCT
Drug	T400_NCT	NCT	Cell_line.NT2_T400	Plate.99	PDSS1	-2	0.304727415957684	pearson	1	Ttest_pvalue	Coefficient_of_eigenassay	SVD_pCMs_only3CT	NoPrepr	SVD	4861	NCT-NT2_T400	F	NCT
Drug	T400_NCT	NCT	Cell_line.NT2_T400	Plate.99	PDSS2	-2	0.041565331890663	pearson	1	Ttest_pvalue	Coefficient_of_eigenassay	SVD_pCMs_only3CT	NoPrepr	SVD	11468	NCT-NT2_T400	F	NCT
Drug	T400_NCT	NCT	Cell_line.NT2_T400	Plate.99	PDXDC1	-2	0.0101578965222517	pearson	1	Ttest_pvalue	Coefficient_of_eigenassay	SVD_pCMs_only3CT	NoPrepr	SVD	12694	NCT-NT2_T400	F	NCT
Drug	T400_NCT	NCT	Cell_line.NT2_T400	Plate.99	PDXK	-2	-0.417021003481976	pearson	1	Ttest_pvalue	Coefficient_of_eigenassay	SVD_pCMs_only3CT	NoPrepr	SVD	3350	NCT-NT2_T400	F	NCT
Drug	T400_NCT	NCT	Cell_line.NT2_T400	Plate.99	PDXP	-2	-0.706937613989438	pearson	1	Ttest_pvalue	Coefficient_of_eigenassay	SVD_pCMs_only3CT	NoPrepr	SVD	1269	NCT-NT2_T400	F	NCT
Drug	T400_NCT	NCT	Cell_line.NT2_T400	Plate.99	PDYN	-2	0	pearson	1	Ttest_pvalue	Coefficient_of_eigenassay	SVD_pCMs_only3CT	NoPrepr	SVD	14179	NCT-NT2_T400	F	NCT
Drug	T400_NCT	NCT	Cell_line.NT2_T400	Plate.99	PDZD11	-2	-0.295893109154804	pearson	1	Ttest_pvalue	Coefficient_of_eigenassay	SVD_pCMs_only3CT	NoPrepr	SVD	5013	NCT-NT2_T400	F	NCT
Drug	T400_NCT	NCT	Cell_line.NT2_T400	Plate.99	PDZD2	-2	1.45117390831196	pearson	1	Ttest_pvalue	Coefficient_of_eigenassay	SVD_pCMs_only3CT	NoPrepr	SVD	159	NCT-NT2_T400	F	NCT
Drug	T400_NCT	NCT	Cell_line.NT2_T400	Plate.99	PDZD4	-2	-0.798431407506138	pearson	1	Ttest_pvalue	Coefficient_of_eigenassay	SVD_pCMs_only3CT	NoPrepr	SVD	949	NCT-NT2_T400	F	NCT
Drug	T400_NCT	NCT	Cell_line.NT2_T400	Plate.99	PDZD7	-2	-0.0456426411961339	pearson	1	Ttest_pvalue	Coefficient_of_eigenassay	SVD_pCMs_only3CT	NoPrepr	SVD	11324	NCT-NT2_T400	F	NCT
Drug	T400_NCT	NCT	Cell_line.NT2_T400	Plate.99	PDZD8	-2	0.267285778415276	pearson	1	Ttest_pvalue	Coefficient_of_eigenassay	SVD_pCMs_only3CT	NoPrepr	SVD	5521	NCT-NT2_T400	F	NCT
Drug	T400_NCT	NCT	Cell_line.NT2_T400	Plate.99	PDZD9	-2	0	pearson	1	Ttest_pvalue	Coefficient_of_eigenassay	SVD_pCMs_only3CT	NoPrepr	SVD	14179	NCT-NT2_T400	F	NCT
Drug	T400_NCT	NCT	Cell_line.NT2_T400	Plate.99	PDZK1	-2	0	pearson	1	Ttest_pvalue	Coefficient_of_eigenassay	SVD_pCMs_only3CT	NoPrepr	SVD	14179	NCT-NT2_T400	F	NCT
Drug	T400_NCT	NCT	Cell_line.NT2_T400	Plate.99	PDZRN3	-2	0.365907982379092	pearson	1	Ttest_pvalue	Coefficient_of_eigenassay	SVD_pCMs_only3CT	NoPrepr	SVD	3969	NCT-NT2_T400	F	NCT
Drug	T400_NCT	NCT	Cell_line.NT2_T400	Plate.99	PDZRN4	-2	-0.157788880307924	pearson	1	Ttest_pvalue	Coefficient_of_eigenassay	SVD_pCMs_only3CT	NoPrepr	SVD	7940	NCT-NT2_T400	F	NCT
Drug	T400_NCT	NCT	Cell_line.NT2_T400	Plate.99	PEA15	-2	-0.460669782604423	pearson	1	Ttest_pvalue	Coefficient_of_eigenassay	SVD_pCMs_only3CT	NoPrepr	SVD	2865	NCT-NT2_T400	F	NCT
Drug	T400_NCT	NCT	Cell_line.NT2_T400	Plate.99	PEAK1	-2	0.635608445683615	pearson	1	Ttest_pvalue	Coefficient_of_eigenassay	SVD_pCMs_only3CT	NoPrepr	SVD	1614	NCT-NT2_T400	F	NCT
Drug	T400_NCT	NCT	Cell_line.NT2_T400	Plate.99	PEAK3	-2	0	pearson	1	Ttest_pvalue	Coefficient_of_eigenassay	SVD_pCMs_only3CT	NoPrepr	SVD	14179	NCT-NT2_T400	F	NCT
Drug	T400_NCT	NCT	Cell_line.NT2_T400	Plate.99	PEAR1	-2	-0.148574296955041	pearson	1	Ttest_pvalue	Coefficient_of_eigenassay	SVD_pCMs_only3CT	NoPrepr	SVD	8197	NCT-NT2_T400	F	NCT
Drug	T400_NCT	NCT	Cell_line.NT2_T400	Plate.99	PEBP1	-2	-0.222021638047766	pearson	1	Ttest_pvalue	Coefficient_of_eigenassay	SVD_pCMs_only3CT	NoPrepr	SVD	6427	NCT-NT2_T400	F	NCT
Drug	T400_NCT	NCT	Cell_line.NT2_T400	Plate.99	PEBP4	-2	0	pearson	1	Ttest_pvalue	Coefficient_of_eigenassay	SVD_pCMs_only3CT	NoPrepr	SVD	14179	NCT-NT2_T400	F	NCT
Drug	T400_NCT	NCT	Cell_line.NT2_T400	Plate.99	PECAM1	-2	0	pearson	1	Ttest_pvalue	Coefficient_of_eigenassay	SVD_pCMs_only3CT	NoPrepr	SVD	14179	NCT-NT2_T400	F	NCT
Drug	T400_NCT	NCT	Cell_line.NT2_T400	Plate.99	PECR	-2	0.119023555184232	pearson	1	Ttest_pvalue	Coefficient_of_eigenassay	SVD_pCMs_only3CT	NoPrepr	SVD	8994	NCT-NT2_T400	F	NCT
Drug	T400_NCT	NCT	Cell_line.NT2_T400	Plate.99	PEF1	-2	-0.329666925020579	pearson	1	Ttest_pvalue	Coefficient_of_eigenassay	SVD_pCMs_only3CT	NoPrepr	SVD	4471	NCT-NT2_T400	F	NCT
Drug	T400_NCT	NCT	Cell_line.NT2_T400	Plate.99	PEG10	-2	0.17782030469045	pearson	1	Ttest_pvalue	Coefficient_of_eigenassay	SVD_pCMs_only3CT	NoPrepr	SVD	7449	NCT-NT2_T400	F	NCT
Drug	T400_NCT	NCT	Cell_line.NT2_T400	Plate.99	PELI1	-2	0.408138831240658	pearson	1	Ttest_pvalue	Coefficient_of_eigenassay	SVD_pCMs_only3CT	NoPrepr	SVD	3454	NCT-NT2_T400	F	NCT
Drug	T400_NCT	NCT	Cell_line.NT2_T400	Plate.99	PELI2	-2	0.341093329927043	pearson	1	Ttest_pvalue	Coefficient_of_eigenassay	SVD_pCMs_only3CT	NoPrepr	SVD	4305	NCT-NT2_T400	F	NCT
Drug	T400_NCT	NCT	Cell_line.NT2_T400	Plate.99	PELI3	-2	-0.245830291377301	pearson	1	Ttest_pvalue	Coefficient_of_eigenassay	SVD_pCMs_only3CT	NoPrepr	SVD	5941	NCT-NT2_T400	F	NCT
Drug	T400_NCT	NCT	Cell_line.NT2_T400	Plate.99	PELO	-2	0.113607628208035	pearson	1	Ttest_pvalue	Coefficient_of_eigenassay	SVD_pCMs_only3CT	NoPrepr	SVD	9151	NCT-NT2_T400	F	NCT
Drug	T400_NCT	NCT	Cell_line.NT2_T400	Plate.99	PELP1	-2	-0.70073305320286	pearson	1	Ttest_pvalue	Coefficient_of_eigenassay	SVD_pCMs_only3CT	NoPrepr	SVD	1287	NCT-NT2_T400	F	NCT
Drug	T400_NCT	NCT	Cell_line.NT2_T400	Plate.99	PEMT	-2	-0.208433739424926	pearson	1	Ttest_pvalue	Coefficient_of_eigenassay	SVD_pCMs_only3CT	NoPrepr	SVD	6719	NCT-NT2_T400	F	NCT
Drug	T400_NCT	NCT	Cell_line.NT2_T400	Plate.99	PENK	-2	0.848683921290908	pearson	1	Ttest_pvalue	Coefficient_of_eigenassay	SVD_pCMs_only3CT	NoPrepr	SVD	823	NCT-NT2_T400	F	NCT
Drug	T400_NCT	NCT	Cell_line.NT2_T400	Plate.99	PEPD	-2	0.0503995575839907	pearson	1	Ttest_pvalue	Coefficient_of_eigenassay	SVD_pCMs_only3CT	NoPrepr	SVD	11171	NCT-NT2_T400	F	NCT
Drug	T400_NCT	NCT	Cell_line.NT2_T400	Plate.99	PER1	-2	-0.417733980066162	pearson	1	Ttest_pvalue	Coefficient_of_eigenassay	SVD_pCMs_only3CT	NoPrepr	SVD	3341	NCT-NT2_T400	F	NCT
Drug	T400_NCT	NCT	Cell_line.NT2_T400	Plate.99	PER2	-2	0.246378821645968	pearson	1	Ttest_pvalue	Coefficient_of_eigenassay	SVD_pCMs_only3CT	NoPrepr	SVD	5929	NCT-NT2_T400	F	NCT
Drug	T400_NCT	NCT	Cell_line.NT2_T400	Plate.99	PER3	-2	0.341851245533347	pearson	1	Ttest_pvalue	Coefficient_of_eigenassay	SVD_pCMs_only3CT	NoPrepr	SVD	4289	NCT-NT2_T400	F	NCT
Drug	T400_NCT	NCT	Cell_line.NT2_T400	Plate.99	PERP	-2	-0.0811001006538262	pearson	1	Ttest_pvalue	Coefficient_of_eigenassay	SVD_pCMs_only3CT	NoPrepr	SVD	10144	NCT-NT2_T400	F	NCT
Drug	T400_NCT	NCT	Cell_line.NT2_T400	Plate.99	PES1	-2	-0.192053014757707	pearson	1	Ttest_pvalue	Coefficient_of_eigenassay	SVD_pCMs_only3CT	NoPrepr	SVD	7103	NCT-NT2_T400	F	NCT
Drug	T400_NCT	NCT	Cell_line.NT2_T400	Plate.99	PET100	-2	-1.12104961573079	pearson	1	Ttest_pvalue	Coefficient_of_eigenassay	SVD_pCMs_only3CT	NoPrepr	SVD	388	NCT-NT2_T400	F	NCT
Drug	T400_NCT	NCT	Cell_line.NT2_T400	Plate.99	PET117	-2	-0.522119023083785	pearson	1	Ttest_pvalue	Coefficient_of_eigenassay	SVD_pCMs_only3CT	NoPrepr	SVD	2353	NCT-NT2_T400	F	NCT
Drug	T400_NCT	NCT	Cell_line.NT2_T400	Plate.99	PEX1	-2	0.162187478019149	pearson	1	Ttest_pvalue	Coefficient_of_eigenassay	SVD_pCMs_only3CT	NoPrepr	SVD	7820	NCT-NT2_T400	F	NCT
Drug	T400_NCT	NCT	Cell_line.NT2_T400	Plate.99	PEX10	-2	-0.0643051940167889	pearson	1	Ttest_pvalue	Coefficient_of_eigenassay	SVD_pCMs_only3CT	NoPrepr	SVD	10719	NCT-NT2_T400	F	NCT
Drug	T400_NCT	NCT	Cell_line.NT2_T400	Plate.99	PEX11A	-2	0.0805989579160146	pearson	1	Ttest_pvalue	Coefficient_of_eigenassay	SVD_pCMs_only3CT	NoPrepr	SVD	10158	NCT-NT2_T400	F	NCT
Drug	T400_NCT	NCT	Cell_line.NT2_T400	Plate.99	PEX11B	-2	-0.0558101598518871	pearson	1	Ttest_pvalue	Coefficient_of_eigenassay	SVD_pCMs_only3CT	NoPrepr	SVD	11004	NCT-NT2_T400	F	NCT
Drug	T400_NCT	NCT	Cell_line.NT2_T400	Plate.99	PEX11G	-2	-0.721211190938768	pearson	1	Ttest_pvalue	Coefficient_of_eigenassay	SVD_pCMs_only3CT	NoPrepr	SVD	1222	NCT-NT2_T400	F	NCT
Drug	T400_NCT	NCT	Cell_line.NT2_T400	Plate.99	PEX12	-2	0.0773852069394333	pearson	1	Ttest_pvalue	Coefficient_of_eigenassay	SVD_pCMs_only3CT	NoPrepr	SVD	10269	NCT-NT2_T400	F	NCT
Drug	T400_NCT	NCT	Cell_line.NT2_T400	Plate.99	PEX13	-2	0.157846127982637	pearson	1	Ttest_pvalue	Coefficient_of_eigenassay	SVD_pCMs_only3CT	NoPrepr	SVD	7938	NCT-NT2_T400	F	NCT
Drug	T400_NCT	NCT	Cell_line.NT2_T400	Plate.99	PEX14	-2	-0.36862137156869	pearson	1	Ttest_pvalue	Coefficient_of_eigenassay	SVD_pCMs_only3CT	NoPrepr	SVD	3935	NCT-NT2_T400	F	NCT
Drug	T400_NCT	NCT	Cell_line.NT2_T400	Plate.99	PEX16	-2	-0.415267930851527	pearson	1	Ttest_pvalue	Coefficient_of_eigenassay	SVD_pCMs_only3CT	NoPrepr	SVD	3368	NCT-NT2_T400	F	NCT
Drug	T400_NCT	NCT	Cell_line.NT2_T400	Plate.99	PEX19	-2	0.00896492665298575	pearson	1	Ttest_pvalue	Coefficient_of_eigenassay	SVD_pCMs_only3CT	NoPrepr	SVD	12749	NCT-NT2_T400	F	NCT
Drug	T400_NCT	NCT	Cell_line.NT2_T400	Plate.99	PEX2	-2	0.175093784441808	pearson	1	Ttest_pvalue	Coefficient_of_eigenassay	SVD_pCMs_only3CT	NoPrepr	SVD	7523	NCT-NT2_T400	F	NCT
Drug	T400_NCT	NCT	Cell_line.NT2_T400	Plate.99	PEX26	-2	0.337875463074895	pearson	1	Ttest_pvalue	Coefficient_of_eigenassay	SVD_pCMs_only3CT	NoPrepr	SVD	4351	NCT-NT2_T400	F	NCT
Drug	T400_NCT	NCT	Cell_line.NT2_T400	Plate.99	PEX3	-2	0.171263742416185	pearson	1	Ttest_pvalue	Coefficient_of_eigenassay	SVD_pCMs_only3CT	NoPrepr	SVD	7610	NCT-NT2_T400	F	NCT
Drug	T400_NCT	NCT	Cell_line.NT2_T400	Plate.99	PEX5	-2	-0.0138984276219422	pearson	1	Ttest_pvalue	Coefficient_of_eigenassay	SVD_pCMs_only3CT	NoPrepr	SVD	12544	NCT-NT2_T400	F	NCT
Drug	T400_NCT	NCT	Cell_line.NT2_T400	Plate.99	PEX5L	-2	0	pearson	1	Ttest_pvalue	Coefficient_of_eigenassay	SVD_pCMs_only3CT	NoPrepr	SVD	14179	NCT-NT2_T400	F	NCT
Drug	T400_NCT	NCT	Cell_line.NT2_T400	Plate.99	PEX6	-2	-0.471554032099439	pearson	1	Ttest_pvalue	Coefficient_of_eigenassay	SVD_pCMs_only3CT	NoPrepr	SVD	2771	NCT-NT2_T400	F	NCT
Drug	T400_NCT	NCT	Cell_line.NT2_T400	Plate.99	PEX7	-2	0.120227338131765	pearson	1	Ttest_pvalue	Coefficient_of_eigenassay	SVD_pCMs_only3CT	NoPrepr	SVD	8962	NCT-NT2_T400	F	NCT
Drug	T400_NCT	NCT	Cell_line.NT2_T400	Plate.99	PFAS	-2	0.0931441628074335	pearson	1	Ttest_pvalue	Coefficient_of_eigenassay	SVD_pCMs_only3CT	NoPrepr	SVD	9777	NCT-NT2_T400	F	NCT
Drug	T400_NCT	NCT	Cell_line.NT2_T400	Plate.99	PFDN1	-2	-0.140258592272192	pearson	1	Ttest_pvalue	Coefficient_of_eigenassay	SVD_pCMs_only3CT	NoPrepr	SVD	8412	NCT-NT2_T400	F	NCT
Drug	T400_NCT	NCT	Cell_line.NT2_T400	Plate.99	PFDN2	-2	-0.0922964857364275	pearson	1	Ttest_pvalue	Coefficient_of_eigenassay	SVD_pCMs_only3CT	NoPrepr	SVD	9795	NCT-NT2_T400	F	NCT
Drug	T400_NCT	NCT	Cell_line.NT2_T400	Plate.99	PFDN4	-2	-0.150330753753586	pearson	1	Ttest_pvalue	Coefficient_of_eigenassay	SVD_pCMs_only3CT	NoPrepr	SVD	8151	NCT-NT2_T400	F	NCT
Drug	T400_NCT	NCT	Cell_line.NT2_T400	Plate.99	PFDN5	-2	-1.01777872989671	pearson	1	Ttest_pvalue	Coefficient_of_eigenassay	SVD_pCMs_only3CT	NoPrepr	SVD	501	NCT-NT2_T400	F	NCT
Drug	T400_NCT	NCT	Cell_line.NT2_T400	Plate.99	PFKFB1	-2	0	pearson	1	Ttest_pvalue	Coefficient_of_eigenassay	SVD_pCMs_only3CT	NoPrepr	SVD	14179	NCT-NT2_T400	F	NCT
Drug	T400_NCT	NCT	Cell_line.NT2_T400	Plate.99	PFKFB2	-2	0.246890266814491	pearson	1	Ttest_pvalue	Coefficient_of_eigenassay	SVD_pCMs_only3CT	NoPrepr	SVD	5918	NCT-NT2_T400	F	NCT
Drug	T400_NCT	NCT	Cell_line.NT2_T400	Plate.99	PFKFB3	-2	-0.247393177806447	pearson	1	Ttest_pvalue	Coefficient_of_eigenassay	SVD_pCMs_only3CT	NoPrepr	SVD	5906	NCT-NT2_T400	F	NCT
Drug	T400_NCT	NCT	Cell_line.NT2_T400	Plate.99	PFKFB4	-2	-1.17727345948808	pearson	1	Ttest_pvalue	Coefficient_of_eigenassay	SVD_pCMs_only3CT	NoPrepr	SVD	327	NCT-NT2_T400	F	NCT
Drug	T400_NCT	NCT	Cell_line.NT2_T400	Plate.99	PFKL	-2	-0.866334677570417	pearson	1	Ttest_pvalue	Coefficient_of_eigenassay	SVD_pCMs_only3CT	NoPrepr	SVD	784	NCT-NT2_T400	F	NCT
Drug	T400_NCT	NCT	Cell_line.NT2_T400	Plate.99	PFKM	-2	0.114108694766837	pearson	1	Ttest_pvalue	Coefficient_of_eigenassay	SVD_pCMs_only3CT	NoPrepr	SVD	9135	NCT-NT2_T400	F	NCT
Drug	T400_NCT	NCT	Cell_line.NT2_T400	Plate.99	PFKP	-2	-0.392769668389973	pearson	1	Ttest_pvalue	Coefficient_of_eigenassay	SVD_pCMs_only3CT	NoPrepr	SVD	3628	NCT-NT2_T400	F	NCT
Drug	T400_NCT	NCT	Cell_line.NT2_T400	Plate.99	PFN1	-2	-0.813075414834519	pearson	1	Ttest_pvalue	Coefficient_of_eigenassay	SVD_pCMs_only3CT	NoPrepr	SVD	915	NCT-NT2_T400	F	NCT
Drug	T400_NCT	NCT	Cell_line.NT2_T400	Plate.99	PFN2	-2	0.338545105349775	pearson	1	Ttest_pvalue	Coefficient_of_eigenassay	SVD_pCMs_only3CT	NoPrepr	SVD	4342	NCT-NT2_T400	F	NCT
Drug	T400_NCT	NCT	Cell_line.NT2_T400	Plate.99	PFN4	-2	0	pearson	1	Ttest_pvalue	Coefficient_of_eigenassay	SVD_pCMs_only3CT	NoPrepr	SVD	14179	NCT-NT2_T400	F	NCT
Drug	T400_NCT	NCT	Cell_line.NT2_T400	Plate.99	PGAM1	-2	-0.196189679602407	pearson	1	Ttest_pvalue	Coefficient_of_eigenassay	SVD_pCMs_only3CT	NoPrepr	SVD	7008	NCT-NT2_T400	F	NCT
Drug	T400_NCT	NCT	Cell_line.NT2_T400	Plate.99	PGAM2	-2	-1.73527661233377	pearson	1	Ttest_pvalue	Coefficient_of_eigenassay	SVD_pCMs_only3CT	NoPrepr	SVD	81	NCT-NT2_T400	F	NCT
Drug	T400_NCT	NCT	Cell_line.NT2_T400	Plate.99	PGAM5	-2	-0.179870912294748	pearson	1	Ttest_pvalue	Coefficient_of_eigenassay	SVD_pCMs_only3CT	NoPrepr	SVD	7401	NCT-NT2_T400	F	NCT
Drug	T400_NCT	NCT	Cell_line.NT2_T400	Plate.99	PGAP1	-2	0.0536379639949067	pearson	1	Ttest_pvalue	Coefficient_of_eigenassay	SVD_pCMs_only3CT	NoPrepr	SVD	11077	NCT-NT2_T400	F	NCT
Drug	T400_NCT	NCT	Cell_line.NT2_T400	Plate.99	PGAP2	-2	-0.114405709081452	pearson	1	Ttest_pvalue	Coefficient_of_eigenassay	SVD_pCMs_only3CT	NoPrepr	SVD	9126	NCT-NT2_T400	F	NCT
Drug	T400_NCT	NCT	Cell_line.NT2_T400	Plate.99	PGAP3	-2	-0.351780625957257	pearson	1	Ttest_pvalue	Coefficient_of_eigenassay	SVD_pCMs_only3CT	NoPrepr	SVD	4145	NCT-NT2_T400	F	NCT
Drug	T400_NCT	NCT	Cell_line.NT2_T400	Plate.99	PGBD1	-2	0.139460936366429	pearson	1	Ttest_pvalue	Coefficient_of_eigenassay	SVD_pCMs_only3CT	NoPrepr	SVD	8424	NCT-NT2_T400	F	NCT
Drug	T400_NCT	NCT	Cell_line.NT2_T400	Plate.99	PGBD2	-2	-0.0535272930021172	pearson	1	Ttest_pvalue	Coefficient_of_eigenassay	SVD_pCMs_only3CT	NoPrepr	SVD	11084	NCT-NT2_T400	F	NCT
Drug	T400_NCT	NCT	Cell_line.NT2_T400	Plate.99	PGBD4	-2	-0.211602980188235	pearson	1	Ttest_pvalue	Coefficient_of_eigenassay	SVD_pCMs_only3CT	NoPrepr	SVD	6640	NCT-NT2_T400	F	NCT
Drug	T400_NCT	NCT	Cell_line.NT2_T400	Plate.99	PGBD5	-2	-0.10442252313138	pearson	1	Ttest_pvalue	Coefficient_of_eigenassay	SVD_pCMs_only3CT	NoPrepr	SVD	9431	NCT-NT2_T400	F	NCT
Drug	T400_NCT	NCT	Cell_line.NT2_T400	Plate.99	PGD	-2	-0.2438517489555	pearson	1	Ttest_pvalue	Coefficient_of_eigenassay	SVD_pCMs_only3CT	NoPrepr	SVD	5983	NCT-NT2_T400	F	NCT
Drug	T400_NCT	NCT	Cell_line.NT2_T400	Plate.99	PGF	-2	-0.909250940598233	pearson	1	Ttest_pvalue	Coefficient_of_eigenassay	SVD_pCMs_only3CT	NoPrepr	SVD	696	NCT-NT2_T400	F	NCT
Drug	T400_NCT	NCT	Cell_line.NT2_T400	Plate.99	PGGHG	-2	-2.02765728373764	pearson	1	Ttest_pvalue	Coefficient_of_eigenassay	SVD_pCMs_only3CT	NoPrepr	SVD	45	NCT-NT2_T400	F	NCT
Drug	T400_NCT	NCT	Cell_line.NT2_T400	Plate.99	PGGT1B	-2	0.20049362530303	pearson	1	Ttest_pvalue	Coefficient_of_eigenassay	SVD_pCMs_only3CT	NoPrepr	SVD	6910	NCT-NT2_T400	F	NCT
Drug	T400_NCT	NCT	Cell_line.NT2_T400	Plate.99	PGK1	-2	-0.104441620235841	pearson	1	Ttest_pvalue	Coefficient_of_eigenassay	SVD_pCMs_only3CT	NoPrepr	SVD	9430	NCT-NT2_T400	F	NCT
Drug	T400_NCT	NCT	Cell_line.NT2_T400	Plate.99	PGLS	-2	-0.748467225562391	pearson	1	Ttest_pvalue	Coefficient_of_eigenassay	SVD_pCMs_only3CT	NoPrepr	SVD	1114	NCT-NT2_T400	F	NCT
Drug	T400_NCT	NCT	Cell_line.NT2_T400	Plate.99	PGLYRP1	-2	0	pearson	1	Ttest_pvalue	Coefficient_of_eigenassay	SVD_pCMs_only3CT	NoPrepr	SVD	14179	NCT-NT2_T400	F	NCT
Drug	T400_NCT	NCT	Cell_line.NT2_T400	Plate.99	PGM1	-2	-0.163955670453329	pearson	1	Ttest_pvalue	Coefficient_of_eigenassay	SVD_pCMs_only3CT	NoPrepr	SVD	7775	NCT-NT2_T400	F	NCT
Drug	T400_NCT	NCT	Cell_line.NT2_T400	Plate.99	PGM2	-2	0.154722763110242	pearson	1	Ttest_pvalue	Coefficient_of_eigenassay	SVD_pCMs_only3CT	NoPrepr	SVD	8024	NCT-NT2_T400	F	NCT
Drug	T400_NCT	NCT	Cell_line.NT2_T400	Plate.99	PGM2L1	-2	0.174944918495639	pearson	1	Ttest_pvalue	Coefficient_of_eigenassay	SVD_pCMs_only3CT	NoPrepr	SVD	7529	NCT-NT2_T400	F	NCT
Drug	T400_NCT	NCT	Cell_line.NT2_T400	Plate.99	PGM3	-2	0.126673170244625	pearson	1	Ttest_pvalue	Coefficient_of_eigenassay	SVD_pCMs_only3CT	NoPrepr	SVD	8749	NCT-NT2_T400	F	NCT
Drug	T400_NCT	NCT	Cell_line.NT2_T400	Plate.99	PGM5	-2	-0.205828835570006	pearson	1	Ttest_pvalue	Coefficient_of_eigenassay	SVD_pCMs_only3CT	NoPrepr	SVD	6783	NCT-NT2_T400	F	NCT
Drug	T400_NCT	NCT	Cell_line.NT2_T400	Plate.99	PGP	-2	-0.957464616232088	pearson	1	Ttest_pvalue	Coefficient_of_eigenassay	SVD_pCMs_only3CT	NoPrepr	SVD	600	NCT-NT2_T400	F	NCT
Drug	T400_NCT	NCT	Cell_line.NT2_T400	Plate.99	PGPEP1	-2	-0.405632340511599	pearson	1	Ttest_pvalue	Coefficient_of_eigenassay	SVD_pCMs_only3CT	NoPrepr	SVD	3481	NCT-NT2_T400	F	NCT
Drug	T400_NCT	NCT	Cell_line.NT2_T400	Plate.99	PGR	-2	0	pearson	1	Ttest_pvalue	Coefficient_of_eigenassay	SVD_pCMs_only3CT	NoPrepr	SVD	14179	NCT-NT2_T400	F	NCT
Drug	T400_NCT	NCT	Cell_line.NT2_T400	Plate.99	PGRMC1	-2	0.114347660417922	pearson	1	Ttest_pvalue	Coefficient_of_eigenassay	SVD_pCMs_only3CT	NoPrepr	SVD	9130	NCT-NT2_T400	F	NCT
Drug	T400_NCT	NCT	Cell_line.NT2_T400	Plate.99	PGRMC2	-2	-0.168760279037913	pearson	1	Ttest_pvalue	Coefficient_of_eigenassay	SVD_pCMs_only3CT	NoPrepr	SVD	7665	NCT-NT2_T400	F	NCT
Drug	T400_NCT	NCT	Cell_line.NT2_T400	Plate.99	PGS1	-2	0.12187580334903	pearson	1	Ttest_pvalue	Coefficient_of_eigenassay	SVD_pCMs_only3CT	NoPrepr	SVD	8903	NCT-NT2_T400	F	NCT
Drug	T400_NCT	NCT	Cell_line.NT2_T400	Plate.99	PHACTR1	-2	0.0182975143426958	pearson	1	Ttest_pvalue	Coefficient_of_eigenassay	SVD_pCMs_only3CT	NoPrepr	SVD	12378	NCT-NT2_T400	F	NCT
Drug	T400_NCT	NCT	Cell_line.NT2_T400	Plate.99	PHACTR2	-2	0.748452857647118	pearson	1	Ttest_pvalue	Coefficient_of_eigenassay	SVD_pCMs_only3CT	NoPrepr	SVD	1115	NCT-NT2_T400	F	NCT
Drug	T400_NCT	NCT	Cell_line.NT2_T400	Plate.99	PHACTR3	-2	-0.19585662017983	pearson	1	Ttest_pvalue	Coefficient_of_eigenassay	SVD_pCMs_only3CT	NoPrepr	SVD	7016	NCT-NT2_T400	F	NCT
Drug	T400_NCT	NCT	Cell_line.NT2_T400	Plate.99	PHACTR4	-2	0.176892386235569	pearson	1	Ttest_pvalue	Coefficient_of_eigenassay	SVD_pCMs_only3CT	NoPrepr	SVD	7475	NCT-NT2_T400	F	NCT
Drug	T400_NCT	NCT	Cell_line.NT2_T400	Plate.99	PHAX	-2	0.296078525413115	pearson	1	Ttest_pvalue	Coefficient_of_eigenassay	SVD_pCMs_only3CT	NoPrepr	SVD	5010	NCT-NT2_T400	F	NCT
Drug	T400_NCT	NCT	Cell_line.NT2_T400	Plate.99	PHB	-2	-0.602294031627961	pearson	1	Ttest_pvalue	Coefficient_of_eigenassay	SVD_pCMs_only3CT	NoPrepr	SVD	1818	NCT-NT2_T400	F	NCT
Drug	T400_NCT	NCT	Cell_line.NT2_T400	Plate.99	PHB2	-2	-0.38571738947726	pearson	1	Ttest_pvalue	Coefficient_of_eigenassay	SVD_pCMs_only3CT	NoPrepr	SVD	3714	NCT-NT2_T400	F	NCT
Drug	T400_NCT	NCT	Cell_line.NT2_T400	Plate.99	PHC1	-2	0.349395338159039	pearson	1	Ttest_pvalue	Coefficient_of_eigenassay	SVD_pCMs_only3CT	NoPrepr	SVD	4172	NCT-NT2_T400	F	NCT
Drug	T400_NCT	NCT	Cell_line.NT2_T400	Plate.99	PHC2	-2	-0.324448183300268	pearson	1	Ttest_pvalue	Coefficient_of_eigenassay	SVD_pCMs_only3CT	NoPrepr	SVD	4551	NCT-NT2_T400	F	NCT
Drug	T400_NCT	NCT	Cell_line.NT2_T400	Plate.99	PHC3	-2	0.858466655524444	pearson	1	Ttest_pvalue	Coefficient_of_eigenassay	SVD_pCMs_only3CT	NoPrepr	SVD	804	NCT-NT2_T400	F	NCT
Drug	T400_NCT	NCT	Cell_line.NT2_T400	Plate.99	PHETA1	-2	-0.907903367106556	pearson	1	Ttest_pvalue	Coefficient_of_eigenassay	SVD_pCMs_only3CT	NoPrepr	SVD	699	NCT-NT2_T400	F	NCT
Drug	T400_NCT	NCT	Cell_line.NT2_T400	Plate.99	PHEX	-2	0	pearson	1	Ttest_pvalue	Coefficient_of_eigenassay	SVD_pCMs_only3CT	NoPrepr	SVD	14179	NCT-NT2_T400	F	NCT
Drug	T400_NCT	NCT	Cell_line.NT2_T400	Plate.99	PHF1	-2	-0.121599199645959	pearson	1	Ttest_pvalue	Coefficient_of_eigenassay	SVD_pCMs_only3CT	NoPrepr	SVD	8912	NCT-NT2_T400	F	NCT
Drug	T400_NCT	NCT	Cell_line.NT2_T400	Plate.99	PHF10	-2	0.667470413489278	pearson	1	Ttest_pvalue	Coefficient_of_eigenassay	SVD_pCMs_only3CT	NoPrepr	SVD	1446	NCT-NT2_T400	F	NCT
Drug	T400_NCT	NCT	Cell_line.NT2_T400	Plate.99	PHF11	-2	0	pearson	1	Ttest_pvalue	Coefficient_of_eigenassay	SVD_pCMs_only3CT	NoPrepr	SVD	14179	NCT-NT2_T400	F	NCT
Drug	T400_NCT	NCT	Cell_line.NT2_T400	Plate.99	PHF12	-2	0.18640866866863	pearson	1	Ttest_pvalue	Coefficient_of_eigenassay	SVD_pCMs_only3CT	NoPrepr	SVD	7233	NCT-NT2_T400	F	NCT
Drug	T400_NCT	NCT	Cell_line.NT2_T400	Plate.99	PHF13	-2	-0.0264761546032121	pearson	1	Ttest_pvalue	Coefficient_of_eigenassay	SVD_pCMs_only3CT	NoPrepr	SVD	12037	NCT-NT2_T400	F	NCT
Drug	T400_NCT	NCT	Cell_line.NT2_T400	Plate.99	PHF14	-2	0.0473320702329446	pearson	1	Ttest_pvalue	Coefficient_of_eigenassay	SVD_pCMs_only3CT	NoPrepr	SVD	11278	NCT-NT2_T400	F	NCT
Drug	T400_NCT	NCT	Cell_line.NT2_T400	Plate.99	PHF19	-2	-0.568635786894595	pearson	1	Ttest_pvalue	Coefficient_of_eigenassay	SVD_pCMs_only3CT	NoPrepr	SVD	2038	NCT-NT2_T400	F	NCT
Drug	T400_NCT	NCT	Cell_line.NT2_T400	Plate.99	PHF2	-2	0.119631090152041	pearson	1	Ttest_pvalue	Coefficient_of_eigenassay	SVD_pCMs_only3CT	NoPrepr	SVD	8976	NCT-NT2_T400	F	NCT
Drug	T400_NCT	NCT	Cell_line.NT2_T400	Plate.99	PHF20	-2	0.125383999233252	pearson	1	Ttest_pvalue	Coefficient_of_eigenassay	SVD_pCMs_only3CT	NoPrepr	SVD	8784	NCT-NT2_T400	F	NCT
Drug	T400_NCT	NCT	Cell_line.NT2_T400	Plate.99	PHF20L1	-2	0.342184248482478	pearson	1	Ttest_pvalue	Coefficient_of_eigenassay	SVD_pCMs_only3CT	NoPrepr	SVD	4279	NCT-NT2_T400	F	NCT
Drug	T400_NCT	NCT	Cell_line.NT2_T400	Plate.99	PHF21A	-2	0.00392563788542857	pearson	1	Ttest_pvalue	Coefficient_of_eigenassay	SVD_pCMs_only3CT	NoPrepr	SVD	12941	NCT-NT2_T400	F	NCT
Drug	T400_NCT	NCT	Cell_line.NT2_T400	Plate.99	PHF21B	-2	-0.054389639791059	pearson	1	Ttest_pvalue	Coefficient_of_eigenassay	SVD_pCMs_only3CT	NoPrepr	SVD	11051	NCT-NT2_T400	F	NCT
Drug	T400_NCT	NCT	Cell_line.NT2_T400	Plate.99	PHF23	-2	-0.217042832668427	pearson	1	Ttest_pvalue	Coefficient_of_eigenassay	SVD_pCMs_only3CT	NoPrepr	SVD	6534	NCT-NT2_T400	F	NCT
Drug	T400_NCT	NCT	Cell_line.NT2_T400	Plate.99	PHF24	-2	0.124968279240029	pearson	1	Ttest_pvalue	Coefficient_of_eigenassay	SVD_pCMs_only3CT	NoPrepr	SVD	8804	NCT-NT2_T400	F	NCT
Drug	T400_NCT	NCT	Cell_line.NT2_T400	Plate.99	PHF3	-2	1.11451108029138	pearson	1	Ttest_pvalue	Coefficient_of_eigenassay	SVD_pCMs_only3CT	NoPrepr	SVD	395	NCT-NT2_T400	F	NCT
Drug	T400_NCT	NCT	Cell_line.NT2_T400	Plate.99	PHF5A	-2	-0.0257497238969287	pearson	1	Ttest_pvalue	Coefficient_of_eigenassay	SVD_pCMs_only3CT	NoPrepr	SVD	12067	NCT-NT2_T400	F	NCT
Drug	T400_NCT	NCT	Cell_line.NT2_T400	Plate.99	PHF6	-2	0.252532409476223	pearson	1	Ttest_pvalue	Coefficient_of_eigenassay	SVD_pCMs_only3CT	NoPrepr	SVD	5791	NCT-NT2_T400	F	NCT
Drug	T400_NCT	NCT	Cell_line.NT2_T400	Plate.99	PHF7	-2	0.348446725878548	pearson	1	Ttest_pvalue	Coefficient_of_eigenassay	SVD_pCMs_only3CT	NoPrepr	SVD	4193	NCT-NT2_T400	F	NCT
Drug	T400_NCT	NCT	Cell_line.NT2_T400	Plate.99	PHF8	-2	0.405324271675794	pearson	1	Ttest_pvalue	Coefficient_of_eigenassay	SVD_pCMs_only3CT	NoPrepr	SVD	3487	NCT-NT2_T400	F	NCT
Drug	T400_NCT	NCT	Cell_line.NT2_T400	Plate.99	PHGDH	-2	-0.193173004839103	pearson	1	Ttest_pvalue	Coefficient_of_eigenassay	SVD_pCMs_only3CT	NoPrepr	SVD	7079	NCT-NT2_T400	F	NCT
Drug	T400_NCT	NCT	Cell_line.NT2_T400	Plate.99	PHIP	-2	0.677133193719943	pearson	1	Ttest_pvalue	Coefficient_of_eigenassay	SVD_pCMs_only3CT	NoPrepr	SVD	1413	NCT-NT2_T400	F	NCT
Drug	T400_NCT	NCT	Cell_line.NT2_T400	Plate.99	PHKA1	-2	0.0893929634688235	pearson	1	Ttest_pvalue	Coefficient_of_eigenassay	SVD_pCMs_only3CT	NoPrepr	SVD	9872	NCT-NT2_T400	F	NCT
Drug	T400_NCT	NCT	Cell_line.NT2_T400	Plate.99	PHKA2	-2	-0.0668106663106277	pearson	1	Ttest_pvalue	Coefficient_of_eigenassay	SVD_pCMs_only3CT	NoPrepr	SVD	10628	NCT-NT2_T400	F	NCT
Drug	T400_NCT	NCT	Cell_line.NT2_T400	Plate.99	PHKB	-2	0.150440737866447	pearson	1	Ttest_pvalue	Coefficient_of_eigenassay	SVD_pCMs_only3CT	NoPrepr	SVD	8148	NCT-NT2_T400	F	NCT
Drug	T400_NCT	NCT	Cell_line.NT2_T400	Plate.99	PHKG1	-2	0.257611673747621	pearson	1	Ttest_pvalue	Coefficient_of_eigenassay	SVD_pCMs_only3CT	NoPrepr	SVD	5688	NCT-NT2_T400	F	NCT
Drug	T400_NCT	NCT	Cell_line.NT2_T400	Plate.99	PHKG2	-2	-0.454325084622422	pearson	1	Ttest_pvalue	Coefficient_of_eigenassay	SVD_pCMs_only3CT	NoPrepr	SVD	2925	NCT-NT2_T400	F	NCT
Drug	T400_NCT	NCT	Cell_line.NT2_T400	Plate.99	PHLDA1	-2	-0.149526274454673	pearson	1	Ttest_pvalue	Coefficient_of_eigenassay	SVD_pCMs_only3CT	NoPrepr	SVD	8175	NCT-NT2_T400	F	NCT
Drug	T400_NCT	NCT	Cell_line.NT2_T400	Plate.99	PHLDA3	-2	-0.345012569784305	pearson	1	Ttest_pvalue	Coefficient_of_eigenassay	SVD_pCMs_only3CT	NoPrepr	SVD	4244	NCT-NT2_T400	F	NCT
Drug	T400_NCT	NCT	Cell_line.NT2_T400	Plate.99	PHLDB1	-2	-0.361816426513056	pearson	1	Ttest_pvalue	Coefficient_of_eigenassay	SVD_pCMs_only3CT	NoPrepr	SVD	4027	NCT-NT2_T400	F	NCT
Drug	T400_NCT	NCT	Cell_line.NT2_T400	Plate.99	PHLDB2	-2	0.600161028974618	pearson	1	Ttest_pvalue	Coefficient_of_eigenassay	SVD_pCMs_only3CT	NoPrepr	SVD	1833	NCT-NT2_T400	F	NCT
Drug	T400_NCT	NCT	Cell_line.NT2_T400	Plate.99	PHLDB3	-2	-0.141414725866086	pearson	1	Ttest_pvalue	Coefficient_of_eigenassay	SVD_pCMs_only3CT	NoPrepr	SVD	8376	NCT-NT2_T400	F	NCT
Drug	T400_NCT	NCT	Cell_line.NT2_T400	Plate.99	PHLPP1	-2	-0.0847555436271551	pearson	1	Ttest_pvalue	Coefficient_of_eigenassay	SVD_pCMs_only3CT	NoPrepr	SVD	10033	NCT-NT2_T400	F	NCT
Drug	T400_NCT	NCT	Cell_line.NT2_T400	Plate.99	PHLPP2	-2	0.248985826829177	pearson	1	Ttest_pvalue	Coefficient_of_eigenassay	SVD_pCMs_only3CT	NoPrepr	SVD	5862	NCT-NT2_T400	F	NCT
Drug	T400_NCT	NCT	Cell_line.NT2_T400	Plate.99	PHOSPHO2	-2	0.115333228433677	pearson	1	Ttest_pvalue	Coefficient_of_eigenassay	SVD_pCMs_only3CT	NoPrepr	SVD	9094	NCT-NT2_T400	F	NCT
Drug	T400_NCT	NCT	Cell_line.NT2_T400	Plate.99	PHOX2A	-2	0	pearson	1	Ttest_pvalue	Coefficient_of_eigenassay	SVD_pCMs_only3CT	NoPrepr	SVD	14179	NCT-NT2_T400	F	NCT
Drug	T400_NCT	NCT	Cell_line.NT2_T400	Plate.99	PHOX2B	-2	0	pearson	1	Ttest_pvalue	Coefficient_of_eigenassay	SVD_pCMs_only3CT	NoPrepr	SVD	14179	NCT-NT2_T400	F	NCT
Drug	T400_NCT	NCT	Cell_line.NT2_T400	Plate.99	PHPT1	-2	-0.856638248402934	pearson	1	Ttest_pvalue	Coefficient_of_eigenassay	SVD_pCMs_only3CT	NoPrepr	SVD	810	NCT-NT2_T400	F	NCT
Drug	T400_NCT	NCT	Cell_line.NT2_T400	Plate.99	PHRF1	-2	-0.106889287764671	pearson	1	Ttest_pvalue	Coefficient_of_eigenassay	SVD_pCMs_only3CT	NoPrepr	SVD	9357	NCT-NT2_T400	F	NCT
Drug	T400_NCT	NCT	Cell_line.NT2_T400	Plate.99	PHTF1	-2	0.220314313647557	pearson	1	Ttest_pvalue	Coefficient_of_eigenassay	SVD_pCMs_only3CT	NoPrepr	SVD	6460	NCT-NT2_T400	F	NCT
Drug	T400_NCT	NCT	Cell_line.NT2_T400	Plate.99	PHTF2	-2	0.187319039046884	pearson	1	Ttest_pvalue	Coefficient_of_eigenassay	SVD_pCMs_only3CT	NoPrepr	SVD	7218	NCT-NT2_T400	F	NCT
Drug	T400_NCT	NCT	Cell_line.NT2_T400	Plate.99	PHYH	-2	0.177249787261416	pearson	1	Ttest_pvalue	Coefficient_of_eigenassay	SVD_pCMs_only3CT	NoPrepr	SVD	7466	NCT-NT2_T400	F	NCT
Drug	T400_NCT	NCT	Cell_line.NT2_T400	Plate.99	PHYHD1	-2	-0.19445245363218	pearson	1	Ttest_pvalue	Coefficient_of_eigenassay	SVD_pCMs_only3CT	NoPrepr	SVD	7049	NCT-NT2_T400	F	NCT
Drug	T400_NCT	NCT	Cell_line.NT2_T400	Plate.99	PHYHIP	-2	-0.629259191424157	pearson	1	Ttest_pvalue	Coefficient_of_eigenassay	SVD_pCMs_only3CT	NoPrepr	SVD	1648	NCT-NT2_T400	F	NCT
Drug	T400_NCT	NCT	Cell_line.NT2_T400	Plate.99	PHYHIPL	-2	-0.238180796395545	pearson	1	Ttest_pvalue	Coefficient_of_eigenassay	SVD_pCMs_only3CT	NoPrepr	SVD	6087	NCT-NT2_T400	F	NCT
Drug	T400_NCT	NCT	Cell_line.NT2_T400	Plate.99	PHYKPL	-2	-0.0148495958493282	pearson	1	Ttest_pvalue	Coefficient_of_eigenassay	SVD_pCMs_only3CT	NoPrepr	SVD	12503	NCT-NT2_T400	F	NCT
Drug	T400_NCT	NCT	Cell_line.NT2_T400	Plate.99	PI15	-2	0.0221403224417853	pearson	1	Ttest_pvalue	Coefficient_of_eigenassay	SVD_pCMs_only3CT	NoPrepr	SVD	12196	NCT-NT2_T400	F	NCT
Drug	T400_NCT	NCT	Cell_line.NT2_T400	Plate.99	PI16	-2	-0.133170338689102	pearson	1	Ttest_pvalue	Coefficient_of_eigenassay	SVD_pCMs_only3CT	NoPrepr	SVD	8585	NCT-NT2_T400	F	NCT
Drug	T400_NCT	NCT	Cell_line.NT2_T400	Plate.99	PI4K2A	-2	-0.168493309156375	pearson	1	Ttest_pvalue	Coefficient_of_eigenassay	SVD_pCMs_only3CT	NoPrepr	SVD	7670	NCT-NT2_T400	F	NCT
Drug	T400_NCT	NCT	Cell_line.NT2_T400	Plate.99	PI4K2B	-2	0.278912860335692	pearson	1	Ttest_pvalue	Coefficient_of_eigenassay	SVD_pCMs_only3CT	NoPrepr	SVD	5309	NCT-NT2_T400	F	NCT
Drug	T400_NCT	NCT	Cell_line.NT2_T400	Plate.99	PI4KA	-2	0.073785792431844	pearson	1	Ttest_pvalue	Coefficient_of_eigenassay	SVD_pCMs_only3CT	NoPrepr	SVD	10385	NCT-NT2_T400	F	NCT
Drug	T400_NCT	NCT	Cell_line.NT2_T400	Plate.99	PI4KB	-2	-0.26429875600422	pearson	1	Ttest_pvalue	Coefficient_of_eigenassay	SVD_pCMs_only3CT	NoPrepr	SVD	5575	NCT-NT2_T400	F	NCT
Drug	T400_NCT	NCT	Cell_line.NT2_T400	Plate.99	PIANP	-2	-0.187377168121039	pearson	1	Ttest_pvalue	Coefficient_of_eigenassay	SVD_pCMs_only3CT	NoPrepr	SVD	7215	NCT-NT2_T400	F	NCT
Drug	T400_NCT	NCT	Cell_line.NT2_T400	Plate.99	PIAS1	-2	0.13683601291757	pearson	1	Ttest_pvalue	Coefficient_of_eigenassay	SVD_pCMs_only3CT	NoPrepr	SVD	8503	NCT-NT2_T400	F	NCT
Drug	T400_NCT	NCT	Cell_line.NT2_T400	Plate.99	PIAS2	-2	0.158555326727508	pearson	1	Ttest_pvalue	Coefficient_of_eigenassay	SVD_pCMs_only3CT	NoPrepr	SVD	7924	NCT-NT2_T400	F	NCT
Drug	T400_NCT	NCT	Cell_line.NT2_T400	Plate.99	PIAS3	-2	0.132497095373009	pearson	1	Ttest_pvalue	Coefficient_of_eigenassay	SVD_pCMs_only3CT	NoPrepr	SVD	8602	NCT-NT2_T400	F	NCT
Drug	T400_NCT	NCT	Cell_line.NT2_T400	Plate.99	PIAS4	-2	-0.28342385145889	pearson	1	Ttest_pvalue	Coefficient_of_eigenassay	SVD_pCMs_only3CT	NoPrepr	SVD	5227	NCT-NT2_T400	F	NCT
Drug	T400_NCT	NCT	Cell_line.NT2_T400	Plate.99	PIBF1	-2	0.270883927623954	pearson	1	Ttest_pvalue	Coefficient_of_eigenassay	SVD_pCMs_only3CT	NoPrepr	SVD	5439	NCT-NT2_T400	F	NCT
Drug	T400_NCT	NCT	Cell_line.NT2_T400	Plate.99	PICALM	-2	0.0545725087031747	pearson	1	Ttest_pvalue	Coefficient_of_eigenassay	SVD_pCMs_only3CT	NoPrepr	SVD	11043	NCT-NT2_T400	F	NCT
Drug	T400_NCT	NCT	Cell_line.NT2_T400	Plate.99	PICK1	-2	-1.04697427471689	pearson	1	Ttest_pvalue	Coefficient_of_eigenassay	SVD_pCMs_only3CT	NoPrepr	SVD	466	NCT-NT2_T400	F	NCT
Drug	T400_NCT	NCT	Cell_line.NT2_T400	Plate.99	PID1	-2	0.219236517885289	pearson	1	Ttest_pvalue	Coefficient_of_eigenassay	SVD_pCMs_only3CT	NoPrepr	SVD	6485	NCT-NT2_T400	F	NCT
Drug	T400_NCT	NCT	Cell_line.NT2_T400	Plate.99	PIDD1	-2	-0.349185384128964	pearson	1	Ttest_pvalue	Coefficient_of_eigenassay	SVD_pCMs_only3CT	NoPrepr	SVD	4176	NCT-NT2_T400	F	NCT
Drug	T400_NCT	NCT	Cell_line.NT2_T400	Plate.99	PIEZO1	-2	-0.602392867724683	pearson	1	Ttest_pvalue	Coefficient_of_eigenassay	SVD_pCMs_only3CT	NoPrepr	SVD	1816	NCT-NT2_T400	F	NCT
Drug	T400_NCT	NCT	Cell_line.NT2_T400	Plate.99	PIEZO2	-2	0.409126133142528	pearson	1	Ttest_pvalue	Coefficient_of_eigenassay	SVD_pCMs_only3CT	NoPrepr	SVD	3446	NCT-NT2_T400	F	NCT
Drug	T400_NCT	NCT	Cell_line.NT2_T400	Plate.99	PIF1	-2	-0.866312593047025	pearson	1	Ttest_pvalue	Coefficient_of_eigenassay	SVD_pCMs_only3CT	NoPrepr	SVD	785	NCT-NT2_T400	F	NCT
Drug	T400_NCT	NCT	Cell_line.NT2_T400	Plate.99	PIFO	-2	-0.0885073673885311	pearson	1	Ttest_pvalue	Coefficient_of_eigenassay	SVD_pCMs_only3CT	NoPrepr	SVD	9899	NCT-NT2_T400	F	NCT
Drug	T400_NCT	NCT	Cell_line.NT2_T400	Plate.99	PIGA	-2	0.0715805187039565	pearson	1	Ttest_pvalue	Coefficient_of_eigenassay	SVD_pCMs_only3CT	NoPrepr	SVD	10458	NCT-NT2_T400	F	NCT
Drug	T400_NCT	NCT	Cell_line.NT2_T400	Plate.99	PIGB	-2	0.180558165776517	pearson	1	Ttest_pvalue	Coefficient_of_eigenassay	SVD_pCMs_only3CT	NoPrepr	SVD	7380	NCT-NT2_T400	F	NCT
Drug	T400_NCT	NCT	Cell_line.NT2_T400	Plate.99	PIGBOS1	-2	-0.0304595990167638	pearson	1	Ttest_pvalue	Coefficient_of_eigenassay	SVD_pCMs_only3CT	NoPrepr	SVD	11887	NCT-NT2_T400	F	NCT
Drug	T400_NCT	NCT	Cell_line.NT2_T400	Plate.99	PIGC	-2	-0.0601108155685035	pearson	1	Ttest_pvalue	Coefficient_of_eigenassay	SVD_pCMs_only3CT	NoPrepr	SVD	10854	NCT-NT2_T400	F	NCT
Drug	T400_NCT	NCT	Cell_line.NT2_T400	Plate.99	PIGF	-2	0	pearson	1	Ttest_pvalue	Coefficient_of_eigenassay	SVD_pCMs_only3CT	NoPrepr	SVD	14179	NCT-NT2_T400	F	NCT
Drug	T400_NCT	NCT	Cell_line.NT2_T400	Plate.99	PIGG	-2	0.143678539814709	pearson	1	Ttest_pvalue	Coefficient_of_eigenassay	SVD_pCMs_only3CT	NoPrepr	SVD	8329	NCT-NT2_T400	F	NCT
Drug	T400_NCT	NCT	Cell_line.NT2_T400	Plate.99	PIGH	-2	-0.0155936210519386	pearson	1	Ttest_pvalue	Coefficient_of_eigenassay	SVD_pCMs_only3CT	NoPrepr	SVD	12472	NCT-NT2_T400	F	NCT
Drug	T400_NCT	NCT	Cell_line.NT2_T400	Plate.99	PIGK	-2	0.0497278399905921	pearson	1	Ttest_pvalue	Coefficient_of_eigenassay	SVD_pCMs_only3CT	NoPrepr	SVD	11198	NCT-NT2_T400	F	NCT
Drug	T400_NCT	NCT	Cell_line.NT2_T400	Plate.99	PIGL	-2	0.174925587753215	pearson	1	Ttest_pvalue	Coefficient_of_eigenassay	SVD_pCMs_only3CT	NoPrepr	SVD	7531	NCT-NT2_T400	F	NCT
Drug	T400_NCT	NCT	Cell_line.NT2_T400	Plate.99	PIGM	-2	-0.322093482205025	pearson	1	Ttest_pvalue	Coefficient_of_eigenassay	SVD_pCMs_only3CT	NoPrepr	SVD	4589	NCT-NT2_T400	F	NCT
Drug	T400_NCT	NCT	Cell_line.NT2_T400	Plate.99	PIGN	-2	0.0308953094644326	pearson	1	Ttest_pvalue	Coefficient_of_eigenassay	SVD_pCMs_only3CT	NoPrepr	SVD	11873	NCT-NT2_T400	F	NCT
Drug	T400_NCT	NCT	Cell_line.NT2_T400	Plate.99	PIGO	-2	0.0393938786994278	pearson	1	Ttest_pvalue	Coefficient_of_eigenassay	SVD_pCMs_only3CT	NoPrepr	SVD	11571	NCT-NT2_T400	F	NCT
Drug	T400_NCT	NCT	Cell_line.NT2_T400	Plate.99	PIGP	-2	-0.0717742163278034	pearson	1	Ttest_pvalue	Coefficient_of_eigenassay	SVD_pCMs_only3CT	NoPrepr	SVD	10449	NCT-NT2_T400	F	NCT
Drug	T400_NCT	NCT	Cell_line.NT2_T400	Plate.99	PIGQ	-2	-0.727509197955297	pearson	1	Ttest_pvalue	Coefficient_of_eigenassay	SVD_pCMs_only3CT	NoPrepr	SVD	1194	NCT-NT2_T400	F	NCT
Drug	T400_NCT	NCT	Cell_line.NT2_T400	Plate.99	PIGS	-2	-0.208910484232072	pearson	1	Ttest_pvalue	Coefficient_of_eigenassay	SVD_pCMs_only3CT	NoPrepr	SVD	6700	NCT-NT2_T400	F	NCT
Drug	T400_NCT	NCT	Cell_line.NT2_T400	Plate.99	PIGT	-2	-0.508718537032964	pearson	1	Ttest_pvalue	Coefficient_of_eigenassay	SVD_pCMs_only3CT	NoPrepr	SVD	2446	NCT-NT2_T400	F	NCT
Drug	T400_NCT	NCT	Cell_line.NT2_T400	Plate.99	PIGU	-2	-0.809555324936235	pearson	1	Ttest_pvalue	Coefficient_of_eigenassay	SVD_pCMs_only3CT	NoPrepr	SVD	926	NCT-NT2_T400	F	NCT
Drug	T400_NCT	NCT	Cell_line.NT2_T400	Plate.99	PIGV	-2	-0.237376848194245	pearson	1	Ttest_pvalue	Coefficient_of_eigenassay	SVD_pCMs_only3CT	NoPrepr	SVD	6102	NCT-NT2_T400	F	NCT
Drug	T400_NCT	NCT	Cell_line.NT2_T400	Plate.99	PIGX	-2	-0.117556320437898	pearson	1	Ttest_pvalue	Coefficient_of_eigenassay	SVD_pCMs_only3CT	NoPrepr	SVD	9029	NCT-NT2_T400	F	NCT
Drug	T400_NCT	NCT	Cell_line.NT2_T400	Plate.99	PIGZ	-2	-0.0243270341820431	pearson	1	Ttest_pvalue	Coefficient_of_eigenassay	SVD_pCMs_only3CT	NoPrepr	SVD	12115	NCT-NT2_T400	F	NCT
Drug	T400_NCT	NCT	Cell_line.NT2_T400	Plate.99	PIH1D1	-2	-0.840741602953422	pearson	1	Ttest_pvalue	Coefficient_of_eigenassay	SVD_pCMs_only3CT	NoPrepr	SVD	840	NCT-NT2_T400	F	NCT
Drug	T400_NCT	NCT	Cell_line.NT2_T400	Plate.99	PIH1D2	-2	-0.00956847675465008	pearson	1	Ttest_pvalue	Coefficient_of_eigenassay	SVD_pCMs_only3CT	NoPrepr	SVD	12726	NCT-NT2_T400	F	NCT
Drug	T400_NCT	NCT	Cell_line.NT2_T400	Plate.99	PIK3AP1	-2	0.44875535512551	pearson	1	Ttest_pvalue	Coefficient_of_eigenassay	SVD_pCMs_only3CT	NoPrepr	SVD	2989	NCT-NT2_T400	F	NCT
Drug	T400_NCT	NCT	Cell_line.NT2_T400	Plate.99	PIK3C2A	-2	0.156517700126324	pearson	1	Ttest_pvalue	Coefficient_of_eigenassay	SVD_pCMs_only3CT	NoPrepr	SVD	7978	NCT-NT2_T400	F	NCT
Drug	T400_NCT	NCT	Cell_line.NT2_T400	Plate.99	PIK3C2B	-2	0.0152951799806849	pearson	1	Ttest_pvalue	Coefficient_of_eigenassay	SVD_pCMs_only3CT	NoPrepr	SVD	12485	NCT-NT2_T400	F	NCT
Drug	T400_NCT	NCT	Cell_line.NT2_T400	Plate.99	PIK3C2G	-2	0	pearson	1	Ttest_pvalue	Coefficient_of_eigenassay	SVD_pCMs_only3CT	NoPrepr	SVD	14179	NCT-NT2_T400	F	NCT
Drug	T400_NCT	NCT	Cell_line.NT2_T400	Plate.99	PIK3C3	-2	0.158984992011608	pearson	1	Ttest_pvalue	Coefficient_of_eigenassay	SVD_pCMs_only3CT	NoPrepr	SVD	7915	NCT-NT2_T400	F	NCT
Drug	T400_NCT	NCT	Cell_line.NT2_T400	Plate.99	PIK3CA	-2	0.21302915207269	pearson	1	Ttest_pvalue	Coefficient_of_eigenassay	SVD_pCMs_only3CT	NoPrepr	SVD	6612	NCT-NT2_T400	F	NCT
Drug	T400_NCT	NCT	Cell_line.NT2_T400	Plate.99	PIK3CB	-2	0.150533355654241	pearson	1	Ttest_pvalue	Coefficient_of_eigenassay	SVD_pCMs_only3CT	NoPrepr	SVD	8145	NCT-NT2_T400	F	NCT
Drug	T400_NCT	NCT	Cell_line.NT2_T400	Plate.99	PIK3CD	-2	-0.263446622416496	pearson	1	Ttest_pvalue	Coefficient_of_eigenassay	SVD_pCMs_only3CT	NoPrepr	SVD	5592	NCT-NT2_T400	F	NCT
Drug	T400_NCT	NCT	Cell_line.NT2_T400	Plate.99	PIK3CG	-2	0	pearson	1	Ttest_pvalue	Coefficient_of_eigenassay	SVD_pCMs_only3CT	NoPrepr	SVD	14179	NCT-NT2_T400	F	NCT
Drug	T400_NCT	NCT	Cell_line.NT2_T400	Plate.99	PIK3IP1	-2	0.220394998574289	pearson	1	Ttest_pvalue	Coefficient_of_eigenassay	SVD_pCMs_only3CT	NoPrepr	SVD	6459	NCT-NT2_T400	F	NCT
Drug	T400_NCT	NCT	Cell_line.NT2_T400	Plate.99	PIK3R1	-2	0.439958532789137	pearson	1	Ttest_pvalue	Coefficient_of_eigenassay	SVD_pCMs_only3CT	NoPrepr	SVD	3085	NCT-NT2_T400	F	NCT
Drug	T400_NCT	NCT	Cell_line.NT2_T400	Plate.99	PIK3R2	-2	0.100598386682354	pearson	1	Ttest_pvalue	Coefficient_of_eigenassay	SVD_pCMs_only3CT	NoPrepr	SVD	9540	NCT-NT2_T400	F	NCT
Drug	T400_NCT	NCT	Cell_line.NT2_T400	Plate.99	PIK3R3	-2	0.341507718171357	pearson	1	Ttest_pvalue	Coefficient_of_eigenassay	SVD_pCMs_only3CT	NoPrepr	SVD	4298	NCT-NT2_T400	F	NCT
Drug	T400_NCT	NCT	Cell_line.NT2_T400	Plate.99	PIK3R4	-2	0.349642403735567	pearson	1	Ttest_pvalue	Coefficient_of_eigenassay	SVD_pCMs_only3CT	NoPrepr	SVD	4170	NCT-NT2_T400	F	NCT
Drug	T400_NCT	NCT	Cell_line.NT2_T400	Plate.99	PIKFYVE	-2	0.507138205074505	pearson	1	Ttest_pvalue	Coefficient_of_eigenassay	SVD_pCMs_only3CT	NoPrepr	SVD	2455	NCT-NT2_T400	F	NCT
Drug	T400_NCT	NCT	Cell_line.NT2_T400	Plate.99	PILRA	-2	0.279058943942053	pearson	1	Ttest_pvalue	Coefficient_of_eigenassay	SVD_pCMs_only3CT	NoPrepr	SVD	5302	NCT-NT2_T400	F	NCT
Drug	T400_NCT	NCT	Cell_line.NT2_T400	Plate.99	PILRB	-2	0	pearson	1	Ttest_pvalue	Coefficient_of_eigenassay	SVD_pCMs_only3CT	NoPrepr	SVD	14179	NCT-NT2_T400	F	NCT
Drug	T400_NCT	NCT	Cell_line.NT2_T400	Plate.99	PIM1	-2	-1.54184786532048	pearson	1	Ttest_pvalue	Coefficient_of_eigenassay	SVD_pCMs_only3CT	NoPrepr	SVD	120	NCT-NT2_T400	F	NCT
Drug	T400_NCT	NCT	Cell_line.NT2_T400	Plate.99	PIM2	-2	-0.286421214857849	pearson	1	Ttest_pvalue	Coefficient_of_eigenassay	SVD_pCMs_only3CT	NoPrepr	SVD	5174	NCT-NT2_T400	F	NCT
Drug	T400_NCT	NCT	Cell_line.NT2_T400	Plate.99	PIM3	-2	-0.43413263547802	pearson	1	Ttest_pvalue	Coefficient_of_eigenassay	SVD_pCMs_only3CT	NoPrepr	SVD	3157	NCT-NT2_T400	F	NCT
Drug	T400_NCT	NCT	Cell_line.NT2_T400	Plate.99	PIMREG	-2	-0.241661302787286	pearson	1	Ttest_pvalue	Coefficient_of_eigenassay	SVD_pCMs_only3CT	NoPrepr	SVD	6026	NCT-NT2_T400	F	NCT
Drug	T400_NCT	NCT	Cell_line.NT2_T400	Plate.99	PIN1	-2	-0.740440531475036	pearson	1	Ttest_pvalue	Coefficient_of_eigenassay	SVD_pCMs_only3CT	NoPrepr	SVD	1155	NCT-NT2_T400	F	NCT
Drug	T400_NCT	NCT	Cell_line.NT2_T400	Plate.99	PIN4	-2	-0.226858855937077	pearson	1	Ttest_pvalue	Coefficient_of_eigenassay	SVD_pCMs_only3CT	NoPrepr	SVD	6327	NCT-NT2_T400	F	NCT
Drug	T400_NCT	NCT	Cell_line.NT2_T400	Plate.99	PINK1	-2	0.317564366949351	pearson	1	Ttest_pvalue	Coefficient_of_eigenassay	SVD_pCMs_only3CT	NoPrepr	SVD	4651	NCT-NT2_T400	F	NCT
Drug	T400_NCT	NCT	Cell_line.NT2_T400	Plate.99	PINLYP	-2	-0.461075115023494	pearson	1	Ttest_pvalue	Coefficient_of_eigenassay	SVD_pCMs_only3CT	NoPrepr	SVD	2861	NCT-NT2_T400	F	NCT
Drug	T400_NCT	NCT	Cell_line.NT2_T400	Plate.99	PINX1	-2	-0.165582690500722	pearson	1	Ttest_pvalue	Coefficient_of_eigenassay	SVD_pCMs_only3CT	NoPrepr	SVD	7737	NCT-NT2_T400	F	NCT
Drug	T400_NCT	NCT	Cell_line.NT2_T400	Plate.99	PIP4K2A	-2	0.068581281054295	pearson	1	Ttest_pvalue	Coefficient_of_eigenassay	SVD_pCMs_only3CT	NoPrepr	SVD	10554	NCT-NT2_T400	F	NCT
Drug	T400_NCT	NCT	Cell_line.NT2_T400	Plate.99	PIP4K2B	-2	0	pearson	1	Ttest_pvalue	Coefficient_of_eigenassay	SVD_pCMs_only3CT	NoPrepr	SVD	14179	NCT-NT2_T400	F	NCT
Drug	T400_NCT	NCT	Cell_line.NT2_T400	Plate.99	PIP4K2C	-2	0.112177718779527	pearson	1	Ttest_pvalue	Coefficient_of_eigenassay	SVD_pCMs_only3CT	NoPrepr	SVD	9195	NCT-NT2_T400	F	NCT
Drug	T400_NCT	NCT	Cell_line.NT2_T400	Plate.99	PIP4P1	-2	-0.104931696525472	pearson	1	Ttest_pvalue	Coefficient_of_eigenassay	SVD_pCMs_only3CT	NoPrepr	SVD	9412	NCT-NT2_T400	F	NCT
Drug	T400_NCT	NCT	Cell_line.NT2_T400	Plate.99	PIP4P2	-2	-0.0334867139140567	pearson	1	Ttest_pvalue	Coefficient_of_eigenassay	SVD_pCMs_only3CT	NoPrepr	SVD	11775	NCT-NT2_T400	F	NCT
Drug	T400_NCT	NCT	Cell_line.NT2_T400	Plate.99	PIP5K1A	-2	0.423187295280554	pearson	1	Ttest_pvalue	Coefficient_of_eigenassay	SVD_pCMs_only3CT	NoPrepr	SVD	3288	NCT-NT2_T400	F	NCT
Drug	T400_NCT	NCT	Cell_line.NT2_T400	Plate.99	PIP5K1B	-2	0.287440077581587	pearson	1	Ttest_pvalue	Coefficient_of_eigenassay	SVD_pCMs_only3CT	NoPrepr	SVD	5160	NCT-NT2_T400	F	NCT
Drug	T400_NCT	NCT	Cell_line.NT2_T400	Plate.99	PIP5K1C	-2	-0.165613823372108	pearson	1	Ttest_pvalue	Coefficient_of_eigenassay	SVD_pCMs_only3CT	NoPrepr	SVD	7735	NCT-NT2_T400	F	NCT
Drug	T400_NCT	NCT	Cell_line.NT2_T400	Plate.99	PIP5KL1	-2	-0.190038065401598	pearson	1	Ttest_pvalue	Coefficient_of_eigenassay	SVD_pCMs_only3CT	NoPrepr	SVD	7149	NCT-NT2_T400	F	NCT
Drug	T400_NCT	NCT	Cell_line.NT2_T400	Plate.99	PIPOX	-2	-0.0886139625034389	pearson	1	Ttest_pvalue	Coefficient_of_eigenassay	SVD_pCMs_only3CT	NoPrepr	SVD	9895	NCT-NT2_T400	F	NCT
Drug	T400_NCT	NCT	Cell_line.NT2_T400	Plate.99	PIR	-2	-0.96457269777338	pearson	1	Ttest_pvalue	Coefficient_of_eigenassay	SVD_pCMs_only3CT	NoPrepr	SVD	583	NCT-NT2_T400	F	NCT
Drug	T400_NCT	NCT	Cell_line.NT2_T400	Plate.99	PIRT	-2	0	pearson	1	Ttest_pvalue	Coefficient_of_eigenassay	SVD_pCMs_only3CT	NoPrepr	SVD	14179	NCT-NT2_T400	F	NCT
Drug	T400_NCT	NCT	Cell_line.NT2_T400	Plate.99	PISD	-2	-0.135411314119659	pearson	1	Ttest_pvalue	Coefficient_of_eigenassay	SVD_pCMs_only3CT	NoPrepr	SVD	8538	NCT-NT2_T400	F	NCT
Drug	T400_NCT	NCT	Cell_line.NT2_T400	Plate.99	PITHD1	-2	-0.100543935786973	pearson	1	Ttest_pvalue	Coefficient_of_eigenassay	SVD_pCMs_only3CT	NoPrepr	SVD	9545	NCT-NT2_T400	F	NCT
Drug	T400_NCT	NCT	Cell_line.NT2_T400	Plate.99	PITPNA	-2	-0.0111806019394537	pearson	1	Ttest_pvalue	Coefficient_of_eigenassay	SVD_pCMs_only3CT	NoPrepr	SVD	12648	NCT-NT2_T400	F	NCT
Drug	T400_NCT	NCT	Cell_line.NT2_T400	Plate.99	PITPNB	-2	0.131064036411203	pearson	1	Ttest_pvalue	Coefficient_of_eigenassay	SVD_pCMs_only3CT	NoPrepr	SVD	8641	NCT-NT2_T400	F	NCT
Drug	T400_NCT	NCT	Cell_line.NT2_T400	Plate.99	PITPNC1	-2	0.0167844583671845	pearson	1	Ttest_pvalue	Coefficient_of_eigenassay	SVD_pCMs_only3CT	NoPrepr	SVD	12431	NCT-NT2_T400	F	NCT
Drug	T400_NCT	NCT	Cell_line.NT2_T400	Plate.99	PITPNM1	-2	-0.546640406294693	pearson	1	Ttest_pvalue	Coefficient_of_eigenassay	SVD_pCMs_only3CT	NoPrepr	SVD	2179	NCT-NT2_T400	F	NCT
Drug	T400_NCT	NCT	Cell_line.NT2_T400	Plate.99	PITPNM2	-2	-0.246757969077209	pearson	1	Ttest_pvalue	Coefficient_of_eigenassay	SVD_pCMs_only3CT	NoPrepr	SVD	5921	NCT-NT2_T400	F	NCT
Drug	T400_NCT	NCT	Cell_line.NT2_T400	Plate.99	PITPNM3	-2	-0.042626993791626	pearson	1	Ttest_pvalue	Coefficient_of_eigenassay	SVD_pCMs_only3CT	NoPrepr	SVD	11419	NCT-NT2_T400	F	NCT
Drug	T400_NCT	NCT	Cell_line.NT2_T400	Plate.99	PITRM1	-2	-0.130464247857614	pearson	1	Ttest_pvalue	Coefficient_of_eigenassay	SVD_pCMs_only3CT	NoPrepr	SVD	8659	NCT-NT2_T400	F	NCT
Drug	T400_NCT	NCT	Cell_line.NT2_T400	Plate.99	PITX1	-2	0	pearson	1	Ttest_pvalue	Coefficient_of_eigenassay	SVD_pCMs_only3CT	NoPrepr	SVD	14179	NCT-NT2_T400	F	NCT
Drug	T400_NCT	NCT	Cell_line.NT2_T400	Plate.99	PITX2	-2	0.370004739818423	pearson	1	Ttest_pvalue	Coefficient_of_eigenassay	SVD_pCMs_only3CT	NoPrepr	SVD	3913	NCT-NT2_T400	F	NCT
Drug	T400_NCT	NCT	Cell_line.NT2_T400	Plate.99	PITX3	-2	0	pearson	1	Ttest_pvalue	Coefficient_of_eigenassay	SVD_pCMs_only3CT	NoPrepr	SVD	14179	NCT-NT2_T400	F	NCT
Drug	T400_NCT	NCT	Cell_line.NT2_T400	Plate.99	PIWIL2	-2	0	pearson	1	Ttest_pvalue	Coefficient_of_eigenassay	SVD_pCMs_only3CT	NoPrepr	SVD	14179	NCT-NT2_T400	F	NCT
Drug	T400_NCT	NCT	Cell_line.NT2_T400	Plate.99	PIWIL3	-2	0	pearson	1	Ttest_pvalue	Coefficient_of_eigenassay	SVD_pCMs_only3CT	NoPrepr	SVD	14179	NCT-NT2_T400	F	NCT
Drug	T400_NCT	NCT	Cell_line.NT2_T400	Plate.99	PIWIL4	-2	-0.124883223963058	pearson	1	Ttest_pvalue	Coefficient_of_eigenassay	SVD_pCMs_only3CT	NoPrepr	SVD	8808	NCT-NT2_T400	F	NCT
Drug	T400_NCT	NCT	Cell_line.NT2_T400	Plate.99	PJA1	-2	0.186134766846	pearson	1	Ttest_pvalue	Coefficient_of_eigenassay	SVD_pCMs_only3CT	NoPrepr	SVD	7239	NCT-NT2_T400	F	NCT
Drug	T400_NCT	NCT	Cell_line.NT2_T400	Plate.99	PJA2	-2	0.469414000415744	pearson	1	Ttest_pvalue	Coefficient_of_eigenassay	SVD_pCMs_only3CT	NoPrepr	SVD	2791	NCT-NT2_T400	F	NCT
Drug	T400_NCT	NCT	Cell_line.NT2_T400	Plate.99	PJVK	-2	-0.0228325869258654	pearson	1	Ttest_pvalue	Coefficient_of_eigenassay	SVD_pCMs_only3CT	NoPrepr	SVD	12168	NCT-NT2_T400	F	NCT
Drug	T400_NCT	NCT	Cell_line.NT2_T400	Plate.99	PKD1	-2	-0.48942850658106	pearson	1	Ttest_pvalue	Coefficient_of_eigenassay	SVD_pCMs_only3CT	NoPrepr	SVD	2604	NCT-NT2_T400	F	NCT
Drug	T400_NCT	NCT	Cell_line.NT2_T400	Plate.99	PKD1L1	-2	0.199860768304202	pearson	1	Ttest_pvalue	Coefficient_of_eigenassay	SVD_pCMs_only3CT	NoPrepr	SVD	6927	NCT-NT2_T400	F	NCT
Drug	T400_NCT	NCT	Cell_line.NT2_T400	Plate.99	PKD1L2	-2	0	pearson	1	Ttest_pvalue	Coefficient_of_eigenassay	SVD_pCMs_only3CT	NoPrepr	SVD	14179	NCT-NT2_T400	F	NCT
Drug	T400_NCT	NCT	Cell_line.NT2_T400	Plate.99	PKD1L3	-2	0	pearson	1	Ttest_pvalue	Coefficient_of_eigenassay	SVD_pCMs_only3CT	NoPrepr	SVD	14179	NCT-NT2_T400	F	NCT
Drug	T400_NCT	NCT	Cell_line.NT2_T400	Plate.99	PKD2	-2	0.876413922617042	pearson	1	Ttest_pvalue	Coefficient_of_eigenassay	SVD_pCMs_only3CT	NoPrepr	SVD	770	NCT-NT2_T400	F	NCT
Drug	T400_NCT	NCT	Cell_line.NT2_T400	Plate.99	PKD2L2	-2	0	pearson	1	Ttest_pvalue	Coefficient_of_eigenassay	SVD_pCMs_only3CT	NoPrepr	SVD	14179	NCT-NT2_T400	F	NCT
Drug	T400_NCT	NCT	Cell_line.NT2_T400	Plate.99	PKDCC	-2	-0.0327156726484939	pearson	1	Ttest_pvalue	Coefficient_of_eigenassay	SVD_pCMs_only3CT	NoPrepr	SVD	11805	NCT-NT2_T400	F	NCT
Drug	T400_NCT	NCT	Cell_line.NT2_T400	Plate.99	PKDREJ	-2	0	pearson	1	Ttest_pvalue	Coefficient_of_eigenassay	SVD_pCMs_only3CT	NoPrepr	SVD	14179	NCT-NT2_T400	F	NCT
Drug	T400_NCT	NCT	Cell_line.NT2_T400	Plate.99	PKHD1L1	-2	0	pearson	1	Ttest_pvalue	Coefficient_of_eigenassay	SVD_pCMs_only3CT	NoPrepr	SVD	14179	NCT-NT2_T400	F	NCT
Drug	T400_NCT	NCT	Cell_line.NT2_T400	Plate.99	PKIA	-2	0.0523932637247646	pearson	1	Ttest_pvalue	Coefficient_of_eigenassay	SVD_pCMs_only3CT	NoPrepr	SVD	11107	NCT-NT2_T400	F	NCT
Drug	T400_NCT	NCT	Cell_line.NT2_T400	Plate.99	PKIB	-2	-0.00503612072656821	pearson	1	Ttest_pvalue	Coefficient_of_eigenassay	SVD_pCMs_only3CT	NoPrepr	SVD	12900	NCT-NT2_T400	F	NCT
Drug	T400_NCT	NCT	Cell_line.NT2_T400	Plate.99	PKIG	-2	-0.357257297421206	pearson	1	Ttest_pvalue	Coefficient_of_eigenassay	SVD_pCMs_only3CT	NoPrepr	SVD	4078	NCT-NT2_T400	F	NCT
Drug	T400_NCT	NCT	Cell_line.NT2_T400	Plate.99	PKM	-2	-0.793989594591881	pearson	1	Ttest_pvalue	Coefficient_of_eigenassay	SVD_pCMs_only3CT	NoPrepr	SVD	964	NCT-NT2_T400	F	NCT
Drug	T400_NCT	NCT	Cell_line.NT2_T400	Plate.99	PKMYT1	-2	-0.131394078248561	pearson	1	Ttest_pvalue	Coefficient_of_eigenassay	SVD_pCMs_only3CT	NoPrepr	SVD	8630	NCT-NT2_T400	F	NCT
Drug	T400_NCT	NCT	Cell_line.NT2_T400	Plate.99	PKN1	-2	-0.641611619741403	pearson	1	Ttest_pvalue	Coefficient_of_eigenassay	SVD_pCMs_only3CT	NoPrepr	SVD	1572	NCT-NT2_T400	F	NCT
Drug	T400_NCT	NCT	Cell_line.NT2_T400	Plate.99	PKN2	-2	0.393174393053181	pearson	1	Ttest_pvalue	Coefficient_of_eigenassay	SVD_pCMs_only3CT	NoPrepr	SVD	3624	NCT-NT2_T400	F	NCT
Drug	T400_NCT	NCT	Cell_line.NT2_T400	Plate.99	PKN3	-2	0.00640356989359594	pearson	1	Ttest_pvalue	Coefficient_of_eigenassay	SVD_pCMs_only3CT	NoPrepr	SVD	12851	NCT-NT2_T400	F	NCT
Drug	T400_NCT	NCT	Cell_line.NT2_T400	Plate.99	PKNOX1	-2	-0.0442583700014876	pearson	1	Ttest_pvalue	Coefficient_of_eigenassay	SVD_pCMs_only3CT	NoPrepr	SVD	11371	NCT-NT2_T400	F	NCT
Drug	T400_NCT	NCT	Cell_line.NT2_T400	Plate.99	PKNOX2	-2	0.0465052737706772	pearson	1	Ttest_pvalue	Coefficient_of_eigenassay	SVD_pCMs_only3CT	NoPrepr	SVD	11307	NCT-NT2_T400	F	NCT
Drug	T400_NCT	NCT	Cell_line.NT2_T400	Plate.99	PKP2	-2	0.369865296961842	pearson	1	Ttest_pvalue	Coefficient_of_eigenassay	SVD_pCMs_only3CT	NoPrepr	SVD	3916	NCT-NT2_T400	F	NCT
Drug	T400_NCT	NCT	Cell_line.NT2_T400	Plate.99	PKP4	-2	0.315419438519247	pearson	1	Ttest_pvalue	Coefficient_of_eigenassay	SVD_pCMs_only3CT	NoPrepr	SVD	4687	NCT-NT2_T400	F	NCT
Drug	T400_NCT	NCT	Cell_line.NT2_T400	Plate.99	PLA1A	-2	0.66856740986991	pearson	1	Ttest_pvalue	Coefficient_of_eigenassay	SVD_pCMs_only3CT	NoPrepr	SVD	1439	NCT-NT2_T400	F	NCT
Drug	T400_NCT	NCT	Cell_line.NT2_T400	Plate.99	PLA2G12A	-2	0.0495281725713326	pearson	1	Ttest_pvalue	Coefficient_of_eigenassay	SVD_pCMs_only3CT	NoPrepr	SVD	11201	NCT-NT2_T400	F	NCT
Drug	T400_NCT	NCT	Cell_line.NT2_T400	Plate.99	PLA2G15	-2	-0.623942470116172	pearson	1	Ttest_pvalue	Coefficient_of_eigenassay	SVD_pCMs_only3CT	NoPrepr	SVD	1687	NCT-NT2_T400	F	NCT
Drug	T400_NCT	NCT	Cell_line.NT2_T400	Plate.99	PLA2G16	-2	-0.846372738873606	pearson	1	Ttest_pvalue	Coefficient_of_eigenassay	SVD_pCMs_only3CT	NoPrepr	SVD	828	NCT-NT2_T400	F	NCT
Drug	T400_NCT	NCT	Cell_line.NT2_T400	Plate.99	PLA2G3	-2	0	pearson	1	Ttest_pvalue	Coefficient_of_eigenassay	SVD_pCMs_only3CT	NoPrepr	SVD	14179	NCT-NT2_T400	F	NCT
Drug	T400_NCT	NCT	Cell_line.NT2_T400	Plate.99	PLA2G4A	-2	0	pearson	1	Ttest_pvalue	Coefficient_of_eigenassay	SVD_pCMs_only3CT	NoPrepr	SVD	14179	NCT-NT2_T400	F	NCT
Drug	T400_NCT	NCT	Cell_line.NT2_T400	Plate.99	PLA2G4B	-2	0	pearson	1	Ttest_pvalue	Coefficient_of_eigenassay	SVD_pCMs_only3CT	NoPrepr	SVD	14179	NCT-NT2_T400	F	NCT
Drug	T400_NCT	NCT	Cell_line.NT2_T400	Plate.99	PLA2G4C	-2	-0.0276036014969921	pearson	1	Ttest_pvalue	Coefficient_of_eigenassay	SVD_pCMs_only3CT	NoPrepr	SVD	11981	NCT-NT2_T400	F	NCT
Drug	T400_NCT	NCT	Cell_line.NT2_T400	Plate.99	PLA2G6	-2	-0.466792242914263	pearson	1	Ttest_pvalue	Coefficient_of_eigenassay	SVD_pCMs_only3CT	NoPrepr	SVD	2815	NCT-NT2_T400	F	NCT
Drug	T400_NCT	NCT	Cell_line.NT2_T400	Plate.99	PLA2R1	-2	0.434167797535361	pearson	1	Ttest_pvalue	Coefficient_of_eigenassay	SVD_pCMs_only3CT	NoPrepr	SVD	3156	NCT-NT2_T400	F	NCT
Drug	T400_NCT	NCT	Cell_line.NT2_T400	Plate.99	PLAA	-2	0.279402391538848	pearson	1	Ttest_pvalue	Coefficient_of_eigenassay	SVD_pCMs_only3CT	NoPrepr	SVD	5297	NCT-NT2_T400	F	NCT
Drug	T400_NCT	NCT	Cell_line.NT2_T400	Plate.99	PLAC1	-2	0	pearson	1	Ttest_pvalue	Coefficient_of_eigenassay	SVD_pCMs_only3CT	NoPrepr	SVD	14179	NCT-NT2_T400	F	NCT
Drug	T400_NCT	NCT	Cell_line.NT2_T400	Plate.99	PLAC4	-2	0.591996591157641	pearson	1	Ttest_pvalue	Coefficient_of_eigenassay	SVD_pCMs_only3CT	NoPrepr	SVD	1884	NCT-NT2_T400	F	NCT
Drug	T400_NCT	NCT	Cell_line.NT2_T400	Plate.99	PLAC8	-2	0	pearson	1	Ttest_pvalue	Coefficient_of_eigenassay	SVD_pCMs_only3CT	NoPrepr	SVD	14179	NCT-NT2_T400	F	NCT
Drug	T400_NCT	NCT	Cell_line.NT2_T400	Plate.99	PLAC8L1	-2	-0.0132247544195241	pearson	1	Ttest_pvalue	Coefficient_of_eigenassay	SVD_pCMs_only3CT	NoPrepr	SVD	12573	NCT-NT2_T400	F	NCT
Drug	T400_NCT	NCT	Cell_line.NT2_T400	Plate.99	PLAC9	-2	-1.69419291370685	pearson	1	Ttest_pvalue	Coefficient_of_eigenassay	SVD_pCMs_only3CT	NoPrepr	SVD	88	NCT-NT2_T400	F	NCT
Drug	T400_NCT	NCT	Cell_line.NT2_T400	Plate.99	PLAG1	-2	0.0427618236951748	pearson	1	Ttest_pvalue	Coefficient_of_eigenassay	SVD_pCMs_only3CT	NoPrepr	SVD	11416	NCT-NT2_T400	F	NCT
Drug	T400_NCT	NCT	Cell_line.NT2_T400	Plate.99	PLAGL1	-2	0.235253790196665	pearson	1	Ttest_pvalue	Coefficient_of_eigenassay	SVD_pCMs_only3CT	NoPrepr	SVD	6148	NCT-NT2_T400	F	NCT
Drug	T400_NCT	NCT	Cell_line.NT2_T400	Plate.99	PLAGL2	-2	0.0790402087647901	pearson	1	Ttest_pvalue	Coefficient_of_eigenassay	SVD_pCMs_only3CT	NoPrepr	SVD	10208	NCT-NT2_T400	F	NCT
Drug	T400_NCT	NCT	Cell_line.NT2_T400	Plate.99	PLAT	-2	-0.0763262636996446	pearson	1	Ttest_pvalue	Coefficient_of_eigenassay	SVD_pCMs_only3CT	NoPrepr	SVD	10309	NCT-NT2_T400	F	NCT
Drug	T400_NCT	NCT	Cell_line.NT2_T400	Plate.99	PLAU	-2	-0.36574541021619	pearson	1	Ttest_pvalue	Coefficient_of_eigenassay	SVD_pCMs_only3CT	NoPrepr	SVD	3971	NCT-NT2_T400	F	NCT
Drug	T400_NCT	NCT	Cell_line.NT2_T400	Plate.99	PLAUR	-2	-0.485525429843123	pearson	1	Ttest_pvalue	Coefficient_of_eigenassay	SVD_pCMs_only3CT	NoPrepr	SVD	2647	NCT-NT2_T400	F	NCT
Drug	T400_NCT	NCT	Cell_line.NT2_T400	Plate.99	PLB1	-2	0.557847808532611	pearson	1	Ttest_pvalue	Coefficient_of_eigenassay	SVD_pCMs_only3CT	NoPrepr	SVD	2112	NCT-NT2_T400	F	NCT
Drug	T400_NCT	NCT	Cell_line.NT2_T400	Plate.99	PLBD1	-2	-0.194856994155948	pearson	1	Ttest_pvalue	Coefficient_of_eigenassay	SVD_pCMs_only3CT	NoPrepr	SVD	7038	NCT-NT2_T400	F	NCT
Drug	T400_NCT	NCT	Cell_line.NT2_T400	Plate.99	PLBD2	-2	-0.106575392499754	pearson	1	Ttest_pvalue	Coefficient_of_eigenassay	SVD_pCMs_only3CT	NoPrepr	SVD	9376	NCT-NT2_T400	F	NCT
Drug	T400_NCT	NCT	Cell_line.NT2_T400	Plate.99	PLCB1	-2	0.0660492122541353	pearson	1	Ttest_pvalue	Coefficient_of_eigenassay	SVD_pCMs_only3CT	NoPrepr	SVD	10657	NCT-NT2_T400	F	NCT
Drug	T400_NCT	NCT	Cell_line.NT2_T400	Plate.99	PLCB2	-2	-0.22655971017036	pearson	1	Ttest_pvalue	Coefficient_of_eigenassay	SVD_pCMs_only3CT	NoPrepr	SVD	6334	NCT-NT2_T400	F	NCT
Drug	T400_NCT	NCT	Cell_line.NT2_T400	Plate.99	PLCB3	-2	-0.322181320677581	pearson	1	Ttest_pvalue	Coefficient_of_eigenassay	SVD_pCMs_only3CT	NoPrepr	SVD	4588	NCT-NT2_T400	F	NCT
Drug	T400_NCT	NCT	Cell_line.NT2_T400	Plate.99	PLCB4	-2	0.258613156440782	pearson	1	Ttest_pvalue	Coefficient_of_eigenassay	SVD_pCMs_only3CT	NoPrepr	SVD	5666	NCT-NT2_T400	F	NCT
Drug	T400_NCT	NCT	Cell_line.NT2_T400	Plate.99	PLCD1	-2	-0.681117743224905	pearson	1	Ttest_pvalue	Coefficient_of_eigenassay	SVD_pCMs_only3CT	NoPrepr	SVD	1392	NCT-NT2_T400	F	NCT
Drug	T400_NCT	NCT	Cell_line.NT2_T400	Plate.99	PLCD3	-2	-0.133358221035895	pearson	1	Ttest_pvalue	Coefficient_of_eigenassay	SVD_pCMs_only3CT	NoPrepr	SVD	8583	NCT-NT2_T400	F	NCT
Drug	T400_NCT	NCT	Cell_line.NT2_T400	Plate.99	PLCD4	-2	-0.0927691641178426	pearson	1	Ttest_pvalue	Coefficient_of_eigenassay	SVD_pCMs_only3CT	NoPrepr	SVD	9785	NCT-NT2_T400	F	NCT
Drug	T400_NCT	NCT	Cell_line.NT2_T400	Plate.99	PLCE1	-2	0.244734386300294	pearson	1	Ttest_pvalue	Coefficient_of_eigenassay	SVD_pCMs_only3CT	NoPrepr	SVD	5965	NCT-NT2_T400	F	NCT
Drug	T400_NCT	NCT	Cell_line.NT2_T400	Plate.99	PLCG1	-2	-0.0080297713088002	pearson	1	Ttest_pvalue	Coefficient_of_eigenassay	SVD_pCMs_only3CT	NoPrepr	SVD	12788	NCT-NT2_T400	F	NCT
Drug	T400_NCT	NCT	Cell_line.NT2_T400	Plate.99	PLCG2	-2	0	pearson	1	Ttest_pvalue	Coefficient_of_eigenassay	SVD_pCMs_only3CT	NoPrepr	SVD	14179	NCT-NT2_T400	F	NCT
Drug	T400_NCT	NCT	Cell_line.NT2_T400	Plate.99	PLCH1	-2	0	pearson	1	Ttest_pvalue	Coefficient_of_eigenassay	SVD_pCMs_only3CT	NoPrepr	SVD	14179	NCT-NT2_T400	F	NCT
Drug	T400_NCT	NCT	Cell_line.NT2_T400	Plate.99	PLCL1	-2	0.947125498481607	pearson	1	Ttest_pvalue	Coefficient_of_eigenassay	SVD_pCMs_only3CT	NoPrepr	SVD	618	NCT-NT2_T400	F	NCT
Drug	T400_NCT	NCT	Cell_line.NT2_T400	Plate.99	PLCL2	-2	0.705418277866962	pearson	1	Ttest_pvalue	Coefficient_of_eigenassay	SVD_pCMs_only3CT	NoPrepr	SVD	1273	NCT-NT2_T400	F	NCT
Drug	T400_NCT	NCT	Cell_line.NT2_T400	Plate.99	PLCXD2	-2	0	pearson	1	Ttest_pvalue	Coefficient_of_eigenassay	SVD_pCMs_only3CT	NoPrepr	SVD	14179	NCT-NT2_T400	F	NCT
Drug	T400_NCT	NCT	Cell_line.NT2_T400	Plate.99	PLCXD3	-2	0.0555985987727629	pearson	1	Ttest_pvalue	Coefficient_of_eigenassay	SVD_pCMs_only3CT	NoPrepr	SVD	11014	NCT-NT2_T400	F	NCT
Drug	T400_NCT	NCT	Cell_line.NT2_T400	Plate.99	PLD1	-2	0.305369507168231	pearson	1	Ttest_pvalue	Coefficient_of_eigenassay	SVD_pCMs_only3CT	NoPrepr	SVD	4853	NCT-NT2_T400	F	NCT
Drug	T400_NCT	NCT	Cell_line.NT2_T400	Plate.99	PLD2	-2	0.0550742273597552	pearson	1	Ttest_pvalue	Coefficient_of_eigenassay	SVD_pCMs_only3CT	NoPrepr	SVD	11030	NCT-NT2_T400	F	NCT
Drug	T400_NCT	NCT	Cell_line.NT2_T400	Plate.99	PLD3	-2	-0.0269656808294136	pearson	1	Ttest_pvalue	Coefficient_of_eigenassay	SVD_pCMs_only3CT	NoPrepr	SVD	12009	NCT-NT2_T400	F	NCT
Drug	T400_NCT	NCT	Cell_line.NT2_T400	Plate.99	PLD5	-2	-0.211104024261217	pearson	1	Ttest_pvalue	Coefficient_of_eigenassay	SVD_pCMs_only3CT	NoPrepr	SVD	6653	NCT-NT2_T400	F	NCT
Drug	T400_NCT	NCT	Cell_line.NT2_T400	Plate.99	PLD6	-2	-0.137347084613836	pearson	1	Ttest_pvalue	Coefficient_of_eigenassay	SVD_pCMs_only3CT	NoPrepr	SVD	8483	NCT-NT2_T400	F	NCT
Drug	T400_NCT	NCT	Cell_line.NT2_T400	Plate.99	PLEC	-2	-0.419431210340558	pearson	1	Ttest_pvalue	Coefficient_of_eigenassay	SVD_pCMs_only3CT	NoPrepr	SVD	3322	NCT-NT2_T400	F	NCT
Drug	T400_NCT	NCT	Cell_line.NT2_T400	Plate.99	PLEK2	-2	0.24151242410245	pearson	1	Ttest_pvalue	Coefficient_of_eigenassay	SVD_pCMs_only3CT	NoPrepr	SVD	6031	NCT-NT2_T400	F	NCT
Drug	T400_NCT	NCT	Cell_line.NT2_T400	Plate.99	PLEKHA1	-2	0.257660266376191	pearson	1	Ttest_pvalue	Coefficient_of_eigenassay	SVD_pCMs_only3CT	NoPrepr	SVD	5687	NCT-NT2_T400	F	NCT
Drug	T400_NCT	NCT	Cell_line.NT2_T400	Plate.99	PLEKHA2	-2	-0.0223556840514251	pearson	1	Ttest_pvalue	Coefficient_of_eigenassay	SVD_pCMs_only3CT	NoPrepr	SVD	12186	NCT-NT2_T400	F	NCT
Drug	T400_NCT	NCT	Cell_line.NT2_T400	Plate.99	PLEKHA3	-2	0.577948210428564	pearson	1	Ttest_pvalue	Coefficient_of_eigenassay	SVD_pCMs_only3CT	NoPrepr	SVD	1972	NCT-NT2_T400	F	NCT
Drug	T400_NCT	NCT	Cell_line.NT2_T400	Plate.99	PLEKHA4	-2	-0.465454749575878	pearson	1	Ttest_pvalue	Coefficient_of_eigenassay	SVD_pCMs_only3CT	NoPrepr	SVD	2825	NCT-NT2_T400	F	NCT
Drug	T400_NCT	NCT	Cell_line.NT2_T400	Plate.99	PLEKHA5	-2	1.07057982421774	pearson	1	Ttest_pvalue	Coefficient_of_eigenassay	SVD_pCMs_only3CT	NoPrepr	SVD	437	NCT-NT2_T400	F	NCT
Drug	T400_NCT	NCT	Cell_line.NT2_T400	Plate.99	PLEKHA6	-2	-0.527809011035422	pearson	1	Ttest_pvalue	Coefficient_of_eigenassay	SVD_pCMs_only3CT	NoPrepr	SVD	2323	NCT-NT2_T400	F	NCT
Drug	T400_NCT	NCT	Cell_line.NT2_T400	Plate.99	PLEKHA7	-2	0.343381807569446	pearson	1	Ttest_pvalue	Coefficient_of_eigenassay	SVD_pCMs_only3CT	NoPrepr	SVD	4269	NCT-NT2_T400	F	NCT
Drug	T400_NCT	NCT	Cell_line.NT2_T400	Plate.99	PLEKHA8	-2	0.368324799513301	pearson	1	Ttest_pvalue	Coefficient_of_eigenassay	SVD_pCMs_only3CT	NoPrepr	SVD	3937	NCT-NT2_T400	F	NCT
Drug	T400_NCT	NCT	Cell_line.NT2_T400	Plate.99	PLEKHB1	-2	-0.0773188645719586	pearson	1	Ttest_pvalue	Coefficient_of_eigenassay	SVD_pCMs_only3CT	NoPrepr	SVD	10273	NCT-NT2_T400	F	NCT
Drug	T400_NCT	NCT	Cell_line.NT2_T400	Plate.99	PLEKHB2	-2	0.0772020583754029	pearson	1	Ttest_pvalue	Coefficient_of_eigenassay	SVD_pCMs_only3CT	NoPrepr	SVD	10274	NCT-NT2_T400	F	NCT
Drug	T400_NCT	NCT	Cell_line.NT2_T400	Plate.99	PLEKHD1	-2	0	pearson	1	Ttest_pvalue	Coefficient_of_eigenassay	SVD_pCMs_only3CT	NoPrepr	SVD	14179	NCT-NT2_T400	F	NCT
Drug	T400_NCT	NCT	Cell_line.NT2_T400	Plate.99	PLEKHF1	-2	-0.144260937960482	pearson	1	Ttest_pvalue	Coefficient_of_eigenassay	SVD_pCMs_only3CT	NoPrepr	SVD	8311	NCT-NT2_T400	F	NCT
Drug	T400_NCT	NCT	Cell_line.NT2_T400	Plate.99	PLEKHF2	-2	0.140957284801509	pearson	1	Ttest_pvalue	Coefficient_of_eigenassay	SVD_pCMs_only3CT	NoPrepr	SVD	8392	NCT-NT2_T400	F	NCT
Drug	T400_NCT	NCT	Cell_line.NT2_T400	Plate.99	PLEKHG1	-2	0.230419031394677	pearson	1	Ttest_pvalue	Coefficient_of_eigenassay	SVD_pCMs_only3CT	NoPrepr	SVD	6259	NCT-NT2_T400	F	NCT
Drug	T400_NCT	NCT	Cell_line.NT2_T400	Plate.99	PLEKHG2	-2	-0.6146502128792	pearson	1	Ttest_pvalue	Coefficient_of_eigenassay	SVD_pCMs_only3CT	NoPrepr	SVD	1746	NCT-NT2_T400	F	NCT
Drug	T400_NCT	NCT	Cell_line.NT2_T400	Plate.99	PLEKHG3	-2	-0.0301486850368274	pearson	1	Ttest_pvalue	Coefficient_of_eigenassay	SVD_pCMs_only3CT	NoPrepr	SVD	11896	NCT-NT2_T400	F	NCT
Drug	T400_NCT	NCT	Cell_line.NT2_T400	Plate.99	PLEKHG4	-2	0.0797539321853575	pearson	1	Ttest_pvalue	Coefficient_of_eigenassay	SVD_pCMs_only3CT	NoPrepr	SVD	10185	NCT-NT2_T400	F	NCT
Drug	T400_NCT	NCT	Cell_line.NT2_T400	Plate.99	PLEKHG4B	-2	-0.175803741311895	pearson	1	Ttest_pvalue	Coefficient_of_eigenassay	SVD_pCMs_only3CT	NoPrepr	SVD	7510	NCT-NT2_T400	F	NCT
Drug	T400_NCT	NCT	Cell_line.NT2_T400	Plate.99	PLEKHG5	-2	-0.383699848687271	pearson	1	Ttest_pvalue	Coefficient_of_eigenassay	SVD_pCMs_only3CT	NoPrepr	SVD	3740	NCT-NT2_T400	F	NCT
Drug	T400_NCT	NCT	Cell_line.NT2_T400	Plate.99	PLEKHG6	-2	0	pearson	1	Ttest_pvalue	Coefficient_of_eigenassay	SVD_pCMs_only3CT	NoPrepr	SVD	14179	NCT-NT2_T400	F	NCT
Drug	T400_NCT	NCT	Cell_line.NT2_T400	Plate.99	PLEKHG7	-2	0	pearson	1	Ttest_pvalue	Coefficient_of_eigenassay	SVD_pCMs_only3CT	NoPrepr	SVD	14179	NCT-NT2_T400	F	NCT
Drug	T400_NCT	NCT	Cell_line.NT2_T400	Plate.99	PLEKHH1	-2	0.137742758754064	pearson	1	Ttest_pvalue	Coefficient_of_eigenassay	SVD_pCMs_only3CT	NoPrepr	SVD	8474	NCT-NT2_T400	F	NCT
Drug	T400_NCT	NCT	Cell_line.NT2_T400	Plate.99	PLEKHH2	-2	-0.149988235456694	pearson	1	Ttest_pvalue	Coefficient_of_eigenassay	SVD_pCMs_only3CT	NoPrepr	SVD	8164	NCT-NT2_T400	F	NCT
Drug	T400_NCT	NCT	Cell_line.NT2_T400	Plate.99	PLEKHH3	-2	-0.0136983583617145	pearson	1	Ttest_pvalue	Coefficient_of_eigenassay	SVD_pCMs_only3CT	NoPrepr	SVD	12557	NCT-NT2_T400	F	NCT
Drug	T400_NCT	NCT	Cell_line.NT2_T400	Plate.99	PLEKHJ1	-2	-1.14121693206307	pearson	1	Ttest_pvalue	Coefficient_of_eigenassay	SVD_pCMs_only3CT	NoPrepr	SVD	360	NCT-NT2_T400	F	NCT
Drug	T400_NCT	NCT	Cell_line.NT2_T400	Plate.99	PLEKHM1	-2	-0.0309397705595635	pearson	1	Ttest_pvalue	Coefficient_of_eigenassay	SVD_pCMs_only3CT	NoPrepr	SVD	11868	NCT-NT2_T400	F	NCT
Drug	T400_NCT	NCT	Cell_line.NT2_T400	Plate.99	PLEKHM2	-2	-0.348650163525759	pearson	1	Ttest_pvalue	Coefficient_of_eigenassay	SVD_pCMs_only3CT	NoPrepr	SVD	4189	NCT-NT2_T400	F	NCT
Drug	T400_NCT	NCT	Cell_line.NT2_T400	Plate.99	PLEKHM3	-2	0.26952767831662	pearson	1	Ttest_pvalue	Coefficient_of_eigenassay	SVD_pCMs_only3CT	NoPrepr	SVD	5467	NCT-NT2_T400	F	NCT
Drug	T400_NCT	NCT	Cell_line.NT2_T400	Plate.99	PLEKHO1	-2	-1.23757847597777	pearson	1	Ttest_pvalue	Coefficient_of_eigenassay	SVD_pCMs_only3CT	NoPrepr	SVD	273	NCT-NT2_T400	F	NCT
Drug	T400_NCT	NCT	Cell_line.NT2_T400	Plate.99	PLEKHO2	-2	-0.34854656686477	pearson	1	Ttest_pvalue	Coefficient_of_eigenassay	SVD_pCMs_only3CT	NoPrepr	SVD	4190	NCT-NT2_T400	F	NCT
Drug	T400_NCT	NCT	Cell_line.NT2_T400	Plate.99	PLET1	-2	0	pearson	1	Ttest_pvalue	Coefficient_of_eigenassay	SVD_pCMs_only3CT	NoPrepr	SVD	14179	NCT-NT2_T400	F	NCT
Drug	T400_NCT	NCT	Cell_line.NT2_T400	Plate.99	PLGRKT	-2	-0.155507571040275	pearson	1	Ttest_pvalue	Coefficient_of_eigenassay	SVD_pCMs_only3CT	NoPrepr	SVD	8004	NCT-NT2_T400	F	NCT
Drug	T400_NCT	NCT	Cell_line.NT2_T400	Plate.99	PLIN1	-2	0	pearson	1	Ttest_pvalue	Coefficient_of_eigenassay	SVD_pCMs_only3CT	NoPrepr	SVD	14179	NCT-NT2_T400	F	NCT
Drug	T400_NCT	NCT	Cell_line.NT2_T400	Plate.99	PLIN2	-2	0.010681880802438	pearson	1	Ttest_pvalue	Coefficient_of_eigenassay	SVD_pCMs_only3CT	NoPrepr	SVD	12675	NCT-NT2_T400	F	NCT
Drug	T400_NCT	NCT	Cell_line.NT2_T400	Plate.99	PLIN3	-2	-0.538569864064446	pearson	1	Ttest_pvalue	Coefficient_of_eigenassay	SVD_pCMs_only3CT	NoPrepr	SVD	2240	NCT-NT2_T400	F	NCT
Drug	T400_NCT	NCT	Cell_line.NT2_T400	Plate.99	PLIN4	-2	0.0337913928890934	pearson	1	Ttest_pvalue	Coefficient_of_eigenassay	SVD_pCMs_only3CT	NoPrepr	SVD	11753	NCT-NT2_T400	F	NCT
Drug	T400_NCT	NCT	Cell_line.NT2_T400	Plate.99	PLIN5	-2	-0.437584460532089	pearson	1	Ttest_pvalue	Coefficient_of_eigenassay	SVD_pCMs_only3CT	NoPrepr	SVD	3121	NCT-NT2_T400	F	NCT
Drug	T400_NCT	NCT	Cell_line.NT2_T400	Plate.99	PLK1	-2	0.0971293515257826	pearson	1	Ttest_pvalue	Coefficient_of_eigenassay	SVD_pCMs_only3CT	NoPrepr	SVD	9648	NCT-NT2_T400	F	NCT
Drug	T400_NCT	NCT	Cell_line.NT2_T400	Plate.99	PLK2	-2	0.46184400460357	pearson	1	Ttest_pvalue	Coefficient_of_eigenassay	SVD_pCMs_only3CT	NoPrepr	SVD	2852	NCT-NT2_T400	F	NCT
Drug	T400_NCT	NCT	Cell_line.NT2_T400	Plate.99	PLK3	-2	-0.00497517558669177	pearson	1	Ttest_pvalue	Coefficient_of_eigenassay	SVD_pCMs_only3CT	NoPrepr	SVD	12903	NCT-NT2_T400	F	NCT
Drug	T400_NCT	NCT	Cell_line.NT2_T400	Plate.99	PLK4	-2	4.33947359948979e-16	pearson	1	Ttest_pvalue	Coefficient_of_eigenassay	SVD_pCMs_only3CT	NoPrepr	SVD	13038	NCT-NT2_T400	F	NCT
Drug	T400_NCT	NCT	Cell_line.NT2_T400	Plate.99	PLK5	-2	0	pearson	1	Ttest_pvalue	Coefficient_of_eigenassay	SVD_pCMs_only3CT	NoPrepr	SVD	14179	NCT-NT2_T400	F	NCT
Drug	T400_NCT	NCT	Cell_line.NT2_T400	Plate.99	PLLP	-2	-0.149421537320327	pearson	1	Ttest_pvalue	Coefficient_of_eigenassay	SVD_pCMs_only3CT	NoPrepr	SVD	8176	NCT-NT2_T400	F	NCT
Drug	T400_NCT	NCT	Cell_line.NT2_T400	Plate.99	PLN	-2	-0.186564128268853	pearson	1	Ttest_pvalue	Coefficient_of_eigenassay	SVD_pCMs_only3CT	NoPrepr	SVD	7230	NCT-NT2_T400	F	NCT
Drug	T400_NCT	NCT	Cell_line.NT2_T400	Plate.99	PLOD1	-2	-0.759111851961728	pearson	1	Ttest_pvalue	Coefficient_of_eigenassay	SVD_pCMs_only3CT	NoPrepr	SVD	1075	NCT-NT2_T400	F	NCT
Drug	T400_NCT	NCT	Cell_line.NT2_T400	Plate.99	PLOD2	-2	0.220889401735046	pearson	1	Ttest_pvalue	Coefficient_of_eigenassay	SVD_pCMs_only3CT	NoPrepr	SVD	6448	NCT-NT2_T400	F	NCT
Drug	T400_NCT	NCT	Cell_line.NT2_T400	Plate.99	PLOD3	-2	-0.362877265777824	pearson	1	Ttest_pvalue	Coefficient_of_eigenassay	SVD_pCMs_only3CT	NoPrepr	SVD	4010	NCT-NT2_T400	F	NCT
Drug	T400_NCT	NCT	Cell_line.NT2_T400	Plate.99	PLP1	-2	0.0172764866881115	pearson	1	Ttest_pvalue	Coefficient_of_eigenassay	SVD_pCMs_only3CT	NoPrepr	SVD	12407	NCT-NT2_T400	F	NCT
Drug	T400_NCT	NCT	Cell_line.NT2_T400	Plate.99	PLP2	-2	-0.308029249498065	pearson	1	Ttest_pvalue	Coefficient_of_eigenassay	SVD_pCMs_only3CT	NoPrepr	SVD	4800	NCT-NT2_T400	F	NCT
Drug	T400_NCT	NCT	Cell_line.NT2_T400	Plate.99	PLPBP	-2	0.156602911154046	pearson	1	Ttest_pvalue	Coefficient_of_eigenassay	SVD_pCMs_only3CT	NoPrepr	SVD	7974	NCT-NT2_T400	F	NCT
Drug	T400_NCT	NCT	Cell_line.NT2_T400	Plate.99	PLPP1	-2	0.462980562677799	pearson	1	Ttest_pvalue	Coefficient_of_eigenassay	SVD_pCMs_only3CT	NoPrepr	SVD	2843	NCT-NT2_T400	F	NCT
Drug	T400_NCT	NCT	Cell_line.NT2_T400	Plate.99	PLPP2	-2	-0.0435383201179398	pearson	1	Ttest_pvalue	Coefficient_of_eigenassay	SVD_pCMs_only3CT	NoPrepr	SVD	11385	NCT-NT2_T400	F	NCT
Drug	T400_NCT	NCT	Cell_line.NT2_T400	Plate.99	PLPP3	-2	0.19065831808023	pearson	1	Ttest_pvalue	Coefficient_of_eigenassay	SVD_pCMs_only3CT	NoPrepr	SVD	7133	NCT-NT2_T400	F	NCT
Drug	T400_NCT	NCT	Cell_line.NT2_T400	Plate.99	PLPP4	-2	-0.376971650781516	pearson	1	Ttest_pvalue	Coefficient_of_eigenassay	SVD_pCMs_only3CT	NoPrepr	SVD	3828	NCT-NT2_T400	F	NCT
Drug	T400_NCT	NCT	Cell_line.NT2_T400	Plate.99	PLPP5	-2	-0.245188303240436	pearson	1	Ttest_pvalue	Coefficient_of_eigenassay	SVD_pCMs_only3CT	NoPrepr	SVD	5956	NCT-NT2_T400	F	NCT
Drug	T400_NCT	NCT	Cell_line.NT2_T400	Plate.99	PLPP6	-2	0.13054234094973	pearson	1	Ttest_pvalue	Coefficient_of_eigenassay	SVD_pCMs_only3CT	NoPrepr	SVD	8655	NCT-NT2_T400	F	NCT
Drug	T400_NCT	NCT	Cell_line.NT2_T400	Plate.99	PLPP7	-2	-2.88591971131993	pearson	1	Ttest_pvalue	Coefficient_of_eigenassay	SVD_pCMs_only3CT	NoPrepr	SVD	13	NCT-NT2_T400	F	NCT
Drug	T400_NCT	NCT	Cell_line.NT2_T400	Plate.99	PLPPR2	-2	-0.770647241947135	pearson	1	Ttest_pvalue	Coefficient_of_eigenassay	SVD_pCMs_only3CT	NoPrepr	SVD	1040	NCT-NT2_T400	F	NCT
Drug	T400_NCT	NCT	Cell_line.NT2_T400	Plate.99	PLPPR3	-2	0.0422143504566731	pearson	1	Ttest_pvalue	Coefficient_of_eigenassay	SVD_pCMs_only3CT	NoPrepr	SVD	11441	NCT-NT2_T400	F	NCT
Drug	T400_NCT	NCT	Cell_line.NT2_T400	Plate.99	PLPPR4	-2	0	pearson	1	Ttest_pvalue	Coefficient_of_eigenassay	SVD_pCMs_only3CT	NoPrepr	SVD	14179	NCT-NT2_T400	F	NCT
Drug	T400_NCT	NCT	Cell_line.NT2_T400	Plate.99	PLPPR5	-2	0	pearson	1	Ttest_pvalue	Coefficient_of_eigenassay	SVD_pCMs_only3CT	NoPrepr	SVD	14179	NCT-NT2_T400	F	NCT
Drug	T400_NCT	NCT	Cell_line.NT2_T400	Plate.99	PLRG1	-2	0.290750145451875	pearson	1	Ttest_pvalue	Coefficient_of_eigenassay	SVD_pCMs_only3CT	NoPrepr	SVD	5104	NCT-NT2_T400	F	NCT
Drug	T400_NCT	NCT	Cell_line.NT2_T400	Plate.99	PLS1	-2	0.170721264247489	pearson	1	Ttest_pvalue	Coefficient_of_eigenassay	SVD_pCMs_only3CT	NoPrepr	SVD	7622	NCT-NT2_T400	F	NCT
Drug	T400_NCT	NCT	Cell_line.NT2_T400	Plate.99	PLS3	-2	0.438047730120592	pearson	1	Ttest_pvalue	Coefficient_of_eigenassay	SVD_pCMs_only3CT	NoPrepr	SVD	3115	NCT-NT2_T400	F	NCT
Drug	T400_NCT	NCT	Cell_line.NT2_T400	Plate.99	PLSCR1	-2	0.252223213539697	pearson	1	Ttest_pvalue	Coefficient_of_eigenassay	SVD_pCMs_only3CT	NoPrepr	SVD	5801	NCT-NT2_T400	F	NCT
Drug	T400_NCT	NCT	Cell_line.NT2_T400	Plate.99	PLSCR4	-2	-0.00329135543557225	pearson	1	Ttest_pvalue	Coefficient_of_eigenassay	SVD_pCMs_only3CT	NoPrepr	SVD	12958	NCT-NT2_T400	F	NCT
Drug	T400_NCT	NCT	Cell_line.NT2_T400	Plate.99	PLSCR5	-2	0	pearson	1	Ttest_pvalue	Coefficient_of_eigenassay	SVD_pCMs_only3CT	NoPrepr	SVD	14179	NCT-NT2_T400	F	NCT
Drug	T400_NCT	NCT	Cell_line.NT2_T400	Plate.99	PLTP	-2	-0.0288369805469141	pearson	1	Ttest_pvalue	Coefficient_of_eigenassay	SVD_pCMs_only3CT	NoPrepr	SVD	11943	NCT-NT2_T400	F	NCT
Drug	T400_NCT	NCT	Cell_line.NT2_T400	Plate.99	PLVAP	-2	0	pearson	1	Ttest_pvalue	Coefficient_of_eigenassay	SVD_pCMs_only3CT	NoPrepr	SVD	14179	NCT-NT2_T400	F	NCT
Drug	T400_NCT	NCT	Cell_line.NT2_T400	Plate.99	PLXDC1	-2	-0.355864871015354	pearson	1	Ttest_pvalue	Coefficient_of_eigenassay	SVD_pCMs_only3CT	NoPrepr	SVD	4098	NCT-NT2_T400	F	NCT
Drug	T400_NCT	NCT	Cell_line.NT2_T400	Plate.99	PLXDC2	-2	-0.0779497391836008	pearson	1	Ttest_pvalue	Coefficient_of_eigenassay	SVD_pCMs_only3CT	NoPrepr	SVD	10246	NCT-NT2_T400	F	NCT
Drug	T400_NCT	NCT	Cell_line.NT2_T400	Plate.99	PLXNA1	-2	-0.0184715213996746	pearson	1	Ttest_pvalue	Coefficient_of_eigenassay	SVD_pCMs_only3CT	NoPrepr	SVD	12368	NCT-NT2_T400	F	NCT
Drug	T400_NCT	NCT	Cell_line.NT2_T400	Plate.99	PLXNA2	-2	-0.236338201793335	pearson	1	Ttest_pvalue	Coefficient_of_eigenassay	SVD_pCMs_only3CT	NoPrepr	SVD	6125	NCT-NT2_T400	F	NCT
Drug	T400_NCT	NCT	Cell_line.NT2_T400	Plate.99	PLXNA3	-2	-0.312396813299431	pearson	1	Ttest_pvalue	Coefficient_of_eigenassay	SVD_pCMs_only3CT	NoPrepr	SVD	4731	NCT-NT2_T400	F	NCT
Drug	T400_NCT	NCT	Cell_line.NT2_T400	Plate.99	PLXNA4	-2	0.401990157041058	pearson	1	Ttest_pvalue	Coefficient_of_eigenassay	SVD_pCMs_only3CT	NoPrepr	SVD	3536	NCT-NT2_T400	F	NCT
Drug	T400_NCT	NCT	Cell_line.NT2_T400	Plate.99	PLXNB1	-2	-0.483650826352833	pearson	1	Ttest_pvalue	Coefficient_of_eigenassay	SVD_pCMs_only3CT	NoPrepr	SVD	2669	NCT-NT2_T400	F	NCT
Drug	T400_NCT	NCT	Cell_line.NT2_T400	Plate.99	PLXNB2	-2	-0.133643443082853	pearson	1	Ttest_pvalue	Coefficient_of_eigenassay	SVD_pCMs_only3CT	NoPrepr	SVD	8576	NCT-NT2_T400	F	NCT
Drug	T400_NCT	NCT	Cell_line.NT2_T400	Plate.99	PLXNB3	-2	-0.580073397463966	pearson	1	Ttest_pvalue	Coefficient_of_eigenassay	SVD_pCMs_only3CT	NoPrepr	SVD	1959	NCT-NT2_T400	F	NCT
Drug	T400_NCT	NCT	Cell_line.NT2_T400	Plate.99	PLXNC1	-2	0.0767192222662794	pearson	1	Ttest_pvalue	Coefficient_of_eigenassay	SVD_pCMs_only3CT	NoPrepr	SVD	10299	NCT-NT2_T400	F	NCT
Drug	T400_NCT	NCT	Cell_line.NT2_T400	Plate.99	PLXND1	-2	-0.714390357647223	pearson	1	Ttest_pvalue	Coefficient_of_eigenassay	SVD_pCMs_only3CT	NoPrepr	SVD	1241	NCT-NT2_T400	F	NCT
Drug	T400_NCT	NCT	Cell_line.NT2_T400	Plate.99	PM20D1	-2	2.24599332691916	pearson	1	Ttest_pvalue	Coefficient_of_eigenassay	SVD_pCMs_only3CT	NoPrepr	SVD	33	NCT-NT2_T400	F	NCT
Drug	T400_NCT	NCT	Cell_line.NT2_T400	Plate.99	PM20D2	-2	0.155263052832083	pearson	1	Ttest_pvalue	Coefficient_of_eigenassay	SVD_pCMs_only3CT	NoPrepr	SVD	8012	NCT-NT2_T400	F	NCT
Drug	T400_NCT	NCT	Cell_line.NT2_T400	Plate.99	PMAIP1	-2	0.0767431443161848	pearson	1	Ttest_pvalue	Coefficient_of_eigenassay	SVD_pCMs_only3CT	NoPrepr	SVD	10296	NCT-NT2_T400	F	NCT
Drug	T400_NCT	NCT	Cell_line.NT2_T400	Plate.99	PMEL	-2	-0.027137527333368	pearson	1	Ttest_pvalue	Coefficient_of_eigenassay	SVD_pCMs_only3CT	NoPrepr	SVD	12004	NCT-NT2_T400	F	NCT
Drug	T400_NCT	NCT	Cell_line.NT2_T400	Plate.99	PMEPA1	-2	-0.0169590787020993	pearson	1	Ttest_pvalue	Coefficient_of_eigenassay	SVD_pCMs_only3CT	NoPrepr	SVD	12423	NCT-NT2_T400	F	NCT
Drug	T400_NCT	NCT	Cell_line.NT2_T400	Plate.99	PMF1	-2	-0.862460356360702	pearson	1	Ttest_pvalue	Coefficient_of_eigenassay	SVD_pCMs_only3CT	NoPrepr	SVD	794	NCT-NT2_T400	F	NCT
Drug	T400_NCT	NCT	Cell_line.NT2_T400	Plate.99	PMFBP1	-2	0	pearson	1	Ttest_pvalue	Coefficient_of_eigenassay	SVD_pCMs_only3CT	NoPrepr	SVD	14179	NCT-NT2_T400	F	NCT
Drug	T400_NCT	NCT	Cell_line.NT2_T400	Plate.99	PML	-2	-0.568243180303384	pearson	1	Ttest_pvalue	Coefficient_of_eigenassay	SVD_pCMs_only3CT	NoPrepr	SVD	2046	NCT-NT2_T400	F	NCT
Drug	T400_NCT	NCT	Cell_line.NT2_T400	Plate.99	PMM1	-2	-0.797736480733777	pearson	1	Ttest_pvalue	Coefficient_of_eigenassay	SVD_pCMs_only3CT	NoPrepr	SVD	953	NCT-NT2_T400	F	NCT
Drug	T400_NCT	NCT	Cell_line.NT2_T400	Plate.99	PMM2	-2	-0.109142672655595	pearson	1	Ttest_pvalue	Coefficient_of_eigenassay	SVD_pCMs_only3CT	NoPrepr	SVD	9278	NCT-NT2_T400	F	NCT
Drug	T400_NCT	NCT	Cell_line.NT2_T400	Plate.99	PMP22	-2	-0.448449050140799	pearson	1	Ttest_pvalue	Coefficient_of_eigenassay	SVD_pCMs_only3CT	NoPrepr	SVD	2994	NCT-NT2_T400	F	NCT
Drug	T400_NCT	NCT	Cell_line.NT2_T400	Plate.99	PMPCA	-2	-0.440683660071548	pearson	1	Ttest_pvalue	Coefficient_of_eigenassay	SVD_pCMs_only3CT	NoPrepr	SVD	3076	NCT-NT2_T400	F	NCT
Drug	T400_NCT	NCT	Cell_line.NT2_T400	Plate.99	PMPCB	-2	0.0587068865563808	pearson	1	Ttest_pvalue	Coefficient_of_eigenassay	SVD_pCMs_only3CT	NoPrepr	SVD	10901	NCT-NT2_T400	F	NCT
Drug	T400_NCT	NCT	Cell_line.NT2_T400	Plate.99	PMS1	-2	0.106857384050986	pearson	1	Ttest_pvalue	Coefficient_of_eigenassay	SVD_pCMs_only3CT	NoPrepr	SVD	9358	NCT-NT2_T400	F	NCT
Drug	T400_NCT	NCT	Cell_line.NT2_T400	Plate.99	PMS2	-2	0.339830604559034	pearson	1	Ttest_pvalue	Coefficient_of_eigenassay	SVD_pCMs_only3CT	NoPrepr	SVD	4329	NCT-NT2_T400	F	NCT
Drug	T400_NCT	NCT	Cell_line.NT2_T400	Plate.99	PMVK	-2	-0.916179229966862	pearson	1	Ttest_pvalue	Coefficient_of_eigenassay	SVD_pCMs_only3CT	NoPrepr	SVD	679	NCT-NT2_T400	F	NCT
Drug	T400_NCT	NCT	Cell_line.NT2_T400	Plate.99	PNCK	-2	-1.91659794440405	pearson	1	Ttest_pvalue	Coefficient_of_eigenassay	SVD_pCMs_only3CT	NoPrepr	SVD	54	NCT-NT2_T400	F	NCT
Drug	T400_NCT	NCT	Cell_line.NT2_T400	Plate.99	PNISR	-2	0.51613330845804	pearson	1	Ttest_pvalue	Coefficient_of_eigenassay	SVD_pCMs_only3CT	NoPrepr	SVD	2391	NCT-NT2_T400	F	NCT
Drug	T400_NCT	NCT	Cell_line.NT2_T400	Plate.99	PNKD	-2	-0.78581638294249	pearson	1	Ttest_pvalue	Coefficient_of_eigenassay	SVD_pCMs_only3CT	NoPrepr	SVD	990	NCT-NT2_T400	F	NCT
Drug	T400_NCT	NCT	Cell_line.NT2_T400	Plate.99	PNKP	-2	-0.72426211582523	pearson	1	Ttest_pvalue	Coefficient_of_eigenassay	SVD_pCMs_only3CT	NoPrepr	SVD	1208	NCT-NT2_T400	F	NCT
Drug	T400_NCT	NCT	Cell_line.NT2_T400	Plate.99	PNLDC1	-2	0	pearson	1	Ttest_pvalue	Coefficient_of_eigenassay	SVD_pCMs_only3CT	NoPrepr	SVD	14179	NCT-NT2_T400	F	NCT
Drug	T400_NCT	NCT	Cell_line.NT2_T400	Plate.99	PNMA1	-2	0.0573213722194326	pearson	1	Ttest_pvalue	Coefficient_of_eigenassay	SVD_pCMs_only3CT	NoPrepr	SVD	10947	NCT-NT2_T400	F	NCT
Drug	T400_NCT	NCT	Cell_line.NT2_T400	Plate.99	PNMA2	-2	-0.179219414937122	pearson	1	Ttest_pvalue	Coefficient_of_eigenassay	SVD_pCMs_only3CT	NoPrepr	SVD	7418	NCT-NT2_T400	F	NCT
Drug	T400_NCT	NCT	Cell_line.NT2_T400	Plate.99	PNMA3	-2	-0.255946002188238	pearson	1	Ttest_pvalue	Coefficient_of_eigenassay	SVD_pCMs_only3CT	NoPrepr	SVD	5714	NCT-NT2_T400	F	NCT
Drug	T400_NCT	NCT	Cell_line.NT2_T400	Plate.99	PNMA5	-2	0	pearson	1	Ttest_pvalue	Coefficient_of_eigenassay	SVD_pCMs_only3CT	NoPrepr	SVD	14179	NCT-NT2_T400	F	NCT
Drug	T400_NCT	NCT	Cell_line.NT2_T400	Plate.99	PNMA6A	-2	-0.682125370072873	pearson	1	Ttest_pvalue	Coefficient_of_eigenassay	SVD_pCMs_only3CT	NoPrepr	SVD	1389	NCT-NT2_T400	F	NCT
Drug	T400_NCT	NCT	Cell_line.NT2_T400	Plate.99	PNMA8A	-2	0.0410791671356699	pearson	1	Ttest_pvalue	Coefficient_of_eigenassay	SVD_pCMs_only3CT	NoPrepr	SVD	11491	NCT-NT2_T400	F	NCT
Drug	T400_NCT	NCT	Cell_line.NT2_T400	Plate.99	PNMA8B	-2	-0.458748445441681	pearson	1	Ttest_pvalue	Coefficient_of_eigenassay	SVD_pCMs_only3CT	NoPrepr	SVD	2887	NCT-NT2_T400	F	NCT
Drug	T400_NCT	NCT	Cell_line.NT2_T400	Plate.99	PNMT	-2	-1.90320388400419	pearson	1	Ttest_pvalue	Coefficient_of_eigenassay	SVD_pCMs_only3CT	NoPrepr	SVD	55	NCT-NT2_T400	F	NCT
Drug	T400_NCT	NCT	Cell_line.NT2_T400	Plate.99	PNN	-2	0.487097532251834	pearson	1	Ttest_pvalue	Coefficient_of_eigenassay	SVD_pCMs_only3CT	NoPrepr	SVD	2625	NCT-NT2_T400	F	NCT
Drug	T400_NCT	NCT	Cell_line.NT2_T400	Plate.99	PNO1	-2	0.111448243954845	pearson	1	Ttest_pvalue	Coefficient_of_eigenassay	SVD_pCMs_only3CT	NoPrepr	SVD	9208	NCT-NT2_T400	F	NCT
Drug	T400_NCT	NCT	Cell_line.NT2_T400	Plate.99	PNP	-2	-0.340518519548641	pearson	1	Ttest_pvalue	Coefficient_of_eigenassay	SVD_pCMs_only3CT	NoPrepr	SVD	4315	NCT-NT2_T400	F	NCT
Drug	T400_NCT	NCT	Cell_line.NT2_T400	Plate.99	PNPLA2	-2	-0.411159954366731	pearson	1	Ttest_pvalue	Coefficient_of_eigenassay	SVD_pCMs_only3CT	NoPrepr	SVD	3418	NCT-NT2_T400	F	NCT
Drug	T400_NCT	NCT	Cell_line.NT2_T400	Plate.99	PNPLA3	-2	0	pearson	1	Ttest_pvalue	Coefficient_of_eigenassay	SVD_pCMs_only3CT	NoPrepr	SVD	14179	NCT-NT2_T400	F	NCT
Drug	T400_NCT	NCT	Cell_line.NT2_T400	Plate.99	PNPLA4	-2	-0.226835686921001	pearson	1	Ttest_pvalue	Coefficient_of_eigenassay	SVD_pCMs_only3CT	NoPrepr	SVD	6328	NCT-NT2_T400	F	NCT
Drug	T400_NCT	NCT	Cell_line.NT2_T400	Plate.99	PNPLA6	-2	-0.766239411135216	pearson	1	Ttest_pvalue	Coefficient_of_eigenassay	SVD_pCMs_only3CT	NoPrepr	SVD	1054	NCT-NT2_T400	F	NCT
Drug	T400_NCT	NCT	Cell_line.NT2_T400	Plate.99	PNPLA7	-2	-0.544791738282721	pearson	1	Ttest_pvalue	Coefficient_of_eigenassay	SVD_pCMs_only3CT	NoPrepr	SVD	2190	NCT-NT2_T400	F	NCT
Drug	T400_NCT	NCT	Cell_line.NT2_T400	Plate.99	PNPLA8	-2	0.303225489477418	pearson	1	Ttest_pvalue	Coefficient_of_eigenassay	SVD_pCMs_only3CT	NoPrepr	SVD	4885	NCT-NT2_T400	F	NCT
Drug	T400_NCT	NCT	Cell_line.NT2_T400	Plate.99	PNPO	-2	-0.162205884148991	pearson	1	Ttest_pvalue	Coefficient_of_eigenassay	SVD_pCMs_only3CT	NoPrepr	SVD	7818	NCT-NT2_T400	F	NCT
Drug	T400_NCT	NCT	Cell_line.NT2_T400	Plate.99	PNPT1	-2	0.189148469679341	pearson	1	Ttest_pvalue	Coefficient_of_eigenassay	SVD_pCMs_only3CT	NoPrepr	SVD	7174	NCT-NT2_T400	F	NCT
Drug	T400_NCT	NCT	Cell_line.NT2_T400	Plate.99	PNRC1	-2	0.248133889412794	pearson	1	Ttest_pvalue	Coefficient_of_eigenassay	SVD_pCMs_only3CT	NoPrepr	SVD	5889	NCT-NT2_T400	F	NCT
Drug	T400_NCT	NCT	Cell_line.NT2_T400	Plate.99	PNRC2	-2	0.211443845413669	pearson	1	Ttest_pvalue	Coefficient_of_eigenassay	SVD_pCMs_only3CT	NoPrepr	SVD	6644	NCT-NT2_T400	F	NCT
Drug	T400_NCT	NCT	Cell_line.NT2_T400	Plate.99	POC1A	-2	-0.461771650745431	pearson	1	Ttest_pvalue	Coefficient_of_eigenassay	SVD_pCMs_only3CT	NoPrepr	SVD	2853	NCT-NT2_T400	F	NCT
Drug	T400_NCT	NCT	Cell_line.NT2_T400	Plate.99	POC1B	-2	0.0718405773848856	pearson	1	Ttest_pvalue	Coefficient_of_eigenassay	SVD_pCMs_only3CT	NoPrepr	SVD	10446	NCT-NT2_T400	F	NCT
Drug	T400_NCT	NCT	Cell_line.NT2_T400	Plate.99	POC5	-2	0.0207657563659589	pearson	1	Ttest_pvalue	Coefficient_of_eigenassay	SVD_pCMs_only3CT	NoPrepr	SVD	12259	NCT-NT2_T400	F	NCT
Drug	T400_NCT	NCT	Cell_line.NT2_T400	Plate.99	PODN	-2	-0.576899817826331	pearson	1	Ttest_pvalue	Coefficient_of_eigenassay	SVD_pCMs_only3CT	NoPrepr	SVD	1977	NCT-NT2_T400	F	NCT
Drug	T400_NCT	NCT	Cell_line.NT2_T400	Plate.99	PODNL1	-2	0	pearson	1	Ttest_pvalue	Coefficient_of_eigenassay	SVD_pCMs_only3CT	NoPrepr	SVD	14179	NCT-NT2_T400	F	NCT
Drug	T400_NCT	NCT	Cell_line.NT2_T400	Plate.99	PODXL	-2	-0.0779461178913341	pearson	1	Ttest_pvalue	Coefficient_of_eigenassay	SVD_pCMs_only3CT	NoPrepr	SVD	10247	NCT-NT2_T400	F	NCT
Drug	T400_NCT	NCT	Cell_line.NT2_T400	Plate.99	PODXL2	-2	0.0678636923783135	pearson	1	Ttest_pvalue	Coefficient_of_eigenassay	SVD_pCMs_only3CT	NoPrepr	SVD	10584	NCT-NT2_T400	F	NCT
Drug	T400_NCT	NCT	Cell_line.NT2_T400	Plate.99	POF1B	-2	0	pearson	1	Ttest_pvalue	Coefficient_of_eigenassay	SVD_pCMs_only3CT	NoPrepr	SVD	14179	NCT-NT2_T400	F	NCT
Drug	T400_NCT	NCT	Cell_line.NT2_T400	Plate.99	POFUT1	-2	0.115770971414058	pearson	1	Ttest_pvalue	Coefficient_of_eigenassay	SVD_pCMs_only3CT	NoPrepr	SVD	9081	NCT-NT2_T400	F	NCT
Drug	T400_NCT	NCT	Cell_line.NT2_T400	Plate.99	POFUT2	-2	-0.029735676692261	pearson	1	Ttest_pvalue	Coefficient_of_eigenassay	SVD_pCMs_only3CT	NoPrepr	SVD	11906	NCT-NT2_T400	F	NCT
Drug	T400_NCT	NCT	Cell_line.NT2_T400	Plate.99	POGK	-2	-0.00613466604605553	pearson	1	Ttest_pvalue	Coefficient_of_eigenassay	SVD_pCMs_only3CT	NoPrepr	SVD	12859	NCT-NT2_T400	F	NCT
Drug	T400_NCT	NCT	Cell_line.NT2_T400	Plate.99	POGLUT1	-2	0.163362388145281	pearson	1	Ttest_pvalue	Coefficient_of_eigenassay	SVD_pCMs_only3CT	NoPrepr	SVD	7790	NCT-NT2_T400	F	NCT
Drug	T400_NCT	NCT	Cell_line.NT2_T400	Plate.99	POGZ	-2	0.237847141594038	pearson	1	Ttest_pvalue	Coefficient_of_eigenassay	SVD_pCMs_only3CT	NoPrepr	SVD	6094	NCT-NT2_T400	F	NCT
Drug	T400_NCT	NCT	Cell_line.NT2_T400	Plate.99	POLA1	-2	0.467160310183121	pearson	1	Ttest_pvalue	Coefficient_of_eigenassay	SVD_pCMs_only3CT	NoPrepr	SVD	2811	NCT-NT2_T400	F	NCT
Drug	T400_NCT	NCT	Cell_line.NT2_T400	Plate.99	POLA2	-2	-0.262145833436136	pearson	1	Ttest_pvalue	Coefficient_of_eigenassay	SVD_pCMs_only3CT	NoPrepr	SVD	5614	NCT-NT2_T400	F	NCT
Drug	T400_NCT	NCT	Cell_line.NT2_T400	Plate.99	POLB	-2	-0.150934010158844	pearson	1	Ttest_pvalue	Coefficient_of_eigenassay	SVD_pCMs_only3CT	NoPrepr	SVD	8132	NCT-NT2_T400	F	NCT
Drug	T400_NCT	NCT	Cell_line.NT2_T400	Plate.99	POLD1	-2	-0.520955270444425	pearson	1	Ttest_pvalue	Coefficient_of_eigenassay	SVD_pCMs_only3CT	NoPrepr	SVD	2359	NCT-NT2_T400	F	NCT
Drug	T400_NCT	NCT	Cell_line.NT2_T400	Plate.99	POLD2	-2	-0.833637732504368	pearson	1	Ttest_pvalue	Coefficient_of_eigenassay	SVD_pCMs_only3CT	NoPrepr	SVD	858	NCT-NT2_T400	F	NCT
Drug	T400_NCT	NCT	Cell_line.NT2_T400	Plate.99	POLD3	-2	0.0176766776381021	pearson	1	Ttest_pvalue	Coefficient_of_eigenassay	SVD_pCMs_only3CT	NoPrepr	SVD	12395	NCT-NT2_T400	F	NCT
Drug	T400_NCT	NCT	Cell_line.NT2_T400	Plate.99	POLD4	-2	-1.39464247652982	pearson	1	Ttest_pvalue	Coefficient_of_eigenassay	SVD_pCMs_only3CT	NoPrepr	SVD	181	NCT-NT2_T400	F	NCT
Drug	T400_NCT	NCT	Cell_line.NT2_T400	Plate.99	POLDIP2	-2	-0.192401140100569	pearson	1	Ttest_pvalue	Coefficient_of_eigenassay	SVD_pCMs_only3CT	NoPrepr	SVD	7095	NCT-NT2_T400	F	NCT
Drug	T400_NCT	NCT	Cell_line.NT2_T400	Plate.99	POLDIP3	-2	-0.181733084201658	pearson	1	Ttest_pvalue	Coefficient_of_eigenassay	SVD_pCMs_only3CT	NoPrepr	SVD	7349	NCT-NT2_T400	F	NCT
Drug	T400_NCT	NCT	Cell_line.NT2_T400	Plate.99	POLE	-2	-0.210350461531597	pearson	1	Ttest_pvalue	Coefficient_of_eigenassay	SVD_pCMs_only3CT	NoPrepr	SVD	6668	NCT-NT2_T400	F	NCT
Drug	T400_NCT	NCT	Cell_line.NT2_T400	Plate.99	POLE2	-2	-0.358715397677999	pearson	1	Ttest_pvalue	Coefficient_of_eigenassay	SVD_pCMs_only3CT	NoPrepr	SVD	4064	NCT-NT2_T400	F	NCT
Drug	T400_NCT	NCT	Cell_line.NT2_T400	Plate.99	POLE3	-2	-0.0740516009311755	pearson	1	Ttest_pvalue	Coefficient_of_eigenassay	SVD_pCMs_only3CT	NoPrepr	SVD	10374	NCT-NT2_T400	F	NCT
Drug	T400_NCT	NCT	Cell_line.NT2_T400	Plate.99	POLE4	-2	-0.721266928126881	pearson	1	Ttest_pvalue	Coefficient_of_eigenassay	SVD_pCMs_only3CT	NoPrepr	SVD	1221	NCT-NT2_T400	F	NCT
Drug	T400_NCT	NCT	Cell_line.NT2_T400	Plate.99	POLG	-2	0.0984127366032086	pearson	1	Ttest_pvalue	Coefficient_of_eigenassay	SVD_pCMs_only3CT	NoPrepr	SVD	9614	NCT-NT2_T400	F	NCT
Drug	T400_NCT	NCT	Cell_line.NT2_T400	Plate.99	POLG2	-2	0.16760993545033	pearson	1	Ttest_pvalue	Coefficient_of_eigenassay	SVD_pCMs_only3CT	NoPrepr	SVD	7693	NCT-NT2_T400	F	NCT
Drug	T400_NCT	NCT	Cell_line.NT2_T400	Plate.99	POLH	-2	0.147938039089803	pearson	1	Ttest_pvalue	Coefficient_of_eigenassay	SVD_pCMs_only3CT	NoPrepr	SVD	8207	NCT-NT2_T400	F	NCT
Drug	T400_NCT	NCT	Cell_line.NT2_T400	Plate.99	POLI	-2	0.099781100371894	pearson	1	Ttest_pvalue	Coefficient_of_eigenassay	SVD_pCMs_only3CT	NoPrepr	SVD	9567	NCT-NT2_T400	F	NCT
Drug	T400_NCT	NCT	Cell_line.NT2_T400	Plate.99	POLK	-2	0.222750761738768	pearson	1	Ttest_pvalue	Coefficient_of_eigenassay	SVD_pCMs_only3CT	NoPrepr	SVD	6411	NCT-NT2_T400	F	NCT
Drug	T400_NCT	NCT	Cell_line.NT2_T400	Plate.99	POLL	-2	-0.463857268385914	pearson	1	Ttest_pvalue	Coefficient_of_eigenassay	SVD_pCMs_only3CT	NoPrepr	SVD	2836	NCT-NT2_T400	F	NCT
Drug	T400_NCT	NCT	Cell_line.NT2_T400	Plate.99	POLM	-2	0.0978921030077523	pearson	1	Ttest_pvalue	Coefficient_of_eigenassay	SVD_pCMs_only3CT	NoPrepr	SVD	9629	NCT-NT2_T400	F	NCT
Drug	T400_NCT	NCT	Cell_line.NT2_T400	Plate.99	POLN	-2	0.405743593090803	pearson	1	Ttest_pvalue	Coefficient_of_eigenassay	SVD_pCMs_only3CT	NoPrepr	SVD	3479	NCT-NT2_T400	F	NCT
Drug	T400_NCT	NCT	Cell_line.NT2_T400	Plate.99	POLQ	-2	0.535190969064042	pearson	1	Ttest_pvalue	Coefficient_of_eigenassay	SVD_pCMs_only3CT	NoPrepr	SVD	2277	NCT-NT2_T400	F	NCT
Drug	T400_NCT	NCT	Cell_line.NT2_T400	Plate.99	POLR1A	-2	0.476181951990771	pearson	1	Ttest_pvalue	Coefficient_of_eigenassay	SVD_pCMs_only3CT	NoPrepr	SVD	2735	NCT-NT2_T400	F	NCT
Drug	T400_NCT	NCT	Cell_line.NT2_T400	Plate.99	POLR1B	-2	0.338828749105676	pearson	1	Ttest_pvalue	Coefficient_of_eigenassay	SVD_pCMs_only3CT	NoPrepr	SVD	4337	NCT-NT2_T400	F	NCT
Drug	T400_NCT	NCT	Cell_line.NT2_T400	Plate.99	POLR1C	-2	-0.433064925997897	pearson	1	Ttest_pvalue	Coefficient_of_eigenassay	SVD_pCMs_only3CT	NoPrepr	SVD	3165	NCT-NT2_T400	F	NCT
Drug	T400_NCT	NCT	Cell_line.NT2_T400	Plate.99	POLR1D	-2	-0.218176411500701	pearson	1	Ttest_pvalue	Coefficient_of_eigenassay	SVD_pCMs_only3CT	NoPrepr	SVD	6510	NCT-NT2_T400	F	NCT
Drug	T400_NCT	NCT	Cell_line.NT2_T400	Plate.99	POLR1E	-2	-0.180366458578266	pearson	1	Ttest_pvalue	Coefficient_of_eigenassay	SVD_pCMs_only3CT	NoPrepr	SVD	7387	NCT-NT2_T400	F	NCT
Drug	T400_NCT	NCT	Cell_line.NT2_T400	Plate.99	POLR2A	-2	0.136931105460005	pearson	1	Ttest_pvalue	Coefficient_of_eigenassay	SVD_pCMs_only3CT	NoPrepr	SVD	8500	NCT-NT2_T400	F	NCT
Drug	T400_NCT	NCT	Cell_line.NT2_T400	Plate.99	POLR2B	-2	0.380361519271182	pearson	1	Ttest_pvalue	Coefficient_of_eigenassay	SVD_pCMs_only3CT	NoPrepr	SVD	3782	NCT-NT2_T400	F	NCT
Drug	T400_NCT	NCT	Cell_line.NT2_T400	Plate.99	POLR2C	-2	-0.239195001929568	pearson	1	Ttest_pvalue	Coefficient_of_eigenassay	SVD_pCMs_only3CT	NoPrepr	SVD	6074	NCT-NT2_T400	F	NCT
Drug	T400_NCT	NCT	Cell_line.NT2_T400	Plate.99	POLR2D	-2	-0.0767328194337543	pearson	1	Ttest_pvalue	Coefficient_of_eigenassay	SVD_pCMs_only3CT	NoPrepr	SVD	10297	NCT-NT2_T400	F	NCT
Drug	T400_NCT	NCT	Cell_line.NT2_T400	Plate.99	POLR2E	-2	-0.557783848416429	pearson	1	Ttest_pvalue	Coefficient_of_eigenassay	SVD_pCMs_only3CT	NoPrepr	SVD	2113	NCT-NT2_T400	F	NCT
Drug	T400_NCT	NCT	Cell_line.NT2_T400	Plate.99	POLR2F	-2	-0.473029967859352	pearson	1	Ttest_pvalue	Coefficient_of_eigenassay	SVD_pCMs_only3CT	NoPrepr	SVD	2759	NCT-NT2_T400	F	NCT
Drug	T400_NCT	NCT	Cell_line.NT2_T400	Plate.99	POLR2G	-2	-0.793116089808458	pearson	1	Ttest_pvalue	Coefficient_of_eigenassay	SVD_pCMs_only3CT	NoPrepr	SVD	967	NCT-NT2_T400	F	NCT
Drug	T400_NCT	NCT	Cell_line.NT2_T400	Plate.99	POLR2H	-2	-1.23194140607344	pearson	1	Ttest_pvalue	Coefficient_of_eigenassay	SVD_pCMs_only3CT	NoPrepr	SVD	275	NCT-NT2_T400	F	NCT
Drug	T400_NCT	NCT	Cell_line.NT2_T400	Plate.99	POLR2I	-2	-0.880384212792339	pearson	1	Ttest_pvalue	Coefficient_of_eigenassay	SVD_pCMs_only3CT	NoPrepr	SVD	760	NCT-NT2_T400	F	NCT
Drug	T400_NCT	NCT	Cell_line.NT2_T400	Plate.99	POLR2J	-2	-0.941661974236016	pearson	1	Ttest_pvalue	Coefficient_of_eigenassay	SVD_pCMs_only3CT	NoPrepr	SVD	628	NCT-NT2_T400	F	NCT
Drug	T400_NCT	NCT	Cell_line.NT2_T400	Plate.99	POLR2J3	-2	0	pearson	1	Ttest_pvalue	Coefficient_of_eigenassay	SVD_pCMs_only3CT	NoPrepr	SVD	14179	NCT-NT2_T400	F	NCT
Drug	T400_NCT	NCT	Cell_line.NT2_T400	Plate.99	POLR2K	-2	-0.316230847699314	pearson	1	Ttest_pvalue	Coefficient_of_eigenassay	SVD_pCMs_only3CT	NoPrepr	SVD	4676	NCT-NT2_T400	F	NCT
Drug	T400_NCT	NCT	Cell_line.NT2_T400	Plate.99	POLR2L	-2	-1.43032022924802	pearson	1	Ttest_pvalue	Coefficient_of_eigenassay	SVD_pCMs_only3CT	NoPrepr	SVD	167	NCT-NT2_T400	F	NCT
Drug	T400_NCT	NCT	Cell_line.NT2_T400	Plate.99	POLR2M	-2	0.285527594124053	pearson	1	Ttest_pvalue	Coefficient_of_eigenassay	SVD_pCMs_only3CT	NoPrepr	SVD	5185	NCT-NT2_T400	F	NCT
Drug	T400_NCT	NCT	Cell_line.NT2_T400	Plate.99	POLR3A	-2	0.0215434052205331	pearson	1	Ttest_pvalue	Coefficient_of_eigenassay	SVD_pCMs_only3CT	NoPrepr	SVD	12221	NCT-NT2_T400	F	NCT
Drug	T400_NCT	NCT	Cell_line.NT2_T400	Plate.99	POLR3B	-2	0.0872416864461547	pearson	1	Ttest_pvalue	Coefficient_of_eigenassay	SVD_pCMs_only3CT	NoPrepr	SVD	9943	NCT-NT2_T400	F	NCT
Drug	T400_NCT	NCT	Cell_line.NT2_T400	Plate.99	POLR3C	-2	-0.0248992485241681	pearson	1	Ttest_pvalue	Coefficient_of_eigenassay	SVD_pCMs_only3CT	NoPrepr	SVD	12101	NCT-NT2_T400	F	NCT
Drug	T400_NCT	NCT	Cell_line.NT2_T400	Plate.99	POLR3D	-2	-0.060497842845726	pearson	1	Ttest_pvalue	Coefficient_of_eigenassay	SVD_pCMs_only3CT	NoPrepr	SVD	10845	NCT-NT2_T400	F	NCT
Drug	T400_NCT	NCT	Cell_line.NT2_T400	Plate.99	POLR3E	-2	0.0785778733591275	pearson	1	Ttest_pvalue	Coefficient_of_eigenassay	SVD_pCMs_only3CT	NoPrepr	SVD	10225	NCT-NT2_T400	F	NCT
Drug	T400_NCT	NCT	Cell_line.NT2_T400	Plate.99	POLR3F	-2	-0.295706919276931	pearson	1	Ttest_pvalue	Coefficient_of_eigenassay	SVD_pCMs_only3CT	NoPrepr	SVD	5017	NCT-NT2_T400	F	NCT
Drug	T400_NCT	NCT	Cell_line.NT2_T400	Plate.99	POLR3G	-2	-0.202495716958978	pearson	1	Ttest_pvalue	Coefficient_of_eigenassay	SVD_pCMs_only3CT	NoPrepr	SVD	6868	NCT-NT2_T400	F	NCT
Drug	T400_NCT	NCT	Cell_line.NT2_T400	Plate.99	POLR3GL	-2	-0.107273805718027	pearson	1	Ttest_pvalue	Coefficient_of_eigenassay	SVD_pCMs_only3CT	NoPrepr	SVD	9337	NCT-NT2_T400	F	NCT
Drug	T400_NCT	NCT	Cell_line.NT2_T400	Plate.99	POLR3H	-2	-0.0363229564672614	pearson	1	Ttest_pvalue	Coefficient_of_eigenassay	SVD_pCMs_only3CT	NoPrepr	SVD	11675	NCT-NT2_T400	F	NCT
Drug	T400_NCT	NCT	Cell_line.NT2_T400	Plate.99	POLR3K	-2	-0.25098127595112	pearson	1	Ttest_pvalue	Coefficient_of_eigenassay	SVD_pCMs_only3CT	NoPrepr	SVD	5827	NCT-NT2_T400	F	NCT
Drug	T400_NCT	NCT	Cell_line.NT2_T400	Plate.99	POLRMT	-2	-0.568347180850341	pearson	1	Ttest_pvalue	Coefficient_of_eigenassay	SVD_pCMs_only3CT	NoPrepr	SVD	2042	NCT-NT2_T400	F	NCT
Drug	T400_NCT	NCT	Cell_line.NT2_T400	Plate.99	POM121	-2	-0.0379939581040842	pearson	1	Ttest_pvalue	Coefficient_of_eigenassay	SVD_pCMs_only3CT	NoPrepr	SVD	11620	NCT-NT2_T400	F	NCT
Drug	T400_NCT	NCT	Cell_line.NT2_T400	Plate.99	POM121C	-2	-0.052201432482259	pearson	1	Ttest_pvalue	Coefficient_of_eigenassay	SVD_pCMs_only3CT	NoPrepr	SVD	11114	NCT-NT2_T400	F	NCT
Drug	T400_NCT	NCT	Cell_line.NT2_T400	Plate.99	POMGNT1	-2	-1.06946320550209	pearson	1	Ttest_pvalue	Coefficient_of_eigenassay	SVD_pCMs_only3CT	NoPrepr	SVD	439	NCT-NT2_T400	F	NCT
Drug	T400_NCT	NCT	Cell_line.NT2_T400	Plate.99	POMGNT2	-2	-0.372633823403745	pearson	1	Ttest_pvalue	Coefficient_of_eigenassay	SVD_pCMs_only3CT	NoPrepr	SVD	3886	NCT-NT2_T400	F	NCT
Drug	T400_NCT	NCT	Cell_line.NT2_T400	Plate.99	POMK	-2	1.08304731659242	pearson	1	Ttest_pvalue	Coefficient_of_eigenassay	SVD_pCMs_only3CT	NoPrepr	SVD	424	NCT-NT2_T400	F	NCT
Drug	T400_NCT	NCT	Cell_line.NT2_T400	Plate.99	POMP	-2	-0.570711828414175	pearson	1	Ttest_pvalue	Coefficient_of_eigenassay	SVD_pCMs_only3CT	NoPrepr	SVD	2017	NCT-NT2_T400	F	NCT
Drug	T400_NCT	NCT	Cell_line.NT2_T400	Plate.99	POMT1	-2	-0.385183040297653	pearson	1	Ttest_pvalue	Coefficient_of_eigenassay	SVD_pCMs_only3CT	NoPrepr	SVD	3719	NCT-NT2_T400	F	NCT
Drug	T400_NCT	NCT	Cell_line.NT2_T400	Plate.99	POMT2	-2	-0.217905221684743	pearson	1	Ttest_pvalue	Coefficient_of_eigenassay	SVD_pCMs_only3CT	NoPrepr	SVD	6515	NCT-NT2_T400	F	NCT
Drug	T400_NCT	NCT	Cell_line.NT2_T400	Plate.99	PON1	-2	0	pearson	1	Ttest_pvalue	Coefficient_of_eigenassay	SVD_pCMs_only3CT	NoPrepr	SVD	14179	NCT-NT2_T400	F	NCT
Drug	T400_NCT	NCT	Cell_line.NT2_T400	Plate.99	PON2	-2	0.000346664403192505	pearson	1	Ttest_pvalue	Coefficient_of_eigenassay	SVD_pCMs_only3CT	NoPrepr	SVD	13031	NCT-NT2_T400	F	NCT
Drug	T400_NCT	NCT	Cell_line.NT2_T400	Plate.99	POP1	-2	-0.200208668182718	pearson	1	Ttest_pvalue	Coefficient_of_eigenassay	SVD_pCMs_only3CT	NoPrepr	SVD	6918	NCT-NT2_T400	F	NCT
Drug	T400_NCT	NCT	Cell_line.NT2_T400	Plate.99	POP4	-2	-0.0861760013670863	pearson	1	Ttest_pvalue	Coefficient_of_eigenassay	SVD_pCMs_only3CT	NoPrepr	SVD	9992	NCT-NT2_T400	F	NCT
Drug	T400_NCT	NCT	Cell_line.NT2_T400	Plate.99	POP5	-2	-0.301403681535177	pearson	1	Ttest_pvalue	Coefficient_of_eigenassay	SVD_pCMs_only3CT	NoPrepr	SVD	4917	NCT-NT2_T400	F	NCT
Drug	T400_NCT	NCT	Cell_line.NT2_T400	Plate.99	POP7	-2	-0.47152163928236	pearson	1	Ttest_pvalue	Coefficient_of_eigenassay	SVD_pCMs_only3CT	NoPrepr	SVD	2772	NCT-NT2_T400	F	NCT
Drug	T400_NCT	NCT	Cell_line.NT2_T400	Plate.99	POPDC2	-2	-0.489261400768227	pearson	1	Ttest_pvalue	Coefficient_of_eigenassay	SVD_pCMs_only3CT	NoPrepr	SVD	2605	NCT-NT2_T400	F	NCT
Drug	T400_NCT	NCT	Cell_line.NT2_T400	Plate.99	POPDC3	-2	-0.219566292339911	pearson	1	Ttest_pvalue	Coefficient_of_eigenassay	SVD_pCMs_only3CT	NoPrepr	SVD	6477	NCT-NT2_T400	F	NCT
Drug	T400_NCT	NCT	Cell_line.NT2_T400	Plate.99	POR	-2	-0.250711434899508	pearson	1	Ttest_pvalue	Coefficient_of_eigenassay	SVD_pCMs_only3CT	NoPrepr	SVD	5831	NCT-NT2_T400	F	NCT
Drug	T400_NCT	NCT	Cell_line.NT2_T400	Plate.99	PORCN	-2	-0.113558038714539	pearson	1	Ttest_pvalue	Coefficient_of_eigenassay	SVD_pCMs_only3CT	NoPrepr	SVD	9155	NCT-NT2_T400	F	NCT
Drug	T400_NCT	NCT	Cell_line.NT2_T400	Plate.99	POSTN	-2	0.143103653705325	pearson	1	Ttest_pvalue	Coefficient_of_eigenassay	SVD_pCMs_only3CT	NoPrepr	SVD	8339	NCT-NT2_T400	F	NCT
Drug	T400_NCT	NCT	Cell_line.NT2_T400	Plate.99	POT1	-2	0.264623180897323	pearson	1	Ttest_pvalue	Coefficient_of_eigenassay	SVD_pCMs_only3CT	NoPrepr	SVD	5568	NCT-NT2_T400	F	NCT
Drug	T400_NCT	NCT	Cell_line.NT2_T400	Plate.99	POTEE	-2	1.56312792274868	pearson	1	Ttest_pvalue	Coefficient_of_eigenassay	SVD_pCMs_only3CT	NoPrepr	SVD	115	NCT-NT2_T400	F	NCT
Drug	T400_NCT	NCT	Cell_line.NT2_T400	Plate.99	POTEF	-2	1.0427180919427	pearson	1	Ttest_pvalue	Coefficient_of_eigenassay	SVD_pCMs_only3CT	NoPrepr	SVD	472	NCT-NT2_T400	F	NCT
Drug	T400_NCT	NCT	Cell_line.NT2_T400	Plate.99	POU2F1	-2	0.0341106505512761	pearson	1	Ttest_pvalue	Coefficient_of_eigenassay	SVD_pCMs_only3CT	NoPrepr	SVD	11745	NCT-NT2_T400	F	NCT
Drug	T400_NCT	NCT	Cell_line.NT2_T400	Plate.99	POU2F2	-2	0.484876111275864	pearson	1	Ttest_pvalue	Coefficient_of_eigenassay	SVD_pCMs_only3CT	NoPrepr	SVD	2657	NCT-NT2_T400	F	NCT
Drug	T400_NCT	NCT	Cell_line.NT2_T400	Plate.99	POU3F1	-2	0	pearson	1	Ttest_pvalue	Coefficient_of_eigenassay	SVD_pCMs_only3CT	NoPrepr	SVD	14179	NCT-NT2_T400	F	NCT
Drug	T400_NCT	NCT	Cell_line.NT2_T400	Plate.99	POU3F2	-2	-0.380424684999352	pearson	1	Ttest_pvalue	Coefficient_of_eigenassay	SVD_pCMs_only3CT	NoPrepr	SVD	3781	NCT-NT2_T400	F	NCT
Drug	T400_NCT	NCT	Cell_line.NT2_T400	Plate.99	POU3F3	-2	0.137172959710885	pearson	1	Ttest_pvalue	Coefficient_of_eigenassay	SVD_pCMs_only3CT	NoPrepr	SVD	8493	NCT-NT2_T400	F	NCT
Drug	T400_NCT	NCT	Cell_line.NT2_T400	Plate.99	POU3F4	-2	0	pearson	1	Ttest_pvalue	Coefficient_of_eigenassay	SVD_pCMs_only3CT	NoPrepr	SVD	14179	NCT-NT2_T400	F	NCT
Drug	T400_NCT	NCT	Cell_line.NT2_T400	Plate.99	POU4F1	-2	0	pearson	1	Ttest_pvalue	Coefficient_of_eigenassay	SVD_pCMs_only3CT	NoPrepr	SVD	14179	NCT-NT2_T400	F	NCT
Drug	T400_NCT	NCT	Cell_line.NT2_T400	Plate.99	POU5F1B	-2	0	pearson	1	Ttest_pvalue	Coefficient_of_eigenassay	SVD_pCMs_only3CT	NoPrepr	SVD	14179	NCT-NT2_T400	F	NCT
Drug	T400_NCT	NCT	Cell_line.NT2_T400	Plate.99	POU5F2	-2	0	pearson	1	Ttest_pvalue	Coefficient_of_eigenassay	SVD_pCMs_only3CT	NoPrepr	SVD	14179	NCT-NT2_T400	F	NCT
Drug	T400_NCT	NCT	Cell_line.NT2_T400	Plate.99	POU6F1	-2	-0.138335501187203	pearson	1	Ttest_pvalue	Coefficient_of_eigenassay	SVD_pCMs_only3CT	NoPrepr	SVD	8462	NCT-NT2_T400	F	NCT
Drug	T400_NCT	NCT	Cell_line.NT2_T400	Plate.99	POU6F2	-2	0	pearson	1	Ttest_pvalue	Coefficient_of_eigenassay	SVD_pCMs_only3CT	NoPrepr	SVD	14179	NCT-NT2_T400	F	NCT
Drug	T400_NCT	NCT	Cell_line.NT2_T400	Plate.99	PP2D1	-2	0	pearson	1	Ttest_pvalue	Coefficient_of_eigenassay	SVD_pCMs_only3CT	NoPrepr	SVD	14179	NCT-NT2_T400	F	NCT
Drug	T400_NCT	NCT	Cell_line.NT2_T400	Plate.99	PPA1	-2	0.131740752899552	pearson	1	Ttest_pvalue	Coefficient_of_eigenassay	SVD_pCMs_only3CT	NoPrepr	SVD	8618	NCT-NT2_T400	F	NCT
Drug	T400_NCT	NCT	Cell_line.NT2_T400	Plate.99	PPA2	-2	-0.113366442666654	pearson	1	Ttest_pvalue	Coefficient_of_eigenassay	SVD_pCMs_only3CT	NoPrepr	SVD	9160	NCT-NT2_T400	F	NCT
Drug	T400_NCT	NCT	Cell_line.NT2_T400	Plate.99	PPAN	-2	-1.07605725184578	pearson	1	Ttest_pvalue	Coefficient_of_eigenassay	SVD_pCMs_only3CT	NoPrepr	SVD	430	NCT-NT2_T400	F	NCT
Drug	T400_NCT	NCT	Cell_line.NT2_T400	Plate.99	PPARA	-2	0.680321120506793	pearson	1	Ttest_pvalue	Coefficient_of_eigenassay	SVD_pCMs_only3CT	NoPrepr	SVD	1397	NCT-NT2_T400	F	NCT
Drug	T400_NCT	NCT	Cell_line.NT2_T400	Plate.99	PPARD	-2	-0.137888449871788	pearson	1	Ttest_pvalue	Coefficient_of_eigenassay	SVD_pCMs_only3CT	NoPrepr	SVD	8473	NCT-NT2_T400	F	NCT
Drug	T400_NCT	NCT	Cell_line.NT2_T400	Plate.99	PPARG	-2	0.103439895763528	pearson	1	Ttest_pvalue	Coefficient_of_eigenassay	SVD_pCMs_only3CT	NoPrepr	SVD	9460	NCT-NT2_T400	F	NCT
Drug	T400_NCT	NCT	Cell_line.NT2_T400	Plate.99	PPARGC1A	-2	0.0215817116355616	pearson	1	Ttest_pvalue	Coefficient_of_eigenassay	SVD_pCMs_only3CT	NoPrepr	SVD	12219	NCT-NT2_T400	F	NCT
Drug	T400_NCT	NCT	Cell_line.NT2_T400	Plate.99	PPARGC1B	-2	0.80751351757457	pearson	1	Ttest_pvalue	Coefficient_of_eigenassay	SVD_pCMs_only3CT	NoPrepr	SVD	933	NCT-NT2_T400	F	NCT
Drug	T400_NCT	NCT	Cell_line.NT2_T400	Plate.99	PPAT	-2	0.229640402770725	pearson	1	Ttest_pvalue	Coefficient_of_eigenassay	SVD_pCMs_only3CT	NoPrepr	SVD	6272	NCT-NT2_T400	F	NCT
Drug	T400_NCT	NCT	Cell_line.NT2_T400	Plate.99	PPBP	-2	0	pearson	1	Ttest_pvalue	Coefficient_of_eigenassay	SVD_pCMs_only3CT	NoPrepr	SVD	14179	NCT-NT2_T400	F	NCT
Drug	T400_NCT	NCT	Cell_line.NT2_T400	Plate.99	PPCDC	-2	-0.440546633941538	pearson	1	Ttest_pvalue	Coefficient_of_eigenassay	SVD_pCMs_only3CT	NoPrepr	SVD	3077	NCT-NT2_T400	F	NCT
Drug	T400_NCT	NCT	Cell_line.NT2_T400	Plate.99	PPCS	-2	-0.052069654124741	pearson	1	Ttest_pvalue	Coefficient_of_eigenassay	SVD_pCMs_only3CT	NoPrepr	SVD	11124	NCT-NT2_T400	F	NCT
Drug	T400_NCT	NCT	Cell_line.NT2_T400	Plate.99	PPDPF	-2	-0.814223627607583	pearson	1	Ttest_pvalue	Coefficient_of_eigenassay	SVD_pCMs_only3CT	NoPrepr	SVD	912	NCT-NT2_T400	F	NCT
Drug	T400_NCT	NCT	Cell_line.NT2_T400	Plate.99	PPFIA1	-2	0.412123358429051	pearson	1	Ttest_pvalue	Coefficient_of_eigenassay	SVD_pCMs_only3CT	NoPrepr	SVD	3406	NCT-NT2_T400	F	NCT
Drug	T400_NCT	NCT	Cell_line.NT2_T400	Plate.99	PPFIA2	-2	0.412842727812896	pearson	1	Ttest_pvalue	Coefficient_of_eigenassay	SVD_pCMs_only3CT	NoPrepr	SVD	3393	NCT-NT2_T400	F	NCT
Drug	T400_NCT	NCT	Cell_line.NT2_T400	Plate.99	PPFIA3	-2	-1.21858495479186	pearson	1	Ttest_pvalue	Coefficient_of_eigenassay	SVD_pCMs_only3CT	NoPrepr	SVD	285	NCT-NT2_T400	F	NCT
Drug	T400_NCT	NCT	Cell_line.NT2_T400	Plate.99	PPFIA4	-2	-0.579746527929138	pearson	1	Ttest_pvalue	Coefficient_of_eigenassay	SVD_pCMs_only3CT	NoPrepr	SVD	1962	NCT-NT2_T400	F	NCT
Drug	T400_NCT	NCT	Cell_line.NT2_T400	Plate.99	PPFIBP1	-2	0.381303126326031	pearson	1	Ttest_pvalue	Coefficient_of_eigenassay	SVD_pCMs_only3CT	NoPrepr	SVD	3773	NCT-NT2_T400	F	NCT
Drug	T400_NCT	NCT	Cell_line.NT2_T400	Plate.99	PPFIBP2	-2	0.274251085658711	pearson	1	Ttest_pvalue	Coefficient_of_eigenassay	SVD_pCMs_only3CT	NoPrepr	SVD	5385	NCT-NT2_T400	F	NCT
Drug	T400_NCT	NCT	Cell_line.NT2_T400	Plate.99	PPHLN1	-2	0.0182147020589326	pearson	1	Ttest_pvalue	Coefficient_of_eigenassay	SVD_pCMs_only3CT	NoPrepr	SVD	12383	NCT-NT2_T400	F	NCT
Drug	T400_NCT	NCT	Cell_line.NT2_T400	Plate.99	PPIA	-2	-0.209786026028131	pearson	1	Ttest_pvalue	Coefficient_of_eigenassay	SVD_pCMs_only3CT	NoPrepr	SVD	6678	NCT-NT2_T400	F	NCT
Drug	T400_NCT	NCT	Cell_line.NT2_T400	Plate.99	PPIB	-2	-0.262276686964412	pearson	1	Ttest_pvalue	Coefficient_of_eigenassay	SVD_pCMs_only3CT	NoPrepr	SVD	5611	NCT-NT2_T400	F	NCT
Drug	T400_NCT	NCT	Cell_line.NT2_T400	Plate.99	PPIC	-2	-0.0359833120746753	pearson	1	Ttest_pvalue	Coefficient_of_eigenassay	SVD_pCMs_only3CT	NoPrepr	SVD	11688	NCT-NT2_T400	F	NCT
Drug	T400_NCT	NCT	Cell_line.NT2_T400	Plate.99	PPID	-2	0.0303825820024315	pearson	1	Ttest_pvalue	Coefficient_of_eigenassay	SVD_pCMs_only3CT	NoPrepr	SVD	11891	NCT-NT2_T400	F	NCT
Drug	T400_NCT	NCT	Cell_line.NT2_T400	Plate.99	PPIE	-2	-0.308184533709096	pearson	1	Ttest_pvalue	Coefficient_of_eigenassay	SVD_pCMs_only3CT	NoPrepr	SVD	4798	NCT-NT2_T400	F	NCT
Drug	T400_NCT	NCT	Cell_line.NT2_T400	Plate.99	PPIF	-2	-0.481655092921383	pearson	1	Ttest_pvalue	Coefficient_of_eigenassay	SVD_pCMs_only3CT	NoPrepr	SVD	2690	NCT-NT2_T400	F	NCT
Drug	T400_NCT	NCT	Cell_line.NT2_T400	Plate.99	PPIG	-2	0.646600450567369	pearson	1	Ttest_pvalue	Coefficient_of_eigenassay	SVD_pCMs_only3CT	NoPrepr	SVD	1546	NCT-NT2_T400	F	NCT
Drug	T400_NCT	NCT	Cell_line.NT2_T400	Plate.99	PPIH	-2	-0.0720224762086732	pearson	1	Ttest_pvalue	Coefficient_of_eigenassay	SVD_pCMs_only3CT	NoPrepr	SVD	10441	NCT-NT2_T400	F	NCT
Drug	T400_NCT	NCT	Cell_line.NT2_T400	Plate.99	PPIL1	-2	0.00258925905944821	pearson	1	Ttest_pvalue	Coefficient_of_eigenassay	SVD_pCMs_only3CT	NoPrepr	SVD	12981	NCT-NT2_T400	F	NCT
Drug	T400_NCT	NCT	Cell_line.NT2_T400	Plate.99	PPIL2	-2	0.0870811481544305	pearson	1	Ttest_pvalue	Coefficient_of_eigenassay	SVD_pCMs_only3CT	NoPrepr	SVD	9950	NCT-NT2_T400	F	NCT
Drug	T400_NCT	NCT	Cell_line.NT2_T400	Plate.99	PPIL3	-2	-0.154674147873416	pearson	1	Ttest_pvalue	Coefficient_of_eigenassay	SVD_pCMs_only3CT	NoPrepr	SVD	8025	NCT-NT2_T400	F	NCT
Drug	T400_NCT	NCT	Cell_line.NT2_T400	Plate.99	PPIL4	-2	0.759660262187964	pearson	1	Ttest_pvalue	Coefficient_of_eigenassay	SVD_pCMs_only3CT	NoPrepr	SVD	1074	NCT-NT2_T400	F	NCT
Drug	T400_NCT	NCT	Cell_line.NT2_T400	Plate.99	PPIL6	-2	0.309372929045165	pearson	1	Ttest_pvalue	Coefficient_of_eigenassay	SVD_pCMs_only3CT	NoPrepr	SVD	4775	NCT-NT2_T400	F	NCT
Drug	T400_NCT	NCT	Cell_line.NT2_T400	Plate.99	PPIP5K1	-2	0.0299434679274996	pearson	1	Ttest_pvalue	Coefficient_of_eigenassay	SVD_pCMs_only3CT	NoPrepr	SVD	11899	NCT-NT2_T400	F	NCT
Drug	T400_NCT	NCT	Cell_line.NT2_T400	Plate.99	PPIP5K2	-2	0.220496971204992	pearson	1	Ttest_pvalue	Coefficient_of_eigenassay	SVD_pCMs_only3CT	NoPrepr	SVD	6455	NCT-NT2_T400	F	NCT
Drug	T400_NCT	NCT	Cell_line.NT2_T400	Plate.99	PPL	-2	0.181805482163381	pearson	1	Ttest_pvalue	Coefficient_of_eigenassay	SVD_pCMs_only3CT	NoPrepr	SVD	7344	NCT-NT2_T400	F	NCT
Drug	T400_NCT	NCT	Cell_line.NT2_T400	Plate.99	PPM1A	-2	0.268801211189435	pearson	1	Ttest_pvalue	Coefficient_of_eigenassay	SVD_pCMs_only3CT	NoPrepr	SVD	5486	NCT-NT2_T400	F	NCT
Drug	T400_NCT	NCT	Cell_line.NT2_T400	Plate.99	PPM1B	-2	0.304086372365188	pearson	1	Ttest_pvalue	Coefficient_of_eigenassay	SVD_pCMs_only3CT	NoPrepr	SVD	4869	NCT-NT2_T400	F	NCT
Drug	T400_NCT	NCT	Cell_line.NT2_T400	Plate.99	PPM1D	-2	0.423111166203099	pearson	1	Ttest_pvalue	Coefficient_of_eigenassay	SVD_pCMs_only3CT	NoPrepr	SVD	3289	NCT-NT2_T400	F	NCT
Drug	T400_NCT	NCT	Cell_line.NT2_T400	Plate.99	PPM1E	-2	0.20341212929831	pearson	1	Ttest_pvalue	Coefficient_of_eigenassay	SVD_pCMs_only3CT	NoPrepr	SVD	6847	NCT-NT2_T400	F	NCT
Drug	T400_NCT	NCT	Cell_line.NT2_T400	Plate.99	PPM1F	-2	-0.71612411118421	pearson	1	Ttest_pvalue	Coefficient_of_eigenassay	SVD_pCMs_only3CT	NoPrepr	SVD	1237	NCT-NT2_T400	F	NCT
Drug	T400_NCT	NCT	Cell_line.NT2_T400	Plate.99	PPM1G	-2	-0.0881730978187019	pearson	1	Ttest_pvalue	Coefficient_of_eigenassay	SVD_pCMs_only3CT	NoPrepr	SVD	9916	NCT-NT2_T400	F	NCT
Drug	T400_NCT	NCT	Cell_line.NT2_T400	Plate.99	PPM1H	-2	0.181341863984983	pearson	1	Ttest_pvalue	Coefficient_of_eigenassay	SVD_pCMs_only3CT	NoPrepr	SVD	7364	NCT-NT2_T400	F	NCT
Drug	T400_NCT	NCT	Cell_line.NT2_T400	Plate.99	PPM1J	-2	-0.157797175451191	pearson	1	Ttest_pvalue	Coefficient_of_eigenassay	SVD_pCMs_only3CT	NoPrepr	SVD	7939	NCT-NT2_T400	F	NCT
Drug	T400_NCT	NCT	Cell_line.NT2_T400	Plate.99	PPM1K	-2	-0.252886893650511	pearson	1	Ttest_pvalue	Coefficient_of_eigenassay	SVD_pCMs_only3CT	NoPrepr	SVD	5783	NCT-NT2_T400	F	NCT
Drug	T400_NCT	NCT	Cell_line.NT2_T400	Plate.99	PPM1L	-2	-0.102017219337442	pearson	1	Ttest_pvalue	Coefficient_of_eigenassay	SVD_pCMs_only3CT	NoPrepr	SVD	9495	NCT-NT2_T400	F	NCT
Drug	T400_NCT	NCT	Cell_line.NT2_T400	Plate.99	PPM1M	-2	-0.19987600017431	pearson	1	Ttest_pvalue	Coefficient_of_eigenassay	SVD_pCMs_only3CT	NoPrepr	SVD	6926	NCT-NT2_T400	F	NCT
Drug	T400_NCT	NCT	Cell_line.NT2_T400	Plate.99	PPM1N	-2	0	pearson	1	Ttest_pvalue	Coefficient_of_eigenassay	SVD_pCMs_only3CT	NoPrepr	SVD	14179	NCT-NT2_T400	F	NCT
Drug	T400_NCT	NCT	Cell_line.NT2_T400	Plate.99	PPME1	-2	-0.208513387110146	pearson	1	Ttest_pvalue	Coefficient_of_eigenassay	SVD_pCMs_only3CT	NoPrepr	SVD	6714	NCT-NT2_T400	F	NCT
Drug	T400_NCT	NCT	Cell_line.NT2_T400	Plate.99	PPOX	-2	-0.447882686606909	pearson	1	Ttest_pvalue	Coefficient_of_eigenassay	SVD_pCMs_only3CT	NoPrepr	SVD	3002	NCT-NT2_T400	F	NCT
Drug	T400_NCT	NCT	Cell_line.NT2_T400	Plate.99	PPP1CA	-2	-0.128540605316722	pearson	1	Ttest_pvalue	Coefficient_of_eigenassay	SVD_pCMs_only3CT	NoPrepr	SVD	8699	NCT-NT2_T400	F	NCT
Drug	T400_NCT	NCT	Cell_line.NT2_T400	Plate.99	PPP1CB	-2	0.268309493229166	pearson	1	Ttest_pvalue	Coefficient_of_eigenassay	SVD_pCMs_only3CT	NoPrepr	SVD	5503	NCT-NT2_T400	F	NCT
Drug	T400_NCT	NCT	Cell_line.NT2_T400	Plate.99	PPP1CC	-2	0.175856443503627	pearson	1	Ttest_pvalue	Coefficient_of_eigenassay	SVD_pCMs_only3CT	NoPrepr	SVD	7507	NCT-NT2_T400	F	NCT
Drug	T400_NCT	NCT	Cell_line.NT2_T400	Plate.99	PPP1R11	-2	0.0272684357344115	pearson	1	Ttest_pvalue	Coefficient_of_eigenassay	SVD_pCMs_only3CT	NoPrepr	SVD	12000	NCT-NT2_T400	F	NCT
Drug	T400_NCT	NCT	Cell_line.NT2_T400	Plate.99	PPP1R12A	-2	0.49374426833232	pearson	1	Ttest_pvalue	Coefficient_of_eigenassay	SVD_pCMs_only3CT	NoPrepr	SVD	2563	NCT-NT2_T400	F	NCT
Drug	T400_NCT	NCT	Cell_line.NT2_T400	Plate.99	PPP1R12B	-2	0.753453331623333	pearson	1	Ttest_pvalue	Coefficient_of_eigenassay	SVD_pCMs_only3CT	NoPrepr	SVD	1095	NCT-NT2_T400	F	NCT
Drug	T400_NCT	NCT	Cell_line.NT2_T400	Plate.99	PPP1R12C	-2	-0.296883306785987	pearson	1	Ttest_pvalue	Coefficient_of_eigenassay	SVD_pCMs_only3CT	NoPrepr	SVD	4998	NCT-NT2_T400	F	NCT
Drug	T400_NCT	NCT	Cell_line.NT2_T400	Plate.99	PPP1R13B	-2	-0.0412012828740716	pearson	1	Ttest_pvalue	Coefficient_of_eigenassay	SVD_pCMs_only3CT	NoPrepr	SVD	11484	NCT-NT2_T400	F	NCT
Drug	T400_NCT	NCT	Cell_line.NT2_T400	Plate.99	PPP1R13L	-2	-0.317229627145955	pearson	1	Ttest_pvalue	Coefficient_of_eigenassay	SVD_pCMs_only3CT	NoPrepr	SVD	4657	NCT-NT2_T400	F	NCT
Drug	T400_NCT	NCT	Cell_line.NT2_T400	Plate.99	PPP1R14A	-2	-0.628229788599453	pearson	1	Ttest_pvalue	Coefficient_of_eigenassay	SVD_pCMs_only3CT	NoPrepr	SVD	1657	NCT-NT2_T400	F	NCT
Drug	T400_NCT	NCT	Cell_line.NT2_T400	Plate.99	PPP1R14B	-2	-0.39298834552053	pearson	1	Ttest_pvalue	Coefficient_of_eigenassay	SVD_pCMs_only3CT	NoPrepr	SVD	3626	NCT-NT2_T400	F	NCT
Drug	T400_NCT	NCT	Cell_line.NT2_T400	Plate.99	PPP1R14C	-2	-0.61022325365727	pearson	1	Ttest_pvalue	Coefficient_of_eigenassay	SVD_pCMs_only3CT	NoPrepr	SVD	1764	NCT-NT2_T400	F	NCT
Drug	T400_NCT	NCT	Cell_line.NT2_T400	Plate.99	PPP1R15A	-2	-0.0708501492210382	pearson	1	Ttest_pvalue	Coefficient_of_eigenassay	SVD_pCMs_only3CT	NoPrepr	SVD	10488	NCT-NT2_T400	F	NCT
Drug	T400_NCT	NCT	Cell_line.NT2_T400	Plate.99	PPP1R15B	-2	0.0829601601169388	pearson	1	Ttest_pvalue	Coefficient_of_eigenassay	SVD_pCMs_only3CT	NoPrepr	SVD	10087	NCT-NT2_T400	F	NCT
Drug	T400_NCT	NCT	Cell_line.NT2_T400	Plate.99	PPP1R16A	-2	-0.649864430245443	pearson	1	Ttest_pvalue	Coefficient_of_eigenassay	SVD_pCMs_only3CT	NoPrepr	SVD	1531	NCT-NT2_T400	F	NCT
Drug	T400_NCT	NCT	Cell_line.NT2_T400	Plate.99	PPP1R16B	-2	0	pearson	1	Ttest_pvalue	Coefficient_of_eigenassay	SVD_pCMs_only3CT	NoPrepr	SVD	14179	NCT-NT2_T400	F	NCT
Drug	T400_NCT	NCT	Cell_line.NT2_T400	Plate.99	PPP1R17	-2	0	pearson	1	Ttest_pvalue	Coefficient_of_eigenassay	SVD_pCMs_only3CT	NoPrepr	SVD	14179	NCT-NT2_T400	F	NCT
Drug	T400_NCT	NCT	Cell_line.NT2_T400	Plate.99	PPP1R1A	-2	-1.16626421182671	pearson	1	Ttest_pvalue	Coefficient_of_eigenassay	SVD_pCMs_only3CT	NoPrepr	SVD	337	NCT-NT2_T400	F	NCT
Drug	T400_NCT	NCT	Cell_line.NT2_T400	Plate.99	PPP1R1B	-2	-1.28070229944347	pearson	1	Ttest_pvalue	Coefficient_of_eigenassay	SVD_pCMs_only3CT	NoPrepr	SVD	252	NCT-NT2_T400	F	NCT
Drug	T400_NCT	NCT	Cell_line.NT2_T400	Plate.99	PPP1R1C	-2	-0.268117621896814	pearson	1	Ttest_pvalue	Coefficient_of_eigenassay	SVD_pCMs_only3CT	NoPrepr	SVD	5506	NCT-NT2_T400	F	NCT
Drug	T400_NCT	NCT	Cell_line.NT2_T400	Plate.99	PPP1R2	-2	0.0604393745822653	pearson	1	Ttest_pvalue	Coefficient_of_eigenassay	SVD_pCMs_only3CT	NoPrepr	SVD	10848	NCT-NT2_T400	F	NCT
Drug	T400_NCT	NCT	Cell_line.NT2_T400	Plate.99	PPP1R21	-2	0.223347382181314	pearson	1	Ttest_pvalue	Coefficient_of_eigenassay	SVD_pCMs_only3CT	NoPrepr	SVD	6399	NCT-NT2_T400	F	NCT
Drug	T400_NCT	NCT	Cell_line.NT2_T400	Plate.99	PPP1R26	-2	-0.218877471733895	pearson	1	Ttest_pvalue	Coefficient_of_eigenassay	SVD_pCMs_only3CT	NoPrepr	SVD	6490	NCT-NT2_T400	F	NCT
Drug	T400_NCT	NCT	Cell_line.NT2_T400	Plate.99	PPP1R32	-2	-0.324811778194787	pearson	1	Ttest_pvalue	Coefficient_of_eigenassay	SVD_pCMs_only3CT	NoPrepr	SVD	4545	NCT-NT2_T400	F	NCT
Drug	T400_NCT	NCT	Cell_line.NT2_T400	Plate.99	PPP1R35	-2	-0.967467140686764	pearson	1	Ttest_pvalue	Coefficient_of_eigenassay	SVD_pCMs_only3CT	NoPrepr	SVD	578	NCT-NT2_T400	F	NCT
Drug	T400_NCT	NCT	Cell_line.NT2_T400	Plate.99	PPP1R36	-2	0	pearson	1	Ttest_pvalue	Coefficient_of_eigenassay	SVD_pCMs_only3CT	NoPrepr	SVD	14179	NCT-NT2_T400	F	NCT
Drug	T400_NCT	NCT	Cell_line.NT2_T400	Plate.99	PPP1R37	-2	-0.483900821688718	pearson	1	Ttest_pvalue	Coefficient_of_eigenassay	SVD_pCMs_only3CT	NoPrepr	SVD	2666	NCT-NT2_T400	F	NCT
Drug	T400_NCT	NCT	Cell_line.NT2_T400	Plate.99	PPP1R3A	-2	0.595888678472681	pearson	1	Ttest_pvalue	Coefficient_of_eigenassay	SVD_pCMs_only3CT	NoPrepr	SVD	1855	NCT-NT2_T400	F	NCT
Drug	T400_NCT	NCT	Cell_line.NT2_T400	Plate.99	PPP1R3B	-2	0.0431979943862478	pearson	1	Ttest_pvalue	Coefficient_of_eigenassay	SVD_pCMs_only3CT	NoPrepr	SVD	11397	NCT-NT2_T400	F	NCT
Drug	T400_NCT	NCT	Cell_line.NT2_T400	Plate.99	PPP1R3C	-2	0.0724421215312245	pearson	1	Ttest_pvalue	Coefficient_of_eigenassay	SVD_pCMs_only3CT	NoPrepr	SVD	10422	NCT-NT2_T400	F	NCT
Drug	T400_NCT	NCT	Cell_line.NT2_T400	Plate.99	PPP1R3D	-2	0.0714250178161084	pearson	1	Ttest_pvalue	Coefficient_of_eigenassay	SVD_pCMs_only3CT	NoPrepr	SVD	10462	NCT-NT2_T400	F	NCT
Drug	T400_NCT	NCT	Cell_line.NT2_T400	Plate.99	PPP1R3E	-2	-0.119194368230516	pearson	1	Ttest_pvalue	Coefficient_of_eigenassay	SVD_pCMs_only3CT	NoPrepr	SVD	8990	NCT-NT2_T400	F	NCT
Drug	T400_NCT	NCT	Cell_line.NT2_T400	Plate.99	PPP1R3F	-2	-0.0256808032833626	pearson	1	Ttest_pvalue	Coefficient_of_eigenassay	SVD_pCMs_only3CT	NoPrepr	SVD	12071	NCT-NT2_T400	F	NCT
Drug	T400_NCT	NCT	Cell_line.NT2_T400	Plate.99	PPP1R3G	-2	-0.292686490244456	pearson	1	Ttest_pvalue	Coefficient_of_eigenassay	SVD_pCMs_only3CT	NoPrepr	SVD	5063	NCT-NT2_T400	F	NCT
Drug	T400_NCT	NCT	Cell_line.NT2_T400	Plate.99	PPP1R42	-2	0	pearson	1	Ttest_pvalue	Coefficient_of_eigenassay	SVD_pCMs_only3CT	NoPrepr	SVD	14179	NCT-NT2_T400	F	NCT
Drug	T400_NCT	NCT	Cell_line.NT2_T400	Plate.99	PPP1R7	-2	-0.305802464692026	pearson	1	Ttest_pvalue	Coefficient_of_eigenassay	SVD_pCMs_only3CT	NoPrepr	SVD	4847	NCT-NT2_T400	F	NCT
Drug	T400_NCT	NCT	Cell_line.NT2_T400	Plate.99	PPP1R8	-2	0.158180793798515	pearson	1	Ttest_pvalue	Coefficient_of_eigenassay	SVD_pCMs_only3CT	NoPrepr	SVD	7930	NCT-NT2_T400	F	NCT
Drug	T400_NCT	NCT	Cell_line.NT2_T400	Plate.99	PPP1R9A	-2	1.00380593839734	pearson	1	Ttest_pvalue	Coefficient_of_eigenassay	SVD_pCMs_only3CT	NoPrepr	SVD	523	NCT-NT2_T400	F	NCT
Drug	T400_NCT	NCT	Cell_line.NT2_T400	Plate.99	PPP1R9B	-2	-0.175808415751448	pearson	1	Ttest_pvalue	Coefficient_of_eigenassay	SVD_pCMs_only3CT	NoPrepr	SVD	7509	NCT-NT2_T400	F	NCT
Drug	T400_NCT	NCT	Cell_line.NT2_T400	Plate.99	PPP2CA	-2	0.0977162280690109	pearson	1	Ttest_pvalue	Coefficient_of_eigenassay	SVD_pCMs_only3CT	NoPrepr	SVD	9635	NCT-NT2_T400	F	NCT
Drug	T400_NCT	NCT	Cell_line.NT2_T400	Plate.99	PPP2CB	-2	0.189021480419369	pearson	1	Ttest_pvalue	Coefficient_of_eigenassay	SVD_pCMs_only3CT	NoPrepr	SVD	7177	NCT-NT2_T400	F	NCT
Drug	T400_NCT	NCT	Cell_line.NT2_T400	Plate.99	PPP2R1A	-2	-0.338080728749213	pearson	1	Ttest_pvalue	Coefficient_of_eigenassay	SVD_pCMs_only3CT	NoPrepr	SVD	4345	NCT-NT2_T400	F	NCT
Drug	T400_NCT	NCT	Cell_line.NT2_T400	Plate.99	PPP2R1B	-2	0.0720613584723021	pearson	1	Ttest_pvalue	Coefficient_of_eigenassay	SVD_pCMs_only3CT	NoPrepr	SVD	10438	NCT-NT2_T400	F	NCT
Drug	T400_NCT	NCT	Cell_line.NT2_T400	Plate.99	PPP2R2A	-2	-0.0853493383905066	pearson	1	Ttest_pvalue	Coefficient_of_eigenassay	SVD_pCMs_only3CT	NoPrepr	SVD	10020	NCT-NT2_T400	F	NCT
Drug	T400_NCT	NCT	Cell_line.NT2_T400	Plate.99	PPP2R2B	-2	-0.444820464894582	pearson	1	Ttest_pvalue	Coefficient_of_eigenassay	SVD_pCMs_only3CT	NoPrepr	SVD	3036	NCT-NT2_T400	F	NCT
Drug	T400_NCT	NCT	Cell_line.NT2_T400	Plate.99	PPP2R2C	-2	0.0269501267058978	pearson	1	Ttest_pvalue	Coefficient_of_eigenassay	SVD_pCMs_only3CT	NoPrepr	SVD	12012	NCT-NT2_T400	F	NCT
Drug	T400_NCT	NCT	Cell_line.NT2_T400	Plate.99	PPP2R2D	-2	-0.257793818896464	pearson	1	Ttest_pvalue	Coefficient_of_eigenassay	SVD_pCMs_only3CT	NoPrepr	SVD	5685	NCT-NT2_T400	F	NCT
Drug	T400_NCT	NCT	Cell_line.NT2_T400	Plate.99	PPP2R3A	-2	0.219616113540039	pearson	1	Ttest_pvalue	Coefficient_of_eigenassay	SVD_pCMs_only3CT	NoPrepr	SVD	6475	NCT-NT2_T400	F	NCT
Drug	T400_NCT	NCT	Cell_line.NT2_T400	Plate.99	PPP2R3B	-2	-0.655369107826636	pearson	1	Ttest_pvalue	Coefficient_of_eigenassay	SVD_pCMs_only3CT	NoPrepr	SVD	1503	NCT-NT2_T400	F	NCT
Drug	T400_NCT	NCT	Cell_line.NT2_T400	Plate.99	PPP2R3C	-2	-0.21280888397855	pearson	1	Ttest_pvalue	Coefficient_of_eigenassay	SVD_pCMs_only3CT	NoPrepr	SVD	6618	NCT-NT2_T400	F	NCT
Drug	T400_NCT	NCT	Cell_line.NT2_T400	Plate.99	PPP2R5A	-2	0.0236949056452535	pearson	1	Ttest_pvalue	Coefficient_of_eigenassay	SVD_pCMs_only3CT	NoPrepr	SVD	12136	NCT-NT2_T400	F	NCT
Drug	T400_NCT	NCT	Cell_line.NT2_T400	Plate.99	PPP2R5B	-2	-0.178494223767961	pearson	1	Ttest_pvalue	Coefficient_of_eigenassay	SVD_pCMs_only3CT	NoPrepr	SVD	7437	NCT-NT2_T400	F	NCT
Drug	T400_NCT	NCT	Cell_line.NT2_T400	Plate.99	PPP2R5C	-2	-0.0158245059119739	pearson	1	Ttest_pvalue	Coefficient_of_eigenassay	SVD_pCMs_only3CT	NoPrepr	SVD	12461	NCT-NT2_T400	F	NCT
Drug	T400_NCT	NCT	Cell_line.NT2_T400	Plate.99	PPP2R5D	-2	0.148039801176701	pearson	1	Ttest_pvalue	Coefficient_of_eigenassay	SVD_pCMs_only3CT	NoPrepr	SVD	8203	NCT-NT2_T400	F	NCT
Drug	T400_NCT	NCT	Cell_line.NT2_T400	Plate.99	PPP2R5E	-2	0.152237174291042	pearson	1	Ttest_pvalue	Coefficient_of_eigenassay	SVD_pCMs_only3CT	NoPrepr	SVD	8101	NCT-NT2_T400	F	NCT
Drug	T400_NCT	NCT	Cell_line.NT2_T400	Plate.99	PPP3CA	-2	0.328504426548239	pearson	1	Ttest_pvalue	Coefficient_of_eigenassay	SVD_pCMs_only3CT	NoPrepr	SVD	4479	NCT-NT2_T400	F	NCT
Drug	T400_NCT	NCT	Cell_line.NT2_T400	Plate.99	PPP3CB	-2	-0.0265220634952712	pearson	1	Ttest_pvalue	Coefficient_of_eigenassay	SVD_pCMs_only3CT	NoPrepr	SVD	12033	NCT-NT2_T400	F	NCT
Drug	T400_NCT	NCT	Cell_line.NT2_T400	Plate.99	PPP3CC	-2	0.030412571871168	pearson	1	Ttest_pvalue	Coefficient_of_eigenassay	SVD_pCMs_only3CT	NoPrepr	SVD	11890	NCT-NT2_T400	F	NCT
Drug	T400_NCT	NCT	Cell_line.NT2_T400	Plate.99	PPP3R1	-2	0.118312838850861	pearson	1	Ttest_pvalue	Coefficient_of_eigenassay	SVD_pCMs_only3CT	NoPrepr	SVD	9012	NCT-NT2_T400	F	NCT
Drug	T400_NCT	NCT	Cell_line.NT2_T400	Plate.99	PPP4C	-2	-0.50459459022527	pearson	1	Ttest_pvalue	Coefficient_of_eigenassay	SVD_pCMs_only3CT	NoPrepr	SVD	2477	NCT-NT2_T400	F	NCT
Drug	T400_NCT	NCT	Cell_line.NT2_T400	Plate.99	PPP4R1	-2	0.128347773099523	pearson	1	Ttest_pvalue	Coefficient_of_eigenassay	SVD_pCMs_only3CT	NoPrepr	SVD	8705	NCT-NT2_T400	F	NCT
Drug	T400_NCT	NCT	Cell_line.NT2_T400	Plate.99	PPP4R2	-2	0.289561787834413	pearson	1	Ttest_pvalue	Coefficient_of_eigenassay	SVD_pCMs_only3CT	NoPrepr	SVD	5127	NCT-NT2_T400	F	NCT
Drug	T400_NCT	NCT	Cell_line.NT2_T400	Plate.99	PPP4R3A	-2	0.257163326731927	pearson	1	Ttest_pvalue	Coefficient_of_eigenassay	SVD_pCMs_only3CT	NoPrepr	SVD	5696	NCT-NT2_T400	F	NCT
Drug	T400_NCT	NCT	Cell_line.NT2_T400	Plate.99	PPP4R3B	-2	0.568055719102045	pearson	1	Ttest_pvalue	Coefficient_of_eigenassay	SVD_pCMs_only3CT	NoPrepr	SVD	2048	NCT-NT2_T400	F	NCT
Drug	T400_NCT	NCT	Cell_line.NT2_T400	Plate.99	PPP5C	-2	0.0729821970323787	pearson	1	Ttest_pvalue	Coefficient_of_eigenassay	SVD_pCMs_only3CT	NoPrepr	SVD	10413	NCT-NT2_T400	F	NCT
Drug	T400_NCT	NCT	Cell_line.NT2_T400	Plate.99	PPP5D1	-2	0	pearson	1	Ttest_pvalue	Coefficient_of_eigenassay	SVD_pCMs_only3CT	NoPrepr	SVD	14179	NCT-NT2_T400	F	NCT
Drug	T400_NCT	NCT	Cell_line.NT2_T400	Plate.99	PPP6C	-2	0.0596156541250669	pearson	1	Ttest_pvalue	Coefficient_of_eigenassay	SVD_pCMs_only3CT	NoPrepr	SVD	10872	NCT-NT2_T400	F	NCT
Drug	T400_NCT	NCT	Cell_line.NT2_T400	Plate.99	PPP6R1	-2	-0.388339148798974	pearson	1	Ttest_pvalue	Coefficient_of_eigenassay	SVD_pCMs_only3CT	NoPrepr	SVD	3682	NCT-NT2_T400	F	NCT
Drug	T400_NCT	NCT	Cell_line.NT2_T400	Plate.99	PPP6R2	-2	-0.251188663499157	pearson	1	Ttest_pvalue	Coefficient_of_eigenassay	SVD_pCMs_only3CT	NoPrepr	SVD	5826	NCT-NT2_T400	F	NCT
Drug	T400_NCT	NCT	Cell_line.NT2_T400	Plate.99	PPP6R3	-2	0.0753725880092573	pearson	1	Ttest_pvalue	Coefficient_of_eigenassay	SVD_pCMs_only3CT	NoPrepr	SVD	10337	NCT-NT2_T400	F	NCT
Drug	T400_NCT	NCT	Cell_line.NT2_T400	Plate.99	PPRC1	-2	-0.0658255475329839	pearson	1	Ttest_pvalue	Coefficient_of_eigenassay	SVD_pCMs_only3CT	NoPrepr	SVD	10672	NCT-NT2_T400	F	NCT
Drug	T400_NCT	NCT	Cell_line.NT2_T400	Plate.99	PPT1	-2	-0.193012224630063	pearson	1	Ttest_pvalue	Coefficient_of_eigenassay	SVD_pCMs_only3CT	NoPrepr	SVD	7081	NCT-NT2_T400	F	NCT
Drug	T400_NCT	NCT	Cell_line.NT2_T400	Plate.99	PPTC7	-2	0.537943792317276	pearson	1	Ttest_pvalue	Coefficient_of_eigenassay	SVD_pCMs_only3CT	NoPrepr	SVD	2247	NCT-NT2_T400	F	NCT
Drug	T400_NCT	NCT	Cell_line.NT2_T400	Plate.99	PPWD1	-2	0.591675552836891	pearson	1	Ttest_pvalue	Coefficient_of_eigenassay	SVD_pCMs_only3CT	NoPrepr	SVD	1885	NCT-NT2_T400	F	NCT
Drug	T400_NCT	NCT	Cell_line.NT2_T400	Plate.99	PQBP1	-2	-0.832990161576585	pearson	1	Ttest_pvalue	Coefficient_of_eigenassay	SVD_pCMs_only3CT	NoPrepr	SVD	861	NCT-NT2_T400	F	NCT
Drug	T400_NCT	NCT	Cell_line.NT2_T400	Plate.99	PQLC1	-2	-0.202123427412546	pearson	1	Ttest_pvalue	Coefficient_of_eigenassay	SVD_pCMs_only3CT	NoPrepr	SVD	6877	NCT-NT2_T400	F	NCT
Drug	T400_NCT	NCT	Cell_line.NT2_T400	Plate.99	PQLC2	-2	-0.416211811722691	pearson	1	Ttest_pvalue	Coefficient_of_eigenassay	SVD_pCMs_only3CT	NoPrepr	SVD	3355	NCT-NT2_T400	F	NCT
Drug	T400_NCT	NCT	Cell_line.NT2_T400	Plate.99	PQLC3	-2	0.00773971931277636	pearson	1	Ttest_pvalue	Coefficient_of_eigenassay	SVD_pCMs_only3CT	NoPrepr	SVD	12798	NCT-NT2_T400	F	NCT
Drug	T400_NCT	NCT	Cell_line.NT2_T400	Plate.99	PRADC1	-2	-1.25407129836438	pearson	1	Ttest_pvalue	Coefficient_of_eigenassay	SVD_pCMs_only3CT	NoPrepr	SVD	263	NCT-NT2_T400	F	NCT
Drug	T400_NCT	NCT	Cell_line.NT2_T400	Plate.99	PRAF2	-2	-0.598843787702788	pearson	1	Ttest_pvalue	Coefficient_of_eigenassay	SVD_pCMs_only3CT	NoPrepr	SVD	1841	NCT-NT2_T400	F	NCT
Drug	T400_NCT	NCT	Cell_line.NT2_T400	Plate.99	PRAG1	-2	0.0201983659828827	pearson	1	Ttest_pvalue	Coefficient_of_eigenassay	SVD_pCMs_only3CT	NoPrepr	SVD	12291	NCT-NT2_T400	F	NCT
Drug	T400_NCT	NCT	Cell_line.NT2_T400	Plate.99	PRAM1	-2	0	pearson	1	Ttest_pvalue	Coefficient_of_eigenassay	SVD_pCMs_only3CT	NoPrepr	SVD	14179	NCT-NT2_T400	F	NCT
Drug	T400_NCT	NCT	Cell_line.NT2_T400	Plate.99	PRAP1	-2	-0.172437103143304	pearson	1	Ttest_pvalue	Coefficient_of_eigenassay	SVD_pCMs_only3CT	NoPrepr	SVD	7588	NCT-NT2_T400	F	NCT
Drug	T400_NCT	NCT	Cell_line.NT2_T400	Plate.99	PRC1	-2	0.049959126504329	pearson	1	Ttest_pvalue	Coefficient_of_eigenassay	SVD_pCMs_only3CT	NoPrepr	SVD	11184	NCT-NT2_T400	F	NCT
Drug	T400_NCT	NCT	Cell_line.NT2_T400	Plate.99	PRCC	-2	-0.511504604177851	pearson	1	Ttest_pvalue	Coefficient_of_eigenassay	SVD_pCMs_only3CT	NoPrepr	SVD	2430	NCT-NT2_T400	F	NCT
Drug	T400_NCT	NCT	Cell_line.NT2_T400	Plate.99	PRCD	-2	0	pearson	1	Ttest_pvalue	Coefficient_of_eigenassay	SVD_pCMs_only3CT	NoPrepr	SVD	14179	NCT-NT2_T400	F	NCT
Drug	T400_NCT	NCT	Cell_line.NT2_T400	Plate.99	PRCP	-2	-0.0110271632909921	pearson	1	Ttest_pvalue	Coefficient_of_eigenassay	SVD_pCMs_only3CT	NoPrepr	SVD	12658	NCT-NT2_T400	F	NCT
Drug	T400_NCT	NCT	Cell_line.NT2_T400	Plate.99	PRDM10	-2	0.378160608808374	pearson	1	Ttest_pvalue	Coefficient_of_eigenassay	SVD_pCMs_only3CT	NoPrepr	SVD	3817	NCT-NT2_T400	F	NCT
Drug	T400_NCT	NCT	Cell_line.NT2_T400	Plate.99	PRDM11	-2	0.121926615480341	pearson	1	Ttest_pvalue	Coefficient_of_eigenassay	SVD_pCMs_only3CT	NoPrepr	SVD	8902	NCT-NT2_T400	F	NCT
Drug	T400_NCT	NCT	Cell_line.NT2_T400	Plate.99	PRDM12	-2	0	pearson	1	Ttest_pvalue	Coefficient_of_eigenassay	SVD_pCMs_only3CT	NoPrepr	SVD	14179	NCT-NT2_T400	F	NCT
Drug	T400_NCT	NCT	Cell_line.NT2_T400	Plate.99	PRDM15	-2	-0.457656475371574	pearson	1	Ttest_pvalue	Coefficient_of_eigenassay	SVD_pCMs_only3CT	NoPrepr	SVD	2899	NCT-NT2_T400	F	NCT
Drug	T400_NCT	NCT	Cell_line.NT2_T400	Plate.99	PRDM16	-2	0.39186242481888	pearson	1	Ttest_pvalue	Coefficient_of_eigenassay	SVD_pCMs_only3CT	NoPrepr	SVD	3643	NCT-NT2_T400	F	NCT
Drug	T400_NCT	NCT	Cell_line.NT2_T400	Plate.99	PRDM2	-2	0.379329012758909	pearson	1	Ttest_pvalue	Coefficient_of_eigenassay	SVD_pCMs_only3CT	NoPrepr	SVD	3794	NCT-NT2_T400	F	NCT
Drug	T400_NCT	NCT	Cell_line.NT2_T400	Plate.99	PRDM4	-2	0.188218347763994	pearson	1	Ttest_pvalue	Coefficient_of_eigenassay	SVD_pCMs_only3CT	NoPrepr	SVD	7195	NCT-NT2_T400	F	NCT
Drug	T400_NCT	NCT	Cell_line.NT2_T400	Plate.99	PRDM5	-2	0.410862629531448	pearson	1	Ttest_pvalue	Coefficient_of_eigenassay	SVD_pCMs_only3CT	NoPrepr	SVD	3423	NCT-NT2_T400	F	NCT
Drug	T400_NCT	NCT	Cell_line.NT2_T400	Plate.99	PRDM6	-2	0.115407725745076	pearson	1	Ttest_pvalue	Coefficient_of_eigenassay	SVD_pCMs_only3CT	NoPrepr	SVD	9091	NCT-NT2_T400	F	NCT
Drug	T400_NCT	NCT	Cell_line.NT2_T400	Plate.99	PRDM8	-2	-0.144120496681976	pearson	1	Ttest_pvalue	Coefficient_of_eigenassay	SVD_pCMs_only3CT	NoPrepr	SVD	8319	NCT-NT2_T400	F	NCT
Drug	T400_NCT	NCT	Cell_line.NT2_T400	Plate.99	PRDX1	-2	-0.100654680832608	pearson	1	Ttest_pvalue	Coefficient_of_eigenassay	SVD_pCMs_only3CT	NoPrepr	SVD	9536	NCT-NT2_T400	F	NCT
Drug	T400_NCT	NCT	Cell_line.NT2_T400	Plate.99	PRDX2	-2	-0.495364322597193	pearson	1	Ttest_pvalue	Coefficient_of_eigenassay	SVD_pCMs_only3CT	NoPrepr	SVD	2547	NCT-NT2_T400	F	NCT
Drug	T400_NCT	NCT	Cell_line.NT2_T400	Plate.99	PRDX3	-2	-0.0336514434697915	pearson	1	Ttest_pvalue	Coefficient_of_eigenassay	SVD_pCMs_only3CT	NoPrepr	SVD	11764	NCT-NT2_T400	F	NCT
Drug	T400_NCT	NCT	Cell_line.NT2_T400	Plate.99	PRDX4	-2	-0.759718094655666	pearson	1	Ttest_pvalue	Coefficient_of_eigenassay	SVD_pCMs_only3CT	NoPrepr	SVD	1073	NCT-NT2_T400	F	NCT
Drug	T400_NCT	NCT	Cell_line.NT2_T400	Plate.99	PRDX5	-2	-0.961476917352344	pearson	1	Ttest_pvalue	Coefficient_of_eigenassay	SVD_pCMs_only3CT	NoPrepr	SVD	589	NCT-NT2_T400	F	NCT
Drug	T400_NCT	NCT	Cell_line.NT2_T400	Plate.99	PRDX6	-2	-0.364759135663225	pearson	1	Ttest_pvalue	Coefficient_of_eigenassay	SVD_pCMs_only3CT	NoPrepr	SVD	3984	NCT-NT2_T400	F	NCT
Drug	T400_NCT	NCT	Cell_line.NT2_T400	Plate.99	PREB	-2	-0.424212622022282	pearson	1	Ttest_pvalue	Coefficient_of_eigenassay	SVD_pCMs_only3CT	NoPrepr	SVD	3275	NCT-NT2_T400	F	NCT
Drug	T400_NCT	NCT	Cell_line.NT2_T400	Plate.99	PRELID1	-2	0.0710885237665578	pearson	1	Ttest_pvalue	Coefficient_of_eigenassay	SVD_pCMs_only3CT	NoPrepr	SVD	10476	NCT-NT2_T400	F	NCT
Drug	T400_NCT	NCT	Cell_line.NT2_T400	Plate.99	PRELID2	-2	0.414707484695679	pearson	1	Ttest_pvalue	Coefficient_of_eigenassay	SVD_pCMs_only3CT	NoPrepr	SVD	3375	NCT-NT2_T400	F	NCT
Drug	T400_NCT	NCT	Cell_line.NT2_T400	Plate.99	PRELID3A	-2	-0.0210091273799578	pearson	1	Ttest_pvalue	Coefficient_of_eigenassay	SVD_pCMs_only3CT	NoPrepr	SVD	12247	NCT-NT2_T400	F	NCT
Drug	T400_NCT	NCT	Cell_line.NT2_T400	Plate.99	PRELID3B	-2	-0.110741037282494	pearson	1	Ttest_pvalue	Coefficient_of_eigenassay	SVD_pCMs_only3CT	NoPrepr	SVD	9228	NCT-NT2_T400	F	NCT
Drug	T400_NCT	NCT	Cell_line.NT2_T400	Plate.99	PRELP	-2	0.162342635428802	pearson	1	Ttest_pvalue	Coefficient_of_eigenassay	SVD_pCMs_only3CT	NoPrepr	SVD	7816	NCT-NT2_T400	F	NCT
Drug	T400_NCT	NCT	Cell_line.NT2_T400	Plate.99	PREP	-2	0.243351581385123	pearson	1	Ttest_pvalue	Coefficient_of_eigenassay	SVD_pCMs_only3CT	NoPrepr	SVD	5994	NCT-NT2_T400	F	NCT
Drug	T400_NCT	NCT	Cell_line.NT2_T400	Plate.99	PREPL	-2	0.0431269509352563	pearson	1	Ttest_pvalue	Coefficient_of_eigenassay	SVD_pCMs_only3CT	NoPrepr	SVD	11399	NCT-NT2_T400	F	NCT
Drug	T400_NCT	NCT	Cell_line.NT2_T400	Plate.99	PREX1	-2	-0.534174295432036	pearson	1	Ttest_pvalue	Coefficient_of_eigenassay	SVD_pCMs_only3CT	NoPrepr	SVD	2285	NCT-NT2_T400	F	NCT
Drug	T400_NCT	NCT	Cell_line.NT2_T400	Plate.99	PREX2	-2	-0.19785538901374	pearson	1	Ttest_pvalue	Coefficient_of_eigenassay	SVD_pCMs_only3CT	NoPrepr	SVD	6972	NCT-NT2_T400	F	NCT
Drug	T400_NCT	NCT	Cell_line.NT2_T400	Plate.99	PRF1	-2	0	pearson	1	Ttest_pvalue	Coefficient_of_eigenassay	SVD_pCMs_only3CT	NoPrepr	SVD	14179	NCT-NT2_T400	F	NCT
Drug	T400_NCT	NCT	Cell_line.NT2_T400	Plate.99	PRG4	-2	0	pearson	1	Ttest_pvalue	Coefficient_of_eigenassay	SVD_pCMs_only3CT	NoPrepr	SVD	14179	NCT-NT2_T400	F	NCT
Drug	T400_NCT	NCT	Cell_line.NT2_T400	Plate.99	PRICKLE1	-2	0.49347323788661	pearson	1	Ttest_pvalue	Coefficient_of_eigenassay	SVD_pCMs_only3CT	NoPrepr	SVD	2566	NCT-NT2_T400	F	NCT
Drug	T400_NCT	NCT	Cell_line.NT2_T400	Plate.99	PRICKLE2	-2	0.0924105411312012	pearson	1	Ttest_pvalue	Coefficient_of_eigenassay	SVD_pCMs_only3CT	NoPrepr	SVD	9793	NCT-NT2_T400	F	NCT
Drug	T400_NCT	NCT	Cell_line.NT2_T400	Plate.99	PRICKLE3	-2	-0.185465134041628	pearson	1	Ttest_pvalue	Coefficient_of_eigenassay	SVD_pCMs_only3CT	NoPrepr	SVD	7257	NCT-NT2_T400	F	NCT
Drug	T400_NCT	NCT	Cell_line.NT2_T400	Plate.99	PRICKLE4	-2	-0.0367193165242475	pearson	1	Ttest_pvalue	Coefficient_of_eigenassay	SVD_pCMs_only3CT	NoPrepr	SVD	11661	NCT-NT2_T400	F	NCT
Drug	T400_NCT	NCT	Cell_line.NT2_T400	Plate.99	PRIM1	-2	0.0415275041507226	pearson	1	Ttest_pvalue	Coefficient_of_eigenassay	SVD_pCMs_only3CT	NoPrepr	SVD	11471	NCT-NT2_T400	F	NCT
Drug	T400_NCT	NCT	Cell_line.NT2_T400	Plate.99	PRIM2	-2	0.188673902237403	pearson	1	Ttest_pvalue	Coefficient_of_eigenassay	SVD_pCMs_only3CT	NoPrepr	SVD	7184	NCT-NT2_T400	F	NCT
Drug	T400_NCT	NCT	Cell_line.NT2_T400	Plate.99	PRIMPOL	-2	0.549311516950161	pearson	1	Ttest_pvalue	Coefficient_of_eigenassay	SVD_pCMs_only3CT	NoPrepr	SVD	2162	NCT-NT2_T400	F	NCT
Drug	T400_NCT	NCT	Cell_line.NT2_T400	Plate.99	PRKAA1	-2	0.187037836914508	pearson	1	Ttest_pvalue	Coefficient_of_eigenassay	SVD_pCMs_only3CT	NoPrepr	SVD	7221	NCT-NT2_T400	F	NCT
Drug	T400_NCT	NCT	Cell_line.NT2_T400	Plate.99	PRKAA2	-2	0.256199776351216	pearson	1	Ttest_pvalue	Coefficient_of_eigenassay	SVD_pCMs_only3CT	NoPrepr	SVD	5711	NCT-NT2_T400	F	NCT
Drug	T400_NCT	NCT	Cell_line.NT2_T400	Plate.99	PRKAB1	-2	-0.567623853204975	pearson	1	Ttest_pvalue	Coefficient_of_eigenassay	SVD_pCMs_only3CT	NoPrepr	SVD	2051	NCT-NT2_T400	F	NCT
Drug	T400_NCT	NCT	Cell_line.NT2_T400	Plate.99	PRKAB2	-2	-0.0214437347014756	pearson	1	Ttest_pvalue	Coefficient_of_eigenassay	SVD_pCMs_only3CT	NoPrepr	SVD	12226	NCT-NT2_T400	F	NCT
Drug	T400_NCT	NCT	Cell_line.NT2_T400	Plate.99	PRKACA	-2	-0.315920483870671	pearson	1	Ttest_pvalue	Coefficient_of_eigenassay	SVD_pCMs_only3CT	NoPrepr	SVD	4678	NCT-NT2_T400	F	NCT
Drug	T400_NCT	NCT	Cell_line.NT2_T400	Plate.99	PRKACB	-2	0.131526133031856	pearson	1	Ttest_pvalue	Coefficient_of_eigenassay	SVD_pCMs_only3CT	NoPrepr	SVD	8628	NCT-NT2_T400	F	NCT
Drug	T400_NCT	NCT	Cell_line.NT2_T400	Plate.99	PRKAG1	-2	-0.0568865499370249	pearson	1	Ttest_pvalue	Coefficient_of_eigenassay	SVD_pCMs_only3CT	NoPrepr	SVD	10966	NCT-NT2_T400	F	NCT
Drug	T400_NCT	NCT	Cell_line.NT2_T400	Plate.99	PRKAG2	-2	0.117263012446262	pearson	1	Ttest_pvalue	Coefficient_of_eigenassay	SVD_pCMs_only3CT	NoPrepr	SVD	9040	NCT-NT2_T400	F	NCT
Drug	T400_NCT	NCT	Cell_line.NT2_T400	Plate.99	PRKAR1A	-2	0.0844290838146279	pearson	1	Ttest_pvalue	Coefficient_of_eigenassay	SVD_pCMs_only3CT	NoPrepr	SVD	10045	NCT-NT2_T400	F	NCT
Drug	T400_NCT	NCT	Cell_line.NT2_T400	Plate.99	PRKAR1B	-2	-0.910096383468249	pearson	1	Ttest_pvalue	Coefficient_of_eigenassay	SVD_pCMs_only3CT	NoPrepr	SVD	691	NCT-NT2_T400	F	NCT
Drug	T400_NCT	NCT	Cell_line.NT2_T400	Plate.99	PRKAR2A	-2	0.182199152331467	pearson	1	Ttest_pvalue	Coefficient_of_eigenassay	SVD_pCMs_only3CT	NoPrepr	SVD	7335	NCT-NT2_T400	F	NCT
Drug	T400_NCT	NCT	Cell_line.NT2_T400	Plate.99	PRKAR2B	-2	0.124990598705707	pearson	1	Ttest_pvalue	Coefficient_of_eigenassay	SVD_pCMs_only3CT	NoPrepr	SVD	8803	NCT-NT2_T400	F	NCT
Drug	T400_NCT	NCT	Cell_line.NT2_T400	Plate.99	PRKCA	-2	0.234704546841384	pearson	1	Ttest_pvalue	Coefficient_of_eigenassay	SVD_pCMs_only3CT	NoPrepr	SVD	6157	NCT-NT2_T400	F	NCT
Drug	T400_NCT	NCT	Cell_line.NT2_T400	Plate.99	PRKCB	-2	-1.03769494975035	pearson	1	Ttest_pvalue	Coefficient_of_eigenassay	SVD_pCMs_only3CT	NoPrepr	SVD	477	NCT-NT2_T400	F	NCT
Drug	T400_NCT	NCT	Cell_line.NT2_T400	Plate.99	PRKCD	-2	-0.0592247720303281	pearson	1	Ttest_pvalue	Coefficient_of_eigenassay	SVD_pCMs_only3CT	NoPrepr	SVD	10883	NCT-NT2_T400	F	NCT
Drug	T400_NCT	NCT	Cell_line.NT2_T400	Plate.99	PRKCE	-2	0.77997758495714	pearson	1	Ttest_pvalue	Coefficient_of_eigenassay	SVD_pCMs_only3CT	NoPrepr	SVD	1011	NCT-NT2_T400	F	NCT
Drug	T400_NCT	NCT	Cell_line.NT2_T400	Plate.99	PRKCG	-2	-0.169568330204259	pearson	1	Ttest_pvalue	Coefficient_of_eigenassay	SVD_pCMs_only3CT	NoPrepr	SVD	7647	NCT-NT2_T400	F	NCT
Drug	T400_NCT	NCT	Cell_line.NT2_T400	Plate.99	PRKCH	-2	-0.188552415112892	pearson	1	Ttest_pvalue	Coefficient_of_eigenassay	SVD_pCMs_only3CT	NoPrepr	SVD	7185	NCT-NT2_T400	F	NCT
Drug	T400_NCT	NCT	Cell_line.NT2_T400	Plate.99	PRKCI	-2	0.101054149142289	pearson	1	Ttest_pvalue	Coefficient_of_eigenassay	SVD_pCMs_only3CT	NoPrepr	SVD	9524	NCT-NT2_T400	F	NCT
Drug	T400_NCT	NCT	Cell_line.NT2_T400	Plate.99	PRKCQ	-2	0.0100044607552347	pearson	1	Ttest_pvalue	Coefficient_of_eigenassay	SVD_pCMs_only3CT	NoPrepr	SVD	12699	NCT-NT2_T400	F	NCT
Drug	T400_NCT	NCT	Cell_line.NT2_T400	Plate.99	PRKCSH	-2	-0.373280420912287	pearson	1	Ttest_pvalue	Coefficient_of_eigenassay	SVD_pCMs_only3CT	NoPrepr	SVD	3870	NCT-NT2_T400	F	NCT
Drug	T400_NCT	NCT	Cell_line.NT2_T400	Plate.99	PRKCZ	-2	-0.189925044691205	pearson	1	Ttest_pvalue	Coefficient_of_eigenassay	SVD_pCMs_only3CT	NoPrepr	SVD	7151	NCT-NT2_T400	F	NCT
Drug	T400_NCT	NCT	Cell_line.NT2_T400	Plate.99	PRKD1	-2	0.572623291168384	pearson	1	Ttest_pvalue	Coefficient_of_eigenassay	SVD_pCMs_only3CT	NoPrepr	SVD	2002	NCT-NT2_T400	F	NCT
Drug	T400_NCT	NCT	Cell_line.NT2_T400	Plate.99	PRKD2	-2	-0.42845486322819	pearson	1	Ttest_pvalue	Coefficient_of_eigenassay	SVD_pCMs_only3CT	NoPrepr	SVD	3222	NCT-NT2_T400	F	NCT
Drug	T400_NCT	NCT	Cell_line.NT2_T400	Plate.99	PRKD3	-2	0.432891673565665	pearson	1	Ttest_pvalue	Coefficient_of_eigenassay	SVD_pCMs_only3CT	NoPrepr	SVD	3169	NCT-NT2_T400	F	NCT
Drug	T400_NCT	NCT	Cell_line.NT2_T400	Plate.99	PRKDC	-2	0.514516397006291	pearson	1	Ttest_pvalue	Coefficient_of_eigenassay	SVD_pCMs_only3CT	NoPrepr	SVD	2404	NCT-NT2_T400	F	NCT
Drug	T400_NCT	NCT	Cell_line.NT2_T400	Plate.99	PRKG1	-2	0.297403065375556	pearson	1	Ttest_pvalue	Coefficient_of_eigenassay	SVD_pCMs_only3CT	NoPrepr	SVD	4993	NCT-NT2_T400	F	NCT
Drug	T400_NCT	NCT	Cell_line.NT2_T400	Plate.99	PRKG2	-2	0	pearson	1	Ttest_pvalue	Coefficient_of_eigenassay	SVD_pCMs_only3CT	NoPrepr	SVD	14179	NCT-NT2_T400	F	NCT
Drug	T400_NCT	NCT	Cell_line.NT2_T400	Plate.99	PRKN	-2	0.103957741886021	pearson	1	Ttest_pvalue	Coefficient_of_eigenassay	SVD_pCMs_only3CT	NoPrepr	SVD	9439	NCT-NT2_T400	F	NCT
Drug	T400_NCT	NCT	Cell_line.NT2_T400	Plate.99	PRKRA	-2	-0.037716544114877	pearson	1	Ttest_pvalue	Coefficient_of_eigenassay	SVD_pCMs_only3CT	NoPrepr	SVD	11629	NCT-NT2_T400	F	NCT
Drug	T400_NCT	NCT	Cell_line.NT2_T400	Plate.99	PRKRIP1	-2	0	pearson	1	Ttest_pvalue	Coefficient_of_eigenassay	SVD_pCMs_only3CT	NoPrepr	SVD	14179	NCT-NT2_T400	F	NCT
Drug	T400_NCT	NCT	Cell_line.NT2_T400	Plate.99	PRKX	-2	-0.00492068132798344	pearson	1	Ttest_pvalue	Coefficient_of_eigenassay	SVD_pCMs_only3CT	NoPrepr	SVD	12904	NCT-NT2_T400	F	NCT
Drug	T400_NCT	NCT	Cell_line.NT2_T400	Plate.99	PRLR	-2	0	pearson	1	Ttest_pvalue	Coefficient_of_eigenassay	SVD_pCMs_only3CT	NoPrepr	SVD	14179	NCT-NT2_T400	F	NCT
Drug	T400_NCT	NCT	Cell_line.NT2_T400	Plate.99	PRMT1	-2	-0.299785930572177	pearson	1	Ttest_pvalue	Coefficient_of_eigenassay	SVD_pCMs_only3CT	NoPrepr	SVD	4947	NCT-NT2_T400	F	NCT
Drug	T400_NCT	NCT	Cell_line.NT2_T400	Plate.99	PRMT2	-2	-0.106758702516496	pearson	1	Ttest_pvalue	Coefficient_of_eigenassay	SVD_pCMs_only3CT	NoPrepr	SVD	9361	NCT-NT2_T400	F	NCT
Drug	T400_NCT	NCT	Cell_line.NT2_T400	Plate.99	PRMT3	-2	0.404426072342441	pearson	1	Ttest_pvalue	Coefficient_of_eigenassay	SVD_pCMs_only3CT	NoPrepr	SVD	3504	NCT-NT2_T400	F	NCT
Drug	T400_NCT	NCT	Cell_line.NT2_T400	Plate.99	PRMT5	-2	0.0622942563888122	pearson	1	Ttest_pvalue	Coefficient_of_eigenassay	SVD_pCMs_only3CT	NoPrepr	SVD	10786	NCT-NT2_T400	F	NCT
Drug	T400_NCT	NCT	Cell_line.NT2_T400	Plate.99	PRMT6	-2	0.039920267761055	pearson	1	Ttest_pvalue	Coefficient_of_eigenassay	SVD_pCMs_only3CT	NoPrepr	SVD	11544	NCT-NT2_T400	F	NCT
Drug	T400_NCT	NCT	Cell_line.NT2_T400	Plate.99	PRMT7	-2	-0.249731932756948	pearson	1	Ttest_pvalue	Coefficient_of_eigenassay	SVD_pCMs_only3CT	NoPrepr	SVD	5845	NCT-NT2_T400	F	NCT
Drug	T400_NCT	NCT	Cell_line.NT2_T400	Plate.99	PRMT8	-2	0	pearson	1	Ttest_pvalue	Coefficient_of_eigenassay	SVD_pCMs_only3CT	NoPrepr	SVD	14179	NCT-NT2_T400	F	NCT
Drug	T400_NCT	NCT	Cell_line.NT2_T400	Plate.99	PRMT9	-2	0.446473044068276	pearson	1	Ttest_pvalue	Coefficient_of_eigenassay	SVD_pCMs_only3CT	NoPrepr	SVD	3012	NCT-NT2_T400	F	NCT
Drug	T400_NCT	NCT	Cell_line.NT2_T400	Plate.99	PRND	-2	0	pearson	1	Ttest_pvalue	Coefficient_of_eigenassay	SVD_pCMs_only3CT	NoPrepr	SVD	14179	NCT-NT2_T400	F	NCT
Drug	T400_NCT	NCT	Cell_line.NT2_T400	Plate.99	PRNP	-2	-0.0655111119012397	pearson	1	Ttest_pvalue	Coefficient_of_eigenassay	SVD_pCMs_only3CT	NoPrepr	SVD	10684	NCT-NT2_T400	F	NCT
Drug	T400_NCT	NCT	Cell_line.NT2_T400	Plate.99	PROB1	-2	-0.00971009943927345	pearson	1	Ttest_pvalue	Coefficient_of_eigenassay	SVD_pCMs_only3CT	NoPrepr	SVD	12718	NCT-NT2_T400	F	NCT
Drug	T400_NCT	NCT	Cell_line.NT2_T400	Plate.99	PROC	-2	0	pearson	1	Ttest_pvalue	Coefficient_of_eigenassay	SVD_pCMs_only3CT	NoPrepr	SVD	14179	NCT-NT2_T400	F	NCT
Drug	T400_NCT	NCT	Cell_line.NT2_T400	Plate.99	PROCA1	-2	-0.299345715916094	pearson	1	Ttest_pvalue	Coefficient_of_eigenassay	SVD_pCMs_only3CT	NoPrepr	SVD	4962	NCT-NT2_T400	F	NCT
Drug	T400_NCT	NCT	Cell_line.NT2_T400	Plate.99	PROCR	-2	-0.481372258905181	pearson	1	Ttest_pvalue	Coefficient_of_eigenassay	SVD_pCMs_only3CT	NoPrepr	SVD	2692	NCT-NT2_T400	F	NCT
Drug	T400_NCT	NCT	Cell_line.NT2_T400	Plate.99	PROM1	-2	-0.0675448462345521	pearson	1	Ttest_pvalue	Coefficient_of_eigenassay	SVD_pCMs_only3CT	NoPrepr	SVD	10598	NCT-NT2_T400	F	NCT
Drug	T400_NCT	NCT	Cell_line.NT2_T400	Plate.99	PROM2	-2	0.0681342033216379	pearson	1	Ttest_pvalue	Coefficient_of_eigenassay	SVD_pCMs_only3CT	NoPrepr	SVD	10571	NCT-NT2_T400	F	NCT
Drug	T400_NCT	NCT	Cell_line.NT2_T400	Plate.99	PROS1	-2	-0.0180286448007499	pearson	1	Ttest_pvalue	Coefficient_of_eigenassay	SVD_pCMs_only3CT	NoPrepr	SVD	12386	NCT-NT2_T400	F	NCT
Drug	T400_NCT	NCT	Cell_line.NT2_T400	Plate.99	PROSER1	-2	-0.0867688066797997	pearson	1	Ttest_pvalue	Coefficient_of_eigenassay	SVD_pCMs_only3CT	NoPrepr	SVD	9970	NCT-NT2_T400	F	NCT
Drug	T400_NCT	NCT	Cell_line.NT2_T400	Plate.99	PROSER2	-2	-0.211414822944969	pearson	1	Ttest_pvalue	Coefficient_of_eigenassay	SVD_pCMs_only3CT	NoPrepr	SVD	6645	NCT-NT2_T400	F	NCT
Drug	T400_NCT	NCT	Cell_line.NT2_T400	Plate.99	PROSER3	-2	-0.0555684787322414	pearson	1	Ttest_pvalue	Coefficient_of_eigenassay	SVD_pCMs_only3CT	NoPrepr	SVD	11016	NCT-NT2_T400	F	NCT
Drug	T400_NCT	NCT	Cell_line.NT2_T400	Plate.99	PROX1	-2	0.658240887926117	pearson	1	Ttest_pvalue	Coefficient_of_eigenassay	SVD_pCMs_only3CT	NoPrepr	SVD	1485	NCT-NT2_T400	F	NCT
Drug	T400_NCT	NCT	Cell_line.NT2_T400	Plate.99	PROX2	-2	0.0344416697674357	pearson	1	Ttest_pvalue	Coefficient_of_eigenassay	SVD_pCMs_only3CT	NoPrepr	SVD	11733	NCT-NT2_T400	F	NCT
Drug	T400_NCT	NCT	Cell_line.NT2_T400	Plate.99	PROZ	-2	0	pearson	1	Ttest_pvalue	Coefficient_of_eigenassay	SVD_pCMs_only3CT	NoPrepr	SVD	14179	NCT-NT2_T400	F	NCT
Drug	T400_NCT	NCT	Cell_line.NT2_T400	Plate.99	PRPF18	-2	0.271479662747577	pearson	1	Ttest_pvalue	Coefficient_of_eigenassay	SVD_pCMs_only3CT	NoPrepr	SVD	5427	NCT-NT2_T400	F	NCT
Drug	T400_NCT	NCT	Cell_line.NT2_T400	Plate.99	PRPF19	-2	-0.283533046206178	pearson	1	Ttest_pvalue	Coefficient_of_eigenassay	SVD_pCMs_only3CT	NoPrepr	SVD	5225	NCT-NT2_T400	F	NCT
Drug	T400_NCT	NCT	Cell_line.NT2_T400	Plate.99	PRPF3	-2	-0.1123435414329	pearson	1	Ttest_pvalue	Coefficient_of_eigenassay	SVD_pCMs_only3CT	NoPrepr	SVD	9186	NCT-NT2_T400	F	NCT
Drug	T400_NCT	NCT	Cell_line.NT2_T400	Plate.99	PRPF38A	-2	0.0854702811829866	pearson	1	Ttest_pvalue	Coefficient_of_eigenassay	SVD_pCMs_only3CT	NoPrepr	SVD	10018	NCT-NT2_T400	F	NCT
Drug	T400_NCT	NCT	Cell_line.NT2_T400	Plate.99	PRPF38B	-2	0.338684406454467	pearson	1	Ttest_pvalue	Coefficient_of_eigenassay	SVD_pCMs_only3CT	NoPrepr	SVD	4339	NCT-NT2_T400	F	NCT
Drug	T400_NCT	NCT	Cell_line.NT2_T400	Plate.99	PRPF39	-2	0.26660057497889	pearson	1	Ttest_pvalue	Coefficient_of_eigenassay	SVD_pCMs_only3CT	NoPrepr	SVD	5531	NCT-NT2_T400	F	NCT
Drug	T400_NCT	NCT	Cell_line.NT2_T400	Plate.99	PRPF4	-2	-0.00917395571374015	pearson	1	Ttest_pvalue	Coefficient_of_eigenassay	SVD_pCMs_only3CT	NoPrepr	SVD	12743	NCT-NT2_T400	F	NCT
Drug	T400_NCT	NCT	Cell_line.NT2_T400	Plate.99	PRPF40A	-2	0.409449041603762	pearson	1	Ttest_pvalue	Coefficient_of_eigenassay	SVD_pCMs_only3CT	NoPrepr	SVD	3442	NCT-NT2_T400	F	NCT
Drug	T400_NCT	NCT	Cell_line.NT2_T400	Plate.99	PRPF40B	-2	0.393032926739177	pearson	1	Ttest_pvalue	Coefficient_of_eigenassay	SVD_pCMs_only3CT	NoPrepr	SVD	3625	NCT-NT2_T400	F	NCT
Drug	T400_NCT	NCT	Cell_line.NT2_T400	Plate.99	PRPF4B	-2	0.491369470348397	pearson	1	Ttest_pvalue	Coefficient_of_eigenassay	SVD_pCMs_only3CT	NoPrepr	SVD	2587	NCT-NT2_T400	F	NCT
Drug	T400_NCT	NCT	Cell_line.NT2_T400	Plate.99	PRPF6	-2	-0.220964175623127	pearson	1	Ttest_pvalue	Coefficient_of_eigenassay	SVD_pCMs_only3CT	NoPrepr	SVD	6446	NCT-NT2_T400	F	NCT
Drug	T400_NCT	NCT	Cell_line.NT2_T400	Plate.99	PRPH	-2	0	pearson	1	Ttest_pvalue	Coefficient_of_eigenassay	SVD_pCMs_only3CT	NoPrepr	SVD	14179	NCT-NT2_T400	F	NCT
Drug	T400_NCT	NCT	Cell_line.NT2_T400	Plate.99	PRPH2	-2	0	pearson	1	Ttest_pvalue	Coefficient_of_eigenassay	SVD_pCMs_only3CT	NoPrepr	SVD	14179	NCT-NT2_T400	F	NCT
Drug	T400_NCT	NCT	Cell_line.NT2_T400	Plate.99	PRPS1	-2	0.0159654377205469	pearson	1	Ttest_pvalue	Coefficient_of_eigenassay	SVD_pCMs_only3CT	NoPrepr	SVD	12454	NCT-NT2_T400	F	NCT
Drug	T400_NCT	NCT	Cell_line.NT2_T400	Plate.99	PRPS2	-2	-0.0537235871586234	pearson	1	Ttest_pvalue	Coefficient_of_eigenassay	SVD_pCMs_only3CT	NoPrepr	SVD	11073	NCT-NT2_T400	F	NCT
Drug	T400_NCT	NCT	Cell_line.NT2_T400	Plate.99	PRPSAP1	-2	-0.174131569243705	pearson	1	Ttest_pvalue	Coefficient_of_eigenassay	SVD_pCMs_only3CT	NoPrepr	SVD	7548	NCT-NT2_T400	F	NCT
Drug	T400_NCT	NCT	Cell_line.NT2_T400	Plate.99	PRPSAP2	-2	-0.0637666727829635	pearson	1	Ttest_pvalue	Coefficient_of_eigenassay	SVD_pCMs_only3CT	NoPrepr	SVD	10735	NCT-NT2_T400	F	NCT
Drug	T400_NCT	NCT	Cell_line.NT2_T400	Plate.99	PRR11	-2	-0.311067887004061	pearson	1	Ttest_pvalue	Coefficient_of_eigenassay	SVD_pCMs_only3CT	NoPrepr	SVD	4753	NCT-NT2_T400	F	NCT
Drug	T400_NCT	NCT	Cell_line.NT2_T400	Plate.99	PRR12	-2	0.0139510369643167	pearson	1	Ttest_pvalue	Coefficient_of_eigenassay	SVD_pCMs_only3CT	NoPrepr	SVD	12542	NCT-NT2_T400	F	NCT
Drug	T400_NCT	NCT	Cell_line.NT2_T400	Plate.99	PRR13	-2	-0.207923331042266	pearson	1	Ttest_pvalue	Coefficient_of_eigenassay	SVD_pCMs_only3CT	NoPrepr	SVD	6732	NCT-NT2_T400	F	NCT
Drug	T400_NCT	NCT	Cell_line.NT2_T400	Plate.99	PRR14	-2	-0.402476160441074	pearson	1	Ttest_pvalue	Coefficient_of_eigenassay	SVD_pCMs_only3CT	NoPrepr	SVD	3530	NCT-NT2_T400	F	NCT
Drug	T400_NCT	NCT	Cell_line.NT2_T400	Plate.99	PRR14L	-2	1.04853690386023	pearson	1	Ttest_pvalue	Coefficient_of_eigenassay	SVD_pCMs_only3CT	NoPrepr	SVD	465	NCT-NT2_T400	F	NCT
Drug	T400_NCT	NCT	Cell_line.NT2_T400	Plate.99	PRR15	-2	0.0207071375084456	pearson	1	Ttest_pvalue	Coefficient_of_eigenassay	SVD_pCMs_only3CT	NoPrepr	SVD	12261	NCT-NT2_T400	F	NCT
Drug	T400_NCT	NCT	Cell_line.NT2_T400	Plate.99	PRR16	-2	0.210767671164826	pearson	1	Ttest_pvalue	Coefficient_of_eigenassay	SVD_pCMs_only3CT	NoPrepr	SVD	6654	NCT-NT2_T400	F	NCT
Drug	T400_NCT	NCT	Cell_line.NT2_T400	Plate.99	PRR18	-2	0	pearson	1	Ttest_pvalue	Coefficient_of_eigenassay	SVD_pCMs_only3CT	NoPrepr	SVD	14179	NCT-NT2_T400	F	NCT
Drug	T400_NCT	NCT	Cell_line.NT2_T400	Plate.99	PRR19	-2	-0.508289166256614	pearson	1	Ttest_pvalue	Coefficient_of_eigenassay	SVD_pCMs_only3CT	NoPrepr	SVD	2449	NCT-NT2_T400	F	NCT
Drug	T400_NCT	NCT	Cell_line.NT2_T400	Plate.99	PRR22	-2	-0.729639017988093	pearson	1	Ttest_pvalue	Coefficient_of_eigenassay	SVD_pCMs_only3CT	NoPrepr	SVD	1187	NCT-NT2_T400	F	NCT
Drug	T400_NCT	NCT	Cell_line.NT2_T400	Plate.99	PRR27	-2	0	pearson	1	Ttest_pvalue	Coefficient_of_eigenassay	SVD_pCMs_only3CT	NoPrepr	SVD	14179	NCT-NT2_T400	F	NCT
Drug	T400_NCT	NCT	Cell_line.NT2_T400	Plate.99	PRR29	-2	0.0630218817672884	pearson	1	Ttest_pvalue	Coefficient_of_eigenassay	SVD_pCMs_only3CT	NoPrepr	SVD	10760	NCT-NT2_T400	F	NCT
Drug	T400_NCT	NCT	Cell_line.NT2_T400	Plate.99	PRR32	-2	0	pearson	1	Ttest_pvalue	Coefficient_of_eigenassay	SVD_pCMs_only3CT	NoPrepr	SVD	14179	NCT-NT2_T400	F	NCT
Drug	T400_NCT	NCT	Cell_line.NT2_T400	Plate.99	PRR36	-2	-0.958828514850568	pearson	1	Ttest_pvalue	Coefficient_of_eigenassay	SVD_pCMs_only3CT	NoPrepr	SVD	597	NCT-NT2_T400	F	NCT
Drug	T400_NCT	NCT	Cell_line.NT2_T400	Plate.99	PRR5	-2	-0.856525777335384	pearson	1	Ttest_pvalue	Coefficient_of_eigenassay	SVD_pCMs_only3CT	NoPrepr	SVD	812	NCT-NT2_T400	F	NCT
Drug	T400_NCT	NCT	Cell_line.NT2_T400	Plate.99	PRR5L	-2	-0.0796560234505836	pearson	1	Ttest_pvalue	Coefficient_of_eigenassay	SVD_pCMs_only3CT	NoPrepr	SVD	10188	NCT-NT2_T400	F	NCT
Drug	T400_NCT	NCT	Cell_line.NT2_T400	Plate.99	PRR7	-2	-0.0914291422328864	pearson	1	Ttest_pvalue	Coefficient_of_eigenassay	SVD_pCMs_only3CT	NoPrepr	SVD	9818	NCT-NT2_T400	F	NCT
Drug	T400_NCT	NCT	Cell_line.NT2_T400	Plate.99	PRRC1	-2	0.0404963007933703	pearson	1	Ttest_pvalue	Coefficient_of_eigenassay	SVD_pCMs_only3CT	NoPrepr	SVD	11522	NCT-NT2_T400	F	NCT
Drug	T400_NCT	NCT	Cell_line.NT2_T400	Plate.99	PRRC2A	-2	-0.144284830083996	pearson	1	Ttest_pvalue	Coefficient_of_eigenassay	SVD_pCMs_only3CT	NoPrepr	SVD	8310	NCT-NT2_T400	F	NCT
Drug	T400_NCT	NCT	Cell_line.NT2_T400	Plate.99	PRRC2B	-2	0.221652627927562	pearson	1	Ttest_pvalue	Coefficient_of_eigenassay	SVD_pCMs_only3CT	NoPrepr	SVD	6431	NCT-NT2_T400	F	NCT
Drug	T400_NCT	NCT	Cell_line.NT2_T400	Plate.99	PRRC2C	-2	0.120982775891401	pearson	1	Ttest_pvalue	Coefficient_of_eigenassay	SVD_pCMs_only3CT	NoPrepr	SVD	8935	NCT-NT2_T400	F	NCT
Drug	T400_NCT	NCT	Cell_line.NT2_T400	Plate.99	PRRG1	-2	0.0650154930173618	pearson	1	Ttest_pvalue	Coefficient_of_eigenassay	SVD_pCMs_only3CT	NoPrepr	SVD	10700	NCT-NT2_T400	F	NCT
Drug	T400_NCT	NCT	Cell_line.NT2_T400	Plate.99	PRRG3	-2	0	pearson	1	Ttest_pvalue	Coefficient_of_eigenassay	SVD_pCMs_only3CT	NoPrepr	SVD	14179	NCT-NT2_T400	F	NCT
Drug	T400_NCT	NCT	Cell_line.NT2_T400	Plate.99	PRRT2	-2	-0.721168341743652	pearson	1	Ttest_pvalue	Coefficient_of_eigenassay	SVD_pCMs_only3CT	NoPrepr	SVD	1223	NCT-NT2_T400	F	NCT
Drug	T400_NCT	NCT	Cell_line.NT2_T400	Plate.99	PRRT3	-2	-0.0287253141134662	pearson	1	Ttest_pvalue	Coefficient_of_eigenassay	SVD_pCMs_only3CT	NoPrepr	SVD	11949	NCT-NT2_T400	F	NCT
Drug	T400_NCT	NCT	Cell_line.NT2_T400	Plate.99	PRRT4	-2	-0.47174941410348	pearson	1	Ttest_pvalue	Coefficient_of_eigenassay	SVD_pCMs_only3CT	NoPrepr	SVD	2770	NCT-NT2_T400	F	NCT
Drug	T400_NCT	NCT	Cell_line.NT2_T400	Plate.99	PRRX1	-2	0.0450968112320034	pearson	1	Ttest_pvalue	Coefficient_of_eigenassay	SVD_pCMs_only3CT	NoPrepr	SVD	11348	NCT-NT2_T400	F	NCT
Drug	T400_NCT	NCT	Cell_line.NT2_T400	Plate.99	PRRX2	-2	0	pearson	1	Ttest_pvalue	Coefficient_of_eigenassay	SVD_pCMs_only3CT	NoPrepr	SVD	14179	NCT-NT2_T400	F	NCT
Drug	T400_NCT	NCT	Cell_line.NT2_T400	Plate.99	PRSS12	-2	0.112291921855088	pearson	1	Ttest_pvalue	Coefficient_of_eigenassay	SVD_pCMs_only3CT	NoPrepr	SVD	9187	NCT-NT2_T400	F	NCT
Drug	T400_NCT	NCT	Cell_line.NT2_T400	Plate.99	PRSS16	-2	0.0912278439897891	pearson	1	Ttest_pvalue	Coefficient_of_eigenassay	SVD_pCMs_only3CT	NoPrepr	SVD	9823	NCT-NT2_T400	F	NCT
Drug	T400_NCT	NCT	Cell_line.NT2_T400	Plate.99	PRSS23	-2	0.0417377033108943	pearson	1	Ttest_pvalue	Coefficient_of_eigenassay	SVD_pCMs_only3CT	NoPrepr	SVD	11463	NCT-NT2_T400	F	NCT
Drug	T400_NCT	NCT	Cell_line.NT2_T400	Plate.99	PRSS27	-2	-0.248784220901843	pearson	1	Ttest_pvalue	Coefficient_of_eigenassay	SVD_pCMs_only3CT	NoPrepr	SVD	5870	NCT-NT2_T400	F	NCT
Drug	T400_NCT	NCT	Cell_line.NT2_T400	Plate.99	PRSS3	-2	0	pearson	1	Ttest_pvalue	Coefficient_of_eigenassay	SVD_pCMs_only3CT	NoPrepr	SVD	14179	NCT-NT2_T400	F	NCT
Drug	T400_NCT	NCT	Cell_line.NT2_T400	Plate.99	PRSS35	-2	0.547106141252165	pearson	1	Ttest_pvalue	Coefficient_of_eigenassay	SVD_pCMs_only3CT	NoPrepr	SVD	2178	NCT-NT2_T400	F	NCT
Drug	T400_NCT	NCT	Cell_line.NT2_T400	Plate.99	PRSS36	-2	-0.46947618835766	pearson	1	Ttest_pvalue	Coefficient_of_eigenassay	SVD_pCMs_only3CT	NoPrepr	SVD	2789	NCT-NT2_T400	F	NCT
Drug	T400_NCT	NCT	Cell_line.NT2_T400	Plate.99	PRSS37	-2	0	pearson	1	Ttest_pvalue	Coefficient_of_eigenassay	SVD_pCMs_only3CT	NoPrepr	SVD	14179	NCT-NT2_T400	F	NCT
Drug	T400_NCT	NCT	Cell_line.NT2_T400	Plate.99	PRSS42	-2	0	pearson	1	Ttest_pvalue	Coefficient_of_eigenassay	SVD_pCMs_only3CT	NoPrepr	SVD	14179	NCT-NT2_T400	F	NCT
Drug	T400_NCT	NCT	Cell_line.NT2_T400	Plate.99	PRSS43	-2	-1.36808463750433	pearson	1	Ttest_pvalue	Coefficient_of_eigenassay	SVD_pCMs_only3CT	NoPrepr	SVD	194	NCT-NT2_T400	F	NCT
Drug	T400_NCT	NCT	Cell_line.NT2_T400	Plate.99	PRSS45	-2	0	pearson	1	Ttest_pvalue	Coefficient_of_eigenassay	SVD_pCMs_only3CT	NoPrepr	SVD	14179	NCT-NT2_T400	F	NCT
Drug	T400_NCT	NCT	Cell_line.NT2_T400	Plate.99	PRSS46P	-2	0	pearson	1	Ttest_pvalue	Coefficient_of_eigenassay	SVD_pCMs_only3CT	NoPrepr	SVD	14179	NCT-NT2_T400	F	NCT
Drug	T400_NCT	NCT	Cell_line.NT2_T400	Plate.99	PRSS48	-2	1.9244622333769	pearson	1	Ttest_pvalue	Coefficient_of_eigenassay	SVD_pCMs_only3CT	NoPrepr	SVD	52	NCT-NT2_T400	F	NCT
Drug	T400_NCT	NCT	Cell_line.NT2_T400	Plate.99	PRSS50	-2	0	pearson	1	Ttest_pvalue	Coefficient_of_eigenassay	SVD_pCMs_only3CT	NoPrepr	SVD	14179	NCT-NT2_T400	F	NCT
Drug	T400_NCT	NCT	Cell_line.NT2_T400	Plate.99	PRSS53	-2	-0.417689787867201	pearson	1	Ttest_pvalue	Coefficient_of_eigenassay	SVD_pCMs_only3CT	NoPrepr	SVD	3342	NCT-NT2_T400	F	NCT
Drug	T400_NCT	NCT	Cell_line.NT2_T400	Plate.99	PRSS8	-2	-1.20107372260453	pearson	1	Ttest_pvalue	Coefficient_of_eigenassay	SVD_pCMs_only3CT	NoPrepr	SVD	297	NCT-NT2_T400	F	NCT
Drug	T400_NCT	NCT	Cell_line.NT2_T400	Plate.99	PRTFDC1	-2	0	pearson	1	Ttest_pvalue	Coefficient_of_eigenassay	SVD_pCMs_only3CT	NoPrepr	SVD	14179	NCT-NT2_T400	F	NCT
Drug	T400_NCT	NCT	Cell_line.NT2_T400	Plate.99	PRTG	-2	-0.24666593232784	pearson	1	Ttest_pvalue	Coefficient_of_eigenassay	SVD_pCMs_only3CT	NoPrepr	SVD	5923	NCT-NT2_T400	F	NCT
Drug	T400_NCT	NCT	Cell_line.NT2_T400	Plate.99	PRUNE1	-2	-0.0110819577533483	pearson	1	Ttest_pvalue	Coefficient_of_eigenassay	SVD_pCMs_only3CT	NoPrepr	SVD	12654	NCT-NT2_T400	F	NCT
Drug	T400_NCT	NCT	Cell_line.NT2_T400	Plate.99	PRUNE2	-2	0.0600447463875675	pearson	1	Ttest_pvalue	Coefficient_of_eigenassay	SVD_pCMs_only3CT	NoPrepr	SVD	10856	NCT-NT2_T400	F	NCT
Drug	T400_NCT	NCT	Cell_line.NT2_T400	Plate.99	PRX	-2	-0.0730063600753745	pearson	1	Ttest_pvalue	Coefficient_of_eigenassay	SVD_pCMs_only3CT	NoPrepr	SVD	10412	NCT-NT2_T400	F	NCT
Drug	T400_NCT	NCT	Cell_line.NT2_T400	Plate.99	PSAP	-2	-0.165551935345801	pearson	1	Ttest_pvalue	Coefficient_of_eigenassay	SVD_pCMs_only3CT	NoPrepr	SVD	7739	NCT-NT2_T400	F	NCT
Drug	T400_NCT	NCT	Cell_line.NT2_T400	Plate.99	PSAPL1	-2	0.0625895837079625	pearson	1	Ttest_pvalue	Coefficient_of_eigenassay	SVD_pCMs_only3CT	NoPrepr	SVD	10772	NCT-NT2_T400	F	NCT
Drug	T400_NCT	NCT	Cell_line.NT2_T400	Plate.99	PSAT1	-2	0.0103837183238759	pearson	1	Ttest_pvalue	Coefficient_of_eigenassay	SVD_pCMs_only3CT	NoPrepr	SVD	12685	NCT-NT2_T400	F	NCT
Drug	T400_NCT	NCT	Cell_line.NT2_T400	Plate.99	PSCA	-2	0	pearson	1	Ttest_pvalue	Coefficient_of_eigenassay	SVD_pCMs_only3CT	NoPrepr	SVD	14179	NCT-NT2_T400	F	NCT
Drug	T400_NCT	NCT	Cell_line.NT2_T400	Plate.99	PSD	-2	-0.967652392510417	pearson	1	Ttest_pvalue	Coefficient_of_eigenassay	SVD_pCMs_only3CT	NoPrepr	SVD	577	NCT-NT2_T400	F	NCT
Drug	T400_NCT	NCT	Cell_line.NT2_T400	Plate.99	PSD2	-2	0.103870149151748	pearson	1	Ttest_pvalue	Coefficient_of_eigenassay	SVD_pCMs_only3CT	NoPrepr	SVD	9442	NCT-NT2_T400	F	NCT
Drug	T400_NCT	NCT	Cell_line.NT2_T400	Plate.99	PSD3	-2	0.607070064848082	pearson	1	Ttest_pvalue	Coefficient_of_eigenassay	SVD_pCMs_only3CT	NoPrepr	SVD	1789	NCT-NT2_T400	F	NCT
Drug	T400_NCT	NCT	Cell_line.NT2_T400	Plate.99	PSD4	-2	0.0161440105457001	pearson	1	Ttest_pvalue	Coefficient_of_eigenassay	SVD_pCMs_only3CT	NoPrepr	SVD	12449	NCT-NT2_T400	F	NCT
Drug	T400_NCT	NCT	Cell_line.NT2_T400	Plate.99	PSEN1	-2	-0.0986805636345751	pearson	1	Ttest_pvalue	Coefficient_of_eigenassay	SVD_pCMs_only3CT	NoPrepr	SVD	9605	NCT-NT2_T400	F	NCT
Drug	T400_NCT	NCT	Cell_line.NT2_T400	Plate.99	PSEN2	-2	-0.173143222300338	pearson	1	Ttest_pvalue	Coefficient_of_eigenassay	SVD_pCMs_only3CT	NoPrepr	SVD	7571	NCT-NT2_T400	F	NCT
Drug	T400_NCT	NCT	Cell_line.NT2_T400	Plate.99	PSENEN	-2	-0.997456590400776	pearson	1	Ttest_pvalue	Coefficient_of_eigenassay	SVD_pCMs_only3CT	NoPrepr	SVD	532	NCT-NT2_T400	F	NCT
Drug	T400_NCT	NCT	Cell_line.NT2_T400	Plate.99	PSIP1	-2	0.643549826719667	pearson	1	Ttest_pvalue	Coefficient_of_eigenassay	SVD_pCMs_only3CT	NoPrepr	SVD	1563	NCT-NT2_T400	F	NCT
Drug	T400_NCT	NCT	Cell_line.NT2_T400	Plate.99	PSKH1	-2	-0.156794645188129	pearson	1	Ttest_pvalue	Coefficient_of_eigenassay	SVD_pCMs_only3CT	NoPrepr	SVD	7968	NCT-NT2_T400	F	NCT
Drug	T400_NCT	NCT	Cell_line.NT2_T400	Plate.99	PSKH2	-2	0	pearson	1	Ttest_pvalue	Coefficient_of_eigenassay	SVD_pCMs_only3CT	NoPrepr	SVD	14179	NCT-NT2_T400	F	NCT
Drug	T400_NCT	NCT	Cell_line.NT2_T400	Plate.99	PSMA1	-2	-0.159698793527846	pearson	1	Ttest_pvalue	Coefficient_of_eigenassay	SVD_pCMs_only3CT	NoPrepr	SVD	7895	NCT-NT2_T400	F	NCT
Drug	T400_NCT	NCT	Cell_line.NT2_T400	Plate.99	PSMA2	-2	-0.178960188638654	pearson	1	Ttest_pvalue	Coefficient_of_eigenassay	SVD_pCMs_only3CT	NoPrepr	SVD	7425	NCT-NT2_T400	F	NCT
Drug	T400_NCT	NCT	Cell_line.NT2_T400	Plate.99	PSMA3	-2	-0.0452413178063383	pearson	1	Ttest_pvalue	Coefficient_of_eigenassay	SVD_pCMs_only3CT	NoPrepr	SVD	11339	NCT-NT2_T400	F	NCT
Drug	T400_NCT	NCT	Cell_line.NT2_T400	Plate.99	PSMA4	-2	-0.225551856076591	pearson	1	Ttest_pvalue	Coefficient_of_eigenassay	SVD_pCMs_only3CT	NoPrepr	SVD	6356	NCT-NT2_T400	F	NCT
Drug	T400_NCT	NCT	Cell_line.NT2_T400	Plate.99	PSMA5	-2	-0.432520801034606	pearson	1	Ttest_pvalue	Coefficient_of_eigenassay	SVD_pCMs_only3CT	NoPrepr	SVD	3174	NCT-NT2_T400	F	NCT
Drug	T400_NCT	NCT	Cell_line.NT2_T400	Plate.99	PSMA6	-2	-0.364169428616778	pearson	1	Ttest_pvalue	Coefficient_of_eigenassay	SVD_pCMs_only3CT	NoPrepr	SVD	3992	NCT-NT2_T400	F	NCT
Drug	T400_NCT	NCT	Cell_line.NT2_T400	Plate.99	PSMA7	-2	-0.299382626131459	pearson	1	Ttest_pvalue	Coefficient_of_eigenassay	SVD_pCMs_only3CT	NoPrepr	SVD	4959	NCT-NT2_T400	F	NCT
Drug	T400_NCT	NCT	Cell_line.NT2_T400	Plate.99	PSMB1	-2	-0.701726865662756	pearson	1	Ttest_pvalue	Coefficient_of_eigenassay	SVD_pCMs_only3CT	NoPrepr	SVD	1285	NCT-NT2_T400	F	NCT
Drug	T400_NCT	NCT	Cell_line.NT2_T400	Plate.99	PSMB10	-2	-0.747398474388926	pearson	1	Ttest_pvalue	Coefficient_of_eigenassay	SVD_pCMs_only3CT	NoPrepr	SVD	1123	NCT-NT2_T400	F	NCT
Drug	T400_NCT	NCT	Cell_line.NT2_T400	Plate.99	PSMB2	-2	-0.285043893860346	pearson	1	Ttest_pvalue	Coefficient_of_eigenassay	SVD_pCMs_only3CT	NoPrepr	SVD	5192	NCT-NT2_T400	F	NCT
Drug	T400_NCT	NCT	Cell_line.NT2_T400	Plate.99	PSMB4	-2	-0.483777145485386	pearson	1	Ttest_pvalue	Coefficient_of_eigenassay	SVD_pCMs_only3CT	NoPrepr	SVD	2668	NCT-NT2_T400	F	NCT
Drug	T400_NCT	NCT	Cell_line.NT2_T400	Plate.99	PSMB5	-2	-0.478326516954059	pearson	1	Ttest_pvalue	Coefficient_of_eigenassay	SVD_pCMs_only3CT	NoPrepr	SVD	2716	NCT-NT2_T400	F	NCT
Drug	T400_NCT	NCT	Cell_line.NT2_T400	Plate.99	PSMB6	-2	-0.795785490195094	pearson	1	Ttest_pvalue	Coefficient_of_eigenassay	SVD_pCMs_only3CT	NoPrepr	SVD	959	NCT-NT2_T400	F	NCT
Drug	T400_NCT	NCT	Cell_line.NT2_T400	Plate.99	PSMB7	-2	0.039035336305507	pearson	1	Ttest_pvalue	Coefficient_of_eigenassay	SVD_pCMs_only3CT	NoPrepr	SVD	11583	NCT-NT2_T400	F	NCT
Drug	T400_NCT	NCT	Cell_line.NT2_T400	Plate.99	PSMC1	-2	0.212169006769062	pearson	1	Ttest_pvalue	Coefficient_of_eigenassay	SVD_pCMs_only3CT	NoPrepr	SVD	6630	NCT-NT2_T400	F	NCT
Drug	T400_NCT	NCT	Cell_line.NT2_T400	Plate.99	PSMC2	-2	0.10600760947888	pearson	1	Ttest_pvalue	Coefficient_of_eigenassay	SVD_pCMs_only3CT	NoPrepr	SVD	9386	NCT-NT2_T400	F	NCT
Drug	T400_NCT	NCT	Cell_line.NT2_T400	Plate.99	PSMC3	-2	-0.464184654776838	pearson	1	Ttest_pvalue	Coefficient_of_eigenassay	SVD_pCMs_only3CT	NoPrepr	SVD	2834	NCT-NT2_T400	F	NCT
Drug	T400_NCT	NCT	Cell_line.NT2_T400	Plate.99	PSMC3IP	-2	0.175254064016756	pearson	1	Ttest_pvalue	Coefficient_of_eigenassay	SVD_pCMs_only3CT	NoPrepr	SVD	7521	NCT-NT2_T400	F	NCT
Drug	T400_NCT	NCT	Cell_line.NT2_T400	Plate.99	PSMC4	-2	-0.247371575834878	pearson	1	Ttest_pvalue	Coefficient_of_eigenassay	SVD_pCMs_only3CT	NoPrepr	SVD	5907	NCT-NT2_T400	F	NCT
Drug	T400_NCT	NCT	Cell_line.NT2_T400	Plate.99	PSMC5	-2	-0.361649383409783	pearson	1	Ttest_pvalue	Coefficient_of_eigenassay	SVD_pCMs_only3CT	NoPrepr	SVD	4029	NCT-NT2_T400	F	NCT
Drug	T400_NCT	NCT	Cell_line.NT2_T400	Plate.99	PSMC6	-2	0.306675085739352	pearson	1	Ttest_pvalue	Coefficient_of_eigenassay	SVD_pCMs_only3CT	NoPrepr	SVD	4828	NCT-NT2_T400	F	NCT
Drug	T400_NCT	NCT	Cell_line.NT2_T400	Plate.99	PSMD1	-2	-0.0726774383446918	pearson	1	Ttest_pvalue	Coefficient_of_eigenassay	SVD_pCMs_only3CT	NoPrepr	SVD	10418	NCT-NT2_T400	F	NCT
Drug	T400_NCT	NCT	Cell_line.NT2_T400	Plate.99	PSMD10	-2	0.123015795313995	pearson	1	Ttest_pvalue	Coefficient_of_eigenassay	SVD_pCMs_only3CT	NoPrepr	SVD	8865	NCT-NT2_T400	F	NCT
Drug	T400_NCT	NCT	Cell_line.NT2_T400	Plate.99	PSMD11	-2	0.138658057916521	pearson	1	Ttest_pvalue	Coefficient_of_eigenassay	SVD_pCMs_only3CT	NoPrepr	SVD	8450	NCT-NT2_T400	F	NCT
Drug	T400_NCT	NCT	Cell_line.NT2_T400	Plate.99	PSMD12	-2	0.190924434270686	pearson	1	Ttest_pvalue	Coefficient_of_eigenassay	SVD_pCMs_only3CT	NoPrepr	SVD	7126	NCT-NT2_T400	F	NCT
Drug	T400_NCT	NCT	Cell_line.NT2_T400	Plate.99	PSMD13	-2	-0.532346527824606	pearson	1	Ttest_pvalue	Coefficient_of_eigenassay	SVD_pCMs_only3CT	NoPrepr	SVD	2300	NCT-NT2_T400	F	NCT
Drug	T400_NCT	NCT	Cell_line.NT2_T400	Plate.99	PSMD14	-2	0.347046988752645	pearson	1	Ttest_pvalue	Coefficient_of_eigenassay	SVD_pCMs_only3CT	NoPrepr	SVD	4216	NCT-NT2_T400	F	NCT
Drug	T400_NCT	NCT	Cell_line.NT2_T400	Plate.99	PSMD2	-2	-0.156186320022143	pearson	1	Ttest_pvalue	Coefficient_of_eigenassay	SVD_pCMs_only3CT	NoPrepr	SVD	7985	NCT-NT2_T400	F	NCT
Drug	T400_NCT	NCT	Cell_line.NT2_T400	Plate.99	PSMD3	-2	-0.281924149443575	pearson	1	Ttest_pvalue	Coefficient_of_eigenassay	SVD_pCMs_only3CT	NoPrepr	SVD	5254	NCT-NT2_T400	F	NCT
Drug	T400_NCT	NCT	Cell_line.NT2_T400	Plate.99	PSMD4	-2	-0.449136072287859	pearson	1	Ttest_pvalue	Coefficient_of_eigenassay	SVD_pCMs_only3CT	NoPrepr	SVD	2979	NCT-NT2_T400	F	NCT
Drug	T400_NCT	NCT	Cell_line.NT2_T400	Plate.99	PSMD5	-2	0.155175942386502	pearson	1	Ttest_pvalue	Coefficient_of_eigenassay	SVD_pCMs_only3CT	NoPrepr	SVD	8016	NCT-NT2_T400	F	NCT
Drug	T400_NCT	NCT	Cell_line.NT2_T400	Plate.99	PSMD6	-2	-0.0136863413997444	pearson	1	Ttest_pvalue	Coefficient_of_eigenassay	SVD_pCMs_only3CT	NoPrepr	SVD	12558	NCT-NT2_T400	F	NCT
Drug	T400_NCT	NCT	Cell_line.NT2_T400	Plate.99	PSMD7	-2	-0.0704446786440192	pearson	1	Ttest_pvalue	Coefficient_of_eigenassay	SVD_pCMs_only3CT	NoPrepr	SVD	10496	NCT-NT2_T400	F	NCT
Drug	T400_NCT	NCT	Cell_line.NT2_T400	Plate.99	PSMD8	-2	-0.440904286932703	pearson	1	Ttest_pvalue	Coefficient_of_eigenassay	SVD_pCMs_only3CT	NoPrepr	SVD	3072	NCT-NT2_T400	F	NCT
Drug	T400_NCT	NCT	Cell_line.NT2_T400	Plate.99	PSMD9	-2	-0.603969297648633	pearson	1	Ttest_pvalue	Coefficient_of_eigenassay	SVD_pCMs_only3CT	NoPrepr	SVD	1807	NCT-NT2_T400	F	NCT
Drug	T400_NCT	NCT	Cell_line.NT2_T400	Plate.99	PSME1	-2	-0.370128487036163	pearson	1	Ttest_pvalue	Coefficient_of_eigenassay	SVD_pCMs_only3CT	NoPrepr	SVD	3910	NCT-NT2_T400	F	NCT
Drug	T400_NCT	NCT	Cell_line.NT2_T400	Plate.99	PSME2	-2	-0.990298495844561	pearson	1	Ttest_pvalue	Coefficient_of_eigenassay	SVD_pCMs_only3CT	NoPrepr	SVD	541	NCT-NT2_T400	F	NCT
Drug	T400_NCT	NCT	Cell_line.NT2_T400	Plate.99	PSME3	-2	-0.102973325642991	pearson	1	Ttest_pvalue	Coefficient_of_eigenassay	SVD_pCMs_only3CT	NoPrepr	SVD	9471	NCT-NT2_T400	F	NCT
Drug	T400_NCT	NCT	Cell_line.NT2_T400	Plate.99	PSME4	-2	0.0112908765855685	pearson	1	Ttest_pvalue	Coefficient_of_eigenassay	SVD_pCMs_only3CT	NoPrepr	SVD	12643	NCT-NT2_T400	F	NCT
Drug	T400_NCT	NCT	Cell_line.NT2_T400	Plate.99	PSMF1	-2	-0.148066860324946	pearson	1	Ttest_pvalue	Coefficient_of_eigenassay	SVD_pCMs_only3CT	NoPrepr	SVD	8201	NCT-NT2_T400	F	NCT
Drug	T400_NCT	NCT	Cell_line.NT2_T400	Plate.99	PSMG1	-2	-0.0103396979470507	pearson	1	Ttest_pvalue	Coefficient_of_eigenassay	SVD_pCMs_only3CT	NoPrepr	SVD	12686	NCT-NT2_T400	F	NCT
Drug	T400_NCT	NCT	Cell_line.NT2_T400	Plate.99	PSMG2	-2	0.0310653217876903	pearson	1	Ttest_pvalue	Coefficient_of_eigenassay	SVD_pCMs_only3CT	NoPrepr	SVD	11861	NCT-NT2_T400	F	NCT
Drug	T400_NCT	NCT	Cell_line.NT2_T400	Plate.99	PSMG3	-2	-1.57265721188885	pearson	1	Ttest_pvalue	Coefficient_of_eigenassay	SVD_pCMs_only3CT	NoPrepr	SVD	112	NCT-NT2_T400	F	NCT
Drug	T400_NCT	NCT	Cell_line.NT2_T400	Plate.99	PSMG4	-2	-0.0658153964709713	pearson	1	Ttest_pvalue	Coefficient_of_eigenassay	SVD_pCMs_only3CT	NoPrepr	SVD	10673	NCT-NT2_T400	F	NCT
Drug	T400_NCT	NCT	Cell_line.NT2_T400	Plate.99	PSPC1	-2	0.642984199931026	pearson	1	Ttest_pvalue	Coefficient_of_eigenassay	SVD_pCMs_only3CT	NoPrepr	SVD	1565	NCT-NT2_T400	F	NCT
Drug	T400_NCT	NCT	Cell_line.NT2_T400	Plate.99	PSPH	-2	-0.0207022327434884	pearson	1	Ttest_pvalue	Coefficient_of_eigenassay	SVD_pCMs_only3CT	NoPrepr	SVD	12262	NCT-NT2_T400	F	NCT
Drug	T400_NCT	NCT	Cell_line.NT2_T400	Plate.99	PSPN	-2	0.0571229939449494	pearson	1	Ttest_pvalue	Coefficient_of_eigenassay	SVD_pCMs_only3CT	NoPrepr	SVD	10955	NCT-NT2_T400	F	NCT
Drug	T400_NCT	NCT	Cell_line.NT2_T400	Plate.99	PSRC1	-2	-0.163915338626841	pearson	1	Ttest_pvalue	Coefficient_of_eigenassay	SVD_pCMs_only3CT	NoPrepr	SVD	7776	NCT-NT2_T400	F	NCT
Drug	T400_NCT	NCT	Cell_line.NT2_T400	Plate.99	PSTK	-2	-0.140111481384696	pearson	1	Ttest_pvalue	Coefficient_of_eigenassay	SVD_pCMs_only3CT	NoPrepr	SVD	8417	NCT-NT2_T400	F	NCT
Drug	T400_NCT	NCT	Cell_line.NT2_T400	Plate.99	PSTPIP1	-2	0	pearson	1	Ttest_pvalue	Coefficient_of_eigenassay	SVD_pCMs_only3CT	NoPrepr	SVD	14179	NCT-NT2_T400	F	NCT
Drug	T400_NCT	NCT	Cell_line.NT2_T400	Plate.99	PSTPIP2	-2	0.145141821671764	pearson	1	Ttest_pvalue	Coefficient_of_eigenassay	SVD_pCMs_only3CT	NoPrepr	SVD	8289	NCT-NT2_T400	F	NCT
Drug	T400_NCT	NCT	Cell_line.NT2_T400	Plate.99	PTAR1	-2	0.0514425981729927	pearson	1	Ttest_pvalue	Coefficient_of_eigenassay	SVD_pCMs_only3CT	NoPrepr	SVD	11143	NCT-NT2_T400	F	NCT
Drug	T400_NCT	NCT	Cell_line.NT2_T400	Plate.99	PTBP1	-2	-0.216224950457266	pearson	1	Ttest_pvalue	Coefficient_of_eigenassay	SVD_pCMs_only3CT	NoPrepr	SVD	6552	NCT-NT2_T400	F	NCT
Drug	T400_NCT	NCT	Cell_line.NT2_T400	Plate.99	PTBP2	-2	0.217756399190524	pearson	1	Ttest_pvalue	Coefficient_of_eigenassay	SVD_pCMs_only3CT	NoPrepr	SVD	6519	NCT-NT2_T400	F	NCT
Drug	T400_NCT	NCT	Cell_line.NT2_T400	Plate.99	PTBP3	-2	0.0257119332309833	pearson	1	Ttest_pvalue	Coefficient_of_eigenassay	SVD_pCMs_only3CT	NoPrepr	SVD	12070	NCT-NT2_T400	F	NCT
Drug	T400_NCT	NCT	Cell_line.NT2_T400	Plate.99	PTCD2	-2	0.122043833261032	pearson	1	Ttest_pvalue	Coefficient_of_eigenassay	SVD_pCMs_only3CT	NoPrepr	SVD	8898	NCT-NT2_T400	F	NCT
Drug	T400_NCT	NCT	Cell_line.NT2_T400	Plate.99	PTCD3	-2	0.128814859310552	pearson	1	Ttest_pvalue	Coefficient_of_eigenassay	SVD_pCMs_only3CT	NoPrepr	SVD	8697	NCT-NT2_T400	F	NCT
Drug	T400_NCT	NCT	Cell_line.NT2_T400	Plate.99	PTCH1	-2	-0.176930131053139	pearson	1	Ttest_pvalue	Coefficient_of_eigenassay	SVD_pCMs_only3CT	NoPrepr	SVD	7474	NCT-NT2_T400	F	NCT
Drug	T400_NCT	NCT	Cell_line.NT2_T400	Plate.99	PTCH2	-2	-0.273002490154663	pearson	1	Ttest_pvalue	Coefficient_of_eigenassay	SVD_pCMs_only3CT	NoPrepr	SVD	5402	NCT-NT2_T400	F	NCT
Drug	T400_NCT	NCT	Cell_line.NT2_T400	Plate.99	PTCHD1	-2	0.44614349814375	pearson	1	Ttest_pvalue	Coefficient_of_eigenassay	SVD_pCMs_only3CT	NoPrepr	SVD	3015	NCT-NT2_T400	F	NCT
Drug	T400_NCT	NCT	Cell_line.NT2_T400	Plate.99	PTCHD4	-2	0.106713513231207	pearson	1	Ttest_pvalue	Coefficient_of_eigenassay	SVD_pCMs_only3CT	NoPrepr	SVD	9364	NCT-NT2_T400	F	NCT
Drug	T400_NCT	NCT	Cell_line.NT2_T400	Plate.99	PTDSS1	-2	-0.206277863709422	pearson	1	Ttest_pvalue	Coefficient_of_eigenassay	SVD_pCMs_only3CT	NoPrepr	SVD	6770	NCT-NT2_T400	F	NCT
Drug	T400_NCT	NCT	Cell_line.NT2_T400	Plate.99	PTDSS2	-2	4.33947359948979e-16	pearson	1	Ttest_pvalue	Coefficient_of_eigenassay	SVD_pCMs_only3CT	NoPrepr	SVD	13038	NCT-NT2_T400	F	NCT
Drug	T400_NCT	NCT	Cell_line.NT2_T400	Plate.99	PTEN	-2	0.310113972149054	pearson	1	Ttest_pvalue	Coefficient_of_eigenassay	SVD_pCMs_only3CT	NoPrepr	SVD	4766	NCT-NT2_T400	F	NCT
Drug	T400_NCT	NCT	Cell_line.NT2_T400	Plate.99	PTER	-2	0.203650325891433	pearson	1	Ttest_pvalue	Coefficient_of_eigenassay	SVD_pCMs_only3CT	NoPrepr	SVD	6843	NCT-NT2_T400	F	NCT
Drug	T400_NCT	NCT	Cell_line.NT2_T400	Plate.99	PTGDR	-2	0	pearson	1	Ttest_pvalue	Coefficient_of_eigenassay	SVD_pCMs_only3CT	NoPrepr	SVD	14179	NCT-NT2_T400	F	NCT
Drug	T400_NCT	NCT	Cell_line.NT2_T400	Plate.99	PTGDR2	-2	0	pearson	1	Ttest_pvalue	Coefficient_of_eigenassay	SVD_pCMs_only3CT	NoPrepr	SVD	14179	NCT-NT2_T400	F	NCT
Drug	T400_NCT	NCT	Cell_line.NT2_T400	Plate.99	PTGDS	-2	-0.447742243979239	pearson	1	Ttest_pvalue	Coefficient_of_eigenassay	SVD_pCMs_only3CT	NoPrepr	SVD	3003	NCT-NT2_T400	F	NCT
Drug	T400_NCT	NCT	Cell_line.NT2_T400	Plate.99	PTGER1	-2	0	pearson	1	Ttest_pvalue	Coefficient_of_eigenassay	SVD_pCMs_only3CT	NoPrepr	SVD	14179	NCT-NT2_T400	F	NCT
Drug	T400_NCT	NCT	Cell_line.NT2_T400	Plate.99	PTGER2	-2	0	pearson	1	Ttest_pvalue	Coefficient_of_eigenassay	SVD_pCMs_only3CT	NoPrepr	SVD	14179	NCT-NT2_T400	F	NCT
Drug	T400_NCT	NCT	Cell_line.NT2_T400	Plate.99	PTGER3	-2	-0.018846619869799	pearson	1	Ttest_pvalue	Coefficient_of_eigenassay	SVD_pCMs_only3CT	NoPrepr	SVD	12346	NCT-NT2_T400	F	NCT
Drug	T400_NCT	NCT	Cell_line.NT2_T400	Plate.99	PTGER4	-2	0	pearson	1	Ttest_pvalue	Coefficient_of_eigenassay	SVD_pCMs_only3CT	NoPrepr	SVD	14179	NCT-NT2_T400	F	NCT
Drug	T400_NCT	NCT	Cell_line.NT2_T400	Plate.99	PTGES	-2	-0.30508504957237	pearson	1	Ttest_pvalue	Coefficient_of_eigenassay	SVD_pCMs_only3CT	NoPrepr	SVD	4857	NCT-NT2_T400	F	NCT
Drug	T400_NCT	NCT	Cell_line.NT2_T400	Plate.99	PTGES2	-2	-0.788911715311896	pearson	1	Ttest_pvalue	Coefficient_of_eigenassay	SVD_pCMs_only3CT	NoPrepr	SVD	982	NCT-NT2_T400	F	NCT
Drug	T400_NCT	NCT	Cell_line.NT2_T400	Plate.99	PTGES3	-2	0.152734099551139	pearson	1	Ttest_pvalue	Coefficient_of_eigenassay	SVD_pCMs_only3CT	NoPrepr	SVD	8083	NCT-NT2_T400	F	NCT
Drug	T400_NCT	NCT	Cell_line.NT2_T400	Plate.99	PTGES3L	-2	-0.445577011811371	pearson	1	Ttest_pvalue	Coefficient_of_eigenassay	SVD_pCMs_only3CT	NoPrepr	SVD	3025	NCT-NT2_T400	F	NCT
Drug	T400_NCT	NCT	Cell_line.NT2_T400	Plate.99	PTGFR	-2	0	pearson	1	Ttest_pvalue	Coefficient_of_eigenassay	SVD_pCMs_only3CT	NoPrepr	SVD	14179	NCT-NT2_T400	F	NCT
Drug	T400_NCT	NCT	Cell_line.NT2_T400	Plate.99	PTGFRN	-2	0.117774116798889	pearson	1	Ttest_pvalue	Coefficient_of_eigenassay	SVD_pCMs_only3CT	NoPrepr	SVD	9024	NCT-NT2_T400	F	NCT
Drug	T400_NCT	NCT	Cell_line.NT2_T400	Plate.99	PTGIR	-2	-0.63525105656592	pearson	1	Ttest_pvalue	Coefficient_of_eigenassay	SVD_pCMs_only3CT	NoPrepr	SVD	1615	NCT-NT2_T400	F	NCT
Drug	T400_NCT	NCT	Cell_line.NT2_T400	Plate.99	PTGIS	-2	-0.00172983279988618	pearson	1	Ttest_pvalue	Coefficient_of_eigenassay	SVD_pCMs_only3CT	NoPrepr	SVD	13004	NCT-NT2_T400	F	NCT
Drug	T400_NCT	NCT	Cell_line.NT2_T400	Plate.99	PTGR1	-2	-0.0285809128532351	pearson	1	Ttest_pvalue	Coefficient_of_eigenassay	SVD_pCMs_only3CT	NoPrepr	SVD	11952	NCT-NT2_T400	F	NCT
Drug	T400_NCT	NCT	Cell_line.NT2_T400	Plate.99	PTGR2	-2	-0.122551206652977	pearson	1	Ttest_pvalue	Coefficient_of_eigenassay	SVD_pCMs_only3CT	NoPrepr	SVD	8885	NCT-NT2_T400	F	NCT
Drug	T400_NCT	NCT	Cell_line.NT2_T400	Plate.99	PTGS1	-2	0.0985132618635212	pearson	1	Ttest_pvalue	Coefficient_of_eigenassay	SVD_pCMs_only3CT	NoPrepr	SVD	9610	NCT-NT2_T400	F	NCT
Drug	T400_NCT	NCT	Cell_line.NT2_T400	Plate.99	PTGS2	-2	-0.281835929830212	pearson	1	Ttest_pvalue	Coefficient_of_eigenassay	SVD_pCMs_only3CT	NoPrepr	SVD	5255	NCT-NT2_T400	F	NCT
Drug	T400_NCT	NCT	Cell_line.NT2_T400	Plate.99	PTH1R	-2	-2.66297051639911	pearson	1	Ttest_pvalue	Coefficient_of_eigenassay	SVD_pCMs_only3CT	NoPrepr	SVD	18	NCT-NT2_T400	F	NCT
Drug	T400_NCT	NCT	Cell_line.NT2_T400	Plate.99	PTHLH	-2	0	pearson	1	Ttest_pvalue	Coefficient_of_eigenassay	SVD_pCMs_only3CT	NoPrepr	SVD	14179	NCT-NT2_T400	F	NCT
Drug	T400_NCT	NCT	Cell_line.NT2_T400	Plate.99	PTK2	-2	0.238171395722656	pearson	1	Ttest_pvalue	Coefficient_of_eigenassay	SVD_pCMs_only3CT	NoPrepr	SVD	6088	NCT-NT2_T400	F	NCT
Drug	T400_NCT	NCT	Cell_line.NT2_T400	Plate.99	PTK2B	-2	0.0485867923133076	pearson	1	Ttest_pvalue	Coefficient_of_eigenassay	SVD_pCMs_only3CT	NoPrepr	SVD	11236	NCT-NT2_T400	F	NCT
Drug	T400_NCT	NCT	Cell_line.NT2_T400	Plate.99	PTK6	-2	0	pearson	1	Ttest_pvalue	Coefficient_of_eigenassay	SVD_pCMs_only3CT	NoPrepr	SVD	14179	NCT-NT2_T400	F	NCT
Drug	T400_NCT	NCT	Cell_line.NT2_T400	Plate.99	PTK7	-2	0.00995589135990211	pearson	1	Ttest_pvalue	Coefficient_of_eigenassay	SVD_pCMs_only3CT	NoPrepr	SVD	12704	NCT-NT2_T400	F	NCT
Drug	T400_NCT	NCT	Cell_line.NT2_T400	Plate.99	PTMA	-2	0.410716067048308	pearson	1	Ttest_pvalue	Coefficient_of_eigenassay	SVD_pCMs_only3CT	NoPrepr	SVD	3425	NCT-NT2_T400	F	NCT
Drug	T400_NCT	NCT	Cell_line.NT2_T400	Plate.99	PTMS	-2	-0.0766566942526061	pearson	1	Ttest_pvalue	Coefficient_of_eigenassay	SVD_pCMs_only3CT	NoPrepr	SVD	10300	NCT-NT2_T400	F	NCT
Drug	T400_NCT	NCT	Cell_line.NT2_T400	Plate.99	PTN	-2	0.140075885133514	pearson	1	Ttest_pvalue	Coefficient_of_eigenassay	SVD_pCMs_only3CT	NoPrepr	SVD	8420	NCT-NT2_T400	F	NCT
Drug	T400_NCT	NCT	Cell_line.NT2_T400	Plate.99	PTOV1	-2	-1.20580013166965	pearson	1	Ttest_pvalue	Coefficient_of_eigenassay	SVD_pCMs_only3CT	NoPrepr	SVD	292	NCT-NT2_T400	F	NCT
Drug	T400_NCT	NCT	Cell_line.NT2_T400	Plate.99	PTP4A1	-2	0.000934479310908565	pearson	1	Ttest_pvalue	Coefficient_of_eigenassay	SVD_pCMs_only3CT	NoPrepr	SVD	13023	NCT-NT2_T400	F	NCT
Drug	T400_NCT	NCT	Cell_line.NT2_T400	Plate.99	PTP4A2	-2	-0.109137506505209	pearson	1	Ttest_pvalue	Coefficient_of_eigenassay	SVD_pCMs_only3CT	NoPrepr	SVD	9279	NCT-NT2_T400	F	NCT
Drug	T400_NCT	NCT	Cell_line.NT2_T400	Plate.99	PTP4A3	-2	-0.0499391080523071	pearson	1	Ttest_pvalue	Coefficient_of_eigenassay	SVD_pCMs_only3CT	NoPrepr	SVD	11186	NCT-NT2_T400	F	NCT
Drug	T400_NCT	NCT	Cell_line.NT2_T400	Plate.99	PTPA	-2	-0.475121105407721	pearson	1	Ttest_pvalue	Coefficient_of_eigenassay	SVD_pCMs_only3CT	NoPrepr	SVD	2745	NCT-NT2_T400	F	NCT
Drug	T400_NCT	NCT	Cell_line.NT2_T400	Plate.99	PTPDC1	-2	-0.0577329884611206	pearson	1	Ttest_pvalue	Coefficient_of_eigenassay	SVD_pCMs_only3CT	NoPrepr	SVD	10932	NCT-NT2_T400	F	NCT
Drug	T400_NCT	NCT	Cell_line.NT2_T400	Plate.99	PTPMT1	-2	-0.379624545641748	pearson	1	Ttest_pvalue	Coefficient_of_eigenassay	SVD_pCMs_only3CT	NoPrepr	SVD	3788	NCT-NT2_T400	F	NCT
Drug	T400_NCT	NCT	Cell_line.NT2_T400	Plate.99	PTPN1	-2	0.32469636444849	pearson	1	Ttest_pvalue	Coefficient_of_eigenassay	SVD_pCMs_only3CT	NoPrepr	SVD	4547	NCT-NT2_T400	F	NCT
Drug	T400_NCT	NCT	Cell_line.NT2_T400	Plate.99	PTPN11	-2	0.722172059665622	pearson	1	Ttest_pvalue	Coefficient_of_eigenassay	SVD_pCMs_only3CT	NoPrepr	SVD	1217	NCT-NT2_T400	F	NCT
Drug	T400_NCT	NCT	Cell_line.NT2_T400	Plate.99	PTPN12	-2	0.303086570866357	pearson	1	Ttest_pvalue	Coefficient_of_eigenassay	SVD_pCMs_only3CT	NoPrepr	SVD	4890	NCT-NT2_T400	F	NCT
Drug	T400_NCT	NCT	Cell_line.NT2_T400	Plate.99	PTPN13	-2	0.219967177597288	pearson	1	Ttest_pvalue	Coefficient_of_eigenassay	SVD_pCMs_only3CT	NoPrepr	SVD	6468	NCT-NT2_T400	F	NCT
Drug	T400_NCT	NCT	Cell_line.NT2_T400	Plate.99	PTPN14	-2	0.711351394353415	pearson	1	Ttest_pvalue	Coefficient_of_eigenassay	SVD_pCMs_only3CT	NoPrepr	SVD	1258	NCT-NT2_T400	F	NCT
Drug	T400_NCT	NCT	Cell_line.NT2_T400	Plate.99	PTPN18	-2	-0.537450320837095	pearson	1	Ttest_pvalue	Coefficient_of_eigenassay	SVD_pCMs_only3CT	NoPrepr	SVD	2253	NCT-NT2_T400	F	NCT
Drug	T400_NCT	NCT	Cell_line.NT2_T400	Plate.99	PTPN2	-2	0.121869019153226	pearson	1	Ttest_pvalue	Coefficient_of_eigenassay	SVD_pCMs_only3CT	NoPrepr	SVD	8904	NCT-NT2_T400	F	NCT
Drug	T400_NCT	NCT	Cell_line.NT2_T400	Plate.99	PTPN21	-2	0.455121011627682	pearson	1	Ttest_pvalue	Coefficient_of_eigenassay	SVD_pCMs_only3CT	NoPrepr	SVD	2921	NCT-NT2_T400	F	NCT
Drug	T400_NCT	NCT	Cell_line.NT2_T400	Plate.99	PTPN23	-2	-0.13225201740027	pearson	1	Ttest_pvalue	Coefficient_of_eigenassay	SVD_pCMs_only3CT	NoPrepr	SVD	8607	NCT-NT2_T400	F	NCT
Drug	T400_NCT	NCT	Cell_line.NT2_T400	Plate.99	PTPN3	-2	0.116548562623565	pearson	1	Ttest_pvalue	Coefficient_of_eigenassay	SVD_pCMs_only3CT	NoPrepr	SVD	9067	NCT-NT2_T400	F	NCT
Drug	T400_NCT	NCT	Cell_line.NT2_T400	Plate.99	PTPN4	-2	0.135899398477497	pearson	1	Ttest_pvalue	Coefficient_of_eigenassay	SVD_pCMs_only3CT	NoPrepr	SVD	8524	NCT-NT2_T400	F	NCT
Drug	T400_NCT	NCT	Cell_line.NT2_T400	Plate.99	PTPN5	-2	0	pearson	1	Ttest_pvalue	Coefficient_of_eigenassay	SVD_pCMs_only3CT	NoPrepr	SVD	14179	NCT-NT2_T400	F	NCT
Drug	T400_NCT	NCT	Cell_line.NT2_T400	Plate.99	PTPN6	-2	-0.423588118566845	pearson	1	Ttest_pvalue	Coefficient_of_eigenassay	SVD_pCMs_only3CT	NoPrepr	SVD	3282	NCT-NT2_T400	F	NCT
Drug	T400_NCT	NCT	Cell_line.NT2_T400	Plate.99	PTPN7	-2	0	pearson	1	Ttest_pvalue	Coefficient_of_eigenassay	SVD_pCMs_only3CT	NoPrepr	SVD	14179	NCT-NT2_T400	F	NCT
Drug	T400_NCT	NCT	Cell_line.NT2_T400	Plate.99	PTPN9	-2	-0.0254665621963521	pearson	1	Ttest_pvalue	Coefficient_of_eigenassay	SVD_pCMs_only3CT	NoPrepr	SVD	12082	NCT-NT2_T400	F	NCT
Drug	T400_NCT	NCT	Cell_line.NT2_T400	Plate.99	PTPRA	-2	0.0379498219677027	pearson	1	Ttest_pvalue	Coefficient_of_eigenassay	SVD_pCMs_only3CT	NoPrepr	SVD	11622	NCT-NT2_T400	F	NCT
Drug	T400_NCT	NCT	Cell_line.NT2_T400	Plate.99	PTPRB	-2	0.0328304992318596	pearson	1	Ttest_pvalue	Coefficient_of_eigenassay	SVD_pCMs_only3CT	NoPrepr	SVD	11801	NCT-NT2_T400	F	NCT
Drug	T400_NCT	NCT	Cell_line.NT2_T400	Plate.99	PTPRCAP	-2	-0.419959694905932	pearson	1	Ttest_pvalue	Coefficient_of_eigenassay	SVD_pCMs_only3CT	NoPrepr	SVD	3317	NCT-NT2_T400	F	NCT
Drug	T400_NCT	NCT	Cell_line.NT2_T400	Plate.99	PTPRD	-2	0.117316284402229	pearson	1	Ttest_pvalue	Coefficient_of_eigenassay	SVD_pCMs_only3CT	NoPrepr	SVD	9038	NCT-NT2_T400	F	NCT
Drug	T400_NCT	NCT	Cell_line.NT2_T400	Plate.99	PTPRE	-2	-0.0989888345048314	pearson	1	Ttest_pvalue	Coefficient_of_eigenassay	SVD_pCMs_only3CT	NoPrepr	SVD	9589	NCT-NT2_T400	F	NCT
Drug	T400_NCT	NCT	Cell_line.NT2_T400	Plate.99	PTPRF	-2	-0.0218227157495376	pearson	1	Ttest_pvalue	Coefficient_of_eigenassay	SVD_pCMs_only3CT	NoPrepr	SVD	12211	NCT-NT2_T400	F	NCT
Drug	T400_NCT	NCT	Cell_line.NT2_T400	Plate.99	PTPRG	-2	0.405570832049076	pearson	1	Ttest_pvalue	Coefficient_of_eigenassay	SVD_pCMs_only3CT	NoPrepr	SVD	3483	NCT-NT2_T400	F	NCT
Drug	T400_NCT	NCT	Cell_line.NT2_T400	Plate.99	PTPRH	-2	-0.0330425894461725	pearson	1	Ttest_pvalue	Coefficient_of_eigenassay	SVD_pCMs_only3CT	NoPrepr	SVD	11796	NCT-NT2_T400	F	NCT
Drug	T400_NCT	NCT	Cell_line.NT2_T400	Plate.99	PTPRJ	-2	0.285723938640449	pearson	1	Ttest_pvalue	Coefficient_of_eigenassay	SVD_pCMs_only3CT	NoPrepr	SVD	5182	NCT-NT2_T400	F	NCT
Drug	T400_NCT	NCT	Cell_line.NT2_T400	Plate.99	PTPRM	-2	0.174829209454133	pearson	1	Ttest_pvalue	Coefficient_of_eigenassay	SVD_pCMs_only3CT	NoPrepr	SVD	7534	NCT-NT2_T400	F	NCT
Drug	T400_NCT	NCT	Cell_line.NT2_T400	Plate.99	PTPRN	-2	-0.245166631342974	pearson	1	Ttest_pvalue	Coefficient_of_eigenassay	SVD_pCMs_only3CT	NoPrepr	SVD	5957	NCT-NT2_T400	F	NCT
Drug	T400_NCT	NCT	Cell_line.NT2_T400	Plate.99	PTPRN2	-2	-0.380351301893783	pearson	1	Ttest_pvalue	Coefficient_of_eigenassay	SVD_pCMs_only3CT	NoPrepr	SVD	3783	NCT-NT2_T400	F	NCT
Drug	T400_NCT	NCT	Cell_line.NT2_T400	Plate.99	PTPRO	-2	0.126314347140777	pearson	1	Ttest_pvalue	Coefficient_of_eigenassay	SVD_pCMs_only3CT	NoPrepr	SVD	8755	NCT-NT2_T400	F	NCT
Drug	T400_NCT	NCT	Cell_line.NT2_T400	Plate.99	PTPRQ	-2	0	pearson	1	Ttest_pvalue	Coefficient_of_eigenassay	SVD_pCMs_only3CT	NoPrepr	SVD	14179	NCT-NT2_T400	F	NCT
Drug	T400_NCT	NCT	Cell_line.NT2_T400	Plate.99	PTPRR	-2	0.0759139113752724	pearson	1	Ttest_pvalue	Coefficient_of_eigenassay	SVD_pCMs_only3CT	NoPrepr	SVD	10321	NCT-NT2_T400	F	NCT
Drug	T400_NCT	NCT	Cell_line.NT2_T400	Plate.99	PTPRS	-2	-0.0959682003133588	pearson	1	Ttest_pvalue	Coefficient_of_eigenassay	SVD_pCMs_only3CT	NoPrepr	SVD	9694	NCT-NT2_T400	F	NCT
Drug	T400_NCT	NCT	Cell_line.NT2_T400	Plate.99	PTPRU	-2	-0.218620676928355	pearson	1	Ttest_pvalue	Coefficient_of_eigenassay	SVD_pCMs_only3CT	NoPrepr	SVD	6499	NCT-NT2_T400	F	NCT
Drug	T400_NCT	NCT	Cell_line.NT2_T400	Plate.99	PTPRZ1	-2	0.547424503360819	pearson	1	Ttest_pvalue	Coefficient_of_eigenassay	SVD_pCMs_only3CT	NoPrepr	SVD	2177	NCT-NT2_T400	F	NCT
Drug	T400_NCT	NCT	Cell_line.NT2_T400	Plate.99	PTRH1	-2	-0.209831951425609	pearson	1	Ttest_pvalue	Coefficient_of_eigenassay	SVD_pCMs_only3CT	NoPrepr	SVD	6677	NCT-NT2_T400	F	NCT
Drug	T400_NCT	NCT	Cell_line.NT2_T400	Plate.99	PTRH2	-2	-0.581274857662886	pearson	1	Ttest_pvalue	Coefficient_of_eigenassay	SVD_pCMs_only3CT	NoPrepr	SVD	1951	NCT-NT2_T400	F	NCT
Drug	T400_NCT	NCT	Cell_line.NT2_T400	Plate.99	PTRHD1	-2	-0.694820160010234	pearson	1	Ttest_pvalue	Coefficient_of_eigenassay	SVD_pCMs_only3CT	NoPrepr	SVD	1321	NCT-NT2_T400	F	NCT
Drug	T400_NCT	NCT	Cell_line.NT2_T400	Plate.99	PTS	-2	-0.194993498587578	pearson	1	Ttest_pvalue	Coefficient_of_eigenassay	SVD_pCMs_only3CT	NoPrepr	SVD	7036	NCT-NT2_T400	F	NCT
Drug	T400_NCT	NCT	Cell_line.NT2_T400	Plate.99	PTTG1	-2	-1.48631714610351	pearson	1	Ttest_pvalue	Coefficient_of_eigenassay	SVD_pCMs_only3CT	NoPrepr	SVD	139	NCT-NT2_T400	F	NCT
Drug	T400_NCT	NCT	Cell_line.NT2_T400	Plate.99	PTTG1IP	-2	-0.176149851782097	pearson	1	Ttest_pvalue	Coefficient_of_eigenassay	SVD_pCMs_only3CT	NoPrepr	SVD	7502	NCT-NT2_T400	F	NCT
Drug	T400_NCT	NCT	Cell_line.NT2_T400	Plate.99	PTX3	-2	-0.64833365286403	pearson	1	Ttest_pvalue	Coefficient_of_eigenassay	SVD_pCMs_only3CT	NoPrepr	SVD	1536	NCT-NT2_T400	F	NCT
Drug	T400_NCT	NCT	Cell_line.NT2_T400	Plate.99	PUDP	-2	-0.0384739335773872	pearson	1	Ttest_pvalue	Coefficient_of_eigenassay	SVD_pCMs_only3CT	NoPrepr	SVD	11599	NCT-NT2_T400	F	NCT
Drug	T400_NCT	NCT	Cell_line.NT2_T400	Plate.99	PUM1	-2	0.355942238060871	pearson	1	Ttest_pvalue	Coefficient_of_eigenassay	SVD_pCMs_only3CT	NoPrepr	SVD	4097	NCT-NT2_T400	F	NCT
Drug	T400_NCT	NCT	Cell_line.NT2_T400	Plate.99	PUM2	-2	0.399335182428891	pearson	1	Ttest_pvalue	Coefficient_of_eigenassay	SVD_pCMs_only3CT	NoPrepr	SVD	3554	NCT-NT2_T400	F	NCT
Drug	T400_NCT	NCT	Cell_line.NT2_T400	Plate.99	PUM3	-2	0.417987630700245	pearson	1	Ttest_pvalue	Coefficient_of_eigenassay	SVD_pCMs_only3CT	NoPrepr	SVD	3339	NCT-NT2_T400	F	NCT
Drug	T400_NCT	NCT	Cell_line.NT2_T400	Plate.99	PURA	-2	0.22531191314632	pearson	1	Ttest_pvalue	Coefficient_of_eigenassay	SVD_pCMs_only3CT	NoPrepr	SVD	6361	NCT-NT2_T400	F	NCT
Drug	T400_NCT	NCT	Cell_line.NT2_T400	Plate.99	PURB	-2	0.0526983206523165	pearson	1	Ttest_pvalue	Coefficient_of_eigenassay	SVD_pCMs_only3CT	NoPrepr	SVD	11099	NCT-NT2_T400	F	NCT
Drug	T400_NCT	NCT	Cell_line.NT2_T400	Plate.99	PURG	-2	0.0870126562705461	pearson	1	Ttest_pvalue	Coefficient_of_eigenassay	SVD_pCMs_only3CT	NoPrepr	SVD	9957	NCT-NT2_T400	F	NCT
Drug	T400_NCT	NCT	Cell_line.NT2_T400	Plate.99	PUS1	-2	-0.20109649279819	pearson	1	Ttest_pvalue	Coefficient_of_eigenassay	SVD_pCMs_only3CT	NoPrepr	SVD	6900	NCT-NT2_T400	F	NCT
Drug	T400_NCT	NCT	Cell_line.NT2_T400	Plate.99	PUS10	-2	0.499304781331103	pearson	1	Ttest_pvalue	Coefficient_of_eigenassay	SVD_pCMs_only3CT	NoPrepr	SVD	2508	NCT-NT2_T400	F	NCT
Drug	T400_NCT	NCT	Cell_line.NT2_T400	Plate.99	PUS3	-2	-0.0311351774607921	pearson	1	Ttest_pvalue	Coefficient_of_eigenassay	SVD_pCMs_only3CT	NoPrepr	SVD	11858	NCT-NT2_T400	F	NCT
Drug	T400_NCT	NCT	Cell_line.NT2_T400	Plate.99	PUS7	-2	0.439442232957524	pearson	1	Ttest_pvalue	Coefficient_of_eigenassay	SVD_pCMs_only3CT	NoPrepr	SVD	3094	NCT-NT2_T400	F	NCT
Drug	T400_NCT	NCT	Cell_line.NT2_T400	Plate.99	PUS7L	-2	0.390658954252562	pearson	1	Ttest_pvalue	Coefficient_of_eigenassay	SVD_pCMs_only3CT	NoPrepr	SVD	3662	NCT-NT2_T400	F	NCT
Drug	T400_NCT	NCT	Cell_line.NT2_T400	Plate.99	PUSL1	-2	-0.101019860817006	pearson	1	Ttest_pvalue	Coefficient_of_eigenassay	SVD_pCMs_only3CT	NoPrepr	SVD	9526	NCT-NT2_T400	F	NCT
Drug	T400_NCT	NCT	Cell_line.NT2_T400	Plate.99	PVR	-2	-0.101496715689148	pearson	1	Ttest_pvalue	Coefficient_of_eigenassay	SVD_pCMs_only3CT	NoPrepr	SVD	9508	NCT-NT2_T400	F	NCT
Drug	T400_NCT	NCT	Cell_line.NT2_T400	Plate.99	PVRIG	-2	0.459876673401409	pearson	1	Ttest_pvalue	Coefficient_of_eigenassay	SVD_pCMs_only3CT	NoPrepr	SVD	2877	NCT-NT2_T400	F	NCT
Drug	T400_NCT	NCT	Cell_line.NT2_T400	Plate.99	PWP1	-2	-0.124843597158976	pearson	1	Ttest_pvalue	Coefficient_of_eigenassay	SVD_pCMs_only3CT	NoPrepr	SVD	8809	NCT-NT2_T400	F	NCT
Drug	T400_NCT	NCT	Cell_line.NT2_T400	Plate.99	PWP2	-2	0	pearson	1	Ttest_pvalue	Coefficient_of_eigenassay	SVD_pCMs_only3CT	NoPrepr	SVD	14179	NCT-NT2_T400	F	NCT
Drug	T400_NCT	NCT	Cell_line.NT2_T400	Plate.99	PWWP2A	-2	0.428403006921824	pearson	1	Ttest_pvalue	Coefficient_of_eigenassay	SVD_pCMs_only3CT	NoPrepr	SVD	3225	NCT-NT2_T400	F	NCT
Drug	T400_NCT	NCT	Cell_line.NT2_T400	Plate.99	PWWP2B	-2	-0.371249285876234	pearson	1	Ttest_pvalue	Coefficient_of_eigenassay	SVD_pCMs_only3CT	NoPrepr	SVD	3900	NCT-NT2_T400	F	NCT
Drug	T400_NCT	NCT	Cell_line.NT2_T400	Plate.99	PXDC1	-2	-0.0385338666061988	pearson	1	Ttest_pvalue	Coefficient_of_eigenassay	SVD_pCMs_only3CT	NoPrepr	SVD	11593	NCT-NT2_T400	F	NCT
Drug	T400_NCT	NCT	Cell_line.NT2_T400	Plate.99	PXDN	-2	0.0965313882183487	pearson	1	Ttest_pvalue	Coefficient_of_eigenassay	SVD_pCMs_only3CT	NoPrepr	SVD	9677	NCT-NT2_T400	F	NCT
Drug	T400_NCT	NCT	Cell_line.NT2_T400	Plate.99	PXDNL	-2	0.201957789682945	pearson	1	Ttest_pvalue	Coefficient_of_eigenassay	SVD_pCMs_only3CT	NoPrepr	SVD	6881	NCT-NT2_T400	F	NCT
Drug	T400_NCT	NCT	Cell_line.NT2_T400	Plate.99	PXK	-2	0.292483583764713	pearson	1	Ttest_pvalue	Coefficient_of_eigenassay	SVD_pCMs_only3CT	NoPrepr	SVD	5069	NCT-NT2_T400	F	NCT
Drug	T400_NCT	NCT	Cell_line.NT2_T400	Plate.99	PXMP2	-2	-0.471246573179885	pearson	1	Ttest_pvalue	Coefficient_of_eigenassay	SVD_pCMs_only3CT	NoPrepr	SVD	2776	NCT-NT2_T400	F	NCT
Drug	T400_NCT	NCT	Cell_line.NT2_T400	Plate.99	PXMP4	-2	-0.352696255789459	pearson	1	Ttest_pvalue	Coefficient_of_eigenassay	SVD_pCMs_only3CT	NoPrepr	SVD	4135	NCT-NT2_T400	F	NCT
Drug	T400_NCT	NCT	Cell_line.NT2_T400	Plate.99	PXN	-2	-0.312933408411887	pearson	1	Ttest_pvalue	Coefficient_of_eigenassay	SVD_pCMs_only3CT	NoPrepr	SVD	4722	NCT-NT2_T400	F	NCT
Drug	T400_NCT	NCT	Cell_line.NT2_T400	Plate.99	PXYLP1	-2	0.231333569098645	pearson	1	Ttest_pvalue	Coefficient_of_eigenassay	SVD_pCMs_only3CT	NoPrepr	SVD	6236	NCT-NT2_T400	F	NCT
Drug	T400_NCT	NCT	Cell_line.NT2_T400	Plate.99	PYCARD	-2	0	pearson	1	Ttest_pvalue	Coefficient_of_eigenassay	SVD_pCMs_only3CT	NoPrepr	SVD	14179	NCT-NT2_T400	F	NCT
Drug	T400_NCT	NCT	Cell_line.NT2_T400	Plate.99	PYCR1	-2	-0.284657368255808	pearson	1	Ttest_pvalue	Coefficient_of_eigenassay	SVD_pCMs_only3CT	NoPrepr	SVD	5202	NCT-NT2_T400	F	NCT
Drug	T400_NCT	NCT	Cell_line.NT2_T400	Plate.99	PYCR2	-2	-0.415563066911205	pearson	1	Ttest_pvalue	Coefficient_of_eigenassay	SVD_pCMs_only3CT	NoPrepr	SVD	3364	NCT-NT2_T400	F	NCT
Drug	T400_NCT	NCT	Cell_line.NT2_T400	Plate.99	PYGB	-2	-0.460255910955412	pearson	1	Ttest_pvalue	Coefficient_of_eigenassay	SVD_pCMs_only3CT	NoPrepr	SVD	2873	NCT-NT2_T400	F	NCT
Drug	T400_NCT	NCT	Cell_line.NT2_T400	Plate.99	PYGL	-2	0	pearson	1	Ttest_pvalue	Coefficient_of_eigenassay	SVD_pCMs_only3CT	NoPrepr	SVD	14179	NCT-NT2_T400	F	NCT
Drug	T400_NCT	NCT	Cell_line.NT2_T400	Plate.99	PYGM	-2	-1.23100022732879	pearson	1	Ttest_pvalue	Coefficient_of_eigenassay	SVD_pCMs_only3CT	NoPrepr	SVD	276	NCT-NT2_T400	F	NCT
Drug	T400_NCT	NCT	Cell_line.NT2_T400	Plate.99	PYGO1	-2	0.335041682466102	pearson	1	Ttest_pvalue	Coefficient_of_eigenassay	SVD_pCMs_only3CT	NoPrepr	SVD	4402	NCT-NT2_T400	F	NCT
Drug	T400_NCT	NCT	Cell_line.NT2_T400	Plate.99	PYGO2	-2	-0.162190348168645	pearson	1	Ttest_pvalue	Coefficient_of_eigenassay	SVD_pCMs_only3CT	NoPrepr	SVD	7819	NCT-NT2_T400	F	NCT
Drug	T400_NCT	NCT	Cell_line.NT2_T400	Plate.99	PYM1	-2	-0.208158553074747	pearson	1	Ttest_pvalue	Coefficient_of_eigenassay	SVD_pCMs_only3CT	NoPrepr	SVD	6727	NCT-NT2_T400	F	NCT
Drug	T400_NCT	NCT	Cell_line.NT2_T400	Plate.99	PYROXD1	-2	0.408075258168651	pearson	1	Ttest_pvalue	Coefficient_of_eigenassay	SVD_pCMs_only3CT	NoPrepr	SVD	3456	NCT-NT2_T400	F	NCT
Drug	T400_NCT	NCT	Cell_line.NT2_T400	Plate.99	PYROXD2	-2	0.0722007062107919	pearson	1	Ttest_pvalue	Coefficient_of_eigenassay	SVD_pCMs_only3CT	NoPrepr	SVD	10430	NCT-NT2_T400	F	NCT
Drug	T400_NCT	NCT	Cell_line.NT2_T400	Plate.99	PZP	-2	0	pearson	1	Ttest_pvalue	Coefficient_of_eigenassay	SVD_pCMs_only3CT	NoPrepr	SVD	14179	NCT-NT2_T400	F	NCT
Drug	T400_NCT	NCT	Cell_line.NT2_T400	Plate.99	QARS	-2	-0.771593779972162	pearson	1	Ttest_pvalue	Coefficient_of_eigenassay	SVD_pCMs_only3CT	NoPrepr	SVD	1037	NCT-NT2_T400	F	NCT
Drug	T400_NCT	NCT	Cell_line.NT2_T400	Plate.99	QDPR	-2	-0.20227526921612	pearson	1	Ttest_pvalue	Coefficient_of_eigenassay	SVD_pCMs_only3CT	NoPrepr	SVD	6874	NCT-NT2_T400	F	NCT
Drug	T400_NCT	NCT	Cell_line.NT2_T400	Plate.99	QKI	-2	0.174756676356799	pearson	1	Ttest_pvalue	Coefficient_of_eigenassay	SVD_pCMs_only3CT	NoPrepr	SVD	7536	NCT-NT2_T400	F	NCT
Drug	T400_NCT	NCT	Cell_line.NT2_T400	Plate.99	QPCT	-2	-0.072156003857052	pearson	1	Ttest_pvalue	Coefficient_of_eigenassay	SVD_pCMs_only3CT	NoPrepr	SVD	10435	NCT-NT2_T400	F	NCT
Drug	T400_NCT	NCT	Cell_line.NT2_T400	Plate.99	QPCTL	-2	-1.10371502487952	pearson	1	Ttest_pvalue	Coefficient_of_eigenassay	SVD_pCMs_only3CT	NoPrepr	SVD	406	NCT-NT2_T400	F	NCT
Drug	T400_NCT	NCT	Cell_line.NT2_T400	Plate.99	QPRT	-2	-0.274951506192827	pearson	1	Ttest_pvalue	Coefficient_of_eigenassay	SVD_pCMs_only3CT	NoPrepr	SVD	5371	NCT-NT2_T400	F	NCT
Drug	T400_NCT	NCT	Cell_line.NT2_T400	Plate.99	QRFP	-2	0	pearson	1	Ttest_pvalue	Coefficient_of_eigenassay	SVD_pCMs_only3CT	NoPrepr	SVD	14179	NCT-NT2_T400	F	NCT
Drug	T400_NCT	NCT	Cell_line.NT2_T400	Plate.99	QRICH1	-2	0.0551099828924679	pearson	1	Ttest_pvalue	Coefficient_of_eigenassay	SVD_pCMs_only3CT	NoPrepr	SVD	11026	NCT-NT2_T400	F	NCT
Drug	T400_NCT	NCT	Cell_line.NT2_T400	Plate.99	QRICH2	-2	0.128386562676974	pearson	1	Ttest_pvalue	Coefficient_of_eigenassay	SVD_pCMs_only3CT	NoPrepr	SVD	8703	NCT-NT2_T400	F	NCT
Drug	T400_NCT	NCT	Cell_line.NT2_T400	Plate.99	QRSL1	-2	-0.146320870039801	pearson	1	Ttest_pvalue	Coefficient_of_eigenassay	SVD_pCMs_only3CT	NoPrepr	SVD	8245	NCT-NT2_T400	F	NCT
Drug	T400_NCT	NCT	Cell_line.NT2_T400	Plate.99	QSER1	-2	0.306759957396037	pearson	1	Ttest_pvalue	Coefficient_of_eigenassay	SVD_pCMs_only3CT	NoPrepr	SVD	4825	NCT-NT2_T400	F	NCT
Drug	T400_NCT	NCT	Cell_line.NT2_T400	Plate.99	QSOX1	-2	-0.300446290782473	pearson	1	Ttest_pvalue	Coefficient_of_eigenassay	SVD_pCMs_only3CT	NoPrepr	SVD	4930	NCT-NT2_T400	F	NCT
Drug	T400_NCT	NCT	Cell_line.NT2_T400	Plate.99	QSOX2	-2	-0.0143507680103944	pearson	1	Ttest_pvalue	Coefficient_of_eigenassay	SVD_pCMs_only3CT	NoPrepr	SVD	12519	NCT-NT2_T400	F	NCT
Drug	T400_NCT	NCT	Cell_line.NT2_T400	Plate.99	QTRT1	-2	-0.372109877706222	pearson	1	Ttest_pvalue	Coefficient_of_eigenassay	SVD_pCMs_only3CT	NoPrepr	SVD	3891	NCT-NT2_T400	F	NCT
Drug	T400_NCT	NCT	Cell_line.NT2_T400	Plate.99	QTRT2	-2	0.481768678294289	pearson	1	Ttest_pvalue	Coefficient_of_eigenassay	SVD_pCMs_only3CT	NoPrepr	SVD	2688	NCT-NT2_T400	F	NCT
Drug	T400_NCT	NCT	Cell_line.NT2_T400	Plate.99	R3HCC1	-2	-0.496604320230845	pearson	1	Ttest_pvalue	Coefficient_of_eigenassay	SVD_pCMs_only3CT	NoPrepr	SVD	2533	NCT-NT2_T400	F	NCT
Drug	T400_NCT	NCT	Cell_line.NT2_T400	Plate.99	R3HCC1L	-2	0.0580178110146327	pearson	1	Ttest_pvalue	Coefficient_of_eigenassay	SVD_pCMs_only3CT	NoPrepr	SVD	10921	NCT-NT2_T400	F	NCT
Drug	T400_NCT	NCT	Cell_line.NT2_T400	Plate.99	R3HDM1	-2	0.328743039492895	pearson	1	Ttest_pvalue	Coefficient_of_eigenassay	SVD_pCMs_only3CT	NoPrepr	SVD	4476	NCT-NT2_T400	F	NCT
Drug	T400_NCT	NCT	Cell_line.NT2_T400	Plate.99	R3HDM2	-2	0.179649677261169	pearson	1	Ttest_pvalue	Coefficient_of_eigenassay	SVD_pCMs_only3CT	NoPrepr	SVD	7408	NCT-NT2_T400	F	NCT
Drug	T400_NCT	NCT	Cell_line.NT2_T400	Plate.99	R3HDM4	-2	-0.592692882539163	pearson	1	Ttest_pvalue	Coefficient_of_eigenassay	SVD_pCMs_only3CT	NoPrepr	SVD	1879	NCT-NT2_T400	F	NCT
Drug	T400_NCT	NCT	Cell_line.NT2_T400	Plate.99	RAB10	-2	0.176711079722767	pearson	1	Ttest_pvalue	Coefficient_of_eigenassay	SVD_pCMs_only3CT	NoPrepr	SVD	7483	NCT-NT2_T400	F	NCT
Drug	T400_NCT	NCT	Cell_line.NT2_T400	Plate.99	RAB11A	-2	-0.0660050292411387	pearson	1	Ttest_pvalue	Coefficient_of_eigenassay	SVD_pCMs_only3CT	NoPrepr	SVD	10663	NCT-NT2_T400	F	NCT
Drug	T400_NCT	NCT	Cell_line.NT2_T400	Plate.99	RAB11B	-2	-0.361958149861912	pearson	1	Ttest_pvalue	Coefficient_of_eigenassay	SVD_pCMs_only3CT	NoPrepr	SVD	4023	NCT-NT2_T400	F	NCT
Drug	T400_NCT	NCT	Cell_line.NT2_T400	Plate.99	RAB11FIP1	-2	0.301881472598397	pearson	1	Ttest_pvalue	Coefficient_of_eigenassay	SVD_pCMs_only3CT	NoPrepr	SVD	4909	NCT-NT2_T400	F	NCT
Drug	T400_NCT	NCT	Cell_line.NT2_T400	Plate.99	RAB11FIP2	-2	0.312022156107034	pearson	1	Ttest_pvalue	Coefficient_of_eigenassay	SVD_pCMs_only3CT	NoPrepr	SVD	4736	NCT-NT2_T400	F	NCT
Drug	T400_NCT	NCT	Cell_line.NT2_T400	Plate.99	RAB11FIP3	-2	0.620722656659843	pearson	1	Ttest_pvalue	Coefficient_of_eigenassay	SVD_pCMs_only3CT	NoPrepr	SVD	1706	NCT-NT2_T400	F	NCT
Drug	T400_NCT	NCT	Cell_line.NT2_T400	Plate.99	RAB11FIP4	-2	0.0716993614229003	pearson	1	Ttest_pvalue	Coefficient_of_eigenassay	SVD_pCMs_only3CT	NoPrepr	SVD	10450	NCT-NT2_T400	F	NCT
Drug	T400_NCT	NCT	Cell_line.NT2_T400	Plate.99	RAB11FIP5	-2	-0.049125618962473	pearson	1	Ttest_pvalue	Coefficient_of_eigenassay	SVD_pCMs_only3CT	NoPrepr	SVD	11214	NCT-NT2_T400	F	NCT
Drug	T400_NCT	NCT	Cell_line.NT2_T400	Plate.99	RAB12	-2	0.124428838935782	pearson	1	Ttest_pvalue	Coefficient_of_eigenassay	SVD_pCMs_only3CT	NoPrepr	SVD	8817	NCT-NT2_T400	F	NCT
Drug	T400_NCT	NCT	Cell_line.NT2_T400	Plate.99	RAB13	-2	0.0101508111513056	pearson	1	Ttest_pvalue	Coefficient_of_eigenassay	SVD_pCMs_only3CT	NoPrepr	SVD	12696	NCT-NT2_T400	F	NCT
Drug	T400_NCT	NCT	Cell_line.NT2_T400	Plate.99	RAB14	-2	-0.147771079576908	pearson	1	Ttest_pvalue	Coefficient_of_eigenassay	SVD_pCMs_only3CT	NoPrepr	SVD	8213	NCT-NT2_T400	F	NCT
Drug	T400_NCT	NCT	Cell_line.NT2_T400	Plate.99	RAB15	-2	-0.089363493414416	pearson	1	Ttest_pvalue	Coefficient_of_eigenassay	SVD_pCMs_only3CT	NoPrepr	SVD	9873	NCT-NT2_T400	F	NCT
Drug	T400_NCT	NCT	Cell_line.NT2_T400	Plate.99	RAB17	-2	-0.80585128512132	pearson	1	Ttest_pvalue	Coefficient_of_eigenassay	SVD_pCMs_only3CT	NoPrepr	SVD	937	NCT-NT2_T400	F	NCT
Drug	T400_NCT	NCT	Cell_line.NT2_T400	Plate.99	RAB18	-2	0.0956155876743687	pearson	1	Ttest_pvalue	Coefficient_of_eigenassay	SVD_pCMs_only3CT	NoPrepr	SVD	9710	NCT-NT2_T400	F	NCT
Drug	T400_NCT	NCT	Cell_line.NT2_T400	Plate.99	RAB1A	-2	0.209420493731651	pearson	1	Ttest_pvalue	Coefficient_of_eigenassay	SVD_pCMs_only3CT	NoPrepr	SVD	6688	NCT-NT2_T400	F	NCT
Drug	T400_NCT	NCT	Cell_line.NT2_T400	Plate.99	RAB1B	-2	-0.616722899416777	pearson	1	Ttest_pvalue	Coefficient_of_eigenassay	SVD_pCMs_only3CT	NoPrepr	SVD	1731	NCT-NT2_T400	F	NCT
Drug	T400_NCT	NCT	Cell_line.NT2_T400	Plate.99	RAB20	-2	-0.373027077079139	pearson	1	Ttest_pvalue	Coefficient_of_eigenassay	SVD_pCMs_only3CT	NoPrepr	SVD	3879	NCT-NT2_T400	F	NCT
Drug	T400_NCT	NCT	Cell_line.NT2_T400	Plate.99	RAB21	-2	0.448396284667107	pearson	1	Ttest_pvalue	Coefficient_of_eigenassay	SVD_pCMs_only3CT	NoPrepr	SVD	2995	NCT-NT2_T400	F	NCT
Drug	T400_NCT	NCT	Cell_line.NT2_T400	Plate.99	RAB22A	-2	0.407837764486469	pearson	1	Ttest_pvalue	Coefficient_of_eigenassay	SVD_pCMs_only3CT	NoPrepr	SVD	3461	NCT-NT2_T400	F	NCT
Drug	T400_NCT	NCT	Cell_line.NT2_T400	Plate.99	RAB23	-2	0.67877795857248	pearson	1	Ttest_pvalue	Coefficient_of_eigenassay	SVD_pCMs_only3CT	NoPrepr	SVD	1406	NCT-NT2_T400	F	NCT
Drug	T400_NCT	NCT	Cell_line.NT2_T400	Plate.99	RAB24	-2	-0.604072297533274	pearson	1	Ttest_pvalue	Coefficient_of_eigenassay	SVD_pCMs_only3CT	NoPrepr	SVD	1806	NCT-NT2_T400	F	NCT
Drug	T400_NCT	NCT	Cell_line.NT2_T400	Plate.99	RAB26	-2	-0.0429688319053174	pearson	1	Ttest_pvalue	Coefficient_of_eigenassay	SVD_pCMs_only3CT	NoPrepr	SVD	11407	NCT-NT2_T400	F	NCT
Drug	T400_NCT	NCT	Cell_line.NT2_T400	Plate.99	RAB27A	-2	0.108889596706245	pearson	1	Ttest_pvalue	Coefficient_of_eigenassay	SVD_pCMs_only3CT	NoPrepr	SVD	9286	NCT-NT2_T400	F	NCT
Drug	T400_NCT	NCT	Cell_line.NT2_T400	Plate.99	RAB27B	-2	0	pearson	1	Ttest_pvalue	Coefficient_of_eigenassay	SVD_pCMs_only3CT	NoPrepr	SVD	14179	NCT-NT2_T400	F	NCT
Drug	T400_NCT	NCT	Cell_line.NT2_T400	Plate.99	RAB28	-2	0.169908626550372	pearson	1	Ttest_pvalue	Coefficient_of_eigenassay	SVD_pCMs_only3CT	NoPrepr	SVD	7639	NCT-NT2_T400	F	NCT
Drug	T400_NCT	NCT	Cell_line.NT2_T400	Plate.99	RAB29	-2	0.261032170630563	pearson	1	Ttest_pvalue	Coefficient_of_eigenassay	SVD_pCMs_only3CT	NoPrepr	SVD	5630	NCT-NT2_T400	F	NCT
Drug	T400_NCT	NCT	Cell_line.NT2_T400	Plate.99	RAB2A	-2	0.0246226089701418	pearson	1	Ttest_pvalue	Coefficient_of_eigenassay	SVD_pCMs_only3CT	NoPrepr	SVD	12106	NCT-NT2_T400	F	NCT
Drug	T400_NCT	NCT	Cell_line.NT2_T400	Plate.99	RAB2B	-2	0.0900669334127532	pearson	1	Ttest_pvalue	Coefficient_of_eigenassay	SVD_pCMs_only3CT	NoPrepr	SVD	9846	NCT-NT2_T400	F	NCT
Drug	T400_NCT	NCT	Cell_line.NT2_T400	Plate.99	RAB30	-2	0.0288467058187439	pearson	1	Ttest_pvalue	Coefficient_of_eigenassay	SVD_pCMs_only3CT	NoPrepr	SVD	11942	NCT-NT2_T400	F	NCT
Drug	T400_NCT	NCT	Cell_line.NT2_T400	Plate.99	RAB31	-2	0.111418630511296	pearson	1	Ttest_pvalue	Coefficient_of_eigenassay	SVD_pCMs_only3CT	NoPrepr	SVD	9211	NCT-NT2_T400	F	NCT
Drug	T400_NCT	NCT	Cell_line.NT2_T400	Plate.99	RAB32	-2	-0.178547497483404	pearson	1	Ttest_pvalue	Coefficient_of_eigenassay	SVD_pCMs_only3CT	NoPrepr	SVD	7436	NCT-NT2_T400	F	NCT
Drug	T400_NCT	NCT	Cell_line.NT2_T400	Plate.99	RAB33A	-2	-0.678735562704542	pearson	1	Ttest_pvalue	Coefficient_of_eigenassay	SVD_pCMs_only3CT	NoPrepr	SVD	1407	NCT-NT2_T400	F	NCT
Drug	T400_NCT	NCT	Cell_line.NT2_T400	Plate.99	RAB33B	-2	-0.0257302920955618	pearson	1	Ttest_pvalue	Coefficient_of_eigenassay	SVD_pCMs_only3CT	NoPrepr	SVD	12069	NCT-NT2_T400	F	NCT
Drug	T400_NCT	NCT	Cell_line.NT2_T400	Plate.99	RAB34	-2	-0.834408105003225	pearson	1	Ttest_pvalue	Coefficient_of_eigenassay	SVD_pCMs_only3CT	NoPrepr	SVD	856	NCT-NT2_T400	F	NCT
Drug	T400_NCT	NCT	Cell_line.NT2_T400	Plate.99	RAB35	-2	-0.142333612061542	pearson	1	Ttest_pvalue	Coefficient_of_eigenassay	SVD_pCMs_only3CT	NoPrepr	SVD	8355	NCT-NT2_T400	F	NCT
Drug	T400_NCT	NCT	Cell_line.NT2_T400	Plate.99	RAB36	-2	0.183469453816391	pearson	1	Ttest_pvalue	Coefficient_of_eigenassay	SVD_pCMs_only3CT	NoPrepr	SVD	7306	NCT-NT2_T400	F	NCT
Drug	T400_NCT	NCT	Cell_line.NT2_T400	Plate.99	RAB37	-2	0	pearson	1	Ttest_pvalue	Coefficient_of_eigenassay	SVD_pCMs_only3CT	NoPrepr	SVD	14179	NCT-NT2_T400	F	NCT
Drug	T400_NCT	NCT	Cell_line.NT2_T400	Plate.99	RAB38	-2	0	pearson	1	Ttest_pvalue	Coefficient_of_eigenassay	SVD_pCMs_only3CT	NoPrepr	SVD	14179	NCT-NT2_T400	F	NCT
Drug	T400_NCT	NCT	Cell_line.NT2_T400	Plate.99	RAB39A	-2	0	pearson	1	Ttest_pvalue	Coefficient_of_eigenassay	SVD_pCMs_only3CT	NoPrepr	SVD	14179	NCT-NT2_T400	F	NCT
Drug	T400_NCT	NCT	Cell_line.NT2_T400	Plate.99	RAB39B	-2	0.126835123409245	pearson	1	Ttest_pvalue	Coefficient_of_eigenassay	SVD_pCMs_only3CT	NoPrepr	SVD	8743	NCT-NT2_T400	F	NCT
Drug	T400_NCT	NCT	Cell_line.NT2_T400	Plate.99	RAB3A	-2	-0.429333827649763	pearson	1	Ttest_pvalue	Coefficient_of_eigenassay	SVD_pCMs_only3CT	NoPrepr	SVD	3213	NCT-NT2_T400	F	NCT
Drug	T400_NCT	NCT	Cell_line.NT2_T400	Plate.99	RAB3B	-2	0.139345197982295	pearson	1	Ttest_pvalue	Coefficient_of_eigenassay	SVD_pCMs_only3CT	NoPrepr	SVD	8431	NCT-NT2_T400	F	NCT
Drug	T400_NCT	NCT	Cell_line.NT2_T400	Plate.99	RAB3C	-2	0.0255255960811566	pearson	1	Ttest_pvalue	Coefficient_of_eigenassay	SVD_pCMs_only3CT	NoPrepr	SVD	12076	NCT-NT2_T400	F	NCT
Drug	T400_NCT	NCT	Cell_line.NT2_T400	Plate.99	RAB3D	-2	0.0767901096754406	pearson	1	Ttest_pvalue	Coefficient_of_eigenassay	SVD_pCMs_only3CT	NoPrepr	SVD	10295	NCT-NT2_T400	F	NCT
Drug	T400_NCT	NCT	Cell_line.NT2_T400	Plate.99	RAB3GAP1	-2	0.18922907053383	pearson	1	Ttest_pvalue	Coefficient_of_eigenassay	SVD_pCMs_only3CT	NoPrepr	SVD	7173	NCT-NT2_T400	F	NCT
Drug	T400_NCT	NCT	Cell_line.NT2_T400	Plate.99	RAB3GAP2	-2	0.157102181880767	pearson	1	Ttest_pvalue	Coefficient_of_eigenassay	SVD_pCMs_only3CT	NoPrepr	SVD	7954	NCT-NT2_T400	F	NCT
Drug	T400_NCT	NCT	Cell_line.NT2_T400	Plate.99	RAB3IL1	-2	-0.251191326739223	pearson	1	Ttest_pvalue	Coefficient_of_eigenassay	SVD_pCMs_only3CT	NoPrepr	SVD	5825	NCT-NT2_T400	F	NCT
Drug	T400_NCT	NCT	Cell_line.NT2_T400	Plate.99	RAB3IP	-2	0.577888317005518	pearson	1	Ttest_pvalue	Coefficient_of_eigenassay	SVD_pCMs_only3CT	NoPrepr	SVD	1973	NCT-NT2_T400	F	NCT
Drug	T400_NCT	NCT	Cell_line.NT2_T400	Plate.99	RAB40A	-2	0.0778607182505329	pearson	1	Ttest_pvalue	Coefficient_of_eigenassay	SVD_pCMs_only3CT	NoPrepr	SVD	10251	NCT-NT2_T400	F	NCT
Drug	T400_NCT	NCT	Cell_line.NT2_T400	Plate.99	RAB40B	-2	-0.288000367093528	pearson	1	Ttest_pvalue	Coefficient_of_eigenassay	SVD_pCMs_only3CT	NoPrepr	SVD	5146	NCT-NT2_T400	F	NCT
Drug	T400_NCT	NCT	Cell_line.NT2_T400	Plate.99	RAB40C	-2	-0.313244281743554	pearson	1	Ttest_pvalue	Coefficient_of_eigenassay	SVD_pCMs_only3CT	NoPrepr	SVD	4717	NCT-NT2_T400	F	NCT
Drug	T400_NCT	NCT	Cell_line.NT2_T400	Plate.99	RAB41	-2	0	pearson	1	Ttest_pvalue	Coefficient_of_eigenassay	SVD_pCMs_only3CT	NoPrepr	SVD	14179	NCT-NT2_T400	F	NCT
Drug	T400_NCT	NCT	Cell_line.NT2_T400	Plate.99	RAB42	-2	-0.0154173980631663	pearson	1	Ttest_pvalue	Coefficient_of_eigenassay	SVD_pCMs_only3CT	NoPrepr	SVD	12481	NCT-NT2_T400	F	NCT
Drug	T400_NCT	NCT	Cell_line.NT2_T400	Plate.99	RAB43	-2	0	pearson	1	Ttest_pvalue	Coefficient_of_eigenassay	SVD_pCMs_only3CT	NoPrepr	SVD	14179	NCT-NT2_T400	F	NCT
Drug	T400_NCT	NCT	Cell_line.NT2_T400	Plate.99	RAB44	-2	0	pearson	1	Ttest_pvalue	Coefficient_of_eigenassay	SVD_pCMs_only3CT	NoPrepr	SVD	14179	NCT-NT2_T400	F	NCT
Drug	T400_NCT	NCT	Cell_line.NT2_T400	Plate.99	RAB4A	-2	-0.107142439171119	pearson	1	Ttest_pvalue	Coefficient_of_eigenassay	SVD_pCMs_only3CT	NoPrepr	SVD	9349	NCT-NT2_T400	F	NCT
Drug	T400_NCT	NCT	Cell_line.NT2_T400	Plate.99	RAB5A	-2	0.266941974755613	pearson	1	Ttest_pvalue	Coefficient_of_eigenassay	SVD_pCMs_only3CT	NoPrepr	SVD	5527	NCT-NT2_T400	F	NCT
Drug	T400_NCT	NCT	Cell_line.NT2_T400	Plate.99	RAB5B	-2	-0.0879758546211016	pearson	1	Ttest_pvalue	Coefficient_of_eigenassay	SVD_pCMs_only3CT	NoPrepr	SVD	9922	NCT-NT2_T400	F	NCT
Drug	T400_NCT	NCT	Cell_line.NT2_T400	Plate.99	RAB5C	-2	-0.039002949695309	pearson	1	Ttest_pvalue	Coefficient_of_eigenassay	SVD_pCMs_only3CT	NoPrepr	SVD	11584	NCT-NT2_T400	F	NCT
Drug	T400_NCT	NCT	Cell_line.NT2_T400	Plate.99	RAB5IF	-2	1.15548990883008	pearson	1	Ttest_pvalue	Coefficient_of_eigenassay	SVD_pCMs_only3CT	NoPrepr	SVD	346	NCT-NT2_T400	F	NCT
Drug	T400_NCT	NCT	Cell_line.NT2_T400	Plate.99	RAB6A	-2	0.00944216632979589	pearson	1	Ttest_pvalue	Coefficient_of_eigenassay	SVD_pCMs_only3CT	NoPrepr	SVD	12730	NCT-NT2_T400	F	NCT
Drug	T400_NCT	NCT	Cell_line.NT2_T400	Plate.99	RAB6B	-2	-0.15064388276316	pearson	1	Ttest_pvalue	Coefficient_of_eigenassay	SVD_pCMs_only3CT	NoPrepr	SVD	8144	NCT-NT2_T400	F	NCT
Drug	T400_NCT	NCT	Cell_line.NT2_T400	Plate.99	RAB6D	-2	0	pearson	1	Ttest_pvalue	Coefficient_of_eigenassay	SVD_pCMs_only3CT	NoPrepr	SVD	14179	NCT-NT2_T400	F	NCT
Drug	T400_NCT	NCT	Cell_line.NT2_T400	Plate.99	RAB7A	-2	-0.0246704305263508	pearson	1	Ttest_pvalue	Coefficient_of_eigenassay	SVD_pCMs_only3CT	NoPrepr	SVD	12104	NCT-NT2_T400	F	NCT
Drug	T400_NCT	NCT	Cell_line.NT2_T400	Plate.99	RAB7B	-2	0.305885275417549	pearson	1	Ttest_pvalue	Coefficient_of_eigenassay	SVD_pCMs_only3CT	NoPrepr	SVD	4845	NCT-NT2_T400	F	NCT
Drug	T400_NCT	NCT	Cell_line.NT2_T400	Plate.99	RAB8A	-2	0.0334313271609074	pearson	1	Ttest_pvalue	Coefficient_of_eigenassay	SVD_pCMs_only3CT	NoPrepr	SVD	11778	NCT-NT2_T400	F	NCT
Drug	T400_NCT	NCT	Cell_line.NT2_T400	Plate.99	RAB8B	-2	-0.0566827769605547	pearson	1	Ttest_pvalue	Coefficient_of_eigenassay	SVD_pCMs_only3CT	NoPrepr	SVD	10975	NCT-NT2_T400	F	NCT
Drug	T400_NCT	NCT	Cell_line.NT2_T400	Plate.99	RAB9A	-2	0.0766474286102442	pearson	1	Ttest_pvalue	Coefficient_of_eigenassay	SVD_pCMs_only3CT	NoPrepr	SVD	10301	NCT-NT2_T400	F	NCT
Drug	T400_NCT	NCT	Cell_line.NT2_T400	Plate.99	RAB9B	-2	-0.0725891350247344	pearson	1	Ttest_pvalue	Coefficient_of_eigenassay	SVD_pCMs_only3CT	NoPrepr	SVD	10420	NCT-NT2_T400	F	NCT
Drug	T400_NCT	NCT	Cell_line.NT2_T400	Plate.99	RABAC1	-2	-1.13839629000604	pearson	1	Ttest_pvalue	Coefficient_of_eigenassay	SVD_pCMs_only3CT	NoPrepr	SVD	364	NCT-NT2_T400	F	NCT
Drug	T400_NCT	NCT	Cell_line.NT2_T400	Plate.99	RABEP1	-2	0.872986761018811	pearson	1	Ttest_pvalue	Coefficient_of_eigenassay	SVD_pCMs_only3CT	NoPrepr	SVD	774	NCT-NT2_T400	F	NCT
Drug	T400_NCT	NCT	Cell_line.NT2_T400	Plate.99	RABEP2	-2	-0.700259440133261	pearson	1	Ttest_pvalue	Coefficient_of_eigenassay	SVD_pCMs_only3CT	NoPrepr	SVD	1291	NCT-NT2_T400	F	NCT
Drug	T400_NCT	NCT	Cell_line.NT2_T400	Plate.99	RABEPK	-2	-0.320664318354248	pearson	1	Ttest_pvalue	Coefficient_of_eigenassay	SVD_pCMs_only3CT	NoPrepr	SVD	4602	NCT-NT2_T400	F	NCT
Drug	T400_NCT	NCT	Cell_line.NT2_T400	Plate.99	RABGAP1	-2	0.321628430419422	pearson	1	Ttest_pvalue	Coefficient_of_eigenassay	SVD_pCMs_only3CT	NoPrepr	SVD	4593	NCT-NT2_T400	F	NCT
Drug	T400_NCT	NCT	Cell_line.NT2_T400	Plate.99	RABGAP1L	-2	1.43227628034393	pearson	1	Ttest_pvalue	Coefficient_of_eigenassay	SVD_pCMs_only3CT	NoPrepr	SVD	166	NCT-NT2_T400	F	NCT
Drug	T400_NCT	NCT	Cell_line.NT2_T400	Plate.99	RABGEF1	-2	0.249031202088612	pearson	1	Ttest_pvalue	Coefficient_of_eigenassay	SVD_pCMs_only3CT	NoPrepr	SVD	5861	NCT-NT2_T400	F	NCT
Drug	T400_NCT	NCT	Cell_line.NT2_T400	Plate.99	RABGGTA	-2	-0.228989629408106	pearson	1	Ttest_pvalue	Coefficient_of_eigenassay	SVD_pCMs_only3CT	NoPrepr	SVD	6286	NCT-NT2_T400	F	NCT
Drug	T400_NCT	NCT	Cell_line.NT2_T400	Plate.99	RABGGTB	-2	0.0979035429373485	pearson	1	Ttest_pvalue	Coefficient_of_eigenassay	SVD_pCMs_only3CT	NoPrepr	SVD	9628	NCT-NT2_T400	F	NCT
Drug	T400_NCT	NCT	Cell_line.NT2_T400	Plate.99	RABIF	-2	-0.177428116057155	pearson	1	Ttest_pvalue	Coefficient_of_eigenassay	SVD_pCMs_only3CT	NoPrepr	SVD	7460	NCT-NT2_T400	F	NCT
Drug	T400_NCT	NCT	Cell_line.NT2_T400	Plate.99	RABL2A	-2	0.0278742333890517	pearson	1	Ttest_pvalue	Coefficient_of_eigenassay	SVD_pCMs_only3CT	NoPrepr	SVD	11973	NCT-NT2_T400	F	NCT
Drug	T400_NCT	NCT	Cell_line.NT2_T400	Plate.99	RABL2B	-2	0.174482922096095	pearson	1	Ttest_pvalue	Coefficient_of_eigenassay	SVD_pCMs_only3CT	NoPrepr	SVD	7542	NCT-NT2_T400	F	NCT
Drug	T400_NCT	NCT	Cell_line.NT2_T400	Plate.99	RABL3	-2	-0.0502273421016068	pearson	1	Ttest_pvalue	Coefficient_of_eigenassay	SVD_pCMs_only3CT	NoPrepr	SVD	11176	NCT-NT2_T400	F	NCT
Drug	T400_NCT	NCT	Cell_line.NT2_T400	Plate.99	RABL6	-2	-0.938945634833241	pearson	1	Ttest_pvalue	Coefficient_of_eigenassay	SVD_pCMs_only3CT	NoPrepr	SVD	634	NCT-NT2_T400	F	NCT
Drug	T400_NCT	NCT	Cell_line.NT2_T400	Plate.99	RAC1	-2	-0.325704957285661	pearson	1	Ttest_pvalue	Coefficient_of_eigenassay	SVD_pCMs_only3CT	NoPrepr	SVD	4529	NCT-NT2_T400	F	NCT
Drug	T400_NCT	NCT	Cell_line.NT2_T400	Plate.99	RAC2	-2	-1.17350025793317	pearson	1	Ttest_pvalue	Coefficient_of_eigenassay	SVD_pCMs_only3CT	NoPrepr	SVD	332	NCT-NT2_T400	F	NCT
Drug	T400_NCT	NCT	Cell_line.NT2_T400	Plate.99	RAC3	-2	-0.692860220608021	pearson	1	Ttest_pvalue	Coefficient_of_eigenassay	SVD_pCMs_only3CT	NoPrepr	SVD	1326	NCT-NT2_T400	F	NCT
Drug	T400_NCT	NCT	Cell_line.NT2_T400	Plate.99	RACGAP1	-2	0.199026092742794	pearson	1	Ttest_pvalue	Coefficient_of_eigenassay	SVD_pCMs_only3CT	NoPrepr	SVD	6944	NCT-NT2_T400	F	NCT
Drug	T400_NCT	NCT	Cell_line.NT2_T400	Plate.99	RACK1	-2	-0.843382431705896	pearson	1	Ttest_pvalue	Coefficient_of_eigenassay	SVD_pCMs_only3CT	NoPrepr	SVD	837	NCT-NT2_T400	F	NCT
Drug	T400_NCT	NCT	Cell_line.NT2_T400	Plate.99	RAD1	-2	-0.0988199822986402	pearson	1	Ttest_pvalue	Coefficient_of_eigenassay	SVD_pCMs_only3CT	NoPrepr	SVD	9600	NCT-NT2_T400	F	NCT
Drug	T400_NCT	NCT	Cell_line.NT2_T400	Plate.99	RAD17	-2	0.65870495361735	pearson	1	Ttest_pvalue	Coefficient_of_eigenassay	SVD_pCMs_only3CT	NoPrepr	SVD	1480	NCT-NT2_T400	F	NCT
Drug	T400_NCT	NCT	Cell_line.NT2_T400	Plate.99	RAD18	-2	-0.0213025008991172	pearson	1	Ttest_pvalue	Coefficient_of_eigenassay	SVD_pCMs_only3CT	NoPrepr	SVD	12232	NCT-NT2_T400	F	NCT
Drug	T400_NCT	NCT	Cell_line.NT2_T400	Plate.99	RAD21	-2	0.585228831998625	pearson	1	Ttest_pvalue	Coefficient_of_eigenassay	SVD_pCMs_only3CT	NoPrepr	SVD	1924	NCT-NT2_T400	F	NCT
Drug	T400_NCT	NCT	Cell_line.NT2_T400	Plate.99	RAD23A	-2	-0.794472904711505	pearson	1	Ttest_pvalue	Coefficient_of_eigenassay	SVD_pCMs_only3CT	NoPrepr	SVD	963	NCT-NT2_T400	F	NCT
Drug	T400_NCT	NCT	Cell_line.NT2_T400	Plate.99	RAD23B	-2	0.123089076782811	pearson	1	Ttest_pvalue	Coefficient_of_eigenassay	SVD_pCMs_only3CT	NoPrepr	SVD	8862	NCT-NT2_T400	F	NCT
Drug	T400_NCT	NCT	Cell_line.NT2_T400	Plate.99	RAD50	-2	0.572584840977689	pearson	1	Ttest_pvalue	Coefficient_of_eigenassay	SVD_pCMs_only3CT	NoPrepr	SVD	2003	NCT-NT2_T400	F	NCT
Drug	T400_NCT	NCT	Cell_line.NT2_T400	Plate.99	RAD51	-2	-0.279997426847137	pearson	1	Ttest_pvalue	Coefficient_of_eigenassay	SVD_pCMs_only3CT	NoPrepr	SVD	5289	NCT-NT2_T400	F	NCT
Drug	T400_NCT	NCT	Cell_line.NT2_T400	Plate.99	RAD51AP1	-2	0.080917371082089	pearson	1	Ttest_pvalue	Coefficient_of_eigenassay	SVD_pCMs_only3CT	NoPrepr	SVD	10149	NCT-NT2_T400	F	NCT
Drug	T400_NCT	NCT	Cell_line.NT2_T400	Plate.99	RAD51B	-2	0.258303059940432	pearson	1	Ttest_pvalue	Coefficient_of_eigenassay	SVD_pCMs_only3CT	NoPrepr	SVD	5675	NCT-NT2_T400	F	NCT
Drug	T400_NCT	NCT	Cell_line.NT2_T400	Plate.99	RAD51C	-2	-0.323766568937471	pearson	1	Ttest_pvalue	Coefficient_of_eigenassay	SVD_pCMs_only3CT	NoPrepr	SVD	4565	NCT-NT2_T400	F	NCT
Drug	T400_NCT	NCT	Cell_line.NT2_T400	Plate.99	RAD51D	-2	0	pearson	1	Ttest_pvalue	Coefficient_of_eigenassay	SVD_pCMs_only3CT	NoPrepr	SVD	14179	NCT-NT2_T400	F	NCT
Drug	T400_NCT	NCT	Cell_line.NT2_T400	Plate.99	RAD52	-2	0.206052477057717	pearson	1	Ttest_pvalue	Coefficient_of_eigenassay	SVD_pCMs_only3CT	NoPrepr	SVD	6777	NCT-NT2_T400	F	NCT
Drug	T400_NCT	NCT	Cell_line.NT2_T400	Plate.99	RAD54B	-2	0	pearson	1	Ttest_pvalue	Coefficient_of_eigenassay	SVD_pCMs_only3CT	NoPrepr	SVD	14179	NCT-NT2_T400	F	NCT
Drug	T400_NCT	NCT	Cell_line.NT2_T400	Plate.99	RAD54L	-2	-0.106491950932124	pearson	1	Ttest_pvalue	Coefficient_of_eigenassay	SVD_pCMs_only3CT	NoPrepr	SVD	9378	NCT-NT2_T400	F	NCT
Drug	T400_NCT	NCT	Cell_line.NT2_T400	Plate.99	RAD54L2	-2	0.120082896301823	pearson	1	Ttest_pvalue	Coefficient_of_eigenassay	SVD_pCMs_only3CT	NoPrepr	SVD	8965	NCT-NT2_T400	F	NCT
Drug	T400_NCT	NCT	Cell_line.NT2_T400	Plate.99	RAD9A	-2	0	pearson	1	Ttest_pvalue	Coefficient_of_eigenassay	SVD_pCMs_only3CT	NoPrepr	SVD	14179	NCT-NT2_T400	F	NCT
Drug	T400_NCT	NCT	Cell_line.NT2_T400	Plate.99	RAD9B	-2	-0.0585306447070519	pearson	1	Ttest_pvalue	Coefficient_of_eigenassay	SVD_pCMs_only3CT	NoPrepr	SVD	10908	NCT-NT2_T400	F	NCT
Drug	T400_NCT	NCT	Cell_line.NT2_T400	Plate.99	RADIL	-2	-0.176296966146751	pearson	1	Ttest_pvalue	Coefficient_of_eigenassay	SVD_pCMs_only3CT	NoPrepr	SVD	7499	NCT-NT2_T400	F	NCT
Drug	T400_NCT	NCT	Cell_line.NT2_T400	Plate.99	RAE1	-2	-0.0989244107519228	pearson	1	Ttest_pvalue	Coefficient_of_eigenassay	SVD_pCMs_only3CT	NoPrepr	SVD	9592	NCT-NT2_T400	F	NCT
Drug	T400_NCT	NCT	Cell_line.NT2_T400	Plate.99	RAET1E	-2	0	pearson	1	Ttest_pvalue	Coefficient_of_eigenassay	SVD_pCMs_only3CT	NoPrepr	SVD	14179	NCT-NT2_T400	F	NCT
Drug	T400_NCT	NCT	Cell_line.NT2_T400	Plate.99	RAET1G	-2	0	pearson	1	Ttest_pvalue	Coefficient_of_eigenassay	SVD_pCMs_only3CT	NoPrepr	SVD	14179	NCT-NT2_T400	F	NCT
Drug	T400_NCT	NCT	Cell_line.NT2_T400	Plate.99	RAF1	-2	0.0860622090128569	pearson	1	Ttest_pvalue	Coefficient_of_eigenassay	SVD_pCMs_only3CT	NoPrepr	SVD	9997	NCT-NT2_T400	F	NCT
Drug	T400_NCT	NCT	Cell_line.NT2_T400	Plate.99	RAG1	-2	-0.124939266097782	pearson	1	Ttest_pvalue	Coefficient_of_eigenassay	SVD_pCMs_only3CT	NoPrepr	SVD	8805	NCT-NT2_T400	F	NCT
Drug	T400_NCT	NCT	Cell_line.NT2_T400	Plate.99	RAI1	-2	0.202827252390706	pearson	1	Ttest_pvalue	Coefficient_of_eigenassay	SVD_pCMs_only3CT	NoPrepr	SVD	6860	NCT-NT2_T400	F	NCT
Drug	T400_NCT	NCT	Cell_line.NT2_T400	Plate.99	RAI14	-2	0.319407621788769	pearson	1	Ttest_pvalue	Coefficient_of_eigenassay	SVD_pCMs_only3CT	NoPrepr	SVD	4626	NCT-NT2_T400	F	NCT
Drug	T400_NCT	NCT	Cell_line.NT2_T400	Plate.99	RAI2	-2	0.0208245730614012	pearson	1	Ttest_pvalue	Coefficient_of_eigenassay	SVD_pCMs_only3CT	NoPrepr	SVD	12257	NCT-NT2_T400	F	NCT
Drug	T400_NCT	NCT	Cell_line.NT2_T400	Plate.99	RALA	-2	-0.195928623629004	pearson	1	Ttest_pvalue	Coefficient_of_eigenassay	SVD_pCMs_only3CT	NoPrepr	SVD	7014	NCT-NT2_T400	F	NCT
Drug	T400_NCT	NCT	Cell_line.NT2_T400	Plate.99	RALB	-2	-0.184812678365395	pearson	1	Ttest_pvalue	Coefficient_of_eigenassay	SVD_pCMs_only3CT	NoPrepr	SVD	7276	NCT-NT2_T400	F	NCT
Drug	T400_NCT	NCT	Cell_line.NT2_T400	Plate.99	RALBP1	-2	0.503365190646624	pearson	1	Ttest_pvalue	Coefficient_of_eigenassay	SVD_pCMs_only3CT	NoPrepr	SVD	2483	NCT-NT2_T400	F	NCT
Drug	T400_NCT	NCT	Cell_line.NT2_T400	Plate.99	RALGAPA1	-2	0.249850410247273	pearson	1	Ttest_pvalue	Coefficient_of_eigenassay	SVD_pCMs_only3CT	NoPrepr	SVD	5842	NCT-NT2_T400	F	NCT
Drug	T400_NCT	NCT	Cell_line.NT2_T400	Plate.99	RALGAPA2	-2	0.248041742319868	pearson	1	Ttest_pvalue	Coefficient_of_eigenassay	SVD_pCMs_only3CT	NoPrepr	SVD	5892	NCT-NT2_T400	F	NCT
Drug	T400_NCT	NCT	Cell_line.NT2_T400	Plate.99	RALGAPB	-2	0.237905383041596	pearson	1	Ttest_pvalue	Coefficient_of_eigenassay	SVD_pCMs_only3CT	NoPrepr	SVD	6093	NCT-NT2_T400	F	NCT
Drug	T400_NCT	NCT	Cell_line.NT2_T400	Plate.99	RALGDS	-2	-0.141141227430834	pearson	1	Ttest_pvalue	Coefficient_of_eigenassay	SVD_pCMs_only3CT	NoPrepr	SVD	8387	NCT-NT2_T400	F	NCT
Drug	T400_NCT	NCT	Cell_line.NT2_T400	Plate.99	RALGPS1	-2	0.0696085357881453	pearson	1	Ttest_pvalue	Coefficient_of_eigenassay	SVD_pCMs_only3CT	NoPrepr	SVD	10525	NCT-NT2_T400	F	NCT
Drug	T400_NCT	NCT	Cell_line.NT2_T400	Plate.99	RALGPS2	-2	0.162358047356843	pearson	1	Ttest_pvalue	Coefficient_of_eigenassay	SVD_pCMs_only3CT	NoPrepr	SVD	7815	NCT-NT2_T400	F	NCT
Drug	T400_NCT	NCT	Cell_line.NT2_T400	Plate.99	RALY	-2	-0.468891767461551	pearson	1	Ttest_pvalue	Coefficient_of_eigenassay	SVD_pCMs_only3CT	NoPrepr	SVD	2800	NCT-NT2_T400	F	NCT
Drug	T400_NCT	NCT	Cell_line.NT2_T400	Plate.99	RALYL	-2	0.332175544603738	pearson	1	Ttest_pvalue	Coefficient_of_eigenassay	SVD_pCMs_only3CT	NoPrepr	SVD	4444	NCT-NT2_T400	F	NCT
Drug	T400_NCT	NCT	Cell_line.NT2_T400	Plate.99	RAMMET	-2	-0.0951170512965214	pearson	1	Ttest_pvalue	Coefficient_of_eigenassay	SVD_pCMs_only3CT	NoPrepr	SVD	9726	NCT-NT2_T400	F	NCT
Drug	T400_NCT	NCT	Cell_line.NT2_T400	Plate.99	RAMP1	-2	-1.47978309413462	pearson	1	Ttest_pvalue	Coefficient_of_eigenassay	SVD_pCMs_only3CT	NoPrepr	SVD	143	NCT-NT2_T400	F	NCT
Drug	T400_NCT	NCT	Cell_line.NT2_T400	Plate.99	RAMP2	-2	-1.16335937076422	pearson	1	Ttest_pvalue	Coefficient_of_eigenassay	SVD_pCMs_only3CT	NoPrepr	SVD	340	NCT-NT2_T400	F	NCT
Drug	T400_NCT	NCT	Cell_line.NT2_T400	Plate.99	RAMP3	-2	0	pearson	1	Ttest_pvalue	Coefficient_of_eigenassay	SVD_pCMs_only3CT	NoPrepr	SVD	14179	NCT-NT2_T400	F	NCT
Drug	T400_NCT	NCT	Cell_line.NT2_T400	Plate.99	RAN	-2	-0.00671029714430182	pearson	1	Ttest_pvalue	Coefficient_of_eigenassay	SVD_pCMs_only3CT	NoPrepr	SVD	12838	NCT-NT2_T400	F	NCT
Drug	T400_NCT	NCT	Cell_line.NT2_T400	Plate.99	RANBP1	-2	-0.180746626605887	pearson	1	Ttest_pvalue	Coefficient_of_eigenassay	SVD_pCMs_only3CT	NoPrepr	SVD	7376	NCT-NT2_T400	F	NCT
Drug	T400_NCT	NCT	Cell_line.NT2_T400	Plate.99	RANBP10	-2	-0.0344934499011685	pearson	1	Ttest_pvalue	Coefficient_of_eigenassay	SVD_pCMs_only3CT	NoPrepr	SVD	11729	NCT-NT2_T400	F	NCT
Drug	T400_NCT	NCT	Cell_line.NT2_T400	Plate.99	RANBP17	-2	0.181362841072456	pearson	1	Ttest_pvalue	Coefficient_of_eigenassay	SVD_pCMs_only3CT	NoPrepr	SVD	7362	NCT-NT2_T400	F	NCT
Drug	T400_NCT	NCT	Cell_line.NT2_T400	Plate.99	RANBP2	-2	0.547809633554665	pearson	1	Ttest_pvalue	Coefficient_of_eigenassay	SVD_pCMs_only3CT	NoPrepr	SVD	2174	NCT-NT2_T400	F	NCT
Drug	T400_NCT	NCT	Cell_line.NT2_T400	Plate.99	RANBP3	-2	-0.0875924196852549	pearson	1	Ttest_pvalue	Coefficient_of_eigenassay	SVD_pCMs_only3CT	NoPrepr	SVD	9935	NCT-NT2_T400	F	NCT
Drug	T400_NCT	NCT	Cell_line.NT2_T400	Plate.99	RANBP3L	-2	0	pearson	1	Ttest_pvalue	Coefficient_of_eigenassay	SVD_pCMs_only3CT	NoPrepr	SVD	14179	NCT-NT2_T400	F	NCT
Drug	T400_NCT	NCT	Cell_line.NT2_T400	Plate.99	RANBP6	-2	0.332535385416774	pearson	1	Ttest_pvalue	Coefficient_of_eigenassay	SVD_pCMs_only3CT	NoPrepr	SVD	4437	NCT-NT2_T400	F	NCT
Drug	T400_NCT	NCT	Cell_line.NT2_T400	Plate.99	RANBP9	-2	0.548492363515784	pearson	1	Ttest_pvalue	Coefficient_of_eigenassay	SVD_pCMs_only3CT	NoPrepr	SVD	2165	NCT-NT2_T400	F	NCT
Drug	T400_NCT	NCT	Cell_line.NT2_T400	Plate.99	RANGAP1	-2	-0.438918409896531	pearson	1	Ttest_pvalue	Coefficient_of_eigenassay	SVD_pCMs_only3CT	NoPrepr	SVD	3100	NCT-NT2_T400	F	NCT
Drug	T400_NCT	NCT	Cell_line.NT2_T400	Plate.99	RANGRF	-2	-0.0401366466804822	pearson	1	Ttest_pvalue	Coefficient_of_eigenassay	SVD_pCMs_only3CT	NoPrepr	SVD	11535	NCT-NT2_T400	F	NCT
Drug	T400_NCT	NCT	Cell_line.NT2_T400	Plate.99	RAP1A	-2	0.0540157519087657	pearson	1	Ttest_pvalue	Coefficient_of_eigenassay	SVD_pCMs_only3CT	NoPrepr	SVD	11063	NCT-NT2_T400	F	NCT
Drug	T400_NCT	NCT	Cell_line.NT2_T400	Plate.99	RAP1B	-2	0.332297078448741	pearson	1	Ttest_pvalue	Coefficient_of_eigenassay	SVD_pCMs_only3CT	NoPrepr	SVD	4440	NCT-NT2_T400	F	NCT
Drug	T400_NCT	NCT	Cell_line.NT2_T400	Plate.99	RAP1GAP	-2	-0.617263888611945	pearson	1	Ttest_pvalue	Coefficient_of_eigenassay	SVD_pCMs_only3CT	NoPrepr	SVD	1725	NCT-NT2_T400	F	NCT
Drug	T400_NCT	NCT	Cell_line.NT2_T400	Plate.99	RAP1GAP2	-2	0.17754421312091	pearson	1	Ttest_pvalue	Coefficient_of_eigenassay	SVD_pCMs_only3CT	NoPrepr	SVD	7457	NCT-NT2_T400	F	NCT
Drug	T400_NCT	NCT	Cell_line.NT2_T400	Plate.99	RAP1GDS1	-2	0.113076925182376	pearson	1	Ttest_pvalue	Coefficient_of_eigenassay	SVD_pCMs_only3CT	NoPrepr	SVD	9166	NCT-NT2_T400	F	NCT
Drug	T400_NCT	NCT	Cell_line.NT2_T400	Plate.99	RAP2A	-2	0.226982512037591	pearson	1	Ttest_pvalue	Coefficient_of_eigenassay	SVD_pCMs_only3CT	NoPrepr	SVD	6324	NCT-NT2_T400	F	NCT
Drug	T400_NCT	NCT	Cell_line.NT2_T400	Plate.99	RAP2B	-2	0.241543301060059	pearson	1	Ttest_pvalue	Coefficient_of_eigenassay	SVD_pCMs_only3CT	NoPrepr	SVD	6029	NCT-NT2_T400	F	NCT
Drug	T400_NCT	NCT	Cell_line.NT2_T400	Plate.99	RAP2C	-2	0.0430119510623713	pearson	1	Ttest_pvalue	Coefficient_of_eigenassay	SVD_pCMs_only3CT	NoPrepr	SVD	11404	NCT-NT2_T400	F	NCT
Drug	T400_NCT	NCT	Cell_line.NT2_T400	Plate.99	RAPGEF1	-2	0.156622151659785	pearson	1	Ttest_pvalue	Coefficient_of_eigenassay	SVD_pCMs_only3CT	NoPrepr	SVD	7972	NCT-NT2_T400	F	NCT
Drug	T400_NCT	NCT	Cell_line.NT2_T400	Plate.99	RAPGEF2	-2	0.39074712782129	pearson	1	Ttest_pvalue	Coefficient_of_eigenassay	SVD_pCMs_only3CT	NoPrepr	SVD	3658	NCT-NT2_T400	F	NCT
Drug	T400_NCT	NCT	Cell_line.NT2_T400	Plate.99	RAPGEF3	-2	-1.94574772580819	pearson	1	Ttest_pvalue	Coefficient_of_eigenassay	SVD_pCMs_only3CT	NoPrepr	SVD	50	NCT-NT2_T400	F	NCT
Drug	T400_NCT	NCT	Cell_line.NT2_T400	Plate.99	RAPGEF4	-2	-0.177350758488998	pearson	1	Ttest_pvalue	Coefficient_of_eigenassay	SVD_pCMs_only3CT	NoPrepr	SVD	7461	NCT-NT2_T400	F	NCT
Drug	T400_NCT	NCT	Cell_line.NT2_T400	Plate.99	RAPGEF5	-2	0.442831830685429	pearson	1	Ttest_pvalue	Coefficient_of_eigenassay	SVD_pCMs_only3CT	NoPrepr	SVD	3059	NCT-NT2_T400	F	NCT
Drug	T400_NCT	NCT	Cell_line.NT2_T400	Plate.99	RAPGEF6	-2	0.640063640058069	pearson	1	Ttest_pvalue	Coefficient_of_eigenassay	SVD_pCMs_only3CT	NoPrepr	SVD	1580	NCT-NT2_T400	F	NCT
Drug	T400_NCT	NCT	Cell_line.NT2_T400	Plate.99	RAPGEFL1	-2	-0.0608365512002396	pearson	1	Ttest_pvalue	Coefficient_of_eigenassay	SVD_pCMs_only3CT	NoPrepr	SVD	10835	NCT-NT2_T400	F	NCT
Drug	T400_NCT	NCT	Cell_line.NT2_T400	Plate.99	RAPH1	-2	0.332156827902146	pearson	1	Ttest_pvalue	Coefficient_of_eigenassay	SVD_pCMs_only3CT	NoPrepr	SVD	4445	NCT-NT2_T400	F	NCT
Drug	T400_NCT	NCT	Cell_line.NT2_T400	Plate.99	RAPSN	-2	0	pearson	1	Ttest_pvalue	Coefficient_of_eigenassay	SVD_pCMs_only3CT	NoPrepr	SVD	14179	NCT-NT2_T400	F	NCT
Drug	T400_NCT	NCT	Cell_line.NT2_T400	Plate.99	RARA	-2	-0.525265438678409	pearson	1	Ttest_pvalue	Coefficient_of_eigenassay	SVD_pCMs_only3CT	NoPrepr	SVD	2334	NCT-NT2_T400	F	NCT
Drug	T400_NCT	NCT	Cell_line.NT2_T400	Plate.99	RARB	-2	0.101089150914034	pearson	1	Ttest_pvalue	Coefficient_of_eigenassay	SVD_pCMs_only3CT	NoPrepr	SVD	9521	NCT-NT2_T400	F	NCT
Drug	T400_NCT	NCT	Cell_line.NT2_T400	Plate.99	RARG	-2	-0.3153088283972	pearson	1	Ttest_pvalue	Coefficient_of_eigenassay	SVD_pCMs_only3CT	NoPrepr	SVD	4689	NCT-NT2_T400	F	NCT
Drug	T400_NCT	NCT	Cell_line.NT2_T400	Plate.99	RARRES1	-2	0.194649417547581	pearson	1	Ttest_pvalue	Coefficient_of_eigenassay	SVD_pCMs_only3CT	NoPrepr	SVD	7044	NCT-NT2_T400	F	NCT
Drug	T400_NCT	NCT	Cell_line.NT2_T400	Plate.99	RARRES2	-2	-0.600343154253313	pearson	1	Ttest_pvalue	Coefficient_of_eigenassay	SVD_pCMs_only3CT	NoPrepr	SVD	1830	NCT-NT2_T400	F	NCT
Drug	T400_NCT	NCT	Cell_line.NT2_T400	Plate.99	RARRES3	-2	0	pearson	1	Ttest_pvalue	Coefficient_of_eigenassay	SVD_pCMs_only3CT	NoPrepr	SVD	14179	NCT-NT2_T400	F	NCT
Drug	T400_NCT	NCT	Cell_line.NT2_T400	Plate.99	RARS	-2	-0.0570616657233748	pearson	1	Ttest_pvalue	Coefficient_of_eigenassay	SVD_pCMs_only3CT	NoPrepr	SVD	10960	NCT-NT2_T400	F	NCT
Drug	T400_NCT	NCT	Cell_line.NT2_T400	Plate.99	RARS2	-2	-0.0467922366268209	pearson	1	Ttest_pvalue	Coefficient_of_eigenassay	SVD_pCMs_only3CT	NoPrepr	SVD	11295	NCT-NT2_T400	F	NCT
Drug	T400_NCT	NCT	Cell_line.NT2_T400	Plate.99	RASA1	-2	0.627596404540465	pearson	1	Ttest_pvalue	Coefficient_of_eigenassay	SVD_pCMs_only3CT	NoPrepr	SVD	1663	NCT-NT2_T400	F	NCT
Drug	T400_NCT	NCT	Cell_line.NT2_T400	Plate.99	RASA2	-2	0.293289469585901	pearson	1	Ttest_pvalue	Coefficient_of_eigenassay	SVD_pCMs_only3CT	NoPrepr	SVD	5053	NCT-NT2_T400	F	NCT
Drug	T400_NCT	NCT	Cell_line.NT2_T400	Plate.99	RASA3	-2	-0.0492472043239042	pearson	1	Ttest_pvalue	Coefficient_of_eigenassay	SVD_pCMs_only3CT	NoPrepr	SVD	11210	NCT-NT2_T400	F	NCT
Drug	T400_NCT	NCT	Cell_line.NT2_T400	Plate.99	RASA4	-2	0	pearson	1	Ttest_pvalue	Coefficient_of_eigenassay	SVD_pCMs_only3CT	NoPrepr	SVD	14179	NCT-NT2_T400	F	NCT
Drug	T400_NCT	NCT	Cell_line.NT2_T400	Plate.99	RASA4B	-2	0	pearson	1	Ttest_pvalue	Coefficient_of_eigenassay	SVD_pCMs_only3CT	NoPrepr	SVD	14179	NCT-NT2_T400	F	NCT
Drug	T400_NCT	NCT	Cell_line.NT2_T400	Plate.99	RASAL2	-2	0.635688534698608	pearson	1	Ttest_pvalue	Coefficient_of_eigenassay	SVD_pCMs_only3CT	NoPrepr	SVD	1612	NCT-NT2_T400	F	NCT
Drug	T400_NCT	NCT	Cell_line.NT2_T400	Plate.99	RASD1	-2	-0.0382316687882858	pearson	1	Ttest_pvalue	Coefficient_of_eigenassay	SVD_pCMs_only3CT	NoPrepr	SVD	11605	NCT-NT2_T400	F	NCT
Drug	T400_NCT	NCT	Cell_line.NT2_T400	Plate.99	RASD2	-2	-0.208033136212131	pearson	1	Ttest_pvalue	Coefficient_of_eigenassay	SVD_pCMs_only3CT	NoPrepr	SVD	6729	NCT-NT2_T400	F	NCT
Drug	T400_NCT	NCT	Cell_line.NT2_T400	Plate.99	RASEF	-2	-0.288741849905565	pearson	1	Ttest_pvalue	Coefficient_of_eigenassay	SVD_pCMs_only3CT	NoPrepr	SVD	5136	NCT-NT2_T400	F	NCT
Drug	T400_NCT	NCT	Cell_line.NT2_T400	Plate.99	RASGEF1A	-2	-0.187623350073012	pearson	1	Ttest_pvalue	Coefficient_of_eigenassay	SVD_pCMs_only3CT	NoPrepr	SVD	7211	NCT-NT2_T400	F	NCT
Drug	T400_NCT	NCT	Cell_line.NT2_T400	Plate.99	RASGEF1B	-2	0.128221565329018	pearson	1	Ttest_pvalue	Coefficient_of_eigenassay	SVD_pCMs_only3CT	NoPrepr	SVD	8709	NCT-NT2_T400	F	NCT
Drug	T400_NCT	NCT	Cell_line.NT2_T400	Plate.99	RASGEF1C	-2	0	pearson	1	Ttest_pvalue	Coefficient_of_eigenassay	SVD_pCMs_only3CT	NoPrepr	SVD	14179	NCT-NT2_T400	F	NCT
Drug	T400_NCT	NCT	Cell_line.NT2_T400	Plate.99	RASGRF2	-2	-0.288422858338969	pearson	1	Ttest_pvalue	Coefficient_of_eigenassay	SVD_pCMs_only3CT	NoPrepr	SVD	5143	NCT-NT2_T400	F	NCT
Drug	T400_NCT	NCT	Cell_line.NT2_T400	Plate.99	RASGRP1	-2	0.258125556485286	pearson	1	Ttest_pvalue	Coefficient_of_eigenassay	SVD_pCMs_only3CT	NoPrepr	SVD	5676	NCT-NT2_T400	F	NCT
Drug	T400_NCT	NCT	Cell_line.NT2_T400	Plate.99	RASGRP2	-2	-1.68273444896201	pearson	1	Ttest_pvalue	Coefficient_of_eigenassay	SVD_pCMs_only3CT	NoPrepr	SVD	92	NCT-NT2_T400	F	NCT
Drug	T400_NCT	NCT	Cell_line.NT2_T400	Plate.99	RASGRP3	-2	-0.0111139406012281	pearson	1	Ttest_pvalue	Coefficient_of_eigenassay	SVD_pCMs_only3CT	NoPrepr	SVD	12653	NCT-NT2_T400	F	NCT
Drug	T400_NCT	NCT	Cell_line.NT2_T400	Plate.99	RASGRP4	-2	0	pearson	1	Ttest_pvalue	Coefficient_of_eigenassay	SVD_pCMs_only3CT	NoPrepr	SVD	14179	NCT-NT2_T400	F	NCT
Drug	T400_NCT	NCT	Cell_line.NT2_T400	Plate.99	RASIP1	-2	-4.33947359948979e-16	pearson	1	Ttest_pvalue	Coefficient_of_eigenassay	SVD_pCMs_only3CT	NoPrepr	SVD	13038	NCT-NT2_T400	F	NCT
Drug	T400_NCT	NCT	Cell_line.NT2_T400	Plate.99	RASL10A	-2	-0.278959039095942	pearson	1	Ttest_pvalue	Coefficient_of_eigenassay	SVD_pCMs_only3CT	NoPrepr	SVD	5307	NCT-NT2_T400	F	NCT
Drug	T400_NCT	NCT	Cell_line.NT2_T400	Plate.99	RASL10B	-2	-0.914356808662436	pearson	1	Ttest_pvalue	Coefficient_of_eigenassay	SVD_pCMs_only3CT	NoPrepr	SVD	682	NCT-NT2_T400	F	NCT
Drug	T400_NCT	NCT	Cell_line.NT2_T400	Plate.99	RASL11A	-2	-0.115919550603485	pearson	1	Ttest_pvalue	Coefficient_of_eigenassay	SVD_pCMs_only3CT	NoPrepr	SVD	9077	NCT-NT2_T400	F	NCT
Drug	T400_NCT	NCT	Cell_line.NT2_T400	Plate.99	RASL11B	-2	-0.50633095941221	pearson	1	Ttest_pvalue	Coefficient_of_eigenassay	SVD_pCMs_only3CT	NoPrepr	SVD	2460	NCT-NT2_T400	F	NCT
Drug	T400_NCT	NCT	Cell_line.NT2_T400	Plate.99	RASL12	-2	-0.601891213116332	pearson	1	Ttest_pvalue	Coefficient_of_eigenassay	SVD_pCMs_only3CT	NoPrepr	SVD	1820	NCT-NT2_T400	F	NCT
Drug	T400_NCT	NCT	Cell_line.NT2_T400	Plate.99	RASSF1	-2	-0.530297465883639	pearson	1	Ttest_pvalue	Coefficient_of_eigenassay	SVD_pCMs_only3CT	NoPrepr	SVD	2309	NCT-NT2_T400	F	NCT
Drug	T400_NCT	NCT	Cell_line.NT2_T400	Plate.99	RASSF10	-2	0.290256121844062	pearson	1	Ttest_pvalue	Coefficient_of_eigenassay	SVD_pCMs_only3CT	NoPrepr	SVD	5110	NCT-NT2_T400	F	NCT
Drug	T400_NCT	NCT	Cell_line.NT2_T400	Plate.99	RASSF2	-2	0.0968802732473706	pearson	1	Ttest_pvalue	Coefficient_of_eigenassay	SVD_pCMs_only3CT	NoPrepr	SVD	9661	NCT-NT2_T400	F	NCT
Drug	T400_NCT	NCT	Cell_line.NT2_T400	Plate.99	RASSF3	-2	0.300925314531062	pearson	1	Ttest_pvalue	Coefficient_of_eigenassay	SVD_pCMs_only3CT	NoPrepr	SVD	4923	NCT-NT2_T400	F	NCT
Drug	T400_NCT	NCT	Cell_line.NT2_T400	Plate.99	RASSF4	-2	-0.300712376093216	pearson	1	Ttest_pvalue	Coefficient_of_eigenassay	SVD_pCMs_only3CT	NoPrepr	SVD	4926	NCT-NT2_T400	F	NCT
Drug	T400_NCT	NCT	Cell_line.NT2_T400	Plate.99	RASSF5	-2	-0.115067589416223	pearson	1	Ttest_pvalue	Coefficient_of_eigenassay	SVD_pCMs_only3CT	NoPrepr	SVD	9107	NCT-NT2_T400	F	NCT
Drug	T400_NCT	NCT	Cell_line.NT2_T400	Plate.99	RASSF6	-2	0	pearson	1	Ttest_pvalue	Coefficient_of_eigenassay	SVD_pCMs_only3CT	NoPrepr	SVD	14179	NCT-NT2_T400	F	NCT
Drug	T400_NCT	NCT	Cell_line.NT2_T400	Plate.99	RASSF7	-2	0	pearson	1	Ttest_pvalue	Coefficient_of_eigenassay	SVD_pCMs_only3CT	NoPrepr	SVD	14179	NCT-NT2_T400	F	NCT
Drug	T400_NCT	NCT	Cell_line.NT2_T400	Plate.99	RASSF8	-2	0.756484973553469	pearson	1	Ttest_pvalue	Coefficient_of_eigenassay	SVD_pCMs_only3CT	NoPrepr	SVD	1086	NCT-NT2_T400	F	NCT
Drug	T400_NCT	NCT	Cell_line.NT2_T400	Plate.99	RASSF9	-2	0.0765827694297279	pearson	1	Ttest_pvalue	Coefficient_of_eigenassay	SVD_pCMs_only3CT	NoPrepr	SVD	10303	NCT-NT2_T400	F	NCT
Drug	T400_NCT	NCT	Cell_line.NT2_T400	Plate.99	RAVER1	-2	-0.622954227408183	pearson	1	Ttest_pvalue	Coefficient_of_eigenassay	SVD_pCMs_only3CT	NoPrepr	SVD	1694	NCT-NT2_T400	F	NCT
Drug	T400_NCT	NCT	Cell_line.NT2_T400	Plate.99	RAVER2	-2	-0.00598642302896599	pearson	1	Ttest_pvalue	Coefficient_of_eigenassay	SVD_pCMs_only3CT	NoPrepr	SVD	12867	NCT-NT2_T400	F	NCT
Drug	T400_NCT	NCT	Cell_line.NT2_T400	Plate.99	RB1	-2	0.208525482463639	pearson	1	Ttest_pvalue	Coefficient_of_eigenassay	SVD_pCMs_only3CT	NoPrepr	SVD	6713	NCT-NT2_T400	F	NCT
Drug	T400_NCT	NCT	Cell_line.NT2_T400	Plate.99	RB1CC1	-2	0.48736634026731	pearson	1	Ttest_pvalue	Coefficient_of_eigenassay	SVD_pCMs_only3CT	NoPrepr	SVD	2622	NCT-NT2_T400	F	NCT
Drug	T400_NCT	NCT	Cell_line.NT2_T400	Plate.99	RBAK	-2	0.527731458933946	pearson	1	Ttest_pvalue	Coefficient_of_eigenassay	SVD_pCMs_only3CT	NoPrepr	SVD	2324	NCT-NT2_T400	F	NCT
Drug	T400_NCT	NCT	Cell_line.NT2_T400	Plate.99	RBBP4	-2	0.503264232991735	pearson	1	Ttest_pvalue	Coefficient_of_eigenassay	SVD_pCMs_only3CT	NoPrepr	SVD	2486	NCT-NT2_T400	F	NCT
Drug	T400_NCT	NCT	Cell_line.NT2_T400	Plate.99	RBBP5	-2	0.0932477121669085	pearson	1	Ttest_pvalue	Coefficient_of_eigenassay	SVD_pCMs_only3CT	NoPrepr	SVD	9773	NCT-NT2_T400	F	NCT
Drug	T400_NCT	NCT	Cell_line.NT2_T400	Plate.99	RBBP6	-2	0.421944043605751	pearson	1	Ttest_pvalue	Coefficient_of_eigenassay	SVD_pCMs_only3CT	NoPrepr	SVD	3304	NCT-NT2_T400	F	NCT
Drug	T400_NCT	NCT	Cell_line.NT2_T400	Plate.99	RBBP7	-2	0.18287226014227	pearson	1	Ttest_pvalue	Coefficient_of_eigenassay	SVD_pCMs_only3CT	NoPrepr	SVD	7317	NCT-NT2_T400	F	NCT
Drug	T400_NCT	NCT	Cell_line.NT2_T400	Plate.99	RBBP8	-2	0.322477137161536	pearson	1	Ttest_pvalue	Coefficient_of_eigenassay	SVD_pCMs_only3CT	NoPrepr	SVD	4583	NCT-NT2_T400	F	NCT
Drug	T400_NCT	NCT	Cell_line.NT2_T400	Plate.99	RBBP9	-2	-0.119424604360573	pearson	1	Ttest_pvalue	Coefficient_of_eigenassay	SVD_pCMs_only3CT	NoPrepr	SVD	8979	NCT-NT2_T400	F	NCT
Drug	T400_NCT	NCT	Cell_line.NT2_T400	Plate.99	RBCK1	-2	-0.19698423687571	pearson	1	Ttest_pvalue	Coefficient_of_eigenassay	SVD_pCMs_only3CT	NoPrepr	SVD	6987	NCT-NT2_T400	F	NCT
Drug	T400_NCT	NCT	Cell_line.NT2_T400	Plate.99	RBFA	-2	-0.0105115606151875	pearson	1	Ttest_pvalue	Coefficient_of_eigenassay	SVD_pCMs_only3CT	NoPrepr	SVD	12683	NCT-NT2_T400	F	NCT
Drug	T400_NCT	NCT	Cell_line.NT2_T400	Plate.99	RBFOX1	-2	0	pearson	1	Ttest_pvalue	Coefficient_of_eigenassay	SVD_pCMs_only3CT	NoPrepr	SVD	14179	NCT-NT2_T400	F	NCT
Drug	T400_NCT	NCT	Cell_line.NT2_T400	Plate.99	RBFOX2	-2	0.630251594496402	pearson	1	Ttest_pvalue	Coefficient_of_eigenassay	SVD_pCMs_only3CT	NoPrepr	SVD	1642	NCT-NT2_T400	F	NCT
Drug	T400_NCT	NCT	Cell_line.NT2_T400	Plate.99	RBFOX3	-2	0	pearson	1	Ttest_pvalue	Coefficient_of_eigenassay	SVD_pCMs_only3CT	NoPrepr	SVD	14179	NCT-NT2_T400	F	NCT
Drug	T400_NCT	NCT	Cell_line.NT2_T400	Plate.99	RBKS	-2	-0.183030181060388	pearson	1	Ttest_pvalue	Coefficient_of_eigenassay	SVD_pCMs_only3CT	NoPrepr	SVD	7313	NCT-NT2_T400	F	NCT
Drug	T400_NCT	NCT	Cell_line.NT2_T400	Plate.99	RBL1	-2	0	pearson	1	Ttest_pvalue	Coefficient_of_eigenassay	SVD_pCMs_only3CT	NoPrepr	SVD	14179	NCT-NT2_T400	F	NCT
Drug	T400_NCT	NCT	Cell_line.NT2_T400	Plate.99	RBL2	-2	0.440085984791506	pearson	1	Ttest_pvalue	Coefficient_of_eigenassay	SVD_pCMs_only3CT	NoPrepr	SVD	3084	NCT-NT2_T400	F	NCT
Drug	T400_NCT	NCT	Cell_line.NT2_T400	Plate.99	RBM10	-2	-0.830091975313028	pearson	1	Ttest_pvalue	Coefficient_of_eigenassay	SVD_pCMs_only3CT	NoPrepr	SVD	866	NCT-NT2_T400	F	NCT
Drug	T400_NCT	NCT	Cell_line.NT2_T400	Plate.99	RBM11	-2	0	pearson	1	Ttest_pvalue	Coefficient_of_eigenassay	SVD_pCMs_only3CT	NoPrepr	SVD	14179	NCT-NT2_T400	F	NCT
Drug	T400_NCT	NCT	Cell_line.NT2_T400	Plate.99	RBM12	-2	0.379316030131563	pearson	1	Ttest_pvalue	Coefficient_of_eigenassay	SVD_pCMs_only3CT	NoPrepr	SVD	3796	NCT-NT2_T400	F	NCT
Drug	T400_NCT	NCT	Cell_line.NT2_T400	Plate.99	RBM12B	-2	0.859299939879939	pearson	1	Ttest_pvalue	Coefficient_of_eigenassay	SVD_pCMs_only3CT	NoPrepr	SVD	801	NCT-NT2_T400	F	NCT
Drug	T400_NCT	NCT	Cell_line.NT2_T400	Plate.99	RBM14	-2	0.00119437200179601	pearson	1	Ttest_pvalue	Coefficient_of_eigenassay	SVD_pCMs_only3CT	NoPrepr	SVD	13016	NCT-NT2_T400	F	NCT
Drug	T400_NCT	NCT	Cell_line.NT2_T400	Plate.99	RBM15	-2	0.357426172600445	pearson	1	Ttest_pvalue	Coefficient_of_eigenassay	SVD_pCMs_only3CT	NoPrepr	SVD	4075	NCT-NT2_T400	F	NCT
Drug	T400_NCT	NCT	Cell_line.NT2_T400	Plate.99	RBM15B	-2	0.107527455347128	pearson	1	Ttest_pvalue	Coefficient_of_eigenassay	SVD_pCMs_only3CT	NoPrepr	SVD	9326	NCT-NT2_T400	F	NCT
Drug	T400_NCT	NCT	Cell_line.NT2_T400	Plate.99	RBM17	-2	0.226042365861551	pearson	1	Ttest_pvalue	Coefficient_of_eigenassay	SVD_pCMs_only3CT	NoPrepr	SVD	6346	NCT-NT2_T400	F	NCT
Drug	T400_NCT	NCT	Cell_line.NT2_T400	Plate.99	RBM18	-2	-0.0319962377421459	pearson	1	Ttest_pvalue	Coefficient_of_eigenassay	SVD_pCMs_only3CT	NoPrepr	SVD	11823	NCT-NT2_T400	F	NCT
Drug	T400_NCT	NCT	Cell_line.NT2_T400	Plate.99	RBM19	-2	0.0853701720593097	pearson	1	Ttest_pvalue	Coefficient_of_eigenassay	SVD_pCMs_only3CT	NoPrepr	SVD	10019	NCT-NT2_T400	F	NCT
Drug	T400_NCT	NCT	Cell_line.NT2_T400	Plate.99	RBM20	-2	0.952188287984945	pearson	1	Ttest_pvalue	Coefficient_of_eigenassay	SVD_pCMs_only3CT	NoPrepr	SVD	610	NCT-NT2_T400	F	NCT
Drug	T400_NCT	NCT	Cell_line.NT2_T400	Plate.99	RBM22	-2	-0.0949538679943856	pearson	1	Ttest_pvalue	Coefficient_of_eigenassay	SVD_pCMs_only3CT	NoPrepr	SVD	9732	NCT-NT2_T400	F	NCT
Drug	T400_NCT	NCT	Cell_line.NT2_T400	Plate.99	RBM23	-2	-0.0380364306347812	pearson	1	Ttest_pvalue	Coefficient_of_eigenassay	SVD_pCMs_only3CT	NoPrepr	SVD	11617	NCT-NT2_T400	F	NCT
Drug	T400_NCT	NCT	Cell_line.NT2_T400	Plate.99	RBM24	-2	0.338995792792737	pearson	1	Ttest_pvalue	Coefficient_of_eigenassay	SVD_pCMs_only3CT	NoPrepr	SVD	4335	NCT-NT2_T400	F	NCT
Drug	T400_NCT	NCT	Cell_line.NT2_T400	Plate.99	RBM25	-2	0.184712495320524	pearson	1	Ttest_pvalue	Coefficient_of_eigenassay	SVD_pCMs_only3CT	NoPrepr	SVD	7281	NCT-NT2_T400	F	NCT
Drug	T400_NCT	NCT	Cell_line.NT2_T400	Plate.99	RBM26	-2	0.0678139301320873	pearson	1	Ttest_pvalue	Coefficient_of_eigenassay	SVD_pCMs_only3CT	NoPrepr	SVD	10588	NCT-NT2_T400	F	NCT
Drug	T400_NCT	NCT	Cell_line.NT2_T400	Plate.99	RBM27	-2	0.653737843754553	pearson	1	Ttest_pvalue	Coefficient_of_eigenassay	SVD_pCMs_only3CT	NoPrepr	SVD	1513	NCT-NT2_T400	F	NCT
Drug	T400_NCT	NCT	Cell_line.NT2_T400	Plate.99	RBM28	-2	0.298596093392575	pearson	1	Ttest_pvalue	Coefficient_of_eigenassay	SVD_pCMs_only3CT	NoPrepr	SVD	4974	NCT-NT2_T400	F	NCT
Drug	T400_NCT	NCT	Cell_line.NT2_T400	Plate.99	RBM3	-2	-0.0283132968720124	pearson	1	Ttest_pvalue	Coefficient_of_eigenassay	SVD_pCMs_only3CT	NoPrepr	SVD	11956	NCT-NT2_T400	F	NCT
Drug	T400_NCT	NCT	Cell_line.NT2_T400	Plate.99	RBM33	-2	0.23148290816707	pearson	1	Ttest_pvalue	Coefficient_of_eigenassay	SVD_pCMs_only3CT	NoPrepr	SVD	6233	NCT-NT2_T400	F	NCT
Drug	T400_NCT	NCT	Cell_line.NT2_T400	Plate.99	RBM34	-2	-0.0904634447098373	pearson	1	Ttest_pvalue	Coefficient_of_eigenassay	SVD_pCMs_only3CT	NoPrepr	SVD	9838	NCT-NT2_T400	F	NCT
Drug	T400_NCT	NCT	Cell_line.NT2_T400	Plate.99	RBM38	-2	-0.532291566087484	pearson	1	Ttest_pvalue	Coefficient_of_eigenassay	SVD_pCMs_only3CT	NoPrepr	SVD	2301	NCT-NT2_T400	F	NCT
Drug	T400_NCT	NCT	Cell_line.NT2_T400	Plate.99	RBM39	-2	0.278221551646143	pearson	1	Ttest_pvalue	Coefficient_of_eigenassay	SVD_pCMs_only3CT	NoPrepr	SVD	5318	NCT-NT2_T400	F	NCT
Drug	T400_NCT	NCT	Cell_line.NT2_T400	Plate.99	RBM4	-2	0.283931997323959	pearson	1	Ttest_pvalue	Coefficient_of_eigenassay	SVD_pCMs_only3CT	NoPrepr	SVD	5217	NCT-NT2_T400	F	NCT
Drug	T400_NCT	NCT	Cell_line.NT2_T400	Plate.99	RBM41	-2	0.10361092144162	pearson	1	Ttest_pvalue	Coefficient_of_eigenassay	SVD_pCMs_only3CT	NoPrepr	SVD	9451	NCT-NT2_T400	F	NCT
Drug	T400_NCT	NCT	Cell_line.NT2_T400	Plate.99	RBM42	-2	-0.415687743768683	pearson	1	Ttest_pvalue	Coefficient_of_eigenassay	SVD_pCMs_only3CT	NoPrepr	SVD	3363	NCT-NT2_T400	F	NCT
Drug	T400_NCT	NCT	Cell_line.NT2_T400	Plate.99	RBM43	-2	0.118724893709838	pearson	1	Ttest_pvalue	Coefficient_of_eigenassay	SVD_pCMs_only3CT	NoPrepr	SVD	9000	NCT-NT2_T400	F	NCT
Drug	T400_NCT	NCT	Cell_line.NT2_T400	Plate.99	RBM44	-2	0.10584643810062	pearson	1	Ttest_pvalue	Coefficient_of_eigenassay	SVD_pCMs_only3CT	NoPrepr	SVD	9388	NCT-NT2_T400	F	NCT
Drug	T400_NCT	NCT	Cell_line.NT2_T400	Plate.99	RBM45	-2	-0.02211199964408	pearson	1	Ttest_pvalue	Coefficient_of_eigenassay	SVD_pCMs_only3CT	NoPrepr	SVD	12199	NCT-NT2_T400	F	NCT
Drug	T400_NCT	NCT	Cell_line.NT2_T400	Plate.99	RBM47	-2	0	pearson	1	Ttest_pvalue	Coefficient_of_eigenassay	SVD_pCMs_only3CT	NoPrepr	SVD	14179	NCT-NT2_T400	F	NCT
Drug	T400_NCT	NCT	Cell_line.NT2_T400	Plate.99	RBM48	-2	-0.169290212797627	pearson	1	Ttest_pvalue	Coefficient_of_eigenassay	SVD_pCMs_only3CT	NoPrepr	SVD	7653	NCT-NT2_T400	F	NCT
Drug	T400_NCT	NCT	Cell_line.NT2_T400	Plate.99	RBM4B	-2	0.116579246682887	pearson	1	Ttest_pvalue	Coefficient_of_eigenassay	SVD_pCMs_only3CT	NoPrepr	SVD	9064	NCT-NT2_T400	F	NCT
Drug	T400_NCT	NCT	Cell_line.NT2_T400	Plate.99	RBM5	-2	0.0405085532329037	pearson	1	Ttest_pvalue	Coefficient_of_eigenassay	SVD_pCMs_only3CT	NoPrepr	SVD	11520	NCT-NT2_T400	F	NCT
Drug	T400_NCT	NCT	Cell_line.NT2_T400	Plate.99	RBM6	-2	0.0589019368349582	pearson	1	Ttest_pvalue	Coefficient_of_eigenassay	SVD_pCMs_only3CT	NoPrepr	SVD	10891	NCT-NT2_T400	F	NCT
Drug	T400_NCT	NCT	Cell_line.NT2_T400	Plate.99	RBM7	-2	0.138974243340854	pearson	1	Ttest_pvalue	Coefficient_of_eigenassay	SVD_pCMs_only3CT	NoPrepr	SVD	8442	NCT-NT2_T400	F	NCT
Drug	T400_NCT	NCT	Cell_line.NT2_T400	Plate.99	RBM8A	-2	-0.177006902302093	pearson	1	Ttest_pvalue	Coefficient_of_eigenassay	SVD_pCMs_only3CT	NoPrepr	SVD	7470	NCT-NT2_T400	F	NCT
Drug	T400_NCT	NCT	Cell_line.NT2_T400	Plate.99	RBMS1	-2	0.285915521852558	pearson	1	Ttest_pvalue	Coefficient_of_eigenassay	SVD_pCMs_only3CT	NoPrepr	SVD	5180	NCT-NT2_T400	F	NCT
Drug	T400_NCT	NCT	Cell_line.NT2_T400	Plate.99	RBMS2	-2	0.165748787408555	pearson	1	Ttest_pvalue	Coefficient_of_eigenassay	SVD_pCMs_only3CT	NoPrepr	SVD	7731	NCT-NT2_T400	F	NCT
Drug	T400_NCT	NCT	Cell_line.NT2_T400	Plate.99	RBMS3	-2	0.0850963921585895	pearson	1	Ttest_pvalue	Coefficient_of_eigenassay	SVD_pCMs_only3CT	NoPrepr	SVD	10026	NCT-NT2_T400	F	NCT
Drug	T400_NCT	NCT	Cell_line.NT2_T400	Plate.99	RBMX	-2	0.0956691683202046	pearson	1	Ttest_pvalue	Coefficient_of_eigenassay	SVD_pCMs_only3CT	NoPrepr	SVD	9708	NCT-NT2_T400	F	NCT
Drug	T400_NCT	NCT	Cell_line.NT2_T400	Plate.99	RBMX2	-2	-0.580127054703655	pearson	1	Ttest_pvalue	Coefficient_of_eigenassay	SVD_pCMs_only3CT	NoPrepr	SVD	1958	NCT-NT2_T400	F	NCT
Drug	T400_NCT	NCT	Cell_line.NT2_T400	Plate.99	RBMXL1	-2	0.11234977061841	pearson	1	Ttest_pvalue	Coefficient_of_eigenassay	SVD_pCMs_only3CT	NoPrepr	SVD	9185	NCT-NT2_T400	F	NCT
Drug	T400_NCT	NCT	Cell_line.NT2_T400	Plate.99	RBMXL3	-2	0	pearson	1	Ttest_pvalue	Coefficient_of_eigenassay	SVD_pCMs_only3CT	NoPrepr	SVD	14179	NCT-NT2_T400	F	NCT
Drug	T400_NCT	NCT	Cell_line.NT2_T400	Plate.99	RBP1	-2	-0.566430552340313	pearson	1	Ttest_pvalue	Coefficient_of_eigenassay	SVD_pCMs_only3CT	NoPrepr	SVD	2060	NCT-NT2_T400	F	NCT
Drug	T400_NCT	NCT	Cell_line.NT2_T400	Plate.99	RBP2	-2	0	pearson	1	Ttest_pvalue	Coefficient_of_eigenassay	SVD_pCMs_only3CT	NoPrepr	SVD	14179	NCT-NT2_T400	F	NCT
Drug	T400_NCT	NCT	Cell_line.NT2_T400	Plate.99	RBP4	-2	0	pearson	1	Ttest_pvalue	Coefficient_of_eigenassay	SVD_pCMs_only3CT	NoPrepr	SVD	14179	NCT-NT2_T400	F	NCT
Drug	T400_NCT	NCT	Cell_line.NT2_T400	Plate.99	RBP5	-2	-0.093033735185921	pearson	1	Ttest_pvalue	Coefficient_of_eigenassay	SVD_pCMs_only3CT	NoPrepr	SVD	9779	NCT-NT2_T400	F	NCT
Drug	T400_NCT	NCT	Cell_line.NT2_T400	Plate.99	RBP7	-2	0	pearson	1	Ttest_pvalue	Coefficient_of_eigenassay	SVD_pCMs_only3CT	NoPrepr	SVD	14179	NCT-NT2_T400	F	NCT
Drug	T400_NCT	NCT	Cell_line.NT2_T400	Plate.99	RBPJ	-2	0.0172268708872137	pearson	1	Ttest_pvalue	Coefficient_of_eigenassay	SVD_pCMs_only3CT	NoPrepr	SVD	12409	NCT-NT2_T400	F	NCT
Drug	T400_NCT	NCT	Cell_line.NT2_T400	Plate.99	RBPMS	-2	-0.0521913826642595	pearson	1	Ttest_pvalue	Coefficient_of_eigenassay	SVD_pCMs_only3CT	NoPrepr	SVD	11116	NCT-NT2_T400	F	NCT
Drug	T400_NCT	NCT	Cell_line.NT2_T400	Plate.99	RBPMS2	-2	-1.35969832194892	pearson	1	Ttest_pvalue	Coefficient_of_eigenassay	SVD_pCMs_only3CT	NoPrepr	SVD	202	NCT-NT2_T400	F	NCT
Drug	T400_NCT	NCT	Cell_line.NT2_T400	Plate.99	RBSN	-2	0.200945829056226	pearson	1	Ttest_pvalue	Coefficient_of_eigenassay	SVD_pCMs_only3CT	NoPrepr	SVD	6902	NCT-NT2_T400	F	NCT
Drug	T400_NCT	NCT	Cell_line.NT2_T400	Plate.99	RBX1	-2	-0.421481731486267	pearson	1	Ttest_pvalue	Coefficient_of_eigenassay	SVD_pCMs_only3CT	NoPrepr	SVD	3305	NCT-NT2_T400	F	NCT
Drug	T400_NCT	NCT	Cell_line.NT2_T400	Plate.99	RC3H1	-2	0.662651633316439	pearson	1	Ttest_pvalue	Coefficient_of_eigenassay	SVD_pCMs_only3CT	NoPrepr	SVD	1462	NCT-NT2_T400	F	NCT
Drug	T400_NCT	NCT	Cell_line.NT2_T400	Plate.99	RC3H2	-2	0.683366423844041	pearson	1	Ttest_pvalue	Coefficient_of_eigenassay	SVD_pCMs_only3CT	NoPrepr	SVD	1380	NCT-NT2_T400	F	NCT
Drug	T400_NCT	NCT	Cell_line.NT2_T400	Plate.99	RCAN1	-2	-0.165608518440478	pearson	1	Ttest_pvalue	Coefficient_of_eigenassay	SVD_pCMs_only3CT	NoPrepr	SVD	7736	NCT-NT2_T400	F	NCT
Drug	T400_NCT	NCT	Cell_line.NT2_T400	Plate.99	RCAN2	-2	-0.156980781800881	pearson	1	Ttest_pvalue	Coefficient_of_eigenassay	SVD_pCMs_only3CT	NoPrepr	SVD	7960	NCT-NT2_T400	F	NCT
Drug	T400_NCT	NCT	Cell_line.NT2_T400	Plate.99	RCAN3	-2	0.0664761576741679	pearson	1	Ttest_pvalue	Coefficient_of_eigenassay	SVD_pCMs_only3CT	NoPrepr	SVD	10644	NCT-NT2_T400	F	NCT
Drug	T400_NCT	NCT	Cell_line.NT2_T400	Plate.99	RCBTB1	-2	0.179865406018581	pearson	1	Ttest_pvalue	Coefficient_of_eigenassay	SVD_pCMs_only3CT	NoPrepr	SVD	7402	NCT-NT2_T400	F	NCT
Drug	T400_NCT	NCT	Cell_line.NT2_T400	Plate.99	RCBTB2	-2	0.325764611610936	pearson	1	Ttest_pvalue	Coefficient_of_eigenassay	SVD_pCMs_only3CT	NoPrepr	SVD	4527	NCT-NT2_T400	F	NCT
Drug	T400_NCT	NCT	Cell_line.NT2_T400	Plate.99	RCC1	-2	0.032172666693496	pearson	1	Ttest_pvalue	Coefficient_of_eigenassay	SVD_pCMs_only3CT	NoPrepr	SVD	11820	NCT-NT2_T400	F	NCT
Drug	T400_NCT	NCT	Cell_line.NT2_T400	Plate.99	RCC1L	-2	-0.373138009389154	pearson	1	Ttest_pvalue	Coefficient_of_eigenassay	SVD_pCMs_only3CT	NoPrepr	SVD	3875	NCT-NT2_T400	F	NCT
Drug	T400_NCT	NCT	Cell_line.NT2_T400	Plate.99	RCC2	-2	0.0572297584899543	pearson	1	Ttest_pvalue	Coefficient_of_eigenassay	SVD_pCMs_only3CT	NoPrepr	SVD	10950	NCT-NT2_T400	F	NCT
Drug	T400_NCT	NCT	Cell_line.NT2_T400	Plate.99	RCCD1	-2	0.0679811476552376	pearson	1	Ttest_pvalue	Coefficient_of_eigenassay	SVD_pCMs_only3CT	NoPrepr	SVD	10577	NCT-NT2_T400	F	NCT
Drug	T400_NCT	NCT	Cell_line.NT2_T400	Plate.99	RCE1	-2	-0.414177596937054	pearson	1	Ttest_pvalue	Coefficient_of_eigenassay	SVD_pCMs_only3CT	NoPrepr	SVD	3380	NCT-NT2_T400	F	NCT
Drug	T400_NCT	NCT	Cell_line.NT2_T400	Plate.99	RCHY1	-2	0.322258072429403	pearson	1	Ttest_pvalue	Coefficient_of_eigenassay	SVD_pCMs_only3CT	NoPrepr	SVD	4585	NCT-NT2_T400	F	NCT
Drug	T400_NCT	NCT	Cell_line.NT2_T400	Plate.99	RCL1	-2	0.274475275018821	pearson	1	Ttest_pvalue	Coefficient_of_eigenassay	SVD_pCMs_only3CT	NoPrepr	SVD	5379	NCT-NT2_T400	F	NCT
Drug	T400_NCT	NCT	Cell_line.NT2_T400	Plate.99	RCN1	-2	-0.542475489160152	pearson	1	Ttest_pvalue	Coefficient_of_eigenassay	SVD_pCMs_only3CT	NoPrepr	SVD	2205	NCT-NT2_T400	F	NCT
Drug	T400_NCT	NCT	Cell_line.NT2_T400	Plate.99	RCN2	-2	0.122687666936395	pearson	1	Ttest_pvalue	Coefficient_of_eigenassay	SVD_pCMs_only3CT	NoPrepr	SVD	8879	NCT-NT2_T400	F	NCT
Drug	T400_NCT	NCT	Cell_line.NT2_T400	Plate.99	RCN3	-2	-1.57590753831104	pearson	1	Ttest_pvalue	Coefficient_of_eigenassay	SVD_pCMs_only3CT	NoPrepr	SVD	110	NCT-NT2_T400	F	NCT
Drug	T400_NCT	NCT	Cell_line.NT2_T400	Plate.99	RCOR1	-2	0.26180682924058	pearson	1	Ttest_pvalue	Coefficient_of_eigenassay	SVD_pCMs_only3CT	NoPrepr	SVD	5617	NCT-NT2_T400	F	NCT
Drug	T400_NCT	NCT	Cell_line.NT2_T400	Plate.99	RCOR2	-2	-1.24358500881174	pearson	1	Ttest_pvalue	Coefficient_of_eigenassay	SVD_pCMs_only3CT	NoPrepr	SVD	270	NCT-NT2_T400	F	NCT
Drug	T400_NCT	NCT	Cell_line.NT2_T400	Plate.99	RCOR3	-2	0.18505615127818	pearson	1	Ttest_pvalue	Coefficient_of_eigenassay	SVD_pCMs_only3CT	NoPrepr	SVD	7269	NCT-NT2_T400	F	NCT
Drug	T400_NCT	NCT	Cell_line.NT2_T400	Plate.99	RCSD1	-2	0.108391411619364	pearson	1	Ttest_pvalue	Coefficient_of_eigenassay	SVD_pCMs_only3CT	NoPrepr	SVD	9297	NCT-NT2_T400	F	NCT
Drug	T400_NCT	NCT	Cell_line.NT2_T400	Plate.99	RCVRN	-2	0.619619570147959	pearson	1	Ttest_pvalue	Coefficient_of_eigenassay	SVD_pCMs_only3CT	NoPrepr	SVD	1711	NCT-NT2_T400	F	NCT
Drug	T400_NCT	NCT	Cell_line.NT2_T400	Plate.99	RD3	-2	0	pearson	1	Ttest_pvalue	Coefficient_of_eigenassay	SVD_pCMs_only3CT	NoPrepr	SVD	14179	NCT-NT2_T400	F	NCT
Drug	T400_NCT	NCT	Cell_line.NT2_T400	Plate.99	RDH10	-2	0.350125987683032	pearson	1	Ttest_pvalue	Coefficient_of_eigenassay	SVD_pCMs_only3CT	NoPrepr	SVD	4159	NCT-NT2_T400	F	NCT
Drug	T400_NCT	NCT	Cell_line.NT2_T400	Plate.99	RDH11	-2	-0.222314273304772	pearson	1	Ttest_pvalue	Coefficient_of_eigenassay	SVD_pCMs_only3CT	NoPrepr	SVD	6421	NCT-NT2_T400	F	NCT
Drug	T400_NCT	NCT	Cell_line.NT2_T400	Plate.99	RDH14	-2	0	pearson	1	Ttest_pvalue	Coefficient_of_eigenassay	SVD_pCMs_only3CT	NoPrepr	SVD	14179	NCT-NT2_T400	F	NCT
Drug	T400_NCT	NCT	Cell_line.NT2_T400	Plate.99	RDH16	-2	0	pearson	1	Ttest_pvalue	Coefficient_of_eigenassay	SVD_pCMs_only3CT	NoPrepr	SVD	14179	NCT-NT2_T400	F	NCT
Drug	T400_NCT	NCT	Cell_line.NT2_T400	Plate.99	RDH5	-2	0	pearson	1	Ttest_pvalue	Coefficient_of_eigenassay	SVD_pCMs_only3CT	NoPrepr	SVD	14179	NCT-NT2_T400	F	NCT
Drug	T400_NCT	NCT	Cell_line.NT2_T400	Plate.99	RDX	-2	0.218805700725023	pearson	1	Ttest_pvalue	Coefficient_of_eigenassay	SVD_pCMs_only3CT	NoPrepr	SVD	6492	NCT-NT2_T400	F	NCT
Drug	T400_NCT	NCT	Cell_line.NT2_T400	Plate.99	REC114	-2	0	pearson	1	Ttest_pvalue	Coefficient_of_eigenassay	SVD_pCMs_only3CT	NoPrepr	SVD	14179	NCT-NT2_T400	F	NCT
Drug	T400_NCT	NCT	Cell_line.NT2_T400	Plate.99	REC8	-2	-0.0348965370801307	pearson	1	Ttest_pvalue	Coefficient_of_eigenassay	SVD_pCMs_only3CT	NoPrepr	SVD	11717	NCT-NT2_T400	F	NCT
Drug	T400_NCT	NCT	Cell_line.NT2_T400	Plate.99	RECK	-2	-0.0140728012626836	pearson	1	Ttest_pvalue	Coefficient_of_eigenassay	SVD_pCMs_only3CT	NoPrepr	SVD	12534	NCT-NT2_T400	F	NCT
Drug	T400_NCT	NCT	Cell_line.NT2_T400	Plate.99	RECQL	-2	0.639848198765449	pearson	1	Ttest_pvalue	Coefficient_of_eigenassay	SVD_pCMs_only3CT	NoPrepr	SVD	1582	NCT-NT2_T400	F	NCT
Drug	T400_NCT	NCT	Cell_line.NT2_T400	Plate.99	RECQL4	-2	-0.89409398254301	pearson	1	Ttest_pvalue	Coefficient_of_eigenassay	SVD_pCMs_only3CT	NoPrepr	SVD	725	NCT-NT2_T400	F	NCT
Drug	T400_NCT	NCT	Cell_line.NT2_T400	Plate.99	RECQL5	-2	-0.758811412749846	pearson	1	Ttest_pvalue	Coefficient_of_eigenassay	SVD_pCMs_only3CT	NoPrepr	SVD	1079	NCT-NT2_T400	F	NCT
Drug	T400_NCT	NCT	Cell_line.NT2_T400	Plate.99	REEP1	-2	0.0822843713603564	pearson	1	Ttest_pvalue	Coefficient_of_eigenassay	SVD_pCMs_only3CT	NoPrepr	SVD	10106	NCT-NT2_T400	F	NCT
Drug	T400_NCT	NCT	Cell_line.NT2_T400	Plate.99	REEP2	-2	-1.3753227814652	pearson	1	Ttest_pvalue	Coefficient_of_eigenassay	SVD_pCMs_only3CT	NoPrepr	SVD	188	NCT-NT2_T400	F	NCT
Drug	T400_NCT	NCT	Cell_line.NT2_T400	Plate.99	REEP3	-2	0.183845469576458	pearson	1	Ttest_pvalue	Coefficient_of_eigenassay	SVD_pCMs_only3CT	NoPrepr	SVD	7294	NCT-NT2_T400	F	NCT
Drug	T400_NCT	NCT	Cell_line.NT2_T400	Plate.99	REEP4	-2	-0.452176365918913	pearson	1	Ttest_pvalue	Coefficient_of_eigenassay	SVD_pCMs_only3CT	NoPrepr	SVD	2945	NCT-NT2_T400	F	NCT
Drug	T400_NCT	NCT	Cell_line.NT2_T400	Plate.99	REEP5	-2	-0.495577438680323	pearson	1	Ttest_pvalue	Coefficient_of_eigenassay	SVD_pCMs_only3CT	NoPrepr	SVD	2541	NCT-NT2_T400	F	NCT
Drug	T400_NCT	NCT	Cell_line.NT2_T400	Plate.99	REEP6	-2	-0.563689965586468	pearson	1	Ttest_pvalue	Coefficient_of_eigenassay	SVD_pCMs_only3CT	NoPrepr	SVD	2073	NCT-NT2_T400	F	NCT
Drug	T400_NCT	NCT	Cell_line.NT2_T400	Plate.99	REG1A	-2	0	pearson	1	Ttest_pvalue	Coefficient_of_eigenassay	SVD_pCMs_only3CT	NoPrepr	SVD	14179	NCT-NT2_T400	F	NCT
Drug	T400_NCT	NCT	Cell_line.NT2_T400	Plate.99	REG3G	-2	0	pearson	1	Ttest_pvalue	Coefficient_of_eigenassay	SVD_pCMs_only3CT	NoPrepr	SVD	14179	NCT-NT2_T400	F	NCT
Drug	T400_NCT	NCT	Cell_line.NT2_T400	Plate.99	REL	-2	1.18391568197657	pearson	1	Ttest_pvalue	Coefficient_of_eigenassay	SVD_pCMs_only3CT	NoPrepr	SVD	319	NCT-NT2_T400	F	NCT
Drug	T400_NCT	NCT	Cell_line.NT2_T400	Plate.99	RELA	-2	-0.45012840848868	pearson	1	Ttest_pvalue	Coefficient_of_eigenassay	SVD_pCMs_only3CT	NoPrepr	SVD	2967	NCT-NT2_T400	F	NCT
Drug	T400_NCT	NCT	Cell_line.NT2_T400	Plate.99	RELB	-2	-0.0658745430157338	pearson	1	Ttest_pvalue	Coefficient_of_eigenassay	SVD_pCMs_only3CT	NoPrepr	SVD	10670	NCT-NT2_T400	F	NCT
Drug	T400_NCT	NCT	Cell_line.NT2_T400	Plate.99	RELCH	-2	0.307411287087485	pearson	1	Ttest_pvalue	Coefficient_of_eigenassay	SVD_pCMs_only3CT	NoPrepr	SVD	4812	NCT-NT2_T400	F	NCT
Drug	T400_NCT	NCT	Cell_line.NT2_T400	Plate.99	RELL1	-2	-0.126271534027974	pearson	1	Ttest_pvalue	Coefficient_of_eigenassay	SVD_pCMs_only3CT	NoPrepr	SVD	8757	NCT-NT2_T400	F	NCT
Drug	T400_NCT	NCT	Cell_line.NT2_T400	Plate.99	RELL2	-2	-0.0124945025750577	pearson	1	Ttest_pvalue	Coefficient_of_eigenassay	SVD_pCMs_only3CT	NoPrepr	SVD	12601	NCT-NT2_T400	F	NCT
Drug	T400_NCT	NCT	Cell_line.NT2_T400	Plate.99	RELN	-2	0.709831262073003	pearson	1	Ttest_pvalue	Coefficient_of_eigenassay	SVD_pCMs_only3CT	NoPrepr	SVD	1261	NCT-NT2_T400	F	NCT
Drug	T400_NCT	NCT	Cell_line.NT2_T400	Plate.99	RELT	-2	-0.0678746478848752	pearson	1	Ttest_pvalue	Coefficient_of_eigenassay	SVD_pCMs_only3CT	NoPrepr	SVD	10582	NCT-NT2_T400	F	NCT
Drug	T400_NCT	NCT	Cell_line.NT2_T400	Plate.99	REM2	-2	0	pearson	1	Ttest_pvalue	Coefficient_of_eigenassay	SVD_pCMs_only3CT	NoPrepr	SVD	14179	NCT-NT2_T400	F	NCT
Drug	T400_NCT	NCT	Cell_line.NT2_T400	Plate.99	RENBP	-2	-0.392781151947771	pearson	1	Ttest_pvalue	Coefficient_of_eigenassay	SVD_pCMs_only3CT	NoPrepr	SVD	3627	NCT-NT2_T400	F	NCT
Drug	T400_NCT	NCT	Cell_line.NT2_T400	Plate.99	REP15	-2	0.0610703115637824	pearson	1	Ttest_pvalue	Coefficient_of_eigenassay	SVD_pCMs_only3CT	NoPrepr	SVD	10825	NCT-NT2_T400	F	NCT
Drug	T400_NCT	NCT	Cell_line.NT2_T400	Plate.99	REPIN1	-2	0.00707000686771713	pearson	1	Ttest_pvalue	Coefficient_of_eigenassay	SVD_pCMs_only3CT	NoPrepr	SVD	12821	NCT-NT2_T400	F	NCT
Drug	T400_NCT	NCT	Cell_line.NT2_T400	Plate.99	REPS1	-2	0.116934890729863	pearson	1	Ttest_pvalue	Coefficient_of_eigenassay	SVD_pCMs_only3CT	NoPrepr	SVD	9054	NCT-NT2_T400	F	NCT
Drug	T400_NCT	NCT	Cell_line.NT2_T400	Plate.99	REPS2	-2	0.0959463348452083	pearson	1	Ttest_pvalue	Coefficient_of_eigenassay	SVD_pCMs_only3CT	NoPrepr	SVD	9695	NCT-NT2_T400	F	NCT
Drug	T400_NCT	NCT	Cell_line.NT2_T400	Plate.99	RER1	-2	-0.302042962282004	pearson	1	Ttest_pvalue	Coefficient_of_eigenassay	SVD_pCMs_only3CT	NoPrepr	SVD	4904	NCT-NT2_T400	F	NCT
Drug	T400_NCT	NCT	Cell_line.NT2_T400	Plate.99	RERE	-2	0.121657423925866	pearson	1	Ttest_pvalue	Coefficient_of_eigenassay	SVD_pCMs_only3CT	NoPrepr	SVD	8910	NCT-NT2_T400	F	NCT
Drug	T400_NCT	NCT	Cell_line.NT2_T400	Plate.99	RERG	-2	-0.0131242742529682	pearson	1	Ttest_pvalue	Coefficient_of_eigenassay	SVD_pCMs_only3CT	NoPrepr	SVD	12577	NCT-NT2_T400	F	NCT
Drug	T400_NCT	NCT	Cell_line.NT2_T400	Plate.99	RERGL	-2	0	pearson	1	Ttest_pvalue	Coefficient_of_eigenassay	SVD_pCMs_only3CT	NoPrepr	SVD	14179	NCT-NT2_T400	F	NCT
Drug	T400_NCT	NCT	Cell_line.NT2_T400	Plate.99	REST	-2	0.974534198377019	pearson	1	Ttest_pvalue	Coefficient_of_eigenassay	SVD_pCMs_only3CT	NoPrepr	SVD	563	NCT-NT2_T400	F	NCT
Drug	T400_NCT	NCT	Cell_line.NT2_T400	Plate.99	RET	-2	0	pearson	1	Ttest_pvalue	Coefficient_of_eigenassay	SVD_pCMs_only3CT	NoPrepr	SVD	14179	NCT-NT2_T400	F	NCT
Drug	T400_NCT	NCT	Cell_line.NT2_T400	Plate.99	RETREG1	-2	0.0220494276840635	pearson	1	Ttest_pvalue	Coefficient_of_eigenassay	SVD_pCMs_only3CT	NoPrepr	SVD	12204	NCT-NT2_T400	F	NCT
Drug	T400_NCT	NCT	Cell_line.NT2_T400	Plate.99	RETREG2	-2	-0.218152221650454	pearson	1	Ttest_pvalue	Coefficient_of_eigenassay	SVD_pCMs_only3CT	NoPrepr	SVD	6512	NCT-NT2_T400	F	NCT
Drug	T400_NCT	NCT	Cell_line.NT2_T400	Plate.99	RETREG3	-2	-0.692799884290668	pearson	1	Ttest_pvalue	Coefficient_of_eigenassay	SVD_pCMs_only3CT	NoPrepr	SVD	1327	NCT-NT2_T400	F	NCT
Drug	T400_NCT	NCT	Cell_line.NT2_T400	Plate.99	RETSAT	-2	0.0283052253955186	pearson	1	Ttest_pvalue	Coefficient_of_eigenassay	SVD_pCMs_only3CT	NoPrepr	SVD	11958	NCT-NT2_T400	F	NCT
Drug	T400_NCT	NCT	Cell_line.NT2_T400	Plate.99	REV1	-2	0.326332888741607	pearson	1	Ttest_pvalue	Coefficient_of_eigenassay	SVD_pCMs_only3CT	NoPrepr	SVD	4514	NCT-NT2_T400	F	NCT
Drug	T400_NCT	NCT	Cell_line.NT2_T400	Plate.99	REV3L	-2	1.06118335747547	pearson	1	Ttest_pvalue	Coefficient_of_eigenassay	SVD_pCMs_only3CT	NoPrepr	SVD	449	NCT-NT2_T400	F	NCT
Drug	T400_NCT	NCT	Cell_line.NT2_T400	Plate.99	REX1BD	-2	-1.11286788375234	pearson	1	Ttest_pvalue	Coefficient_of_eigenassay	SVD_pCMs_only3CT	NoPrepr	SVD	399	NCT-NT2_T400	F	NCT
Drug	T400_NCT	NCT	Cell_line.NT2_T400	Plate.99	REXO1	-2	-0.267702117939888	pearson	1	Ttest_pvalue	Coefficient_of_eigenassay	SVD_pCMs_only3CT	NoPrepr	SVD	5515	NCT-NT2_T400	F	NCT
Drug	T400_NCT	NCT	Cell_line.NT2_T400	Plate.99	REXO2	-2	-0.00837849127633653	pearson	1	Ttest_pvalue	Coefficient_of_eigenassay	SVD_pCMs_only3CT	NoPrepr	SVD	12772	NCT-NT2_T400	F	NCT
Drug	T400_NCT	NCT	Cell_line.NT2_T400	Plate.99	REXO4	-2	-0.484850561995073	pearson	1	Ttest_pvalue	Coefficient_of_eigenassay	SVD_pCMs_only3CT	NoPrepr	SVD	2658	NCT-NT2_T400	F	NCT
Drug	T400_NCT	NCT	Cell_line.NT2_T400	Plate.99	RFC1	-2	0.335988438773048	pearson	1	Ttest_pvalue	Coefficient_of_eigenassay	SVD_pCMs_only3CT	NoPrepr	SVD	4391	NCT-NT2_T400	F	NCT
Drug	T400_NCT	NCT	Cell_line.NT2_T400	Plate.99	RFC2	-2	-0.440914114396996	pearson	1	Ttest_pvalue	Coefficient_of_eigenassay	SVD_pCMs_only3CT	NoPrepr	SVD	3071	NCT-NT2_T400	F	NCT
Drug	T400_NCT	NCT	Cell_line.NT2_T400	Plate.99	RFC3	-2	0.370766914468336	pearson	1	Ttest_pvalue	Coefficient_of_eigenassay	SVD_pCMs_only3CT	NoPrepr	SVD	3907	NCT-NT2_T400	F	NCT
Drug	T400_NCT	NCT	Cell_line.NT2_T400	Plate.99	RFC4	-2	-0.211696173176104	pearson	1	Ttest_pvalue	Coefficient_of_eigenassay	SVD_pCMs_only3CT	NoPrepr	SVD	6636	NCT-NT2_T400	F	NCT
Drug	T400_NCT	NCT	Cell_line.NT2_T400	Plate.99	RFC5	-2	0.0115031054340094	pearson	1	Ttest_pvalue	Coefficient_of_eigenassay	SVD_pCMs_only3CT	NoPrepr	SVD	12635	NCT-NT2_T400	F	NCT
Drug	T400_NCT	NCT	Cell_line.NT2_T400	Plate.99	RFESD	-2	0	pearson	1	Ttest_pvalue	Coefficient_of_eigenassay	SVD_pCMs_only3CT	NoPrepr	SVD	14179	NCT-NT2_T400	F	NCT
Drug	T400_NCT	NCT	Cell_line.NT2_T400	Plate.99	RFFL	-2	0	pearson	1	Ttest_pvalue	Coefficient_of_eigenassay	SVD_pCMs_only3CT	NoPrepr	SVD	14179	NCT-NT2_T400	F	NCT
Drug	T400_NCT	NCT	Cell_line.NT2_T400	Plate.99	RFK	-2	-0.163057322051981	pearson	1	Ttest_pvalue	Coefficient_of_eigenassay	SVD_pCMs_only3CT	NoPrepr	SVD	7802	NCT-NT2_T400	F	NCT
Drug	T400_NCT	NCT	Cell_line.NT2_T400	Plate.99	RFLNB	-2	0.0748092447669663	pearson	1	Ttest_pvalue	Coefficient_of_eigenassay	SVD_pCMs_only3CT	NoPrepr	SVD	10357	NCT-NT2_T400	F	NCT
Drug	T400_NCT	NCT	Cell_line.NT2_T400	Plate.99	RFNG	-2	-0.936954648361477	pearson	1	Ttest_pvalue	Coefficient_of_eigenassay	SVD_pCMs_only3CT	NoPrepr	SVD	637	NCT-NT2_T400	F	NCT
Drug	T400_NCT	NCT	Cell_line.NT2_T400	Plate.99	RFPL2	-2	0	pearson	1	Ttest_pvalue	Coefficient_of_eigenassay	SVD_pCMs_only3CT	NoPrepr	SVD	14179	NCT-NT2_T400	F	NCT
Drug	T400_NCT	NCT	Cell_line.NT2_T400	Plate.99	RFT1	-2	-0.0596181122855195	pearson	1	Ttest_pvalue	Coefficient_of_eigenassay	SVD_pCMs_only3CT	NoPrepr	SVD	10871	NCT-NT2_T400	F	NCT
Drug	T400_NCT	NCT	Cell_line.NT2_T400	Plate.99	RFTN1	-2	-0.215188276315578	pearson	1	Ttest_pvalue	Coefficient_of_eigenassay	SVD_pCMs_only3CT	NoPrepr	SVD	6570	NCT-NT2_T400	F	NCT
Drug	T400_NCT	NCT	Cell_line.NT2_T400	Plate.99	RFTN2	-2	0.279729730832287	pearson	1	Ttest_pvalue	Coefficient_of_eigenassay	SVD_pCMs_only3CT	NoPrepr	SVD	5291	NCT-NT2_T400	F	NCT
Drug	T400_NCT	NCT	Cell_line.NT2_T400	Plate.99	RFWD3	-2	0.212281133446881	pearson	1	Ttest_pvalue	Coefficient_of_eigenassay	SVD_pCMs_only3CT	NoPrepr	SVD	6626	NCT-NT2_T400	F	NCT
Drug	T400_NCT	NCT	Cell_line.NT2_T400	Plate.99	RFX1	-2	-0.249513418312288	pearson	1	Ttest_pvalue	Coefficient_of_eigenassay	SVD_pCMs_only3CT	NoPrepr	SVD	5851	NCT-NT2_T400	F	NCT
Drug	T400_NCT	NCT	Cell_line.NT2_T400	Plate.99	RFX2	-2	0.0471257020177427	pearson	1	Ttest_pvalue	Coefficient_of_eigenassay	SVD_pCMs_only3CT	NoPrepr	SVD	11285	NCT-NT2_T400	F	NCT
Drug	T400_NCT	NCT	Cell_line.NT2_T400	Plate.99	RFX3	-2	-0.0418978739844135	pearson	1	Ttest_pvalue	Coefficient_of_eigenassay	SVD_pCMs_only3CT	NoPrepr	SVD	11453	NCT-NT2_T400	F	NCT
Drug	T400_NCT	NCT	Cell_line.NT2_T400	Plate.99	RFX4	-2	-0.0936966321884175	pearson	1	Ttest_pvalue	Coefficient_of_eigenassay	SVD_pCMs_only3CT	NoPrepr	SVD	9760	NCT-NT2_T400	F	NCT
Drug	T400_NCT	NCT	Cell_line.NT2_T400	Plate.99	RFX5	-2	-0.11926882655977	pearson	1	Ttest_pvalue	Coefficient_of_eigenassay	SVD_pCMs_only3CT	NoPrepr	SVD	8985	NCT-NT2_T400	F	NCT
Drug	T400_NCT	NCT	Cell_line.NT2_T400	Plate.99	RFX7	-2	0.326573423450701	pearson	1	Ttest_pvalue	Coefficient_of_eigenassay	SVD_pCMs_only3CT	NoPrepr	SVD	4506	NCT-NT2_T400	F	NCT
Drug	T400_NCT	NCT	Cell_line.NT2_T400	Plate.99	RFXANK	-2	-0.628651716302211	pearson	1	Ttest_pvalue	Coefficient_of_eigenassay	SVD_pCMs_only3CT	NoPrepr	SVD	1652	NCT-NT2_T400	F	NCT
Drug	T400_NCT	NCT	Cell_line.NT2_T400	Plate.99	RFXAP	-2	0.0178018671342969	pearson	1	Ttest_pvalue	Coefficient_of_eigenassay	SVD_pCMs_only3CT	NoPrepr	SVD	12392	NCT-NT2_T400	F	NCT
Drug	T400_NCT	NCT	Cell_line.NT2_T400	Plate.99	RGCC	-2	0.0485101266532358	pearson	1	Ttest_pvalue	Coefficient_of_eigenassay	SVD_pCMs_only3CT	NoPrepr	SVD	11239	NCT-NT2_T400	F	NCT
Drug	T400_NCT	NCT	Cell_line.NT2_T400	Plate.99	RGL1	-2	0.157517349469997	pearson	1	Ttest_pvalue	Coefficient_of_eigenassay	SVD_pCMs_only3CT	NoPrepr	SVD	7946	NCT-NT2_T400	F	NCT
Drug	T400_NCT	NCT	Cell_line.NT2_T400	Plate.99	RGL3	-2	-0.110446799012425	pearson	1	Ttest_pvalue	Coefficient_of_eigenassay	SVD_pCMs_only3CT	NoPrepr	SVD	9241	NCT-NT2_T400	F	NCT
Drug	T400_NCT	NCT	Cell_line.NT2_T400	Plate.99	RGL4	-2	0.361012099292584	pearson	1	Ttest_pvalue	Coefficient_of_eigenassay	SVD_pCMs_only3CT	NoPrepr	SVD	4034	NCT-NT2_T400	F	NCT
Drug	T400_NCT	NCT	Cell_line.NT2_T400	Plate.99	RGMA	-2	-0.123530541300824	pearson	1	Ttest_pvalue	Coefficient_of_eigenassay	SVD_pCMs_only3CT	NoPrepr	SVD	8848	NCT-NT2_T400	F	NCT
Drug	T400_NCT	NCT	Cell_line.NT2_T400	Plate.99	RGMB	-2	0.0262927419773857	pearson	1	Ttest_pvalue	Coefficient_of_eigenassay	SVD_pCMs_only3CT	NoPrepr	SVD	12048	NCT-NT2_T400	F	NCT
Drug	T400_NCT	NCT	Cell_line.NT2_T400	Plate.99	RGN	-2	0.158060307670835	pearson	1	Ttest_pvalue	Coefficient_of_eigenassay	SVD_pCMs_only3CT	NoPrepr	SVD	7934	NCT-NT2_T400	F	NCT
Drug	T400_NCT	NCT	Cell_line.NT2_T400	Plate.99	RGP1	-2	0.312435086698827	pearson	1	Ttest_pvalue	Coefficient_of_eigenassay	SVD_pCMs_only3CT	NoPrepr	SVD	4729	NCT-NT2_T400	F	NCT
Drug	T400_NCT	NCT	Cell_line.NT2_T400	Plate.99	RGPD2	-2	0.0578132782779123	pearson	1	Ttest_pvalue	Coefficient_of_eigenassay	SVD_pCMs_only3CT	NoPrepr	SVD	10930	NCT-NT2_T400	F	NCT
Drug	T400_NCT	NCT	Cell_line.NT2_T400	Plate.99	RGPD4	-2	0	pearson	1	Ttest_pvalue	Coefficient_of_eigenassay	SVD_pCMs_only3CT	NoPrepr	SVD	14179	NCT-NT2_T400	F	NCT
Drug	T400_NCT	NCT	Cell_line.NT2_T400	Plate.99	RGPD8	-2	0	pearson	1	Ttest_pvalue	Coefficient_of_eigenassay	SVD_pCMs_only3CT	NoPrepr	SVD	14179	NCT-NT2_T400	F	NCT
Drug	T400_NCT	NCT	Cell_line.NT2_T400	Plate.99	RGS1	-2	0	pearson	1	Ttest_pvalue	Coefficient_of_eigenassay	SVD_pCMs_only3CT	NoPrepr	SVD	14179	NCT-NT2_T400	F	NCT
Drug	T400_NCT	NCT	Cell_line.NT2_T400	Plate.99	RGS10	-2	-0.160810603353812	pearson	1	Ttest_pvalue	Coefficient_of_eigenassay	SVD_pCMs_only3CT	NoPrepr	SVD	7861	NCT-NT2_T400	F	NCT
Drug	T400_NCT	NCT	Cell_line.NT2_T400	Plate.99	RGS11	-2	-0.782434864897001	pearson	1	Ttest_pvalue	Coefficient_of_eigenassay	SVD_pCMs_only3CT	NoPrepr	SVD	1003	NCT-NT2_T400	F	NCT
Drug	T400_NCT	NCT	Cell_line.NT2_T400	Plate.99	RGS12	-2	-0.163454504057314	pearson	1	Ttest_pvalue	Coefficient_of_eigenassay	SVD_pCMs_only3CT	NoPrepr	SVD	7788	NCT-NT2_T400	F	NCT
Drug	T400_NCT	NCT	Cell_line.NT2_T400	Plate.99	RGS14	-2	0.0405155147353618	pearson	1	Ttest_pvalue	Coefficient_of_eigenassay	SVD_pCMs_only3CT	NoPrepr	SVD	11519	NCT-NT2_T400	F	NCT
Drug	T400_NCT	NCT	Cell_line.NT2_T400	Plate.99	RGS16	-2	-0.25425402944505	pearson	1	Ttest_pvalue	Coefficient_of_eigenassay	SVD_pCMs_only3CT	NoPrepr	SVD	5755	NCT-NT2_T400	F	NCT
Drug	T400_NCT	NCT	Cell_line.NT2_T400	Plate.99	RGS17	-2	0	pearson	1	Ttest_pvalue	Coefficient_of_eigenassay	SVD_pCMs_only3CT	NoPrepr	SVD	14179	NCT-NT2_T400	F	NCT
Drug	T400_NCT	NCT	Cell_line.NT2_T400	Plate.99	RGS19	-2	-0.261591934535091	pearson	1	Ttest_pvalue	Coefficient_of_eigenassay	SVD_pCMs_only3CT	NoPrepr	SVD	5621	NCT-NT2_T400	F	NCT
Drug	T400_NCT	NCT	Cell_line.NT2_T400	Plate.99	RGS2	-2	0.0369177560953399	pearson	1	Ttest_pvalue	Coefficient_of_eigenassay	SVD_pCMs_only3CT	NoPrepr	SVD	11655	NCT-NT2_T400	F	NCT
Drug	T400_NCT	NCT	Cell_line.NT2_T400	Plate.99	RGS20	-2	0	pearson	1	Ttest_pvalue	Coefficient_of_eigenassay	SVD_pCMs_only3CT	NoPrepr	SVD	14179	NCT-NT2_T400	F	NCT
Drug	T400_NCT	NCT	Cell_line.NT2_T400	Plate.99	RGS22	-2	0	pearson	1	Ttest_pvalue	Coefficient_of_eigenassay	SVD_pCMs_only3CT	NoPrepr	SVD	14179	NCT-NT2_T400	F	NCT
Drug	T400_NCT	NCT	Cell_line.NT2_T400	Plate.99	RGS3	-2	-0.488259017740164	pearson	1	Ttest_pvalue	Coefficient_of_eigenassay	SVD_pCMs_only3CT	NoPrepr	SVD	2614	NCT-NT2_T400	F	NCT
Drug	T400_NCT	NCT	Cell_line.NT2_T400	Plate.99	RGS4	-2	0.275405618307245	pearson	1	Ttest_pvalue	Coefficient_of_eigenassay	SVD_pCMs_only3CT	NoPrepr	SVD	5359	NCT-NT2_T400	F	NCT
Drug	T400_NCT	NCT	Cell_line.NT2_T400	Plate.99	RGS5	-2	-0.0040718462836384	pearson	1	Ttest_pvalue	Coefficient_of_eigenassay	SVD_pCMs_only3CT	NoPrepr	SVD	12935	NCT-NT2_T400	F	NCT
Drug	T400_NCT	NCT	Cell_line.NT2_T400	Plate.99	RGS6	-2	0.132081770610309	pearson	1	Ttest_pvalue	Coefficient_of_eigenassay	SVD_pCMs_only3CT	NoPrepr	SVD	8614	NCT-NT2_T400	F	NCT
Drug	T400_NCT	NCT	Cell_line.NT2_T400	Plate.99	RGS7	-2	0	pearson	1	Ttest_pvalue	Coefficient_of_eigenassay	SVD_pCMs_only3CT	NoPrepr	SVD	14179	NCT-NT2_T400	F	NCT
Drug	T400_NCT	NCT	Cell_line.NT2_T400	Plate.99	RGS7BP	-2	0.152802260257874	pearson	1	Ttest_pvalue	Coefficient_of_eigenassay	SVD_pCMs_only3CT	NoPrepr	SVD	8079	NCT-NT2_T400	F	NCT
Drug	T400_NCT	NCT	Cell_line.NT2_T400	Plate.99	RGS8	-2	0	pearson	1	Ttest_pvalue	Coefficient_of_eigenassay	SVD_pCMs_only3CT	NoPrepr	SVD	14179	NCT-NT2_T400	F	NCT
Drug	T400_NCT	NCT	Cell_line.NT2_T400	Plate.99	RGS9	-2	-0.161894913309437	pearson	1	Ttest_pvalue	Coefficient_of_eigenassay	SVD_pCMs_only3CT	NoPrepr	SVD	7828	NCT-NT2_T400	F	NCT
Drug	T400_NCT	NCT	Cell_line.NT2_T400	Plate.99	RHBDD1	-2	0.0876721685236745	pearson	1	Ttest_pvalue	Coefficient_of_eigenassay	SVD_pCMs_only3CT	NoPrepr	SVD	9932	NCT-NT2_T400	F	NCT
Drug	T400_NCT	NCT	Cell_line.NT2_T400	Plate.99	RHBDD2	-2	-0.894656946337609	pearson	1	Ttest_pvalue	Coefficient_of_eigenassay	SVD_pCMs_only3CT	NoPrepr	SVD	723	NCT-NT2_T400	F	NCT
Drug	T400_NCT	NCT	Cell_line.NT2_T400	Plate.99	RHBDD3	-2	-0.222633160659192	pearson	1	Ttest_pvalue	Coefficient_of_eigenassay	SVD_pCMs_only3CT	NoPrepr	SVD	6414	NCT-NT2_T400	F	NCT
Drug	T400_NCT	NCT	Cell_line.NT2_T400	Plate.99	RHBDF1	-2	0.0123163665096129	pearson	1	Ttest_pvalue	Coefficient_of_eigenassay	SVD_pCMs_only3CT	NoPrepr	SVD	12611	NCT-NT2_T400	F	NCT
Drug	T400_NCT	NCT	Cell_line.NT2_T400	Plate.99	RHBDF2	-2	0.217822289563746	pearson	1	Ttest_pvalue	Coefficient_of_eigenassay	SVD_pCMs_only3CT	NoPrepr	SVD	6517	NCT-NT2_T400	F	NCT
Drug	T400_NCT	NCT	Cell_line.NT2_T400	Plate.99	RHBDL1	-2	-0.121470125697675	pearson	1	Ttest_pvalue	Coefficient_of_eigenassay	SVD_pCMs_only3CT	NoPrepr	SVD	8915	NCT-NT2_T400	F	NCT
Drug	T400_NCT	NCT	Cell_line.NT2_T400	Plate.99	RHBDL2	-2	0	pearson	1	Ttest_pvalue	Coefficient_of_eigenassay	SVD_pCMs_only3CT	NoPrepr	SVD	14179	NCT-NT2_T400	F	NCT
Drug	T400_NCT	NCT	Cell_line.NT2_T400	Plate.99	RHBDL3	-2	-0.147953625020296	pearson	1	Ttest_pvalue	Coefficient_of_eigenassay	SVD_pCMs_only3CT	NoPrepr	SVD	8206	NCT-NT2_T400	F	NCT
Drug	T400_NCT	NCT	Cell_line.NT2_T400	Plate.99	RHCG	-2	0	pearson	1	Ttest_pvalue	Coefficient_of_eigenassay	SVD_pCMs_only3CT	NoPrepr	SVD	14179	NCT-NT2_T400	F	NCT
Drug	T400_NCT	NCT	Cell_line.NT2_T400	Plate.99	RHD	-2	0	pearson	1	Ttest_pvalue	Coefficient_of_eigenassay	SVD_pCMs_only3CT	NoPrepr	SVD	14179	NCT-NT2_T400	F	NCT
Drug	T400_NCT	NCT	Cell_line.NT2_T400	Plate.99	RHEB	-2	0.159031235172747	pearson	1	Ttest_pvalue	Coefficient_of_eigenassay	SVD_pCMs_only3CT	NoPrepr	SVD	7914	NCT-NT2_T400	F	NCT
Drug	T400_NCT	NCT	Cell_line.NT2_T400	Plate.99	RHEBL1	-2	0	pearson	1	Ttest_pvalue	Coefficient_of_eigenassay	SVD_pCMs_only3CT	NoPrepr	SVD	14179	NCT-NT2_T400	F	NCT
Drug	T400_NCT	NCT	Cell_line.NT2_T400	Plate.99	RHNO1	-2	-0.0729592591344484	pearson	1	Ttest_pvalue	Coefficient_of_eigenassay	SVD_pCMs_only3CT	NoPrepr	SVD	10415	NCT-NT2_T400	F	NCT
Drug	T400_NCT	NCT	Cell_line.NT2_T400	Plate.99	RHOA	-2	-0.14688964092466	pearson	1	Ttest_pvalue	Coefficient_of_eigenassay	SVD_pCMs_only3CT	NoPrepr	SVD	8234	NCT-NT2_T400	F	NCT
Drug	T400_NCT	NCT	Cell_line.NT2_T400	Plate.99	RHOB	-2	0.264021779628969	pearson	1	Ttest_pvalue	Coefficient_of_eigenassay	SVD_pCMs_only3CT	NoPrepr	SVD	5585	NCT-NT2_T400	F	NCT
Drug	T400_NCT	NCT	Cell_line.NT2_T400	Plate.99	RHOBTB1	-2	0.147964372540558	pearson	1	Ttest_pvalue	Coefficient_of_eigenassay	SVD_pCMs_only3CT	NoPrepr	SVD	8205	NCT-NT2_T400	F	NCT
Drug	T400_NCT	NCT	Cell_line.NT2_T400	Plate.99	RHOBTB2	-2	-0.512371921373507	pearson	1	Ttest_pvalue	Coefficient_of_eigenassay	SVD_pCMs_only3CT	NoPrepr	SVD	2422	NCT-NT2_T400	F	NCT
Drug	T400_NCT	NCT	Cell_line.NT2_T400	Plate.99	RHOBTB3	-2	0.254947843218864	pearson	1	Ttest_pvalue	Coefficient_of_eigenassay	SVD_pCMs_only3CT	NoPrepr	SVD	5736	NCT-NT2_T400	F	NCT
Drug	T400_NCT	NCT	Cell_line.NT2_T400	Plate.99	RHOC	-2	-0.158041996027674	pearson	1	Ttest_pvalue	Coefficient_of_eigenassay	SVD_pCMs_only3CT	NoPrepr	SVD	7936	NCT-NT2_T400	F	NCT
Drug	T400_NCT	NCT	Cell_line.NT2_T400	Plate.99	RHOD	-2	-1.01460048863405	pearson	1	Ttest_pvalue	Coefficient_of_eigenassay	SVD_pCMs_only3CT	NoPrepr	SVD	505	NCT-NT2_T400	F	NCT
Drug	T400_NCT	NCT	Cell_line.NT2_T400	Plate.99	RHOF	-2	0.34397914601345	pearson	1	Ttest_pvalue	Coefficient_of_eigenassay	SVD_pCMs_only3CT	NoPrepr	SVD	4259	NCT-NT2_T400	F	NCT
Drug	T400_NCT	NCT	Cell_line.NT2_T400	Plate.99	RHOG	-2	-0.779060290286206	pearson	1	Ttest_pvalue	Coefficient_of_eigenassay	SVD_pCMs_only3CT	NoPrepr	SVD	1015	NCT-NT2_T400	F	NCT
Drug	T400_NCT	NCT	Cell_line.NT2_T400	Plate.99	RHOJ	-2	-0.180244068145222	pearson	1	Ttest_pvalue	Coefficient_of_eigenassay	SVD_pCMs_only3CT	NoPrepr	SVD	7392	NCT-NT2_T400	F	NCT
Drug	T400_NCT	NCT	Cell_line.NT2_T400	Plate.99	RHOQ	-2	0.0208450088036482	pearson	1	Ttest_pvalue	Coefficient_of_eigenassay	SVD_pCMs_only3CT	NoPrepr	SVD	12255	NCT-NT2_T400	F	NCT
Drug	T400_NCT	NCT	Cell_line.NT2_T400	Plate.99	RHOT1	-2	0.449844212162301	pearson	1	Ttest_pvalue	Coefficient_of_eigenassay	SVD_pCMs_only3CT	NoPrepr	SVD	2970	NCT-NT2_T400	F	NCT
Drug	T400_NCT	NCT	Cell_line.NT2_T400	Plate.99	RHOT2	-2	-0.794971410045889	pearson	1	Ttest_pvalue	Coefficient_of_eigenassay	SVD_pCMs_only3CT	NoPrepr	SVD	961	NCT-NT2_T400	F	NCT
Drug	T400_NCT	NCT	Cell_line.NT2_T400	Plate.99	RHOU	-2	-0.145831806181196	pearson	1	Ttest_pvalue	Coefficient_of_eigenassay	SVD_pCMs_only3CT	NoPrepr	SVD	8257	NCT-NT2_T400	F	NCT
Drug	T400_NCT	NCT	Cell_line.NT2_T400	Plate.99	RHOV	-2	0	pearson	1	Ttest_pvalue	Coefficient_of_eigenassay	SVD_pCMs_only3CT	NoPrepr	SVD	14179	NCT-NT2_T400	F	NCT
Drug	T400_NCT	NCT	Cell_line.NT2_T400	Plate.99	RHOXF1	-2	0	pearson	1	Ttest_pvalue	Coefficient_of_eigenassay	SVD_pCMs_only3CT	NoPrepr	SVD	14179	NCT-NT2_T400	F	NCT
Drug	T400_NCT	NCT	Cell_line.NT2_T400	Plate.99	RHPN1	-2	-0.616930587869021	pearson	1	Ttest_pvalue	Coefficient_of_eigenassay	SVD_pCMs_only3CT	NoPrepr	SVD	1728	NCT-NT2_T400	F	NCT
Drug	T400_NCT	NCT	Cell_line.NT2_T400	Plate.99	RHPN2	-2	-0.0361612615051084	pearson	1	Ttest_pvalue	Coefficient_of_eigenassay	SVD_pCMs_only3CT	NoPrepr	SVD	11682	NCT-NT2_T400	F	NCT
Drug	T400_NCT	NCT	Cell_line.NT2_T400	Plate.99	RIBC1	-2	0.453522774763617	pearson	1	Ttest_pvalue	Coefficient_of_eigenassay	SVD_pCMs_only3CT	NoPrepr	SVD	2936	NCT-NT2_T400	F	NCT
Drug	T400_NCT	NCT	Cell_line.NT2_T400	Plate.99	RIBC2	-2	0	pearson	1	Ttest_pvalue	Coefficient_of_eigenassay	SVD_pCMs_only3CT	NoPrepr	SVD	14179	NCT-NT2_T400	F	NCT
Drug	T400_NCT	NCT	Cell_line.NT2_T400	Plate.99	RIC1	-2	0.429448593683005	pearson	1	Ttest_pvalue	Coefficient_of_eigenassay	SVD_pCMs_only3CT	NoPrepr	SVD	3212	NCT-NT2_T400	F	NCT
Drug	T400_NCT	NCT	Cell_line.NT2_T400	Plate.99	RIC3	-2	0.055077698883579	pearson	1	Ttest_pvalue	Coefficient_of_eigenassay	SVD_pCMs_only3CT	NoPrepr	SVD	11029	NCT-NT2_T400	F	NCT
Drug	T400_NCT	NCT	Cell_line.NT2_T400	Plate.99	RIC8A	-2	-0.116562664419555	pearson	1	Ttest_pvalue	Coefficient_of_eigenassay	SVD_pCMs_only3CT	NoPrepr	SVD	9065	NCT-NT2_T400	F	NCT
Drug	T400_NCT	NCT	Cell_line.NT2_T400	Plate.99	RIC8B	-2	0.265648350029471	pearson	1	Ttest_pvalue	Coefficient_of_eigenassay	SVD_pCMs_only3CT	NoPrepr	SVD	5548	NCT-NT2_T400	F	NCT
Drug	T400_NCT	NCT	Cell_line.NT2_T400	Plate.99	RICTOR	-2	0.411910617094836	pearson	1	Ttest_pvalue	Coefficient_of_eigenassay	SVD_pCMs_only3CT	NoPrepr	SVD	3410	NCT-NT2_T400	F	NCT
Drug	T400_NCT	NCT	Cell_line.NT2_T400	Plate.99	RIDA	-2	-0.106339054053465	pearson	1	Ttest_pvalue	Coefficient_of_eigenassay	SVD_pCMs_only3CT	NoPrepr	SVD	9381	NCT-NT2_T400	F	NCT
Drug	T400_NCT	NCT	Cell_line.NT2_T400	Plate.99	RIF1	-2	0.866712982559475	pearson	1	Ttest_pvalue	Coefficient_of_eigenassay	SVD_pCMs_only3CT	NoPrepr	SVD	783	NCT-NT2_T400	F	NCT
Drug	T400_NCT	NCT	Cell_line.NT2_T400	Plate.99	RIIAD1	-2	0	pearson	1	Ttest_pvalue	Coefficient_of_eigenassay	SVD_pCMs_only3CT	NoPrepr	SVD	14179	NCT-NT2_T400	F	NCT
Drug	T400_NCT	NCT	Cell_line.NT2_T400	Plate.99	RILPL1	-2	-0.0684227355577479	pearson	1	Ttest_pvalue	Coefficient_of_eigenassay	SVD_pCMs_only3CT	NoPrepr	SVD	10556	NCT-NT2_T400	F	NCT
Drug	T400_NCT	NCT	Cell_line.NT2_T400	Plate.99	RILPL2	-2	-0.30271276732408	pearson	1	Ttest_pvalue	Coefficient_of_eigenassay	SVD_pCMs_only3CT	NoPrepr	SVD	4896	NCT-NT2_T400	F	NCT
Drug	T400_NCT	NCT	Cell_line.NT2_T400	Plate.99	RIMBP2	-2	0	pearson	1	Ttest_pvalue	Coefficient_of_eigenassay	SVD_pCMs_only3CT	NoPrepr	SVD	14179	NCT-NT2_T400	F	NCT
Drug	T400_NCT	NCT	Cell_line.NT2_T400	Plate.99	RIMKLA	-2	0.0259393170188541	pearson	1	Ttest_pvalue	Coefficient_of_eigenassay	SVD_pCMs_only3CT	NoPrepr	SVD	12060	NCT-NT2_T400	F	NCT
Drug	T400_NCT	NCT	Cell_line.NT2_T400	Plate.99	RIMKLB	-2	0.153500834157149	pearson	1	Ttest_pvalue	Coefficient_of_eigenassay	SVD_pCMs_only3CT	NoPrepr	SVD	8063	NCT-NT2_T400	F	NCT
Drug	T400_NCT	NCT	Cell_line.NT2_T400	Plate.99	RIMS1	-2	0.602319259454251	pearson	1	Ttest_pvalue	Coefficient_of_eigenassay	SVD_pCMs_only3CT	NoPrepr	SVD	1817	NCT-NT2_T400	F	NCT
Drug	T400_NCT	NCT	Cell_line.NT2_T400	Plate.99	RIMS2	-2	0.0672410615654725	pearson	1	Ttest_pvalue	Coefficient_of_eigenassay	SVD_pCMs_only3CT	NoPrepr	SVD	10611	NCT-NT2_T400	F	NCT
Drug	T400_NCT	NCT	Cell_line.NT2_T400	Plate.99	RIMS3	-2	-0.495428636595847	pearson	1	Ttest_pvalue	Coefficient_of_eigenassay	SVD_pCMs_only3CT	NoPrepr	SVD	2544	NCT-NT2_T400	F	NCT
Drug	T400_NCT	NCT	Cell_line.NT2_T400	Plate.99	RIMS4	-2	0.160729451364006	pearson	1	Ttest_pvalue	Coefficient_of_eigenassay	SVD_pCMs_only3CT	NoPrepr	SVD	7864	NCT-NT2_T400	F	NCT
Drug	T400_NCT	NCT	Cell_line.NT2_T400	Plate.99	RIN1	-2	-0.483115317767471	pearson	1	Ttest_pvalue	Coefficient_of_eigenassay	SVD_pCMs_only3CT	NoPrepr	SVD	2675	NCT-NT2_T400	F	NCT
Drug	T400_NCT	NCT	Cell_line.NT2_T400	Plate.99	RIN2	-2	0.336104095500391	pearson	1	Ttest_pvalue	Coefficient_of_eigenassay	SVD_pCMs_only3CT	NoPrepr	SVD	4389	NCT-NT2_T400	F	NCT
Drug	T400_NCT	NCT	Cell_line.NT2_T400	Plate.99	RIN3	-2	-0.485939938276169	pearson	1	Ttest_pvalue	Coefficient_of_eigenassay	SVD_pCMs_only3CT	NoPrepr	SVD	2640	NCT-NT2_T400	F	NCT
Drug	T400_NCT	NCT	Cell_line.NT2_T400	Plate.99	RINL	-2	-0.32482819240193	pearson	1	Ttest_pvalue	Coefficient_of_eigenassay	SVD_pCMs_only3CT	NoPrepr	SVD	4544	NCT-NT2_T400	F	NCT
Drug	T400_NCT	NCT	Cell_line.NT2_T400	Plate.99	RINT1	-2	0.181777741826241	pearson	1	Ttest_pvalue	Coefficient_of_eigenassay	SVD_pCMs_only3CT	NoPrepr	SVD	7346	NCT-NT2_T400	F	NCT
Drug	T400_NCT	NCT	Cell_line.NT2_T400	Plate.99	RIOK1	-2	0.232480926587917	pearson	1	Ttest_pvalue	Coefficient_of_eigenassay	SVD_pCMs_only3CT	NoPrepr	SVD	6209	NCT-NT2_T400	F	NCT
Drug	T400_NCT	NCT	Cell_line.NT2_T400	Plate.99	RIOK2	-2	0.30930802414463	pearson	1	Ttest_pvalue	Coefficient_of_eigenassay	SVD_pCMs_only3CT	NoPrepr	SVD	4779	NCT-NT2_T400	F	NCT
Drug	T400_NCT	NCT	Cell_line.NT2_T400	Plate.99	RIOK3	-2	0.232260858965359	pearson	1	Ttest_pvalue	Coefficient_of_eigenassay	SVD_pCMs_only3CT	NoPrepr	SVD	6216	NCT-NT2_T400	F	NCT
Drug	T400_NCT	NCT	Cell_line.NT2_T400	Plate.99	RIOX1	-2	0.471143197168485	pearson	1	Ttest_pvalue	Coefficient_of_eigenassay	SVD_pCMs_only3CT	NoPrepr	SVD	2777	NCT-NT2_T400	F	NCT
Drug	T400_NCT	NCT	Cell_line.NT2_T400	Plate.99	RIOX2	-2	0.107493332901439	pearson	1	Ttest_pvalue	Coefficient_of_eigenassay	SVD_pCMs_only3CT	NoPrepr	SVD	9329	NCT-NT2_T400	F	NCT
Drug	T400_NCT	NCT	Cell_line.NT2_T400	Plate.99	RIPK1	-2	0.0941723839087103	pearson	1	Ttest_pvalue	Coefficient_of_eigenassay	SVD_pCMs_only3CT	NoPrepr	SVD	9749	NCT-NT2_T400	F	NCT
Drug	T400_NCT	NCT	Cell_line.NT2_T400	Plate.99	RIPK2	-2	0.262664571879887	pearson	1	Ttest_pvalue	Coefficient_of_eigenassay	SVD_pCMs_only3CT	NoPrepr	SVD	5607	NCT-NT2_T400	F	NCT
Drug	T400_NCT	NCT	Cell_line.NT2_T400	Plate.99	RIPK4	-2	0.050223806785656	pearson	1	Ttest_pvalue	Coefficient_of_eigenassay	SVD_pCMs_only3CT	NoPrepr	SVD	11177	NCT-NT2_T400	F	NCT
Drug	T400_NCT	NCT	Cell_line.NT2_T400	Plate.99	RIPOR1	-2	-0.293929624626822	pearson	1	Ttest_pvalue	Coefficient_of_eigenassay	SVD_pCMs_only3CT	NoPrepr	SVD	5043	NCT-NT2_T400	F	NCT
Drug	T400_NCT	NCT	Cell_line.NT2_T400	Plate.99	RIPOR2	-2	-0.250226080081881	pearson	1	Ttest_pvalue	Coefficient_of_eigenassay	SVD_pCMs_only3CT	NoPrepr	SVD	5835	NCT-NT2_T400	F	NCT
Drug	T400_NCT	NCT	Cell_line.NT2_T400	Plate.99	RIPOR3	-2	0.159114774407734	pearson	1	Ttest_pvalue	Coefficient_of_eigenassay	SVD_pCMs_only3CT	NoPrepr	SVD	7912	NCT-NT2_T400	F	NCT
Drug	T400_NCT	NCT	Cell_line.NT2_T400	Plate.99	RIPPLY2	-2	0	pearson	1	Ttest_pvalue	Coefficient_of_eigenassay	SVD_pCMs_only3CT	NoPrepr	SVD	14179	NCT-NT2_T400	F	NCT
Drug	T400_NCT	NCT	Cell_line.NT2_T400	Plate.99	RIPPLY3	-2	0	pearson	1	Ttest_pvalue	Coefficient_of_eigenassay	SVD_pCMs_only3CT	NoPrepr	SVD	14179	NCT-NT2_T400	F	NCT
Drug	T400_NCT	NCT	Cell_line.NT2_T400	Plate.99	RIT1	-2	-0.0112697872753972	pearson	1	Ttest_pvalue	Coefficient_of_eigenassay	SVD_pCMs_only3CT	NoPrepr	SVD	12644	NCT-NT2_T400	F	NCT
Drug	T400_NCT	NCT	Cell_line.NT2_T400	Plate.99	RITA1	-2	-0.368870294291507	pearson	1	Ttest_pvalue	Coefficient_of_eigenassay	SVD_pCMs_only3CT	NoPrepr	SVD	3930	NCT-NT2_T400	F	NCT
Drug	T400_NCT	NCT	Cell_line.NT2_T400	Plate.99	RLF	-2	0.207113699297635	pearson	1	Ttest_pvalue	Coefficient_of_eigenassay	SVD_pCMs_only3CT	NoPrepr	SVD	6751	NCT-NT2_T400	F	NCT
Drug	T400_NCT	NCT	Cell_line.NT2_T400	Plate.99	RLIM	-2	0.346042205786261	pearson	1	Ttest_pvalue	Coefficient_of_eigenassay	SVD_pCMs_only3CT	NoPrepr	SVD	4228	NCT-NT2_T400	F	NCT
Drug	T400_NCT	NCT	Cell_line.NT2_T400	Plate.99	RLN1	-2	0	pearson	1	Ttest_pvalue	Coefficient_of_eigenassay	SVD_pCMs_only3CT	NoPrepr	SVD	14179	NCT-NT2_T400	F	NCT
Drug	T400_NCT	NCT	Cell_line.NT2_T400	Plate.99	RLN2	-2	-0.104896037801223	pearson	1	Ttest_pvalue	Coefficient_of_eigenassay	SVD_pCMs_only3CT	NoPrepr	SVD	9414	NCT-NT2_T400	F	NCT
Drug	T400_NCT	NCT	Cell_line.NT2_T400	Plate.99	RMC1	-2	0.0242733896399976	pearson	1	Ttest_pvalue	Coefficient_of_eigenassay	SVD_pCMs_only3CT	NoPrepr	SVD	12117	NCT-NT2_T400	F	NCT
Drug	T400_NCT	NCT	Cell_line.NT2_T400	Plate.99	RMDN1	-2	-0.0426098735783726	pearson	1	Ttest_pvalue	Coefficient_of_eigenassay	SVD_pCMs_only3CT	NoPrepr	SVD	11421	NCT-NT2_T400	F	NCT
Drug	T400_NCT	NCT	Cell_line.NT2_T400	Plate.99	RMDN2	-2	0.13413220663834	pearson	1	Ttest_pvalue	Coefficient_of_eigenassay	SVD_pCMs_only3CT	NoPrepr	SVD	8566	NCT-NT2_T400	F	NCT
Drug	T400_NCT	NCT	Cell_line.NT2_T400	Plate.99	RMDN3	-2	0.0510957817668637	pearson	1	Ttest_pvalue	Coefficient_of_eigenassay	SVD_pCMs_only3CT	NoPrepr	SVD	11152	NCT-NT2_T400	F	NCT
Drug	T400_NCT	NCT	Cell_line.NT2_T400	Plate.99	RMI1	-2	-0.080444861043499	pearson	1	Ttest_pvalue	Coefficient_of_eigenassay	SVD_pCMs_only3CT	NoPrepr	SVD	10161	NCT-NT2_T400	F	NCT
Drug	T400_NCT	NCT	Cell_line.NT2_T400	Plate.99	RMI2	-2	-0.411681927486362	pearson	1	Ttest_pvalue	Coefficient_of_eigenassay	SVD_pCMs_only3CT	NoPrepr	SVD	3414	NCT-NT2_T400	F	NCT
Drug	T400_NCT	NCT	Cell_line.NT2_T400	Plate.99	RMND1	-2	0.0870475891952208	pearson	1	Ttest_pvalue	Coefficient_of_eigenassay	SVD_pCMs_only3CT	NoPrepr	SVD	9954	NCT-NT2_T400	F	NCT
Drug	T400_NCT	NCT	Cell_line.NT2_T400	Plate.99	RMND5A	-2	0.420532906035629	pearson	1	Ttest_pvalue	Coefficient_of_eigenassay	SVD_pCMs_only3CT	NoPrepr	SVD	3313	NCT-NT2_T400	F	NCT
Drug	T400_NCT	NCT	Cell_line.NT2_T400	Plate.99	RMND5B	-2	-0.537145366826684	pearson	1	Ttest_pvalue	Coefficient_of_eigenassay	SVD_pCMs_only3CT	NoPrepr	SVD	2255	NCT-NT2_T400	F	NCT
Drug	T400_NCT	NCT	Cell_line.NT2_T400	Plate.99	RNASE1	-2	-1.36786266715763	pearson	1	Ttest_pvalue	Coefficient_of_eigenassay	SVD_pCMs_only3CT	NoPrepr	SVD	195	NCT-NT2_T400	F	NCT
Drug	T400_NCT	NCT	Cell_line.NT2_T400	Plate.99	RNASE4	-2	-0.345816638942058	pearson	1	Ttest_pvalue	Coefficient_of_eigenassay	SVD_pCMs_only3CT	NoPrepr	SVD	4236	NCT-NT2_T400	F	NCT
Drug	T400_NCT	NCT	Cell_line.NT2_T400	Plate.99	RNASE6	-2	0	pearson	1	Ttest_pvalue	Coefficient_of_eigenassay	SVD_pCMs_only3CT	NoPrepr	SVD	14179	NCT-NT2_T400	F	NCT
Drug	T400_NCT	NCT	Cell_line.NT2_T400	Plate.99	RNASEH1	-2	0.0734383933496369	pearson	1	Ttest_pvalue	Coefficient_of_eigenassay	SVD_pCMs_only3CT	NoPrepr	SVD	10401	NCT-NT2_T400	F	NCT
Drug	T400_NCT	NCT	Cell_line.NT2_T400	Plate.99	RNASEH2A	-2	-0.343397288760806	pearson	1	Ttest_pvalue	Coefficient_of_eigenassay	SVD_pCMs_only3CT	NoPrepr	SVD	4268	NCT-NT2_T400	F	NCT
Drug	T400_NCT	NCT	Cell_line.NT2_T400	Plate.99	RNASEH2B	-2	-0.0611615263791326	pearson	1	Ttest_pvalue	Coefficient_of_eigenassay	SVD_pCMs_only3CT	NoPrepr	SVD	10822	NCT-NT2_T400	F	NCT
Drug	T400_NCT	NCT	Cell_line.NT2_T400	Plate.99	RNASEH2C	-2	-0.885853459155108	pearson	1	Ttest_pvalue	Coefficient_of_eigenassay	SVD_pCMs_only3CT	NoPrepr	SVD	745	NCT-NT2_T400	F	NCT
Drug	T400_NCT	NCT	Cell_line.NT2_T400	Plate.99	RNASEK	-2	-0.153282772147354	pearson	1	Ttest_pvalue	Coefficient_of_eigenassay	SVD_pCMs_only3CT	NoPrepr	SVD	8069	NCT-NT2_T400	F	NCT
Drug	T400_NCT	NCT	Cell_line.NT2_T400	Plate.99	RNASEL	-2	-0.361786868669084	pearson	1	Ttest_pvalue	Coefficient_of_eigenassay	SVD_pCMs_only3CT	NoPrepr	SVD	4028	NCT-NT2_T400	F	NCT
Drug	T400_NCT	NCT	Cell_line.NT2_T400	Plate.99	RNASET2	-2	-0.360046357453391	pearson	1	Ttest_pvalue	Coefficient_of_eigenassay	SVD_pCMs_only3CT	NoPrepr	SVD	4047	NCT-NT2_T400	F	NCT
Drug	T400_NCT	NCT	Cell_line.NT2_T400	Plate.99	RND1	-2	-0.24803585292285	pearson	1	Ttest_pvalue	Coefficient_of_eigenassay	SVD_pCMs_only3CT	NoPrepr	SVD	5893	NCT-NT2_T400	F	NCT
Drug	T400_NCT	NCT	Cell_line.NT2_T400	Plate.99	RND2	-2	-0.410702988160963	pearson	1	Ttest_pvalue	Coefficient_of_eigenassay	SVD_pCMs_only3CT	NoPrepr	SVD	3426	NCT-NT2_T400	F	NCT
Drug	T400_NCT	NCT	Cell_line.NT2_T400	Plate.99	RND3	-2	0.277592880906617	pearson	1	Ttest_pvalue	Coefficient_of_eigenassay	SVD_pCMs_only3CT	NoPrepr	SVD	5325	NCT-NT2_T400	F	NCT
Drug	T400_NCT	NCT	Cell_line.NT2_T400	Plate.99	RNF10	-2	-0.0237055811198806	pearson	1	Ttest_pvalue	Coefficient_of_eigenassay	SVD_pCMs_only3CT	NoPrepr	SVD	12134	NCT-NT2_T400	F	NCT
Drug	T400_NCT	NCT	Cell_line.NT2_T400	Plate.99	RNF103	-2	0.281929025594173	pearson	1	Ttest_pvalue	Coefficient_of_eigenassay	SVD_pCMs_only3CT	NoPrepr	SVD	5253	NCT-NT2_T400	F	NCT
Drug	T400_NCT	NCT	Cell_line.NT2_T400	Plate.99	RNF103-CHMP3	-2	0	pearson	1	Ttest_pvalue	Coefficient_of_eigenassay	SVD_pCMs_only3CT	NoPrepr	SVD	14179	NCT-NT2_T400	F	NCT
Drug	T400_NCT	NCT	Cell_line.NT2_T400	Plate.99	RNF11	-2	0.0851503336979781	pearson	1	Ttest_pvalue	Coefficient_of_eigenassay	SVD_pCMs_only3CT	NoPrepr	SVD	10024	NCT-NT2_T400	F	NCT
Drug	T400_NCT	NCT	Cell_line.NT2_T400	Plate.99	RNF111	-2	0.135177490605766	pearson	1	Ttest_pvalue	Coefficient_of_eigenassay	SVD_pCMs_only3CT	NoPrepr	SVD	8548	NCT-NT2_T400	F	NCT
Drug	T400_NCT	NCT	Cell_line.NT2_T400	Plate.99	RNF112	-2	-0.307464473845674	pearson	1	Ttest_pvalue	Coefficient_of_eigenassay	SVD_pCMs_only3CT	NoPrepr	SVD	4809	NCT-NT2_T400	F	NCT
Drug	T400_NCT	NCT	Cell_line.NT2_T400	Plate.99	RNF113A	-2	-0.151110895790036	pearson	1	Ttest_pvalue	Coefficient_of_eigenassay	SVD_pCMs_only3CT	NoPrepr	SVD	8127	NCT-NT2_T400	F	NCT
Drug	T400_NCT	NCT	Cell_line.NT2_T400	Plate.99	RNF113B	-2	0	pearson	1	Ttest_pvalue	Coefficient_of_eigenassay	SVD_pCMs_only3CT	NoPrepr	SVD	14179	NCT-NT2_T400	F	NCT
Drug	T400_NCT	NCT	Cell_line.NT2_T400	Plate.99	RNF114	-2	-0.312028291135426	pearson	1	Ttest_pvalue	Coefficient_of_eigenassay	SVD_pCMs_only3CT	NoPrepr	SVD	4735	NCT-NT2_T400	F	NCT
Drug	T400_NCT	NCT	Cell_line.NT2_T400	Plate.99	RNF115	-2	-0.0154880040298955	pearson	1	Ttest_pvalue	Coefficient_of_eigenassay	SVD_pCMs_only3CT	NoPrepr	SVD	12477	NCT-NT2_T400	F	NCT
Drug	T400_NCT	NCT	Cell_line.NT2_T400	Plate.99	RNF121	-2	-0.254672647165977	pearson	1	Ttest_pvalue	Coefficient_of_eigenassay	SVD_pCMs_only3CT	NoPrepr	SVD	5745	NCT-NT2_T400	F	NCT
Drug	T400_NCT	NCT	Cell_line.NT2_T400	Plate.99	RNF122	-2	-0.104542844104424	pearson	1	Ttest_pvalue	Coefficient_of_eigenassay	SVD_pCMs_only3CT	NoPrepr	SVD	9426	NCT-NT2_T400	F	NCT
Drug	T400_NCT	NCT	Cell_line.NT2_T400	Plate.99	RNF123	-2	-0.0601909502292873	pearson	1	Ttest_pvalue	Coefficient_of_eigenassay	SVD_pCMs_only3CT	NoPrepr	SVD	10851	NCT-NT2_T400	F	NCT
Drug	T400_NCT	NCT	Cell_line.NT2_T400	Plate.99	RNF125	-2	-0.147380768127067	pearson	1	Ttest_pvalue	Coefficient_of_eigenassay	SVD_pCMs_only3CT	NoPrepr	SVD	8220	NCT-NT2_T400	F	NCT
Drug	T400_NCT	NCT	Cell_line.NT2_T400	Plate.99	RNF126	-2	-0.311528366821205	pearson	1	Ttest_pvalue	Coefficient_of_eigenassay	SVD_pCMs_only3CT	NoPrepr	SVD	4745	NCT-NT2_T400	F	NCT
Drug	T400_NCT	NCT	Cell_line.NT2_T400	Plate.99	RNF13	-2	0.101000970662449	pearson	1	Ttest_pvalue	Coefficient_of_eigenassay	SVD_pCMs_only3CT	NoPrepr	SVD	9527	NCT-NT2_T400	F	NCT
Drug	T400_NCT	NCT	Cell_line.NT2_T400	Plate.99	RNF130	-2	-0.126448533551492	pearson	1	Ttest_pvalue	Coefficient_of_eigenassay	SVD_pCMs_only3CT	NoPrepr	SVD	8753	NCT-NT2_T400	F	NCT
Drug	T400_NCT	NCT	Cell_line.NT2_T400	Plate.99	RNF135	-2	-0.00717610137430036	pearson	1	Ttest_pvalue	Coefficient_of_eigenassay	SVD_pCMs_only3CT	NoPrepr	SVD	12817	NCT-NT2_T400	F	NCT
Drug	T400_NCT	NCT	Cell_line.NT2_T400	Plate.99	RNF138	-2	0.0842358041586194	pearson	1	Ttest_pvalue	Coefficient_of_eigenassay	SVD_pCMs_only3CT	NoPrepr	SVD	10052	NCT-NT2_T400	F	NCT
Drug	T400_NCT	NCT	Cell_line.NT2_T400	Plate.99	RNF139	-2	0.0846305677107366	pearson	1	Ttest_pvalue	Coefficient_of_eigenassay	SVD_pCMs_only3CT	NoPrepr	SVD	10037	NCT-NT2_T400	F	NCT
Drug	T400_NCT	NCT	Cell_line.NT2_T400	Plate.99	RNF14	-2	0.187875898026865	pearson	1	Ttest_pvalue	Coefficient_of_eigenassay	SVD_pCMs_only3CT	NoPrepr	SVD	7204	NCT-NT2_T400	F	NCT
Drug	T400_NCT	NCT	Cell_line.NT2_T400	Plate.99	RNF141	-2	0.103590952246732	pearson	1	Ttest_pvalue	Coefficient_of_eigenassay	SVD_pCMs_only3CT	NoPrepr	SVD	9453	NCT-NT2_T400	F	NCT
Drug	T400_NCT	NCT	Cell_line.NT2_T400	Plate.99	RNF144A	-2	0.174888478561513	pearson	1	Ttest_pvalue	Coefficient_of_eigenassay	SVD_pCMs_only3CT	NoPrepr	SVD	7532	NCT-NT2_T400	F	NCT
Drug	T400_NCT	NCT	Cell_line.NT2_T400	Plate.99	RNF144B	-2	0.387948408067864	pearson	1	Ttest_pvalue	Coefficient_of_eigenassay	SVD_pCMs_only3CT	NoPrepr	SVD	3686	NCT-NT2_T400	F	NCT
Drug	T400_NCT	NCT	Cell_line.NT2_T400	Plate.99	RNF145	-2	0.171187101318527	pearson	1	Ttest_pvalue	Coefficient_of_eigenassay	SVD_pCMs_only3CT	NoPrepr	SVD	7615	NCT-NT2_T400	F	NCT
Drug	T400_NCT	NCT	Cell_line.NT2_T400	Plate.99	RNF146	-2	0.292357304624108	pearson	1	Ttest_pvalue	Coefficient_of_eigenassay	SVD_pCMs_only3CT	NoPrepr	SVD	5074	NCT-NT2_T400	F	NCT
Drug	T400_NCT	NCT	Cell_line.NT2_T400	Plate.99	RNF149	-2	0.0571388100929651	pearson	1	Ttest_pvalue	Coefficient_of_eigenassay	SVD_pCMs_only3CT	NoPrepr	SVD	10954	NCT-NT2_T400	F	NCT
Drug	T400_NCT	NCT	Cell_line.NT2_T400	Plate.99	RNF150	-2	0.13530569970626	pearson	1	Ttest_pvalue	Coefficient_of_eigenassay	SVD_pCMs_only3CT	NoPrepr	SVD	8542	NCT-NT2_T400	F	NCT
Drug	T400_NCT	NCT	Cell_line.NT2_T400	Plate.99	RNF152	-2	0.114829466984787	pearson	1	Ttest_pvalue	Coefficient_of_eigenassay	SVD_pCMs_only3CT	NoPrepr	SVD	9116	NCT-NT2_T400	F	NCT
Drug	T400_NCT	NCT	Cell_line.NT2_T400	Plate.99	RNF157	-2	-0.0910234104884866	pearson	1	Ttest_pvalue	Coefficient_of_eigenassay	SVD_pCMs_only3CT	NoPrepr	SVD	9829	NCT-NT2_T400	F	NCT
Drug	T400_NCT	NCT	Cell_line.NT2_T400	Plate.99	RNF165	-2	-0.133870628637578	pearson	1	Ttest_pvalue	Coefficient_of_eigenassay	SVD_pCMs_only3CT	NoPrepr	SVD	8571	NCT-NT2_T400	F	NCT
Drug	T400_NCT	NCT	Cell_line.NT2_T400	Plate.99	RNF166	-2	-0.207557144103672	pearson	1	Ttest_pvalue	Coefficient_of_eigenassay	SVD_pCMs_only3CT	NoPrepr	SVD	6740	NCT-NT2_T400	F	NCT
Drug	T400_NCT	NCT	Cell_line.NT2_T400	Plate.99	RNF167	-2	-0.349400627597604	pearson	1	Ttest_pvalue	Coefficient_of_eigenassay	SVD_pCMs_only3CT	NoPrepr	SVD	4171	NCT-NT2_T400	F	NCT
Drug	T400_NCT	NCT	Cell_line.NT2_T400	Plate.99	RNF168	-2	0.317298529270223	pearson	1	Ttest_pvalue	Coefficient_of_eigenassay	SVD_pCMs_only3CT	NoPrepr	SVD	4655	NCT-NT2_T400	F	NCT
Drug	T400_NCT	NCT	Cell_line.NT2_T400	Plate.99	RNF169	-2	1.17941951792458	pearson	1	Ttest_pvalue	Coefficient_of_eigenassay	SVD_pCMs_only3CT	NoPrepr	SVD	324	NCT-NT2_T400	F	NCT
Drug	T400_NCT	NCT	Cell_line.NT2_T400	Plate.99	RNF17	-2	0	pearson	1	Ttest_pvalue	Coefficient_of_eigenassay	SVD_pCMs_only3CT	NoPrepr	SVD	14179	NCT-NT2_T400	F	NCT
Drug	T400_NCT	NCT	Cell_line.NT2_T400	Plate.99	RNF170	-2	-0.146152662613295	pearson	1	Ttest_pvalue	Coefficient_of_eigenassay	SVD_pCMs_only3CT	NoPrepr	SVD	8249	NCT-NT2_T400	F	NCT
Drug	T400_NCT	NCT	Cell_line.NT2_T400	Plate.99	RNF175	-2	0	pearson	1	Ttest_pvalue	Coefficient_of_eigenassay	SVD_pCMs_only3CT	NoPrepr	SVD	14179	NCT-NT2_T400	F	NCT
Drug	T400_NCT	NCT	Cell_line.NT2_T400	Plate.99	RNF180	-2	0.822724700102743	pearson	1	Ttest_pvalue	Coefficient_of_eigenassay	SVD_pCMs_only3CT	NoPrepr	SVD	886	NCT-NT2_T400	F	NCT
Drug	T400_NCT	NCT	Cell_line.NT2_T400	Plate.99	RNF181	-2	-1.11801298650456	pearson	1	Ttest_pvalue	Coefficient_of_eigenassay	SVD_pCMs_only3CT	NoPrepr	SVD	392	NCT-NT2_T400	F	NCT
Drug	T400_NCT	NCT	Cell_line.NT2_T400	Plate.99	RNF182	-2	0	pearson	1	Ttest_pvalue	Coefficient_of_eigenassay	SVD_pCMs_only3CT	NoPrepr	SVD	14179	NCT-NT2_T400	F	NCT
Drug	T400_NCT	NCT	Cell_line.NT2_T400	Plate.99	RNF185	-2	-0.0216280128782841	pearson	1	Ttest_pvalue	Coefficient_of_eigenassay	SVD_pCMs_only3CT	NoPrepr	SVD	12215	NCT-NT2_T400	F	NCT
Drug	T400_NCT	NCT	Cell_line.NT2_T400	Plate.99	RNF187	-2	-0.65336025516895	pearson	1	Ttest_pvalue	Coefficient_of_eigenassay	SVD_pCMs_only3CT	NoPrepr	SVD	1514	NCT-NT2_T400	F	NCT
Drug	T400_NCT	NCT	Cell_line.NT2_T400	Plate.99	RNF19A	-2	0.724096001900347	pearson	1	Ttest_pvalue	Coefficient_of_eigenassay	SVD_pCMs_only3CT	NoPrepr	SVD	1209	NCT-NT2_T400	F	NCT
Drug	T400_NCT	NCT	Cell_line.NT2_T400	Plate.99	RNF19B	-2	0.186332717030579	pearson	1	Ttest_pvalue	Coefficient_of_eigenassay	SVD_pCMs_only3CT	NoPrepr	SVD	7235	NCT-NT2_T400	F	NCT
Drug	T400_NCT	NCT	Cell_line.NT2_T400	Plate.99	RNF2	-2	0.137435520740969	pearson	1	Ttest_pvalue	Coefficient_of_eigenassay	SVD_pCMs_only3CT	NoPrepr	SVD	8480	NCT-NT2_T400	F	NCT
Drug	T400_NCT	NCT	Cell_line.NT2_T400	Plate.99	RNF20	-2	0.39704048196019	pearson	1	Ttest_pvalue	Coefficient_of_eigenassay	SVD_pCMs_only3CT	NoPrepr	SVD	3577	NCT-NT2_T400	F	NCT
Drug	T400_NCT	NCT	Cell_line.NT2_T400	Plate.99	RNF207	-2	-0.100068211027832	pearson	1	Ttest_pvalue	Coefficient_of_eigenassay	SVD_pCMs_only3CT	NoPrepr	SVD	9559	NCT-NT2_T400	F	NCT
Drug	T400_NCT	NCT	Cell_line.NT2_T400	Plate.99	RNF208	-2	-1.88633074164709	pearson	1	Ttest_pvalue	Coefficient_of_eigenassay	SVD_pCMs_only3CT	NoPrepr	SVD	56	NCT-NT2_T400	F	NCT
Drug	T400_NCT	NCT	Cell_line.NT2_T400	Plate.99	RNF212	-2	0.0716030469076027	pearson	1	Ttest_pvalue	Coefficient_of_eigenassay	SVD_pCMs_only3CT	NoPrepr	SVD	10456	NCT-NT2_T400	F	NCT
Drug	T400_NCT	NCT	Cell_line.NT2_T400	Plate.99	RNF212B	-2	0	pearson	1	Ttest_pvalue	Coefficient_of_eigenassay	SVD_pCMs_only3CT	NoPrepr	SVD	14179	NCT-NT2_T400	F	NCT
Drug	T400_NCT	NCT	Cell_line.NT2_T400	Plate.99	RNF213	-2	0.257856160309125	pearson	1	Ttest_pvalue	Coefficient_of_eigenassay	SVD_pCMs_only3CT	NoPrepr	SVD	5683	NCT-NT2_T400	F	NCT
Drug	T400_NCT	NCT	Cell_line.NT2_T400	Plate.99	RNF214	-2	0.128711790106059	pearson	1	Ttest_pvalue	Coefficient_of_eigenassay	SVD_pCMs_only3CT	NoPrepr	SVD	8698	NCT-NT2_T400	F	NCT
Drug	T400_NCT	NCT	Cell_line.NT2_T400	Plate.99	RNF215	-2	-0.573134233290844	pearson	1	Ttest_pvalue	Coefficient_of_eigenassay	SVD_pCMs_only3CT	NoPrepr	SVD	1999	NCT-NT2_T400	F	NCT
Drug	T400_NCT	NCT	Cell_line.NT2_T400	Plate.99	RNF216	-2	0.02481865898504	pearson	1	Ttest_pvalue	Coefficient_of_eigenassay	SVD_pCMs_only3CT	NoPrepr	SVD	12102	NCT-NT2_T400	F	NCT
Drug	T400_NCT	NCT	Cell_line.NT2_T400	Plate.99	RNF217	-2	0.23714293009342	pearson	1	Ttest_pvalue	Coefficient_of_eigenassay	SVD_pCMs_only3CT	NoPrepr	SVD	6109	NCT-NT2_T400	F	NCT
Drug	T400_NCT	NCT	Cell_line.NT2_T400	Plate.99	RNF219	-2	0.0309287947548679	pearson	1	Ttest_pvalue	Coefficient_of_eigenassay	SVD_pCMs_only3CT	NoPrepr	SVD	11870	NCT-NT2_T400	F	NCT
Drug	T400_NCT	NCT	Cell_line.NT2_T400	Plate.99	RNF220	-2	-0.240546585745642	pearson	1	Ttest_pvalue	Coefficient_of_eigenassay	SVD_pCMs_only3CT	NoPrepr	SVD	6051	NCT-NT2_T400	F	NCT
Drug	T400_NCT	NCT	Cell_line.NT2_T400	Plate.99	RNF222	-2	0	pearson	1	Ttest_pvalue	Coefficient_of_eigenassay	SVD_pCMs_only3CT	NoPrepr	SVD	14179	NCT-NT2_T400	F	NCT
Drug	T400_NCT	NCT	Cell_line.NT2_T400	Plate.99	RNF223	-2	0	pearson	1	Ttest_pvalue	Coefficient_of_eigenassay	SVD_pCMs_only3CT	NoPrepr	SVD	14179	NCT-NT2_T400	F	NCT
Drug	T400_NCT	NCT	Cell_line.NT2_T400	Plate.99	RNF224	-2	0	pearson	1	Ttest_pvalue	Coefficient_of_eigenassay	SVD_pCMs_only3CT	NoPrepr	SVD	14179	NCT-NT2_T400	F	NCT
Drug	T400_NCT	NCT	Cell_line.NT2_T400	Plate.99	RNF225	-2	0	pearson	1	Ttest_pvalue	Coefficient_of_eigenassay	SVD_pCMs_only3CT	NoPrepr	SVD	14179	NCT-NT2_T400	F	NCT
Drug	T400_NCT	NCT	Cell_line.NT2_T400	Plate.99	RNF24	-2	-0.214889070568312	pearson	1	Ttest_pvalue	Coefficient_of_eigenassay	SVD_pCMs_only3CT	NoPrepr	SVD	6573	NCT-NT2_T400	F	NCT
Drug	T400_NCT	NCT	Cell_line.NT2_T400	Plate.99	RNF25	-2	-0.651941420188249	pearson	1	Ttest_pvalue	Coefficient_of_eigenassay	SVD_pCMs_only3CT	NoPrepr	SVD	1523	NCT-NT2_T400	F	NCT
Drug	T400_NCT	NCT	Cell_line.NT2_T400	Plate.99	RNF26	-2	-0.198743462503066	pearson	1	Ttest_pvalue	Coefficient_of_eigenassay	SVD_pCMs_only3CT	NoPrepr	SVD	6954	NCT-NT2_T400	F	NCT
Drug	T400_NCT	NCT	Cell_line.NT2_T400	Plate.99	RNF31	-2	-0.173837175003975	pearson	1	Ttest_pvalue	Coefficient_of_eigenassay	SVD_pCMs_only3CT	NoPrepr	SVD	7552	NCT-NT2_T400	F	NCT
Drug	T400_NCT	NCT	Cell_line.NT2_T400	Plate.99	RNF32	-2	0	pearson	1	Ttest_pvalue	Coefficient_of_eigenassay	SVD_pCMs_only3CT	NoPrepr	SVD	14179	NCT-NT2_T400	F	NCT
Drug	T400_NCT	NCT	Cell_line.NT2_T400	Plate.99	RNF34	-2	0.225001631720843	pearson	1	Ttest_pvalue	Coefficient_of_eigenassay	SVD_pCMs_only3CT	NoPrepr	SVD	6368	NCT-NT2_T400	F	NCT
Drug	T400_NCT	NCT	Cell_line.NT2_T400	Plate.99	RNF38	-2	0.436471968981477	pearson	1	Ttest_pvalue	Coefficient_of_eigenassay	SVD_pCMs_only3CT	NoPrepr	SVD	3134	NCT-NT2_T400	F	NCT
Drug	T400_NCT	NCT	Cell_line.NT2_T400	Plate.99	RNF4	-2	0.14987586858642	pearson	1	Ttest_pvalue	Coefficient_of_eigenassay	SVD_pCMs_only3CT	NoPrepr	SVD	8166	NCT-NT2_T400	F	NCT
Drug	T400_NCT	NCT	Cell_line.NT2_T400	Plate.99	RNF40	-2	-0.277050168733213	pearson	1	Ttest_pvalue	Coefficient_of_eigenassay	SVD_pCMs_only3CT	NoPrepr	SVD	5338	NCT-NT2_T400	F	NCT
Drug	T400_NCT	NCT	Cell_line.NT2_T400	Plate.99	RNF41	-2	-0.266443745243465	pearson	1	Ttest_pvalue	Coefficient_of_eigenassay	SVD_pCMs_only3CT	NoPrepr	SVD	5533	NCT-NT2_T400	F	NCT
Drug	T400_NCT	NCT	Cell_line.NT2_T400	Plate.99	RNF43	-2	0.075195371331038	pearson	1	Ttest_pvalue	Coefficient_of_eigenassay	SVD_pCMs_only3CT	NoPrepr	SVD	10343	NCT-NT2_T400	F	NCT
Drug	T400_NCT	NCT	Cell_line.NT2_T400	Plate.99	RNF44	-2	0.0155484746420087	pearson	1	Ttest_pvalue	Coefficient_of_eigenassay	SVD_pCMs_only3CT	NoPrepr	SVD	12474	NCT-NT2_T400	F	NCT
Drug	T400_NCT	NCT	Cell_line.NT2_T400	Plate.99	RNF6	-2	0.451916813165225	pearson	1	Ttest_pvalue	Coefficient_of_eigenassay	SVD_pCMs_only3CT	NoPrepr	SVD	2947	NCT-NT2_T400	F	NCT
Drug	T400_NCT	NCT	Cell_line.NT2_T400	Plate.99	RNF7	-2	-0.320687991194394	pearson	1	Ttest_pvalue	Coefficient_of_eigenassay	SVD_pCMs_only3CT	NoPrepr	SVD	4601	NCT-NT2_T400	F	NCT
Drug	T400_NCT	NCT	Cell_line.NT2_T400	Plate.99	RNF8	-2	-0.203533622824068	pearson	1	Ttest_pvalue	Coefficient_of_eigenassay	SVD_pCMs_only3CT	NoPrepr	SVD	6845	NCT-NT2_T400	F	NCT
Drug	T400_NCT	NCT	Cell_line.NT2_T400	Plate.99	RNFT1	-2	0.0703801552195922	pearson	1	Ttest_pvalue	Coefficient_of_eigenassay	SVD_pCMs_only3CT	NoPrepr	SVD	10498	NCT-NT2_T400	F	NCT
Drug	T400_NCT	NCT	Cell_line.NT2_T400	Plate.99	RNFT2	-2	0	pearson	1	Ttest_pvalue	Coefficient_of_eigenassay	SVD_pCMs_only3CT	NoPrepr	SVD	14179	NCT-NT2_T400	F	NCT
Drug	T400_NCT	NCT	Cell_line.NT2_T400	Plate.99	RNGTT	-2	0.171376532564138	pearson	1	Ttest_pvalue	Coefficient_of_eigenassay	SVD_pCMs_only3CT	NoPrepr	SVD	7606	NCT-NT2_T400	F	NCT
Drug	T400_NCT	NCT	Cell_line.NT2_T400	Plate.99	RNLS	-2	0.100424926183171	pearson	1	Ttest_pvalue	Coefficient_of_eigenassay	SVD_pCMs_only3CT	NoPrepr	SVD	9549	NCT-NT2_T400	F	NCT
Drug	T400_NCT	NCT	Cell_line.NT2_T400	Plate.99	RNMT	-2	0.306942477343986	pearson	1	Ttest_pvalue	Coefficient_of_eigenassay	SVD_pCMs_only3CT	NoPrepr	SVD	4819	NCT-NT2_T400	F	NCT
Drug	T400_NCT	NCT	Cell_line.NT2_T400	Plate.99	RNPC3	-2	0.366362443774811	pearson	1	Ttest_pvalue	Coefficient_of_eigenassay	SVD_pCMs_only3CT	NoPrepr	SVD	3965	NCT-NT2_T400	F	NCT
Drug	T400_NCT	NCT	Cell_line.NT2_T400	Plate.99	RNPEP	-2	-0.0835374541453504	pearson	1	Ttest_pvalue	Coefficient_of_eigenassay	SVD_pCMs_only3CT	NoPrepr	SVD	10071	NCT-NT2_T400	F	NCT
Drug	T400_NCT	NCT	Cell_line.NT2_T400	Plate.99	RNPEPL1	-2	-1.12453919408231	pearson	1	Ttest_pvalue	Coefficient_of_eigenassay	SVD_pCMs_only3CT	NoPrepr	SVD	383	NCT-NT2_T400	F	NCT
Drug	T400_NCT	NCT	Cell_line.NT2_T400	Plate.99	RNPS1	-2	0.0313325459380824	pearson	1	Ttest_pvalue	Coefficient_of_eigenassay	SVD_pCMs_only3CT	NoPrepr	SVD	11853	NCT-NT2_T400	F	NCT
Drug	T400_NCT	NCT	Cell_line.NT2_T400	Plate.99	ROBO1	-2	0.230954968310711	pearson	1	Ttest_pvalue	Coefficient_of_eigenassay	SVD_pCMs_only3CT	NoPrepr	SVD	6248	NCT-NT2_T400	F	NCT
Drug	T400_NCT	NCT	Cell_line.NT2_T400	Plate.99	ROBO2	-2	0.0390522824929704	pearson	1	Ttest_pvalue	Coefficient_of_eigenassay	SVD_pCMs_only3CT	NoPrepr	SVD	11582	NCT-NT2_T400	F	NCT
Drug	T400_NCT	NCT	Cell_line.NT2_T400	Plate.99	ROBO3	-2	-0.729133003210926	pearson	1	Ttest_pvalue	Coefficient_of_eigenassay	SVD_pCMs_only3CT	NoPrepr	SVD	1191	NCT-NT2_T400	F	NCT
Drug	T400_NCT	NCT	Cell_line.NT2_T400	Plate.99	ROBO4	-2	0	pearson	1	Ttest_pvalue	Coefficient_of_eigenassay	SVD_pCMs_only3CT	NoPrepr	SVD	14179	NCT-NT2_T400	F	NCT
Drug	T400_NCT	NCT	Cell_line.NT2_T400	Plate.99	ROCK1	-2	1.19416178823861	pearson	1	Ttest_pvalue	Coefficient_of_eigenassay	SVD_pCMs_only3CT	NoPrepr	SVD	303	NCT-NT2_T400	F	NCT
Drug	T400_NCT	NCT	Cell_line.NT2_T400	Plate.99	ROCK2	-2	0.951827858322529	pearson	1	Ttest_pvalue	Coefficient_of_eigenassay	SVD_pCMs_only3CT	NoPrepr	SVD	611	NCT-NT2_T400	F	NCT
Drug	T400_NCT	NCT	Cell_line.NT2_T400	Plate.99	ROGDI	-2	-0.476287187695524	pearson	1	Ttest_pvalue	Coefficient_of_eigenassay	SVD_pCMs_only3CT	NoPrepr	SVD	2734	NCT-NT2_T400	F	NCT
Drug	T400_NCT	NCT	Cell_line.NT2_T400	Plate.99	ROM1	-2	-0.657422662200216	pearson	1	Ttest_pvalue	Coefficient_of_eigenassay	SVD_pCMs_only3CT	NoPrepr	SVD	1492	NCT-NT2_T400	F	NCT
Drug	T400_NCT	NCT	Cell_line.NT2_T400	Plate.99	ROMO1	-2	-1.34179906580278	pearson	1	Ttest_pvalue	Coefficient_of_eigenassay	SVD_pCMs_only3CT	NoPrepr	SVD	214	NCT-NT2_T400	F	NCT
Drug	T400_NCT	NCT	Cell_line.NT2_T400	Plate.99	ROPN1L	-2	0	pearson	1	Ttest_pvalue	Coefficient_of_eigenassay	SVD_pCMs_only3CT	NoPrepr	SVD	14179	NCT-NT2_T400	F	NCT
Drug	T400_NCT	NCT	Cell_line.NT2_T400	Plate.99	ROR1	-2	1.28911469128225	pearson	1	Ttest_pvalue	Coefficient_of_eigenassay	SVD_pCMs_only3CT	NoPrepr	SVD	247	NCT-NT2_T400	F	NCT
Drug	T400_NCT	NCT	Cell_line.NT2_T400	Plate.99	ROR2	-2	-0.0169155312301228	pearson	1	Ttest_pvalue	Coefficient_of_eigenassay	SVD_pCMs_only3CT	NoPrepr	SVD	12424	NCT-NT2_T400	F	NCT
Drug	T400_NCT	NCT	Cell_line.NT2_T400	Plate.99	RORA	-2	0.25901503051162	pearson	1	Ttest_pvalue	Coefficient_of_eigenassay	SVD_pCMs_only3CT	NoPrepr	SVD	5659	NCT-NT2_T400	F	NCT
Drug	T400_NCT	NCT	Cell_line.NT2_T400	Plate.99	RORB	-2	0	pearson	1	Ttest_pvalue	Coefficient_of_eigenassay	SVD_pCMs_only3CT	NoPrepr	SVD	14179	NCT-NT2_T400	F	NCT
Drug	T400_NCT	NCT	Cell_line.NT2_T400	Plate.99	RP1	-2	0	pearson	1	Ttest_pvalue	Coefficient_of_eigenassay	SVD_pCMs_only3CT	NoPrepr	SVD	14179	NCT-NT2_T400	F	NCT
Drug	T400_NCT	NCT	Cell_line.NT2_T400	Plate.99	RP2	-2	-0.133780478293235	pearson	1	Ttest_pvalue	Coefficient_of_eigenassay	SVD_pCMs_only3CT	NoPrepr	SVD	8573	NCT-NT2_T400	F	NCT
Drug	T400_NCT	NCT	Cell_line.NT2_T400	Plate.99	RP9	-2	-0.687622764864544	pearson	1	Ttest_pvalue	Coefficient_of_eigenassay	SVD_pCMs_only3CT	NoPrepr	SVD	1364	NCT-NT2_T400	F	NCT
Drug	T400_NCT	NCT	Cell_line.NT2_T400	Plate.99	RPA1	-2	0.154181480296412	pearson	1	Ttest_pvalue	Coefficient_of_eigenassay	SVD_pCMs_only3CT	NoPrepr	SVD	8041	NCT-NT2_T400	F	NCT
Drug	T400_NCT	NCT	Cell_line.NT2_T400	Plate.99	RPA2	-2	-0.221901515416365	pearson	1	Ttest_pvalue	Coefficient_of_eigenassay	SVD_pCMs_only3CT	NoPrepr	SVD	6428	NCT-NT2_T400	F	NCT
Drug	T400_NCT	NCT	Cell_line.NT2_T400	Plate.99	RPA3	-2	-0.45746682343332	pearson	1	Ttest_pvalue	Coefficient_of_eigenassay	SVD_pCMs_only3CT	NoPrepr	SVD	2901	NCT-NT2_T400	F	NCT
Drug	T400_NCT	NCT	Cell_line.NT2_T400	Plate.99	RPA4	-2	0	pearson	1	Ttest_pvalue	Coefficient_of_eigenassay	SVD_pCMs_only3CT	NoPrepr	SVD	14179	NCT-NT2_T400	F	NCT
Drug	T400_NCT	NCT	Cell_line.NT2_T400	Plate.99	RPAIN	-2	-0.118260938760629	pearson	1	Ttest_pvalue	Coefficient_of_eigenassay	SVD_pCMs_only3CT	NoPrepr	SVD	9013	NCT-NT2_T400	F	NCT
Drug	T400_NCT	NCT	Cell_line.NT2_T400	Plate.99	RPAP1	-2	-0.0893977145153404	pearson	1	Ttest_pvalue	Coefficient_of_eigenassay	SVD_pCMs_only3CT	NoPrepr	SVD	9870	NCT-NT2_T400	F	NCT
Drug	T400_NCT	NCT	Cell_line.NT2_T400	Plate.99	RPAP2	-2	0.447228347585662	pearson	1	Ttest_pvalue	Coefficient_of_eigenassay	SVD_pCMs_only3CT	NoPrepr	SVD	3006	NCT-NT2_T400	F	NCT
Drug	T400_NCT	NCT	Cell_line.NT2_T400	Plate.99	RPAP3	-2	0.161673817417222	pearson	1	Ttest_pvalue	Coefficient_of_eigenassay	SVD_pCMs_only3CT	NoPrepr	SVD	7833	NCT-NT2_T400	F	NCT
Drug	T400_NCT	NCT	Cell_line.NT2_T400	Plate.99	RPE	-2	0.255212900645906	pearson	1	Ttest_pvalue	Coefficient_of_eigenassay	SVD_pCMs_only3CT	NoPrepr	SVD	5726	NCT-NT2_T400	F	NCT
Drug	T400_NCT	NCT	Cell_line.NT2_T400	Plate.99	RPE65	-2	0	pearson	1	Ttest_pvalue	Coefficient_of_eigenassay	SVD_pCMs_only3CT	NoPrepr	SVD	14179	NCT-NT2_T400	F	NCT
Drug	T400_NCT	NCT	Cell_line.NT2_T400	Plate.99	RPF1	-2	-0.0954143907029654	pearson	1	Ttest_pvalue	Coefficient_of_eigenassay	SVD_pCMs_only3CT	NoPrepr	SVD	9716	NCT-NT2_T400	F	NCT
Drug	T400_NCT	NCT	Cell_line.NT2_T400	Plate.99	RPF2	-2	0.0280831572095891	pearson	1	Ttest_pvalue	Coefficient_of_eigenassay	SVD_pCMs_only3CT	NoPrepr	SVD	11967	NCT-NT2_T400	F	NCT
Drug	T400_NCT	NCT	Cell_line.NT2_T400	Plate.99	RPGR	-2	0.0315688239049428	pearson	1	Ttest_pvalue	Coefficient_of_eigenassay	SVD_pCMs_only3CT	NoPrepr	SVD	11846	NCT-NT2_T400	F	NCT
Drug	T400_NCT	NCT	Cell_line.NT2_T400	Plate.99	RPGRIP1	-2	0	pearson	1	Ttest_pvalue	Coefficient_of_eigenassay	SVD_pCMs_only3CT	NoPrepr	SVD	14179	NCT-NT2_T400	F	NCT
Drug	T400_NCT	NCT	Cell_line.NT2_T400	Plate.99	RPGRIP1L	-2	0.0184057171627493	pearson	1	Ttest_pvalue	Coefficient_of_eigenassay	SVD_pCMs_only3CT	NoPrepr	SVD	12372	NCT-NT2_T400	F	NCT
Drug	T400_NCT	NCT	Cell_line.NT2_T400	Plate.99	RPH3A	-2	0	pearson	1	Ttest_pvalue	Coefficient_of_eigenassay	SVD_pCMs_only3CT	NoPrepr	SVD	14179	NCT-NT2_T400	F	NCT
Drug	T400_NCT	NCT	Cell_line.NT2_T400	Plate.99	RPH3AL	-2	-0.0800738645568296	pearson	1	Ttest_pvalue	Coefficient_of_eigenassay	SVD_pCMs_only3CT	NoPrepr	SVD	10174	NCT-NT2_T400	F	NCT
Drug	T400_NCT	NCT	Cell_line.NT2_T400	Plate.99	RPIA	-2	0.014321130494769	pearson	1	Ttest_pvalue	Coefficient_of_eigenassay	SVD_pCMs_only3CT	NoPrepr	SVD	12521	NCT-NT2_T400	F	NCT
Drug	T400_NCT	NCT	Cell_line.NT2_T400	Plate.99	RPL10	-2	-0.480127638549035	pearson	1	Ttest_pvalue	Coefficient_of_eigenassay	SVD_pCMs_only3CT	NoPrepr	SVD	2700	NCT-NT2_T400	F	NCT
Drug	T400_NCT	NCT	Cell_line.NT2_T400	Plate.99	RPL10A	-2	-0.568831169492811	pearson	1	Ttest_pvalue	Coefficient_of_eigenassay	SVD_pCMs_only3CT	NoPrepr	SVD	2037	NCT-NT2_T400	F	NCT
Drug	T400_NCT	NCT	Cell_line.NT2_T400	Plate.99	RPL11	-2	-0.629416252063636	pearson	1	Ttest_pvalue	Coefficient_of_eigenassay	SVD_pCMs_only3CT	NoPrepr	SVD	1646	NCT-NT2_T400	F	NCT
Drug	T400_NCT	NCT	Cell_line.NT2_T400	Plate.99	RPL12	-2	-0.711579313332317	pearson	1	Ttest_pvalue	Coefficient_of_eigenassay	SVD_pCMs_only3CT	NoPrepr	SVD	1256	NCT-NT2_T400	F	NCT
Drug	T400_NCT	NCT	Cell_line.NT2_T400	Plate.99	RPL13	-2	-1.0553147801581	pearson	1	Ttest_pvalue	Coefficient_of_eigenassay	SVD_pCMs_only3CT	NoPrepr	SVD	455	NCT-NT2_T400	F	NCT
Drug	T400_NCT	NCT	Cell_line.NT2_T400	Plate.99	RPL13A	-2	-0.622131801914243	pearson	1	Ttest_pvalue	Coefficient_of_eigenassay	SVD_pCMs_only3CT	NoPrepr	SVD	1698	NCT-NT2_T400	F	NCT
Drug	T400_NCT	NCT	Cell_line.NT2_T400	Plate.99	RPL14	-2	-0.345423220388325	pearson	1	Ttest_pvalue	Coefficient_of_eigenassay	SVD_pCMs_only3CT	NoPrepr	SVD	4241	NCT-NT2_T400	F	NCT
Drug	T400_NCT	NCT	Cell_line.NT2_T400	Plate.99	RPL15	-2	-0.193300590186837	pearson	1	Ttest_pvalue	Coefficient_of_eigenassay	SVD_pCMs_only3CT	NoPrepr	SVD	7077	NCT-NT2_T400	F	NCT
Drug	T400_NCT	NCT	Cell_line.NT2_T400	Plate.99	RPL17	-2	-0.155492906319961	pearson	1	Ttest_pvalue	Coefficient_of_eigenassay	SVD_pCMs_only3CT	NoPrepr	SVD	8006	NCT-NT2_T400	F	NCT
Drug	T400_NCT	NCT	Cell_line.NT2_T400	Plate.99	RPL18	-2	-0.89200651296757	pearson	1	Ttest_pvalue	Coefficient_of_eigenassay	SVD_pCMs_only3CT	NoPrepr	SVD	729	NCT-NT2_T400	F	NCT
Drug	T400_NCT	NCT	Cell_line.NT2_T400	Plate.99	RPL18A	-2	-0.696078710619911	pearson	1	Ttest_pvalue	Coefficient_of_eigenassay	SVD_pCMs_only3CT	NoPrepr	SVD	1314	NCT-NT2_T400	F	NCT
Drug	T400_NCT	NCT	Cell_line.NT2_T400	Plate.99	RPL19	-2	-0.288349455330012	pearson	1	Ttest_pvalue	Coefficient_of_eigenassay	SVD_pCMs_only3CT	NoPrepr	SVD	5145	NCT-NT2_T400	F	NCT
Drug	T400_NCT	NCT	Cell_line.NT2_T400	Plate.99	RPL21	-2	-0.929466790588265	pearson	1	Ttest_pvalue	Coefficient_of_eigenassay	SVD_pCMs_only3CT	NoPrepr	SVD	654	NCT-NT2_T400	F	NCT
Drug	T400_NCT	NCT	Cell_line.NT2_T400	Plate.99	RPL22	-2	-0.171482799072854	pearson	1	Ttest_pvalue	Coefficient_of_eigenassay	SVD_pCMs_only3CT	NoPrepr	SVD	7601	NCT-NT2_T400	F	NCT
Drug	T400_NCT	NCT	Cell_line.NT2_T400	Plate.99	RPL22L1	-2	-0.909567003420252	pearson	1	Ttest_pvalue	Coefficient_of_eigenassay	SVD_pCMs_only3CT	NoPrepr	SVD	692	NCT-NT2_T400	F	NCT
Drug	T400_NCT	NCT	Cell_line.NT2_T400	Plate.99	RPL23	-2	-0.493747576200386	pearson	1	Ttest_pvalue	Coefficient_of_eigenassay	SVD_pCMs_only3CT	NoPrepr	SVD	2562	NCT-NT2_T400	F	NCT
Drug	T400_NCT	NCT	Cell_line.NT2_T400	Plate.99	RPL23A	-2	-0.986239130432939	pearson	1	Ttest_pvalue	Coefficient_of_eigenassay	SVD_pCMs_only3CT	NoPrepr	SVD	553	NCT-NT2_T400	F	NCT
Drug	T400_NCT	NCT	Cell_line.NT2_T400	Plate.99	RPL24	-2	-0.743106387735788	pearson	1	Ttest_pvalue	Coefficient_of_eigenassay	SVD_pCMs_only3CT	NoPrepr	SVD	1141	NCT-NT2_T400	F	NCT
Drug	T400_NCT	NCT	Cell_line.NT2_T400	Plate.99	RPL26	-2	-0.792386368063864	pearson	1	Ttest_pvalue	Coefficient_of_eigenassay	SVD_pCMs_only3CT	NoPrepr	SVD	973	NCT-NT2_T400	F	NCT
Drug	T400_NCT	NCT	Cell_line.NT2_T400	Plate.99	RPL26L1	-2	-0.338050579793798	pearson	1	Ttest_pvalue	Coefficient_of_eigenassay	SVD_pCMs_only3CT	NoPrepr	SVD	4346	NCT-NT2_T400	F	NCT
Drug	T400_NCT	NCT	Cell_line.NT2_T400	Plate.99	RPL27	-2	-1.17411002820483	pearson	1	Ttest_pvalue	Coefficient_of_eigenassay	SVD_pCMs_only3CT	NoPrepr	SVD	330	NCT-NT2_T400	F	NCT
Drug	T400_NCT	NCT	Cell_line.NT2_T400	Plate.99	RPL27A	-2	-1.33037015668108	pearson	1	Ttest_pvalue	Coefficient_of_eigenassay	SVD_pCMs_only3CT	NoPrepr	SVD	221	NCT-NT2_T400	F	NCT
Drug	T400_NCT	NCT	Cell_line.NT2_T400	Plate.99	RPL28	-2	-0.837352313849616	pearson	1	Ttest_pvalue	Coefficient_of_eigenassay	SVD_pCMs_only3CT	NoPrepr	SVD	848	NCT-NT2_T400	F	NCT
Drug	T400_NCT	NCT	Cell_line.NT2_T400	Plate.99	RPL29	-2	-0.630671120915442	pearson	1	Ttest_pvalue	Coefficient_of_eigenassay	SVD_pCMs_only3CT	NoPrepr	SVD	1639	NCT-NT2_T400	F	NCT
Drug	T400_NCT	NCT	Cell_line.NT2_T400	Plate.99	RPL3	-2	-0.881288600461033	pearson	1	Ttest_pvalue	Coefficient_of_eigenassay	SVD_pCMs_only3CT	NoPrepr	SVD	757	NCT-NT2_T400	F	NCT
Drug	T400_NCT	NCT	Cell_line.NT2_T400	Plate.99	RPL30	-2	-0.499987485267509	pearson	1	Ttest_pvalue	Coefficient_of_eigenassay	SVD_pCMs_only3CT	NoPrepr	SVD	2506	NCT-NT2_T400	F	NCT
Drug	T400_NCT	NCT	Cell_line.NT2_T400	Plate.99	RPL31	-2	-0.636310820714052	pearson	1	Ttest_pvalue	Coefficient_of_eigenassay	SVD_pCMs_only3CT	NoPrepr	SVD	1607	NCT-NT2_T400	F	NCT
Drug	T400_NCT	NCT	Cell_line.NT2_T400	Plate.99	RPL32	-2	-0.876824117817359	pearson	1	Ttest_pvalue	Coefficient_of_eigenassay	SVD_pCMs_only3CT	NoPrepr	SVD	768	NCT-NT2_T400	F	NCT
Drug	T400_NCT	NCT	Cell_line.NT2_T400	Plate.99	RPL34	-2	-1.36237513004076	pearson	1	Ttest_pvalue	Coefficient_of_eigenassay	SVD_pCMs_only3CT	NoPrepr	SVD	201	NCT-NT2_T400	F	NCT
Drug	T400_NCT	NCT	Cell_line.NT2_T400	Plate.99	RPL35	-2	-1.19899418689017	pearson	1	Ttest_pvalue	Coefficient_of_eigenassay	SVD_pCMs_only3CT	NoPrepr	SVD	300	NCT-NT2_T400	F	NCT
Drug	T400_NCT	NCT	Cell_line.NT2_T400	Plate.99	RPL35A	-2	-0.914080233633338	pearson	1	Ttest_pvalue	Coefficient_of_eigenassay	SVD_pCMs_only3CT	NoPrepr	SVD	684	NCT-NT2_T400	F	NCT
Drug	T400_NCT	NCT	Cell_line.NT2_T400	Plate.99	RPL36	-2	-1.6940752334167	pearson	1	Ttest_pvalue	Coefficient_of_eigenassay	SVD_pCMs_only3CT	NoPrepr	SVD	89	NCT-NT2_T400	F	NCT
Drug	T400_NCT	NCT	Cell_line.NT2_T400	Plate.99	RPL36A	-2	0.056709892940435	pearson	1	Ttest_pvalue	Coefficient_of_eigenassay	SVD_pCMs_only3CT	NoPrepr	SVD	10974	NCT-NT2_T400	F	NCT
Drug	T400_NCT	NCT	Cell_line.NT2_T400	Plate.99	RPL36AL	-2	-0.809132144282066	pearson	1	Ttest_pvalue	Coefficient_of_eigenassay	SVD_pCMs_only3CT	NoPrepr	SVD	929	NCT-NT2_T400	F	NCT
Drug	T400_NCT	NCT	Cell_line.NT2_T400	Plate.99	RPL37	-2	-0.577109859375167	pearson	1	Ttest_pvalue	Coefficient_of_eigenassay	SVD_pCMs_only3CT	NoPrepr	SVD	1975	NCT-NT2_T400	F	NCT
Drug	T400_NCT	NCT	Cell_line.NT2_T400	Plate.99	RPL37A	-2	-0.738560876678841	pearson	1	Ttest_pvalue	Coefficient_of_eigenassay	SVD_pCMs_only3CT	NoPrepr	SVD	1164	NCT-NT2_T400	F	NCT
Drug	T400_NCT	NCT	Cell_line.NT2_T400	Plate.99	RPL38	-2	-1.33382655481341	pearson	1	Ttest_pvalue	Coefficient_of_eigenassay	SVD_pCMs_only3CT	NoPrepr	SVD	219	NCT-NT2_T400	F	NCT
Drug	T400_NCT	NCT	Cell_line.NT2_T400	Plate.99	RPL39	-2	-0.654337938021956	pearson	1	Ttest_pvalue	Coefficient_of_eigenassay	SVD_pCMs_only3CT	NoPrepr	SVD	1509	NCT-NT2_T400	F	NCT
Drug	T400_NCT	NCT	Cell_line.NT2_T400	Plate.99	RPL39L	-2	-0.78138800824622	pearson	1	Ttest_pvalue	Coefficient_of_eigenassay	SVD_pCMs_only3CT	NoPrepr	SVD	1007	NCT-NT2_T400	F	NCT
Drug	T400_NCT	NCT	Cell_line.NT2_T400	Plate.99	RPL4	-2	-0.393890530888551	pearson	1	Ttest_pvalue	Coefficient_of_eigenassay	SVD_pCMs_only3CT	NoPrepr	SVD	3611	NCT-NT2_T400	F	NCT
Drug	T400_NCT	NCT	Cell_line.NT2_T400	Plate.99	RPL41	-2	-0.020361520192679	pearson	1	Ttest_pvalue	Coefficient_of_eigenassay	SVD_pCMs_only3CT	NoPrepr	SVD	12277	NCT-NT2_T400	F	NCT
Drug	T400_NCT	NCT	Cell_line.NT2_T400	Plate.99	RPL5	-2	-0.539905245105567	pearson	1	Ttest_pvalue	Coefficient_of_eigenassay	SVD_pCMs_only3CT	NoPrepr	SVD	2230	NCT-NT2_T400	F	NCT
Drug	T400_NCT	NCT	Cell_line.NT2_T400	Plate.99	RPL6	-2	-0.247486648790497	pearson	1	Ttest_pvalue	Coefficient_of_eigenassay	SVD_pCMs_only3CT	NoPrepr	SVD	5900	NCT-NT2_T400	F	NCT
Drug	T400_NCT	NCT	Cell_line.NT2_T400	Plate.99	RPL7	-2	-0.35116089102494	pearson	1	Ttest_pvalue	Coefficient_of_eigenassay	SVD_pCMs_only3CT	NoPrepr	SVD	4152	NCT-NT2_T400	F	NCT
Drug	T400_NCT	NCT	Cell_line.NT2_T400	Plate.99	RPL7A	-2	-0.347124868319334	pearson	1	Ttest_pvalue	Coefficient_of_eigenassay	SVD_pCMs_only3CT	NoPrepr	SVD	4213	NCT-NT2_T400	F	NCT
Drug	T400_NCT	NCT	Cell_line.NT2_T400	Plate.99	RPL7L1	-2	0.268801056570657	pearson	1	Ttest_pvalue	Coefficient_of_eigenassay	SVD_pCMs_only3CT	NoPrepr	SVD	5487	NCT-NT2_T400	F	NCT
Drug	T400_NCT	NCT	Cell_line.NT2_T400	Plate.99	RPL8	-2	-1.06190927982449	pearson	1	Ttest_pvalue	Coefficient_of_eigenassay	SVD_pCMs_only3CT	NoPrepr	SVD	448	NCT-NT2_T400	F	NCT
Drug	T400_NCT	NCT	Cell_line.NT2_T400	Plate.99	RPL9	-2	-0.896411556270755	pearson	1	Ttest_pvalue	Coefficient_of_eigenassay	SVD_pCMs_only3CT	NoPrepr	SVD	721	NCT-NT2_T400	F	NCT
Drug	T400_NCT	NCT	Cell_line.NT2_T400	Plate.99	RPLP0	-2	-0.426656363055568	pearson	1	Ttest_pvalue	Coefficient_of_eigenassay	SVD_pCMs_only3CT	NoPrepr	SVD	3248	NCT-NT2_T400	F	NCT
Drug	T400_NCT	NCT	Cell_line.NT2_T400	Plate.99	RPLP1	-2	-0.831696616946166	pearson	1	Ttest_pvalue	Coefficient_of_eigenassay	SVD_pCMs_only3CT	NoPrepr	SVD	864	NCT-NT2_T400	F	NCT
Drug	T400_NCT	NCT	Cell_line.NT2_T400	Plate.99	RPLP2	-2	-1.45781439845361	pearson	1	Ttest_pvalue	Coefficient_of_eigenassay	SVD_pCMs_only3CT	NoPrepr	SVD	156	NCT-NT2_T400	F	NCT
Drug	T400_NCT	NCT	Cell_line.NT2_T400	Plate.99	RPN1	-2	-0.0883715766050468	pearson	1	Ttest_pvalue	Coefficient_of_eigenassay	SVD_pCMs_only3CT	NoPrepr	SVD	9908	NCT-NT2_T400	F	NCT
Drug	T400_NCT	NCT	Cell_line.NT2_T400	Plate.99	RPN2	-2	-0.248164809180121	pearson	1	Ttest_pvalue	Coefficient_of_eigenassay	SVD_pCMs_only3CT	NoPrepr	SVD	5887	NCT-NT2_T400	F	NCT
Drug	T400_NCT	NCT	Cell_line.NT2_T400	Plate.99	RPP14	-2	0.169537094594529	pearson	1	Ttest_pvalue	Coefficient_of_eigenassay	SVD_pCMs_only3CT	NoPrepr	SVD	7648	NCT-NT2_T400	F	NCT
Drug	T400_NCT	NCT	Cell_line.NT2_T400	Plate.99	RPP25	-2	-0.347645529316876	pearson	1	Ttest_pvalue	Coefficient_of_eigenassay	SVD_pCMs_only3CT	NoPrepr	SVD	4204	NCT-NT2_T400	F	NCT
Drug	T400_NCT	NCT	Cell_line.NT2_T400	Plate.99	RPP25L	-2	-0.659264568822573	pearson	1	Ttest_pvalue	Coefficient_of_eigenassay	SVD_pCMs_only3CT	NoPrepr	SVD	1476	NCT-NT2_T400	F	NCT
Drug	T400_NCT	NCT	Cell_line.NT2_T400	Plate.99	RPP30	-2	-0.291961798783185	pearson	1	Ttest_pvalue	Coefficient_of_eigenassay	SVD_pCMs_only3CT	NoPrepr	SVD	5081	NCT-NT2_T400	F	NCT
Drug	T400_NCT	NCT	Cell_line.NT2_T400	Plate.99	RPP38	-2	0.0601163536676651	pearson	1	Ttest_pvalue	Coefficient_of_eigenassay	SVD_pCMs_only3CT	NoPrepr	SVD	10853	NCT-NT2_T400	F	NCT
Drug	T400_NCT	NCT	Cell_line.NT2_T400	Plate.99	RPP40	-2	-0.0152113415895603	pearson	1	Ttest_pvalue	Coefficient_of_eigenassay	SVD_pCMs_only3CT	NoPrepr	SVD	12489	NCT-NT2_T400	F	NCT
Drug	T400_NCT	NCT	Cell_line.NT2_T400	Plate.99	RPRD1A	-2	-0.0763552515282923	pearson	1	Ttest_pvalue	Coefficient_of_eigenassay	SVD_pCMs_only3CT	NoPrepr	SVD	10308	NCT-NT2_T400	F	NCT
Drug	T400_NCT	NCT	Cell_line.NT2_T400	Plate.99	RPRD1B	-2	0.0734989509317224	pearson	1	Ttest_pvalue	Coefficient_of_eigenassay	SVD_pCMs_only3CT	NoPrepr	SVD	10397	NCT-NT2_T400	F	NCT
Drug	T400_NCT	NCT	Cell_line.NT2_T400	Plate.99	RPRD2	-2	0.327438214672832	pearson	1	Ttest_pvalue	Coefficient_of_eigenassay	SVD_pCMs_only3CT	NoPrepr	SVD	4490	NCT-NT2_T400	F	NCT
Drug	T400_NCT	NCT	Cell_line.NT2_T400	Plate.99	RPRM	-2	0.0714656370538348	pearson	1	Ttest_pvalue	Coefficient_of_eigenassay	SVD_pCMs_only3CT	NoPrepr	SVD	10460	NCT-NT2_T400	F	NCT
Drug	T400_NCT	NCT	Cell_line.NT2_T400	Plate.99	RPS10	-2	-0.767120323577785	pearson	1	Ttest_pvalue	Coefficient_of_eigenassay	SVD_pCMs_only3CT	NoPrepr	SVD	1050	NCT-NT2_T400	F	NCT
Drug	T400_NCT	NCT	Cell_line.NT2_T400	Plate.99	RPS11	-2	-0.709286320151846	pearson	1	Ttest_pvalue	Coefficient_of_eigenassay	SVD_pCMs_only3CT	NoPrepr	SVD	1264	NCT-NT2_T400	F	NCT
Drug	T400_NCT	NCT	Cell_line.NT2_T400	Plate.99	RPS12	-2	-0.692532112596249	pearson	1	Ttest_pvalue	Coefficient_of_eigenassay	SVD_pCMs_only3CT	NoPrepr	SVD	1331	NCT-NT2_T400	F	NCT
Drug	T400_NCT	NCT	Cell_line.NT2_T400	Plate.99	RPS13	-2	-0.62204805338221	pearson	1	Ttest_pvalue	Coefficient_of_eigenassay	SVD_pCMs_only3CT	NoPrepr	SVD	1699	NCT-NT2_T400	F	NCT
Drug	T400_NCT	NCT	Cell_line.NT2_T400	Plate.99	RPS14	-2	-0.557120215197946	pearson	1	Ttest_pvalue	Coefficient_of_eigenassay	SVD_pCMs_only3CT	NoPrepr	SVD	2117	NCT-NT2_T400	F	NCT
Drug	T400_NCT	NCT	Cell_line.NT2_T400	Plate.99	RPS15	-2	-0.606191067822585	pearson	1	Ttest_pvalue	Coefficient_of_eigenassay	SVD_pCMs_only3CT	NoPrepr	SVD	1797	NCT-NT2_T400	F	NCT
Drug	T400_NCT	NCT	Cell_line.NT2_T400	Plate.99	RPS15A	-2	-0.746022861291412	pearson	1	Ttest_pvalue	Coefficient_of_eigenassay	SVD_pCMs_only3CT	NoPrepr	SVD	1128	NCT-NT2_T400	F	NCT
Drug	T400_NCT	NCT	Cell_line.NT2_T400	Plate.99	RPS16	-2	-0.743640495942014	pearson	1	Ttest_pvalue	Coefficient_of_eigenassay	SVD_pCMs_only3CT	NoPrepr	SVD	1138	NCT-NT2_T400	F	NCT
Drug	T400_NCT	NCT	Cell_line.NT2_T400	Plate.99	RPS19	-2	-0.99055536872009	pearson	1	Ttest_pvalue	Coefficient_of_eigenassay	SVD_pCMs_only3CT	NoPrepr	SVD	540	NCT-NT2_T400	F	NCT
Drug	T400_NCT	NCT	Cell_line.NT2_T400	Plate.99	RPS19BP1	-2	-1.01801441906663	pearson	1	Ttest_pvalue	Coefficient_of_eigenassay	SVD_pCMs_only3CT	NoPrepr	SVD	500	NCT-NT2_T400	F	NCT
Drug	T400_NCT	NCT	Cell_line.NT2_T400	Plate.99	RPS2	-2	-0.268709972514311	pearson	1	Ttest_pvalue	Coefficient_of_eigenassay	SVD_pCMs_only3CT	NoPrepr	SVD	5490	NCT-NT2_T400	F	NCT
Drug	T400_NCT	NCT	Cell_line.NT2_T400	Plate.99	RPS20	-2	-0.725213621771552	pearson	1	Ttest_pvalue	Coefficient_of_eigenassay	SVD_pCMs_only3CT	NoPrepr	SVD	1205	NCT-NT2_T400	F	NCT
Drug	T400_NCT	NCT	Cell_line.NT2_T400	Plate.99	RPS21	-2	-1.54020310734494	pearson	1	Ttest_pvalue	Coefficient_of_eigenassay	SVD_pCMs_only3CT	NoPrepr	SVD	121	NCT-NT2_T400	F	NCT
Drug	T400_NCT	NCT	Cell_line.NT2_T400	Plate.99	RPS23	-2	-0.317076020142172	pearson	1	Ttest_pvalue	Coefficient_of_eigenassay	SVD_pCMs_only3CT	NoPrepr	SVD	4661	NCT-NT2_T400	F	NCT
Drug	T400_NCT	NCT	Cell_line.NT2_T400	Plate.99	RPS24	-2	-0.844423434944154	pearson	1	Ttest_pvalue	Coefficient_of_eigenassay	SVD_pCMs_only3CT	NoPrepr	SVD	835	NCT-NT2_T400	F	NCT
Drug	T400_NCT	NCT	Cell_line.NT2_T400	Plate.99	RPS25	-2	-0.127261191924676	pearson	1	Ttest_pvalue	Coefficient_of_eigenassay	SVD_pCMs_only3CT	NoPrepr	SVD	8734	NCT-NT2_T400	F	NCT
Drug	T400_NCT	NCT	Cell_line.NT2_T400	Plate.99	RPS26	-2	-1.18586138827578	pearson	1	Ttest_pvalue	Coefficient_of_eigenassay	SVD_pCMs_only3CT	NoPrepr	SVD	314	NCT-NT2_T400	F	NCT
Drug	T400_NCT	NCT	Cell_line.NT2_T400	Plate.99	RPS27	-2	-0.920610264944361	pearson	1	Ttest_pvalue	Coefficient_of_eigenassay	SVD_pCMs_only3CT	NoPrepr	SVD	670	NCT-NT2_T400	F	NCT
Drug	T400_NCT	NCT	Cell_line.NT2_T400	Plate.99	RPS27A	-2	-0.558560119709531	pearson	1	Ttest_pvalue	Coefficient_of_eigenassay	SVD_pCMs_only3CT	NoPrepr	SVD	2105	NCT-NT2_T400	F	NCT
Drug	T400_NCT	NCT	Cell_line.NT2_T400	Plate.99	RPS27L	-2	-0.559862871751435	pearson	1	Ttest_pvalue	Coefficient_of_eigenassay	SVD_pCMs_only3CT	NoPrepr	SVD	2094	NCT-NT2_T400	F	NCT
Drug	T400_NCT	NCT	Cell_line.NT2_T400	Plate.99	RPS28	-2	-1.14967235529877	pearson	1	Ttest_pvalue	Coefficient_of_eigenassay	SVD_pCMs_only3CT	NoPrepr	SVD	353	NCT-NT2_T400	F	NCT
Drug	T400_NCT	NCT	Cell_line.NT2_T400	Plate.99	RPS29	-2	-1.31572229228575	pearson	1	Ttest_pvalue	Coefficient_of_eigenassay	SVD_pCMs_only3CT	NoPrepr	SVD	233	NCT-NT2_T400	F	NCT
Drug	T400_NCT	NCT	Cell_line.NT2_T400	Plate.99	RPS3	-2	-0.584932264781085	pearson	1	Ttest_pvalue	Coefficient_of_eigenassay	SVD_pCMs_only3CT	NoPrepr	SVD	1926	NCT-NT2_T400	F	NCT
Drug	T400_NCT	NCT	Cell_line.NT2_T400	Plate.99	RPS3A	-2	-0.749372493605358	pearson	1	Ttest_pvalue	Coefficient_of_eigenassay	SVD_pCMs_only3CT	NoPrepr	SVD	1109	NCT-NT2_T400	F	NCT
Drug	T400_NCT	NCT	Cell_line.NT2_T400	Plate.99	RPS4X	-2	-0.68724338246547	pearson	1	Ttest_pvalue	Coefficient_of_eigenassay	SVD_pCMs_only3CT	NoPrepr	SVD	1365	NCT-NT2_T400	F	NCT
Drug	T400_NCT	NCT	Cell_line.NT2_T400	Plate.99	RPS4Y1	-2	-0.634281476668225	pearson	1	Ttest_pvalue	Coefficient_of_eigenassay	SVD_pCMs_only3CT	NoPrepr	SVD	1624	NCT-NT2_T400	F	NCT
Drug	T400_NCT	NCT	Cell_line.NT2_T400	Plate.99	RPS5	-2	-0.536039088497647	pearson	1	Ttest_pvalue	Coefficient_of_eigenassay	SVD_pCMs_only3CT	NoPrepr	SVD	2268	NCT-NT2_T400	F	NCT
Drug	T400_NCT	NCT	Cell_line.NT2_T400	Plate.99	RPS6	-2	-0.422460996002291	pearson	1	Ttest_pvalue	Coefficient_of_eigenassay	SVD_pCMs_only3CT	NoPrepr	SVD	3298	NCT-NT2_T400	F	NCT
Drug	T400_NCT	NCT	Cell_line.NT2_T400	Plate.99	RPS6KA1	-2	-0.271977005502655	pearson	1	Ttest_pvalue	Coefficient_of_eigenassay	SVD_pCMs_only3CT	NoPrepr	SVD	5418	NCT-NT2_T400	F	NCT
Drug	T400_NCT	NCT	Cell_line.NT2_T400	Plate.99	RPS6KA2	-2	-0.0425197284859437	pearson	1	Ttest_pvalue	Coefficient_of_eigenassay	SVD_pCMs_only3CT	NoPrepr	SVD	11423	NCT-NT2_T400	F	NCT
Drug	T400_NCT	NCT	Cell_line.NT2_T400	Plate.99	RPS6KA3	-2	0.496170914357448	pearson	1	Ttest_pvalue	Coefficient_of_eigenassay	SVD_pCMs_only3CT	NoPrepr	SVD	2537	NCT-NT2_T400	F	NCT
Drug	T400_NCT	NCT	Cell_line.NT2_T400	Plate.99	RPS6KA4	-2	-0.244477694488144	pearson	1	Ttest_pvalue	Coefficient_of_eigenassay	SVD_pCMs_only3CT	NoPrepr	SVD	5971	NCT-NT2_T400	F	NCT
Drug	T400_NCT	NCT	Cell_line.NT2_T400	Plate.99	RPS6KA5	-2	0.124283863093344	pearson	1	Ttest_pvalue	Coefficient_of_eigenassay	SVD_pCMs_only3CT	NoPrepr	SVD	8826	NCT-NT2_T400	F	NCT
Drug	T400_NCT	NCT	Cell_line.NT2_T400	Plate.99	RPS6KA6	-2	-0.0790642339879729	pearson	1	Ttest_pvalue	Coefficient_of_eigenassay	SVD_pCMs_only3CT	NoPrepr	SVD	10207	NCT-NT2_T400	F	NCT
Drug	T400_NCT	NCT	Cell_line.NT2_T400	Plate.99	RPS6KB1	-2	0.588911141380877	pearson	1	Ttest_pvalue	Coefficient_of_eigenassay	SVD_pCMs_only3CT	NoPrepr	SVD	1898	NCT-NT2_T400	F	NCT
Drug	T400_NCT	NCT	Cell_line.NT2_T400	Plate.99	RPS6KB2	-2	-0.489539257933678	pearson	1	Ttest_pvalue	Coefficient_of_eigenassay	SVD_pCMs_only3CT	NoPrepr	SVD	2603	NCT-NT2_T400	F	NCT
Drug	T400_NCT	NCT	Cell_line.NT2_T400	Plate.99	RPS6KC1	-2	0.319610518571627	pearson	1	Ttest_pvalue	Coefficient_of_eigenassay	SVD_pCMs_only3CT	NoPrepr	SVD	4619	NCT-NT2_T400	F	NCT
Drug	T400_NCT	NCT	Cell_line.NT2_T400	Plate.99	RPS6KL1	-2	-0.173286353107827	pearson	1	Ttest_pvalue	Coefficient_of_eigenassay	SVD_pCMs_only3CT	NoPrepr	SVD	7566	NCT-NT2_T400	F	NCT
Drug	T400_NCT	NCT	Cell_line.NT2_T400	Plate.99	RPS7	-2	-0.470754135871281	pearson	1	Ttest_pvalue	Coefficient_of_eigenassay	SVD_pCMs_only3CT	NoPrepr	SVD	2778	NCT-NT2_T400	F	NCT
Drug	T400_NCT	NCT	Cell_line.NT2_T400	Plate.99	RPS8	-2	-0.426539290961713	pearson	1	Ttest_pvalue	Coefficient_of_eigenassay	SVD_pCMs_only3CT	NoPrepr	SVD	3249	NCT-NT2_T400	F	NCT
Drug	T400_NCT	NCT	Cell_line.NT2_T400	Plate.99	RPS9	-2	0	pearson	1	Ttest_pvalue	Coefficient_of_eigenassay	SVD_pCMs_only3CT	NoPrepr	SVD	14179	NCT-NT2_T400	F	NCT
Drug	T400_NCT	NCT	Cell_line.NT2_T400	Plate.99	RPSA	-2	-0.754500531550818	pearson	1	Ttest_pvalue	Coefficient_of_eigenassay	SVD_pCMs_only3CT	NoPrepr	SVD	1091	NCT-NT2_T400	F	NCT
Drug	T400_NCT	NCT	Cell_line.NT2_T400	Plate.99	RPTOR	-2	0.218563623456355	pearson	1	Ttest_pvalue	Coefficient_of_eigenassay	SVD_pCMs_only3CT	NoPrepr	SVD	6501	NCT-NT2_T400	F	NCT
Drug	T400_NCT	NCT	Cell_line.NT2_T400	Plate.99	RPUSD1	-2	-0.620021462673414	pearson	1	Ttest_pvalue	Coefficient_of_eigenassay	SVD_pCMs_only3CT	NoPrepr	SVD	1710	NCT-NT2_T400	F	NCT
Drug	T400_NCT	NCT	Cell_line.NT2_T400	Plate.99	RPUSD2	-2	-0.125962411568129	pearson	1	Ttest_pvalue	Coefficient_of_eigenassay	SVD_pCMs_only3CT	NoPrepr	SVD	8772	NCT-NT2_T400	F	NCT
Drug	T400_NCT	NCT	Cell_line.NT2_T400	Plate.99	RPUSD3	-2	-0.739714377204484	pearson	1	Ttest_pvalue	Coefficient_of_eigenassay	SVD_pCMs_only3CT	NoPrepr	SVD	1159	NCT-NT2_T400	F	NCT
Drug	T400_NCT	NCT	Cell_line.NT2_T400	Plate.99	RPUSD4	-2	0.0668275325223663	pearson	1	Ttest_pvalue	Coefficient_of_eigenassay	SVD_pCMs_only3CT	NoPrepr	SVD	10627	NCT-NT2_T400	F	NCT
Drug	T400_NCT	NCT	Cell_line.NT2_T400	Plate.99	RRAD	-2	-1.85626247960033	pearson	1	Ttest_pvalue	Coefficient_of_eigenassay	SVD_pCMs_only3CT	NoPrepr	SVD	61	NCT-NT2_T400	F	NCT
Drug	T400_NCT	NCT	Cell_line.NT2_T400	Plate.99	RRAGA	-2	-0.223216599352133	pearson	1	Ttest_pvalue	Coefficient_of_eigenassay	SVD_pCMs_only3CT	NoPrepr	SVD	6404	NCT-NT2_T400	F	NCT
Drug	T400_NCT	NCT	Cell_line.NT2_T400	Plate.99	RRAGB	-2	0.317865556742019	pearson	1	Ttest_pvalue	Coefficient_of_eigenassay	SVD_pCMs_only3CT	NoPrepr	SVD	4646	NCT-NT2_T400	F	NCT
Drug	T400_NCT	NCT	Cell_line.NT2_T400	Plate.99	RRAGC	-2	0.0924426371322244	pearson	1	Ttest_pvalue	Coefficient_of_eigenassay	SVD_pCMs_only3CT	NoPrepr	SVD	9791	NCT-NT2_T400	F	NCT
Drug	T400_NCT	NCT	Cell_line.NT2_T400	Plate.99	RRAGD	-2	-0.137278405353696	pearson	1	Ttest_pvalue	Coefficient_of_eigenassay	SVD_pCMs_only3CT	NoPrepr	SVD	8485	NCT-NT2_T400	F	NCT
Drug	T400_NCT	NCT	Cell_line.NT2_T400	Plate.99	RRAS	-2	-0.950035562109301	pearson	1	Ttest_pvalue	Coefficient_of_eigenassay	SVD_pCMs_only3CT	NoPrepr	SVD	614	NCT-NT2_T400	F	NCT
Drug	T400_NCT	NCT	Cell_line.NT2_T400	Plate.99	RRAS2	-2	0.246985711235071	pearson	1	Ttest_pvalue	Coefficient_of_eigenassay	SVD_pCMs_only3CT	NoPrepr	SVD	5915	NCT-NT2_T400	F	NCT
Drug	T400_NCT	NCT	Cell_line.NT2_T400	Plate.99	RRBP1	-2	-0.247010068905759	pearson	1	Ttest_pvalue	Coefficient_of_eigenassay	SVD_pCMs_only3CT	NoPrepr	SVD	5914	NCT-NT2_T400	F	NCT
Drug	T400_NCT	NCT	Cell_line.NT2_T400	Plate.99	RREB1	-2	1.03950746080671	pearson	1	Ttest_pvalue	Coefficient_of_eigenassay	SVD_pCMs_only3CT	NoPrepr	SVD	475	NCT-NT2_T400	F	NCT
Drug	T400_NCT	NCT	Cell_line.NT2_T400	Plate.99	RRM1	-2	-0.07189394791707	pearson	1	Ttest_pvalue	Coefficient_of_eigenassay	SVD_pCMs_only3CT	NoPrepr	SVD	10444	NCT-NT2_T400	F	NCT
Drug	T400_NCT	NCT	Cell_line.NT2_T400	Plate.99	RRM2	-2	-0.051170515523634	pearson	1	Ttest_pvalue	Coefficient_of_eigenassay	SVD_pCMs_only3CT	NoPrepr	SVD	11151	NCT-NT2_T400	F	NCT
Drug	T400_NCT	NCT	Cell_line.NT2_T400	Plate.99	RRM2B	-2	0.0782205376842499	pearson	1	Ttest_pvalue	Coefficient_of_eigenassay	SVD_pCMs_only3CT	NoPrepr	SVD	10236	NCT-NT2_T400	F	NCT
Drug	T400_NCT	NCT	Cell_line.NT2_T400	Plate.99	RRNAD1	-2	-0.14383218156138	pearson	1	Ttest_pvalue	Coefficient_of_eigenassay	SVD_pCMs_only3CT	NoPrepr	SVD	8325	NCT-NT2_T400	F	NCT
Drug	T400_NCT	NCT	Cell_line.NT2_T400	Plate.99	RRP1	-2	-0.210142642620748	pearson	1	Ttest_pvalue	Coefficient_of_eigenassay	SVD_pCMs_only3CT	NoPrepr	SVD	6670	NCT-NT2_T400	F	NCT
Drug	T400_NCT	NCT	Cell_line.NT2_T400	Plate.99	RRP12	-2	-0.0737474432229824	pearson	1	Ttest_pvalue	Coefficient_of_eigenassay	SVD_pCMs_only3CT	NoPrepr	SVD	10387	NCT-NT2_T400	F	NCT
Drug	T400_NCT	NCT	Cell_line.NT2_T400	Plate.99	RRP15	-2	0.393906982257376	pearson	1	Ttest_pvalue	Coefficient_of_eigenassay	SVD_pCMs_only3CT	NoPrepr	SVD	3610	NCT-NT2_T400	F	NCT
Drug	T400_NCT	NCT	Cell_line.NT2_T400	Plate.99	RRP1B	-2	0.0470538347354029	pearson	1	Ttest_pvalue	Coefficient_of_eigenassay	SVD_pCMs_only3CT	NoPrepr	SVD	11288	NCT-NT2_T400	F	NCT
Drug	T400_NCT	NCT	Cell_line.NT2_T400	Plate.99	RRP36	-2	-0.252697128236672	pearson	1	Ttest_pvalue	Coefficient_of_eigenassay	SVD_pCMs_only3CT	NoPrepr	SVD	5787	NCT-NT2_T400	F	NCT
Drug	T400_NCT	NCT	Cell_line.NT2_T400	Plate.99	RRP7A	-2	-1.04555514413279	pearson	1	Ttest_pvalue	Coefficient_of_eigenassay	SVD_pCMs_only3CT	NoPrepr	SVD	468	NCT-NT2_T400	F	NCT
Drug	T400_NCT	NCT	Cell_line.NT2_T400	Plate.99	RRP8	-2	-0.145397506237091	pearson	1	Ttest_pvalue	Coefficient_of_eigenassay	SVD_pCMs_only3CT	NoPrepr	SVD	8280	NCT-NT2_T400	F	NCT
Drug	T400_NCT	NCT	Cell_line.NT2_T400	Plate.99	RRP9	-2	-0.00701104096672657	pearson	1	Ttest_pvalue	Coefficient_of_eigenassay	SVD_pCMs_only3CT	NoPrepr	SVD	12824	NCT-NT2_T400	F	NCT
Drug	T400_NCT	NCT	Cell_line.NT2_T400	Plate.99	RRS1	-2	0.39191253038445	pearson	1	Ttest_pvalue	Coefficient_of_eigenassay	SVD_pCMs_only3CT	NoPrepr	SVD	3641	NCT-NT2_T400	F	NCT
Drug	T400_NCT	NCT	Cell_line.NT2_T400	Plate.99	RSAD1	-2	-0.517563028795671	pearson	1	Ttest_pvalue	Coefficient_of_eigenassay	SVD_pCMs_only3CT	NoPrepr	SVD	2383	NCT-NT2_T400	F	NCT
Drug	T400_NCT	NCT	Cell_line.NT2_T400	Plate.99	RSAD2	-2	0	pearson	1	Ttest_pvalue	Coefficient_of_eigenassay	SVD_pCMs_only3CT	NoPrepr	SVD	14179	NCT-NT2_T400	F	NCT
Drug	T400_NCT	NCT	Cell_line.NT2_T400	Plate.99	RSBN1	-2	0.173119142957003	pearson	1	Ttest_pvalue	Coefficient_of_eigenassay	SVD_pCMs_only3CT	NoPrepr	SVD	7574	NCT-NT2_T400	F	NCT
Drug	T400_NCT	NCT	Cell_line.NT2_T400	Plate.99	RSBN1L	-2	1.06230395339208	pearson	1	Ttest_pvalue	Coefficient_of_eigenassay	SVD_pCMs_only3CT	NoPrepr	SVD	447	NCT-NT2_T400	F	NCT
Drug	T400_NCT	NCT	Cell_line.NT2_T400	Plate.99	RSC1A1	-2	-0.0763745953347854	pearson	1	Ttest_pvalue	Coefficient_of_eigenassay	SVD_pCMs_only3CT	NoPrepr	SVD	10307	NCT-NT2_T400	F	NCT
Drug	T400_NCT	NCT	Cell_line.NT2_T400	Plate.99	RSF1	-2	0.62298902066061	pearson	1	Ttest_pvalue	Coefficient_of_eigenassay	SVD_pCMs_only3CT	NoPrepr	SVD	1691	NCT-NT2_T400	F	NCT
Drug	T400_NCT	NCT	Cell_line.NT2_T400	Plate.99	RSL1D1	-2	0.0607356577359604	pearson	1	Ttest_pvalue	Coefficient_of_eigenassay	SVD_pCMs_only3CT	NoPrepr	SVD	10838	NCT-NT2_T400	F	NCT
Drug	T400_NCT	NCT	Cell_line.NT2_T400	Plate.99	RSL24D1	-2	-0.247316205370882	pearson	1	Ttest_pvalue	Coefficient_of_eigenassay	SVD_pCMs_only3CT	NoPrepr	SVD	5909	NCT-NT2_T400	F	NCT
Drug	T400_NCT	NCT	Cell_line.NT2_T400	Plate.99	RSPH1	-2	0.202201572842438	pearson	1	Ttest_pvalue	Coefficient_of_eigenassay	SVD_pCMs_only3CT	NoPrepr	SVD	6876	NCT-NT2_T400	F	NCT
Drug	T400_NCT	NCT	Cell_line.NT2_T400	Plate.99	RSPH10B	-2	0	pearson	1	Ttest_pvalue	Coefficient_of_eigenassay	SVD_pCMs_only3CT	NoPrepr	SVD	14179	NCT-NT2_T400	F	NCT
Drug	T400_NCT	NCT	Cell_line.NT2_T400	Plate.99	RSPH14	-2	0	pearson	1	Ttest_pvalue	Coefficient_of_eigenassay	SVD_pCMs_only3CT	NoPrepr	SVD	14179	NCT-NT2_T400	F	NCT
Drug	T400_NCT	NCT	Cell_line.NT2_T400	Plate.99	RSPH3	-2	0.0221534773286311	pearson	1	Ttest_pvalue	Coefficient_of_eigenassay	SVD_pCMs_only3CT	NoPrepr	SVD	12195	NCT-NT2_T400	F	NCT
Drug	T400_NCT	NCT	Cell_line.NT2_T400	Plate.99	RSPH4A	-2	0.0846579383161122	pearson	1	Ttest_pvalue	Coefficient_of_eigenassay	SVD_pCMs_only3CT	NoPrepr	SVD	10035	NCT-NT2_T400	F	NCT
Drug	T400_NCT	NCT	Cell_line.NT2_T400	Plate.99	RSPH9	-2	-0.0779028673873172	pearson	1	Ttest_pvalue	Coefficient_of_eigenassay	SVD_pCMs_only3CT	NoPrepr	SVD	10248	NCT-NT2_T400	F	NCT
Drug	T400_NCT	NCT	Cell_line.NT2_T400	Plate.99	RSPO1	-2	0	pearson	1	Ttest_pvalue	Coefficient_of_eigenassay	SVD_pCMs_only3CT	NoPrepr	SVD	14179	NCT-NT2_T400	F	NCT
Drug	T400_NCT	NCT	Cell_line.NT2_T400	Plate.99	RSPO2	-2	0	pearson	1	Ttest_pvalue	Coefficient_of_eigenassay	SVD_pCMs_only3CT	NoPrepr	SVD	14179	NCT-NT2_T400	F	NCT
Drug	T400_NCT	NCT	Cell_line.NT2_T400	Plate.99	RSPO3	-2	-0.339561318264284	pearson	1	Ttest_pvalue	Coefficient_of_eigenassay	SVD_pCMs_only3CT	NoPrepr	SVD	4331	NCT-NT2_T400	F	NCT
Drug	T400_NCT	NCT	Cell_line.NT2_T400	Plate.99	RSPO4	-2	-0.376469074837847	pearson	1	Ttest_pvalue	Coefficient_of_eigenassay	SVD_pCMs_only3CT	NoPrepr	SVD	3834	NCT-NT2_T400	F	NCT
Drug	T400_NCT	NCT	Cell_line.NT2_T400	Plate.99	RSPRY1	-2	0.173297086712798	pearson	1	Ttest_pvalue	Coefficient_of_eigenassay	SVD_pCMs_only3CT	NoPrepr	SVD	7564	NCT-NT2_T400	F	NCT
Drug	T400_NCT	NCT	Cell_line.NT2_T400	Plate.99	RSRC1	-2	0.204213535686708	pearson	1	Ttest_pvalue	Coefficient_of_eigenassay	SVD_pCMs_only3CT	NoPrepr	SVD	6825	NCT-NT2_T400	F	NCT
Drug	T400_NCT	NCT	Cell_line.NT2_T400	Plate.99	RSRC2	-2	0.423193890935975	pearson	1	Ttest_pvalue	Coefficient_of_eigenassay	SVD_pCMs_only3CT	NoPrepr	SVD	3287	NCT-NT2_T400	F	NCT
Drug	T400_NCT	NCT	Cell_line.NT2_T400	Plate.99	RSRP1	-2	0.0638629911012445	pearson	1	Ttest_pvalue	Coefficient_of_eigenassay	SVD_pCMs_only3CT	NoPrepr	SVD	10734	NCT-NT2_T400	F	NCT
Drug	T400_NCT	NCT	Cell_line.NT2_T400	Plate.99	RSU1	-2	0.183706784963844	pearson	1	Ttest_pvalue	Coefficient_of_eigenassay	SVD_pCMs_only3CT	NoPrepr	SVD	7299	NCT-NT2_T400	F	NCT
Drug	T400_NCT	NCT	Cell_line.NT2_T400	Plate.99	RTCA	-2	-0.06342684246963	pearson	1	Ttest_pvalue	Coefficient_of_eigenassay	SVD_pCMs_only3CT	NoPrepr	SVD	10743	NCT-NT2_T400	F	NCT
Drug	T400_NCT	NCT	Cell_line.NT2_T400	Plate.99	RTCB	-2	-0.0156331686928445	pearson	1	Ttest_pvalue	Coefficient_of_eigenassay	SVD_pCMs_only3CT	NoPrepr	SVD	12468	NCT-NT2_T400	F	NCT
Drug	T400_NCT	NCT	Cell_line.NT2_T400	Plate.99	RTEL1	-2	-1.0322876923628	pearson	1	Ttest_pvalue	Coefficient_of_eigenassay	SVD_pCMs_only3CT	NoPrepr	SVD	485	NCT-NT2_T400	F	NCT
Drug	T400_NCT	NCT	Cell_line.NT2_T400	Plate.99	RTF1	-2	-0.0135367247963214	pearson	1	Ttest_pvalue	Coefficient_of_eigenassay	SVD_pCMs_only3CT	NoPrepr	SVD	12563	NCT-NT2_T400	F	NCT
Drug	T400_NCT	NCT	Cell_line.NT2_T400	Plate.99	RTF2	-2	0.01553168480217	pearson	1	Ttest_pvalue	Coefficient_of_eigenassay	SVD_pCMs_only3CT	NoPrepr	SVD	12475	NCT-NT2_T400	F	NCT
Drug	T400_NCT	NCT	Cell_line.NT2_T400	Plate.99	RTKN	-2	-0.748240409625093	pearson	1	Ttest_pvalue	Coefficient_of_eigenassay	SVD_pCMs_only3CT	NoPrepr	SVD	1119	NCT-NT2_T400	F	NCT
Drug	T400_NCT	NCT	Cell_line.NT2_T400	Plate.99	RTKN2	-2	0.280381983841578	pearson	1	Ttest_pvalue	Coefficient_of_eigenassay	SVD_pCMs_only3CT	NoPrepr	SVD	5282	NCT-NT2_T400	F	NCT
Drug	T400_NCT	NCT	Cell_line.NT2_T400	Plate.99	RTL1	-2	0	pearson	1	Ttest_pvalue	Coefficient_of_eigenassay	SVD_pCMs_only3CT	NoPrepr	SVD	14179	NCT-NT2_T400	F	NCT
Drug	T400_NCT	NCT	Cell_line.NT2_T400	Plate.99	RTL10	-2	-0.0269927384141853	pearson	1	Ttest_pvalue	Coefficient_of_eigenassay	SVD_pCMs_only3CT	NoPrepr	SVD	12006	NCT-NT2_T400	F	NCT
Drug	T400_NCT	NCT	Cell_line.NT2_T400	Plate.99	RTL5	-2	-0.0970448674800889	pearson	1	Ttest_pvalue	Coefficient_of_eigenassay	SVD_pCMs_only3CT	NoPrepr	SVD	9652	NCT-NT2_T400	F	NCT
Drug	T400_NCT	NCT	Cell_line.NT2_T400	Plate.99	RTL6	-2	0.172809818979622	pearson	1	Ttest_pvalue	Coefficient_of_eigenassay	SVD_pCMs_only3CT	NoPrepr	SVD	7580	NCT-NT2_T400	F	NCT
Drug	T400_NCT	NCT	Cell_line.NT2_T400	Plate.99	RTL8A	-2	-0.23213339553217	pearson	1	Ttest_pvalue	Coefficient_of_eigenassay	SVD_pCMs_only3CT	NoPrepr	SVD	6220	NCT-NT2_T400	F	NCT
Drug	T400_NCT	NCT	Cell_line.NT2_T400	Plate.99	RTL8B	-2	0.0804082320719434	pearson	1	Ttest_pvalue	Coefficient_of_eigenassay	SVD_pCMs_only3CT	NoPrepr	SVD	10164	NCT-NT2_T400	F	NCT
Drug	T400_NCT	NCT	Cell_line.NT2_T400	Plate.99	RTL8C	-2	-0.498523806575952	pearson	1	Ttest_pvalue	Coefficient_of_eigenassay	SVD_pCMs_only3CT	NoPrepr	SVD	2515	NCT-NT2_T400	F	NCT
Drug	T400_NCT	NCT	Cell_line.NT2_T400	Plate.99	RTL9	-2	0	pearson	1	Ttest_pvalue	Coefficient_of_eigenassay	SVD_pCMs_only3CT	NoPrepr	SVD	14179	NCT-NT2_T400	F	NCT
Drug	T400_NCT	NCT	Cell_line.NT2_T400	Plate.99	RTN1	-2	0.069781522063787	pearson	1	Ttest_pvalue	Coefficient_of_eigenassay	SVD_pCMs_only3CT	NoPrepr	SVD	10521	NCT-NT2_T400	F	NCT
Drug	T400_NCT	NCT	Cell_line.NT2_T400	Plate.99	RTN2	-2	-1.05140148229081	pearson	1	Ttest_pvalue	Coefficient_of_eigenassay	SVD_pCMs_only3CT	NoPrepr	SVD	463	NCT-NT2_T400	F	NCT
Drug	T400_NCT	NCT	Cell_line.NT2_T400	Plate.99	RTN3	-2	-0.0826103752573665	pearson	1	Ttest_pvalue	Coefficient_of_eigenassay	SVD_pCMs_only3CT	NoPrepr	SVD	10095	NCT-NT2_T400	F	NCT
Drug	T400_NCT	NCT	Cell_line.NT2_T400	Plate.99	RTN4	-2	0.889685517744504	pearson	1	Ttest_pvalue	Coefficient_of_eigenassay	SVD_pCMs_only3CT	NoPrepr	SVD	733	NCT-NT2_T400	F	NCT
Drug	T400_NCT	NCT	Cell_line.NT2_T400	Plate.99	RTN4IP1	-2	-0.51319204415515	pearson	1	Ttest_pvalue	Coefficient_of_eigenassay	SVD_pCMs_only3CT	NoPrepr	SVD	2415	NCT-NT2_T400	F	NCT
Drug	T400_NCT	NCT	Cell_line.NT2_T400	Plate.99	RTN4R	-2	-0.212355400857622	pearson	1	Ttest_pvalue	Coefficient_of_eigenassay	SVD_pCMs_only3CT	NoPrepr	SVD	6622	NCT-NT2_T400	F	NCT
Drug	T400_NCT	NCT	Cell_line.NT2_T400	Plate.99	RTN4RL1	-2	-0.828680577908036	pearson	1	Ttest_pvalue	Coefficient_of_eigenassay	SVD_pCMs_only3CT	NoPrepr	SVD	869	NCT-NT2_T400	F	NCT
Drug	T400_NCT	NCT	Cell_line.NT2_T400	Plate.99	RTN4RL2	-2	0	pearson	1	Ttest_pvalue	Coefficient_of_eigenassay	SVD_pCMs_only3CT	NoPrepr	SVD	14179	NCT-NT2_T400	F	NCT
Drug	T400_NCT	NCT	Cell_line.NT2_T400	Plate.99	RTRAF	-2	-0.438472920729588	pearson	1	Ttest_pvalue	Coefficient_of_eigenassay	SVD_pCMs_only3CT	NoPrepr	SVD	3107	NCT-NT2_T400	F	NCT
Drug	T400_NCT	NCT	Cell_line.NT2_T400	Plate.99	RTTN	-2	-0.00468188989502253	pearson	1	Ttest_pvalue	Coefficient_of_eigenassay	SVD_pCMs_only3CT	NoPrepr	SVD	12918	NCT-NT2_T400	F	NCT
Drug	T400_NCT	NCT	Cell_line.NT2_T400	Plate.99	RUBCN	-2	0.0868423731150958	pearson	1	Ttest_pvalue	Coefficient_of_eigenassay	SVD_pCMs_only3CT	NoPrepr	SVD	9966	NCT-NT2_T400	F	NCT
Drug	T400_NCT	NCT	Cell_line.NT2_T400	Plate.99	RUBCNL	-2	0	pearson	1	Ttest_pvalue	Coefficient_of_eigenassay	SVD_pCMs_only3CT	NoPrepr	SVD	14179	NCT-NT2_T400	F	NCT
Drug	T400_NCT	NCT	Cell_line.NT2_T400	Plate.99	RUFY1	-2	0.390724922927726	pearson	1	Ttest_pvalue	Coefficient_of_eigenassay	SVD_pCMs_only3CT	NoPrepr	SVD	3660	NCT-NT2_T400	F	NCT
Drug	T400_NCT	NCT	Cell_line.NT2_T400	Plate.99	RUFY2	-2	0.393308359237028	pearson	1	Ttest_pvalue	Coefficient_of_eigenassay	SVD_pCMs_only3CT	NoPrepr	SVD	3619	NCT-NT2_T400	F	NCT
Drug	T400_NCT	NCT	Cell_line.NT2_T400	Plate.99	RUFY3	-2	-0.122647747119115	pearson	1	Ttest_pvalue	Coefficient_of_eigenassay	SVD_pCMs_only3CT	NoPrepr	SVD	8882	NCT-NT2_T400	F	NCT
Drug	T400_NCT	NCT	Cell_line.NT2_T400	Plate.99	RUNDC1	-2	0.133192035718382	pearson	1	Ttest_pvalue	Coefficient_of_eigenassay	SVD_pCMs_only3CT	NoPrepr	SVD	8584	NCT-NT2_T400	F	NCT
Drug	T400_NCT	NCT	Cell_line.NT2_T400	Plate.99	RUNDC3A	-2	0.00354024799923527	pearson	1	Ttest_pvalue	Coefficient_of_eigenassay	SVD_pCMs_only3CT	NoPrepr	SVD	12950	NCT-NT2_T400	F	NCT
Drug	T400_NCT	NCT	Cell_line.NT2_T400	Plate.99	RUNDC3B	-2	0	pearson	1	Ttest_pvalue	Coefficient_of_eigenassay	SVD_pCMs_only3CT	NoPrepr	SVD	14179	NCT-NT2_T400	F	NCT
Drug	T400_NCT	NCT	Cell_line.NT2_T400	Plate.99	RUNX1	-2	-0.0918238596123334	pearson	1	Ttest_pvalue	Coefficient_of_eigenassay	SVD_pCMs_only3CT	NoPrepr	SVD	9801	NCT-NT2_T400	F	NCT
Drug	T400_NCT	NCT	Cell_line.NT2_T400	Plate.99	RUNX1T1	-2	0.88448095405004	pearson	1	Ttest_pvalue	Coefficient_of_eigenassay	SVD_pCMs_only3CT	NoPrepr	SVD	750	NCT-NT2_T400	F	NCT
Drug	T400_NCT	NCT	Cell_line.NT2_T400	Plate.99	RUNX2	-2	0	pearson	1	Ttest_pvalue	Coefficient_of_eigenassay	SVD_pCMs_only3CT	NoPrepr	SVD	14179	NCT-NT2_T400	F	NCT
Drug	T400_NCT	NCT	Cell_line.NT2_T400	Plate.99	RUSC1	-2	-0.409392238164057	pearson	1	Ttest_pvalue	Coefficient_of_eigenassay	SVD_pCMs_only3CT	NoPrepr	SVD	3443	NCT-NT2_T400	F	NCT
Drug	T400_NCT	NCT	Cell_line.NT2_T400	Plate.99	RUSC1-AS1	-2	0	pearson	1	Ttest_pvalue	Coefficient_of_eigenassay	SVD_pCMs_only3CT	NoPrepr	SVD	14179	NCT-NT2_T400	F	NCT
Drug	T400_NCT	NCT	Cell_line.NT2_T400	Plate.99	RUSC2	-2	-0.0432188766127849	pearson	1	Ttest_pvalue	Coefficient_of_eigenassay	SVD_pCMs_only3CT	NoPrepr	SVD	11396	NCT-NT2_T400	F	NCT
Drug	T400_NCT	NCT	Cell_line.NT2_T400	Plate.99	RUVBL1	-2	-0.145654975371657	pearson	1	Ttest_pvalue	Coefficient_of_eigenassay	SVD_pCMs_only3CT	NoPrepr	SVD	8263	NCT-NT2_T400	F	NCT
Drug	T400_NCT	NCT	Cell_line.NT2_T400	Plate.99	RUVBL2	-2	-0.739699457975709	pearson	1	Ttest_pvalue	Coefficient_of_eigenassay	SVD_pCMs_only3CT	NoPrepr	SVD	1160	NCT-NT2_T400	F	NCT
Drug	T400_NCT	NCT	Cell_line.NT2_T400	Plate.99	RWDD1	-2	-0.305944251759619	pearson	1	Ttest_pvalue	Coefficient_of_eigenassay	SVD_pCMs_only3CT	NoPrepr	SVD	4844	NCT-NT2_T400	F	NCT
Drug	T400_NCT	NCT	Cell_line.NT2_T400	Plate.99	RWDD2A	-2	-0.147434180020801	pearson	1	Ttest_pvalue	Coefficient_of_eigenassay	SVD_pCMs_only3CT	NoPrepr	SVD	8218	NCT-NT2_T400	F	NCT
Drug	T400_NCT	NCT	Cell_line.NT2_T400	Plate.99	RWDD2B	-2	-0.134480056548469	pearson	1	Ttest_pvalue	Coefficient_of_eigenassay	SVD_pCMs_only3CT	NoPrepr	SVD	8558	NCT-NT2_T400	F	NCT
Drug	T400_NCT	NCT	Cell_line.NT2_T400	Plate.99	RWDD3	-2	0.0129485695009031	pearson	1	Ttest_pvalue	Coefficient_of_eigenassay	SVD_pCMs_only3CT	NoPrepr	SVD	12583	NCT-NT2_T400	F	NCT
Drug	T400_NCT	NCT	Cell_line.NT2_T400	Plate.99	RWDD4	-2	0.197900173338157	pearson	1	Ttest_pvalue	Coefficient_of_eigenassay	SVD_pCMs_only3CT	NoPrepr	SVD	6971	NCT-NT2_T400	F	NCT
Drug	T400_NCT	NCT	Cell_line.NT2_T400	Plate.99	RXFP4	-2	0	pearson	1	Ttest_pvalue	Coefficient_of_eigenassay	SVD_pCMs_only3CT	NoPrepr	SVD	14179	NCT-NT2_T400	F	NCT
Drug	T400_NCT	NCT	Cell_line.NT2_T400	Plate.99	RXRA	-2	-0.039273037140376	pearson	1	Ttest_pvalue	Coefficient_of_eigenassay	SVD_pCMs_only3CT	NoPrepr	SVD	11573	NCT-NT2_T400	F	NCT
Drug	T400_NCT	NCT	Cell_line.NT2_T400	Plate.99	RXRG	-2	-2.0416409070536	pearson	1	Ttest_pvalue	Coefficient_of_eigenassay	SVD_pCMs_only3CT	NoPrepr	SVD	44	NCT-NT2_T400	F	NCT
Drug	T400_NCT	NCT	Cell_line.NT2_T400	Plate.99	RXYLT1	-2	0.0631424406218669	pearson	1	Ttest_pvalue	Coefficient_of_eigenassay	SVD_pCMs_only3CT	NoPrepr	SVD	10753	NCT-NT2_T400	F	NCT
Drug	T400_NCT	NCT	Cell_line.NT2_T400	Plate.99	RYBP	-2	0.0184737339827968	pearson	1	Ttest_pvalue	Coefficient_of_eigenassay	SVD_pCMs_only3CT	NoPrepr	SVD	12367	NCT-NT2_T400	F	NCT
Drug	T400_NCT	NCT	Cell_line.NT2_T400	Plate.99	RYK	-2	0.0962124581814912	pearson	1	Ttest_pvalue	Coefficient_of_eigenassay	SVD_pCMs_only3CT	NoPrepr	SVD	9685	NCT-NT2_T400	F	NCT
Drug	T400_NCT	NCT	Cell_line.NT2_T400	Plate.99	RYR1	-2	0	pearson	1	Ttest_pvalue	Coefficient_of_eigenassay	SVD_pCMs_only3CT	NoPrepr	SVD	14179	NCT-NT2_T400	F	NCT
Drug	T400_NCT	NCT	Cell_line.NT2_T400	Plate.99	RYR2	-2	1.14874658137429	pearson	1	Ttest_pvalue	Coefficient_of_eigenassay	SVD_pCMs_only3CT	NoPrepr	SVD	354	NCT-NT2_T400	F	NCT
Drug	T400_NCT	NCT	Cell_line.NT2_T400	Plate.99	RYR3	-2	0.726799107692192	pearson	1	Ttest_pvalue	Coefficient_of_eigenassay	SVD_pCMs_only3CT	NoPrepr	SVD	1198	NCT-NT2_T400	F	NCT
Drug	T400_NCT	NCT	Cell_line.NT2_T400	Plate.99	S100A1	-2	0	pearson	1	Ttest_pvalue	Coefficient_of_eigenassay	SVD_pCMs_only3CT	NoPrepr	SVD	14179	NCT-NT2_T400	F	NCT
Drug	T400_NCT	NCT	Cell_line.NT2_T400	Plate.99	S100A10	-2	-0.637679469537517	pearson	1	Ttest_pvalue	Coefficient_of_eigenassay	SVD_pCMs_only3CT	NoPrepr	SVD	1596	NCT-NT2_T400	F	NCT
Drug	T400_NCT	NCT	Cell_line.NT2_T400	Plate.99	S100A11	-2	-0.520511554930809	pearson	1	Ttest_pvalue	Coefficient_of_eigenassay	SVD_pCMs_only3CT	NoPrepr	SVD	2360	NCT-NT2_T400	F	NCT
Drug	T400_NCT	NCT	Cell_line.NT2_T400	Plate.99	S100A13	-2	-2.28761847047375	pearson	1	Ttest_pvalue	Coefficient_of_eigenassay	SVD_pCMs_only3CT	NoPrepr	SVD	32	NCT-NT2_T400	F	NCT
Drug	T400_NCT	NCT	Cell_line.NT2_T400	Plate.99	S100A16	-2	-0.657626896303813	pearson	1	Ttest_pvalue	Coefficient_of_eigenassay	SVD_pCMs_only3CT	NoPrepr	SVD	1489	NCT-NT2_T400	F	NCT
Drug	T400_NCT	NCT	Cell_line.NT2_T400	Plate.99	S100A2	-2	-0.929243919981238	pearson	1	Ttest_pvalue	Coefficient_of_eigenassay	SVD_pCMs_only3CT	NoPrepr	SVD	655	NCT-NT2_T400	F	NCT
Drug	T400_NCT	NCT	Cell_line.NT2_T400	Plate.99	S100A3	-2	0	pearson	1	Ttest_pvalue	Coefficient_of_eigenassay	SVD_pCMs_only3CT	NoPrepr	SVD	14179	NCT-NT2_T400	F	NCT
Drug	T400_NCT	NCT	Cell_line.NT2_T400	Plate.99	S100A4	-2	-1.99161241426662	pearson	1	Ttest_pvalue	Coefficient_of_eigenassay	SVD_pCMs_only3CT	NoPrepr	SVD	48	NCT-NT2_T400	F	NCT
Drug	T400_NCT	NCT	Cell_line.NT2_T400	Plate.99	S100A6	-2	-1.78342149816423	pearson	1	Ttest_pvalue	Coefficient_of_eigenassay	SVD_pCMs_only3CT	NoPrepr	SVD	75	NCT-NT2_T400	F	NCT
Drug	T400_NCT	NCT	Cell_line.NT2_T400	Plate.99	S100A8	-2	-2.74282446906874	pearson	1	Ttest_pvalue	Coefficient_of_eigenassay	SVD_pCMs_only3CT	NoPrepr	SVD	15	NCT-NT2_T400	F	NCT
Drug	T400_NCT	NCT	Cell_line.NT2_T400	Plate.99	S100B	-2	0	pearson	1	Ttest_pvalue	Coefficient_of_eigenassay	SVD_pCMs_only3CT	NoPrepr	SVD	14179	NCT-NT2_T400	F	NCT
Drug	T400_NCT	NCT	Cell_line.NT2_T400	Plate.99	S100G	-2	0	pearson	1	Ttest_pvalue	Coefficient_of_eigenassay	SVD_pCMs_only3CT	NoPrepr	SVD	14179	NCT-NT2_T400	F	NCT
Drug	T400_NCT	NCT	Cell_line.NT2_T400	Plate.99	S100P	-2	0	pearson	1	Ttest_pvalue	Coefficient_of_eigenassay	SVD_pCMs_only3CT	NoPrepr	SVD	14179	NCT-NT2_T400	F	NCT
Drug	T400_NCT	NCT	Cell_line.NT2_T400	Plate.99	S100PBP	-2	0.141287967815049	pearson	1	Ttest_pvalue	Coefficient_of_eigenassay	SVD_pCMs_only3CT	NoPrepr	SVD	8377	NCT-NT2_T400	F	NCT
Drug	T400_NCT	NCT	Cell_line.NT2_T400	Plate.99	S1PR1	-2	-0.0137245433969146	pearson	1	Ttest_pvalue	Coefficient_of_eigenassay	SVD_pCMs_only3CT	NoPrepr	SVD	12553	NCT-NT2_T400	F	NCT
Drug	T400_NCT	NCT	Cell_line.NT2_T400	Plate.99	S1PR2	-2	-0.26777068880323	pearson	1	Ttest_pvalue	Coefficient_of_eigenassay	SVD_pCMs_only3CT	NoPrepr	SVD	5512	NCT-NT2_T400	F	NCT
Drug	T400_NCT	NCT	Cell_line.NT2_T400	Plate.99	S1PR3	-2	0.0236119265752826	pearson	1	Ttest_pvalue	Coefficient_of_eigenassay	SVD_pCMs_only3CT	NoPrepr	SVD	12140	NCT-NT2_T400	F	NCT
Drug	T400_NCT	NCT	Cell_line.NT2_T400	Plate.99	S1PR5	-2	0	pearson	1	Ttest_pvalue	Coefficient_of_eigenassay	SVD_pCMs_only3CT	NoPrepr	SVD	14179	NCT-NT2_T400	F	NCT
Drug	T400_NCT	NCT	Cell_line.NT2_T400	Plate.99	SAAL1	-2	-0.287557510112123	pearson	1	Ttest_pvalue	Coefficient_of_eigenassay	SVD_pCMs_only3CT	NoPrepr	SVD	5156	NCT-NT2_T400	F	NCT
Drug	T400_NCT	NCT	Cell_line.NT2_T400	Plate.99	SAC3D1	-2	-0.8104472140538	pearson	1	Ttest_pvalue	Coefficient_of_eigenassay	SVD_pCMs_only3CT	NoPrepr	SVD	922	NCT-NT2_T400	F	NCT
Drug	T400_NCT	NCT	Cell_line.NT2_T400	Plate.99	SACM1L	-2	0.200353179816713	pearson	1	Ttest_pvalue	Coefficient_of_eigenassay	SVD_pCMs_only3CT	NoPrepr	SVD	6916	NCT-NT2_T400	F	NCT
Drug	T400_NCT	NCT	Cell_line.NT2_T400	Plate.99	SACS	-2	0.689810235817245	pearson	1	Ttest_pvalue	Coefficient_of_eigenassay	SVD_pCMs_only3CT	NoPrepr	SVD	1352	NCT-NT2_T400	F	NCT
Drug	T400_NCT	NCT	Cell_line.NT2_T400	Plate.99	SAE1	-2	0.0330833658454205	pearson	1	Ttest_pvalue	Coefficient_of_eigenassay	SVD_pCMs_only3CT	NoPrepr	SVD	11793	NCT-NT2_T400	F	NCT
Drug	T400_NCT	NCT	Cell_line.NT2_T400	Plate.99	SAFB	-2	0.404271253171073	pearson	1	Ttest_pvalue	Coefficient_of_eigenassay	SVD_pCMs_only3CT	NoPrepr	SVD	3506	NCT-NT2_T400	F	NCT
Drug	T400_NCT	NCT	Cell_line.NT2_T400	Plate.99	SAFB2	-2	0.185258788904782	pearson	1	Ttest_pvalue	Coefficient_of_eigenassay	SVD_pCMs_only3CT	NoPrepr	SVD	7259	NCT-NT2_T400	F	NCT
Drug	T400_NCT	NCT	Cell_line.NT2_T400	Plate.99	SALL1	-2	-0.119392534808293	pearson	1	Ttest_pvalue	Coefficient_of_eigenassay	SVD_pCMs_only3CT	NoPrepr	SVD	8980	NCT-NT2_T400	F	NCT
Drug	T400_NCT	NCT	Cell_line.NT2_T400	Plate.99	SALL2	-2	-0.0340163505031578	pearson	1	Ttest_pvalue	Coefficient_of_eigenassay	SVD_pCMs_only3CT	NoPrepr	SVD	11748	NCT-NT2_T400	F	NCT
Drug	T400_NCT	NCT	Cell_line.NT2_T400	Plate.99	SALL4	-2	0	pearson	1	Ttest_pvalue	Coefficient_of_eigenassay	SVD_pCMs_only3CT	NoPrepr	SVD	14179	NCT-NT2_T400	F	NCT
Drug	T400_NCT	NCT	Cell_line.NT2_T400	Plate.99	SAMD1	-2	0.0263373206156054	pearson	1	Ttest_pvalue	Coefficient_of_eigenassay	SVD_pCMs_only3CT	NoPrepr	SVD	12047	NCT-NT2_T400	F	NCT
Drug	T400_NCT	NCT	Cell_line.NT2_T400	Plate.99	SAMD10	-2	-0.459900820635085	pearson	1	Ttest_pvalue	Coefficient_of_eigenassay	SVD_pCMs_only3CT	NoPrepr	SVD	2876	NCT-NT2_T400	F	NCT
Drug	T400_NCT	NCT	Cell_line.NT2_T400	Plate.99	SAMD11	-2	-0.117947818809415	pearson	1	Ttest_pvalue	Coefficient_of_eigenassay	SVD_pCMs_only3CT	NoPrepr	SVD	9023	NCT-NT2_T400	F	NCT
Drug	T400_NCT	NCT	Cell_line.NT2_T400	Plate.99	SAMD12	-2	0.317505949575488	pearson	1	Ttest_pvalue	Coefficient_of_eigenassay	SVD_pCMs_only3CT	NoPrepr	SVD	4652	NCT-NT2_T400	F	NCT
Drug	T400_NCT	NCT	Cell_line.NT2_T400	Plate.99	SAMD13	-2	-0.401182021208235	pearson	1	Ttest_pvalue	Coefficient_of_eigenassay	SVD_pCMs_only3CT	NoPrepr	SVD	3545	NCT-NT2_T400	F	NCT
Drug	T400_NCT	NCT	Cell_line.NT2_T400	Plate.99	SAMD14	-2	-0.0788052632582788	pearson	1	Ttest_pvalue	Coefficient_of_eigenassay	SVD_pCMs_only3CT	NoPrepr	SVD	10216	NCT-NT2_T400	F	NCT
Drug	T400_NCT	NCT	Cell_line.NT2_T400	Plate.99	SAMD15	-2	0.319599234930589	pearson	1	Ttest_pvalue	Coefficient_of_eigenassay	SVD_pCMs_only3CT	NoPrepr	SVD	4621	NCT-NT2_T400	F	NCT
Drug	T400_NCT	NCT	Cell_line.NT2_T400	Plate.99	SAMD3	-2	0	pearson	1	Ttest_pvalue	Coefficient_of_eigenassay	SVD_pCMs_only3CT	NoPrepr	SVD	14179	NCT-NT2_T400	F	NCT
Drug	T400_NCT	NCT	Cell_line.NT2_T400	Plate.99	SAMD4A	-2	0.482978903894508	pearson	1	Ttest_pvalue	Coefficient_of_eigenassay	SVD_pCMs_only3CT	NoPrepr	SVD	2676	NCT-NT2_T400	F	NCT
Drug	T400_NCT	NCT	Cell_line.NT2_T400	Plate.99	SAMD4B	-2	0.0194080981846705	pearson	1	Ttest_pvalue	Coefficient_of_eigenassay	SVD_pCMs_only3CT	NoPrepr	SVD	12317	NCT-NT2_T400	F	NCT
Drug	T400_NCT	NCT	Cell_line.NT2_T400	Plate.99	SAMD5	-2	0.706334374884895	pearson	1	Ttest_pvalue	Coefficient_of_eigenassay	SVD_pCMs_only3CT	NoPrepr	SVD	1271	NCT-NT2_T400	F	NCT
Drug	T400_NCT	NCT	Cell_line.NT2_T400	Plate.99	SAMD8	-2	0.251458135676971	pearson	1	Ttest_pvalue	Coefficient_of_eigenassay	SVD_pCMs_only3CT	NoPrepr	SVD	5819	NCT-NT2_T400	F	NCT
Drug	T400_NCT	NCT	Cell_line.NT2_T400	Plate.99	SAMD9	-2	-0.0918190370947818	pearson	1	Ttest_pvalue	Coefficient_of_eigenassay	SVD_pCMs_only3CT	NoPrepr	SVD	9802	NCT-NT2_T400	F	NCT
Drug	T400_NCT	NCT	Cell_line.NT2_T400	Plate.99	SAMD9L	-2	-0.0969294508487646	pearson	1	Ttest_pvalue	Coefficient_of_eigenassay	SVD_pCMs_only3CT	NoPrepr	SVD	9658	NCT-NT2_T400	F	NCT
Drug	T400_NCT	NCT	Cell_line.NT2_T400	Plate.99	SAMHD1	-2	0.186944181489872	pearson	1	Ttest_pvalue	Coefficient_of_eigenassay	SVD_pCMs_only3CT	NoPrepr	SVD	7223	NCT-NT2_T400	F	NCT
Drug	T400_NCT	NCT	Cell_line.NT2_T400	Plate.99	SAMM50	-2	-0.615982976165174	pearson	1	Ttest_pvalue	Coefficient_of_eigenassay	SVD_pCMs_only3CT	NoPrepr	SVD	1738	NCT-NT2_T400	F	NCT
Drug	T400_NCT	NCT	Cell_line.NT2_T400	Plate.99	SAP130	-2	0.0723122020402491	pearson	1	Ttest_pvalue	Coefficient_of_eigenassay	SVD_pCMs_only3CT	NoPrepr	SVD	10425	NCT-NT2_T400	F	NCT
Drug	T400_NCT	NCT	Cell_line.NT2_T400	Plate.99	SAP18	-2	-0.0762708996827616	pearson	1	Ttest_pvalue	Coefficient_of_eigenassay	SVD_pCMs_only3CT	NoPrepr	SVD	10312	NCT-NT2_T400	F	NCT
Drug	T400_NCT	NCT	Cell_line.NT2_T400	Plate.99	SAP25	-2	-0.478917477726562	pearson	1	Ttest_pvalue	Coefficient_of_eigenassay	SVD_pCMs_only3CT	NoPrepr	SVD	2710	NCT-NT2_T400	F	NCT
Drug	T400_NCT	NCT	Cell_line.NT2_T400	Plate.99	SAP30	-2	-0.271423920011389	pearson	1	Ttest_pvalue	Coefficient_of_eigenassay	SVD_pCMs_only3CT	NoPrepr	SVD	5429	NCT-NT2_T400	F	NCT
Drug	T400_NCT	NCT	Cell_line.NT2_T400	Plate.99	SAP30BP	-2	-0.56237452935096	pearson	1	Ttest_pvalue	Coefficient_of_eigenassay	SVD_pCMs_only3CT	NoPrepr	SVD	2080	NCT-NT2_T400	F	NCT
Drug	T400_NCT	NCT	Cell_line.NT2_T400	Plate.99	SAP30L	-2	-0.103497551445703	pearson	1	Ttest_pvalue	Coefficient_of_eigenassay	SVD_pCMs_only3CT	NoPrepr	SVD	9457	NCT-NT2_T400	F	NCT
Drug	T400_NCT	NCT	Cell_line.NT2_T400	Plate.99	SAPCD2	-2	-0.306183089545312	pearson	1	Ttest_pvalue	Coefficient_of_eigenassay	SVD_pCMs_only3CT	NoPrepr	SVD	4838	NCT-NT2_T400	F	NCT
Drug	T400_NCT	NCT	Cell_line.NT2_T400	Plate.99	SAR1A	-2	-0.265223907269711	pearson	1	Ttest_pvalue	Coefficient_of_eigenassay	SVD_pCMs_only3CT	NoPrepr	SVD	5553	NCT-NT2_T400	F	NCT
Drug	T400_NCT	NCT	Cell_line.NT2_T400	Plate.99	SAR1B	-2	0.081074914535631	pearson	1	Ttest_pvalue	Coefficient_of_eigenassay	SVD_pCMs_only3CT	NoPrepr	SVD	10145	NCT-NT2_T400	F	NCT
Drug	T400_NCT	NCT	Cell_line.NT2_T400	Plate.99	SARAF	-2	0.0976267525864023	pearson	1	Ttest_pvalue	Coefficient_of_eigenassay	SVD_pCMs_only3CT	NoPrepr	SVD	9637	NCT-NT2_T400	F	NCT
Drug	T400_NCT	NCT	Cell_line.NT2_T400	Plate.99	SARDH	-2	-0.604201113237673	pearson	1	Ttest_pvalue	Coefficient_of_eigenassay	SVD_pCMs_only3CT	NoPrepr	SVD	1805	NCT-NT2_T400	F	NCT
Drug	T400_NCT	NCT	Cell_line.NT2_T400	Plate.99	SARM1	-2	-0.103600280650227	pearson	1	Ttest_pvalue	Coefficient_of_eigenassay	SVD_pCMs_only3CT	NoPrepr	SVD	9452	NCT-NT2_T400	F	NCT
Drug	T400_NCT	NCT	Cell_line.NT2_T400	Plate.99	SARNP	-2	-0.485400153879476	pearson	1	Ttest_pvalue	Coefficient_of_eigenassay	SVD_pCMs_only3CT	NoPrepr	SVD	2648	NCT-NT2_T400	F	NCT
Drug	T400_NCT	NCT	Cell_line.NT2_T400	Plate.99	SARS	-2	-0.233314252051338	pearson	1	Ttest_pvalue	Coefficient_of_eigenassay	SVD_pCMs_only3CT	NoPrepr	SVD	6188	NCT-NT2_T400	F	NCT
Drug	T400_NCT	NCT	Cell_line.NT2_T400	Plate.99	SARS2	-2	-0.276280655062295	pearson	1	Ttest_pvalue	Coefficient_of_eigenassay	SVD_pCMs_only3CT	NoPrepr	SVD	5349	NCT-NT2_T400	F	NCT
Drug	T400_NCT	NCT	Cell_line.NT2_T400	Plate.99	SART1	-2	-0.247102756542334	pearson	1	Ttest_pvalue	Coefficient_of_eigenassay	SVD_pCMs_only3CT	NoPrepr	SVD	5912	NCT-NT2_T400	F	NCT
Drug	T400_NCT	NCT	Cell_line.NT2_T400	Plate.99	SART3	-2	0.350847672435174	pearson	1	Ttest_pvalue	Coefficient_of_eigenassay	SVD_pCMs_only3CT	NoPrepr	SVD	4154	NCT-NT2_T400	F	NCT
Drug	T400_NCT	NCT	Cell_line.NT2_T400	Plate.99	SASH1	-2	0.264179094719728	pearson	1	Ttest_pvalue	Coefficient_of_eigenassay	SVD_pCMs_only3CT	NoPrepr	SVD	5579	NCT-NT2_T400	F	NCT
Drug	T400_NCT	NCT	Cell_line.NT2_T400	Plate.99	SASS6	-2	0.0339773782558372	pearson	1	Ttest_pvalue	Coefficient_of_eigenassay	SVD_pCMs_only3CT	NoPrepr	SVD	11749	NCT-NT2_T400	F	NCT
Drug	T400_NCT	NCT	Cell_line.NT2_T400	Plate.99	SAT1	-2	-0.265583465699692	pearson	1	Ttest_pvalue	Coefficient_of_eigenassay	SVD_pCMs_only3CT	NoPrepr	SVD	5550	NCT-NT2_T400	F	NCT
Drug	T400_NCT	NCT	Cell_line.NT2_T400	Plate.99	SAT2	-2	-0.968413809227683	pearson	1	Ttest_pvalue	Coefficient_of_eigenassay	SVD_pCMs_only3CT	NoPrepr	SVD	574	NCT-NT2_T400	F	NCT
Drug	T400_NCT	NCT	Cell_line.NT2_T400	Plate.99	SATB1	-2	0.347213816543442	pearson	1	Ttest_pvalue	Coefficient_of_eigenassay	SVD_pCMs_only3CT	NoPrepr	SVD	4212	NCT-NT2_T400	F	NCT
Drug	T400_NCT	NCT	Cell_line.NT2_T400	Plate.99	SATB2	-2	0.245246990822173	pearson	1	Ttest_pvalue	Coefficient_of_eigenassay	SVD_pCMs_only3CT	NoPrepr	SVD	5955	NCT-NT2_T400	F	NCT
Drug	T400_NCT	NCT	Cell_line.NT2_T400	Plate.99	SAV1	-2	0.121325466606938	pearson	1	Ttest_pvalue	Coefficient_of_eigenassay	SVD_pCMs_only3CT	NoPrepr	SVD	8918	NCT-NT2_T400	F	NCT
Drug	T400_NCT	NCT	Cell_line.NT2_T400	Plate.99	SAXO2	-2	0	pearson	1	Ttest_pvalue	Coefficient_of_eigenassay	SVD_pCMs_only3CT	NoPrepr	SVD	14179	NCT-NT2_T400	F	NCT
Drug	T400_NCT	NCT	Cell_line.NT2_T400	Plate.99	SAYSD1	-2	-0.18394514070457	pearson	1	Ttest_pvalue	Coefficient_of_eigenassay	SVD_pCMs_only3CT	NoPrepr	SVD	7292	NCT-NT2_T400	F	NCT
Drug	T400_NCT	NCT	Cell_line.NT2_T400	Plate.99	SBDS	-2	0.186328100317511	pearson	1	Ttest_pvalue	Coefficient_of_eigenassay	SVD_pCMs_only3CT	NoPrepr	SVD	7236	NCT-NT2_T400	F	NCT
Drug	T400_NCT	NCT	Cell_line.NT2_T400	Plate.99	SBF1	-2	-0.123158211607198	pearson	1	Ttest_pvalue	Coefficient_of_eigenassay	SVD_pCMs_only3CT	NoPrepr	SVD	8858	NCT-NT2_T400	F	NCT
Drug	T400_NCT	NCT	Cell_line.NT2_T400	Plate.99	SBF2	-2	0.662711966809613	pearson	1	Ttest_pvalue	Coefficient_of_eigenassay	SVD_pCMs_only3CT	NoPrepr	SVD	1460	NCT-NT2_T400	F	NCT
Drug	T400_NCT	NCT	Cell_line.NT2_T400	Plate.99	SBK1	-2	-0.160925251300411	pearson	1	Ttest_pvalue	Coefficient_of_eigenassay	SVD_pCMs_only3CT	NoPrepr	SVD	7859	NCT-NT2_T400	F	NCT
Drug	T400_NCT	NCT	Cell_line.NT2_T400	Plate.99	SBNO1	-2	0.622981961570461	pearson	1	Ttest_pvalue	Coefficient_of_eigenassay	SVD_pCMs_only3CT	NoPrepr	SVD	1692	NCT-NT2_T400	F	NCT
Drug	T400_NCT	NCT	Cell_line.NT2_T400	Plate.99	SBSN	-2	0	pearson	1	Ttest_pvalue	Coefficient_of_eigenassay	SVD_pCMs_only3CT	NoPrepr	SVD	14179	NCT-NT2_T400	F	NCT
Drug	T400_NCT	NCT	Cell_line.NT2_T400	Plate.99	SBSPON	-2	0.486753113448335	pearson	1	Ttest_pvalue	Coefficient_of_eigenassay	SVD_pCMs_only3CT	NoPrepr	SVD	2632	NCT-NT2_T400	F	NCT
Drug	T400_NCT	NCT	Cell_line.NT2_T400	Plate.99	SC5D	-2	0.0414682231906428	pearson	1	Ttest_pvalue	Coefficient_of_eigenassay	SVD_pCMs_only3CT	NoPrepr	SVD	11475	NCT-NT2_T400	F	NCT
Drug	T400_NCT	NCT	Cell_line.NT2_T400	Plate.99	SCAF1	-2	-0.447891365337211	pearson	1	Ttest_pvalue	Coefficient_of_eigenassay	SVD_pCMs_only3CT	NoPrepr	SVD	3001	NCT-NT2_T400	F	NCT
Drug	T400_NCT	NCT	Cell_line.NT2_T400	Plate.99	SCAF11	-2	0.376821407821271	pearson	1	Ttest_pvalue	Coefficient_of_eigenassay	SVD_pCMs_only3CT	NoPrepr	SVD	3830	NCT-NT2_T400	F	NCT
Drug	T400_NCT	NCT	Cell_line.NT2_T400	Plate.99	SCAF4	-2	0.0927535153765867	pearson	1	Ttest_pvalue	Coefficient_of_eigenassay	SVD_pCMs_only3CT	NoPrepr	SVD	9786	NCT-NT2_T400	F	NCT
Drug	T400_NCT	NCT	Cell_line.NT2_T400	Plate.99	SCAF8	-2	0.938004288922507	pearson	1	Ttest_pvalue	Coefficient_of_eigenassay	SVD_pCMs_only3CT	NoPrepr	SVD	635	NCT-NT2_T400	F	NCT
Drug	T400_NCT	NCT	Cell_line.NT2_T400	Plate.99	SCAI	-2	0.135735305574956	pearson	1	Ttest_pvalue	Coefficient_of_eigenassay	SVD_pCMs_only3CT	NoPrepr	SVD	8528	NCT-NT2_T400	F	NCT
Drug	T400_NCT	NCT	Cell_line.NT2_T400	Plate.99	SCAMP1	-2	-0.171154519901027	pearson	1	Ttest_pvalue	Coefficient_of_eigenassay	SVD_pCMs_only3CT	NoPrepr	SVD	7616	NCT-NT2_T400	F	NCT
Drug	T400_NCT	NCT	Cell_line.NT2_T400	Plate.99	SCAMP2	-2	-0.222409917233292	pearson	1	Ttest_pvalue	Coefficient_of_eigenassay	SVD_pCMs_only3CT	NoPrepr	SVD	6419	NCT-NT2_T400	F	NCT
Drug	T400_NCT	NCT	Cell_line.NT2_T400	Plate.99	SCAMP4	-2	-0.206434842845605	pearson	1	Ttest_pvalue	Coefficient_of_eigenassay	SVD_pCMs_only3CT	NoPrepr	SVD	6766	NCT-NT2_T400	F	NCT
Drug	T400_NCT	NCT	Cell_line.NT2_T400	Plate.99	SCAMP5	-2	-0.277212370633003	pearson	1	Ttest_pvalue	Coefficient_of_eigenassay	SVD_pCMs_only3CT	NoPrepr	SVD	5336	NCT-NT2_T400	F	NCT
Drug	T400_NCT	NCT	Cell_line.NT2_T400	Plate.99	SCAND1	-2	-0.910290565172972	pearson	1	Ttest_pvalue	Coefficient_of_eigenassay	SVD_pCMs_only3CT	NoPrepr	SVD	690	NCT-NT2_T400	F	NCT
Drug	T400_NCT	NCT	Cell_line.NT2_T400	Plate.99	SCAP	-2	-0.209622671262016	pearson	1	Ttest_pvalue	Coefficient_of_eigenassay	SVD_pCMs_only3CT	NoPrepr	SVD	6681	NCT-NT2_T400	F	NCT
Drug	T400_NCT	NCT	Cell_line.NT2_T400	Plate.99	SCAPER	-2	0.593143558689254	pearson	1	Ttest_pvalue	Coefficient_of_eigenassay	SVD_pCMs_only3CT	NoPrepr	SVD	1876	NCT-NT2_T400	F	NCT
Drug	T400_NCT	NCT	Cell_line.NT2_T400	Plate.99	SCARA3	-2	0.0932464471147998	pearson	1	Ttest_pvalue	Coefficient_of_eigenassay	SVD_pCMs_only3CT	NoPrepr	SVD	9774	NCT-NT2_T400	F	NCT
Drug	T400_NCT	NCT	Cell_line.NT2_T400	Plate.99	SCARA5	-2	0	pearson	1	Ttest_pvalue	Coefficient_of_eigenassay	SVD_pCMs_only3CT	NoPrepr	SVD	14179	NCT-NT2_T400	F	NCT
Drug	T400_NCT	NCT	Cell_line.NT2_T400	Plate.99	SCARB1	-2	-0.493722892103056	pearson	1	Ttest_pvalue	Coefficient_of_eigenassay	SVD_pCMs_only3CT	NoPrepr	SVD	2564	NCT-NT2_T400	F	NCT
Drug	T400_NCT	NCT	Cell_line.NT2_T400	Plate.99	SCARB2	-2	-0.0721808925871671	pearson	1	Ttest_pvalue	Coefficient_of_eigenassay	SVD_pCMs_only3CT	NoPrepr	SVD	10433	NCT-NT2_T400	F	NCT
Drug	T400_NCT	NCT	Cell_line.NT2_T400	Plate.99	SCARF2	-2	-0.0471578191423852	pearson	1	Ttest_pvalue	Coefficient_of_eigenassay	SVD_pCMs_only3CT	NoPrepr	SVD	11283	NCT-NT2_T400	F	NCT
Drug	T400_NCT	NCT	Cell_line.NT2_T400	Plate.99	SCCPDH	-2	-0.0490406970737313	pearson	1	Ttest_pvalue	Coefficient_of_eigenassay	SVD_pCMs_only3CT	NoPrepr	SVD	11218	NCT-NT2_T400	F	NCT
Drug	T400_NCT	NCT	Cell_line.NT2_T400	Plate.99	SCD	-2	-0.621901006036494	pearson	1	Ttest_pvalue	Coefficient_of_eigenassay	SVD_pCMs_only3CT	NoPrepr	SVD	1700	NCT-NT2_T400	F	NCT
Drug	T400_NCT	NCT	Cell_line.NT2_T400	Plate.99	SCD5	-2	0.129999274188478	pearson	1	Ttest_pvalue	Coefficient_of_eigenassay	SVD_pCMs_only3CT	NoPrepr	SVD	8670	NCT-NT2_T400	F	NCT
Drug	T400_NCT	NCT	Cell_line.NT2_T400	Plate.99	SCFD1	-2	0.18362745820426	pearson	1	Ttest_pvalue	Coefficient_of_eigenassay	SVD_pCMs_only3CT	NoPrepr	SVD	7300	NCT-NT2_T400	F	NCT
Drug	T400_NCT	NCT	Cell_line.NT2_T400	Plate.99	SCFD2	-2	0.095931861662824	pearson	1	Ttest_pvalue	Coefficient_of_eigenassay	SVD_pCMs_only3CT	NoPrepr	SVD	9696	NCT-NT2_T400	F	NCT
Drug	T400_NCT	NCT	Cell_line.NT2_T400	Plate.99	SCG2	-2	0.348999335930981	pearson	1	Ttest_pvalue	Coefficient_of_eigenassay	SVD_pCMs_only3CT	NoPrepr	SVD	4182	NCT-NT2_T400	F	NCT
Drug	T400_NCT	NCT	Cell_line.NT2_T400	Plate.99	SCG3	-2	-0.326213518713398	pearson	1	Ttest_pvalue	Coefficient_of_eigenassay	SVD_pCMs_only3CT	NoPrepr	SVD	4519	NCT-NT2_T400	F	NCT
Drug	T400_NCT	NCT	Cell_line.NT2_T400	Plate.99	SCGB1A1	-2	0	pearson	1	Ttest_pvalue	Coefficient_of_eigenassay	SVD_pCMs_only3CT	NoPrepr	SVD	14179	NCT-NT2_T400	F	NCT
Drug	T400_NCT	NCT	Cell_line.NT2_T400	Plate.99	SCGB2B2	-2	0	pearson	1	Ttest_pvalue	Coefficient_of_eigenassay	SVD_pCMs_only3CT	NoPrepr	SVD	14179	NCT-NT2_T400	F	NCT
Drug	T400_NCT	NCT	Cell_line.NT2_T400	Plate.99	SCGB3A2	-2	0	pearson	1	Ttest_pvalue	Coefficient_of_eigenassay	SVD_pCMs_only3CT	NoPrepr	SVD	14179	NCT-NT2_T400	F	NCT
Drug	T400_NCT	NCT	Cell_line.NT2_T400	Plate.99	SCGN	-2	0	pearson	1	Ttest_pvalue	Coefficient_of_eigenassay	SVD_pCMs_only3CT	NoPrepr	SVD	14179	NCT-NT2_T400	F	NCT
Drug	T400_NCT	NCT	Cell_line.NT2_T400	Plate.99	SCHIP1	-2	0	pearson	1	Ttest_pvalue	Coefficient_of_eigenassay	SVD_pCMs_only3CT	NoPrepr	SVD	14179	NCT-NT2_T400	F	NCT
Drug	T400_NCT	NCT	Cell_line.NT2_T400	Plate.99	SCIMP	-2	0	pearson	1	Ttest_pvalue	Coefficient_of_eigenassay	SVD_pCMs_only3CT	NoPrepr	SVD	14179	NCT-NT2_T400	F	NCT
Drug	T400_NCT	NCT	Cell_line.NT2_T400	Plate.99	SCLT1	-2	0.678558266568561	pearson	1	Ttest_pvalue	Coefficient_of_eigenassay	SVD_pCMs_only3CT	NoPrepr	SVD	1409	NCT-NT2_T400	F	NCT
Drug	T400_NCT	NCT	Cell_line.NT2_T400	Plate.99	SCMH1	-2	-0.198397942792869	pearson	1	Ttest_pvalue	Coefficient_of_eigenassay	SVD_pCMs_only3CT	NoPrepr	SVD	6962	NCT-NT2_T400	F	NCT
Drug	T400_NCT	NCT	Cell_line.NT2_T400	Plate.99	SCML1	-2	-0.00989710969238728	pearson	1	Ttest_pvalue	Coefficient_of_eigenassay	SVD_pCMs_only3CT	NoPrepr	SVD	12708	NCT-NT2_T400	F	NCT
Drug	T400_NCT	NCT	Cell_line.NT2_T400	Plate.99	SCML2	-2	-0.0692262010565292	pearson	1	Ttest_pvalue	Coefficient_of_eigenassay	SVD_pCMs_only3CT	NoPrepr	SVD	10539	NCT-NT2_T400	F	NCT
Drug	T400_NCT	NCT	Cell_line.NT2_T400	Plate.99	SCML4	-2	0	pearson	1	Ttest_pvalue	Coefficient_of_eigenassay	SVD_pCMs_only3CT	NoPrepr	SVD	14179	NCT-NT2_T400	F	NCT
Drug	T400_NCT	NCT	Cell_line.NT2_T400	Plate.99	SCN11A	-2	0.161228146760841	pearson	1	Ttest_pvalue	Coefficient_of_eigenassay	SVD_pCMs_only3CT	NoPrepr	SVD	7851	NCT-NT2_T400	F	NCT
Drug	T400_NCT	NCT	Cell_line.NT2_T400	Plate.99	SCN1A	-2	0	pearson	1	Ttest_pvalue	Coefficient_of_eigenassay	SVD_pCMs_only3CT	NoPrepr	SVD	14179	NCT-NT2_T400	F	NCT
Drug	T400_NCT	NCT	Cell_line.NT2_T400	Plate.99	SCN1B	-2	-0.118941793270301	pearson	1	Ttest_pvalue	Coefficient_of_eigenassay	SVD_pCMs_only3CT	NoPrepr	SVD	8996	NCT-NT2_T400	F	NCT
Drug	T400_NCT	NCT	Cell_line.NT2_T400	Plate.99	SCN2A	-2	0.0123481215815126	pearson	1	Ttest_pvalue	Coefficient_of_eigenassay	SVD_pCMs_only3CT	NoPrepr	SVD	12609	NCT-NT2_T400	F	NCT
Drug	T400_NCT	NCT	Cell_line.NT2_T400	Plate.99	SCN2B	-2	-0.31860844899647	pearson	1	Ttest_pvalue	Coefficient_of_eigenassay	SVD_pCMs_only3CT	NoPrepr	SVD	4634	NCT-NT2_T400	F	NCT
Drug	T400_NCT	NCT	Cell_line.NT2_T400	Plate.99	SCN3A	-2	-0.230419446566863	pearson	1	Ttest_pvalue	Coefficient_of_eigenassay	SVD_pCMs_only3CT	NoPrepr	SVD	6258	NCT-NT2_T400	F	NCT
Drug	T400_NCT	NCT	Cell_line.NT2_T400	Plate.99	SCN3B	-2	-0.054849372855244	pearson	1	Ttest_pvalue	Coefficient_of_eigenassay	SVD_pCMs_only3CT	NoPrepr	SVD	11036	NCT-NT2_T400	F	NCT
Drug	T400_NCT	NCT	Cell_line.NT2_T400	Plate.99	SCN4A	-2	0	pearson	1	Ttest_pvalue	Coefficient_of_eigenassay	SVD_pCMs_only3CT	NoPrepr	SVD	14179	NCT-NT2_T400	F	NCT
Drug	T400_NCT	NCT	Cell_line.NT2_T400	Plate.99	SCN4B	-2	0	pearson	1	Ttest_pvalue	Coefficient_of_eigenassay	SVD_pCMs_only3CT	NoPrepr	SVD	14179	NCT-NT2_T400	F	NCT
Drug	T400_NCT	NCT	Cell_line.NT2_T400	Plate.99	SCN5A	-2	0.00921073846780692	pearson	1	Ttest_pvalue	Coefficient_of_eigenassay	SVD_pCMs_only3CT	NoPrepr	SVD	12740	NCT-NT2_T400	F	NCT
Drug	T400_NCT	NCT	Cell_line.NT2_T400	Plate.99	SCN7A	-2	0	pearson	1	Ttest_pvalue	Coefficient_of_eigenassay	SVD_pCMs_only3CT	NoPrepr	SVD	14179	NCT-NT2_T400	F	NCT
Drug	T400_NCT	NCT	Cell_line.NT2_T400	Plate.99	SCN8A	-2	0.0561142263372812	pearson	1	Ttest_pvalue	Coefficient_of_eigenassay	SVD_pCMs_only3CT	NoPrepr	SVD	10996	NCT-NT2_T400	F	NCT
Drug	T400_NCT	NCT	Cell_line.NT2_T400	Plate.99	SCN9A	-2	0.162832878818155	pearson	1	Ttest_pvalue	Coefficient_of_eigenassay	SVD_pCMs_only3CT	NoPrepr	SVD	7807	NCT-NT2_T400	F	NCT
Drug	T400_NCT	NCT	Cell_line.NT2_T400	Plate.99	SCNN1D	-2	-0.675490985238649	pearson	1	Ttest_pvalue	Coefficient_of_eigenassay	SVD_pCMs_only3CT	NoPrepr	SVD	1420	NCT-NT2_T400	F	NCT
Drug	T400_NCT	NCT	Cell_line.NT2_T400	Plate.99	SCNN1G	-2	0	pearson	1	Ttest_pvalue	Coefficient_of_eigenassay	SVD_pCMs_only3CT	NoPrepr	SVD	14179	NCT-NT2_T400	F	NCT
Drug	T400_NCT	NCT	Cell_line.NT2_T400	Plate.99	SCO1	-2	0.094752344872064	pearson	1	Ttest_pvalue	Coefficient_of_eigenassay	SVD_pCMs_only3CT	NoPrepr	SVD	9739	NCT-NT2_T400	F	NCT
Drug	T400_NCT	NCT	Cell_line.NT2_T400	Plate.99	SCOC	-2	0.100441726528906	pearson	1	Ttest_pvalue	Coefficient_of_eigenassay	SVD_pCMs_only3CT	NoPrepr	SVD	9548	NCT-NT2_T400	F	NCT
Drug	T400_NCT	NCT	Cell_line.NT2_T400	Plate.99	SCP2	-2	0.0793391980427701	pearson	1	Ttest_pvalue	Coefficient_of_eigenassay	SVD_pCMs_only3CT	NoPrepr	SVD	10192	NCT-NT2_T400	F	NCT
Drug	T400_NCT	NCT	Cell_line.NT2_T400	Plate.99	SCPEP1	-2	-0.0166726919772714	pearson	1	Ttest_pvalue	Coefficient_of_eigenassay	SVD_pCMs_only3CT	NoPrepr	SVD	12437	NCT-NT2_T400	F	NCT
Drug	T400_NCT	NCT	Cell_line.NT2_T400	Plate.99	SCRG1	-2	0.107984135262006	pearson	1	Ttest_pvalue	Coefficient_of_eigenassay	SVD_pCMs_only3CT	NoPrepr	SVD	9314	NCT-NT2_T400	F	NCT
Drug	T400_NCT	NCT	Cell_line.NT2_T400	Plate.99	SCRN1	-2	0.236215758050922	pearson	1	Ttest_pvalue	Coefficient_of_eigenassay	SVD_pCMs_only3CT	NoPrepr	SVD	6130	NCT-NT2_T400	F	NCT
Drug	T400_NCT	NCT	Cell_line.NT2_T400	Plate.99	SCRN2	-2	-0.821916627376824	pearson	1	Ttest_pvalue	Coefficient_of_eigenassay	SVD_pCMs_only3CT	NoPrepr	SVD	889	NCT-NT2_T400	F	NCT
Drug	T400_NCT	NCT	Cell_line.NT2_T400	Plate.99	SCRN3	-2	0.0679605097273815	pearson	1	Ttest_pvalue	Coefficient_of_eigenassay	SVD_pCMs_only3CT	NoPrepr	SVD	10578	NCT-NT2_T400	F	NCT
Drug	T400_NCT	NCT	Cell_line.NT2_T400	Plate.99	SCRT1	-2	0	pearson	1	Ttest_pvalue	Coefficient_of_eigenassay	SVD_pCMs_only3CT	NoPrepr	SVD	14179	NCT-NT2_T400	F	NCT
Drug	T400_NCT	NCT	Cell_line.NT2_T400	Plate.99	SCRT2	-2	0	pearson	1	Ttest_pvalue	Coefficient_of_eigenassay	SVD_pCMs_only3CT	NoPrepr	SVD	14179	NCT-NT2_T400	F	NCT
Drug	T400_NCT	NCT	Cell_line.NT2_T400	Plate.99	SCTR	-2	0	pearson	1	Ttest_pvalue	Coefficient_of_eigenassay	SVD_pCMs_only3CT	NoPrepr	SVD	14179	NCT-NT2_T400	F	NCT
Drug	T400_NCT	NCT	Cell_line.NT2_T400	Plate.99	SCUBE1	-2	-0.130529988951059	pearson	1	Ttest_pvalue	Coefficient_of_eigenassay	SVD_pCMs_only3CT	NoPrepr	SVD	8656	NCT-NT2_T400	F	NCT
Drug	T400_NCT	NCT	Cell_line.NT2_T400	Plate.99	SCUBE2	-2	0.0515404313972019	pearson	1	Ttest_pvalue	Coefficient_of_eigenassay	SVD_pCMs_only3CT	NoPrepr	SVD	11139	NCT-NT2_T400	F	NCT
Drug	T400_NCT	NCT	Cell_line.NT2_T400	Plate.99	SCUBE3	-2	-0.0570551508392768	pearson	1	Ttest_pvalue	Coefficient_of_eigenassay	SVD_pCMs_only3CT	NoPrepr	SVD	10961	NCT-NT2_T400	F	NCT
Drug	T400_NCT	NCT	Cell_line.NT2_T400	Plate.99	SCX	-2	-0.46041860484398	pearson	1	Ttest_pvalue	Coefficient_of_eigenassay	SVD_pCMs_only3CT	NoPrepr	SVD	2870	NCT-NT2_T400	F	NCT
Drug	T400_NCT	NCT	Cell_line.NT2_T400	Plate.99	SCYL1	-2	-0.407483910403283	pearson	1	Ttest_pvalue	Coefficient_of_eigenassay	SVD_pCMs_only3CT	NoPrepr	SVD	3470	NCT-NT2_T400	F	NCT
Drug	T400_NCT	NCT	Cell_line.NT2_T400	Plate.99	SCYL2	-2	0.16536633877467	pearson	1	Ttest_pvalue	Coefficient_of_eigenassay	SVD_pCMs_only3CT	NoPrepr	SVD	7744	NCT-NT2_T400	F	NCT
Drug	T400_NCT	NCT	Cell_line.NT2_T400	Plate.99	SCYL3	-2	0.0817191094419708	pearson	1	Ttest_pvalue	Coefficient_of_eigenassay	SVD_pCMs_only3CT	NoPrepr	SVD	10120	NCT-NT2_T400	F	NCT
Drug	T400_NCT	NCT	Cell_line.NT2_T400	Plate.99	SDAD1	-2	0.538977815400351	pearson	1	Ttest_pvalue	Coefficient_of_eigenassay	SVD_pCMs_only3CT	NoPrepr	SVD	2236	NCT-NT2_T400	F	NCT
Drug	T400_NCT	NCT	Cell_line.NT2_T400	Plate.99	SDC1	-2	-0.25225148071435	pearson	1	Ttest_pvalue	Coefficient_of_eigenassay	SVD_pCMs_only3CT	NoPrepr	SVD	5799	NCT-NT2_T400	F	NCT
Drug	T400_NCT	NCT	Cell_line.NT2_T400	Plate.99	SDC2	-2	0.20631131342796	pearson	1	Ttest_pvalue	Coefficient_of_eigenassay	SVD_pCMs_only3CT	NoPrepr	SVD	6769	NCT-NT2_T400	F	NCT
Drug	T400_NCT	NCT	Cell_line.NT2_T400	Plate.99	SDC3	-2	-0.204307701033586	pearson	1	Ttest_pvalue	Coefficient_of_eigenassay	SVD_pCMs_only3CT	NoPrepr	SVD	6822	NCT-NT2_T400	F	NCT
Drug	T400_NCT	NCT	Cell_line.NT2_T400	Plate.99	SDC4	-2	-0.194710902512334	pearson	1	Ttest_pvalue	Coefficient_of_eigenassay	SVD_pCMs_only3CT	NoPrepr	SVD	7042	NCT-NT2_T400	F	NCT
Drug	T400_NCT	NCT	Cell_line.NT2_T400	Plate.99	SDCBP	-2	0.307627532913164	pearson	1	Ttest_pvalue	Coefficient_of_eigenassay	SVD_pCMs_only3CT	NoPrepr	SVD	4807	NCT-NT2_T400	F	NCT
Drug	T400_NCT	NCT	Cell_line.NT2_T400	Plate.99	SDCBP2	-2	0	pearson	1	Ttest_pvalue	Coefficient_of_eigenassay	SVD_pCMs_only3CT	NoPrepr	SVD	14179	NCT-NT2_T400	F	NCT
Drug	T400_NCT	NCT	Cell_line.NT2_T400	Plate.99	SDCCAG8	-2	0.0342516086869677	pearson	1	Ttest_pvalue	Coefficient_of_eigenassay	SVD_pCMs_only3CT	NoPrepr	SVD	11738	NCT-NT2_T400	F	NCT
Drug	T400_NCT	NCT	Cell_line.NT2_T400	Plate.99	SDE2	-2	0.400306904879042	pearson	1	Ttest_pvalue	Coefficient_of_eigenassay	SVD_pCMs_only3CT	NoPrepr	SVD	3549	NCT-NT2_T400	F	NCT
Drug	T400_NCT	NCT	Cell_line.NT2_T400	Plate.99	SDF2	-2	-0.280125040852307	pearson	1	Ttest_pvalue	Coefficient_of_eigenassay	SVD_pCMs_only3CT	NoPrepr	SVD	5285	NCT-NT2_T400	F	NCT
Drug	T400_NCT	NCT	Cell_line.NT2_T400	Plate.99	SDF2L1	-2	-0.614555247533442	pearson	1	Ttest_pvalue	Coefficient_of_eigenassay	SVD_pCMs_only3CT	NoPrepr	SVD	1749	NCT-NT2_T400	F	NCT
Drug	T400_NCT	NCT	Cell_line.NT2_T400	Plate.99	SDF4	-2	-0.207565112906207	pearson	1	Ttest_pvalue	Coefficient_of_eigenassay	SVD_pCMs_only3CT	NoPrepr	SVD	6739	NCT-NT2_T400	F	NCT
Drug	T400_NCT	NCT	Cell_line.NT2_T400	Plate.99	SDHA	-2	-0.154636597737039	pearson	1	Ttest_pvalue	Coefficient_of_eigenassay	SVD_pCMs_only3CT	NoPrepr	SVD	8027	NCT-NT2_T400	F	NCT
Drug	T400_NCT	NCT	Cell_line.NT2_T400	Plate.99	SDHAF1	-2	-0.743700150220393	pearson	1	Ttest_pvalue	Coefficient_of_eigenassay	SVD_pCMs_only3CT	NoPrepr	SVD	1137	NCT-NT2_T400	F	NCT
Drug	T400_NCT	NCT	Cell_line.NT2_T400	Plate.99	SDHAF2	-2	-0.541032831492812	pearson	1	Ttest_pvalue	Coefficient_of_eigenassay	SVD_pCMs_only3CT	NoPrepr	SVD	2220	NCT-NT2_T400	F	NCT
Drug	T400_NCT	NCT	Cell_line.NT2_T400	Plate.99	SDHAF3	-2	-0.0439745465946465	pearson	1	Ttest_pvalue	Coefficient_of_eigenassay	SVD_pCMs_only3CT	NoPrepr	SVD	11377	NCT-NT2_T400	F	NCT
Drug	T400_NCT	NCT	Cell_line.NT2_T400	Plate.99	SDHAF4	-2	-0.205629497851791	pearson	1	Ttest_pvalue	Coefficient_of_eigenassay	SVD_pCMs_only3CT	NoPrepr	SVD	6788	NCT-NT2_T400	F	NCT
Drug	T400_NCT	NCT	Cell_line.NT2_T400	Plate.99	SDHB	-2	-0.350665725831483	pearson	1	Ttest_pvalue	Coefficient_of_eigenassay	SVD_pCMs_only3CT	NoPrepr	SVD	4158	NCT-NT2_T400	F	NCT
Drug	T400_NCT	NCT	Cell_line.NT2_T400	Plate.99	SDHC	-2	0.0308367524570231	pearson	1	Ttest_pvalue	Coefficient_of_eigenassay	SVD_pCMs_only3CT	NoPrepr	SVD	11875	NCT-NT2_T400	F	NCT
Drug	T400_NCT	NCT	Cell_line.NT2_T400	Plate.99	SDHD	-2	0.0344113694216669	pearson	1	Ttest_pvalue	Coefficient_of_eigenassay	SVD_pCMs_only3CT	NoPrepr	SVD	11735	NCT-NT2_T400	F	NCT
Drug	T400_NCT	NCT	Cell_line.NT2_T400	Plate.99	SDK1	-2	0.0516370391417155	pearson	1	Ttest_pvalue	Coefficient_of_eigenassay	SVD_pCMs_only3CT	NoPrepr	SVD	11137	NCT-NT2_T400	F	NCT
Drug	T400_NCT	NCT	Cell_line.NT2_T400	Plate.99	SDK2	-2	0.252214730025669	pearson	1	Ttest_pvalue	Coefficient_of_eigenassay	SVD_pCMs_only3CT	NoPrepr	SVD	5802	NCT-NT2_T400	F	NCT
Drug	T400_NCT	NCT	Cell_line.NT2_T400	Plate.99	SDR39U1	-2	0.122668248095115	pearson	1	Ttest_pvalue	Coefficient_of_eigenassay	SVD_pCMs_only3CT	NoPrepr	SVD	8880	NCT-NT2_T400	F	NCT
Drug	T400_NCT	NCT	Cell_line.NT2_T400	Plate.99	SDR42E2	-2	0	pearson	1	Ttest_pvalue	Coefficient_of_eigenassay	SVD_pCMs_only3CT	NoPrepr	SVD	14179	NCT-NT2_T400	F	NCT
Drug	T400_NCT	NCT	Cell_line.NT2_T400	Plate.99	SDSL	-2	-0.426885623333358	pearson	1	Ttest_pvalue	Coefficient_of_eigenassay	SVD_pCMs_only3CT	NoPrepr	SVD	3244	NCT-NT2_T400	F	NCT
Drug	T400_NCT	NCT	Cell_line.NT2_T400	Plate.99	SEC11A	-2	-0.0260962292619091	pearson	1	Ttest_pvalue	Coefficient_of_eigenassay	SVD_pCMs_only3CT	NoPrepr	SVD	12053	NCT-NT2_T400	F	NCT
Drug	T400_NCT	NCT	Cell_line.NT2_T400	Plate.99	SEC11C	-2	0.00613575970729926	pearson	1	Ttest_pvalue	Coefficient_of_eigenassay	SVD_pCMs_only3CT	NoPrepr	SVD	12858	NCT-NT2_T400	F	NCT
Drug	T400_NCT	NCT	Cell_line.NT2_T400	Plate.99	SEC13	-2	-0.392136044435722	pearson	1	Ttest_pvalue	Coefficient_of_eigenassay	SVD_pCMs_only3CT	NoPrepr	SVD	3636	NCT-NT2_T400	F	NCT
Drug	T400_NCT	NCT	Cell_line.NT2_T400	Plate.99	SEC14L1	-2	-0.0273363021175724	pearson	1	Ttest_pvalue	Coefficient_of_eigenassay	SVD_pCMs_only3CT	NoPrepr	SVD	11993	NCT-NT2_T400	F	NCT
Drug	T400_NCT	NCT	Cell_line.NT2_T400	Plate.99	SEC14L2	-2	0.0318848111289298	pearson	1	Ttest_pvalue	Coefficient_of_eigenassay	SVD_pCMs_only3CT	NoPrepr	SVD	11830	NCT-NT2_T400	F	NCT
Drug	T400_NCT	NCT	Cell_line.NT2_T400	Plate.99	SEC14L5	-2	-0.469922073688281	pearson	1	Ttest_pvalue	Coefficient_of_eigenassay	SVD_pCMs_only3CT	NoPrepr	SVD	2782	NCT-NT2_T400	F	NCT
Drug	T400_NCT	NCT	Cell_line.NT2_T400	Plate.99	SEC14L6	-2	0	pearson	1	Ttest_pvalue	Coefficient_of_eigenassay	SVD_pCMs_only3CT	NoPrepr	SVD	14179	NCT-NT2_T400	F	NCT
Drug	T400_NCT	NCT	Cell_line.NT2_T400	Plate.99	SEC16A	-2	-0.0337214160359443	pearson	1	Ttest_pvalue	Coefficient_of_eigenassay	SVD_pCMs_only3CT	NoPrepr	SVD	11759	NCT-NT2_T400	F	NCT
Drug	T400_NCT	NCT	Cell_line.NT2_T400	Plate.99	SEC16B	-2	0	pearson	1	Ttest_pvalue	Coefficient_of_eigenassay	SVD_pCMs_only3CT	NoPrepr	SVD	14179	NCT-NT2_T400	F	NCT
Drug	T400_NCT	NCT	Cell_line.NT2_T400	Plate.99	SEC22A	-2	0.00833780824358301	pearson	1	Ttest_pvalue	Coefficient_of_eigenassay	SVD_pCMs_only3CT	NoPrepr	SVD	12776	NCT-NT2_T400	F	NCT
Drug	T400_NCT	NCT	Cell_line.NT2_T400	Plate.99	SEC22B	-2	0.0762484436572625	pearson	1	Ttest_pvalue	Coefficient_of_eigenassay	SVD_pCMs_only3CT	NoPrepr	SVD	10313	NCT-NT2_T400	F	NCT
Drug	T400_NCT	NCT	Cell_line.NT2_T400	Plate.99	SEC22C	-2	0.124511533063151	pearson	1	Ttest_pvalue	Coefficient_of_eigenassay	SVD_pCMs_only3CT	NoPrepr	SVD	8815	NCT-NT2_T400	F	NCT
Drug	T400_NCT	NCT	Cell_line.NT2_T400	Plate.99	SEC23A	-2	0.150121430017837	pearson	1	Ttest_pvalue	Coefficient_of_eigenassay	SVD_pCMs_only3CT	NoPrepr	SVD	8158	NCT-NT2_T400	F	NCT
Drug	T400_NCT	NCT	Cell_line.NT2_T400	Plate.99	SEC23B	-2	-0.00424775807470433	pearson	1	Ttest_pvalue	Coefficient_of_eigenassay	SVD_pCMs_only3CT	NoPrepr	SVD	12930	NCT-NT2_T400	F	NCT
Drug	T400_NCT	NCT	Cell_line.NT2_T400	Plate.99	SEC23IP	-2	0.122666183826177	pearson	1	Ttest_pvalue	Coefficient_of_eigenassay	SVD_pCMs_only3CT	NoPrepr	SVD	8881	NCT-NT2_T400	F	NCT
Drug	T400_NCT	NCT	Cell_line.NT2_T400	Plate.99	SEC24A	-2	0.098837931666712	pearson	1	Ttest_pvalue	Coefficient_of_eigenassay	SVD_pCMs_only3CT	NoPrepr	SVD	9597	NCT-NT2_T400	F	NCT
Drug	T400_NCT	NCT	Cell_line.NT2_T400	Plate.99	SEC24B	-2	0.280643014488037	pearson	1	Ttest_pvalue	Coefficient_of_eigenassay	SVD_pCMs_only3CT	NoPrepr	SVD	5278	NCT-NT2_T400	F	NCT
Drug	T400_NCT	NCT	Cell_line.NT2_T400	Plate.99	SEC24C	-2	-0.177579369405165	pearson	1	Ttest_pvalue	Coefficient_of_eigenassay	SVD_pCMs_only3CT	NoPrepr	SVD	7454	NCT-NT2_T400	F	NCT
Drug	T400_NCT	NCT	Cell_line.NT2_T400	Plate.99	SEC24D	-2	0.356127174020659	pearson	1	Ttest_pvalue	Coefficient_of_eigenassay	SVD_pCMs_only3CT	NoPrepr	SVD	4096	NCT-NT2_T400	F	NCT
Drug	T400_NCT	NCT	Cell_line.NT2_T400	Plate.99	SEC31A	-2	0.476287318000313	pearson	1	Ttest_pvalue	Coefficient_of_eigenassay	SVD_pCMs_only3CT	NoPrepr	SVD	2733	NCT-NT2_T400	F	NCT
Drug	T400_NCT	NCT	Cell_line.NT2_T400	Plate.99	SEC31B	-2	-0.096950812623846	pearson	1	Ttest_pvalue	Coefficient_of_eigenassay	SVD_pCMs_only3CT	NoPrepr	SVD	9656	NCT-NT2_T400	F	NCT
Drug	T400_NCT	NCT	Cell_line.NT2_T400	Plate.99	SEC61A1	-2	-0.3367189017358	pearson	1	Ttest_pvalue	Coefficient_of_eigenassay	SVD_pCMs_only3CT	NoPrepr	SVD	4378	NCT-NT2_T400	F	NCT
Drug	T400_NCT	NCT	Cell_line.NT2_T400	Plate.99	SEC61A2	-2	-0.0192774401519119	pearson	1	Ttest_pvalue	Coefficient_of_eigenassay	SVD_pCMs_only3CT	NoPrepr	SVD	12322	NCT-NT2_T400	F	NCT
Drug	T400_NCT	NCT	Cell_line.NT2_T400	Plate.99	SEC61B	-2	-0.442681683777142	pearson	1	Ttest_pvalue	Coefficient_of_eigenassay	SVD_pCMs_only3CT	NoPrepr	SVD	3061	NCT-NT2_T400	F	NCT
Drug	T400_NCT	NCT	Cell_line.NT2_T400	Plate.99	SEC61G	-2	-0.812092465089612	pearson	1	Ttest_pvalue	Coefficient_of_eigenassay	SVD_pCMs_only3CT	NoPrepr	SVD	918	NCT-NT2_T400	F	NCT
Drug	T400_NCT	NCT	Cell_line.NT2_T400	Plate.99	SEC62	-2	0.00372129229107383	pearson	1	Ttest_pvalue	Coefficient_of_eigenassay	SVD_pCMs_only3CT	NoPrepr	SVD	12945	NCT-NT2_T400	F	NCT
Drug	T400_NCT	NCT	Cell_line.NT2_T400	Plate.99	SEC63	-2	0.510390923403167	pearson	1	Ttest_pvalue	Coefficient_of_eigenassay	SVD_pCMs_only3CT	NoPrepr	SVD	2439	NCT-NT2_T400	F	NCT
Drug	T400_NCT	NCT	Cell_line.NT2_T400	Plate.99	SECISBP2	-2	0.0475482227743147	pearson	1	Ttest_pvalue	Coefficient_of_eigenassay	SVD_pCMs_only3CT	NoPrepr	SVD	11269	NCT-NT2_T400	F	NCT
Drug	T400_NCT	NCT	Cell_line.NT2_T400	Plate.99	SECISBP2L	-2	0.457847237419859	pearson	1	Ttest_pvalue	Coefficient_of_eigenassay	SVD_pCMs_only3CT	NoPrepr	SVD	2896	NCT-NT2_T400	F	NCT
Drug	T400_NCT	NCT	Cell_line.NT2_T400	Plate.99	SECTM1	-2	0	pearson	1	Ttest_pvalue	Coefficient_of_eigenassay	SVD_pCMs_only3CT	NoPrepr	SVD	14179	NCT-NT2_T400	F	NCT
Drug	T400_NCT	NCT	Cell_line.NT2_T400	Plate.99	SEH1L	-2	0.378123052098396	pearson	1	Ttest_pvalue	Coefficient_of_eigenassay	SVD_pCMs_only3CT	NoPrepr	SVD	3818	NCT-NT2_T400	F	NCT
Drug	T400_NCT	NCT	Cell_line.NT2_T400	Plate.99	SEL1L	-2	0.189736170640549	pearson	1	Ttest_pvalue	Coefficient_of_eigenassay	SVD_pCMs_only3CT	NoPrepr	SVD	7156	NCT-NT2_T400	F	NCT
Drug	T400_NCT	NCT	Cell_line.NT2_T400	Plate.99	SEL1L3	-2	-0.0108084164483613	pearson	1	Ttest_pvalue	Coefficient_of_eigenassay	SVD_pCMs_only3CT	NoPrepr	SVD	12668	NCT-NT2_T400	F	NCT
Drug	T400_NCT	NCT	Cell_line.NT2_T400	Plate.99	SELE	-2	0	pearson	1	Ttest_pvalue	Coefficient_of_eigenassay	SVD_pCMs_only3CT	NoPrepr	SVD	14179	NCT-NT2_T400	F	NCT
Drug	T400_NCT	NCT	Cell_line.NT2_T400	Plate.99	SELENBP1	-2	-0.262867145230167	pearson	1	Ttest_pvalue	Coefficient_of_eigenassay	SVD_pCMs_only3CT	NoPrepr	SVD	5604	NCT-NT2_T400	F	NCT
Drug	T400_NCT	NCT	Cell_line.NT2_T400	Plate.99	SELENOF	-2	0.0189698835825564	pearson	1	Ttest_pvalue	Coefficient_of_eigenassay	SVD_pCMs_only3CT	NoPrepr	SVD	12339	NCT-NT2_T400	F	NCT
Drug	T400_NCT	NCT	Cell_line.NT2_T400	Plate.99	SELENOH	-2	-0.448877280744584	pearson	1	Ttest_pvalue	Coefficient_of_eigenassay	SVD_pCMs_only3CT	NoPrepr	SVD	2986	NCT-NT2_T400	F	NCT
Drug	T400_NCT	NCT	Cell_line.NT2_T400	Plate.99	SELENOI	-2	-0.0195643866937378	pearson	1	Ttest_pvalue	Coefficient_of_eigenassay	SVD_pCMs_only3CT	NoPrepr	SVD	12312	NCT-NT2_T400	F	NCT
Drug	T400_NCT	NCT	Cell_line.NT2_T400	Plate.99	SELENOK	-2	-0.410265855765722	pearson	1	Ttest_pvalue	Coefficient_of_eigenassay	SVD_pCMs_only3CT	NoPrepr	SVD	3432	NCT-NT2_T400	F	NCT
Drug	T400_NCT	NCT	Cell_line.NT2_T400	Plate.99	SELENOM	-2	-1.57096683440757	pearson	1	Ttest_pvalue	Coefficient_of_eigenassay	SVD_pCMs_only3CT	NoPrepr	SVD	113	NCT-NT2_T400	F	NCT
Drug	T400_NCT	NCT	Cell_line.NT2_T400	Plate.99	SELENON	-2	-0.334106086666172	pearson	1	Ttest_pvalue	Coefficient_of_eigenassay	SVD_pCMs_only3CT	NoPrepr	SVD	4417	NCT-NT2_T400	F	NCT
Drug	T400_NCT	NCT	Cell_line.NT2_T400	Plate.99	SELENOO	-2	-0.930392292149694	pearson	1	Ttest_pvalue	Coefficient_of_eigenassay	SVD_pCMs_only3CT	NoPrepr	SVD	652	NCT-NT2_T400	F	NCT
Drug	T400_NCT	NCT	Cell_line.NT2_T400	Plate.99	SELENOP	-2	-0.176619888636949	pearson	1	Ttest_pvalue	Coefficient_of_eigenassay	SVD_pCMs_only3CT	NoPrepr	SVD	7485	NCT-NT2_T400	F	NCT
Drug	T400_NCT	NCT	Cell_line.NT2_T400	Plate.99	SELENOS	-2	-0.53692290320168	pearson	1	Ttest_pvalue	Coefficient_of_eigenassay	SVD_pCMs_only3CT	NoPrepr	SVD	2257	NCT-NT2_T400	F	NCT
Drug	T400_NCT	NCT	Cell_line.NT2_T400	Plate.99	SELENOT	-2	-0.165316924937824	pearson	1	Ttest_pvalue	Coefficient_of_eigenassay	SVD_pCMs_only3CT	NoPrepr	SVD	7746	NCT-NT2_T400	F	NCT
Drug	T400_NCT	NCT	Cell_line.NT2_T400	Plate.99	SELENOW	-2	-0.859067465432896	pearson	1	Ttest_pvalue	Coefficient_of_eigenassay	SVD_pCMs_only3CT	NoPrepr	SVD	802	NCT-NT2_T400	F	NCT
Drug	T400_NCT	NCT	Cell_line.NT2_T400	Plate.99	SELL	-2	0	pearson	1	Ttest_pvalue	Coefficient_of_eigenassay	SVD_pCMs_only3CT	NoPrepr	SVD	14179	NCT-NT2_T400	F	NCT
Drug	T400_NCT	NCT	Cell_line.NT2_T400	Plate.99	SELP	-2	0	pearson	1	Ttest_pvalue	Coefficient_of_eigenassay	SVD_pCMs_only3CT	NoPrepr	SVD	14179	NCT-NT2_T400	F	NCT
Drug	T400_NCT	NCT	Cell_line.NT2_T400	Plate.99	SELPLG	-2	0.191865343147652	pearson	1	Ttest_pvalue	Coefficient_of_eigenassay	SVD_pCMs_only3CT	NoPrepr	SVD	7106	NCT-NT2_T400	F	NCT
Drug	T400_NCT	NCT	Cell_line.NT2_T400	Plate.99	SEM1	-2	-0.594019866559925	pearson	1	Ttest_pvalue	Coefficient_of_eigenassay	SVD_pCMs_only3CT	NoPrepr	SVD	1872	NCT-NT2_T400	F	NCT
Drug	T400_NCT	NCT	Cell_line.NT2_T400	Plate.99	SEMA3A	-2	-0.055968727810199	pearson	1	Ttest_pvalue	Coefficient_of_eigenassay	SVD_pCMs_only3CT	NoPrepr	SVD	11000	NCT-NT2_T400	F	NCT
Drug	T400_NCT	NCT	Cell_line.NT2_T400	Plate.99	SEMA3B	-2	-0.663687912773417	pearson	1	Ttest_pvalue	Coefficient_of_eigenassay	SVD_pCMs_only3CT	NoPrepr	SVD	1457	NCT-NT2_T400	F	NCT
Drug	T400_NCT	NCT	Cell_line.NT2_T400	Plate.99	SEMA3C	-2	0.0735537525557229	pearson	1	Ttest_pvalue	Coefficient_of_eigenassay	SVD_pCMs_only3CT	NoPrepr	SVD	10395	NCT-NT2_T400	F	NCT
Drug	T400_NCT	NCT	Cell_line.NT2_T400	Plate.99	SEMA3D	-2	0.293272138501745	pearson	1	Ttest_pvalue	Coefficient_of_eigenassay	SVD_pCMs_only3CT	NoPrepr	SVD	5054	NCT-NT2_T400	F	NCT
Drug	T400_NCT	NCT	Cell_line.NT2_T400	Plate.99	SEMA3E	-2	0	pearson	1	Ttest_pvalue	Coefficient_of_eigenassay	SVD_pCMs_only3CT	NoPrepr	SVD	14179	NCT-NT2_T400	F	NCT
Drug	T400_NCT	NCT	Cell_line.NT2_T400	Plate.99	SEMA3F	-2	-0.271729670507088	pearson	1	Ttest_pvalue	Coefficient_of_eigenassay	SVD_pCMs_only3CT	NoPrepr	SVD	5422	NCT-NT2_T400	F	NCT
Drug	T400_NCT	NCT	Cell_line.NT2_T400	Plate.99	SEMA3G	-2	0.381160276675849	pearson	1	Ttest_pvalue	Coefficient_of_eigenassay	SVD_pCMs_only3CT	NoPrepr	SVD	3775	NCT-NT2_T400	F	NCT
Drug	T400_NCT	NCT	Cell_line.NT2_T400	Plate.99	SEMA4A	-2	-0.74140235160184	pearson	1	Ttest_pvalue	Coefficient_of_eigenassay	SVD_pCMs_only3CT	NoPrepr	SVD	1147	NCT-NT2_T400	F	NCT
Drug	T400_NCT	NCT	Cell_line.NT2_T400	Plate.99	SEMA4B	-2	-0.0873001524492825	pearson	1	Ttest_pvalue	Coefficient_of_eigenassay	SVD_pCMs_only3CT	NoPrepr	SVD	9942	NCT-NT2_T400	F	NCT
Drug	T400_NCT	NCT	Cell_line.NT2_T400	Plate.99	SEMA4C	-2	-0.105907224630747	pearson	1	Ttest_pvalue	Coefficient_of_eigenassay	SVD_pCMs_only3CT	NoPrepr	SVD	9387	NCT-NT2_T400	F	NCT
Drug	T400_NCT	NCT	Cell_line.NT2_T400	Plate.99	SEMA4D	-2	0.377243716830558	pearson	1	Ttest_pvalue	Coefficient_of_eigenassay	SVD_pCMs_only3CT	NoPrepr	SVD	3825	NCT-NT2_T400	F	NCT
Drug	T400_NCT	NCT	Cell_line.NT2_T400	Plate.99	SEMA4F	-2	-0.0982034118608177	pearson	1	Ttest_pvalue	Coefficient_of_eigenassay	SVD_pCMs_only3CT	NoPrepr	SVD	9616	NCT-NT2_T400	F	NCT
Drug	T400_NCT	NCT	Cell_line.NT2_T400	Plate.99	SEMA4G	-2	-0.166632344209524	pearson	1	Ttest_pvalue	Coefficient_of_eigenassay	SVD_pCMs_only3CT	NoPrepr	SVD	7707	NCT-NT2_T400	F	NCT
Drug	T400_NCT	NCT	Cell_line.NT2_T400	Plate.99	SEMA5A	-2	0.510923143065492	pearson	1	Ttest_pvalue	Coefficient_of_eigenassay	SVD_pCMs_only3CT	NoPrepr	SVD	2434	NCT-NT2_T400	F	NCT
Drug	T400_NCT	NCT	Cell_line.NT2_T400	Plate.99	SEMA5B	-2	0.442280231865748	pearson	1	Ttest_pvalue	Coefficient_of_eigenassay	SVD_pCMs_only3CT	NoPrepr	SVD	3063	NCT-NT2_T400	F	NCT
Drug	T400_NCT	NCT	Cell_line.NT2_T400	Plate.99	SEMA6A	-2	0.231292324817177	pearson	1	Ttest_pvalue	Coefficient_of_eigenassay	SVD_pCMs_only3CT	NoPrepr	SVD	6237	NCT-NT2_T400	F	NCT
Drug	T400_NCT	NCT	Cell_line.NT2_T400	Plate.99	SEMA6B	-2	-1.01242938126506	pearson	1	Ttest_pvalue	Coefficient_of_eigenassay	SVD_pCMs_only3CT	NoPrepr	SVD	509	NCT-NT2_T400	F	NCT
Drug	T400_NCT	NCT	Cell_line.NT2_T400	Plate.99	SEMA6C	-2	-0.817357462993367	pearson	1	Ttest_pvalue	Coefficient_of_eigenassay	SVD_pCMs_only3CT	NoPrepr	SVD	902	NCT-NT2_T400	F	NCT
Drug	T400_NCT	NCT	Cell_line.NT2_T400	Plate.99	SEMA6D	-2	0.32666546381196	pearson	1	Ttest_pvalue	Coefficient_of_eigenassay	SVD_pCMs_only3CT	NoPrepr	SVD	4503	NCT-NT2_T400	F	NCT
Drug	T400_NCT	NCT	Cell_line.NT2_T400	Plate.99	SEMA7A	-2	0	pearson	1	Ttest_pvalue	Coefficient_of_eigenassay	SVD_pCMs_only3CT	NoPrepr	SVD	14179	NCT-NT2_T400	F	NCT
Drug	T400_NCT	NCT	Cell_line.NT2_T400	Plate.99	SENP1	-2	0.00511994831569546	pearson	1	Ttest_pvalue	Coefficient_of_eigenassay	SVD_pCMs_only3CT	NoPrepr	SVD	12896	NCT-NT2_T400	F	NCT
Drug	T400_NCT	NCT	Cell_line.NT2_T400	Plate.99	SENP2	-2	0.342310721477059	pearson	1	Ttest_pvalue	Coefficient_of_eigenassay	SVD_pCMs_only3CT	NoPrepr	SVD	4277	NCT-NT2_T400	F	NCT
Drug	T400_NCT	NCT	Cell_line.NT2_T400	Plate.99	SENP3	-2	-1.25193203028859	pearson	1	Ttest_pvalue	Coefficient_of_eigenassay	SVD_pCMs_only3CT	NoPrepr	SVD	267	NCT-NT2_T400	F	NCT
Drug	T400_NCT	NCT	Cell_line.NT2_T400	Plate.99	SENP5	-2	0.123533793621185	pearson	1	Ttest_pvalue	Coefficient_of_eigenassay	SVD_pCMs_only3CT	NoPrepr	SVD	8847	NCT-NT2_T400	F	NCT
Drug	T400_NCT	NCT	Cell_line.NT2_T400	Plate.99	SENP6	-2	0.682270647031379	pearson	1	Ttest_pvalue	Coefficient_of_eigenassay	SVD_pCMs_only3CT	NoPrepr	SVD	1386	NCT-NT2_T400	F	NCT
Drug	T400_NCT	NCT	Cell_line.NT2_T400	Plate.99	SENP7	-2	0.0660932343295604	pearson	1	Ttest_pvalue	Coefficient_of_eigenassay	SVD_pCMs_only3CT	NoPrepr	SVD	10656	NCT-NT2_T400	F	NCT
Drug	T400_NCT	NCT	Cell_line.NT2_T400	Plate.99	SENP8	-2	-0.014529093425192	pearson	1	Ttest_pvalue	Coefficient_of_eigenassay	SVD_pCMs_only3CT	NoPrepr	SVD	12511	NCT-NT2_T400	F	NCT
Drug	T400_NCT	NCT	Cell_line.NT2_T400	Plate.99	SEPHS1	-2	-0.190392354208711	pearson	1	Ttest_pvalue	Coefficient_of_eigenassay	SVD_pCMs_only3CT	NoPrepr	SVD	7143	NCT-NT2_T400	F	NCT
Drug	T400_NCT	NCT	Cell_line.NT2_T400	Plate.99	SEPHS2	-2	-0.228366277009218	pearson	1	Ttest_pvalue	Coefficient_of_eigenassay	SVD_pCMs_only3CT	NoPrepr	SVD	6296	NCT-NT2_T400	F	NCT
Drug	T400_NCT	NCT	Cell_line.NT2_T400	Plate.99	SEPSECS	-2	0.176074220602119	pearson	1	Ttest_pvalue	Coefficient_of_eigenassay	SVD_pCMs_only3CT	NoPrepr	SVD	7504	NCT-NT2_T400	F	NCT
Drug	T400_NCT	NCT	Cell_line.NT2_T400	Plate.99	SEPT1	-2	-0.134416140664904	pearson	1	Ttest_pvalue	Coefficient_of_eigenassay	SVD_pCMs_only3CT	NoPrepr	SVD	8561	NCT-NT2_T400	F	NCT
Drug	T400_NCT	NCT	Cell_line.NT2_T400	Plate.99	SEPT10	-2	0.483888983286117	pearson	1	Ttest_pvalue	Coefficient_of_eigenassay	SVD_pCMs_only3CT	NoPrepr	SVD	2667	NCT-NT2_T400	F	NCT
Drug	T400_NCT	NCT	Cell_line.NT2_T400	Plate.99	SEPT11	-2	0.298358598733482	pearson	1	Ttest_pvalue	Coefficient_of_eigenassay	SVD_pCMs_only3CT	NoPrepr	SVD	4978	NCT-NT2_T400	F	NCT
Drug	T400_NCT	NCT	Cell_line.NT2_T400	Plate.99	SEPT12	-2	0.0672897110465392	pearson	1	Ttest_pvalue	Coefficient_of_eigenassay	SVD_pCMs_only3CT	NoPrepr	SVD	10608	NCT-NT2_T400	F	NCT
Drug	T400_NCT	NCT	Cell_line.NT2_T400	Plate.99	SEPT2	-2	0.128969823902562	pearson	1	Ttest_pvalue	Coefficient_of_eigenassay	SVD_pCMs_only3CT	NoPrepr	SVD	8693	NCT-NT2_T400	F	NCT
Drug	T400_NCT	NCT	Cell_line.NT2_T400	Plate.99	SEPT3	-2	-0.260034888975942	pearson	1	Ttest_pvalue	Coefficient_of_eigenassay	SVD_pCMs_only3CT	NoPrepr	SVD	5644	NCT-NT2_T400	F	NCT
Drug	T400_NCT	NCT	Cell_line.NT2_T400	Plate.99	SEPT4	-2	-0.884701105616127	pearson	1	Ttest_pvalue	Coefficient_of_eigenassay	SVD_pCMs_only3CT	NoPrepr	SVD	749	NCT-NT2_T400	F	NCT
Drug	T400_NCT	NCT	Cell_line.NT2_T400	Plate.99	SEPT6	-2	-0.0952122687686271	pearson	1	Ttest_pvalue	Coefficient_of_eigenassay	SVD_pCMs_only3CT	NoPrepr	SVD	9720	NCT-NT2_T400	F	NCT
Drug	T400_NCT	NCT	Cell_line.NT2_T400	Plate.99	SEPT7	-2	0.356991792123921	pearson	1	Ttest_pvalue	Coefficient_of_eigenassay	SVD_pCMs_only3CT	NoPrepr	SVD	4084	NCT-NT2_T400	F	NCT
Drug	T400_NCT	NCT	Cell_line.NT2_T400	Plate.99	SEPT8	-2	0.112451104627491	pearson	1	Ttest_pvalue	Coefficient_of_eigenassay	SVD_pCMs_only3CT	NoPrepr	SVD	9179	NCT-NT2_T400	F	NCT
Drug	T400_NCT	NCT	Cell_line.NT2_T400	Plate.99	SEPT9	-2	-0.119821707858237	pearson	1	Ttest_pvalue	Coefficient_of_eigenassay	SVD_pCMs_only3CT	NoPrepr	SVD	8971	NCT-NT2_T400	F	NCT
Drug	T400_NCT	NCT	Cell_line.NT2_T400	Plate.99	SERAC1	-2	0.298797927288566	pearson	1	Ttest_pvalue	Coefficient_of_eigenassay	SVD_pCMs_only3CT	NoPrepr	SVD	4970	NCT-NT2_T400	F	NCT
Drug	T400_NCT	NCT	Cell_line.NT2_T400	Plate.99	SERBP1	-2	0.567284338558309	pearson	1	Ttest_pvalue	Coefficient_of_eigenassay	SVD_pCMs_only3CT	NoPrepr	SVD	2052	NCT-NT2_T400	F	NCT
Drug	T400_NCT	NCT	Cell_line.NT2_T400	Plate.99	SERF2	-2	-1.56135432488926	pearson	1	Ttest_pvalue	Coefficient_of_eigenassay	SVD_pCMs_only3CT	NoPrepr	SVD	117	NCT-NT2_T400	F	NCT
Drug	T400_NCT	NCT	Cell_line.NT2_T400	Plate.99	SERGEF	-2	-1.49394560191737	pearson	1	Ttest_pvalue	Coefficient_of_eigenassay	SVD_pCMs_only3CT	NoPrepr	SVD	137	NCT-NT2_T400	F	NCT
Drug	T400_NCT	NCT	Cell_line.NT2_T400	Plate.99	SERHL2	-2	-0.0642292367874088	pearson	1	Ttest_pvalue	Coefficient_of_eigenassay	SVD_pCMs_only3CT	NoPrepr	SVD	10723	NCT-NT2_T400	F	NCT
Drug	T400_NCT	NCT	Cell_line.NT2_T400	Plate.99	SERINC1	-2	0.320134078391079	pearson	1	Ttest_pvalue	Coefficient_of_eigenassay	SVD_pCMs_only3CT	NoPrepr	SVD	4610	NCT-NT2_T400	F	NCT
Drug	T400_NCT	NCT	Cell_line.NT2_T400	Plate.99	SERINC2	-2	-0.437873479721605	pearson	1	Ttest_pvalue	Coefficient_of_eigenassay	SVD_pCMs_only3CT	NoPrepr	SVD	3118	NCT-NT2_T400	F	NCT
Drug	T400_NCT	NCT	Cell_line.NT2_T400	Plate.99	SERINC3	-2	0.122803863951021	pearson	1	Ttest_pvalue	Coefficient_of_eigenassay	SVD_pCMs_only3CT	NoPrepr	SVD	8872	NCT-NT2_T400	F	NCT
Drug	T400_NCT	NCT	Cell_line.NT2_T400	Plate.99	SERINC4	-2	0.41535403376975	pearson	1	Ttest_pvalue	Coefficient_of_eigenassay	SVD_pCMs_only3CT	NoPrepr	SVD	3366	NCT-NT2_T400	F	NCT
Drug	T400_NCT	NCT	Cell_line.NT2_T400	Plate.99	SERINC5	-2	0.578013713944364	pearson	1	Ttest_pvalue	Coefficient_of_eigenassay	SVD_pCMs_only3CT	NoPrepr	SVD	1971	NCT-NT2_T400	F	NCT
Drug	T400_NCT	NCT	Cell_line.NT2_T400	Plate.99	SERP1	-2	-0.0193560290084111	pearson	1	Ttest_pvalue	Coefficient_of_eigenassay	SVD_pCMs_only3CT	NoPrepr	SVD	12321	NCT-NT2_T400	F	NCT
Drug	T400_NCT	NCT	Cell_line.NT2_T400	Plate.99	SERP2	-2	-0.663821869915845	pearson	1	Ttest_pvalue	Coefficient_of_eigenassay	SVD_pCMs_only3CT	NoPrepr	SVD	1456	NCT-NT2_T400	F	NCT
Drug	T400_NCT	NCT	Cell_line.NT2_T400	Plate.99	SERPINA1	-2	0	pearson	1	Ttest_pvalue	Coefficient_of_eigenassay	SVD_pCMs_only3CT	NoPrepr	SVD	14179	NCT-NT2_T400	F	NCT
Drug	T400_NCT	NCT	Cell_line.NT2_T400	Plate.99	SERPINA12	-2	0	pearson	1	Ttest_pvalue	Coefficient_of_eigenassay	SVD_pCMs_only3CT	NoPrepr	SVD	14179	NCT-NT2_T400	F	NCT
Drug	T400_NCT	NCT	Cell_line.NT2_T400	Plate.99	SERPINA3	-2	-0.0743004893199889	pearson	1	Ttest_pvalue	Coefficient_of_eigenassay	SVD_pCMs_only3CT	NoPrepr	SVD	10368	NCT-NT2_T400	F	NCT
Drug	T400_NCT	NCT	Cell_line.NT2_T400	Plate.99	SERPINA5	-2	0	pearson	1	Ttest_pvalue	Coefficient_of_eigenassay	SVD_pCMs_only3CT	NoPrepr	SVD	14179	NCT-NT2_T400	F	NCT
Drug	T400_NCT	NCT	Cell_line.NT2_T400	Plate.99	SERPINB1	-2	-0.486696910310504	pearson	1	Ttest_pvalue	Coefficient_of_eigenassay	SVD_pCMs_only3CT	NoPrepr	SVD	2633	NCT-NT2_T400	F	NCT
Drug	T400_NCT	NCT	Cell_line.NT2_T400	Plate.99	SERPINB2	-2	0.328094932348984	pearson	1	Ttest_pvalue	Coefficient_of_eigenassay	SVD_pCMs_only3CT	NoPrepr	SVD	4484	NCT-NT2_T400	F	NCT
Drug	T400_NCT	NCT	Cell_line.NT2_T400	Plate.99	SERPINB6	-2	-1.00285439036128	pearson	1	Ttest_pvalue	Coefficient_of_eigenassay	SVD_pCMs_only3CT	NoPrepr	SVD	525	NCT-NT2_T400	F	NCT
Drug	T400_NCT	NCT	Cell_line.NT2_T400	Plate.99	SERPINB7	-2	0	pearson	1	Ttest_pvalue	Coefficient_of_eigenassay	SVD_pCMs_only3CT	NoPrepr	SVD	14179	NCT-NT2_T400	F	NCT
Drug	T400_NCT	NCT	Cell_line.NT2_T400	Plate.99	SERPINB8	-2	-0.0157108575008759	pearson	1	Ttest_pvalue	Coefficient_of_eigenassay	SVD_pCMs_only3CT	NoPrepr	SVD	12465	NCT-NT2_T400	F	NCT
Drug	T400_NCT	NCT	Cell_line.NT2_T400	Plate.99	SERPINB9	-2	-0.0148108181546399	pearson	1	Ttest_pvalue	Coefficient_of_eigenassay	SVD_pCMs_only3CT	NoPrepr	SVD	12504	NCT-NT2_T400	F	NCT
Drug	T400_NCT	NCT	Cell_line.NT2_T400	Plate.99	SERPIND1	-2	0.367541116531604	pearson	1	Ttest_pvalue	Coefficient_of_eigenassay	SVD_pCMs_only3CT	NoPrepr	SVD	3949	NCT-NT2_T400	F	NCT
Drug	T400_NCT	NCT	Cell_line.NT2_T400	Plate.99	SERPINE1	-2	-0.334019152504684	pearson	1	Ttest_pvalue	Coefficient_of_eigenassay	SVD_pCMs_only3CT	NoPrepr	SVD	4419	NCT-NT2_T400	F	NCT
Drug	T400_NCT	NCT	Cell_line.NT2_T400	Plate.99	SERPINE2	-2	-0.0315012456833321	pearson	1	Ttest_pvalue	Coefficient_of_eigenassay	SVD_pCMs_only3CT	NoPrepr	SVD	11849	NCT-NT2_T400	F	NCT
Drug	T400_NCT	NCT	Cell_line.NT2_T400	Plate.99	SERPINE3	-2	0.927682071758194	pearson	1	Ttest_pvalue	Coefficient_of_eigenassay	SVD_pCMs_only3CT	NoPrepr	SVD	658	NCT-NT2_T400	F	NCT
Drug	T400_NCT	NCT	Cell_line.NT2_T400	Plate.99	SERPINF1	-2	-0.419638554905974	pearson	1	Ttest_pvalue	Coefficient_of_eigenassay	SVD_pCMs_only3CT	NoPrepr	SVD	3319	NCT-NT2_T400	F	NCT
Drug	T400_NCT	NCT	Cell_line.NT2_T400	Plate.99	SERPINF2	-2	0	pearson	1	Ttest_pvalue	Coefficient_of_eigenassay	SVD_pCMs_only3CT	NoPrepr	SVD	14179	NCT-NT2_T400	F	NCT
Drug	T400_NCT	NCT	Cell_line.NT2_T400	Plate.99	SERPING1	-2	0.023264489414632	pearson	1	Ttest_pvalue	Coefficient_of_eigenassay	SVD_pCMs_only3CT	NoPrepr	SVD	12152	NCT-NT2_T400	F	NCT
Drug	T400_NCT	NCT	Cell_line.NT2_T400	Plate.99	SERPINH1	-2	-0.101451723589756	pearson	1	Ttest_pvalue	Coefficient_of_eigenassay	SVD_pCMs_only3CT	NoPrepr	SVD	9509	NCT-NT2_T400	F	NCT
Drug	T400_NCT	NCT	Cell_line.NT2_T400	Plate.99	SERPINI1	-2	0.0929529831823616	pearson	1	Ttest_pvalue	Coefficient_of_eigenassay	SVD_pCMs_only3CT	NoPrepr	SVD	9781	NCT-NT2_T400	F	NCT
Drug	T400_NCT	NCT	Cell_line.NT2_T400	Plate.99	SERPINI2	-2	0	pearson	1	Ttest_pvalue	Coefficient_of_eigenassay	SVD_pCMs_only3CT	NoPrepr	SVD	14179	NCT-NT2_T400	F	NCT
Drug	T400_NCT	NCT	Cell_line.NT2_T400	Plate.99	SERTAD1	-2	-0.61004165775286	pearson	1	Ttest_pvalue	Coefficient_of_eigenassay	SVD_pCMs_only3CT	NoPrepr	SVD	1767	NCT-NT2_T400	F	NCT
Drug	T400_NCT	NCT	Cell_line.NT2_T400	Plate.99	SERTAD2	-2	-0.091754134812011	pearson	1	Ttest_pvalue	Coefficient_of_eigenassay	SVD_pCMs_only3CT	NoPrepr	SVD	9804	NCT-NT2_T400	F	NCT
Drug	T400_NCT	NCT	Cell_line.NT2_T400	Plate.99	SERTAD3	-2	-0.427263921799455	pearson	1	Ttest_pvalue	Coefficient_of_eigenassay	SVD_pCMs_only3CT	NoPrepr	SVD	3238	NCT-NT2_T400	F	NCT
Drug	T400_NCT	NCT	Cell_line.NT2_T400	Plate.99	SERTAD4	-2	0.0578207221381644	pearson	1	Ttest_pvalue	Coefficient_of_eigenassay	SVD_pCMs_only3CT	NoPrepr	SVD	10929	NCT-NT2_T400	F	NCT
Drug	T400_NCT	NCT	Cell_line.NT2_T400	Plate.99	SERTM1	-2	0	pearson	1	Ttest_pvalue	Coefficient_of_eigenassay	SVD_pCMs_only3CT	NoPrepr	SVD	14179	NCT-NT2_T400	F	NCT
Drug	T400_NCT	NCT	Cell_line.NT2_T400	Plate.99	SESN1	-2	0.0845874968633227	pearson	1	Ttest_pvalue	Coefficient_of_eigenassay	SVD_pCMs_only3CT	NoPrepr	SVD	10039	NCT-NT2_T400	F	NCT
Drug	T400_NCT	NCT	Cell_line.NT2_T400	Plate.99	SESN2	-2	-0.202316495253313	pearson	1	Ttest_pvalue	Coefficient_of_eigenassay	SVD_pCMs_only3CT	NoPrepr	SVD	6871	NCT-NT2_T400	F	NCT
Drug	T400_NCT	NCT	Cell_line.NT2_T400	Plate.99	SESN3	-2	0.239663899533478	pearson	1	Ttest_pvalue	Coefficient_of_eigenassay	SVD_pCMs_only3CT	NoPrepr	SVD	6066	NCT-NT2_T400	F	NCT
Drug	T400_NCT	NCT	Cell_line.NT2_T400	Plate.99	SESTD1	-2	0.787307188963661	pearson	1	Ttest_pvalue	Coefficient_of_eigenassay	SVD_pCMs_only3CT	NoPrepr	SVD	984	NCT-NT2_T400	F	NCT
Drug	T400_NCT	NCT	Cell_line.NT2_T400	Plate.99	SET	-2	0.395659001958648	pearson	1	Ttest_pvalue	Coefficient_of_eigenassay	SVD_pCMs_only3CT	NoPrepr	SVD	3596	NCT-NT2_T400	F	NCT
Drug	T400_NCT	NCT	Cell_line.NT2_T400	Plate.99	SETBP1	-2	0.11031839757761	pearson	1	Ttest_pvalue	Coefficient_of_eigenassay	SVD_pCMs_only3CT	NoPrepr	SVD	9245	NCT-NT2_T400	F	NCT
Drug	T400_NCT	NCT	Cell_line.NT2_T400	Plate.99	SETD1A	-2	-0.220569828196823	pearson	1	Ttest_pvalue	Coefficient_of_eigenassay	SVD_pCMs_only3CT	NoPrepr	SVD	6454	NCT-NT2_T400	F	NCT
Drug	T400_NCT	NCT	Cell_line.NT2_T400	Plate.99	SETD1B	-2	0.384011501437049	pearson	1	Ttest_pvalue	Coefficient_of_eigenassay	SVD_pCMs_only3CT	NoPrepr	SVD	3732	NCT-NT2_T400	F	NCT
Drug	T400_NCT	NCT	Cell_line.NT2_T400	Plate.99	SETD2	-2	0.889662932852901	pearson	1	Ttest_pvalue	Coefficient_of_eigenassay	SVD_pCMs_only3CT	NoPrepr	SVD	734	NCT-NT2_T400	F	NCT
Drug	T400_NCT	NCT	Cell_line.NT2_T400	Plate.99	SETD3	-2	-0.144783747157638	pearson	1	Ttest_pvalue	Coefficient_of_eigenassay	SVD_pCMs_only3CT	NoPrepr	SVD	8295	NCT-NT2_T400	F	NCT
Drug	T400_NCT	NCT	Cell_line.NT2_T400	Plate.99	SETD4	-2	-0.248814940428392	pearson	1	Ttest_pvalue	Coefficient_of_eigenassay	SVD_pCMs_only3CT	NoPrepr	SVD	5868	NCT-NT2_T400	F	NCT
Drug	T400_NCT	NCT	Cell_line.NT2_T400	Plate.99	SETD5	-2	0.292436668483203	pearson	1	Ttest_pvalue	Coefficient_of_eigenassay	SVD_pCMs_only3CT	NoPrepr	SVD	5071	NCT-NT2_T400	F	NCT
Drug	T400_NCT	NCT	Cell_line.NT2_T400	Plate.99	SETD6	-2	0.101900042813613	pearson	1	Ttest_pvalue	Coefficient_of_eigenassay	SVD_pCMs_only3CT	NoPrepr	SVD	9499	NCT-NT2_T400	F	NCT
Drug	T400_NCT	NCT	Cell_line.NT2_T400	Plate.99	SETD7	-2	0.310482912882366	pearson	1	Ttest_pvalue	Coefficient_of_eigenassay	SVD_pCMs_only3CT	NoPrepr	SVD	4762	NCT-NT2_T400	F	NCT
Drug	T400_NCT	NCT	Cell_line.NT2_T400	Plate.99	SETD9	-2	0.138526417510655	pearson	1	Ttest_pvalue	Coefficient_of_eigenassay	SVD_pCMs_only3CT	NoPrepr	SVD	8454	NCT-NT2_T400	F	NCT
Drug	T400_NCT	NCT	Cell_line.NT2_T400	Plate.99	SETDB1	-2	0.154628953697632	pearson	1	Ttest_pvalue	Coefficient_of_eigenassay	SVD_pCMs_only3CT	NoPrepr	SVD	8028	NCT-NT2_T400	F	NCT
Drug	T400_NCT	NCT	Cell_line.NT2_T400	Plate.99	SETDB2	-2	0	pearson	1	Ttest_pvalue	Coefficient_of_eigenassay	SVD_pCMs_only3CT	NoPrepr	SVD	14179	NCT-NT2_T400	F	NCT
Drug	T400_NCT	NCT	Cell_line.NT2_T400	Plate.99	SETMAR	-2	-0.0242080348889484	pearson	1	Ttest_pvalue	Coefficient_of_eigenassay	SVD_pCMs_only3CT	NoPrepr	SVD	12118	NCT-NT2_T400	F	NCT
Drug	T400_NCT	NCT	Cell_line.NT2_T400	Plate.99	SETX	-2	0.593440730210725	pearson	1	Ttest_pvalue	Coefficient_of_eigenassay	SVD_pCMs_only3CT	NoPrepr	SVD	1875	NCT-NT2_T400	F	NCT
Drug	T400_NCT	NCT	Cell_line.NT2_T400	Plate.99	SEZ6	-2	0.17314376657937	pearson	1	Ttest_pvalue	Coefficient_of_eigenassay	SVD_pCMs_only3CT	NoPrepr	SVD	7570	NCT-NT2_T400	F	NCT
Drug	T400_NCT	NCT	Cell_line.NT2_T400	Plate.99	SEZ6L	-2	-0.215711467296624	pearson	1	Ttest_pvalue	Coefficient_of_eigenassay	SVD_pCMs_only3CT	NoPrepr	SVD	6560	NCT-NT2_T400	F	NCT
Drug	T400_NCT	NCT	Cell_line.NT2_T400	Plate.99	SEZ6L2	-2	-0.323053569331089	pearson	1	Ttest_pvalue	Coefficient_of_eigenassay	SVD_pCMs_only3CT	NoPrepr	SVD	4573	NCT-NT2_T400	F	NCT
Drug	T400_NCT	NCT	Cell_line.NT2_T400	Plate.99	SF1	-2	-0.12343701329143	pearson	1	Ttest_pvalue	Coefficient_of_eigenassay	SVD_pCMs_only3CT	NoPrepr	SVD	8852	NCT-NT2_T400	F	NCT
Drug	T400_NCT	NCT	Cell_line.NT2_T400	Plate.99	SF3A1	-2	0.021920927027697	pearson	1	Ttest_pvalue	Coefficient_of_eigenassay	SVD_pCMs_only3CT	NoPrepr	SVD	12209	NCT-NT2_T400	F	NCT
Drug	T400_NCT	NCT	Cell_line.NT2_T400	Plate.99	SF3A2	-2	-0.923526795476868	pearson	1	Ttest_pvalue	Coefficient_of_eigenassay	SVD_pCMs_only3CT	NoPrepr	SVD	667	NCT-NT2_T400	F	NCT
Drug	T400_NCT	NCT	Cell_line.NT2_T400	Plate.99	SF3A3	-2	-0.0127380939415017	pearson	1	Ttest_pvalue	Coefficient_of_eigenassay	SVD_pCMs_only3CT	NoPrepr	SVD	12591	NCT-NT2_T400	F	NCT
Drug	T400_NCT	NCT	Cell_line.NT2_T400	Plate.99	SF3B1	-2	0.319904386192132	pearson	1	Ttest_pvalue	Coefficient_of_eigenassay	SVD_pCMs_only3CT	NoPrepr	SVD	4615	NCT-NT2_T400	F	NCT
Drug	T400_NCT	NCT	Cell_line.NT2_T400	Plate.99	SF3B2	-2	-0.0497151993719707	pearson	1	Ttest_pvalue	Coefficient_of_eigenassay	SVD_pCMs_only3CT	NoPrepr	SVD	11199	NCT-NT2_T400	F	NCT
Drug	T400_NCT	NCT	Cell_line.NT2_T400	Plate.99	SF3B3	-2	0.108151899946348	pearson	1	Ttest_pvalue	Coefficient_of_eigenassay	SVD_pCMs_only3CT	NoPrepr	SVD	9308	NCT-NT2_T400	F	NCT
Drug	T400_NCT	NCT	Cell_line.NT2_T400	Plate.99	SF3B4	-2	-0.0862766044989416	pearson	1	Ttest_pvalue	Coefficient_of_eigenassay	SVD_pCMs_only3CT	NoPrepr	SVD	9988	NCT-NT2_T400	F	NCT
Drug	T400_NCT	NCT	Cell_line.NT2_T400	Plate.99	SF3B5	-2	-0.86540018196222	pearson	1	Ttest_pvalue	Coefficient_of_eigenassay	SVD_pCMs_only3CT	NoPrepr	SVD	787	NCT-NT2_T400	F	NCT
Drug	T400_NCT	NCT	Cell_line.NT2_T400	Plate.99	SF3B6	-2	-0.112875118331602	pearson	1	Ttest_pvalue	Coefficient_of_eigenassay	SVD_pCMs_only3CT	NoPrepr	SVD	9172	NCT-NT2_T400	F	NCT
Drug	T400_NCT	NCT	Cell_line.NT2_T400	Plate.99	SFI1	-2	-0.302451629783664	pearson	1	Ttest_pvalue	Coefficient_of_eigenassay	SVD_pCMs_only3CT	NoPrepr	SVD	4898	NCT-NT2_T400	F	NCT
Drug	T400_NCT	NCT	Cell_line.NT2_T400	Plate.99	SFMBT1	-2	0.184093692177309	pearson	1	Ttest_pvalue	Coefficient_of_eigenassay	SVD_pCMs_only3CT	NoPrepr	SVD	7289	NCT-NT2_T400	F	NCT
Drug	T400_NCT	NCT	Cell_line.NT2_T400	Plate.99	SFMBT2	-2	0.181440923406285	pearson	1	Ttest_pvalue	Coefficient_of_eigenassay	SVD_pCMs_only3CT	NoPrepr	SVD	7358	NCT-NT2_T400	F	NCT
Drug	T400_NCT	NCT	Cell_line.NT2_T400	Plate.99	SFPQ	-2	0.184741765415891	pearson	1	Ttest_pvalue	Coefficient_of_eigenassay	SVD_pCMs_only3CT	NoPrepr	SVD	7280	NCT-NT2_T400	F	NCT
Drug	T400_NCT	NCT	Cell_line.NT2_T400	Plate.99	SFR1	-2	-0.0822965551402456	pearson	1	Ttest_pvalue	Coefficient_of_eigenassay	SVD_pCMs_only3CT	NoPrepr	SVD	10103	NCT-NT2_T400	F	NCT
Drug	T400_NCT	NCT	Cell_line.NT2_T400	Plate.99	SFRP1	-2	0.56828376319929	pearson	1	Ttest_pvalue	Coefficient_of_eigenassay	SVD_pCMs_only3CT	NoPrepr	SVD	2043	NCT-NT2_T400	F	NCT
Drug	T400_NCT	NCT	Cell_line.NT2_T400	Plate.99	SFRP2	-2	-0.0566233918721558	pearson	1	Ttest_pvalue	Coefficient_of_eigenassay	SVD_pCMs_only3CT	NoPrepr	SVD	10978	NCT-NT2_T400	F	NCT
Drug	T400_NCT	NCT	Cell_line.NT2_T400	Plate.99	SFRP4	-2	0.182293198968351	pearson	1	Ttest_pvalue	Coefficient_of_eigenassay	SVD_pCMs_only3CT	NoPrepr	SVD	7333	NCT-NT2_T400	F	NCT
Drug	T400_NCT	NCT	Cell_line.NT2_T400	Plate.99	SFRP5	-2	-0.32058015445299	pearson	1	Ttest_pvalue	Coefficient_of_eigenassay	SVD_pCMs_only3CT	NoPrepr	SVD	4603	NCT-NT2_T400	F	NCT
Drug	T400_NCT	NCT	Cell_line.NT2_T400	Plate.99	SFSWAP	-2	-0.0397618681437015	pearson	1	Ttest_pvalue	Coefficient_of_eigenassay	SVD_pCMs_only3CT	NoPrepr	SVD	11553	NCT-NT2_T400	F	NCT
Drug	T400_NCT	NCT	Cell_line.NT2_T400	Plate.99	SFT2D1	-2	-0.0470178754570006	pearson	1	Ttest_pvalue	Coefficient_of_eigenassay	SVD_pCMs_only3CT	NoPrepr	SVD	11290	NCT-NT2_T400	F	NCT
Drug	T400_NCT	NCT	Cell_line.NT2_T400	Plate.99	SFT2D2	-2	0.134741687763116	pearson	1	Ttest_pvalue	Coefficient_of_eigenassay	SVD_pCMs_only3CT	NoPrepr	SVD	8555	NCT-NT2_T400	F	NCT
Drug	T400_NCT	NCT	Cell_line.NT2_T400	Plate.99	SFT2D3	-2	-0.0858054407587379	pearson	1	Ttest_pvalue	Coefficient_of_eigenassay	SVD_pCMs_only3CT	NoPrepr	SVD	10009	NCT-NT2_T400	F	NCT
Drug	T400_NCT	NCT	Cell_line.NT2_T400	Plate.99	SFTA3	-2	0	pearson	1	Ttest_pvalue	Coefficient_of_eigenassay	SVD_pCMs_only3CT	NoPrepr	SVD	14179	NCT-NT2_T400	F	NCT
Drug	T400_NCT	NCT	Cell_line.NT2_T400	Plate.99	SFTPB	-2	0	pearson	1	Ttest_pvalue	Coefficient_of_eigenassay	SVD_pCMs_only3CT	NoPrepr	SVD	14179	NCT-NT2_T400	F	NCT
Drug	T400_NCT	NCT	Cell_line.NT2_T400	Plate.99	SFTPD	-2	0	pearson	1	Ttest_pvalue	Coefficient_of_eigenassay	SVD_pCMs_only3CT	NoPrepr	SVD	14179	NCT-NT2_T400	F	NCT
Drug	T400_NCT	NCT	Cell_line.NT2_T400	Plate.99	SFXN1	-2	-0.227914026997519	pearson	1	Ttest_pvalue	Coefficient_of_eigenassay	SVD_pCMs_only3CT	NoPrepr	SVD	6307	NCT-NT2_T400	F	NCT
Drug	T400_NCT	NCT	Cell_line.NT2_T400	Plate.99	SFXN2	-2	0.011028920726195	pearson	1	Ttest_pvalue	Coefficient_of_eigenassay	SVD_pCMs_only3CT	NoPrepr	SVD	12657	NCT-NT2_T400	F	NCT
Drug	T400_NCT	NCT	Cell_line.NT2_T400	Plate.99	SFXN3	-2	-0.211146271733377	pearson	1	Ttest_pvalue	Coefficient_of_eigenassay	SVD_pCMs_only3CT	NoPrepr	SVD	6652	NCT-NT2_T400	F	NCT
Drug	T400_NCT	NCT	Cell_line.NT2_T400	Plate.99	SFXN4	-2	-0.763782544153916	pearson	1	Ttest_pvalue	Coefficient_of_eigenassay	SVD_pCMs_only3CT	NoPrepr	SVD	1065	NCT-NT2_T400	F	NCT
Drug	T400_NCT	NCT	Cell_line.NT2_T400	Plate.99	SFXN5	-2	0.00969235701909739	pearson	1	Ttest_pvalue	Coefficient_of_eigenassay	SVD_pCMs_only3CT	NoPrepr	SVD	12720	NCT-NT2_T400	F	NCT
Drug	T400_NCT	NCT	Cell_line.NT2_T400	Plate.99	SGCA	-2	-0.644036791177613	pearson	1	Ttest_pvalue	Coefficient_of_eigenassay	SVD_pCMs_only3CT	NoPrepr	SVD	1561	NCT-NT2_T400	F	NCT
Drug	T400_NCT	NCT	Cell_line.NT2_T400	Plate.99	SGCB	-2	-0.0152401915982792	pearson	1	Ttest_pvalue	Coefficient_of_eigenassay	SVD_pCMs_only3CT	NoPrepr	SVD	12488	NCT-NT2_T400	F	NCT
Drug	T400_NCT	NCT	Cell_line.NT2_T400	Plate.99	SGCD	-2	0.201618325673192	pearson	1	Ttest_pvalue	Coefficient_of_eigenassay	SVD_pCMs_only3CT	NoPrepr	SVD	6887	NCT-NT2_T400	F	NCT
Drug	T400_NCT	NCT	Cell_line.NT2_T400	Plate.99	SGCE	-2	0.205222790447283	pearson	1	Ttest_pvalue	Coefficient_of_eigenassay	SVD_pCMs_only3CT	NoPrepr	SVD	6798	NCT-NT2_T400	F	NCT
Drug	T400_NCT	NCT	Cell_line.NT2_T400	Plate.99	SGCG	-2	-0.125730862311585	pearson	1	Ttest_pvalue	Coefficient_of_eigenassay	SVD_pCMs_only3CT	NoPrepr	SVD	8777	NCT-NT2_T400	F	NCT
Drug	T400_NCT	NCT	Cell_line.NT2_T400	Plate.99	SGCZ	-2	0	pearson	1	Ttest_pvalue	Coefficient_of_eigenassay	SVD_pCMs_only3CT	NoPrepr	SVD	14179	NCT-NT2_T400	F	NCT
Drug	T400_NCT	NCT	Cell_line.NT2_T400	Plate.99	SGF29	-2	-0.544541709392279	pearson	1	Ttest_pvalue	Coefficient_of_eigenassay	SVD_pCMs_only3CT	NoPrepr	SVD	2193	NCT-NT2_T400	F	NCT
Drug	T400_NCT	NCT	Cell_line.NT2_T400	Plate.99	SGIP1	-2	-0.0140637448111568	pearson	1	Ttest_pvalue	Coefficient_of_eigenassay	SVD_pCMs_only3CT	NoPrepr	SVD	12536	NCT-NT2_T400	F	NCT
Drug	T400_NCT	NCT	Cell_line.NT2_T400	Plate.99	SGK1	-2	0.181215709152488	pearson	1	Ttest_pvalue	Coefficient_of_eigenassay	SVD_pCMs_only3CT	NoPrepr	SVD	7366	NCT-NT2_T400	F	NCT
Drug	T400_NCT	NCT	Cell_line.NT2_T400	Plate.99	SGK2	-2	0	pearson	1	Ttest_pvalue	Coefficient_of_eigenassay	SVD_pCMs_only3CT	NoPrepr	SVD	14179	NCT-NT2_T400	F	NCT
Drug	T400_NCT	NCT	Cell_line.NT2_T400	Plate.99	SGK494	-2	0.0779742251701384	pearson	1	Ttest_pvalue	Coefficient_of_eigenassay	SVD_pCMs_only3CT	NoPrepr	SVD	10245	NCT-NT2_T400	F	NCT
Drug	T400_NCT	NCT	Cell_line.NT2_T400	Plate.99	SGMS1	-2	0.340485326315329	pearson	1	Ttest_pvalue	Coefficient_of_eigenassay	SVD_pCMs_only3CT	NoPrepr	SVD	4316	NCT-NT2_T400	F	NCT
Drug	T400_NCT	NCT	Cell_line.NT2_T400	Plate.99	SGMS2	-2	0.0364648096956602	pearson	1	Ttest_pvalue	Coefficient_of_eigenassay	SVD_pCMs_only3CT	NoPrepr	SVD	11668	NCT-NT2_T400	F	NCT
Drug	T400_NCT	NCT	Cell_line.NT2_T400	Plate.99	SGO1	-2	-0.556259065758938	pearson	1	Ttest_pvalue	Coefficient_of_eigenassay	SVD_pCMs_only3CT	NoPrepr	SVD	2121	NCT-NT2_T400	F	NCT
Drug	T400_NCT	NCT	Cell_line.NT2_T400	Plate.99	SGO2	-2	-0.0758900575045397	pearson	1	Ttest_pvalue	Coefficient_of_eigenassay	SVD_pCMs_only3CT	NoPrepr	SVD	10322	NCT-NT2_T400	F	NCT
Drug	T400_NCT	NCT	Cell_line.NT2_T400	Plate.99	SGPL1	-2	0.368193853940174	pearson	1	Ttest_pvalue	Coefficient_of_eigenassay	SVD_pCMs_only3CT	NoPrepr	SVD	3940	NCT-NT2_T400	F	NCT
Drug	T400_NCT	NCT	Cell_line.NT2_T400	Plate.99	SGPP1	-2	0.0417505390377261	pearson	1	Ttest_pvalue	Coefficient_of_eigenassay	SVD_pCMs_only3CT	NoPrepr	SVD	11462	NCT-NT2_T400	F	NCT
Drug	T400_NCT	NCT	Cell_line.NT2_T400	Plate.99	SGPP2	-2	0.337388226371567	pearson	1	Ttest_pvalue	Coefficient_of_eigenassay	SVD_pCMs_only3CT	NoPrepr	SVD	4360	NCT-NT2_T400	F	NCT
Drug	T400_NCT	NCT	Cell_line.NT2_T400	Plate.99	SGSH	-2	-0.0661973095171331	pearson	1	Ttest_pvalue	Coefficient_of_eigenassay	SVD_pCMs_only3CT	NoPrepr	SVD	10652	NCT-NT2_T400	F	NCT
Drug	T400_NCT	NCT	Cell_line.NT2_T400	Plate.99	SGSM1	-2	0.665920884884694	pearson	1	Ttest_pvalue	Coefficient_of_eigenassay	SVD_pCMs_only3CT	NoPrepr	SVD	1452	NCT-NT2_T400	F	NCT
Drug	T400_NCT	NCT	Cell_line.NT2_T400	Plate.99	SGSM2	-2	-0.362831658616739	pearson	1	Ttest_pvalue	Coefficient_of_eigenassay	SVD_pCMs_only3CT	NoPrepr	SVD	4011	NCT-NT2_T400	F	NCT
Drug	T400_NCT	NCT	Cell_line.NT2_T400	Plate.99	SGSM3	-2	-0.54271693737191	pearson	1	Ttest_pvalue	Coefficient_of_eigenassay	SVD_pCMs_only3CT	NoPrepr	SVD	2204	NCT-NT2_T400	F	NCT
Drug	T400_NCT	NCT	Cell_line.NT2_T400	Plate.99	SGTA	-2	-0.492060000994092	pearson	1	Ttest_pvalue	Coefficient_of_eigenassay	SVD_pCMs_only3CT	NoPrepr	SVD	2578	NCT-NT2_T400	F	NCT
Drug	T400_NCT	NCT	Cell_line.NT2_T400	Plate.99	SGTB	-2	0.00260438649807733	pearson	1	Ttest_pvalue	Coefficient_of_eigenassay	SVD_pCMs_only3CT	NoPrepr	SVD	12979	NCT-NT2_T400	F	NCT
Drug	T400_NCT	NCT	Cell_line.NT2_T400	Plate.99	SH2B1	-2	-0.161287600553099	pearson	1	Ttest_pvalue	Coefficient_of_eigenassay	SVD_pCMs_only3CT	NoPrepr	SVD	7847	NCT-NT2_T400	F	NCT
Drug	T400_NCT	NCT	Cell_line.NT2_T400	Plate.99	SH2B2	-2	0.127090684571086	pearson	1	Ttest_pvalue	Coefficient_of_eigenassay	SVD_pCMs_only3CT	NoPrepr	SVD	8737	NCT-NT2_T400	F	NCT
Drug	T400_NCT	NCT	Cell_line.NT2_T400	Plate.99	SH2B3	-2	0.276615230303595	pearson	1	Ttest_pvalue	Coefficient_of_eigenassay	SVD_pCMs_only3CT	NoPrepr	SVD	5348	NCT-NT2_T400	F	NCT
Drug	T400_NCT	NCT	Cell_line.NT2_T400	Plate.99	SH2D2A	-2	0	pearson	1	Ttest_pvalue	Coefficient_of_eigenassay	SVD_pCMs_only3CT	NoPrepr	SVD	14179	NCT-NT2_T400	F	NCT
Drug	T400_NCT	NCT	Cell_line.NT2_T400	Plate.99	SH2D3A	-2	-0.111384619565044	pearson	1	Ttest_pvalue	Coefficient_of_eigenassay	SVD_pCMs_only3CT	NoPrepr	SVD	9212	NCT-NT2_T400	F	NCT
Drug	T400_NCT	NCT	Cell_line.NT2_T400	Plate.99	SH2D3C	-2	0.243713128733879	pearson	1	Ttest_pvalue	Coefficient_of_eigenassay	SVD_pCMs_only3CT	NoPrepr	SVD	5985	NCT-NT2_T400	F	NCT
Drug	T400_NCT	NCT	Cell_line.NT2_T400	Plate.99	SH2D4A	-2	0.0758878192043837	pearson	1	Ttest_pvalue	Coefficient_of_eigenassay	SVD_pCMs_only3CT	NoPrepr	SVD	10323	NCT-NT2_T400	F	NCT
Drug	T400_NCT	NCT	Cell_line.NT2_T400	Plate.99	SH2D5	-2	-0.257113577700769	pearson	1	Ttest_pvalue	Coefficient_of_eigenassay	SVD_pCMs_only3CT	NoPrepr	SVD	5697	NCT-NT2_T400	F	NCT
Drug	T400_NCT	NCT	Cell_line.NT2_T400	Plate.99	SH2D6	-2	0	pearson	1	Ttest_pvalue	Coefficient_of_eigenassay	SVD_pCMs_only3CT	NoPrepr	SVD	14179	NCT-NT2_T400	F	NCT
Drug	T400_NCT	NCT	Cell_line.NT2_T400	Plate.99	SH2D7	-2	0	pearson	1	Ttest_pvalue	Coefficient_of_eigenassay	SVD_pCMs_only3CT	NoPrepr	SVD	14179	NCT-NT2_T400	F	NCT
Drug	T400_NCT	NCT	Cell_line.NT2_T400	Plate.99	SH3BGR	-2	0.135168057166807	pearson	1	Ttest_pvalue	Coefficient_of_eigenassay	SVD_pCMs_only3CT	NoPrepr	SVD	8549	NCT-NT2_T400	F	NCT
Drug	T400_NCT	NCT	Cell_line.NT2_T400	Plate.99	SH3BGRL	-2	0.173670896524033	pearson	1	Ttest_pvalue	Coefficient_of_eigenassay	SVD_pCMs_only3CT	NoPrepr	SVD	7555	NCT-NT2_T400	F	NCT
Drug	T400_NCT	NCT	Cell_line.NT2_T400	Plate.99	SH3BGRL2	-2	0.00480792448636773	pearson	1	Ttest_pvalue	Coefficient_of_eigenassay	SVD_pCMs_only3CT	NoPrepr	SVD	12913	NCT-NT2_T400	F	NCT
Drug	T400_NCT	NCT	Cell_line.NT2_T400	Plate.99	SH3BGRL3	-2	-1.1531217040188	pearson	1	Ttest_pvalue	Coefficient_of_eigenassay	SVD_pCMs_only3CT	NoPrepr	SVD	349	NCT-NT2_T400	F	NCT
Drug	T400_NCT	NCT	Cell_line.NT2_T400	Plate.99	SH3BP1	-2	-1.11407938525772	pearson	1	Ttest_pvalue	Coefficient_of_eigenassay	SVD_pCMs_only3CT	NoPrepr	SVD	396	NCT-NT2_T400	F	NCT
Drug	T400_NCT	NCT	Cell_line.NT2_T400	Plate.99	SH3BP2	-2	-0.117247275369277	pearson	1	Ttest_pvalue	Coefficient_of_eigenassay	SVD_pCMs_only3CT	NoPrepr	SVD	9042	NCT-NT2_T400	F	NCT
Drug	T400_NCT	NCT	Cell_line.NT2_T400	Plate.99	SH3BP4	-2	0.118826104729398	pearson	1	Ttest_pvalue	Coefficient_of_eigenassay	SVD_pCMs_only3CT	NoPrepr	SVD	8997	NCT-NT2_T400	F	NCT
Drug	T400_NCT	NCT	Cell_line.NT2_T400	Plate.99	SH3BP5	-2	0.386770972872312	pearson	1	Ttest_pvalue	Coefficient_of_eigenassay	SVD_pCMs_only3CT	NoPrepr	SVD	3699	NCT-NT2_T400	F	NCT
Drug	T400_NCT	NCT	Cell_line.NT2_T400	Plate.99	SH3BP5L	-2	-0.237138811160769	pearson	1	Ttest_pvalue	Coefficient_of_eigenassay	SVD_pCMs_only3CT	NoPrepr	SVD	6110	NCT-NT2_T400	F	NCT
Drug	T400_NCT	NCT	Cell_line.NT2_T400	Plate.99	SH3D19	-2	0.658656026780563	pearson	1	Ttest_pvalue	Coefficient_of_eigenassay	SVD_pCMs_only3CT	NoPrepr	SVD	1482	NCT-NT2_T400	F	NCT
Drug	T400_NCT	NCT	Cell_line.NT2_T400	Plate.99	SH3D21	-2	-0.729290683019632	pearson	1	Ttest_pvalue	Coefficient_of_eigenassay	SVD_pCMs_only3CT	NoPrepr	SVD	1189	NCT-NT2_T400	F	NCT
Drug	T400_NCT	NCT	Cell_line.NT2_T400	Plate.99	SH3GL1	-2	-0.463264675138934	pearson	1	Ttest_pvalue	Coefficient_of_eigenassay	SVD_pCMs_only3CT	NoPrepr	SVD	2838	NCT-NT2_T400	F	NCT
Drug	T400_NCT	NCT	Cell_line.NT2_T400	Plate.99	SH3GL2	-2	0.118630334364341	pearson	1	Ttest_pvalue	Coefficient_of_eigenassay	SVD_pCMs_only3CT	NoPrepr	SVD	9005	NCT-NT2_T400	F	NCT
Drug	T400_NCT	NCT	Cell_line.NT2_T400	Plate.99	SH3GL3	-2	0.202860185358857	pearson	1	Ttest_pvalue	Coefficient_of_eigenassay	SVD_pCMs_only3CT	NoPrepr	SVD	6858	NCT-NT2_T400	F	NCT
Drug	T400_NCT	NCT	Cell_line.NT2_T400	Plate.99	SH3GLB1	-2	0.0317897445625327	pearson	1	Ttest_pvalue	Coefficient_of_eigenassay	SVD_pCMs_only3CT	NoPrepr	SVD	11838	NCT-NT2_T400	F	NCT
Drug	T400_NCT	NCT	Cell_line.NT2_T400	Plate.99	SH3GLB2	-2	-0.524506370265041	pearson	1	Ttest_pvalue	Coefficient_of_eigenassay	SVD_pCMs_only3CT	NoPrepr	SVD	2337	NCT-NT2_T400	F	NCT
Drug	T400_NCT	NCT	Cell_line.NT2_T400	Plate.99	SH3KBP1	-2	-0.160566555006169	pearson	1	Ttest_pvalue	Coefficient_of_eigenassay	SVD_pCMs_only3CT	NoPrepr	SVD	7867	NCT-NT2_T400	F	NCT
Drug	T400_NCT	NCT	Cell_line.NT2_T400	Plate.99	SH3PXD2A	-2	0.356519697764377	pearson	1	Ttest_pvalue	Coefficient_of_eigenassay	SVD_pCMs_only3CT	NoPrepr	SVD	4090	NCT-NT2_T400	F	NCT
Drug	T400_NCT	NCT	Cell_line.NT2_T400	Plate.99	SH3PXD2B	-2	0.0365762176200516	pearson	1	Ttest_pvalue	Coefficient_of_eigenassay	SVD_pCMs_only3CT	NoPrepr	SVD	11665	NCT-NT2_T400	F	NCT
Drug	T400_NCT	NCT	Cell_line.NT2_T400	Plate.99	SH3RF1	-2	0.0334699777666894	pearson	1	Ttest_pvalue	Coefficient_of_eigenassay	SVD_pCMs_only3CT	NoPrepr	SVD	11776	NCT-NT2_T400	F	NCT
Drug	T400_NCT	NCT	Cell_line.NT2_T400	Plate.99	SH3RF2	-2	-0.637386505772964	pearson	1	Ttest_pvalue	Coefficient_of_eigenassay	SVD_pCMs_only3CT	NoPrepr	SVD	1601	NCT-NT2_T400	F	NCT
Drug	T400_NCT	NCT	Cell_line.NT2_T400	Plate.99	SH3RF3	-2	-0.308945525573773	pearson	1	Ttest_pvalue	Coefficient_of_eigenassay	SVD_pCMs_only3CT	NoPrepr	SVD	4791	NCT-NT2_T400	F	NCT
Drug	T400_NCT	NCT	Cell_line.NT2_T400	Plate.99	SH3TC1	-2	-0.378062353766538	pearson	1	Ttest_pvalue	Coefficient_of_eigenassay	SVD_pCMs_only3CT	NoPrepr	SVD	3820	NCT-NT2_T400	F	NCT
Drug	T400_NCT	NCT	Cell_line.NT2_T400	Plate.99	SH3TC2	-2	0.039829111447102	pearson	1	Ttest_pvalue	Coefficient_of_eigenassay	SVD_pCMs_only3CT	NoPrepr	SVD	11549	NCT-NT2_T400	F	NCT
Drug	T400_NCT	NCT	Cell_line.NT2_T400	Plate.99	SH3YL1	-2	0.165140286157585	pearson	1	Ttest_pvalue	Coefficient_of_eigenassay	SVD_pCMs_only3CT	NoPrepr	SVD	7750	NCT-NT2_T400	F	NCT
Drug	T400_NCT	NCT	Cell_line.NT2_T400	Plate.99	SHANK1	-2	-0.461222448299134	pearson	1	Ttest_pvalue	Coefficient_of_eigenassay	SVD_pCMs_only3CT	NoPrepr	SVD	2858	NCT-NT2_T400	F	NCT
Drug	T400_NCT	NCT	Cell_line.NT2_T400	Plate.99	SHANK2	-2	0.0280473974590655	pearson	1	Ttest_pvalue	Coefficient_of_eigenassay	SVD_pCMs_only3CT	NoPrepr	SVD	11968	NCT-NT2_T400	F	NCT
Drug	T400_NCT	NCT	Cell_line.NT2_T400	Plate.99	SHANK3	-2	-0.00666859503414009	pearson	1	Ttest_pvalue	Coefficient_of_eigenassay	SVD_pCMs_only3CT	NoPrepr	SVD	12840	NCT-NT2_T400	F	NCT
Drug	T400_NCT	NCT	Cell_line.NT2_T400	Plate.99	SHARPIN	-2	-0.886628236039943	pearson	1	Ttest_pvalue	Coefficient_of_eigenassay	SVD_pCMs_only3CT	NoPrepr	SVD	742	NCT-NT2_T400	F	NCT
Drug	T400_NCT	NCT	Cell_line.NT2_T400	Plate.99	SHB	-2	-0.0140578836860944	pearson	1	Ttest_pvalue	Coefficient_of_eigenassay	SVD_pCMs_only3CT	NoPrepr	SVD	12537	NCT-NT2_T400	F	NCT
Drug	T400_NCT	NCT	Cell_line.NT2_T400	Plate.99	SHBG	-2	-0.0692596205942582	pearson	1	Ttest_pvalue	Coefficient_of_eigenassay	SVD_pCMs_only3CT	NoPrepr	SVD	10538	NCT-NT2_T400	F	NCT
Drug	T400_NCT	NCT	Cell_line.NT2_T400	Plate.99	SHC1	-2	-0.123846149659861	pearson	1	Ttest_pvalue	Coefficient_of_eigenassay	SVD_pCMs_only3CT	NoPrepr	SVD	8839	NCT-NT2_T400	F	NCT
Drug	T400_NCT	NCT	Cell_line.NT2_T400	Plate.99	SHC2	-2	-1.17791614881635	pearson	1	Ttest_pvalue	Coefficient_of_eigenassay	SVD_pCMs_only3CT	NoPrepr	SVD	326	NCT-NT2_T400	F	NCT
Drug	T400_NCT	NCT	Cell_line.NT2_T400	Plate.99	SHC3	-2	-0.0735855024021271	pearson	1	Ttest_pvalue	Coefficient_of_eigenassay	SVD_pCMs_only3CT	NoPrepr	SVD	10392	NCT-NT2_T400	F	NCT
Drug	T400_NCT	NCT	Cell_line.NT2_T400	Plate.99	SHC4	-2	-0.188948560904909	pearson	1	Ttest_pvalue	Coefficient_of_eigenassay	SVD_pCMs_only3CT	NoPrepr	SVD	7180	NCT-NT2_T400	F	NCT
Drug	T400_NCT	NCT	Cell_line.NT2_T400	Plate.99	SHCBP1	-2	0.335226539671524	pearson	1	Ttest_pvalue	Coefficient_of_eigenassay	SVD_pCMs_only3CT	NoPrepr	SVD	4400	NCT-NT2_T400	F	NCT
Drug	T400_NCT	NCT	Cell_line.NT2_T400	Plate.99	SHD	-2	-1.34230799219558	pearson	1	Ttest_pvalue	Coefficient_of_eigenassay	SVD_pCMs_only3CT	NoPrepr	SVD	213	NCT-NT2_T400	F	NCT
Drug	T400_NCT	NCT	Cell_line.NT2_T400	Plate.99	SHE	-2	0	pearson	1	Ttest_pvalue	Coefficient_of_eigenassay	SVD_pCMs_only3CT	NoPrepr	SVD	14179	NCT-NT2_T400	F	NCT
Drug	T400_NCT	NCT	Cell_line.NT2_T400	Plate.99	SHF	-2	-0.0995278465025595	pearson	1	Ttest_pvalue	Coefficient_of_eigenassay	SVD_pCMs_only3CT	NoPrepr	SVD	9573	NCT-NT2_T400	F	NCT
Drug	T400_NCT	NCT	Cell_line.NT2_T400	Plate.99	SHH	-2	-1.66248380087817	pearson	1	Ttest_pvalue	Coefficient_of_eigenassay	SVD_pCMs_only3CT	NoPrepr	SVD	95	NCT-NT2_T400	F	NCT
Drug	T400_NCT	NCT	Cell_line.NT2_T400	Plate.99	SHISA2	-2	1.12873473452635	pearson	1	Ttest_pvalue	Coefficient_of_eigenassay	SVD_pCMs_only3CT	NoPrepr	SVD	377	NCT-NT2_T400	F	NCT
Drug	T400_NCT	NCT	Cell_line.NT2_T400	Plate.99	SHISA3	-2	0	pearson	1	Ttest_pvalue	Coefficient_of_eigenassay	SVD_pCMs_only3CT	NoPrepr	SVD	14179	NCT-NT2_T400	F	NCT
Drug	T400_NCT	NCT	Cell_line.NT2_T400	Plate.99	SHISA4	-2	-0.428705609885823	pearson	1	Ttest_pvalue	Coefficient_of_eigenassay	SVD_pCMs_only3CT	NoPrepr	SVD	3221	NCT-NT2_T400	F	NCT
Drug	T400_NCT	NCT	Cell_line.NT2_T400	Plate.99	SHISA5	-2	-0.416090069142562	pearson	1	Ttest_pvalue	Coefficient_of_eigenassay	SVD_pCMs_only3CT	NoPrepr	SVD	3359	NCT-NT2_T400	F	NCT
Drug	T400_NCT	NCT	Cell_line.NT2_T400	Plate.99	SHISA6	-2	0	pearson	1	Ttest_pvalue	Coefficient_of_eigenassay	SVD_pCMs_only3CT	NoPrepr	SVD	14179	NCT-NT2_T400	F	NCT
Drug	T400_NCT	NCT	Cell_line.NT2_T400	Plate.99	SHISA7	-2	-0.522365564593723	pearson	1	Ttest_pvalue	Coefficient_of_eigenassay	SVD_pCMs_only3CT	NoPrepr	SVD	2351	NCT-NT2_T400	F	NCT
Drug	T400_NCT	NCT	Cell_line.NT2_T400	Plate.99	SHISA8	-2	0	pearson	1	Ttest_pvalue	Coefficient_of_eigenassay	SVD_pCMs_only3CT	NoPrepr	SVD	14179	NCT-NT2_T400	F	NCT
Drug	T400_NCT	NCT	Cell_line.NT2_T400	Plate.99	SHISA9	-2	0	pearson	1	Ttest_pvalue	Coefficient_of_eigenassay	SVD_pCMs_only3CT	NoPrepr	SVD	14179	NCT-NT2_T400	F	NCT
Drug	T400_NCT	NCT	Cell_line.NT2_T400	Plate.99	SHISAL1	-2	0.241157134240552	pearson	1	Ttest_pvalue	Coefficient_of_eigenassay	SVD_pCMs_only3CT	NoPrepr	SVD	6037	NCT-NT2_T400	F	NCT
Drug	T400_NCT	NCT	Cell_line.NT2_T400	Plate.99	SHISAL2A	-2	0	pearson	1	Ttest_pvalue	Coefficient_of_eigenassay	SVD_pCMs_only3CT	NoPrepr	SVD	14179	NCT-NT2_T400	F	NCT
Drug	T400_NCT	NCT	Cell_line.NT2_T400	Plate.99	SHKBP1	-2	-0.573454984894585	pearson	1	Ttest_pvalue	Coefficient_of_eigenassay	SVD_pCMs_only3CT	NoPrepr	SVD	1995	NCT-NT2_T400	F	NCT
Drug	T400_NCT	NCT	Cell_line.NT2_T400	Plate.99	SHLD1	-2	-0.0227960463335164	pearson	1	Ttest_pvalue	Coefficient_of_eigenassay	SVD_pCMs_only3CT	NoPrepr	SVD	12169	NCT-NT2_T400	F	NCT
Drug	T400_NCT	NCT	Cell_line.NT2_T400	Plate.99	SHLD2	-2	-0.00918893892193229	pearson	1	Ttest_pvalue	Coefficient_of_eigenassay	SVD_pCMs_only3CT	NoPrepr	SVD	12741	NCT-NT2_T400	F	NCT
Drug	T400_NCT	NCT	Cell_line.NT2_T400	Plate.99	SHMT1	-2	-0.292043480810446	pearson	1	Ttest_pvalue	Coefficient_of_eigenassay	SVD_pCMs_only3CT	NoPrepr	SVD	5080	NCT-NT2_T400	F	NCT
Drug	T400_NCT	NCT	Cell_line.NT2_T400	Plate.99	SHMT2	-2	-0.507834670018564	pearson	1	Ttest_pvalue	Coefficient_of_eigenassay	SVD_pCMs_only3CT	NoPrepr	SVD	2451	NCT-NT2_T400	F	NCT
Drug	T400_NCT	NCT	Cell_line.NT2_T400	Plate.99	SHOC2	-2	0.225845903684331	pearson	1	Ttest_pvalue	Coefficient_of_eigenassay	SVD_pCMs_only3CT	NoPrepr	SVD	6350	NCT-NT2_T400	F	NCT
Drug	T400_NCT	NCT	Cell_line.NT2_T400	Plate.99	SHOX2	-2	0.232478363928233	pearson	1	Ttest_pvalue	Coefficient_of_eigenassay	SVD_pCMs_only3CT	NoPrepr	SVD	6210	NCT-NT2_T400	F	NCT
Drug	T400_NCT	NCT	Cell_line.NT2_T400	Plate.99	SHPK	-2	0.159628039236001	pearson	1	Ttest_pvalue	Coefficient_of_eigenassay	SVD_pCMs_only3CT	NoPrepr	SVD	7898	NCT-NT2_T400	F	NCT
Drug	T400_NCT	NCT	Cell_line.NT2_T400	Plate.99	SHPRH	-2	1.05227832000439	pearson	1	Ttest_pvalue	Coefficient_of_eigenassay	SVD_pCMs_only3CT	NoPrepr	SVD	461	NCT-NT2_T400	F	NCT
Drug	T400_NCT	NCT	Cell_line.NT2_T400	Plate.99	SHQ1	-2	0.331367010332601	pearson	1	Ttest_pvalue	Coefficient_of_eigenassay	SVD_pCMs_only3CT	NoPrepr	SVD	4453	NCT-NT2_T400	F	NCT
Drug	T400_NCT	NCT	Cell_line.NT2_T400	Plate.99	SHROOM1	-2	-0.40371052381957	pearson	1	Ttest_pvalue	Coefficient_of_eigenassay	SVD_pCMs_only3CT	NoPrepr	SVD	3512	NCT-NT2_T400	F	NCT
Drug	T400_NCT	NCT	Cell_line.NT2_T400	Plate.99	SHROOM2	-2	-0.197169876913024	pearson	1	Ttest_pvalue	Coefficient_of_eigenassay	SVD_pCMs_only3CT	NoPrepr	SVD	6984	NCT-NT2_T400	F	NCT
Drug	T400_NCT	NCT	Cell_line.NT2_T400	Plate.99	SHROOM3	-2	0.405610220863865	pearson	1	Ttest_pvalue	Coefficient_of_eigenassay	SVD_pCMs_only3CT	NoPrepr	SVD	3482	NCT-NT2_T400	F	NCT
Drug	T400_NCT	NCT	Cell_line.NT2_T400	Plate.99	SHROOM4	-2	-0.495071332993282	pearson	1	Ttest_pvalue	Coefficient_of_eigenassay	SVD_pCMs_only3CT	NoPrepr	SVD	2549	NCT-NT2_T400	F	NCT
Drug	T400_NCT	NCT	Cell_line.NT2_T400	Plate.99	SHTN1	-2	0.324647899759419	pearson	1	Ttest_pvalue	Coefficient_of_eigenassay	SVD_pCMs_only3CT	NoPrepr	SVD	4548	NCT-NT2_T400	F	NCT
Drug	T400_NCT	NCT	Cell_line.NT2_T400	Plate.99	SIAE	-2	0.22156952510248	pearson	1	Ttest_pvalue	Coefficient_of_eigenassay	SVD_pCMs_only3CT	NoPrepr	SVD	6435	NCT-NT2_T400	F	NCT
Drug	T400_NCT	NCT	Cell_line.NT2_T400	Plate.99	SIAH1	-2	0.099357256888042	pearson	1	Ttest_pvalue	Coefficient_of_eigenassay	SVD_pCMs_only3CT	NoPrepr	SVD	9578	NCT-NT2_T400	F	NCT
Drug	T400_NCT	NCT	Cell_line.NT2_T400	Plate.99	SIAH2	-2	-0.216283504393749	pearson	1	Ttest_pvalue	Coefficient_of_eigenassay	SVD_pCMs_only3CT	NoPrepr	SVD	6551	NCT-NT2_T400	F	NCT
Drug	T400_NCT	NCT	Cell_line.NT2_T400	Plate.99	SIAH3	-2	0	pearson	1	Ttest_pvalue	Coefficient_of_eigenassay	SVD_pCMs_only3CT	NoPrepr	SVD	14179	NCT-NT2_T400	F	NCT
Drug	T400_NCT	NCT	Cell_line.NT2_T400	Plate.99	SIDT1	-2	0	pearson	1	Ttest_pvalue	Coefficient_of_eigenassay	SVD_pCMs_only3CT	NoPrepr	SVD	14179	NCT-NT2_T400	F	NCT
Drug	T400_NCT	NCT	Cell_line.NT2_T400	Plate.99	SIDT2	-2	0.0369151466269592	pearson	1	Ttest_pvalue	Coefficient_of_eigenassay	SVD_pCMs_only3CT	NoPrepr	SVD	11656	NCT-NT2_T400	F	NCT
Drug	T400_NCT	NCT	Cell_line.NT2_T400	Plate.99	SIGIRR	-2	-1.47269293353688	pearson	1	Ttest_pvalue	Coefficient_of_eigenassay	SVD_pCMs_only3CT	NoPrepr	SVD	150	NCT-NT2_T400	F	NCT
Drug	T400_NCT	NCT	Cell_line.NT2_T400	Plate.99	SIGLEC10	-2	0	pearson	1	Ttest_pvalue	Coefficient_of_eigenassay	SVD_pCMs_only3CT	NoPrepr	SVD	14179	NCT-NT2_T400	F	NCT
Drug	T400_NCT	NCT	Cell_line.NT2_T400	Plate.99	SIGMAR1	-2	0.119205884130052	pearson	1	Ttest_pvalue	Coefficient_of_eigenassay	SVD_pCMs_only3CT	NoPrepr	SVD	8989	NCT-NT2_T400	F	NCT
Drug	T400_NCT	NCT	Cell_line.NT2_T400	Plate.99	SIK2	-2	-0.0628713447352683	pearson	1	Ttest_pvalue	Coefficient_of_eigenassay	SVD_pCMs_only3CT	NoPrepr	SVD	10765	NCT-NT2_T400	F	NCT
Drug	T400_NCT	NCT	Cell_line.NT2_T400	Plate.99	SIK3	-2	0.143320301196053	pearson	1	Ttest_pvalue	Coefficient_of_eigenassay	SVD_pCMs_only3CT	NoPrepr	SVD	8335	NCT-NT2_T400	F	NCT
Drug	T400_NCT	NCT	Cell_line.NT2_T400	Plate.99	SIKE1	-2	0.0136695361635606	pearson	1	Ttest_pvalue	Coefficient_of_eigenassay	SVD_pCMs_only3CT	NoPrepr	SVD	12559	NCT-NT2_T400	F	NCT
Drug	T400_NCT	NCT	Cell_line.NT2_T400	Plate.99	SIL1	-2	-0.559144424827805	pearson	1	Ttest_pvalue	Coefficient_of_eigenassay	SVD_pCMs_only3CT	NoPrepr	SVD	2102	NCT-NT2_T400	F	NCT
Drug	T400_NCT	NCT	Cell_line.NT2_T400	Plate.99	SIM1	-2	0	pearson	1	Ttest_pvalue	Coefficient_of_eigenassay	SVD_pCMs_only3CT	NoPrepr	SVD	14179	NCT-NT2_T400	F	NCT
Drug	T400_NCT	NCT	Cell_line.NT2_T400	Plate.99	SIM2	-2	-0.0716927368513567	pearson	1	Ttest_pvalue	Coefficient_of_eigenassay	SVD_pCMs_only3CT	NoPrepr	SVD	10451	NCT-NT2_T400	F	NCT
Drug	T400_NCT	NCT	Cell_line.NT2_T400	Plate.99	SIMC1	-2	0.28573819019533	pearson	1	Ttest_pvalue	Coefficient_of_eigenassay	SVD_pCMs_only3CT	NoPrepr	SVD	5181	NCT-NT2_T400	F	NCT
Drug	T400_NCT	NCT	Cell_line.NT2_T400	Plate.99	SIN3A	-2	0.183181264648912	pearson	1	Ttest_pvalue	Coefficient_of_eigenassay	SVD_pCMs_only3CT	NoPrepr	SVD	7308	NCT-NT2_T400	F	NCT
Drug	T400_NCT	NCT	Cell_line.NT2_T400	Plate.99	SIN3B	-2	0.0164708575062047	pearson	1	Ttest_pvalue	Coefficient_of_eigenassay	SVD_pCMs_only3CT	NoPrepr	SVD	12440	NCT-NT2_T400	F	NCT
Drug	T400_NCT	NCT	Cell_line.NT2_T400	Plate.99	SIPA1	-2	-0.779135598550219	pearson	1	Ttest_pvalue	Coefficient_of_eigenassay	SVD_pCMs_only3CT	NoPrepr	SVD	1014	NCT-NT2_T400	F	NCT
Drug	T400_NCT	NCT	Cell_line.NT2_T400	Plate.99	SIPA1L1	-2	0.258374194152615	pearson	1	Ttest_pvalue	Coefficient_of_eigenassay	SVD_pCMs_only3CT	NoPrepr	SVD	5673	NCT-NT2_T400	F	NCT
Drug	T400_NCT	NCT	Cell_line.NT2_T400	Plate.99	SIPA1L2	-2	0.267354142002068	pearson	1	Ttest_pvalue	Coefficient_of_eigenassay	SVD_pCMs_only3CT	NoPrepr	SVD	5519	NCT-NT2_T400	F	NCT
Drug	T400_NCT	NCT	Cell_line.NT2_T400	Plate.99	SIPA1L3	-2	0.218307250475048	pearson	1	Ttest_pvalue	Coefficient_of_eigenassay	SVD_pCMs_only3CT	NoPrepr	SVD	6509	NCT-NT2_T400	F	NCT
Drug	T400_NCT	NCT	Cell_line.NT2_T400	Plate.99	SIRPA	-2	-0.690364795464794	pearson	1	Ttest_pvalue	Coefficient_of_eigenassay	SVD_pCMs_only3CT	NoPrepr	SVD	1346	NCT-NT2_T400	F	NCT
Drug	T400_NCT	NCT	Cell_line.NT2_T400	Plate.99	SIRPB1	-2	0	pearson	1	Ttest_pvalue	Coefficient_of_eigenassay	SVD_pCMs_only3CT	NoPrepr	SVD	14179	NCT-NT2_T400	F	NCT
Drug	T400_NCT	NCT	Cell_line.NT2_T400	Plate.99	SIRT1	-2	0.765473746567615	pearson	1	Ttest_pvalue	Coefficient_of_eigenassay	SVD_pCMs_only3CT	NoPrepr	SVD	1057	NCT-NT2_T400	F	NCT
Drug	T400_NCT	NCT	Cell_line.NT2_T400	Plate.99	SIRT2	-2	-0.466159536312273	pearson	1	Ttest_pvalue	Coefficient_of_eigenassay	SVD_pCMs_only3CT	NoPrepr	SVD	2821	NCT-NT2_T400	F	NCT
Drug	T400_NCT	NCT	Cell_line.NT2_T400	Plate.99	SIRT3	-2	-0.371008250835261	pearson	1	Ttest_pvalue	Coefficient_of_eigenassay	SVD_pCMs_only3CT	NoPrepr	SVD	3903	NCT-NT2_T400	F	NCT
Drug	T400_NCT	NCT	Cell_line.NT2_T400	Plate.99	SIRT4	-2	-0.432185219063101	pearson	1	Ttest_pvalue	Coefficient_of_eigenassay	SVD_pCMs_only3CT	NoPrepr	SVD	3178	NCT-NT2_T400	F	NCT
Drug	T400_NCT	NCT	Cell_line.NT2_T400	Plate.99	SIRT5	-2	-0.0306588239984485	pearson	1	Ttest_pvalue	Coefficient_of_eigenassay	SVD_pCMs_only3CT	NoPrepr	SVD	11882	NCT-NT2_T400	F	NCT
Drug	T400_NCT	NCT	Cell_line.NT2_T400	Plate.99	SIRT6	-2	-0.695406279183501	pearson	1	Ttest_pvalue	Coefficient_of_eigenassay	SVD_pCMs_only3CT	NoPrepr	SVD	1319	NCT-NT2_T400	F	NCT
Drug	T400_NCT	NCT	Cell_line.NT2_T400	Plate.99	SIRT7	-2	0.0345092967617332	pearson	1	Ttest_pvalue	Coefficient_of_eigenassay	SVD_pCMs_only3CT	NoPrepr	SVD	11728	NCT-NT2_T400	F	NCT
Drug	T400_NCT	NCT	Cell_line.NT2_T400	Plate.99	SIVA1	-2	-0.586666743857256	pearson	1	Ttest_pvalue	Coefficient_of_eigenassay	SVD_pCMs_only3CT	NoPrepr	SVD	1910	NCT-NT2_T400	F	NCT
Drug	T400_NCT	NCT	Cell_line.NT2_T400	Plate.99	SIX1	-2	0	pearson	1	Ttest_pvalue	Coefficient_of_eigenassay	SVD_pCMs_only3CT	NoPrepr	SVD	14179	NCT-NT2_T400	F	NCT
Drug	T400_NCT	NCT	Cell_line.NT2_T400	Plate.99	SIX2	-2	-0.0333009834608154	pearson	1	Ttest_pvalue	Coefficient_of_eigenassay	SVD_pCMs_only3CT	NoPrepr	SVD	11784	NCT-NT2_T400	F	NCT
Drug	T400_NCT	NCT	Cell_line.NT2_T400	Plate.99	SIX3	-2	0	pearson	1	Ttest_pvalue	Coefficient_of_eigenassay	SVD_pCMs_only3CT	NoPrepr	SVD	14179	NCT-NT2_T400	F	NCT
Drug	T400_NCT	NCT	Cell_line.NT2_T400	Plate.99	SIX4	-2	-0.155320083100471	pearson	1	Ttest_pvalue	Coefficient_of_eigenassay	SVD_pCMs_only3CT	NoPrepr	SVD	8010	NCT-NT2_T400	F	NCT
Drug	T400_NCT	NCT	Cell_line.NT2_T400	Plate.99	SIX5	-2	-0.430230486233381	pearson	1	Ttest_pvalue	Coefficient_of_eigenassay	SVD_pCMs_only3CT	NoPrepr	SVD	3201	NCT-NT2_T400	F	NCT
Drug	T400_NCT	NCT	Cell_line.NT2_T400	Plate.99	SIX6	-2	0	pearson	1	Ttest_pvalue	Coefficient_of_eigenassay	SVD_pCMs_only3CT	NoPrepr	SVD	14179	NCT-NT2_T400	F	NCT
Drug	T400_NCT	NCT	Cell_line.NT2_T400	Plate.99	SKA2	-2	0.000179277034616158	pearson	1	Ttest_pvalue	Coefficient_of_eigenassay	SVD_pCMs_only3CT	NoPrepr	SVD	13033	NCT-NT2_T400	F	NCT
Drug	T400_NCT	NCT	Cell_line.NT2_T400	Plate.99	SKA3	-2	-0.233486923464183	pearson	1	Ttest_pvalue	Coefficient_of_eigenassay	SVD_pCMs_only3CT	NoPrepr	SVD	6186	NCT-NT2_T400	F	NCT
Drug	T400_NCT	NCT	Cell_line.NT2_T400	Plate.99	SKAP1	-2	0	pearson	1	Ttest_pvalue	Coefficient_of_eigenassay	SVD_pCMs_only3CT	NoPrepr	SVD	14179	NCT-NT2_T400	F	NCT
Drug	T400_NCT	NCT	Cell_line.NT2_T400	Plate.99	SKAP2	-2	0.306901734957757	pearson	1	Ttest_pvalue	Coefficient_of_eigenassay	SVD_pCMs_only3CT	NoPrepr	SVD	4820	NCT-NT2_T400	F	NCT
Drug	T400_NCT	NCT	Cell_line.NT2_T400	Plate.99	SKI	-2	0.238852707716789	pearson	1	Ttest_pvalue	Coefficient_of_eigenassay	SVD_pCMs_only3CT	NoPrepr	SVD	6079	NCT-NT2_T400	F	NCT
Drug	T400_NCT	NCT	Cell_line.NT2_T400	Plate.99	SKIDA1	-2	-0.00499384656448029	pearson	1	Ttest_pvalue	Coefficient_of_eigenassay	SVD_pCMs_only3CT	NoPrepr	SVD	12902	NCT-NT2_T400	F	NCT
Drug	T400_NCT	NCT	Cell_line.NT2_T400	Plate.99	SKIL	-2	0.336593500664633	pearson	1	Ttest_pvalue	Coefficient_of_eigenassay	SVD_pCMs_only3CT	NoPrepr	SVD	4380	NCT-NT2_T400	F	NCT
Drug	T400_NCT	NCT	Cell_line.NT2_T400	Plate.99	SKOR1	-2	0	pearson	1	Ttest_pvalue	Coefficient_of_eigenassay	SVD_pCMs_only3CT	NoPrepr	SVD	14179	NCT-NT2_T400	F	NCT
Drug	T400_NCT	NCT	Cell_line.NT2_T400	Plate.99	SKP1	-2	-0.153763681152892	pearson	1	Ttest_pvalue	Coefficient_of_eigenassay	SVD_pCMs_only3CT	NoPrepr	SVD	8059	NCT-NT2_T400	F	NCT
Drug	T400_NCT	NCT	Cell_line.NT2_T400	Plate.99	SKP2	-2	0.268740045784951	pearson	1	Ttest_pvalue	Coefficient_of_eigenassay	SVD_pCMs_only3CT	NoPrepr	SVD	5489	NCT-NT2_T400	F	NCT
Drug	T400_NCT	NCT	Cell_line.NT2_T400	Plate.99	SLA	-2	0	pearson	1	Ttest_pvalue	Coefficient_of_eigenassay	SVD_pCMs_only3CT	NoPrepr	SVD	14179	NCT-NT2_T400	F	NCT
Drug	T400_NCT	NCT	Cell_line.NT2_T400	Plate.99	SLA2	-2	0	pearson	1	Ttest_pvalue	Coefficient_of_eigenassay	SVD_pCMs_only3CT	NoPrepr	SVD	14179	NCT-NT2_T400	F	NCT
Drug	T400_NCT	NCT	Cell_line.NT2_T400	Plate.99	SLAIN1	-2	0	pearson	1	Ttest_pvalue	Coefficient_of_eigenassay	SVD_pCMs_only3CT	NoPrepr	SVD	14179	NCT-NT2_T400	F	NCT
Drug	T400_NCT	NCT	Cell_line.NT2_T400	Plate.99	SLAIN2	-2	0.163989594122982	pearson	1	Ttest_pvalue	Coefficient_of_eigenassay	SVD_pCMs_only3CT	NoPrepr	SVD	7773	NCT-NT2_T400	F	NCT
Drug	T400_NCT	NCT	Cell_line.NT2_T400	Plate.99	SLAMF9	-2	0	pearson	1	Ttest_pvalue	Coefficient_of_eigenassay	SVD_pCMs_only3CT	NoPrepr	SVD	14179	NCT-NT2_T400	F	NCT
Drug	T400_NCT	NCT	Cell_line.NT2_T400	Plate.99	SLBP	-2	-0.0381718091543235	pearson	1	Ttest_pvalue	Coefficient_of_eigenassay	SVD_pCMs_only3CT	NoPrepr	SVD	11610	NCT-NT2_T400	F	NCT
Drug	T400_NCT	NCT	Cell_line.NT2_T400	Plate.99	SLC10A1	-2	0	pearson	1	Ttest_pvalue	Coefficient_of_eigenassay	SVD_pCMs_only3CT	NoPrepr	SVD	14179	NCT-NT2_T400	F	NCT
Drug	T400_NCT	NCT	Cell_line.NT2_T400	Plate.99	SLC10A3	-2	-0.209697272711168	pearson	1	Ttest_pvalue	Coefficient_of_eigenassay	SVD_pCMs_only3CT	NoPrepr	SVD	6680	NCT-NT2_T400	F	NCT
Drug	T400_NCT	NCT	Cell_line.NT2_T400	Plate.99	SLC10A4	-2	0	pearson	1	Ttest_pvalue	Coefficient_of_eigenassay	SVD_pCMs_only3CT	NoPrepr	SVD	14179	NCT-NT2_T400	F	NCT
Drug	T400_NCT	NCT	Cell_line.NT2_T400	Plate.99	SLC10A5	-2	0.137212247196768	pearson	1	Ttest_pvalue	Coefficient_of_eigenassay	SVD_pCMs_only3CT	NoPrepr	SVD	8489	NCT-NT2_T400	F	NCT
Drug	T400_NCT	NCT	Cell_line.NT2_T400	Plate.99	SLC10A7	-2	0.201277607437928	pearson	1	Ttest_pvalue	Coefficient_of_eigenassay	SVD_pCMs_only3CT	NoPrepr	SVD	6893	NCT-NT2_T400	F	NCT
Drug	T400_NCT	NCT	Cell_line.NT2_T400	Plate.99	SLC11A1	-2	0	pearson	1	Ttest_pvalue	Coefficient_of_eigenassay	SVD_pCMs_only3CT	NoPrepr	SVD	14179	NCT-NT2_T400	F	NCT
Drug	T400_NCT	NCT	Cell_line.NT2_T400	Plate.99	SLC11A2	-2	0	pearson	1	Ttest_pvalue	Coefficient_of_eigenassay	SVD_pCMs_only3CT	NoPrepr	SVD	14179	NCT-NT2_T400	F	NCT
Drug	T400_NCT	NCT	Cell_line.NT2_T400	Plate.99	SLC12A1	-2	0	pearson	1	Ttest_pvalue	Coefficient_of_eigenassay	SVD_pCMs_only3CT	NoPrepr	SVD	14179	NCT-NT2_T400	F	NCT
Drug	T400_NCT	NCT	Cell_line.NT2_T400	Plate.99	SLC12A2	-2	0.30303385948696	pearson	1	Ttest_pvalue	Coefficient_of_eigenassay	SVD_pCMs_only3CT	NoPrepr	SVD	4892	NCT-NT2_T400	F	NCT
Drug	T400_NCT	NCT	Cell_line.NT2_T400	Plate.99	SLC12A3	-2	0	pearson	1	Ttest_pvalue	Coefficient_of_eigenassay	SVD_pCMs_only3CT	NoPrepr	SVD	14179	NCT-NT2_T400	F	NCT
Drug	T400_NCT	NCT	Cell_line.NT2_T400	Plate.99	SLC12A4	-2	-0.224378813349197	pearson	1	Ttest_pvalue	Coefficient_of_eigenassay	SVD_pCMs_only3CT	NoPrepr	SVD	6378	NCT-NT2_T400	F	NCT
Drug	T400_NCT	NCT	Cell_line.NT2_T400	Plate.99	SLC12A5	-2	-0.183709074782382	pearson	1	Ttest_pvalue	Coefficient_of_eigenassay	SVD_pCMs_only3CT	NoPrepr	SVD	7297	NCT-NT2_T400	F	NCT
Drug	T400_NCT	NCT	Cell_line.NT2_T400	Plate.99	SLC12A6	-2	0.506085545090689	pearson	1	Ttest_pvalue	Coefficient_of_eigenassay	SVD_pCMs_only3CT	NoPrepr	SVD	2465	NCT-NT2_T400	F	NCT
Drug	T400_NCT	NCT	Cell_line.NT2_T400	Plate.99	SLC12A7	-2	-0.0627923378889604	pearson	1	Ttest_pvalue	Coefficient_of_eigenassay	SVD_pCMs_only3CT	NoPrepr	SVD	10768	NCT-NT2_T400	F	NCT
Drug	T400_NCT	NCT	Cell_line.NT2_T400	Plate.99	SLC12A8	-2	-0.107192381527813	pearson	1	Ttest_pvalue	Coefficient_of_eigenassay	SVD_pCMs_only3CT	NoPrepr	SVD	9344	NCT-NT2_T400	F	NCT
Drug	T400_NCT	NCT	Cell_line.NT2_T400	Plate.99	SLC12A9	-2	-0.49044168114104	pearson	1	Ttest_pvalue	Coefficient_of_eigenassay	SVD_pCMs_only3CT	NoPrepr	SVD	2597	NCT-NT2_T400	F	NCT
Drug	T400_NCT	NCT	Cell_line.NT2_T400	Plate.99	SLC13A3	-2	-0.371405477872572	pearson	1	Ttest_pvalue	Coefficient_of_eigenassay	SVD_pCMs_only3CT	NoPrepr	SVD	3896	NCT-NT2_T400	F	NCT
Drug	T400_NCT	NCT	Cell_line.NT2_T400	Plate.99	SLC13A4	-2	0.757050461477593	pearson	1	Ttest_pvalue	Coefficient_of_eigenassay	SVD_pCMs_only3CT	NoPrepr	SVD	1085	NCT-NT2_T400	F	NCT
Drug	T400_NCT	NCT	Cell_line.NT2_T400	Plate.99	SLC13A5	-2	0	pearson	1	Ttest_pvalue	Coefficient_of_eigenassay	SVD_pCMs_only3CT	NoPrepr	SVD	14179	NCT-NT2_T400	F	NCT
Drug	T400_NCT	NCT	Cell_line.NT2_T400	Plate.99	SLC14A1	-2	0	pearson	1	Ttest_pvalue	Coefficient_of_eigenassay	SVD_pCMs_only3CT	NoPrepr	SVD	14179	NCT-NT2_T400	F	NCT
Drug	T400_NCT	NCT	Cell_line.NT2_T400	Plate.99	SLC15A2	-2	0.00876227925787941	pearson	1	Ttest_pvalue	Coefficient_of_eigenassay	SVD_pCMs_only3CT	NoPrepr	SVD	12758	NCT-NT2_T400	F	NCT
Drug	T400_NCT	NCT	Cell_line.NT2_T400	Plate.99	SLC15A3	-2	0	pearson	1	Ttest_pvalue	Coefficient_of_eigenassay	SVD_pCMs_only3CT	NoPrepr	SVD	14179	NCT-NT2_T400	F	NCT
Drug	T400_NCT	NCT	Cell_line.NT2_T400	Plate.99	SLC15A4	-2	0	pearson	1	Ttest_pvalue	Coefficient_of_eigenassay	SVD_pCMs_only3CT	NoPrepr	SVD	14179	NCT-NT2_T400	F	NCT
Drug	T400_NCT	NCT	Cell_line.NT2_T400	Plate.99	SLC16A1	-2	0.07592172542936	pearson	1	Ttest_pvalue	Coefficient_of_eigenassay	SVD_pCMs_only3CT	NoPrepr	SVD	10320	NCT-NT2_T400	F	NCT
Drug	T400_NCT	NCT	Cell_line.NT2_T400	Plate.99	SLC16A10	-2	0.234836787183533	pearson	1	Ttest_pvalue	Coefficient_of_eigenassay	SVD_pCMs_only3CT	NoPrepr	SVD	6153	NCT-NT2_T400	F	NCT
Drug	T400_NCT	NCT	Cell_line.NT2_T400	Plate.99	SLC16A11	-2	0	pearson	1	Ttest_pvalue	Coefficient_of_eigenassay	SVD_pCMs_only3CT	NoPrepr	SVD	14179	NCT-NT2_T400	F	NCT
Drug	T400_NCT	NCT	Cell_line.NT2_T400	Plate.99	SLC16A12	-2	0.223298603629899	pearson	1	Ttest_pvalue	Coefficient_of_eigenassay	SVD_pCMs_only3CT	NoPrepr	SVD	6401	NCT-NT2_T400	F	NCT
Drug	T400_NCT	NCT	Cell_line.NT2_T400	Plate.99	SLC16A13	-2	-0.353738209771385	pearson	1	Ttest_pvalue	Coefficient_of_eigenassay	SVD_pCMs_only3CT	NoPrepr	SVD	4128	NCT-NT2_T400	F	NCT
Drug	T400_NCT	NCT	Cell_line.NT2_T400	Plate.99	SLC16A14	-2	0.0611231750759917	pearson	1	Ttest_pvalue	Coefficient_of_eigenassay	SVD_pCMs_only3CT	NoPrepr	SVD	10823	NCT-NT2_T400	F	NCT
Drug	T400_NCT	NCT	Cell_line.NT2_T400	Plate.99	SLC16A2	-2	0.0738847340620256	pearson	1	Ttest_pvalue	Coefficient_of_eigenassay	SVD_pCMs_only3CT	NoPrepr	SVD	10380	NCT-NT2_T400	F	NCT
Drug	T400_NCT	NCT	Cell_line.NT2_T400	Plate.99	SLC16A3	-2	-2.17151970933835	pearson	1	Ttest_pvalue	Coefficient_of_eigenassay	SVD_pCMs_only3CT	NoPrepr	SVD	36	NCT-NT2_T400	F	NCT
Drug	T400_NCT	NCT	Cell_line.NT2_T400	Plate.99	SLC16A4	-2	0.416105304823682	pearson	1	Ttest_pvalue	Coefficient_of_eigenassay	SVD_pCMs_only3CT	NoPrepr	SVD	3357	NCT-NT2_T400	F	NCT
Drug	T400_NCT	NCT	Cell_line.NT2_T400	Plate.99	SLC16A5	-2	-0.143046662668831	pearson	1	Ttest_pvalue	Coefficient_of_eigenassay	SVD_pCMs_only3CT	NoPrepr	SVD	8341	NCT-NT2_T400	F	NCT
Drug	T400_NCT	NCT	Cell_line.NT2_T400	Plate.99	SLC16A6	-2	0.444680187813464	pearson	1	Ttest_pvalue	Coefficient_of_eigenassay	SVD_pCMs_only3CT	NoPrepr	SVD	3039	NCT-NT2_T400	F	NCT
Drug	T400_NCT	NCT	Cell_line.NT2_T400	Plate.99	SLC16A7	-2	0.19739909994775	pearson	1	Ttest_pvalue	Coefficient_of_eigenassay	SVD_pCMs_only3CT	NoPrepr	SVD	6978	NCT-NT2_T400	F	NCT
Drug	T400_NCT	NCT	Cell_line.NT2_T400	Plate.99	SLC16A8	-2	-0.530749516748904	pearson	1	Ttest_pvalue	Coefficient_of_eigenassay	SVD_pCMs_only3CT	NoPrepr	SVD	2306	NCT-NT2_T400	F	NCT
Drug	T400_NCT	NCT	Cell_line.NT2_T400	Plate.99	SLC16A9	-2	0.166595414453509	pearson	1	Ttest_pvalue	Coefficient_of_eigenassay	SVD_pCMs_only3CT	NoPrepr	SVD	7709	NCT-NT2_T400	F	NCT
Drug	T400_NCT	NCT	Cell_line.NT2_T400	Plate.99	SLC17A5	-2	-0.0158727859884396	pearson	1	Ttest_pvalue	Coefficient_of_eigenassay	SVD_pCMs_only3CT	NoPrepr	SVD	12456	NCT-NT2_T400	F	NCT
Drug	T400_NCT	NCT	Cell_line.NT2_T400	Plate.99	SLC17A6	-2	0	pearson	1	Ttest_pvalue	Coefficient_of_eigenassay	SVD_pCMs_only3CT	NoPrepr	SVD	14179	NCT-NT2_T400	F	NCT
Drug	T400_NCT	NCT	Cell_line.NT2_T400	Plate.99	SLC17A7	-2	0	pearson	1	Ttest_pvalue	Coefficient_of_eigenassay	SVD_pCMs_only3CT	NoPrepr	SVD	14179	NCT-NT2_T400	F	NCT
Drug	T400_NCT	NCT	Cell_line.NT2_T400	Plate.99	SLC17A8	-2	-0.727581275816601	pearson	1	Ttest_pvalue	Coefficient_of_eigenassay	SVD_pCMs_only3CT	NoPrepr	SVD	1193	NCT-NT2_T400	F	NCT
Drug	T400_NCT	NCT	Cell_line.NT2_T400	Plate.99	SLC17A9	-2	0	pearson	1	Ttest_pvalue	Coefficient_of_eigenassay	SVD_pCMs_only3CT	NoPrepr	SVD	14179	NCT-NT2_T400	F	NCT
Drug	T400_NCT	NCT	Cell_line.NT2_T400	Plate.99	SLC18A1	-2	0	pearson	1	Ttest_pvalue	Coefficient_of_eigenassay	SVD_pCMs_only3CT	NoPrepr	SVD	14179	NCT-NT2_T400	F	NCT
Drug	T400_NCT	NCT	Cell_line.NT2_T400	Plate.99	SLC18A2	-2	0.049231443453941	pearson	1	Ttest_pvalue	Coefficient_of_eigenassay	SVD_pCMs_only3CT	NoPrepr	SVD	11212	NCT-NT2_T400	F	NCT
Drug	T400_NCT	NCT	Cell_line.NT2_T400	Plate.99	SLC18A3	-2	0	pearson	1	Ttest_pvalue	Coefficient_of_eigenassay	SVD_pCMs_only3CT	NoPrepr	SVD	14179	NCT-NT2_T400	F	NCT
Drug	T400_NCT	NCT	Cell_line.NT2_T400	Plate.99	SLC18B1	-2	-0.168450743128665	pearson	1	Ttest_pvalue	Coefficient_of_eigenassay	SVD_pCMs_only3CT	NoPrepr	SVD	7672	NCT-NT2_T400	F	NCT
Drug	T400_NCT	NCT	Cell_line.NT2_T400	Plate.99	SLC19A1	-2	-0.133077588364911	pearson	1	Ttest_pvalue	Coefficient_of_eigenassay	SVD_pCMs_only3CT	NoPrepr	SVD	8587	NCT-NT2_T400	F	NCT
Drug	T400_NCT	NCT	Cell_line.NT2_T400	Plate.99	SLC19A2	-2	0.260390649685959	pearson	1	Ttest_pvalue	Coefficient_of_eigenassay	SVD_pCMs_only3CT	NoPrepr	SVD	5642	NCT-NT2_T400	F	NCT
Drug	T400_NCT	NCT	Cell_line.NT2_T400	Plate.99	SLC19A3	-2	0	pearson	1	Ttest_pvalue	Coefficient_of_eigenassay	SVD_pCMs_only3CT	NoPrepr	SVD	14179	NCT-NT2_T400	F	NCT
Drug	T400_NCT	NCT	Cell_line.NT2_T400	Plate.99	SLC1A1	-2	0.403272831449487	pearson	1	Ttest_pvalue	Coefficient_of_eigenassay	SVD_pCMs_only3CT	NoPrepr	SVD	3525	NCT-NT2_T400	F	NCT
Drug	T400_NCT	NCT	Cell_line.NT2_T400	Plate.99	SLC1A2	-2	0	pearson	1	Ttest_pvalue	Coefficient_of_eigenassay	SVD_pCMs_only3CT	NoPrepr	SVD	14179	NCT-NT2_T400	F	NCT
Drug	T400_NCT	NCT	Cell_line.NT2_T400	Plate.99	SLC1A3	-2	-0.131660503475692	pearson	1	Ttest_pvalue	Coefficient_of_eigenassay	SVD_pCMs_only3CT	NoPrepr	SVD	8620	NCT-NT2_T400	F	NCT
Drug	T400_NCT	NCT	Cell_line.NT2_T400	Plate.99	SLC1A4	-2	-0.327408456286616	pearson	1	Ttest_pvalue	Coefficient_of_eigenassay	SVD_pCMs_only3CT	NoPrepr	SVD	4492	NCT-NT2_T400	F	NCT
Drug	T400_NCT	NCT	Cell_line.NT2_T400	Plate.99	SLC1A5	-2	-0.397814934757592	pearson	1	Ttest_pvalue	Coefficient_of_eigenassay	SVD_pCMs_only3CT	NoPrepr	SVD	3568	NCT-NT2_T400	F	NCT
Drug	T400_NCT	NCT	Cell_line.NT2_T400	Plate.99	SLC1A6	-2	0	pearson	1	Ttest_pvalue	Coefficient_of_eigenassay	SVD_pCMs_only3CT	NoPrepr	SVD	14179	NCT-NT2_T400	F	NCT
Drug	T400_NCT	NCT	Cell_line.NT2_T400	Plate.99	SLC1A7	-2	0	pearson	1	Ttest_pvalue	Coefficient_of_eigenassay	SVD_pCMs_only3CT	NoPrepr	SVD	14179	NCT-NT2_T400	F	NCT
Drug	T400_NCT	NCT	Cell_line.NT2_T400	Plate.99	SLC20A1	-2	-0.386725976741722	pearson	1	Ttest_pvalue	Coefficient_of_eigenassay	SVD_pCMs_only3CT	NoPrepr	SVD	3700	NCT-NT2_T400	F	NCT
Drug	T400_NCT	NCT	Cell_line.NT2_T400	Plate.99	SLC20A2	-2	-0.0237582352523475	pearson	1	Ttest_pvalue	Coefficient_of_eigenassay	SVD_pCMs_only3CT	NoPrepr	SVD	12132	NCT-NT2_T400	F	NCT
Drug	T400_NCT	NCT	Cell_line.NT2_T400	Plate.99	SLC22A1	-2	0.21721865331897	pearson	1	Ttest_pvalue	Coefficient_of_eigenassay	SVD_pCMs_only3CT	NoPrepr	SVD	6529	NCT-NT2_T400	F	NCT
Drug	T400_NCT	NCT	Cell_line.NT2_T400	Plate.99	SLC22A13	-2	0	pearson	1	Ttest_pvalue	Coefficient_of_eigenassay	SVD_pCMs_only3CT	NoPrepr	SVD	14179	NCT-NT2_T400	F	NCT
Drug	T400_NCT	NCT	Cell_line.NT2_T400	Plate.99	SLC22A14	-2	0	pearson	1	Ttest_pvalue	Coefficient_of_eigenassay	SVD_pCMs_only3CT	NoPrepr	SVD	14179	NCT-NT2_T400	F	NCT
Drug	T400_NCT	NCT	Cell_line.NT2_T400	Plate.99	SLC22A15	-2	0.143712805713041	pearson	1	Ttest_pvalue	Coefficient_of_eigenassay	SVD_pCMs_only3CT	NoPrepr	SVD	8328	NCT-NT2_T400	F	NCT
Drug	T400_NCT	NCT	Cell_line.NT2_T400	Plate.99	SLC22A17	-2	0.056613843006526	pearson	1	Ttest_pvalue	Coefficient_of_eigenassay	SVD_pCMs_only3CT	NoPrepr	SVD	10979	NCT-NT2_T400	F	NCT
Drug	T400_NCT	NCT	Cell_line.NT2_T400	Plate.99	SLC22A18	-2	0	pearson	1	Ttest_pvalue	Coefficient_of_eigenassay	SVD_pCMs_only3CT	NoPrepr	SVD	14179	NCT-NT2_T400	F	NCT
Drug	T400_NCT	NCT	Cell_line.NT2_T400	Plate.99	SLC22A18AS	-2	0	pearson	1	Ttest_pvalue	Coefficient_of_eigenassay	SVD_pCMs_only3CT	NoPrepr	SVD	14179	NCT-NT2_T400	F	NCT
Drug	T400_NCT	NCT	Cell_line.NT2_T400	Plate.99	SLC22A20P	-2	0	pearson	1	Ttest_pvalue	Coefficient_of_eigenassay	SVD_pCMs_only3CT	NoPrepr	SVD	14179	NCT-NT2_T400	F	NCT
Drug	T400_NCT	NCT	Cell_line.NT2_T400	Plate.99	SLC22A23	-2	0.208375622585454	pearson	1	Ttest_pvalue	Coefficient_of_eigenassay	SVD_pCMs_only3CT	NoPrepr	SVD	6720	NCT-NT2_T400	F	NCT
Drug	T400_NCT	NCT	Cell_line.NT2_T400	Plate.99	SLC22A3	-2	0	pearson	1	Ttest_pvalue	Coefficient_of_eigenassay	SVD_pCMs_only3CT	NoPrepr	SVD	14179	NCT-NT2_T400	F	NCT
Drug	T400_NCT	NCT	Cell_line.NT2_T400	Plate.99	SLC22A31	-2	0	pearson	1	Ttest_pvalue	Coefficient_of_eigenassay	SVD_pCMs_only3CT	NoPrepr	SVD	14179	NCT-NT2_T400	F	NCT
Drug	T400_NCT	NCT	Cell_line.NT2_T400	Plate.99	SLC22A4	-2	0.243510276733637	pearson	1	Ttest_pvalue	Coefficient_of_eigenassay	SVD_pCMs_only3CT	NoPrepr	SVD	5992	NCT-NT2_T400	F	NCT
Drug	T400_NCT	NCT	Cell_line.NT2_T400	Plate.99	SLC22A5	-2	0.185871580886569	pearson	1	Ttest_pvalue	Coefficient_of_eigenassay	SVD_pCMs_only3CT	NoPrepr	SVD	7251	NCT-NT2_T400	F	NCT
Drug	T400_NCT	NCT	Cell_line.NT2_T400	Plate.99	SLC22A6	-2	0	pearson	1	Ttest_pvalue	Coefficient_of_eigenassay	SVD_pCMs_only3CT	NoPrepr	SVD	14179	NCT-NT2_T400	F	NCT
Drug	T400_NCT	NCT	Cell_line.NT2_T400	Plate.99	SLC23A1	-2	0	pearson	1	Ttest_pvalue	Coefficient_of_eigenassay	SVD_pCMs_only3CT	NoPrepr	SVD	14179	NCT-NT2_T400	F	NCT
Drug	T400_NCT	NCT	Cell_line.NT2_T400	Plate.99	SLC23A2	-2	0.184438014368969	pearson	1	Ttest_pvalue	Coefficient_of_eigenassay	SVD_pCMs_only3CT	NoPrepr	SVD	7285	NCT-NT2_T400	F	NCT
Drug	T400_NCT	NCT	Cell_line.NT2_T400	Plate.99	SLC23A3	-2	0	pearson	1	Ttest_pvalue	Coefficient_of_eigenassay	SVD_pCMs_only3CT	NoPrepr	SVD	14179	NCT-NT2_T400	F	NCT
Drug	T400_NCT	NCT	Cell_line.NT2_T400	Plate.99	SLC24A1	-2	0.322887722569501	pearson	1	Ttest_pvalue	Coefficient_of_eigenassay	SVD_pCMs_only3CT	NoPrepr	SVD	4576	NCT-NT2_T400	F	NCT
Drug	T400_NCT	NCT	Cell_line.NT2_T400	Plate.99	SLC24A2	-2	0	pearson	1	Ttest_pvalue	Coefficient_of_eigenassay	SVD_pCMs_only3CT	NoPrepr	SVD	14179	NCT-NT2_T400	F	NCT
Drug	T400_NCT	NCT	Cell_line.NT2_T400	Plate.99	SLC24A3	-2	0.166695611200627	pearson	1	Ttest_pvalue	Coefficient_of_eigenassay	SVD_pCMs_only3CT	NoPrepr	SVD	7706	NCT-NT2_T400	F	NCT
Drug	T400_NCT	NCT	Cell_line.NT2_T400	Plate.99	SLC25A1	-2	-0.609158557933083	pearson	1	Ttest_pvalue	Coefficient_of_eigenassay	SVD_pCMs_only3CT	NoPrepr	SVD	1772	NCT-NT2_T400	F	NCT
Drug	T400_NCT	NCT	Cell_line.NT2_T400	Plate.99	SLC25A10	-2	-0.692682877252404	pearson	1	Ttest_pvalue	Coefficient_of_eigenassay	SVD_pCMs_only3CT	NoPrepr	SVD	1329	NCT-NT2_T400	F	NCT
Drug	T400_NCT	NCT	Cell_line.NT2_T400	Plate.99	SLC25A11	-2	-0.918877391424983	pearson	1	Ttest_pvalue	Coefficient_of_eigenassay	SVD_pCMs_only3CT	NoPrepr	SVD	675	NCT-NT2_T400	F	NCT
Drug	T400_NCT	NCT	Cell_line.NT2_T400	Plate.99	SLC25A12	-2	-0.0721842679513305	pearson	1	Ttest_pvalue	Coefficient_of_eigenassay	SVD_pCMs_only3CT	NoPrepr	SVD	10431	NCT-NT2_T400	F	NCT
Drug	T400_NCT	NCT	Cell_line.NT2_T400	Plate.99	SLC25A13	-2	0.133552574978941	pearson	1	Ttest_pvalue	Coefficient_of_eigenassay	SVD_pCMs_only3CT	NoPrepr	SVD	8578	NCT-NT2_T400	F	NCT
Drug	T400_NCT	NCT	Cell_line.NT2_T400	Plate.99	SLC25A14	-2	-0.437486153357344	pearson	1	Ttest_pvalue	Coefficient_of_eigenassay	SVD_pCMs_only3CT	NoPrepr	SVD	3124	NCT-NT2_T400	F	NCT
Drug	T400_NCT	NCT	Cell_line.NT2_T400	Plate.99	SLC25A15	-2	0.0223942209494608	pearson	1	Ttest_pvalue	Coefficient_of_eigenassay	SVD_pCMs_only3CT	NoPrepr	SVD	12184	NCT-NT2_T400	F	NCT
Drug	T400_NCT	NCT	Cell_line.NT2_T400	Plate.99	SLC25A16	-2	0.319996530680813	pearson	1	Ttest_pvalue	Coefficient_of_eigenassay	SVD_pCMs_only3CT	NoPrepr	SVD	4612	NCT-NT2_T400	F	NCT
Drug	T400_NCT	NCT	Cell_line.NT2_T400	Plate.99	SLC25A17	-2	-0.251376317175817	pearson	1	Ttest_pvalue	Coefficient_of_eigenassay	SVD_pCMs_only3CT	NoPrepr	SVD	5820	NCT-NT2_T400	F	NCT
Drug	T400_NCT	NCT	Cell_line.NT2_T400	Plate.99	SLC25A18	-2	-0.208452489619002	pearson	1	Ttest_pvalue	Coefficient_of_eigenassay	SVD_pCMs_only3CT	NoPrepr	SVD	6718	NCT-NT2_T400	F	NCT
Drug	T400_NCT	NCT	Cell_line.NT2_T400	Plate.99	SLC25A19	-2	0.301594813655027	pearson	1	Ttest_pvalue	Coefficient_of_eigenassay	SVD_pCMs_only3CT	NoPrepr	SVD	4915	NCT-NT2_T400	F	NCT
Drug	T400_NCT	NCT	Cell_line.NT2_T400	Plate.99	SLC25A2	-2	0	pearson	1	Ttest_pvalue	Coefficient_of_eigenassay	SVD_pCMs_only3CT	NoPrepr	SVD	14179	NCT-NT2_T400	F	NCT
Drug	T400_NCT	NCT	Cell_line.NT2_T400	Plate.99	SLC25A20	-2	-0.067639812198156	pearson	1	Ttest_pvalue	Coefficient_of_eigenassay	SVD_pCMs_only3CT	NoPrepr	SVD	10596	NCT-NT2_T400	F	NCT
Drug	T400_NCT	NCT	Cell_line.NT2_T400	Plate.99	SLC25A21	-2	0.0885825294850871	pearson	1	Ttest_pvalue	Coefficient_of_eigenassay	SVD_pCMs_only3CT	NoPrepr	SVD	9896	NCT-NT2_T400	F	NCT
Drug	T400_NCT	NCT	Cell_line.NT2_T400	Plate.99	SLC25A22	-2	-0.342129103636127	pearson	1	Ttest_pvalue	Coefficient_of_eigenassay	SVD_pCMs_only3CT	NoPrepr	SVD	4282	NCT-NT2_T400	F	NCT
Drug	T400_NCT	NCT	Cell_line.NT2_T400	Plate.99	SLC25A23	-2	-0.576542390805569	pearson	1	Ttest_pvalue	Coefficient_of_eigenassay	SVD_pCMs_only3CT	NoPrepr	SVD	1979	NCT-NT2_T400	F	NCT
Drug	T400_NCT	NCT	Cell_line.NT2_T400	Plate.99	SLC25A24	-2	0.324396220076981	pearson	1	Ttest_pvalue	Coefficient_of_eigenassay	SVD_pCMs_only3CT	NoPrepr	SVD	4553	NCT-NT2_T400	F	NCT
Drug	T400_NCT	NCT	Cell_line.NT2_T400	Plate.99	SLC25A25	-2	0.0520776182423295	pearson	1	Ttest_pvalue	Coefficient_of_eigenassay	SVD_pCMs_only3CT	NoPrepr	SVD	11123	NCT-NT2_T400	F	NCT
Drug	T400_NCT	NCT	Cell_line.NT2_T400	Plate.99	SLC25A26	-2	-0.159287935469196	pearson	1	Ttest_pvalue	Coefficient_of_eigenassay	SVD_pCMs_only3CT	NoPrepr	SVD	7907	NCT-NT2_T400	F	NCT
Drug	T400_NCT	NCT	Cell_line.NT2_T400	Plate.99	SLC25A27	-2	0.262942961443645	pearson	1	Ttest_pvalue	Coefficient_of_eigenassay	SVD_pCMs_only3CT	NoPrepr	SVD	5601	NCT-NT2_T400	F	NCT
Drug	T400_NCT	NCT	Cell_line.NT2_T400	Plate.99	SLC25A28	-2	-0.304337490738317	pearson	1	Ttest_pvalue	Coefficient_of_eigenassay	SVD_pCMs_only3CT	NoPrepr	SVD	4867	NCT-NT2_T400	F	NCT
Drug	T400_NCT	NCT	Cell_line.NT2_T400	Plate.99	SLC25A29	-2	-0.0318726279140175	pearson	1	Ttest_pvalue	Coefficient_of_eigenassay	SVD_pCMs_only3CT	NoPrepr	SVD	11832	NCT-NT2_T400	F	NCT
Drug	T400_NCT	NCT	Cell_line.NT2_T400	Plate.99	SLC25A3	-2	-0.327417512875404	pearson	1	Ttest_pvalue	Coefficient_of_eigenassay	SVD_pCMs_only3CT	NoPrepr	SVD	4491	NCT-NT2_T400	F	NCT
Drug	T400_NCT	NCT	Cell_line.NT2_T400	Plate.99	SLC25A30	-2	0.130629572801802	pearson	1	Ttest_pvalue	Coefficient_of_eigenassay	SVD_pCMs_only3CT	NoPrepr	SVD	8650	NCT-NT2_T400	F	NCT
Drug	T400_NCT	NCT	Cell_line.NT2_T400	Plate.99	SLC25A32	-2	-0.0275767118884063	pearson	1	Ttest_pvalue	Coefficient_of_eigenassay	SVD_pCMs_only3CT	NoPrepr	SVD	11983	NCT-NT2_T400	F	NCT
Drug	T400_NCT	NCT	Cell_line.NT2_T400	Plate.99	SLC25A33	-2	0.100306210444476	pearson	1	Ttest_pvalue	Coefficient_of_eigenassay	SVD_pCMs_only3CT	NoPrepr	SVD	9552	NCT-NT2_T400	F	NCT
Drug	T400_NCT	NCT	Cell_line.NT2_T400	Plate.99	SLC25A34	-2	0.061637737181812	pearson	1	Ttest_pvalue	Coefficient_of_eigenassay	SVD_pCMs_only3CT	NoPrepr	SVD	10803	NCT-NT2_T400	F	NCT
Drug	T400_NCT	NCT	Cell_line.NT2_T400	Plate.99	SLC25A35	-2	-0.174201399078779	pearson	1	Ttest_pvalue	Coefficient_of_eigenassay	SVD_pCMs_only3CT	NoPrepr	SVD	7546	NCT-NT2_T400	F	NCT
Drug	T400_NCT	NCT	Cell_line.NT2_T400	Plate.99	SLC25A36	-2	0.126771078441824	pearson	1	Ttest_pvalue	Coefficient_of_eigenassay	SVD_pCMs_only3CT	NoPrepr	SVD	8746	NCT-NT2_T400	F	NCT
Drug	T400_NCT	NCT	Cell_line.NT2_T400	Plate.99	SLC25A37	-2	-0.0713933739291515	pearson	1	Ttest_pvalue	Coefficient_of_eigenassay	SVD_pCMs_only3CT	NoPrepr	SVD	10464	NCT-NT2_T400	F	NCT
Drug	T400_NCT	NCT	Cell_line.NT2_T400	Plate.99	SLC25A38	-2	-0.251587014376957	pearson	1	Ttest_pvalue	Coefficient_of_eigenassay	SVD_pCMs_only3CT	NoPrepr	SVD	5815	NCT-NT2_T400	F	NCT
Drug	T400_NCT	NCT	Cell_line.NT2_T400	Plate.99	SLC25A39	-2	-0.452396920801469	pearson	1	Ttest_pvalue	Coefficient_of_eigenassay	SVD_pCMs_only3CT	NoPrepr	SVD	2943	NCT-NT2_T400	F	NCT
Drug	T400_NCT	NCT	Cell_line.NT2_T400	Plate.99	SLC25A4	-2	-0.435623506217122	pearson	1	Ttest_pvalue	Coefficient_of_eigenassay	SVD_pCMs_only3CT	NoPrepr	SVD	3144	NCT-NT2_T400	F	NCT
Drug	T400_NCT	NCT	Cell_line.NT2_T400	Plate.99	SLC25A40	-2	0.307313458225697	pearson	1	Ttest_pvalue	Coefficient_of_eigenassay	SVD_pCMs_only3CT	NoPrepr	SVD	4814	NCT-NT2_T400	F	NCT
Drug	T400_NCT	NCT	Cell_line.NT2_T400	Plate.99	SLC25A41	-2	-0.232123427566457	pearson	1	Ttest_pvalue	Coefficient_of_eigenassay	SVD_pCMs_only3CT	NoPrepr	SVD	6221	NCT-NT2_T400	F	NCT
Drug	T400_NCT	NCT	Cell_line.NT2_T400	Plate.99	SLC25A42	-2	-0.376108832231671	pearson	1	Ttest_pvalue	Coefficient_of_eigenassay	SVD_pCMs_only3CT	NoPrepr	SVD	3838	NCT-NT2_T400	F	NCT
Drug	T400_NCT	NCT	Cell_line.NT2_T400	Plate.99	SLC25A43	-2	0.44009553505628	pearson	1	Ttest_pvalue	Coefficient_of_eigenassay	SVD_pCMs_only3CT	NoPrepr	SVD	3082	NCT-NT2_T400	F	NCT
Drug	T400_NCT	NCT	Cell_line.NT2_T400	Plate.99	SLC25A44	-2	-0.348701386195693	pearson	1	Ttest_pvalue	Coefficient_of_eigenassay	SVD_pCMs_only3CT	NoPrepr	SVD	4187	NCT-NT2_T400	F	NCT
Drug	T400_NCT	NCT	Cell_line.NT2_T400	Plate.99	SLC25A45	-2	-0.55332260409981	pearson	1	Ttest_pvalue	Coefficient_of_eigenassay	SVD_pCMs_only3CT	NoPrepr	SVD	2142	NCT-NT2_T400	F	NCT
Drug	T400_NCT	NCT	Cell_line.NT2_T400	Plate.99	SLC25A46	-2	0.0151925482070709	pearson	1	Ttest_pvalue	Coefficient_of_eigenassay	SVD_pCMs_only3CT	NoPrepr	SVD	12490	NCT-NT2_T400	F	NCT
Drug	T400_NCT	NCT	Cell_line.NT2_T400	Plate.99	SLC25A5	-2	-0.277812339732634	pearson	1	Ttest_pvalue	Coefficient_of_eigenassay	SVD_pCMs_only3CT	NoPrepr	SVD	5322	NCT-NT2_T400	F	NCT
Drug	T400_NCT	NCT	Cell_line.NT2_T400	Plate.99	SLC25A51	-2	0.506114815866732	pearson	1	Ttest_pvalue	Coefficient_of_eigenassay	SVD_pCMs_only3CT	NoPrepr	SVD	2464	NCT-NT2_T400	F	NCT
Drug	T400_NCT	NCT	Cell_line.NT2_T400	Plate.99	SLC25A53	-2	0.120827736932795	pearson	1	Ttest_pvalue	Coefficient_of_eigenassay	SVD_pCMs_only3CT	NoPrepr	SVD	8945	NCT-NT2_T400	F	NCT
Drug	T400_NCT	NCT	Cell_line.NT2_T400	Plate.99	SLC26A1	-2	0.34823026335274	pearson	1	Ttest_pvalue	Coefficient_of_eigenassay	SVD_pCMs_only3CT	NoPrepr	SVD	4196	NCT-NT2_T400	F	NCT
Drug	T400_NCT	NCT	Cell_line.NT2_T400	Plate.99	SLC26A10	-2	0	pearson	1	Ttest_pvalue	Coefficient_of_eigenassay	SVD_pCMs_only3CT	NoPrepr	SVD	14179	NCT-NT2_T400	F	NCT
Drug	T400_NCT	NCT	Cell_line.NT2_T400	Plate.99	SLC26A11	-2	0.0367043177422314	pearson	1	Ttest_pvalue	Coefficient_of_eigenassay	SVD_pCMs_only3CT	NoPrepr	SVD	11662	NCT-NT2_T400	F	NCT
Drug	T400_NCT	NCT	Cell_line.NT2_T400	Plate.99	SLC26A2	-2	0	pearson	1	Ttest_pvalue	Coefficient_of_eigenassay	SVD_pCMs_only3CT	NoPrepr	SVD	14179	NCT-NT2_T400	F	NCT
Drug	T400_NCT	NCT	Cell_line.NT2_T400	Plate.99	SLC26A5	-2	0	pearson	1	Ttest_pvalue	Coefficient_of_eigenassay	SVD_pCMs_only3CT	NoPrepr	SVD	14179	NCT-NT2_T400	F	NCT
Drug	T400_NCT	NCT	Cell_line.NT2_T400	Plate.99	SLC26A6	-2	-0.300713144558021	pearson	1	Ttest_pvalue	Coefficient_of_eigenassay	SVD_pCMs_only3CT	NoPrepr	SVD	4925	NCT-NT2_T400	F	NCT
Drug	T400_NCT	NCT	Cell_line.NT2_T400	Plate.99	SLC26A7	-2	0	pearson	1	Ttest_pvalue	Coefficient_of_eigenassay	SVD_pCMs_only3CT	NoPrepr	SVD	14179	NCT-NT2_T400	F	NCT
Drug	T400_NCT	NCT	Cell_line.NT2_T400	Plate.99	SLC26A9	-2	-0.243459555703065	pearson	1	Ttest_pvalue	Coefficient_of_eigenassay	SVD_pCMs_only3CT	NoPrepr	SVD	5993	NCT-NT2_T400	F	NCT
Drug	T400_NCT	NCT	Cell_line.NT2_T400	Plate.99	SLC27A1	-2	-0.80402676010311	pearson	1	Ttest_pvalue	Coefficient_of_eigenassay	SVD_pCMs_only3CT	NoPrepr	SVD	939	NCT-NT2_T400	F	NCT
Drug	T400_NCT	NCT	Cell_line.NT2_T400	Plate.99	SLC27A4	-2	-0.497904376683536	pearson	1	Ttest_pvalue	Coefficient_of_eigenassay	SVD_pCMs_only3CT	NoPrepr	SVD	2519	NCT-NT2_T400	F	NCT
Drug	T400_NCT	NCT	Cell_line.NT2_T400	Plate.99	SLC27A5	-2	-1.42375782479122	pearson	1	Ttest_pvalue	Coefficient_of_eigenassay	SVD_pCMs_only3CT	NoPrepr	SVD	171	NCT-NT2_T400	F	NCT
Drug	T400_NCT	NCT	Cell_line.NT2_T400	Plate.99	SLC27A6	-2	0.403684666258187	pearson	1	Ttest_pvalue	Coefficient_of_eigenassay	SVD_pCMs_only3CT	NoPrepr	SVD	3513	NCT-NT2_T400	F	NCT
Drug	T400_NCT	NCT	Cell_line.NT2_T400	Plate.99	SLC28A1	-2	1.59605147812589	pearson	1	Ttest_pvalue	Coefficient_of_eigenassay	SVD_pCMs_only3CT	NoPrepr	SVD	106	NCT-NT2_T400	F	NCT
Drug	T400_NCT	NCT	Cell_line.NT2_T400	Plate.99	SLC28A3	-2	0.20746025970294	pearson	1	Ttest_pvalue	Coefficient_of_eigenassay	SVD_pCMs_only3CT	NoPrepr	SVD	6745	NCT-NT2_T400	F	NCT
Drug	T400_NCT	NCT	Cell_line.NT2_T400	Plate.99	SLC29A1	-2	-0.0687507088479813	pearson	1	Ttest_pvalue	Coefficient_of_eigenassay	SVD_pCMs_only3CT	NoPrepr	SVD	10547	NCT-NT2_T400	F	NCT
Drug	T400_NCT	NCT	Cell_line.NT2_T400	Plate.99	SLC29A2	-2	-0.690495370159966	pearson	1	Ttest_pvalue	Coefficient_of_eigenassay	SVD_pCMs_only3CT	NoPrepr	SVD	1345	NCT-NT2_T400	F	NCT
Drug	T400_NCT	NCT	Cell_line.NT2_T400	Plate.99	SLC29A3	-2	-0.225841697375333	pearson	1	Ttest_pvalue	Coefficient_of_eigenassay	SVD_pCMs_only3CT	NoPrepr	SVD	6351	NCT-NT2_T400	F	NCT
Drug	T400_NCT	NCT	Cell_line.NT2_T400	Plate.99	SLC29A4	-2	-0.61080632829467	pearson	1	Ttest_pvalue	Coefficient_of_eigenassay	SVD_pCMs_only3CT	NoPrepr	SVD	1761	NCT-NT2_T400	F	NCT
Drug	T400_NCT	NCT	Cell_line.NT2_T400	Plate.99	SLC2A1	-2	-0.881906483041885	pearson	1	Ttest_pvalue	Coefficient_of_eigenassay	SVD_pCMs_only3CT	NoPrepr	SVD	756	NCT-NT2_T400	F	NCT
Drug	T400_NCT	NCT	Cell_line.NT2_T400	Plate.99	SLC2A10	-2	0	pearson	1	Ttest_pvalue	Coefficient_of_eigenassay	SVD_pCMs_only3CT	NoPrepr	SVD	14179	NCT-NT2_T400	F	NCT
Drug	T400_NCT	NCT	Cell_line.NT2_T400	Plate.99	SLC2A12	-2	0.0523940791400592	pearson	1	Ttest_pvalue	Coefficient_of_eigenassay	SVD_pCMs_only3CT	NoPrepr	SVD	11106	NCT-NT2_T400	F	NCT
Drug	T400_NCT	NCT	Cell_line.NT2_T400	Plate.99	SLC2A13	-2	-0.0582453333749381	pearson	1	Ttest_pvalue	Coefficient_of_eigenassay	SVD_pCMs_only3CT	NoPrepr	SVD	10916	NCT-NT2_T400	F	NCT
Drug	T400_NCT	NCT	Cell_line.NT2_T400	Plate.99	SLC2A14	-2	0	pearson	1	Ttest_pvalue	Coefficient_of_eigenassay	SVD_pCMs_only3CT	NoPrepr	SVD	14179	NCT-NT2_T400	F	NCT
Drug	T400_NCT	NCT	Cell_line.NT2_T400	Plate.99	SLC2A3	-2	-2.37971769913151	pearson	1	Ttest_pvalue	Coefficient_of_eigenassay	SVD_pCMs_only3CT	NoPrepr	SVD	27	NCT-NT2_T400	F	NCT
Drug	T400_NCT	NCT	Cell_line.NT2_T400	Plate.99	SLC2A4	-2	-0.0301182941531328	pearson	1	Ttest_pvalue	Coefficient_of_eigenassay	SVD_pCMs_only3CT	NoPrepr	SVD	11897	NCT-NT2_T400	F	NCT
Drug	T400_NCT	NCT	Cell_line.NT2_T400	Plate.99	SLC2A4RG	-2	-0.691207368389342	pearson	1	Ttest_pvalue	Coefficient_of_eigenassay	SVD_pCMs_only3CT	NoPrepr	SVD	1337	NCT-NT2_T400	F	NCT
Drug	T400_NCT	NCT	Cell_line.NT2_T400	Plate.99	SLC2A5	-2	0	pearson	1	Ttest_pvalue	Coefficient_of_eigenassay	SVD_pCMs_only3CT	NoPrepr	SVD	14179	NCT-NT2_T400	F	NCT
Drug	T400_NCT	NCT	Cell_line.NT2_T400	Plate.99	SLC2A6	-2	-0.58545924220543	pearson	1	Ttest_pvalue	Coefficient_of_eigenassay	SVD_pCMs_only3CT	NoPrepr	SVD	1921	NCT-NT2_T400	F	NCT
Drug	T400_NCT	NCT	Cell_line.NT2_T400	Plate.99	SLC2A8	-2	-0.566286597798442	pearson	1	Ttest_pvalue	Coefficient_of_eigenassay	SVD_pCMs_only3CT	NoPrepr	SVD	2061	NCT-NT2_T400	F	NCT
Drug	T400_NCT	NCT	Cell_line.NT2_T400	Plate.99	SLC2A9	-2	0.502399712317904	pearson	1	Ttest_pvalue	Coefficient_of_eigenassay	SVD_pCMs_only3CT	NoPrepr	SVD	2490	NCT-NT2_T400	F	NCT
Drug	T400_NCT	NCT	Cell_line.NT2_T400	Plate.99	SLC30A1	-2	0.12310360485818	pearson	1	Ttest_pvalue	Coefficient_of_eigenassay	SVD_pCMs_only3CT	NoPrepr	SVD	8860	NCT-NT2_T400	F	NCT
Drug	T400_NCT	NCT	Cell_line.NT2_T400	Plate.99	SLC30A10	-2	0	pearson	1	Ttest_pvalue	Coefficient_of_eigenassay	SVD_pCMs_only3CT	NoPrepr	SVD	14179	NCT-NT2_T400	F	NCT
Drug	T400_NCT	NCT	Cell_line.NT2_T400	Plate.99	SLC30A2	-2	0.205763401893224	pearson	1	Ttest_pvalue	Coefficient_of_eigenassay	SVD_pCMs_only3CT	NoPrepr	SVD	6785	NCT-NT2_T400	F	NCT
Drug	T400_NCT	NCT	Cell_line.NT2_T400	Plate.99	SLC30A3	-2	-0.153984535616531	pearson	1	Ttest_pvalue	Coefficient_of_eigenassay	SVD_pCMs_only3CT	NoPrepr	SVD	8051	NCT-NT2_T400	F	NCT
Drug	T400_NCT	NCT	Cell_line.NT2_T400	Plate.99	SLC30A4	-2	0.306783898672923	pearson	1	Ttest_pvalue	Coefficient_of_eigenassay	SVD_pCMs_only3CT	NoPrepr	SVD	4822	NCT-NT2_T400	F	NCT
Drug	T400_NCT	NCT	Cell_line.NT2_T400	Plate.99	SLC30A5	-2	-0.164922686454434	pearson	1	Ttest_pvalue	Coefficient_of_eigenassay	SVD_pCMs_only3CT	NoPrepr	SVD	7752	NCT-NT2_T400	F	NCT
Drug	T400_NCT	NCT	Cell_line.NT2_T400	Plate.99	SLC30A6	-2	0.0629133936704963	pearson	1	Ttest_pvalue	Coefficient_of_eigenassay	SVD_pCMs_only3CT	NoPrepr	SVD	10763	NCT-NT2_T400	F	NCT
Drug	T400_NCT	NCT	Cell_line.NT2_T400	Plate.99	SLC30A7	-2	0.279660410052079	pearson	1	Ttest_pvalue	Coefficient_of_eigenassay	SVD_pCMs_only3CT	NoPrepr	SVD	5293	NCT-NT2_T400	F	NCT
Drug	T400_NCT	NCT	Cell_line.NT2_T400	Plate.99	SLC30A8	-2	0	pearson	1	Ttest_pvalue	Coefficient_of_eigenassay	SVD_pCMs_only3CT	NoPrepr	SVD	14179	NCT-NT2_T400	F	NCT
Drug	T400_NCT	NCT	Cell_line.NT2_T400	Plate.99	SLC30A9	-2	0.0782666876400172	pearson	1	Ttest_pvalue	Coefficient_of_eigenassay	SVD_pCMs_only3CT	NoPrepr	SVD	10234	NCT-NT2_T400	F	NCT
Drug	T400_NCT	NCT	Cell_line.NT2_T400	Plate.99	SLC31A1	-2	-0.0519968638924834	pearson	1	Ttest_pvalue	Coefficient_of_eigenassay	SVD_pCMs_only3CT	NoPrepr	SVD	11126	NCT-NT2_T400	F	NCT
Drug	T400_NCT	NCT	Cell_line.NT2_T400	Plate.99	SLC31A2	-2	-0.179078694727306	pearson	1	Ttest_pvalue	Coefficient_of_eigenassay	SVD_pCMs_only3CT	NoPrepr	SVD	7421	NCT-NT2_T400	F	NCT
Drug	T400_NCT	NCT	Cell_line.NT2_T400	Plate.99	SLC32A1	-2	0	pearson	1	Ttest_pvalue	Coefficient_of_eigenassay	SVD_pCMs_only3CT	NoPrepr	SVD	14179	NCT-NT2_T400	F	NCT
Drug	T400_NCT	NCT	Cell_line.NT2_T400	Plate.99	SLC33A1	-2	0.196869726666933	pearson	1	Ttest_pvalue	Coefficient_of_eigenassay	SVD_pCMs_only3CT	NoPrepr	SVD	6991	NCT-NT2_T400	F	NCT
Drug	T400_NCT	NCT	Cell_line.NT2_T400	Plate.99	SLC34A2	-2	0	pearson	1	Ttest_pvalue	Coefficient_of_eigenassay	SVD_pCMs_only3CT	NoPrepr	SVD	14179	NCT-NT2_T400	F	NCT
Drug	T400_NCT	NCT	Cell_line.NT2_T400	Plate.99	SLC34A3	-2	0.132376740793205	pearson	1	Ttest_pvalue	Coefficient_of_eigenassay	SVD_pCMs_only3CT	NoPrepr	SVD	8606	NCT-NT2_T400	F	NCT
Drug	T400_NCT	NCT	Cell_line.NT2_T400	Plate.99	SLC35A1	-2	0.137261616796617	pearson	1	Ttest_pvalue	Coefficient_of_eigenassay	SVD_pCMs_only3CT	NoPrepr	SVD	8486	NCT-NT2_T400	F	NCT
Drug	T400_NCT	NCT	Cell_line.NT2_T400	Plate.99	SLC35A2	-2	-0.00995803327703937	pearson	1	Ttest_pvalue	Coefficient_of_eigenassay	SVD_pCMs_only3CT	NoPrepr	SVD	12703	NCT-NT2_T400	F	NCT
Drug	T400_NCT	NCT	Cell_line.NT2_T400	Plate.99	SLC35A3	-2	0.293555657855916	pearson	1	Ttest_pvalue	Coefficient_of_eigenassay	SVD_pCMs_only3CT	NoPrepr	SVD	5044	NCT-NT2_T400	F	NCT
Drug	T400_NCT	NCT	Cell_line.NT2_T400	Plate.99	SLC35A4	-2	-0.344806001549897	pearson	1	Ttest_pvalue	Coefficient_of_eigenassay	SVD_pCMs_only3CT	NoPrepr	SVD	4250	NCT-NT2_T400	F	NCT
Drug	T400_NCT	NCT	Cell_line.NT2_T400	Plate.99	SLC35A5	-2	-0.0609359682435856	pearson	1	Ttest_pvalue	Coefficient_of_eigenassay	SVD_pCMs_only3CT	NoPrepr	SVD	10832	NCT-NT2_T400	F	NCT
Drug	T400_NCT	NCT	Cell_line.NT2_T400	Plate.99	SLC35B1	-2	-0.437840447044364	pearson	1	Ttest_pvalue	Coefficient_of_eigenassay	SVD_pCMs_only3CT	NoPrepr	SVD	3119	NCT-NT2_T400	F	NCT
Drug	T400_NCT	NCT	Cell_line.NT2_T400	Plate.99	SLC35B2	-2	-0.214354603223941	pearson	1	Ttest_pvalue	Coefficient_of_eigenassay	SVD_pCMs_only3CT	NoPrepr	SVD	6586	NCT-NT2_T400	F	NCT
Drug	T400_NCT	NCT	Cell_line.NT2_T400	Plate.99	SLC35B3	-2	0.240378937742068	pearson	1	Ttest_pvalue	Coefficient_of_eigenassay	SVD_pCMs_only3CT	NoPrepr	SVD	6053	NCT-NT2_T400	F	NCT
Drug	T400_NCT	NCT	Cell_line.NT2_T400	Plate.99	SLC35B4	-2	-0.110436443974411	pearson	1	Ttest_pvalue	Coefficient_of_eigenassay	SVD_pCMs_only3CT	NoPrepr	SVD	9242	NCT-NT2_T400	F	NCT
Drug	T400_NCT	NCT	Cell_line.NT2_T400	Plate.99	SLC35C1	-2	-0.438893179640204	pearson	1	Ttest_pvalue	Coefficient_of_eigenassay	SVD_pCMs_only3CT	NoPrepr	SVD	3101	NCT-NT2_T400	F	NCT
Drug	T400_NCT	NCT	Cell_line.NT2_T400	Plate.99	SLC35C2	-2	-0.276061071019424	pearson	1	Ttest_pvalue	Coefficient_of_eigenassay	SVD_pCMs_only3CT	NoPrepr	SVD	5351	NCT-NT2_T400	F	NCT
Drug	T400_NCT	NCT	Cell_line.NT2_T400	Plate.99	SLC35D1	-2	0.0505626014949836	pearson	1	Ttest_pvalue	Coefficient_of_eigenassay	SVD_pCMs_only3CT	NoPrepr	SVD	11166	NCT-NT2_T400	F	NCT
Drug	T400_NCT	NCT	Cell_line.NT2_T400	Plate.99	SLC35D2	-2	0.00307518605909376	pearson	1	Ttest_pvalue	Coefficient_of_eigenassay	SVD_pCMs_only3CT	NoPrepr	SVD	12961	NCT-NT2_T400	F	NCT
Drug	T400_NCT	NCT	Cell_line.NT2_T400	Plate.99	SLC35D3	-2	-0.228663417723008	pearson	1	Ttest_pvalue	Coefficient_of_eigenassay	SVD_pCMs_only3CT	NoPrepr	SVD	6290	NCT-NT2_T400	F	NCT
Drug	T400_NCT	NCT	Cell_line.NT2_T400	Plate.99	SLC35E1	-2	0.0211879946624837	pearson	1	Ttest_pvalue	Coefficient_of_eigenassay	SVD_pCMs_only3CT	NoPrepr	SVD	12235	NCT-NT2_T400	F	NCT
Drug	T400_NCT	NCT	Cell_line.NT2_T400	Plate.99	SLC35E2B	-2	0.0638732874082575	pearson	1	Ttest_pvalue	Coefficient_of_eigenassay	SVD_pCMs_only3CT	NoPrepr	SVD	10733	NCT-NT2_T400	F	NCT
Drug	T400_NCT	NCT	Cell_line.NT2_T400	Plate.99	SLC35E3	-2	0.235996566619416	pearson	1	Ttest_pvalue	Coefficient_of_eigenassay	SVD_pCMs_only3CT	NoPrepr	SVD	6134	NCT-NT2_T400	F	NCT
Drug	T400_NCT	NCT	Cell_line.NT2_T400	Plate.99	SLC35E4	-2	-0.0683853154626222	pearson	1	Ttest_pvalue	Coefficient_of_eigenassay	SVD_pCMs_only3CT	NoPrepr	SVD	10559	NCT-NT2_T400	F	NCT
Drug	T400_NCT	NCT	Cell_line.NT2_T400	Plate.99	SLC35F1	-2	0.0445128222533016	pearson	1	Ttest_pvalue	Coefficient_of_eigenassay	SVD_pCMs_only3CT	NoPrepr	SVD	11367	NCT-NT2_T400	F	NCT
Drug	T400_NCT	NCT	Cell_line.NT2_T400	Plate.99	SLC35F2	-2	0.0544275658840558	pearson	1	Ttest_pvalue	Coefficient_of_eigenassay	SVD_pCMs_only3CT	NoPrepr	SVD	11048	NCT-NT2_T400	F	NCT
Drug	T400_NCT	NCT	Cell_line.NT2_T400	Plate.99	SLC35F3	-2	0	pearson	1	Ttest_pvalue	Coefficient_of_eigenassay	SVD_pCMs_only3CT	NoPrepr	SVD	14179	NCT-NT2_T400	F	NCT
Drug	T400_NCT	NCT	Cell_line.NT2_T400	Plate.99	SLC35F4	-2	0	pearson	1	Ttest_pvalue	Coefficient_of_eigenassay	SVD_pCMs_only3CT	NoPrepr	SVD	14179	NCT-NT2_T400	F	NCT
Drug	T400_NCT	NCT	Cell_line.NT2_T400	Plate.99	SLC35F5	-2	0.418648505064353	pearson	1	Ttest_pvalue	Coefficient_of_eigenassay	SVD_pCMs_only3CT	NoPrepr	SVD	3335	NCT-NT2_T400	F	NCT
Drug	T400_NCT	NCT	Cell_line.NT2_T400	Plate.99	SLC35F6	-2	-0.108248039680778	pearson	1	Ttest_pvalue	Coefficient_of_eigenassay	SVD_pCMs_only3CT	NoPrepr	SVD	9305	NCT-NT2_T400	F	NCT
Drug	T400_NCT	NCT	Cell_line.NT2_T400	Plate.99	SLC35G1	-2	0.431737678523113	pearson	1	Ttest_pvalue	Coefficient_of_eigenassay	SVD_pCMs_only3CT	NoPrepr	SVD	3182	NCT-NT2_T400	F	NCT
Drug	T400_NCT	NCT	Cell_line.NT2_T400	Plate.99	SLC35G2	-2	0.00284057087269418	pearson	1	Ttest_pvalue	Coefficient_of_eigenassay	SVD_pCMs_only3CT	NoPrepr	SVD	12972	NCT-NT2_T400	F	NCT
Drug	T400_NCT	NCT	Cell_line.NT2_T400	Plate.99	SLC35G3	-2	0.0536317246771654	pearson	1	Ttest_pvalue	Coefficient_of_eigenassay	SVD_pCMs_only3CT	NoPrepr	SVD	11079	NCT-NT2_T400	F	NCT
Drug	T400_NCT	NCT	Cell_line.NT2_T400	Plate.99	SLC35G5	-2	0	pearson	1	Ttest_pvalue	Coefficient_of_eigenassay	SVD_pCMs_only3CT	NoPrepr	SVD	14179	NCT-NT2_T400	F	NCT
Drug	T400_NCT	NCT	Cell_line.NT2_T400	Plate.99	SLC35G6	-2	0	pearson	1	Ttest_pvalue	Coefficient_of_eigenassay	SVD_pCMs_only3CT	NoPrepr	SVD	14179	NCT-NT2_T400	F	NCT
Drug	T400_NCT	NCT	Cell_line.NT2_T400	Plate.99	SLC36A1	-2	0.300438387280112	pearson	1	Ttest_pvalue	Coefficient_of_eigenassay	SVD_pCMs_only3CT	NoPrepr	SVD	4931	NCT-NT2_T400	F	NCT
Drug	T400_NCT	NCT	Cell_line.NT2_T400	Plate.99	SLC36A4	-2	-0.05963070588597	pearson	1	Ttest_pvalue	Coefficient_of_eigenassay	SVD_pCMs_only3CT	NoPrepr	SVD	10870	NCT-NT2_T400	F	NCT
Drug	T400_NCT	NCT	Cell_line.NT2_T400	Plate.99	SLC37A1	-2	0.0180071647348994	pearson	1	Ttest_pvalue	Coefficient_of_eigenassay	SVD_pCMs_only3CT	NoPrepr	SVD	12387	NCT-NT2_T400	F	NCT
Drug	T400_NCT	NCT	Cell_line.NT2_T400	Plate.99	SLC37A2	-2	0	pearson	1	Ttest_pvalue	Coefficient_of_eigenassay	SVD_pCMs_only3CT	NoPrepr	SVD	14179	NCT-NT2_T400	F	NCT
Drug	T400_NCT	NCT	Cell_line.NT2_T400	Plate.99	SLC37A3	-2	0.115632648316465	pearson	1	Ttest_pvalue	Coefficient_of_eigenassay	SVD_pCMs_only3CT	NoPrepr	SVD	9085	NCT-NT2_T400	F	NCT
Drug	T400_NCT	NCT	Cell_line.NT2_T400	Plate.99	SLC37A4	-2	-0.300244950170113	pearson	1	Ttest_pvalue	Coefficient_of_eigenassay	SVD_pCMs_only3CT	NoPrepr	SVD	4937	NCT-NT2_T400	F	NCT
Drug	T400_NCT	NCT	Cell_line.NT2_T400	Plate.99	SLC38A1	-2	0.253696835148653	pearson	1	Ttest_pvalue	Coefficient_of_eigenassay	SVD_pCMs_only3CT	NoPrepr	SVD	5764	NCT-NT2_T400	F	NCT
Drug	T400_NCT	NCT	Cell_line.NT2_T400	Plate.99	SLC38A10	-2	0.0316764569133079	pearson	1	Ttest_pvalue	Coefficient_of_eigenassay	SVD_pCMs_only3CT	NoPrepr	SVD	11844	NCT-NT2_T400	F	NCT
Drug	T400_NCT	NCT	Cell_line.NT2_T400	Plate.99	SLC38A2	-2	-0.101206483224968	pearson	1	Ttest_pvalue	Coefficient_of_eigenassay	SVD_pCMs_only3CT	NoPrepr	SVD	9517	NCT-NT2_T400	F	NCT
Drug	T400_NCT	NCT	Cell_line.NT2_T400	Plate.99	SLC38A3	-2	0.197209398343638	pearson	1	Ttest_pvalue	Coefficient_of_eigenassay	SVD_pCMs_only3CT	NoPrepr	SVD	6981	NCT-NT2_T400	F	NCT
Drug	T400_NCT	NCT	Cell_line.NT2_T400	Plate.99	SLC38A4	-2	0	pearson	1	Ttest_pvalue	Coefficient_of_eigenassay	SVD_pCMs_only3CT	NoPrepr	SVD	14179	NCT-NT2_T400	F	NCT
Drug	T400_NCT	NCT	Cell_line.NT2_T400	Plate.99	SLC38A5	-2	0	pearson	1	Ttest_pvalue	Coefficient_of_eigenassay	SVD_pCMs_only3CT	NoPrepr	SVD	14179	NCT-NT2_T400	F	NCT
Drug	T400_NCT	NCT	Cell_line.NT2_T400	Plate.99	SLC38A6	-2	0.130359212099287	pearson	1	Ttest_pvalue	Coefficient_of_eigenassay	SVD_pCMs_only3CT	NoPrepr	SVD	8662	NCT-NT2_T400	F	NCT
Drug	T400_NCT	NCT	Cell_line.NT2_T400	Plate.99	SLC38A7	-2	-0.0745686628283023	pearson	1	Ttest_pvalue	Coefficient_of_eigenassay	SVD_pCMs_only3CT	NoPrepr	SVD	10361	NCT-NT2_T400	F	NCT
Drug	T400_NCT	NCT	Cell_line.NT2_T400	Plate.99	SLC38A9	-2	-0.0362223804580595	pearson	1	Ttest_pvalue	Coefficient_of_eigenassay	SVD_pCMs_only3CT	NoPrepr	SVD	11680	NCT-NT2_T400	F	NCT
Drug	T400_NCT	NCT	Cell_line.NT2_T400	Plate.99	SLC39A1	-2	-0.139201102812772	pearson	1	Ttest_pvalue	Coefficient_of_eigenassay	SVD_pCMs_only3CT	NoPrepr	SVD	8437	NCT-NT2_T400	F	NCT
Drug	T400_NCT	NCT	Cell_line.NT2_T400	Plate.99	SLC39A10	-2	0.126639508913898	pearson	1	Ttest_pvalue	Coefficient_of_eigenassay	SVD_pCMs_only3CT	NoPrepr	SVD	8750	NCT-NT2_T400	F	NCT
Drug	T400_NCT	NCT	Cell_line.NT2_T400	Plate.99	SLC39A11	-2	0.0895090758262668	pearson	1	Ttest_pvalue	Coefficient_of_eigenassay	SVD_pCMs_only3CT	NoPrepr	SVD	9865	NCT-NT2_T400	F	NCT
Drug	T400_NCT	NCT	Cell_line.NT2_T400	Plate.99	SLC39A12	-2	0	pearson	1	Ttest_pvalue	Coefficient_of_eigenassay	SVD_pCMs_only3CT	NoPrepr	SVD	14179	NCT-NT2_T400	F	NCT
Drug	T400_NCT	NCT	Cell_line.NT2_T400	Plate.99	SLC39A13	-2	-0.466101333216595	pearson	1	Ttest_pvalue	Coefficient_of_eigenassay	SVD_pCMs_only3CT	NoPrepr	SVD	2823	NCT-NT2_T400	F	NCT
Drug	T400_NCT	NCT	Cell_line.NT2_T400	Plate.99	SLC39A14	-2	0.0296021445990079	pearson	1	Ttest_pvalue	Coefficient_of_eigenassay	SVD_pCMs_only3CT	NoPrepr	SVD	11913	NCT-NT2_T400	F	NCT
Drug	T400_NCT	NCT	Cell_line.NT2_T400	Plate.99	SLC39A3	-2	-0.163684948015161	pearson	1	Ttest_pvalue	Coefficient_of_eigenassay	SVD_pCMs_only3CT	NoPrepr	SVD	7781	NCT-NT2_T400	F	NCT
Drug	T400_NCT	NCT	Cell_line.NT2_T400	Plate.99	SLC39A4	-2	-0.572253630400955	pearson	1	Ttest_pvalue	Coefficient_of_eigenassay	SVD_pCMs_only3CT	NoPrepr	SVD	2007	NCT-NT2_T400	F	NCT
Drug	T400_NCT	NCT	Cell_line.NT2_T400	Plate.99	SLC39A5	-2	0	pearson	1	Ttest_pvalue	Coefficient_of_eigenassay	SVD_pCMs_only3CT	NoPrepr	SVD	14179	NCT-NT2_T400	F	NCT
Drug	T400_NCT	NCT	Cell_line.NT2_T400	Plate.99	SLC39A6	-2	0.130628051093862	pearson	1	Ttest_pvalue	Coefficient_of_eigenassay	SVD_pCMs_only3CT	NoPrepr	SVD	8652	NCT-NT2_T400	F	NCT
Drug	T400_NCT	NCT	Cell_line.NT2_T400	Plate.99	SLC39A8	-2	0.0671002696695087	pearson	1	Ttest_pvalue	Coefficient_of_eigenassay	SVD_pCMs_only3CT	NoPrepr	SVD	10620	NCT-NT2_T400	F	NCT
Drug	T400_NCT	NCT	Cell_line.NT2_T400	Plate.99	SLC39A9	-2	-0.0273841003270334	pearson	1	Ttest_pvalue	Coefficient_of_eigenassay	SVD_pCMs_only3CT	NoPrepr	SVD	11992	NCT-NT2_T400	F	NCT
Drug	T400_NCT	NCT	Cell_line.NT2_T400	Plate.99	SLC3A2	-2	-0.0862171105995266	pearson	1	Ttest_pvalue	Coefficient_of_eigenassay	SVD_pCMs_only3CT	NoPrepr	SVD	9991	NCT-NT2_T400	F	NCT
Drug	T400_NCT	NCT	Cell_line.NT2_T400	Plate.99	SLC40A1	-2	0.464289595897499	pearson	1	Ttest_pvalue	Coefficient_of_eigenassay	SVD_pCMs_only3CT	NoPrepr	SVD	2833	NCT-NT2_T400	F	NCT
Drug	T400_NCT	NCT	Cell_line.NT2_T400	Plate.99	SLC41A1	-2	0.0275598927274259	pearson	1	Ttest_pvalue	Coefficient_of_eigenassay	SVD_pCMs_only3CT	NoPrepr	SVD	11984	NCT-NT2_T400	F	NCT
Drug	T400_NCT	NCT	Cell_line.NT2_T400	Plate.99	SLC41A2	-2	0.0871768485669218	pearson	1	Ttest_pvalue	Coefficient_of_eigenassay	SVD_pCMs_only3CT	NoPrepr	SVD	9946	NCT-NT2_T400	F	NCT
Drug	T400_NCT	NCT	Cell_line.NT2_T400	Plate.99	SLC41A3	-2	-0.11638245667684	pearson	1	Ttest_pvalue	Coefficient_of_eigenassay	SVD_pCMs_only3CT	NoPrepr	SVD	9068	NCT-NT2_T400	F	NCT
Drug	T400_NCT	NCT	Cell_line.NT2_T400	Plate.99	SLC43A1	-2	-0.712111808530709	pearson	1	Ttest_pvalue	Coefficient_of_eigenassay	SVD_pCMs_only3CT	NoPrepr	SVD	1251	NCT-NT2_T400	F	NCT
Drug	T400_NCT	NCT	Cell_line.NT2_T400	Plate.99	SLC43A2	-2	0	pearson	1	Ttest_pvalue	Coefficient_of_eigenassay	SVD_pCMs_only3CT	NoPrepr	SVD	14179	NCT-NT2_T400	F	NCT
Drug	T400_NCT	NCT	Cell_line.NT2_T400	Plate.99	SLC43A3	-2	-0.190722644994371	pearson	1	Ttest_pvalue	Coefficient_of_eigenassay	SVD_pCMs_only3CT	NoPrepr	SVD	7129	NCT-NT2_T400	F	NCT
Drug	T400_NCT	NCT	Cell_line.NT2_T400	Plate.99	SLC44A1	-2	0.225856045174932	pearson	1	Ttest_pvalue	Coefficient_of_eigenassay	SVD_pCMs_only3CT	NoPrepr	SVD	6349	NCT-NT2_T400	F	NCT
Drug	T400_NCT	NCT	Cell_line.NT2_T400	Plate.99	SLC44A2	-2	-0.30341905229563	pearson	1	Ttest_pvalue	Coefficient_of_eigenassay	SVD_pCMs_only3CT	NoPrepr	SVD	4882	NCT-NT2_T400	F	NCT
Drug	T400_NCT	NCT	Cell_line.NT2_T400	Plate.99	SLC44A3	-2	0.0587626072873805	pearson	1	Ttest_pvalue	Coefficient_of_eigenassay	SVD_pCMs_only3CT	NoPrepr	SVD	10899	NCT-NT2_T400	F	NCT
Drug	T400_NCT	NCT	Cell_line.NT2_T400	Plate.99	SLC44A5	-2	0.182721923285616	pearson	1	Ttest_pvalue	Coefficient_of_eigenassay	SVD_pCMs_only3CT	NoPrepr	SVD	7322	NCT-NT2_T400	F	NCT
Drug	T400_NCT	NCT	Cell_line.NT2_T400	Plate.99	SLC45A1	-2	-0.300317646974424	pearson	1	Ttest_pvalue	Coefficient_of_eigenassay	SVD_pCMs_only3CT	NoPrepr	SVD	4934	NCT-NT2_T400	F	NCT
Drug	T400_NCT	NCT	Cell_line.NT2_T400	Plate.99	SLC45A2	-2	0	pearson	1	Ttest_pvalue	Coefficient_of_eigenassay	SVD_pCMs_only3CT	NoPrepr	SVD	14179	NCT-NT2_T400	F	NCT
Drug	T400_NCT	NCT	Cell_line.NT2_T400	Plate.99	SLC45A3	-2	0.0466765445689348	pearson	1	Ttest_pvalue	Coefficient_of_eigenassay	SVD_pCMs_only3CT	NoPrepr	SVD	11301	NCT-NT2_T400	F	NCT
Drug	T400_NCT	NCT	Cell_line.NT2_T400	Plate.99	SLC45A4	-2	0.0622446634576783	pearson	1	Ttest_pvalue	Coefficient_of_eigenassay	SVD_pCMs_only3CT	NoPrepr	SVD	10788	NCT-NT2_T400	F	NCT
Drug	T400_NCT	NCT	Cell_line.NT2_T400	Plate.99	SLC46A1	-2	-0.0813686543799362	pearson	1	Ttest_pvalue	Coefficient_of_eigenassay	SVD_pCMs_only3CT	NoPrepr	SVD	10131	NCT-NT2_T400	F	NCT
Drug	T400_NCT	NCT	Cell_line.NT2_T400	Plate.99	SLC46A2	-2	0	pearson	1	Ttest_pvalue	Coefficient_of_eigenassay	SVD_pCMs_only3CT	NoPrepr	SVD	14179	NCT-NT2_T400	F	NCT
Drug	T400_NCT	NCT	Cell_line.NT2_T400	Plate.99	SLC46A3	-2	-0.0631797842497451	pearson	1	Ttest_pvalue	Coefficient_of_eigenassay	SVD_pCMs_only3CT	NoPrepr	SVD	10751	NCT-NT2_T400	F	NCT
Drug	T400_NCT	NCT	Cell_line.NT2_T400	Plate.99	SLC47A1	-2	-0.470498476062523	pearson	1	Ttest_pvalue	Coefficient_of_eigenassay	SVD_pCMs_only3CT	NoPrepr	SVD	2780	NCT-NT2_T400	F	NCT
Drug	T400_NCT	NCT	Cell_line.NT2_T400	Plate.99	SLC47A2	-2	0.128222922708229	pearson	1	Ttest_pvalue	Coefficient_of_eigenassay	SVD_pCMs_only3CT	NoPrepr	SVD	8708	NCT-NT2_T400	F	NCT
Drug	T400_NCT	NCT	Cell_line.NT2_T400	Plate.99	SLC48A1	-2	-0.496676025439605	pearson	1	Ttest_pvalue	Coefficient_of_eigenassay	SVD_pCMs_only3CT	NoPrepr	SVD	2532	NCT-NT2_T400	F	NCT
Drug	T400_NCT	NCT	Cell_line.NT2_T400	Plate.99	SLC49A3	-2	0.717274594453294	pearson	1	Ttest_pvalue	Coefficient_of_eigenassay	SVD_pCMs_only3CT	NoPrepr	SVD	1233	NCT-NT2_T400	F	NCT
Drug	T400_NCT	NCT	Cell_line.NT2_T400	Plate.99	SLC4A10	-2	0	pearson	1	Ttest_pvalue	Coefficient_of_eigenassay	SVD_pCMs_only3CT	NoPrepr	SVD	14179	NCT-NT2_T400	F	NCT
Drug	T400_NCT	NCT	Cell_line.NT2_T400	Plate.99	SLC4A11	-2	0	pearson	1	Ttest_pvalue	Coefficient_of_eigenassay	SVD_pCMs_only3CT	NoPrepr	SVD	14179	NCT-NT2_T400	F	NCT
Drug	T400_NCT	NCT	Cell_line.NT2_T400	Plate.99	SLC4A1AP	-2	0.112216288453765	pearson	1	Ttest_pvalue	Coefficient_of_eigenassay	SVD_pCMs_only3CT	NoPrepr	SVD	9192	NCT-NT2_T400	F	NCT
Drug	T400_NCT	NCT	Cell_line.NT2_T400	Plate.99	SLC4A2	-2	-0.449939473466932	pearson	1	Ttest_pvalue	Coefficient_of_eigenassay	SVD_pCMs_only3CT	NoPrepr	SVD	2969	NCT-NT2_T400	F	NCT
Drug	T400_NCT	NCT	Cell_line.NT2_T400	Plate.99	SLC4A3	-2	-1.19772407988085	pearson	1	Ttest_pvalue	Coefficient_of_eigenassay	SVD_pCMs_only3CT	NoPrepr	SVD	301	NCT-NT2_T400	F	NCT
Drug	T400_NCT	NCT	Cell_line.NT2_T400	Plate.99	SLC4A4	-2	0.0848881840313585	pearson	1	Ttest_pvalue	Coefficient_of_eigenassay	SVD_pCMs_only3CT	NoPrepr	SVD	10031	NCT-NT2_T400	F	NCT
Drug	T400_NCT	NCT	Cell_line.NT2_T400	Plate.99	SLC4A5	-2	0.533036668101115	pearson	1	Ttest_pvalue	Coefficient_of_eigenassay	SVD_pCMs_only3CT	NoPrepr	SVD	2295	NCT-NT2_T400	F	NCT
Drug	T400_NCT	NCT	Cell_line.NT2_T400	Plate.99	SLC4A7	-2	0.37545367581595	pearson	1	Ttest_pvalue	Coefficient_of_eigenassay	SVD_pCMs_only3CT	NoPrepr	SVD	3845	NCT-NT2_T400	F	NCT
Drug	T400_NCT	NCT	Cell_line.NT2_T400	Plate.99	SLC4A8	-2	-0.178550511046065	pearson	1	Ttest_pvalue	Coefficient_of_eigenassay	SVD_pCMs_only3CT	NoPrepr	SVD	7435	NCT-NT2_T400	F	NCT
Drug	T400_NCT	NCT	Cell_line.NT2_T400	Plate.99	SLC4A9	-2	0	pearson	1	Ttest_pvalue	Coefficient_of_eigenassay	SVD_pCMs_only3CT	NoPrepr	SVD	14179	NCT-NT2_T400	F	NCT
Drug	T400_NCT	NCT	Cell_line.NT2_T400	Plate.99	SLC50A1	-2	-0.537101709404702	pearson	1	Ttest_pvalue	Coefficient_of_eigenassay	SVD_pCMs_only3CT	NoPrepr	SVD	2256	NCT-NT2_T400	F	NCT
Drug	T400_NCT	NCT	Cell_line.NT2_T400	Plate.99	SLC51A	-2	-0.0778908777552194	pearson	1	Ttest_pvalue	Coefficient_of_eigenassay	SVD_pCMs_only3CT	NoPrepr	SVD	10249	NCT-NT2_T400	F	NCT
Drug	T400_NCT	NCT	Cell_line.NT2_T400	Plate.99	SLC52A1	-2	0	pearson	1	Ttest_pvalue	Coefficient_of_eigenassay	SVD_pCMs_only3CT	NoPrepr	SVD	14179	NCT-NT2_T400	F	NCT
Drug	T400_NCT	NCT	Cell_line.NT2_T400	Plate.99	SLC52A2	-2	-0.606385886643992	pearson	1	Ttest_pvalue	Coefficient_of_eigenassay	SVD_pCMs_only3CT	NoPrepr	SVD	1793	NCT-NT2_T400	F	NCT
Drug	T400_NCT	NCT	Cell_line.NT2_T400	Plate.99	SLC5A1	-2	0.0130889464801614	pearson	1	Ttest_pvalue	Coefficient_of_eigenassay	SVD_pCMs_only3CT	NoPrepr	SVD	12580	NCT-NT2_T400	F	NCT
Drug	T400_NCT	NCT	Cell_line.NT2_T400	Plate.99	SLC5A11	-2	0	pearson	1	Ttest_pvalue	Coefficient_of_eigenassay	SVD_pCMs_only3CT	NoPrepr	SVD	14179	NCT-NT2_T400	F	NCT
Drug	T400_NCT	NCT	Cell_line.NT2_T400	Plate.99	SLC5A12	-2	-0.501575155908127	pearson	1	Ttest_pvalue	Coefficient_of_eigenassay	SVD_pCMs_only3CT	NoPrepr	SVD	2498	NCT-NT2_T400	F	NCT
Drug	T400_NCT	NCT	Cell_line.NT2_T400	Plate.99	SLC5A2	-2	0	pearson	1	Ttest_pvalue	Coefficient_of_eigenassay	SVD_pCMs_only3CT	NoPrepr	SVD	14179	NCT-NT2_T400	F	NCT
Drug	T400_NCT	NCT	Cell_line.NT2_T400	Plate.99	SLC5A3	-2	0.386266588184507	pearson	1	Ttest_pvalue	Coefficient_of_eigenassay	SVD_pCMs_only3CT	NoPrepr	SVD	3707	NCT-NT2_T400	F	NCT
Drug	T400_NCT	NCT	Cell_line.NT2_T400	Plate.99	SLC5A4	-2	0	pearson	1	Ttest_pvalue	Coefficient_of_eigenassay	SVD_pCMs_only3CT	NoPrepr	SVD	14179	NCT-NT2_T400	F	NCT
Drug	T400_NCT	NCT	Cell_line.NT2_T400	Plate.99	SLC5A6	-2	-0.135462249617321	pearson	1	Ttest_pvalue	Coefficient_of_eigenassay	SVD_pCMs_only3CT	NoPrepr	SVD	8535	NCT-NT2_T400	F	NCT
Drug	T400_NCT	NCT	Cell_line.NT2_T400	Plate.99	SLC5A7	-2	0	pearson	1	Ttest_pvalue	Coefficient_of_eigenassay	SVD_pCMs_only3CT	NoPrepr	SVD	14179	NCT-NT2_T400	F	NCT
Drug	T400_NCT	NCT	Cell_line.NT2_T400	Plate.99	SLC5A9	-2	0	pearson	1	Ttest_pvalue	Coefficient_of_eigenassay	SVD_pCMs_only3CT	NoPrepr	SVD	14179	NCT-NT2_T400	F	NCT
Drug	T400_NCT	NCT	Cell_line.NT2_T400	Plate.99	SLC6A1	-2	0.0417153093986738	pearson	1	Ttest_pvalue	Coefficient_of_eigenassay	SVD_pCMs_only3CT	NoPrepr	SVD	11464	NCT-NT2_T400	F	NCT
Drug	T400_NCT	NCT	Cell_line.NT2_T400	Plate.99	SLC6A11	-2	0	pearson	1	Ttest_pvalue	Coefficient_of_eigenassay	SVD_pCMs_only3CT	NoPrepr	SVD	14179	NCT-NT2_T400	F	NCT
Drug	T400_NCT	NCT	Cell_line.NT2_T400	Plate.99	SLC6A12	-2	0	pearson	1	Ttest_pvalue	Coefficient_of_eigenassay	SVD_pCMs_only3CT	NoPrepr	SVD	14179	NCT-NT2_T400	F	NCT
Drug	T400_NCT	NCT	Cell_line.NT2_T400	Plate.99	SLC6A13	-2	-0.0599155114459266	pearson	1	Ttest_pvalue	Coefficient_of_eigenassay	SVD_pCMs_only3CT	NoPrepr	SVD	10857	NCT-NT2_T400	F	NCT
Drug	T400_NCT	NCT	Cell_line.NT2_T400	Plate.99	SLC6A15	-2	0	pearson	1	Ttest_pvalue	Coefficient_of_eigenassay	SVD_pCMs_only3CT	NoPrepr	SVD	14179	NCT-NT2_T400	F	NCT
Drug	T400_NCT	NCT	Cell_line.NT2_T400	Plate.99	SLC6A16	-2	0.0428539755912759	pearson	1	Ttest_pvalue	Coefficient_of_eigenassay	SVD_pCMs_only3CT	NoPrepr	SVD	11411	NCT-NT2_T400	F	NCT
Drug	T400_NCT	NCT	Cell_line.NT2_T400	Plate.99	SLC6A17	-2	0.612084753632821	pearson	1	Ttest_pvalue	Coefficient_of_eigenassay	SVD_pCMs_only3CT	NoPrepr	SVD	1758	NCT-NT2_T400	F	NCT
Drug	T400_NCT	NCT	Cell_line.NT2_T400	Plate.99	SLC6A2	-2	-0.375180986797576	pearson	1	Ttest_pvalue	Coefficient_of_eigenassay	SVD_pCMs_only3CT	NoPrepr	SVD	3848	NCT-NT2_T400	F	NCT
Drug	T400_NCT	NCT	Cell_line.NT2_T400	Plate.99	SLC6A20	-2	0	pearson	1	Ttest_pvalue	Coefficient_of_eigenassay	SVD_pCMs_only3CT	NoPrepr	SVD	14179	NCT-NT2_T400	F	NCT
Drug	T400_NCT	NCT	Cell_line.NT2_T400	Plate.99	SLC6A4	-2	0.0892409419823213	pearson	1	Ttest_pvalue	Coefficient_of_eigenassay	SVD_pCMs_only3CT	NoPrepr	SVD	9878	NCT-NT2_T400	F	NCT
Drug	T400_NCT	NCT	Cell_line.NT2_T400	Plate.99	SLC6A6	-2	-0.159295356057201	pearson	1	Ttest_pvalue	Coefficient_of_eigenassay	SVD_pCMs_only3CT	NoPrepr	SVD	7906	NCT-NT2_T400	F	NCT
Drug	T400_NCT	NCT	Cell_line.NT2_T400	Plate.99	SLC6A8	-2	-0.357765421432723	pearson	1	Ttest_pvalue	Coefficient_of_eigenassay	SVD_pCMs_only3CT	NoPrepr	SVD	4074	NCT-NT2_T400	F	NCT
Drug	T400_NCT	NCT	Cell_line.NT2_T400	Plate.99	SLC6A9	-2	-0.246235073846235	pearson	1	Ttest_pvalue	Coefficient_of_eigenassay	SVD_pCMs_only3CT	NoPrepr	SVD	5933	NCT-NT2_T400	F	NCT
Drug	T400_NCT	NCT	Cell_line.NT2_T400	Plate.99	SLC7A1	-2	0.0988515226192403	pearson	1	Ttest_pvalue	Coefficient_of_eigenassay	SVD_pCMs_only3CT	NoPrepr	SVD	9596	NCT-NT2_T400	F	NCT
Drug	T400_NCT	NCT	Cell_line.NT2_T400	Plate.99	SLC7A10	-2	0	pearson	1	Ttest_pvalue	Coefficient_of_eigenassay	SVD_pCMs_only3CT	NoPrepr	SVD	14179	NCT-NT2_T400	F	NCT
Drug	T400_NCT	NCT	Cell_line.NT2_T400	Plate.99	SLC7A11	-2	-0.0625829931772876	pearson	1	Ttest_pvalue	Coefficient_of_eigenassay	SVD_pCMs_only3CT	NoPrepr	SVD	10775	NCT-NT2_T400	F	NCT
Drug	T400_NCT	NCT	Cell_line.NT2_T400	Plate.99	SLC7A14	-2	0	pearson	1	Ttest_pvalue	Coefficient_of_eigenassay	SVD_pCMs_only3CT	NoPrepr	SVD	14179	NCT-NT2_T400	F	NCT
Drug	T400_NCT	NCT	Cell_line.NT2_T400	Plate.99	SLC7A2	-2	-0.0498026845740233	pearson	1	Ttest_pvalue	Coefficient_of_eigenassay	SVD_pCMs_only3CT	NoPrepr	SVD	11194	NCT-NT2_T400	F	NCT
Drug	T400_NCT	NCT	Cell_line.NT2_T400	Plate.99	SLC7A3	-2	-0.463432324156225	pearson	1	Ttest_pvalue	Coefficient_of_eigenassay	SVD_pCMs_only3CT	NoPrepr	SVD	2837	NCT-NT2_T400	F	NCT
Drug	T400_NCT	NCT	Cell_line.NT2_T400	Plate.99	SLC7A4	-2	0	pearson	1	Ttest_pvalue	Coefficient_of_eigenassay	SVD_pCMs_only3CT	NoPrepr	SVD	14179	NCT-NT2_T400	F	NCT
Drug	T400_NCT	NCT	Cell_line.NT2_T400	Plate.99	SLC7A5	-2	0.0179429567998766	pearson	1	Ttest_pvalue	Coefficient_of_eigenassay	SVD_pCMs_only3CT	NoPrepr	SVD	12388	NCT-NT2_T400	F	NCT
Drug	T400_NCT	NCT	Cell_line.NT2_T400	Plate.99	SLC7A6	-2	0.139253763419151	pearson	1	Ttest_pvalue	Coefficient_of_eigenassay	SVD_pCMs_only3CT	NoPrepr	SVD	8435	NCT-NT2_T400	F	NCT
Drug	T400_NCT	NCT	Cell_line.NT2_T400	Plate.99	SLC7A6OS	-2	0.634331906584894	pearson	1	Ttest_pvalue	Coefficient_of_eigenassay	SVD_pCMs_only3CT	NoPrepr	SVD	1623	NCT-NT2_T400	F	NCT
Drug	T400_NCT	NCT	Cell_line.NT2_T400	Plate.99	SLC7A7	-2	-0.407915226625993	pearson	1	Ttest_pvalue	Coefficient_of_eigenassay	SVD_pCMs_only3CT	NoPrepr	SVD	3459	NCT-NT2_T400	F	NCT
Drug	T400_NCT	NCT	Cell_line.NT2_T400	Plate.99	SLC7A8	-2	-0.00425570847473486	pearson	1	Ttest_pvalue	Coefficient_of_eigenassay	SVD_pCMs_only3CT	NoPrepr	SVD	12929	NCT-NT2_T400	F	NCT
Drug	T400_NCT	NCT	Cell_line.NT2_T400	Plate.99	SLC7A9	-2	0	pearson	1	Ttest_pvalue	Coefficient_of_eigenassay	SVD_pCMs_only3CT	NoPrepr	SVD	14179	NCT-NT2_T400	F	NCT
Drug	T400_NCT	NCT	Cell_line.NT2_T400	Plate.99	SLC8A1	-2	0.88553953088716	pearson	1	Ttest_pvalue	Coefficient_of_eigenassay	SVD_pCMs_only3CT	NoPrepr	SVD	748	NCT-NT2_T400	F	NCT
Drug	T400_NCT	NCT	Cell_line.NT2_T400	Plate.99	SLC8A2	-2	0.376218285002814	pearson	1	Ttest_pvalue	Coefficient_of_eigenassay	SVD_pCMs_only3CT	NoPrepr	SVD	3837	NCT-NT2_T400	F	NCT
Drug	T400_NCT	NCT	Cell_line.NT2_T400	Plate.99	SLC8A3	-2	-0.552847181744064	pearson	1	Ttest_pvalue	Coefficient_of_eigenassay	SVD_pCMs_only3CT	NoPrepr	SVD	2146	NCT-NT2_T400	F	NCT
Drug	T400_NCT	NCT	Cell_line.NT2_T400	Plate.99	SLC8B1	-2	-0.17313526929025	pearson	1	Ttest_pvalue	Coefficient_of_eigenassay	SVD_pCMs_only3CT	NoPrepr	SVD	7572	NCT-NT2_T400	F	NCT
Drug	T400_NCT	NCT	Cell_line.NT2_T400	Plate.99	SLC9A1	-2	-0.427398042363035	pearson	1	Ttest_pvalue	Coefficient_of_eigenassay	SVD_pCMs_only3CT	NoPrepr	SVD	3235	NCT-NT2_T400	F	NCT
Drug	T400_NCT	NCT	Cell_line.NT2_T400	Plate.99	SLC9A3	-2	0.00930177804228858	pearson	1	Ttest_pvalue	Coefficient_of_eigenassay	SVD_pCMs_only3CT	NoPrepr	SVD	12735	NCT-NT2_T400	F	NCT
Drug	T400_NCT	NCT	Cell_line.NT2_T400	Plate.99	SLC9A3R1	-2	-0.170347600478396	pearson	1	Ttest_pvalue	Coefficient_of_eigenassay	SVD_pCMs_only3CT	NoPrepr	SVD	7627	NCT-NT2_T400	F	NCT
Drug	T400_NCT	NCT	Cell_line.NT2_T400	Plate.99	SLC9A3R2	-2	-0.351342917199382	pearson	1	Ttest_pvalue	Coefficient_of_eigenassay	SVD_pCMs_only3CT	NoPrepr	SVD	4149	NCT-NT2_T400	F	NCT
Drug	T400_NCT	NCT	Cell_line.NT2_T400	Plate.99	SLC9A5	-2	-0.334403254692143	pearson	1	Ttest_pvalue	Coefficient_of_eigenassay	SVD_pCMs_only3CT	NoPrepr	SVD	4412	NCT-NT2_T400	F	NCT
Drug	T400_NCT	NCT	Cell_line.NT2_T400	Plate.99	SLC9A6	-2	0.227968684269516	pearson	1	Ttest_pvalue	Coefficient_of_eigenassay	SVD_pCMs_only3CT	NoPrepr	SVD	6305	NCT-NT2_T400	F	NCT
Drug	T400_NCT	NCT	Cell_line.NT2_T400	Plate.99	SLC9A7	-2	-0.0265257183856729	pearson	1	Ttest_pvalue	Coefficient_of_eigenassay	SVD_pCMs_only3CT	NoPrepr	SVD	12032	NCT-NT2_T400	F	NCT
Drug	T400_NCT	NCT	Cell_line.NT2_T400	Plate.99	SLC9A8	-2	0.12566812799314	pearson	1	Ttest_pvalue	Coefficient_of_eigenassay	SVD_pCMs_only3CT	NoPrepr	SVD	8778	NCT-NT2_T400	F	NCT
Drug	T400_NCT	NCT	Cell_line.NT2_T400	Plate.99	SLC9A9	-2	-0.0804221375250829	pearson	1	Ttest_pvalue	Coefficient_of_eigenassay	SVD_pCMs_only3CT	NoPrepr	SVD	10162	NCT-NT2_T400	F	NCT
Drug	T400_NCT	NCT	Cell_line.NT2_T400	Plate.99	SLC9B1	-2	0	pearson	1	Ttest_pvalue	Coefficient_of_eigenassay	SVD_pCMs_only3CT	NoPrepr	SVD	14179	NCT-NT2_T400	F	NCT
Drug	T400_NCT	NCT	Cell_line.NT2_T400	Plate.99	SLC9B2	-2	-0.103808547575738	pearson	1	Ttest_pvalue	Coefficient_of_eigenassay	SVD_pCMs_only3CT	NoPrepr	SVD	9445	NCT-NT2_T400	F	NCT
Drug	T400_NCT	NCT	Cell_line.NT2_T400	Plate.99	SLC9C1	-2	0	pearson	1	Ttest_pvalue	Coefficient_of_eigenassay	SVD_pCMs_only3CT	NoPrepr	SVD	14179	NCT-NT2_T400	F	NCT
Drug	T400_NCT	NCT	Cell_line.NT2_T400	Plate.99	SLC9C2	-2	0	pearson	1	Ttest_pvalue	Coefficient_of_eigenassay	SVD_pCMs_only3CT	NoPrepr	SVD	14179	NCT-NT2_T400	F	NCT
Drug	T400_NCT	NCT	Cell_line.NT2_T400	Plate.99	SLCO1A2	-2	0	pearson	1	Ttest_pvalue	Coefficient_of_eigenassay	SVD_pCMs_only3CT	NoPrepr	SVD	14179	NCT-NT2_T400	F	NCT
Drug	T400_NCT	NCT	Cell_line.NT2_T400	Plate.99	SLCO1C1	-2	0.506581106964213	pearson	1	Ttest_pvalue	Coefficient_of_eigenassay	SVD_pCMs_only3CT	NoPrepr	SVD	2457	NCT-NT2_T400	F	NCT
Drug	T400_NCT	NCT	Cell_line.NT2_T400	Plate.99	SLCO2A1	-2	0	pearson	1	Ttest_pvalue	Coefficient_of_eigenassay	SVD_pCMs_only3CT	NoPrepr	SVD	14179	NCT-NT2_T400	F	NCT
Drug	T400_NCT	NCT	Cell_line.NT2_T400	Plate.99	SLCO3A1	-2	-0.289733655009819	pearson	1	Ttest_pvalue	Coefficient_of_eigenassay	SVD_pCMs_only3CT	NoPrepr	SVD	5120	NCT-NT2_T400	F	NCT
Drug	T400_NCT	NCT	Cell_line.NT2_T400	Plate.99	SLCO4A1	-2	0	pearson	1	Ttest_pvalue	Coefficient_of_eigenassay	SVD_pCMs_only3CT	NoPrepr	SVD	14179	NCT-NT2_T400	F	NCT
Drug	T400_NCT	NCT	Cell_line.NT2_T400	Plate.99	SLCO4C1	-2	0	pearson	1	Ttest_pvalue	Coefficient_of_eigenassay	SVD_pCMs_only3CT	NoPrepr	SVD	14179	NCT-NT2_T400	F	NCT
Drug	T400_NCT	NCT	Cell_line.NT2_T400	Plate.99	SLCO5A1	-2	1.82645571879004	pearson	1	Ttest_pvalue	Coefficient_of_eigenassay	SVD_pCMs_only3CT	NoPrepr	SVD	66	NCT-NT2_T400	F	NCT
Drug	T400_NCT	NCT	Cell_line.NT2_T400	Plate.99	SLCO6A1	-2	0	pearson	1	Ttest_pvalue	Coefficient_of_eigenassay	SVD_pCMs_only3CT	NoPrepr	SVD	14179	NCT-NT2_T400	F	NCT
Drug	T400_NCT	NCT	Cell_line.NT2_T400	Plate.99	SLF1	-2	0.0445898115061597	pearson	1	Ttest_pvalue	Coefficient_of_eigenassay	SVD_pCMs_only3CT	NoPrepr	SVD	11366	NCT-NT2_T400	F	NCT
Drug	T400_NCT	NCT	Cell_line.NT2_T400	Plate.99	SLF2	-2	0.317869014277168	pearson	1	Ttest_pvalue	Coefficient_of_eigenassay	SVD_pCMs_only3CT	NoPrepr	SVD	4645	NCT-NT2_T400	F	NCT
Drug	T400_NCT	NCT	Cell_line.NT2_T400	Plate.99	SLFN11	-2	0	pearson	1	Ttest_pvalue	Coefficient_of_eigenassay	SVD_pCMs_only3CT	NoPrepr	SVD	14179	NCT-NT2_T400	F	NCT
Drug	T400_NCT	NCT	Cell_line.NT2_T400	Plate.99	SLFN12	-2	0.140322595726965	pearson	1	Ttest_pvalue	Coefficient_of_eigenassay	SVD_pCMs_only3CT	NoPrepr	SVD	8407	NCT-NT2_T400	F	NCT
Drug	T400_NCT	NCT	Cell_line.NT2_T400	Plate.99	SLFN13	-2	-0.19752181356722	pearson	1	Ttest_pvalue	Coefficient_of_eigenassay	SVD_pCMs_only3CT	NoPrepr	SVD	6977	NCT-NT2_T400	F	NCT
Drug	T400_NCT	NCT	Cell_line.NT2_T400	Plate.99	SLFN5	-2	0.114479458066816	pearson	1	Ttest_pvalue	Coefficient_of_eigenassay	SVD_pCMs_only3CT	NoPrepr	SVD	9123	NCT-NT2_T400	F	NCT
Drug	T400_NCT	NCT	Cell_line.NT2_T400	Plate.99	SLFNL1	-2	1.50077195090469	pearson	1	Ttest_pvalue	Coefficient_of_eigenassay	SVD_pCMs_only3CT	NoPrepr	SVD	134	NCT-NT2_T400	F	NCT
Drug	T400_NCT	NCT	Cell_line.NT2_T400	Plate.99	SLIRP	-2	-0.837536629875487	pearson	1	Ttest_pvalue	Coefficient_of_eigenassay	SVD_pCMs_only3CT	NoPrepr	SVD	847	NCT-NT2_T400	F	NCT
Drug	T400_NCT	NCT	Cell_line.NT2_T400	Plate.99	SLIT1	-2	-3.57399161790849	pearson	1	Ttest_pvalue	Coefficient_of_eigenassay	SVD_pCMs_only3CT	NoPrepr	SVD	7	NCT-NT2_T400	F	NCT
Drug	T400_NCT	NCT	Cell_line.NT2_T400	Plate.99	SLIT2	-2	0.169675438876259	pearson	1	Ttest_pvalue	Coefficient_of_eigenassay	SVD_pCMs_only3CT	NoPrepr	SVD	7645	NCT-NT2_T400	F	NCT
Drug	T400_NCT	NCT	Cell_line.NT2_T400	Plate.99	SLIT3	-2	0.178733145724182	pearson	1	Ttest_pvalue	Coefficient_of_eigenassay	SVD_pCMs_only3CT	NoPrepr	SVD	7430	NCT-NT2_T400	F	NCT
Drug	T400_NCT	NCT	Cell_line.NT2_T400	Plate.99	SLITRK1	-2	0.0826433250107903	pearson	1	Ttest_pvalue	Coefficient_of_eigenassay	SVD_pCMs_only3CT	NoPrepr	SVD	10094	NCT-NT2_T400	F	NCT
Drug	T400_NCT	NCT	Cell_line.NT2_T400	Plate.99	SLITRK2	-2	0	pearson	1	Ttest_pvalue	Coefficient_of_eigenassay	SVD_pCMs_only3CT	NoPrepr	SVD	14179	NCT-NT2_T400	F	NCT
Drug	T400_NCT	NCT	Cell_line.NT2_T400	Plate.99	SLITRK3	-2	0	pearson	1	Ttest_pvalue	Coefficient_of_eigenassay	SVD_pCMs_only3CT	NoPrepr	SVD	14179	NCT-NT2_T400	F	NCT
Drug	T400_NCT	NCT	Cell_line.NT2_T400	Plate.99	SLITRK4	-2	-0.216180732376077	pearson	1	Ttest_pvalue	Coefficient_of_eigenassay	SVD_pCMs_only3CT	NoPrepr	SVD	6553	NCT-NT2_T400	F	NCT
Drug	T400_NCT	NCT	Cell_line.NT2_T400	Plate.99	SLITRK5	-2	-0.0146703841271171	pearson	1	Ttest_pvalue	Coefficient_of_eigenassay	SVD_pCMs_only3CT	NoPrepr	SVD	12508	NCT-NT2_T400	F	NCT
Drug	T400_NCT	NCT	Cell_line.NT2_T400	Plate.99	SLITRK6	-2	0	pearson	1	Ttest_pvalue	Coefficient_of_eigenassay	SVD_pCMs_only3CT	NoPrepr	SVD	14179	NCT-NT2_T400	F	NCT
Drug	T400_NCT	NCT	Cell_line.NT2_T400	Plate.99	SLK	-2	0.828631181617055	pearson	1	Ttest_pvalue	Coefficient_of_eigenassay	SVD_pCMs_only3CT	NoPrepr	SVD	870	NCT-NT2_T400	F	NCT
Drug	T400_NCT	NCT	Cell_line.NT2_T400	Plate.99	SLMAP	-2	0.309072511973561	pearson	1	Ttest_pvalue	Coefficient_of_eigenassay	SVD_pCMs_only3CT	NoPrepr	SVD	4785	NCT-NT2_T400	F	NCT
Drug	T400_NCT	NCT	Cell_line.NT2_T400	Plate.99	SLN	-2	-0.0898336020797494	pearson	1	Ttest_pvalue	Coefficient_of_eigenassay	SVD_pCMs_only3CT	NoPrepr	SVD	9852	NCT-NT2_T400	F	NCT
Drug	T400_NCT	NCT	Cell_line.NT2_T400	Plate.99	SLPI	-2	0	pearson	1	Ttest_pvalue	Coefficient_of_eigenassay	SVD_pCMs_only3CT	NoPrepr	SVD	14179	NCT-NT2_T400	F	NCT
Drug	T400_NCT	NCT	Cell_line.NT2_T400	Plate.99	SLTM	-2	0.567041267498312	pearson	1	Ttest_pvalue	Coefficient_of_eigenassay	SVD_pCMs_only3CT	NoPrepr	SVD	2053	NCT-NT2_T400	F	NCT
Drug	T400_NCT	NCT	Cell_line.NT2_T400	Plate.99	SLU7	-2	0.152006262789511	pearson	1	Ttest_pvalue	Coefficient_of_eigenassay	SVD_pCMs_only3CT	NoPrepr	SVD	8109	NCT-NT2_T400	F	NCT
Drug	T400_NCT	NCT	Cell_line.NT2_T400	Plate.99	SLX4	-2	0.302769877301109	pearson	1	Ttest_pvalue	Coefficient_of_eigenassay	SVD_pCMs_only3CT	NoPrepr	SVD	4895	NCT-NT2_T400	F	NCT
Drug	T400_NCT	NCT	Cell_line.NT2_T400	Plate.99	SLX4IP	-2	0.31466692519308	pearson	1	Ttest_pvalue	Coefficient_of_eigenassay	SVD_pCMs_only3CT	NoPrepr	SVD	4697	NCT-NT2_T400	F	NCT
Drug	T400_NCT	NCT	Cell_line.NT2_T400	Plate.99	SMAD1	-2	0.183708057217642	pearson	1	Ttest_pvalue	Coefficient_of_eigenassay	SVD_pCMs_only3CT	NoPrepr	SVD	7298	NCT-NT2_T400	F	NCT
Drug	T400_NCT	NCT	Cell_line.NT2_T400	Plate.99	SMAD2	-2	0.379596274270426	pearson	1	Ttest_pvalue	Coefficient_of_eigenassay	SVD_pCMs_only3CT	NoPrepr	SVD	3789	NCT-NT2_T400	F	NCT
Drug	T400_NCT	NCT	Cell_line.NT2_T400	Plate.99	SMAD3	-2	0.170125187674678	pearson	1	Ttest_pvalue	Coefficient_of_eigenassay	SVD_pCMs_only3CT	NoPrepr	SVD	7631	NCT-NT2_T400	F	NCT
Drug	T400_NCT	NCT	Cell_line.NT2_T400	Plate.99	SMAD4	-2	0.107325290651721	pearson	1	Ttest_pvalue	Coefficient_of_eigenassay	SVD_pCMs_only3CT	NoPrepr	SVD	9334	NCT-NT2_T400	F	NCT
Drug	T400_NCT	NCT	Cell_line.NT2_T400	Plate.99	SMAD5	-2	0.423245231212818	pearson	1	Ttest_pvalue	Coefficient_of_eigenassay	SVD_pCMs_only3CT	NoPrepr	SVD	3285	NCT-NT2_T400	F	NCT
Drug	T400_NCT	NCT	Cell_line.NT2_T400	Plate.99	SMAD6	-2	0.231201120390577	pearson	1	Ttest_pvalue	Coefficient_of_eigenassay	SVD_pCMs_only3CT	NoPrepr	SVD	6242	NCT-NT2_T400	F	NCT
Drug	T400_NCT	NCT	Cell_line.NT2_T400	Plate.99	SMAD7	-2	0.185319791393381	pearson	1	Ttest_pvalue	Coefficient_of_eigenassay	SVD_pCMs_only3CT	NoPrepr	SVD	7258	NCT-NT2_T400	F	NCT
Drug	T400_NCT	NCT	Cell_line.NT2_T400	Plate.99	SMAD9	-2	0.281707669802911	pearson	1	Ttest_pvalue	Coefficient_of_eigenassay	SVD_pCMs_only3CT	NoPrepr	SVD	5258	NCT-NT2_T400	F	NCT
Drug	T400_NCT	NCT	Cell_line.NT2_T400	Plate.99	SMAGP	-2	-0.209463755548491	pearson	1	Ttest_pvalue	Coefficient_of_eigenassay	SVD_pCMs_only3CT	NoPrepr	SVD	6686	NCT-NT2_T400	F	NCT
Drug	T400_NCT	NCT	Cell_line.NT2_T400	Plate.99	SMAP1	-2	0.173310448398885	pearson	1	Ttest_pvalue	Coefficient_of_eigenassay	SVD_pCMs_only3CT	NoPrepr	SVD	7563	NCT-NT2_T400	F	NCT
Drug	T400_NCT	NCT	Cell_line.NT2_T400	Plate.99	SMAP2	-2	-0.154608707058707	pearson	1	Ttest_pvalue	Coefficient_of_eigenassay	SVD_pCMs_only3CT	NoPrepr	SVD	8030	NCT-NT2_T400	F	NCT
Drug	T400_NCT	NCT	Cell_line.NT2_T400	Plate.99	SMARCA1	-2	0.395980718328045	pearson	1	Ttest_pvalue	Coefficient_of_eigenassay	SVD_pCMs_only3CT	NoPrepr	SVD	3590	NCT-NT2_T400	F	NCT
Drug	T400_NCT	NCT	Cell_line.NT2_T400	Plate.99	SMARCA2	-2	1.00390071950277	pearson	1	Ttest_pvalue	Coefficient_of_eigenassay	SVD_pCMs_only3CT	NoPrepr	SVD	522	NCT-NT2_T400	F	NCT
Drug	T400_NCT	NCT	Cell_line.NT2_T400	Plate.99	SMARCA4	-2	0.0220545699120282	pearson	1	Ttest_pvalue	Coefficient_of_eigenassay	SVD_pCMs_only3CT	NoPrepr	SVD	12203	NCT-NT2_T400	F	NCT
Drug	T400_NCT	NCT	Cell_line.NT2_T400	Plate.99	SMARCA5	-2	0.625767148810883	pearson	1	Ttest_pvalue	Coefficient_of_eigenassay	SVD_pCMs_only3CT	NoPrepr	SVD	1670	NCT-NT2_T400	F	NCT
Drug	T400_NCT	NCT	Cell_line.NT2_T400	Plate.99	SMARCAD1	-2	0.268290040588295	pearson	1	Ttest_pvalue	Coefficient_of_eigenassay	SVD_pCMs_only3CT	NoPrepr	SVD	5504	NCT-NT2_T400	F	NCT
Drug	T400_NCT	NCT	Cell_line.NT2_T400	Plate.99	SMARCAL1	-2	-0.168434416930315	pearson	1	Ttest_pvalue	Coefficient_of_eigenassay	SVD_pCMs_only3CT	NoPrepr	SVD	7673	NCT-NT2_T400	F	NCT
Drug	T400_NCT	NCT	Cell_line.NT2_T400	Plate.99	SMARCC1	-2	0.314612150571093	pearson	1	Ttest_pvalue	Coefficient_of_eigenassay	SVD_pCMs_only3CT	NoPrepr	SVD	4699	NCT-NT2_T400	F	NCT
Drug	T400_NCT	NCT	Cell_line.NT2_T400	Plate.99	SMARCC2	-2	-0.091644070840558	pearson	1	Ttest_pvalue	Coefficient_of_eigenassay	SVD_pCMs_only3CT	NoPrepr	SVD	9808	NCT-NT2_T400	F	NCT
Drug	T400_NCT	NCT	Cell_line.NT2_T400	Plate.99	SMARCD1	-2	-0.00513689080872744	pearson	1	Ttest_pvalue	Coefficient_of_eigenassay	SVD_pCMs_only3CT	NoPrepr	SVD	12895	NCT-NT2_T400	F	NCT
Drug	T400_NCT	NCT	Cell_line.NT2_T400	Plate.99	SMARCD2	-2	-0.529797422283253	pearson	1	Ttest_pvalue	Coefficient_of_eigenassay	SVD_pCMs_only3CT	NoPrepr	SVD	2311	NCT-NT2_T400	F	NCT
Drug	T400_NCT	NCT	Cell_line.NT2_T400	Plate.99	SMARCD3	-2	-0.315783130748338	pearson	1	Ttest_pvalue	Coefficient_of_eigenassay	SVD_pCMs_only3CT	NoPrepr	SVD	4681	NCT-NT2_T400	F	NCT
Drug	T400_NCT	NCT	Cell_line.NT2_T400	Plate.99	SMARCE1	-2	0.236018634390283	pearson	1	Ttest_pvalue	Coefficient_of_eigenassay	SVD_pCMs_only3CT	NoPrepr	SVD	6133	NCT-NT2_T400	F	NCT
Drug	T400_NCT	NCT	Cell_line.NT2_T400	Plate.99	SMC1A	-2	0.246380156480189	pearson	1	Ttest_pvalue	Coefficient_of_eigenassay	SVD_pCMs_only3CT	NoPrepr	SVD	5928	NCT-NT2_T400	F	NCT
Drug	T400_NCT	NCT	Cell_line.NT2_T400	Plate.99	SMC1B	-2	0	pearson	1	Ttest_pvalue	Coefficient_of_eigenassay	SVD_pCMs_only3CT	NoPrepr	SVD	14179	NCT-NT2_T400	F	NCT
Drug	T400_NCT	NCT	Cell_line.NT2_T400	Plate.99	SMC2	-2	0.497483926166383	pearson	1	Ttest_pvalue	Coefficient_of_eigenassay	SVD_pCMs_only3CT	NoPrepr	SVD	2521	NCT-NT2_T400	F	NCT
Drug	T400_NCT	NCT	Cell_line.NT2_T400	Plate.99	SMC3	-2	0.880611371035774	pearson	1	Ttest_pvalue	Coefficient_of_eigenassay	SVD_pCMs_only3CT	NoPrepr	SVD	759	NCT-NT2_T400	F	NCT
Drug	T400_NCT	NCT	Cell_line.NT2_T400	Plate.99	SMC4	-2	0.310523254858277	pearson	1	Ttest_pvalue	Coefficient_of_eigenassay	SVD_pCMs_only3CT	NoPrepr	SVD	4760	NCT-NT2_T400	F	NCT
Drug	T400_NCT	NCT	Cell_line.NT2_T400	Plate.99	SMC5	-2	0.561218954294207	pearson	1	Ttest_pvalue	Coefficient_of_eigenassay	SVD_pCMs_only3CT	NoPrepr	SVD	2091	NCT-NT2_T400	F	NCT
Drug	T400_NCT	NCT	Cell_line.NT2_T400	Plate.99	SMC6	-2	0.491566514656082	pearson	1	Ttest_pvalue	Coefficient_of_eigenassay	SVD_pCMs_only3CT	NoPrepr	SVD	2586	NCT-NT2_T400	F	NCT
Drug	T400_NCT	NCT	Cell_line.NT2_T400	Plate.99	SMCHD1	-2	0.403331362453269	pearson	1	Ttest_pvalue	Coefficient_of_eigenassay	SVD_pCMs_only3CT	NoPrepr	SVD	3521	NCT-NT2_T400	F	NCT
Drug	T400_NCT	NCT	Cell_line.NT2_T400	Plate.99	SMCO1	-2	0	pearson	1	Ttest_pvalue	Coefficient_of_eigenassay	SVD_pCMs_only3CT	NoPrepr	SVD	14179	NCT-NT2_T400	F	NCT
Drug	T400_NCT	NCT	Cell_line.NT2_T400	Plate.99	SMCO3	-2	0	pearson	1	Ttest_pvalue	Coefficient_of_eigenassay	SVD_pCMs_only3CT	NoPrepr	SVD	14179	NCT-NT2_T400	F	NCT
Drug	T400_NCT	NCT	Cell_line.NT2_T400	Plate.99	SMCO4	-2	-0.608851959629414	pearson	1	Ttest_pvalue	Coefficient_of_eigenassay	SVD_pCMs_only3CT	NoPrepr	SVD	1774	NCT-NT2_T400	F	NCT
Drug	T400_NCT	NCT	Cell_line.NT2_T400	Plate.99	SMCR8	-2	0.726669206204371	pearson	1	Ttest_pvalue	Coefficient_of_eigenassay	SVD_pCMs_only3CT	NoPrepr	SVD	1199	NCT-NT2_T400	F	NCT
Drug	T400_NCT	NCT	Cell_line.NT2_T400	Plate.99	SMG1	-2	0.765810826024471	pearson	1	Ttest_pvalue	Coefficient_of_eigenassay	SVD_pCMs_only3CT	NoPrepr	SVD	1055	NCT-NT2_T400	F	NCT
Drug	T400_NCT	NCT	Cell_line.NT2_T400	Plate.99	SMG5	-2	-0.457797640867939	pearson	1	Ttest_pvalue	Coefficient_of_eigenassay	SVD_pCMs_only3CT	NoPrepr	SVD	2897	NCT-NT2_T400	F	NCT
Drug	T400_NCT	NCT	Cell_line.NT2_T400	Plate.99	SMG6	-2	-0.0254778767260471	pearson	1	Ttest_pvalue	Coefficient_of_eigenassay	SVD_pCMs_only3CT	NoPrepr	SVD	12080	NCT-NT2_T400	F	NCT
Drug	T400_NCT	NCT	Cell_line.NT2_T400	Plate.99	SMG7	-2	0.0034910128329647	pearson	1	Ttest_pvalue	Coefficient_of_eigenassay	SVD_pCMs_only3CT	NoPrepr	SVD	12952	NCT-NT2_T400	F	NCT
Drug	T400_NCT	NCT	Cell_line.NT2_T400	Plate.99	SMG8	-2	0.179019031745121	pearson	1	Ttest_pvalue	Coefficient_of_eigenassay	SVD_pCMs_only3CT	NoPrepr	SVD	7422	NCT-NT2_T400	F	NCT
Drug	T400_NCT	NCT	Cell_line.NT2_T400	Plate.99	SMG9	-2	-0.607818662398553	pearson	1	Ttest_pvalue	Coefficient_of_eigenassay	SVD_pCMs_only3CT	NoPrepr	SVD	1780	NCT-NT2_T400	F	NCT
Drug	T400_NCT	NCT	Cell_line.NT2_T400	Plate.99	SMIM1	-2	-0.624605522565375	pearson	1	Ttest_pvalue	Coefficient_of_eigenassay	SVD_pCMs_only3CT	NoPrepr	SVD	1682	NCT-NT2_T400	F	NCT
Drug	T400_NCT	NCT	Cell_line.NT2_T400	Plate.99	SMIM10	-2	-0.102971953480534	pearson	1	Ttest_pvalue	Coefficient_of_eigenassay	SVD_pCMs_only3CT	NoPrepr	SVD	9472	NCT-NT2_T400	F	NCT
Drug	T400_NCT	NCT	Cell_line.NT2_T400	Plate.99	SMIM10L1	-2	-0.0389885337623023	pearson	1	Ttest_pvalue	Coefficient_of_eigenassay	SVD_pCMs_only3CT	NoPrepr	SVD	11585	NCT-NT2_T400	F	NCT
Drug	T400_NCT	NCT	Cell_line.NT2_T400	Plate.99	SMIM12	-2	-0.430708288528784	pearson	1	Ttest_pvalue	Coefficient_of_eigenassay	SVD_pCMs_only3CT	NoPrepr	SVD	3196	NCT-NT2_T400	F	NCT
Drug	T400_NCT	NCT	Cell_line.NT2_T400	Plate.99	SMIM13	-2	0.131339707590588	pearson	1	Ttest_pvalue	Coefficient_of_eigenassay	SVD_pCMs_only3CT	NoPrepr	SVD	8631	NCT-NT2_T400	F	NCT
Drug	T400_NCT	NCT	Cell_line.NT2_T400	Plate.99	SMIM14	-2	0.222999902314469	pearson	1	Ttest_pvalue	Coefficient_of_eigenassay	SVD_pCMs_only3CT	NoPrepr	SVD	6408	NCT-NT2_T400	F	NCT
Drug	T400_NCT	NCT	Cell_line.NT2_T400	Plate.99	SMIM15	-2	0.0409931558482959	pearson	1	Ttest_pvalue	Coefficient_of_eigenassay	SVD_pCMs_only3CT	NoPrepr	SVD	11496	NCT-NT2_T400	F	NCT
Drug	T400_NCT	NCT	Cell_line.NT2_T400	Plate.99	SMIM17	-2	0	pearson	1	Ttest_pvalue	Coefficient_of_eigenassay	SVD_pCMs_only3CT	NoPrepr	SVD	14179	NCT-NT2_T400	F	NCT
Drug	T400_NCT	NCT	Cell_line.NT2_T400	Plate.99	SMIM18	-2	0	pearson	1	Ttest_pvalue	Coefficient_of_eigenassay	SVD_pCMs_only3CT	NoPrepr	SVD	14179	NCT-NT2_T400	F	NCT
Drug	T400_NCT	NCT	Cell_line.NT2_T400	Plate.99	SMIM19	-2	-0.330124607998821	pearson	1	Ttest_pvalue	Coefficient_of_eigenassay	SVD_pCMs_only3CT	NoPrepr	SVD	4465	NCT-NT2_T400	F	NCT
Drug	T400_NCT	NCT	Cell_line.NT2_T400	Plate.99	SMIM20	-2	-0.410221405264961	pearson	1	Ttest_pvalue	Coefficient_of_eigenassay	SVD_pCMs_only3CT	NoPrepr	SVD	3433	NCT-NT2_T400	F	NCT
Drug	T400_NCT	NCT	Cell_line.NT2_T400	Plate.99	SMIM22	-2	0.0610377426618238	pearson	1	Ttest_pvalue	Coefficient_of_eigenassay	SVD_pCMs_only3CT	NoPrepr	SVD	10827	NCT-NT2_T400	F	NCT
Drug	T400_NCT	NCT	Cell_line.NT2_T400	Plate.99	SMIM24	-2	0	pearson	1	Ttest_pvalue	Coefficient_of_eigenassay	SVD_pCMs_only3CT	NoPrepr	SVD	14179	NCT-NT2_T400	F	NCT
Drug	T400_NCT	NCT	Cell_line.NT2_T400	Plate.99	SMIM29	-2	-0.304099846264988	pearson	1	Ttest_pvalue	Coefficient_of_eigenassay	SVD_pCMs_only3CT	NoPrepr	SVD	4868	NCT-NT2_T400	F	NCT
Drug	T400_NCT	NCT	Cell_line.NT2_T400	Plate.99	SMIM3	-2	-0.327249711222406	pearson	1	Ttest_pvalue	Coefficient_of_eigenassay	SVD_pCMs_only3CT	NoPrepr	SVD	4496	NCT-NT2_T400	F	NCT
Drug	T400_NCT	NCT	Cell_line.NT2_T400	Plate.99	SMIM4	-2	-1.12662045416376	pearson	1	Ttest_pvalue	Coefficient_of_eigenassay	SVD_pCMs_only3CT	NoPrepr	SVD	380	NCT-NT2_T400	F	NCT
Drug	T400_NCT	NCT	Cell_line.NT2_T400	Plate.99	SMIM5	-2	-0.765018707532402	pearson	1	Ttest_pvalue	Coefficient_of_eigenassay	SVD_pCMs_only3CT	NoPrepr	SVD	1060	NCT-NT2_T400	F	NCT
Drug	T400_NCT	NCT	Cell_line.NT2_T400	Plate.99	SMIM6	-2	0	pearson	1	Ttest_pvalue	Coefficient_of_eigenassay	SVD_pCMs_only3CT	NoPrepr	SVD	14179	NCT-NT2_T400	F	NCT
Drug	T400_NCT	NCT	Cell_line.NT2_T400	Plate.99	SMIM7	-2	-0.30209359591798	pearson	1	Ttest_pvalue	Coefficient_of_eigenassay	SVD_pCMs_only3CT	NoPrepr	SVD	4902	NCT-NT2_T400	F	NCT
Drug	T400_NCT	NCT	Cell_line.NT2_T400	Plate.99	SMIM8	-2	-0.10544954025361	pearson	1	Ttest_pvalue	Coefficient_of_eigenassay	SVD_pCMs_only3CT	NoPrepr	SVD	9400	NCT-NT2_T400	F	NCT
Drug	T400_NCT	NCT	Cell_line.NT2_T400	Plate.99	SMKR1	-2	0	pearson	1	Ttest_pvalue	Coefficient_of_eigenassay	SVD_pCMs_only3CT	NoPrepr	SVD	14179	NCT-NT2_T400	F	NCT
Drug	T400_NCT	NCT	Cell_line.NT2_T400	Plate.99	SMNDC1	-2	0.225341476211411	pearson	1	Ttest_pvalue	Coefficient_of_eigenassay	SVD_pCMs_only3CT	NoPrepr	SVD	6359	NCT-NT2_T400	F	NCT
Drug	T400_NCT	NCT	Cell_line.NT2_T400	Plate.99	SMO	-2	-0.0695098003598536	pearson	1	Ttest_pvalue	Coefficient_of_eigenassay	SVD_pCMs_only3CT	NoPrepr	SVD	10528	NCT-NT2_T400	F	NCT
Drug	T400_NCT	NCT	Cell_line.NT2_T400	Plate.99	SMOC1	-2	-0.0559365744182519	pearson	1	Ttest_pvalue	Coefficient_of_eigenassay	SVD_pCMs_only3CT	NoPrepr	SVD	11001	NCT-NT2_T400	F	NCT
Drug	T400_NCT	NCT	Cell_line.NT2_T400	Plate.99	SMOC2	-2	0.768178822870967	pearson	1	Ttest_pvalue	Coefficient_of_eigenassay	SVD_pCMs_only3CT	NoPrepr	SVD	1045	NCT-NT2_T400	F	NCT
Drug	T400_NCT	NCT	Cell_line.NT2_T400	Plate.99	SMOX	-2	-0.3420822480134	pearson	1	Ttest_pvalue	Coefficient_of_eigenassay	SVD_pCMs_only3CT	NoPrepr	SVD	4285	NCT-NT2_T400	F	NCT
Drug	T400_NCT	NCT	Cell_line.NT2_T400	Plate.99	SMPD1	-2	-0.445827316357723	pearson	1	Ttest_pvalue	Coefficient_of_eigenassay	SVD_pCMs_only3CT	NoPrepr	SVD	3020	NCT-NT2_T400	F	NCT
Drug	T400_NCT	NCT	Cell_line.NT2_T400	Plate.99	SMPD2	-2	-0.296252457111155	pearson	1	Ttest_pvalue	Coefficient_of_eigenassay	SVD_pCMs_only3CT	NoPrepr	SVD	5008	NCT-NT2_T400	F	NCT
Drug	T400_NCT	NCT	Cell_line.NT2_T400	Plate.99	SMPD3	-2	-0.312669180504074	pearson	1	Ttest_pvalue	Coefficient_of_eigenassay	SVD_pCMs_only3CT	NoPrepr	SVD	4727	NCT-NT2_T400	F	NCT
Drug	T400_NCT	NCT	Cell_line.NT2_T400	Plate.99	SMPD4	-2	0.0942291973233492	pearson	1	Ttest_pvalue	Coefficient_of_eigenassay	SVD_pCMs_only3CT	NoPrepr	SVD	9748	NCT-NT2_T400	F	NCT
Drug	T400_NCT	NCT	Cell_line.NT2_T400	Plate.99	SMPD5	-2	0	pearson	1	Ttest_pvalue	Coefficient_of_eigenassay	SVD_pCMs_only3CT	NoPrepr	SVD	14179	NCT-NT2_T400	F	NCT
Drug	T400_NCT	NCT	Cell_line.NT2_T400	Plate.99	SMPDL3A	-2	0.0475606272028328	pearson	1	Ttest_pvalue	Coefficient_of_eigenassay	SVD_pCMs_only3CT	NoPrepr	SVD	11268	NCT-NT2_T400	F	NCT
Drug	T400_NCT	NCT	Cell_line.NT2_T400	Plate.99	SMPDL3B	-2	0.0657482063991229	pearson	1	Ttest_pvalue	Coefficient_of_eigenassay	SVD_pCMs_only3CT	NoPrepr	SVD	10676	NCT-NT2_T400	F	NCT
Drug	T400_NCT	NCT	Cell_line.NT2_T400	Plate.99	SMPX	-2	-0.713374198595575	pearson	1	Ttest_pvalue	Coefficient_of_eigenassay	SVD_pCMs_only3CT	NoPrepr	SVD	1246	NCT-NT2_T400	F	NCT
Drug	T400_NCT	NCT	Cell_line.NT2_T400	Plate.99	SMS	-2	-0.0791857423035239	pearson	1	Ttest_pvalue	Coefficient_of_eigenassay	SVD_pCMs_only3CT	NoPrepr	SVD	10203	NCT-NT2_T400	F	NCT
Drug	T400_NCT	NCT	Cell_line.NT2_T400	Plate.99	SMTN	-2	-0.740370740400191	pearson	1	Ttest_pvalue	Coefficient_of_eigenassay	SVD_pCMs_only3CT	NoPrepr	SVD	1156	NCT-NT2_T400	F	NCT
Drug	T400_NCT	NCT	Cell_line.NT2_T400	Plate.99	SMTNL1	-2	0	pearson	1	Ttest_pvalue	Coefficient_of_eigenassay	SVD_pCMs_only3CT	NoPrepr	SVD	14179	NCT-NT2_T400	F	NCT
Drug	T400_NCT	NCT	Cell_line.NT2_T400	Plate.99	SMTNL2	-2	-0.169913770677203	pearson	1	Ttest_pvalue	Coefficient_of_eigenassay	SVD_pCMs_only3CT	NoPrepr	SVD	7638	NCT-NT2_T400	F	NCT
Drug	T400_NCT	NCT	Cell_line.NT2_T400	Plate.99	SMU1	-2	0.222642988239154	pearson	1	Ttest_pvalue	Coefficient_of_eigenassay	SVD_pCMs_only3CT	NoPrepr	SVD	6413	NCT-NT2_T400	F	NCT
Drug	T400_NCT	NCT	Cell_line.NT2_T400	Plate.99	SMUG1	-2	-0.267803865280381	pearson	1	Ttest_pvalue	Coefficient_of_eigenassay	SVD_pCMs_only3CT	NoPrepr	SVD	5511	NCT-NT2_T400	F	NCT
Drug	T400_NCT	NCT	Cell_line.NT2_T400	Plate.99	SMURF1	-2	0.412328366521799	pearson	1	Ttest_pvalue	Coefficient_of_eigenassay	SVD_pCMs_only3CT	NoPrepr	SVD	3399	NCT-NT2_T400	F	NCT
Drug	T400_NCT	NCT	Cell_line.NT2_T400	Plate.99	SMURF2	-2	0.251554038528744	pearson	1	Ttest_pvalue	Coefficient_of_eigenassay	SVD_pCMs_only3CT	NoPrepr	SVD	5817	NCT-NT2_T400	F	NCT
Drug	T400_NCT	NCT	Cell_line.NT2_T400	Plate.99	SMYD1	-2	-0.0200920519838914	pearson	1	Ttest_pvalue	Coefficient_of_eigenassay	SVD_pCMs_only3CT	NoPrepr	SVD	12297	NCT-NT2_T400	F	NCT
Drug	T400_NCT	NCT	Cell_line.NT2_T400	Plate.99	SMYD2	-2	-0.0148714069321891	pearson	1	Ttest_pvalue	Coefficient_of_eigenassay	SVD_pCMs_only3CT	NoPrepr	SVD	12502	NCT-NT2_T400	F	NCT
Drug	T400_NCT	NCT	Cell_line.NT2_T400	Plate.99	SMYD3	-2	-0.128085843444575	pearson	1	Ttest_pvalue	Coefficient_of_eigenassay	SVD_pCMs_only3CT	NoPrepr	SVD	8716	NCT-NT2_T400	F	NCT
Drug	T400_NCT	NCT	Cell_line.NT2_T400	Plate.99	SMYD4	-2	0.120648474415705	pearson	1	Ttest_pvalue	Coefficient_of_eigenassay	SVD_pCMs_only3CT	NoPrepr	SVD	8948	NCT-NT2_T400	F	NCT
Drug	T400_NCT	NCT	Cell_line.NT2_T400	Plate.99	SMYD5	-2	-0.46101255777316	pearson	1	Ttest_pvalue	Coefficient_of_eigenassay	SVD_pCMs_only3CT	NoPrepr	SVD	2863	NCT-NT2_T400	F	NCT
Drug	T400_NCT	NCT	Cell_line.NT2_T400	Plate.99	SNAI1	-2	0	pearson	1	Ttest_pvalue	Coefficient_of_eigenassay	SVD_pCMs_only3CT	NoPrepr	SVD	14179	NCT-NT2_T400	F	NCT
Drug	T400_NCT	NCT	Cell_line.NT2_T400	Plate.99	SNAI2	-2	0.142453730152801	pearson	1	Ttest_pvalue	Coefficient_of_eigenassay	SVD_pCMs_only3CT	NoPrepr	SVD	8352	NCT-NT2_T400	F	NCT
Drug	T400_NCT	NCT	Cell_line.NT2_T400	Plate.99	SNAI3	-2	0.173529369299326	pearson	1	Ttest_pvalue	Coefficient_of_eigenassay	SVD_pCMs_only3CT	NoPrepr	SVD	7558	NCT-NT2_T400	F	NCT
Drug	T400_NCT	NCT	Cell_line.NT2_T400	Plate.99	SNAP23	-2	0.381906847339193	pearson	1	Ttest_pvalue	Coefficient_of_eigenassay	SVD_pCMs_only3CT	NoPrepr	SVD	3764	NCT-NT2_T400	F	NCT
Drug	T400_NCT	NCT	Cell_line.NT2_T400	Plate.99	SNAP25	-2	0.163509404958826	pearson	1	Ttest_pvalue	Coefficient_of_eigenassay	SVD_pCMs_only3CT	NoPrepr	SVD	7786	NCT-NT2_T400	F	NCT
Drug	T400_NCT	NCT	Cell_line.NT2_T400	Plate.99	SNAP29	-2	-0.0515787208924155	pearson	1	Ttest_pvalue	Coefficient_of_eigenassay	SVD_pCMs_only3CT	NoPrepr	SVD	11138	NCT-NT2_T400	F	NCT
Drug	T400_NCT	NCT	Cell_line.NT2_T400	Plate.99	SNAP47	-2	-0.160731013834271	pearson	1	Ttest_pvalue	Coefficient_of_eigenassay	SVD_pCMs_only3CT	NoPrepr	SVD	7863	NCT-NT2_T400	F	NCT
Drug	T400_NCT	NCT	Cell_line.NT2_T400	Plate.99	SNAP91	-2	0.0654936139114261	pearson	1	Ttest_pvalue	Coefficient_of_eigenassay	SVD_pCMs_only3CT	NoPrepr	SVD	10686	NCT-NT2_T400	F	NCT
Drug	T400_NCT	NCT	Cell_line.NT2_T400	Plate.99	SNAPC1	-2	0.0353662350878191	pearson	1	Ttest_pvalue	Coefficient_of_eigenassay	SVD_pCMs_only3CT	NoPrepr	SVD	11707	NCT-NT2_T400	F	NCT
Drug	T400_NCT	NCT	Cell_line.NT2_T400	Plate.99	SNAPC2	-2	-0.0998154171287247	pearson	1	Ttest_pvalue	Coefficient_of_eigenassay	SVD_pCMs_only3CT	NoPrepr	SVD	9566	NCT-NT2_T400	F	NCT
Drug	T400_NCT	NCT	Cell_line.NT2_T400	Plate.99	SNAPC3	-2	0.146637692704698	pearson	1	Ttest_pvalue	Coefficient_of_eigenassay	SVD_pCMs_only3CT	NoPrepr	SVD	8240	NCT-NT2_T400	F	NCT
Drug	T400_NCT	NCT	Cell_line.NT2_T400	Plate.99	SNAPC4	-2	-0.324498380372968	pearson	1	Ttest_pvalue	Coefficient_of_eigenassay	SVD_pCMs_only3CT	NoPrepr	SVD	4550	NCT-NT2_T400	F	NCT
Drug	T400_NCT	NCT	Cell_line.NT2_T400	Plate.99	SNAPC5	-2	0.0636857012650277	pearson	1	Ttest_pvalue	Coefficient_of_eigenassay	SVD_pCMs_only3CT	NoPrepr	SVD	10737	NCT-NT2_T400	F	NCT
Drug	T400_NCT	NCT	Cell_line.NT2_T400	Plate.99	SNAPIN	-2	-0.306652771872647	pearson	1	Ttest_pvalue	Coefficient_of_eigenassay	SVD_pCMs_only3CT	NoPrepr	SVD	4829	NCT-NT2_T400	F	NCT
Drug	T400_NCT	NCT	Cell_line.NT2_T400	Plate.99	SNCA	-2	0.167730919693961	pearson	1	Ttest_pvalue	Coefficient_of_eigenassay	SVD_pCMs_only3CT	NoPrepr	SVD	7689	NCT-NT2_T400	F	NCT
Drug	T400_NCT	NCT	Cell_line.NT2_T400	Plate.99	SNCAIP	-2	-0.0370329485218349	pearson	1	Ttest_pvalue	Coefficient_of_eigenassay	SVD_pCMs_only3CT	NoPrepr	SVD	11648	NCT-NT2_T400	F	NCT
Drug	T400_NCT	NCT	Cell_line.NT2_T400	Plate.99	SNCB	-2	0	pearson	1	Ttest_pvalue	Coefficient_of_eigenassay	SVD_pCMs_only3CT	NoPrepr	SVD	14179	NCT-NT2_T400	F	NCT
Drug	T400_NCT	NCT	Cell_line.NT2_T400	Plate.99	SNCG	-2	-1.14843083910107	pearson	1	Ttest_pvalue	Coefficient_of_eigenassay	SVD_pCMs_only3CT	NoPrepr	SVD	355	NCT-NT2_T400	F	NCT
Drug	T400_NCT	NCT	Cell_line.NT2_T400	Plate.99	SND1	-2	0.00923590877924745	pearson	1	Ttest_pvalue	Coefficient_of_eigenassay	SVD_pCMs_only3CT	NoPrepr	SVD	12738	NCT-NT2_T400	F	NCT
Drug	T400_NCT	NCT	Cell_line.NT2_T400	Plate.99	SNED1	-2	0.628869236725606	pearson	1	Ttest_pvalue	Coefficient_of_eigenassay	SVD_pCMs_only3CT	NoPrepr	SVD	1650	NCT-NT2_T400	F	NCT
Drug	T400_NCT	NCT	Cell_line.NT2_T400	Plate.99	SNF8	-2	-0.900036375643407	pearson	1	Ttest_pvalue	Coefficient_of_eigenassay	SVD_pCMs_only3CT	NoPrepr	SVD	712	NCT-NT2_T400	F	NCT
Drug	T400_NCT	NCT	Cell_line.NT2_T400	Plate.99	SNIP1	-2	-0.0255596689873729	pearson	1	Ttest_pvalue	Coefficient_of_eigenassay	SVD_pCMs_only3CT	NoPrepr	SVD	12074	NCT-NT2_T400	F	NCT
Drug	T400_NCT	NCT	Cell_line.NT2_T400	Plate.99	SNN	-2	-0.115340613271327	pearson	1	Ttest_pvalue	Coefficient_of_eigenassay	SVD_pCMs_only3CT	NoPrepr	SVD	9093	NCT-NT2_T400	F	NCT
Drug	T400_NCT	NCT	Cell_line.NT2_T400	Plate.99	SNORC	-2	-0.0334655149831937	pearson	1	Ttest_pvalue	Coefficient_of_eigenassay	SVD_pCMs_only3CT	NoPrepr	SVD	11777	NCT-NT2_T400	F	NCT
Drug	T400_NCT	NCT	Cell_line.NT2_T400	Plate.99	SNPH	-2	-0.309578581253863	pearson	1	Ttest_pvalue	Coefficient_of_eigenassay	SVD_pCMs_only3CT	NoPrepr	SVD	4772	NCT-NT2_T400	F	NCT
Drug	T400_NCT	NCT	Cell_line.NT2_T400	Plate.99	SNRK	-2	0.261744325585863	pearson	1	Ttest_pvalue	Coefficient_of_eigenassay	SVD_pCMs_only3CT	NoPrepr	SVD	5619	NCT-NT2_T400	F	NCT
Drug	T400_NCT	NCT	Cell_line.NT2_T400	Plate.99	SNRNP200	-2	0.0594231133044036	pearson	1	Ttest_pvalue	Coefficient_of_eigenassay	SVD_pCMs_only3CT	NoPrepr	SVD	10877	NCT-NT2_T400	F	NCT
Drug	T400_NCT	NCT	Cell_line.NT2_T400	Plate.99	SNRNP25	-2	-0.479906242685961	pearson	1	Ttest_pvalue	Coefficient_of_eigenassay	SVD_pCMs_only3CT	NoPrepr	SVD	2701	NCT-NT2_T400	F	NCT
Drug	T400_NCT	NCT	Cell_line.NT2_T400	Plate.99	SNRNP27	-2	0.0687139477930716	pearson	1	Ttest_pvalue	Coefficient_of_eigenassay	SVD_pCMs_only3CT	NoPrepr	SVD	10548	NCT-NT2_T400	F	NCT
Drug	T400_NCT	NCT	Cell_line.NT2_T400	Plate.99	SNRNP35	-2	-0.607926025476998	pearson	1	Ttest_pvalue	Coefficient_of_eigenassay	SVD_pCMs_only3CT	NoPrepr	SVD	1779	NCT-NT2_T400	F	NCT
Drug	T400_NCT	NCT	Cell_line.NT2_T400	Plate.99	SNRNP40	-2	0.0297330547162079	pearson	1	Ttest_pvalue	Coefficient_of_eigenassay	SVD_pCMs_only3CT	NoPrepr	SVD	11907	NCT-NT2_T400	F	NCT
Drug	T400_NCT	NCT	Cell_line.NT2_T400	Plate.99	SNRNP48	-2	0.221471006755604	pearson	1	Ttest_pvalue	Coefficient_of_eigenassay	SVD_pCMs_only3CT	NoPrepr	SVD	6439	NCT-NT2_T400	F	NCT
Drug	T400_NCT	NCT	Cell_line.NT2_T400	Plate.99	SNRNP70	-2	-0.444927108002644	pearson	1	Ttest_pvalue	Coefficient_of_eigenassay	SVD_pCMs_only3CT	NoPrepr	SVD	3034	NCT-NT2_T400	F	NCT
Drug	T400_NCT	NCT	Cell_line.NT2_T400	Plate.99	SNRPA	-2	-1.01897270094761	pearson	1	Ttest_pvalue	Coefficient_of_eigenassay	SVD_pCMs_only3CT	NoPrepr	SVD	499	NCT-NT2_T400	F	NCT
Drug	T400_NCT	NCT	Cell_line.NT2_T400	Plate.99	SNRPA1	-2	-0.140123698372493	pearson	1	Ttest_pvalue	Coefficient_of_eigenassay	SVD_pCMs_only3CT	NoPrepr	SVD	8415	NCT-NT2_T400	F	NCT
Drug	T400_NCT	NCT	Cell_line.NT2_T400	Plate.99	SNRPB	-2	-0.567838606916815	pearson	1	Ttest_pvalue	Coefficient_of_eigenassay	SVD_pCMs_only3CT	NoPrepr	SVD	2050	NCT-NT2_T400	F	NCT
Drug	T400_NCT	NCT	Cell_line.NT2_T400	Plate.99	SNRPB2	-2	-0.0501991806049647	pearson	1	Ttest_pvalue	Coefficient_of_eigenassay	SVD_pCMs_only3CT	NoPrepr	SVD	11179	NCT-NT2_T400	F	NCT
Drug	T400_NCT	NCT	Cell_line.NT2_T400	Plate.99	SNRPC	-2	-0.661594541870239	pearson	1	Ttest_pvalue	Coefficient_of_eigenassay	SVD_pCMs_only3CT	NoPrepr	SVD	1465	NCT-NT2_T400	F	NCT
Drug	T400_NCT	NCT	Cell_line.NT2_T400	Plate.99	SNRPD1	-2	-0.242102235317069	pearson	1	Ttest_pvalue	Coefficient_of_eigenassay	SVD_pCMs_only3CT	NoPrepr	SVD	6020	NCT-NT2_T400	F	NCT
Drug	T400_NCT	NCT	Cell_line.NT2_T400	Plate.99	SNRPD2	-2	-0.837300116767511	pearson	1	Ttest_pvalue	Coefficient_of_eigenassay	SVD_pCMs_only3CT	NoPrepr	SVD	849	NCT-NT2_T400	F	NCT
Drug	T400_NCT	NCT	Cell_line.NT2_T400	Plate.99	SNRPD3	-2	-0.147893297094578	pearson	1	Ttest_pvalue	Coefficient_of_eigenassay	SVD_pCMs_only3CT	NoPrepr	SVD	8209	NCT-NT2_T400	F	NCT
Drug	T400_NCT	NCT	Cell_line.NT2_T400	Plate.99	SNRPE	-2	-0.357892134747931	pearson	1	Ttest_pvalue	Coefficient_of_eigenassay	SVD_pCMs_only3CT	NoPrepr	SVD	4073	NCT-NT2_T400	F	NCT
Drug	T400_NCT	NCT	Cell_line.NT2_T400	Plate.99	SNRPF	-2	-0.385736963678344	pearson	1	Ttest_pvalue	Coefficient_of_eigenassay	SVD_pCMs_only3CT	NoPrepr	SVD	3713	NCT-NT2_T400	F	NCT
Drug	T400_NCT	NCT	Cell_line.NT2_T400	Plate.99	SNRPG	-2	-0.259686645051603	pearson	1	Ttest_pvalue	Coefficient_of_eigenassay	SVD_pCMs_only3CT	NoPrepr	SVD	5650	NCT-NT2_T400	F	NCT
Drug	T400_NCT	NCT	Cell_line.NT2_T400	Plate.99	SNRPN	-2	0.220956325529552	pearson	1	Ttest_pvalue	Coefficient_of_eigenassay	SVD_pCMs_only3CT	NoPrepr	SVD	6447	NCT-NT2_T400	F	NCT
Drug	T400_NCT	NCT	Cell_line.NT2_T400	Plate.99	SNTA1	-2	-1.19281602343218	pearson	1	Ttest_pvalue	Coefficient_of_eigenassay	SVD_pCMs_only3CT	NoPrepr	SVD	306	NCT-NT2_T400	F	NCT
Drug	T400_NCT	NCT	Cell_line.NT2_T400	Plate.99	SNTB1	-2	0.174632267061147	pearson	1	Ttest_pvalue	Coefficient_of_eigenassay	SVD_pCMs_only3CT	NoPrepr	SVD	7541	NCT-NT2_T400	F	NCT
Drug	T400_NCT	NCT	Cell_line.NT2_T400	Plate.99	SNTB2	-2	0.411774122479025	pearson	1	Ttest_pvalue	Coefficient_of_eigenassay	SVD_pCMs_only3CT	NoPrepr	SVD	3412	NCT-NT2_T400	F	NCT
Drug	T400_NCT	NCT	Cell_line.NT2_T400	Plate.99	SNTG1	-2	0	pearson	1	Ttest_pvalue	Coefficient_of_eigenassay	SVD_pCMs_only3CT	NoPrepr	SVD	14179	NCT-NT2_T400	F	NCT
Drug	T400_NCT	NCT	Cell_line.NT2_T400	Plate.99	SNU13	-2	-0.429887079418356	pearson	1	Ttest_pvalue	Coefficient_of_eigenassay	SVD_pCMs_only3CT	NoPrepr	SVD	3204	NCT-NT2_T400	F	NCT
Drug	T400_NCT	NCT	Cell_line.NT2_T400	Plate.99	SNUPN	-2	-0.293442128086603	pearson	1	Ttest_pvalue	Coefficient_of_eigenassay	SVD_pCMs_only3CT	NoPrepr	SVD	5049	NCT-NT2_T400	F	NCT
Drug	T400_NCT	NCT	Cell_line.NT2_T400	Plate.99	SNW1	-2	0.352609548338039	pearson	1	Ttest_pvalue	Coefficient_of_eigenassay	SVD_pCMs_only3CT	NoPrepr	SVD	4136	NCT-NT2_T400	F	NCT
Drug	T400_NCT	NCT	Cell_line.NT2_T400	Plate.99	SNX1	-2	0.366057487771503	pearson	1	Ttest_pvalue	Coefficient_of_eigenassay	SVD_pCMs_only3CT	NoPrepr	SVD	3967	NCT-NT2_T400	F	NCT
Drug	T400_NCT	NCT	Cell_line.NT2_T400	Plate.99	SNX10	-2	-0.03265817618117	pearson	1	Ttest_pvalue	Coefficient_of_eigenassay	SVD_pCMs_only3CT	NoPrepr	SVD	11808	NCT-NT2_T400	F	NCT
Drug	T400_NCT	NCT	Cell_line.NT2_T400	Plate.99	SNX11	-2	-0.210608958102571	pearson	1	Ttest_pvalue	Coefficient_of_eigenassay	SVD_pCMs_only3CT	NoPrepr	SVD	6659	NCT-NT2_T400	F	NCT
Drug	T400_NCT	NCT	Cell_line.NT2_T400	Plate.99	SNX12	-2	-0.17969167738861	pearson	1	Ttest_pvalue	Coefficient_of_eigenassay	SVD_pCMs_only3CT	NoPrepr	SVD	7407	NCT-NT2_T400	F	NCT
Drug	T400_NCT	NCT	Cell_line.NT2_T400	Plate.99	SNX13	-2	0.199825987656165	pearson	1	Ttest_pvalue	Coefficient_of_eigenassay	SVD_pCMs_only3CT	NoPrepr	SVD	6928	NCT-NT2_T400	F	NCT
Drug	T400_NCT	NCT	Cell_line.NT2_T400	Plate.99	SNX14	-2	0.158480869356659	pearson	1	Ttest_pvalue	Coefficient_of_eigenassay	SVD_pCMs_only3CT	NoPrepr	SVD	7926	NCT-NT2_T400	F	NCT
Drug	T400_NCT	NCT	Cell_line.NT2_T400	Plate.99	SNX16	-2	0.0407746252251272	pearson	1	Ttest_pvalue	Coefficient_of_eigenassay	SVD_pCMs_only3CT	NoPrepr	SVD	11507	NCT-NT2_T400	F	NCT
Drug	T400_NCT	NCT	Cell_line.NT2_T400	Plate.99	SNX17	-2	-0.363344238516596	pearson	1	Ttest_pvalue	Coefficient_of_eigenassay	SVD_pCMs_only3CT	NoPrepr	SVD	4000	NCT-NT2_T400	F	NCT
Drug	T400_NCT	NCT	Cell_line.NT2_T400	Plate.99	SNX18	-2	0.238598978628038	pearson	1	Ttest_pvalue	Coefficient_of_eigenassay	SVD_pCMs_only3CT	NoPrepr	SVD	6082	NCT-NT2_T400	F	NCT
Drug	T400_NCT	NCT	Cell_line.NT2_T400	Plate.99	SNX19	-2	0.15209094949923	pearson	1	Ttest_pvalue	Coefficient_of_eigenassay	SVD_pCMs_only3CT	NoPrepr	SVD	8108	NCT-NT2_T400	F	NCT
Drug	T400_NCT	NCT	Cell_line.NT2_T400	Plate.99	SNX2	-2	0.172779735322708	pearson	1	Ttest_pvalue	Coefficient_of_eigenassay	SVD_pCMs_only3CT	NoPrepr	SVD	7581	NCT-NT2_T400	F	NCT
Drug	T400_NCT	NCT	Cell_line.NT2_T400	Plate.99	SNX20	-2	0	pearson	1	Ttest_pvalue	Coefficient_of_eigenassay	SVD_pCMs_only3CT	NoPrepr	SVD	14179	NCT-NT2_T400	F	NCT
Drug	T400_NCT	NCT	Cell_line.NT2_T400	Plate.99	SNX21	-2	-0.658598458334886	pearson	1	Ttest_pvalue	Coefficient_of_eigenassay	SVD_pCMs_only3CT	NoPrepr	SVD	1484	NCT-NT2_T400	F	NCT
Drug	T400_NCT	NCT	Cell_line.NT2_T400	Plate.99	SNX22	-2	-0.287703529734995	pearson	1	Ttest_pvalue	Coefficient_of_eigenassay	SVD_pCMs_only3CT	NoPrepr	SVD	5153	NCT-NT2_T400	F	NCT
Drug	T400_NCT	NCT	Cell_line.NT2_T400	Plate.99	SNX24	-2	0.0362563907010564	pearson	1	Ttest_pvalue	Coefficient_of_eigenassay	SVD_pCMs_only3CT	NoPrepr	SVD	11678	NCT-NT2_T400	F	NCT
Drug	T400_NCT	NCT	Cell_line.NT2_T400	Plate.99	SNX25	-2	0.912737355409462	pearson	1	Ttest_pvalue	Coefficient_of_eigenassay	SVD_pCMs_only3CT	NoPrepr	SVD	688	NCT-NT2_T400	F	NCT
Drug	T400_NCT	NCT	Cell_line.NT2_T400	Plate.99	SNX27	-2	0.305450373383846	pearson	1	Ttest_pvalue	Coefficient_of_eigenassay	SVD_pCMs_only3CT	NoPrepr	SVD	4850	NCT-NT2_T400	F	NCT
Drug	T400_NCT	NCT	Cell_line.NT2_T400	Plate.99	SNX29	-2	0.169443654291937	pearson	1	Ttest_pvalue	Coefficient_of_eigenassay	SVD_pCMs_only3CT	NoPrepr	SVD	7650	NCT-NT2_T400	F	NCT
Drug	T400_NCT	NCT	Cell_line.NT2_T400	Plate.99	SNX3	-2	-0.0133769914676704	pearson	1	Ttest_pvalue	Coefficient_of_eigenassay	SVD_pCMs_only3CT	NoPrepr	SVD	12568	NCT-NT2_T400	F	NCT
Drug	T400_NCT	NCT	Cell_line.NT2_T400	Plate.99	SNX30	-2	0.289789316500184	pearson	1	Ttest_pvalue	Coefficient_of_eigenassay	SVD_pCMs_only3CT	NoPrepr	SVD	5116	NCT-NT2_T400	F	NCT
Drug	T400_NCT	NCT	Cell_line.NT2_T400	Plate.99	SNX32	-2	-0.0980957964989339	pearson	1	Ttest_pvalue	Coefficient_of_eigenassay	SVD_pCMs_only3CT	NoPrepr	SVD	9621	NCT-NT2_T400	F	NCT
Drug	T400_NCT	NCT	Cell_line.NT2_T400	Plate.99	SNX33	-2	-0.123577988604222	pearson	1	Ttest_pvalue	Coefficient_of_eigenassay	SVD_pCMs_only3CT	NoPrepr	SVD	8846	NCT-NT2_T400	F	NCT
Drug	T400_NCT	NCT	Cell_line.NT2_T400	Plate.99	SNX4	-2	0.342880754160341	pearson	1	Ttest_pvalue	Coefficient_of_eigenassay	SVD_pCMs_only3CT	NoPrepr	SVD	4273	NCT-NT2_T400	F	NCT
Drug	T400_NCT	NCT	Cell_line.NT2_T400	Plate.99	SNX5	-2	0.0577166630154001	pearson	1	Ttest_pvalue	Coefficient_of_eigenassay	SVD_pCMs_only3CT	NoPrepr	SVD	10933	NCT-NT2_T400	F	NCT
Drug	T400_NCT	NCT	Cell_line.NT2_T400	Plate.99	SNX6	-2	0.385928011651278	pearson	1	Ttest_pvalue	Coefficient_of_eigenassay	SVD_pCMs_only3CT	NoPrepr	SVD	3711	NCT-NT2_T400	F	NCT
Drug	T400_NCT	NCT	Cell_line.NT2_T400	Plate.99	SNX7	-2	-0.147339165018998	pearson	1	Ttest_pvalue	Coefficient_of_eigenassay	SVD_pCMs_only3CT	NoPrepr	SVD	8222	NCT-NT2_T400	F	NCT
Drug	T400_NCT	NCT	Cell_line.NT2_T400	Plate.99	SNX8	-2	-0.196739302079672	pearson	1	Ttest_pvalue	Coefficient_of_eigenassay	SVD_pCMs_only3CT	NoPrepr	SVD	6996	NCT-NT2_T400	F	NCT
Drug	T400_NCT	NCT	Cell_line.NT2_T400	Plate.99	SNX9	-2	0.151378015407445	pearson	1	Ttest_pvalue	Coefficient_of_eigenassay	SVD_pCMs_only3CT	NoPrepr	SVD	8119	NCT-NT2_T400	F	NCT
Drug	T400_NCT	NCT	Cell_line.NT2_T400	Plate.99	SOAT1	-2	-0.0302935522860536	pearson	1	Ttest_pvalue	Coefficient_of_eigenassay	SVD_pCMs_only3CT	NoPrepr	SVD	11892	NCT-NT2_T400	F	NCT
Drug	T400_NCT	NCT	Cell_line.NT2_T400	Plate.99	SOAT2	-2	0	pearson	1	Ttest_pvalue	Coefficient_of_eigenassay	SVD_pCMs_only3CT	NoPrepr	SVD	14179	NCT-NT2_T400	F	NCT
Drug	T400_NCT	NCT	Cell_line.NT2_T400	Plate.99	SOBP	-2	-0.702899957361997	pearson	1	Ttest_pvalue	Coefficient_of_eigenassay	SVD_pCMs_only3CT	NoPrepr	SVD	1284	NCT-NT2_T400	F	NCT
Drug	T400_NCT	NCT	Cell_line.NT2_T400	Plate.99	SOCS1	-2	0.266956275053142	pearson	1	Ttest_pvalue	Coefficient_of_eigenassay	SVD_pCMs_only3CT	NoPrepr	SVD	5526	NCT-NT2_T400	F	NCT
Drug	T400_NCT	NCT	Cell_line.NT2_T400	Plate.99	SOCS2	-2	0.268369796200616	pearson	1	Ttest_pvalue	Coefficient_of_eigenassay	SVD_pCMs_only3CT	NoPrepr	SVD	5499	NCT-NT2_T400	F	NCT
Drug	T400_NCT	NCT	Cell_line.NT2_T400	Plate.99	SOCS3	-2	0.0472010547722772	pearson	1	Ttest_pvalue	Coefficient_of_eigenassay	SVD_pCMs_only3CT	NoPrepr	SVD	11281	NCT-NT2_T400	F	NCT
Drug	T400_NCT	NCT	Cell_line.NT2_T400	Plate.99	SOCS4	-2	0.25485278174373	pearson	1	Ttest_pvalue	Coefficient_of_eigenassay	SVD_pCMs_only3CT	NoPrepr	SVD	5740	NCT-NT2_T400	F	NCT
Drug	T400_NCT	NCT	Cell_line.NT2_T400	Plate.99	SOCS5	-2	0.704594272241671	pearson	1	Ttest_pvalue	Coefficient_of_eigenassay	SVD_pCMs_only3CT	NoPrepr	SVD	1277	NCT-NT2_T400	F	NCT
Drug	T400_NCT	NCT	Cell_line.NT2_T400	Plate.99	SOCS6	-2	0.349365221827914	pearson	1	Ttest_pvalue	Coefficient_of_eigenassay	SVD_pCMs_only3CT	NoPrepr	SVD	4174	NCT-NT2_T400	F	NCT
Drug	T400_NCT	NCT	Cell_line.NT2_T400	Plate.99	SOCS7	-2	0.636512328219089	pearson	1	Ttest_pvalue	Coefficient_of_eigenassay	SVD_pCMs_only3CT	NoPrepr	SVD	1605	NCT-NT2_T400	F	NCT
Drug	T400_NCT	NCT	Cell_line.NT2_T400	Plate.99	SOD1	-2	-0.446198208651232	pearson	1	Ttest_pvalue	Coefficient_of_eigenassay	SVD_pCMs_only3CT	NoPrepr	SVD	3014	NCT-NT2_T400	F	NCT
Drug	T400_NCT	NCT	Cell_line.NT2_T400	Plate.99	SOD2	-2	0.098191813955262	pearson	1	Ttest_pvalue	Coefficient_of_eigenassay	SVD_pCMs_only3CT	NoPrepr	SVD	9618	NCT-NT2_T400	F	NCT
Drug	T400_NCT	NCT	Cell_line.NT2_T400	Plate.99	SOD3	-2	-0.925516326510326	pearson	1	Ttest_pvalue	Coefficient_of_eigenassay	SVD_pCMs_only3CT	NoPrepr	SVD	664	NCT-NT2_T400	F	NCT
Drug	T400_NCT	NCT	Cell_line.NT2_T400	Plate.99	SOGA1	-2	0.208501313979431	pearson	1	Ttest_pvalue	Coefficient_of_eigenassay	SVD_pCMs_only3CT	NoPrepr	SVD	6716	NCT-NT2_T400	F	NCT
Drug	T400_NCT	NCT	Cell_line.NT2_T400	Plate.99	SOGA3	-2	-0.0959220513262636	pearson	1	Ttest_pvalue	Coefficient_of_eigenassay	SVD_pCMs_only3CT	NoPrepr	SVD	9697	NCT-NT2_T400	F	NCT
Drug	T400_NCT	NCT	Cell_line.NT2_T400	Plate.99	SON	-2	0.167723422136957	pearson	1	Ttest_pvalue	Coefficient_of_eigenassay	SVD_pCMs_only3CT	NoPrepr	SVD	7691	NCT-NT2_T400	F	NCT
Drug	T400_NCT	NCT	Cell_line.NT2_T400	Plate.99	SORBS1	-2	0.317503326575585	pearson	1	Ttest_pvalue	Coefficient_of_eigenassay	SVD_pCMs_only3CT	NoPrepr	SVD	4653	NCT-NT2_T400	F	NCT
Drug	T400_NCT	NCT	Cell_line.NT2_T400	Plate.99	SORBS2	-2	0.342428179354742	pearson	1	Ttest_pvalue	Coefficient_of_eigenassay	SVD_pCMs_only3CT	NoPrepr	SVD	4275	NCT-NT2_T400	F	NCT
Drug	T400_NCT	NCT	Cell_line.NT2_T400	Plate.99	SORBS3	-2	-0.786594791009384	pearson	1	Ttest_pvalue	Coefficient_of_eigenassay	SVD_pCMs_only3CT	NoPrepr	SVD	987	NCT-NT2_T400	F	NCT
Drug	T400_NCT	NCT	Cell_line.NT2_T400	Plate.99	SORCS1	-2	0.00713948909727188	pearson	1	Ttest_pvalue	Coefficient_of_eigenassay	SVD_pCMs_only3CT	NoPrepr	SVD	12818	NCT-NT2_T400	F	NCT
Drug	T400_NCT	NCT	Cell_line.NT2_T400	Plate.99	SORCS2	-2	0.258399357274786	pearson	1	Ttest_pvalue	Coefficient_of_eigenassay	SVD_pCMs_only3CT	NoPrepr	SVD	5671	NCT-NT2_T400	F	NCT
Drug	T400_NCT	NCT	Cell_line.NT2_T400	Plate.99	SORCS3	-2	0.281662341138766	pearson	1	Ttest_pvalue	Coefficient_of_eigenassay	SVD_pCMs_only3CT	NoPrepr	SVD	5259	NCT-NT2_T400	F	NCT
Drug	T400_NCT	NCT	Cell_line.NT2_T400	Plate.99	SORD	-2	-0.219664560215301	pearson	1	Ttest_pvalue	Coefficient_of_eigenassay	SVD_pCMs_only3CT	NoPrepr	SVD	6474	NCT-NT2_T400	F	NCT
Drug	T400_NCT	NCT	Cell_line.NT2_T400	Plate.99	SORL1	-2	0.122193931931193	pearson	1	Ttest_pvalue	Coefficient_of_eigenassay	SVD_pCMs_only3CT	NoPrepr	SVD	8894	NCT-NT2_T400	F	NCT
Drug	T400_NCT	NCT	Cell_line.NT2_T400	Plate.99	SORT1	-2	-0.135191017343359	pearson	1	Ttest_pvalue	Coefficient_of_eigenassay	SVD_pCMs_only3CT	NoPrepr	SVD	8547	NCT-NT2_T400	F	NCT
Drug	T400_NCT	NCT	Cell_line.NT2_T400	Plate.99	SOS1	-2	0.448078742959169	pearson	1	Ttest_pvalue	Coefficient_of_eigenassay	SVD_pCMs_only3CT	NoPrepr	SVD	2997	NCT-NT2_T400	F	NCT
Drug	T400_NCT	NCT	Cell_line.NT2_T400	Plate.99	SOS2	-2	0.734100815629459	pearson	1	Ttest_pvalue	Coefficient_of_eigenassay	SVD_pCMs_only3CT	NoPrepr	SVD	1174	NCT-NT2_T400	F	NCT
Drug	T400_NCT	NCT	Cell_line.NT2_T400	Plate.99	SOSTDC1	-2	0	pearson	1	Ttest_pvalue	Coefficient_of_eigenassay	SVD_pCMs_only3CT	NoPrepr	SVD	14179	NCT-NT2_T400	F	NCT
Drug	T400_NCT	NCT	Cell_line.NT2_T400	Plate.99	SOWAHB	-2	0	pearson	1	Ttest_pvalue	Coefficient_of_eigenassay	SVD_pCMs_only3CT	NoPrepr	SVD	14179	NCT-NT2_T400	F	NCT
Drug	T400_NCT	NCT	Cell_line.NT2_T400	Plate.99	SOWAHC	-2	0.122635200370093	pearson	1	Ttest_pvalue	Coefficient_of_eigenassay	SVD_pCMs_only3CT	NoPrepr	SVD	8883	NCT-NT2_T400	F	NCT
Drug	T400_NCT	NCT	Cell_line.NT2_T400	Plate.99	SOX1	-2	-0.241587215047862	pearson	1	Ttest_pvalue	Coefficient_of_eigenassay	SVD_pCMs_only3CT	NoPrepr	SVD	6028	NCT-NT2_T400	F	NCT
Drug	T400_NCT	NCT	Cell_line.NT2_T400	Plate.99	SOX10	-2	0	pearson	1	Ttest_pvalue	Coefficient_of_eigenassay	SVD_pCMs_only3CT	NoPrepr	SVD	14179	NCT-NT2_T400	F	NCT
Drug	T400_NCT	NCT	Cell_line.NT2_T400	Plate.99	SOX11	-2	-0.0622246329499825	pearson	1	Ttest_pvalue	Coefficient_of_eigenassay	SVD_pCMs_only3CT	NoPrepr	SVD	10790	NCT-NT2_T400	F	NCT
Drug	T400_NCT	NCT	Cell_line.NT2_T400	Plate.99	SOX12	-2	-0.635730911126632	pearson	1	Ttest_pvalue	Coefficient_of_eigenassay	SVD_pCMs_only3CT	NoPrepr	SVD	1611	NCT-NT2_T400	F	NCT
Drug	T400_NCT	NCT	Cell_line.NT2_T400	Plate.99	SOX13	-2	-0.125319584950266	pearson	1	Ttest_pvalue	Coefficient_of_eigenassay	SVD_pCMs_only3CT	NoPrepr	SVD	8788	NCT-NT2_T400	F	NCT
Drug	T400_NCT	NCT	Cell_line.NT2_T400	Plate.99	SOX15	-2	0	pearson	1	Ttest_pvalue	Coefficient_of_eigenassay	SVD_pCMs_only3CT	NoPrepr	SVD	14179	NCT-NT2_T400	F	NCT
Drug	T400_NCT	NCT	Cell_line.NT2_T400	Plate.99	SOX17	-2	0	pearson	1	Ttest_pvalue	Coefficient_of_eigenassay	SVD_pCMs_only3CT	NoPrepr	SVD	14179	NCT-NT2_T400	F	NCT
Drug	T400_NCT	NCT	Cell_line.NT2_T400	Plate.99	SOX18	-2	0	pearson	1	Ttest_pvalue	Coefficient_of_eigenassay	SVD_pCMs_only3CT	NoPrepr	SVD	14179	NCT-NT2_T400	F	NCT
Drug	T400_NCT	NCT	Cell_line.NT2_T400	Plate.99	SOX2	-2	0.013703825882891	pearson	1	Ttest_pvalue	Coefficient_of_eigenassay	SVD_pCMs_only3CT	NoPrepr	SVD	12556	NCT-NT2_T400	F	NCT
Drug	T400_NCT	NCT	Cell_line.NT2_T400	Plate.99	SOX21	-2	-0.3271936549646	pearson	1	Ttest_pvalue	Coefficient_of_eigenassay	SVD_pCMs_only3CT	NoPrepr	SVD	4497	NCT-NT2_T400	F	NCT
Drug	T400_NCT	NCT	Cell_line.NT2_T400	Plate.99	SOX3	-2	0	pearson	1	Ttest_pvalue	Coefficient_of_eigenassay	SVD_pCMs_only3CT	NoPrepr	SVD	14179	NCT-NT2_T400	F	NCT
Drug	T400_NCT	NCT	Cell_line.NT2_T400	Plate.99	SOX30	-2	0	pearson	1	Ttest_pvalue	Coefficient_of_eigenassay	SVD_pCMs_only3CT	NoPrepr	SVD	14179	NCT-NT2_T400	F	NCT
Drug	T400_NCT	NCT	Cell_line.NT2_T400	Plate.99	SOX4	-2	-0.0255175264717029	pearson	1	Ttest_pvalue	Coefficient_of_eigenassay	SVD_pCMs_only3CT	NoPrepr	SVD	12077	NCT-NT2_T400	F	NCT
Drug	T400_NCT	NCT	Cell_line.NT2_T400	Plate.99	SOX5	-2	0.269697712992619	pearson	1	Ttest_pvalue	Coefficient_of_eigenassay	SVD_pCMs_only3CT	NoPrepr	SVD	5463	NCT-NT2_T400	F	NCT
Drug	T400_NCT	NCT	Cell_line.NT2_T400	Plate.99	SOX6	-2	-0.213971283070873	pearson	1	Ttest_pvalue	Coefficient_of_eigenassay	SVD_pCMs_only3CT	NoPrepr	SVD	6598	NCT-NT2_T400	F	NCT
Drug	T400_NCT	NCT	Cell_line.NT2_T400	Plate.99	SOX7	-2	0	pearson	1	Ttest_pvalue	Coefficient_of_eigenassay	SVD_pCMs_only3CT	NoPrepr	SVD	14179	NCT-NT2_T400	F	NCT
Drug	T400_NCT	NCT	Cell_line.NT2_T400	Plate.99	SOX8	-2	-0.196179574394011	pearson	1	Ttest_pvalue	Coefficient_of_eigenassay	SVD_pCMs_only3CT	NoPrepr	SVD	7011	NCT-NT2_T400	F	NCT
Drug	T400_NCT	NCT	Cell_line.NT2_T400	Plate.99	SOX9	-2	-0.189974192743813	pearson	1	Ttest_pvalue	Coefficient_of_eigenassay	SVD_pCMs_only3CT	NoPrepr	SVD	7150	NCT-NT2_T400	F	NCT
Drug	T400_NCT	NCT	Cell_line.NT2_T400	Plate.99	SP1	-2	0.187632889168197	pearson	1	Ttest_pvalue	Coefficient_of_eigenassay	SVD_pCMs_only3CT	NoPrepr	SVD	7210	NCT-NT2_T400	F	NCT
Drug	T400_NCT	NCT	Cell_line.NT2_T400	Plate.99	SP100	-2	0.138353987667043	pearson	1	Ttest_pvalue	Coefficient_of_eigenassay	SVD_pCMs_only3CT	NoPrepr	SVD	8461	NCT-NT2_T400	F	NCT
Drug	T400_NCT	NCT	Cell_line.NT2_T400	Plate.99	SP110	-2	-0.118397726138696	pearson	1	Ttest_pvalue	Coefficient_of_eigenassay	SVD_pCMs_only3CT	NoPrepr	SVD	9009	NCT-NT2_T400	F	NCT
Drug	T400_NCT	NCT	Cell_line.NT2_T400	Plate.99	SP140	-2	0	pearson	1	Ttest_pvalue	Coefficient_of_eigenassay	SVD_pCMs_only3CT	NoPrepr	SVD	14179	NCT-NT2_T400	F	NCT
Drug	T400_NCT	NCT	Cell_line.NT2_T400	Plate.99	SP140L	-2	0.114043913254653	pearson	1	Ttest_pvalue	Coefficient_of_eigenassay	SVD_pCMs_only3CT	NoPrepr	SVD	9136	NCT-NT2_T400	F	NCT
Drug	T400_NCT	NCT	Cell_line.NT2_T400	Plate.99	SP2	-2	0.127458540593167	pearson	1	Ttest_pvalue	Coefficient_of_eigenassay	SVD_pCMs_only3CT	NoPrepr	SVD	8729	NCT-NT2_T400	F	NCT
Drug	T400_NCT	NCT	Cell_line.NT2_T400	Plate.99	SP3	-2	0.492285908955117	pearson	1	Ttest_pvalue	Coefficient_of_eigenassay	SVD_pCMs_only3CT	NoPrepr	SVD	2576	NCT-NT2_T400	F	NCT
Drug	T400_NCT	NCT	Cell_line.NT2_T400	Plate.99	SP4	-2	0.248565328091694	pearson	1	Ttest_pvalue	Coefficient_of_eigenassay	SVD_pCMs_only3CT	NoPrepr	SVD	5876	NCT-NT2_T400	F	NCT
Drug	T400_NCT	NCT	Cell_line.NT2_T400	Plate.99	SP5	-2	0	pearson	1	Ttest_pvalue	Coefficient_of_eigenassay	SVD_pCMs_only3CT	NoPrepr	SVD	14179	NCT-NT2_T400	F	NCT
Drug	T400_NCT	NCT	Cell_line.NT2_T400	Plate.99	SP6	-2	-0.121109878318818	pearson	1	Ttest_pvalue	Coefficient_of_eigenassay	SVD_pCMs_only3CT	NoPrepr	SVD	8927	NCT-NT2_T400	F	NCT
Drug	T400_NCT	NCT	Cell_line.NT2_T400	Plate.99	SPA17	-2	0	pearson	1	Ttest_pvalue	Coefficient_of_eigenassay	SVD_pCMs_only3CT	NoPrepr	SVD	14179	NCT-NT2_T400	F	NCT
Drug	T400_NCT	NCT	Cell_line.NT2_T400	Plate.99	SPACA6	-2	-0.318831077198094	pearson	1	Ttest_pvalue	Coefficient_of_eigenassay	SVD_pCMs_only3CT	NoPrepr	SVD	4631	NCT-NT2_T400	F	NCT
Drug	T400_NCT	NCT	Cell_line.NT2_T400	Plate.99	SPACA9	-2	0.1525803429048	pearson	1	Ttest_pvalue	Coefficient_of_eigenassay	SVD_pCMs_only3CT	NoPrepr	SVD	8093	NCT-NT2_T400	F	NCT
Drug	T400_NCT	NCT	Cell_line.NT2_T400	Plate.99	SPAG1	-2	0.126580583132179	pearson	1	Ttest_pvalue	Coefficient_of_eigenassay	SVD_pCMs_only3CT	NoPrepr	SVD	8752	NCT-NT2_T400	F	NCT
Drug	T400_NCT	NCT	Cell_line.NT2_T400	Plate.99	SPAG16	-2	-0.0278613219620748	pearson	1	Ttest_pvalue	Coefficient_of_eigenassay	SVD_pCMs_only3CT	NoPrepr	SVD	11974	NCT-NT2_T400	F	NCT
Drug	T400_NCT	NCT	Cell_line.NT2_T400	Plate.99	SPAG17	-2	0	pearson	1	Ttest_pvalue	Coefficient_of_eigenassay	SVD_pCMs_only3CT	NoPrepr	SVD	14179	NCT-NT2_T400	F	NCT
Drug	T400_NCT	NCT	Cell_line.NT2_T400	Plate.99	SPAG4	-2	-2.63929407267186	pearson	1	Ttest_pvalue	Coefficient_of_eigenassay	SVD_pCMs_only3CT	NoPrepr	SVD	19	NCT-NT2_T400	F	NCT
Drug	T400_NCT	NCT	Cell_line.NT2_T400	Plate.99	SPAG5	-2	-0.456175038821333	pearson	1	Ttest_pvalue	Coefficient_of_eigenassay	SVD_pCMs_only3CT	NoPrepr	SVD	2914	NCT-NT2_T400	F	NCT
Drug	T400_NCT	NCT	Cell_line.NT2_T400	Plate.99	SPAG6	-2	0	pearson	1	Ttest_pvalue	Coefficient_of_eigenassay	SVD_pCMs_only3CT	NoPrepr	SVD	14179	NCT-NT2_T400	F	NCT
Drug	T400_NCT	NCT	Cell_line.NT2_T400	Plate.99	SPAG7	-2	-0.297925914797261	pearson	1	Ttest_pvalue	Coefficient_of_eigenassay	SVD_pCMs_only3CT	NoPrepr	SVD	4986	NCT-NT2_T400	F	NCT
Drug	T400_NCT	NCT	Cell_line.NT2_T400	Plate.99	SPAG8	-2	-0.219512705323467	pearson	1	Ttest_pvalue	Coefficient_of_eigenassay	SVD_pCMs_only3CT	NoPrepr	SVD	6479	NCT-NT2_T400	F	NCT
Drug	T400_NCT	NCT	Cell_line.NT2_T400	Plate.99	SPAG9	-2	0.350041005850394	pearson	1	Ttest_pvalue	Coefficient_of_eigenassay	SVD_pCMs_only3CT	NoPrepr	SVD	4162	NCT-NT2_T400	F	NCT
Drug	T400_NCT	NCT	Cell_line.NT2_T400	Plate.99	SPANXB1	-2	0	pearson	1	Ttest_pvalue	Coefficient_of_eigenassay	SVD_pCMs_only3CT	NoPrepr	SVD	14179	NCT-NT2_T400	F	NCT
Drug	T400_NCT	NCT	Cell_line.NT2_T400	Plate.99	SPARC	-2	0.0809089135234081	pearson	1	Ttest_pvalue	Coefficient_of_eigenassay	SVD_pCMs_only3CT	NoPrepr	SVD	10150	NCT-NT2_T400	F	NCT
Drug	T400_NCT	NCT	Cell_line.NT2_T400	Plate.99	SPARCL1	-2	0.443610690569599	pearson	1	Ttest_pvalue	Coefficient_of_eigenassay	SVD_pCMs_only3CT	NoPrepr	SVD	3050	NCT-NT2_T400	F	NCT
Drug	T400_NCT	NCT	Cell_line.NT2_T400	Plate.99	SPART	-2	0.75834931181161	pearson	1	Ttest_pvalue	Coefficient_of_eigenassay	SVD_pCMs_only3CT	NoPrepr	SVD	1081	NCT-NT2_T400	F	NCT
Drug	T400_NCT	NCT	Cell_line.NT2_T400	Plate.99	SPAST	-2	0.176644727402301	pearson	1	Ttest_pvalue	Coefficient_of_eigenassay	SVD_pCMs_only3CT	NoPrepr	SVD	7484	NCT-NT2_T400	F	NCT
Drug	T400_NCT	NCT	Cell_line.NT2_T400	Plate.99	SPATA1	-2	0	pearson	1	Ttest_pvalue	Coefficient_of_eigenassay	SVD_pCMs_only3CT	NoPrepr	SVD	14179	NCT-NT2_T400	F	NCT
Drug	T400_NCT	NCT	Cell_line.NT2_T400	Plate.99	SPATA12	-2	0	pearson	1	Ttest_pvalue	Coefficient_of_eigenassay	SVD_pCMs_only3CT	NoPrepr	SVD	14179	NCT-NT2_T400	F	NCT
Drug	T400_NCT	NCT	Cell_line.NT2_T400	Plate.99	SPATA13	-2	0.0151166637642221	pearson	1	Ttest_pvalue	Coefficient_of_eigenassay	SVD_pCMs_only3CT	NoPrepr	SVD	12493	NCT-NT2_T400	F	NCT
Drug	T400_NCT	NCT	Cell_line.NT2_T400	Plate.99	SPATA17	-2	-0.137118774088248	pearson	1	Ttest_pvalue	Coefficient_of_eigenassay	SVD_pCMs_only3CT	NoPrepr	SVD	8495	NCT-NT2_T400	F	NCT
Drug	T400_NCT	NCT	Cell_line.NT2_T400	Plate.99	SPATA18	-2	0.308306006407464	pearson	1	Ttest_pvalue	Coefficient_of_eigenassay	SVD_pCMs_only3CT	NoPrepr	SVD	4797	NCT-NT2_T400	F	NCT
Drug	T400_NCT	NCT	Cell_line.NT2_T400	Plate.99	SPATA19	-2	0	pearson	1	Ttest_pvalue	Coefficient_of_eigenassay	SVD_pCMs_only3CT	NoPrepr	SVD	14179	NCT-NT2_T400	F	NCT
Drug	T400_NCT	NCT	Cell_line.NT2_T400	Plate.99	SPATA2	-2	-0.0173000127308453	pearson	1	Ttest_pvalue	Coefficient_of_eigenassay	SVD_pCMs_only3CT	NoPrepr	SVD	12405	NCT-NT2_T400	F	NCT
Drug	T400_NCT	NCT	Cell_line.NT2_T400	Plate.99	SPATA20	-2	-0.274642178690576	pearson	1	Ttest_pvalue	Coefficient_of_eigenassay	SVD_pCMs_only3CT	NoPrepr	SVD	5377	NCT-NT2_T400	F	NCT
Drug	T400_NCT	NCT	Cell_line.NT2_T400	Plate.99	SPATA21	-2	0	pearson	1	Ttest_pvalue	Coefficient_of_eigenassay	SVD_pCMs_only3CT	NoPrepr	SVD	14179	NCT-NT2_T400	F	NCT
Drug	T400_NCT	NCT	Cell_line.NT2_T400	Plate.99	SPATA24	-2	-0.0595959735101907	pearson	1	Ttest_pvalue	Coefficient_of_eigenassay	SVD_pCMs_only3CT	NoPrepr	SVD	10873	NCT-NT2_T400	F	NCT
Drug	T400_NCT	NCT	Cell_line.NT2_T400	Plate.99	SPATA25	-2	0.0681489163527188	pearson	1	Ttest_pvalue	Coefficient_of_eigenassay	SVD_pCMs_only3CT	NoPrepr	SVD	10570	NCT-NT2_T400	F	NCT
Drug	T400_NCT	NCT	Cell_line.NT2_T400	Plate.99	SPATA2L	-2	-0.640603112906773	pearson	1	Ttest_pvalue	Coefficient_of_eigenassay	SVD_pCMs_only3CT	NoPrepr	SVD	1577	NCT-NT2_T400	F	NCT
Drug	T400_NCT	NCT	Cell_line.NT2_T400	Plate.99	SPATA33	-2	-0.289173654265016	pearson	1	Ttest_pvalue	Coefficient_of_eigenassay	SVD_pCMs_only3CT	NoPrepr	SVD	5130	NCT-NT2_T400	F	NCT
Drug	T400_NCT	NCT	Cell_line.NT2_T400	Plate.99	SPATA4	-2	0	pearson	1	Ttest_pvalue	Coefficient_of_eigenassay	SVD_pCMs_only3CT	NoPrepr	SVD	14179	NCT-NT2_T400	F	NCT
Drug	T400_NCT	NCT	Cell_line.NT2_T400	Plate.99	SPATA46	-2	0	pearson	1	Ttest_pvalue	Coefficient_of_eigenassay	SVD_pCMs_only3CT	NoPrepr	SVD	14179	NCT-NT2_T400	F	NCT
Drug	T400_NCT	NCT	Cell_line.NT2_T400	Plate.99	SPATA5	-2	0.287440253108177	pearson	1	Ttest_pvalue	Coefficient_of_eigenassay	SVD_pCMs_only3CT	NoPrepr	SVD	5159	NCT-NT2_T400	F	NCT
Drug	T400_NCT	NCT	Cell_line.NT2_T400	Plate.99	SPATA5L1	-2	0.18287300234901	pearson	1	Ttest_pvalue	Coefficient_of_eigenassay	SVD_pCMs_only3CT	NoPrepr	SVD	7316	NCT-NT2_T400	F	NCT
Drug	T400_NCT	NCT	Cell_line.NT2_T400	Plate.99	SPATA6	-2	0.0192171834920765	pearson	1	Ttest_pvalue	Coefficient_of_eigenassay	SVD_pCMs_only3CT	NoPrepr	SVD	12325	NCT-NT2_T400	F	NCT
Drug	T400_NCT	NCT	Cell_line.NT2_T400	Plate.99	SPATA6L	-2	0.0284922323637821	pearson	1	Ttest_pvalue	Coefficient_of_eigenassay	SVD_pCMs_only3CT	NoPrepr	SVD	11953	NCT-NT2_T400	F	NCT
Drug	T400_NCT	NCT	Cell_line.NT2_T400	Plate.99	SPATA7	-2	-0.1988146732852	pearson	1	Ttest_pvalue	Coefficient_of_eigenassay	SVD_pCMs_only3CT	NoPrepr	SVD	6951	NCT-NT2_T400	F	NCT
Drug	T400_NCT	NCT	Cell_line.NT2_T400	Plate.99	SPATA8	-2	0	pearson	1	Ttest_pvalue	Coefficient_of_eigenassay	SVD_pCMs_only3CT	NoPrepr	SVD	14179	NCT-NT2_T400	F	NCT
Drug	T400_NCT	NCT	Cell_line.NT2_T400	Plate.99	SPATA9	-2	-0.128198295544351	pearson	1	Ttest_pvalue	Coefficient_of_eigenassay	SVD_pCMs_only3CT	NoPrepr	SVD	8711	NCT-NT2_T400	F	NCT
Drug	T400_NCT	NCT	Cell_line.NT2_T400	Plate.99	SPATC1	-2	0.536196045607995	pearson	1	Ttest_pvalue	Coefficient_of_eigenassay	SVD_pCMs_only3CT	NoPrepr	SVD	2266	NCT-NT2_T400	F	NCT
Drug	T400_NCT	NCT	Cell_line.NT2_T400	Plate.99	SPATS2	-2	0.018332552712643	pearson	1	Ttest_pvalue	Coefficient_of_eigenassay	SVD_pCMs_only3CT	NoPrepr	SVD	12377	NCT-NT2_T400	F	NCT
Drug	T400_NCT	NCT	Cell_line.NT2_T400	Plate.99	SPATS2L	-2	0.214409706673039	pearson	1	Ttest_pvalue	Coefficient_of_eigenassay	SVD_pCMs_only3CT	NoPrepr	SVD	6585	NCT-NT2_T400	F	NCT
Drug	T400_NCT	NCT	Cell_line.NT2_T400	Plate.99	SPC24	-2	-1.16657953233994	pearson	1	Ttest_pvalue	Coefficient_of_eigenassay	SVD_pCMs_only3CT	NoPrepr	SVD	336	NCT-NT2_T400	F	NCT
Drug	T400_NCT	NCT	Cell_line.NT2_T400	Plate.99	SPCS1	-2	-0.0205759740777234	pearson	1	Ttest_pvalue	Coefficient_of_eigenassay	SVD_pCMs_only3CT	NoPrepr	SVD	12268	NCT-NT2_T400	F	NCT
Drug	T400_NCT	NCT	Cell_line.NT2_T400	Plate.99	SPCS2	-2	0.205637138712717	pearson	1	Ttest_pvalue	Coefficient_of_eigenassay	SVD_pCMs_only3CT	NoPrepr	SVD	6787	NCT-NT2_T400	F	NCT
Drug	T400_NCT	NCT	Cell_line.NT2_T400	Plate.99	SPCS3	-2	-0.191980339784201	pearson	1	Ttest_pvalue	Coefficient_of_eigenassay	SVD_pCMs_only3CT	NoPrepr	SVD	7104	NCT-NT2_T400	F	NCT
Drug	T400_NCT	NCT	Cell_line.NT2_T400	Plate.99	SPDEF	-2	0	pearson	1	Ttest_pvalue	Coefficient_of_eigenassay	SVD_pCMs_only3CT	NoPrepr	SVD	14179	NCT-NT2_T400	F	NCT
Drug	T400_NCT	NCT	Cell_line.NT2_T400	Plate.99	SPDL1	-2	0.714016448227591	pearson	1	Ttest_pvalue	Coefficient_of_eigenassay	SVD_pCMs_only3CT	NoPrepr	SVD	1243	NCT-NT2_T400	F	NCT
Drug	T400_NCT	NCT	Cell_line.NT2_T400	Plate.99	SPDYA	-2	0	pearson	1	Ttest_pvalue	Coefficient_of_eigenassay	SVD_pCMs_only3CT	NoPrepr	SVD	14179	NCT-NT2_T400	F	NCT
Drug	T400_NCT	NCT	Cell_line.NT2_T400	Plate.99	SPDYE1	-2	0.143777798696512	pearson	1	Ttest_pvalue	Coefficient_of_eigenassay	SVD_pCMs_only3CT	NoPrepr	SVD	8326	NCT-NT2_T400	F	NCT
Drug	T400_NCT	NCT	Cell_line.NT2_T400	Plate.99	SPDYE18	-2	0	pearson	1	Ttest_pvalue	Coefficient_of_eigenassay	SVD_pCMs_only3CT	NoPrepr	SVD	14179	NCT-NT2_T400	F	NCT
Drug	T400_NCT	NCT	Cell_line.NT2_T400	Plate.99	SPDYE2	-2	0.682044310564824	pearson	1	Ttest_pvalue	Coefficient_of_eigenassay	SVD_pCMs_only3CT	NoPrepr	SVD	1390	NCT-NT2_T400	F	NCT
Drug	T400_NCT	NCT	Cell_line.NT2_T400	Plate.99	SPDYE2B	-2	0	pearson	1	Ttest_pvalue	Coefficient_of_eigenassay	SVD_pCMs_only3CT	NoPrepr	SVD	14179	NCT-NT2_T400	F	NCT
Drug	T400_NCT	NCT	Cell_line.NT2_T400	Plate.99	SPDYE3	-2	0.578935773631149	pearson	1	Ttest_pvalue	Coefficient_of_eigenassay	SVD_pCMs_only3CT	NoPrepr	SVD	1967	NCT-NT2_T400	F	NCT
Drug	T400_NCT	NCT	Cell_line.NT2_T400	Plate.99	SPDYE5	-2	1.46340700086081	pearson	1	Ttest_pvalue	Coefficient_of_eigenassay	SVD_pCMs_only3CT	NoPrepr	SVD	155	NCT-NT2_T400	F	NCT
Drug	T400_NCT	NCT	Cell_line.NT2_T400	Plate.99	SPDYE6	-2	0.865609744256733	pearson	1	Ttest_pvalue	Coefficient_of_eigenassay	SVD_pCMs_only3CT	NoPrepr	SVD	786	NCT-NT2_T400	F	NCT
Drug	T400_NCT	NCT	Cell_line.NT2_T400	Plate.99	SPECC1	-2	0.276697424797889	pearson	1	Ttest_pvalue	Coefficient_of_eigenassay	SVD_pCMs_only3CT	NoPrepr	SVD	5347	NCT-NT2_T400	F	NCT
Drug	T400_NCT	NCT	Cell_line.NT2_T400	Plate.99	SPECC1L	-2	-0.102619633638821	pearson	1	Ttest_pvalue	Coefficient_of_eigenassay	SVD_pCMs_only3CT	NoPrepr	SVD	9482	NCT-NT2_T400	F	NCT
Drug	T400_NCT	NCT	Cell_line.NT2_T400	Plate.99	SPEF1	-2	0.378831304035692	pearson	1	Ttest_pvalue	Coefficient_of_eigenassay	SVD_pCMs_only3CT	NoPrepr	SVD	3804	NCT-NT2_T400	F	NCT
Drug	T400_NCT	NCT	Cell_line.NT2_T400	Plate.99	SPEF2	-2	0.198362069518136	pearson	1	Ttest_pvalue	Coefficient_of_eigenassay	SVD_pCMs_only3CT	NoPrepr	SVD	6964	NCT-NT2_T400	F	NCT
Drug	T400_NCT	NCT	Cell_line.NT2_T400	Plate.99	SPEG	-2	-0.36687176860659	pearson	1	Ttest_pvalue	Coefficient_of_eigenassay	SVD_pCMs_only3CT	NoPrepr	SVD	3960	NCT-NT2_T400	F	NCT
Drug	T400_NCT	NCT	Cell_line.NT2_T400	Plate.99	SPEN	-2	0.548216416946083	pearson	1	Ttest_pvalue	Coefficient_of_eigenassay	SVD_pCMs_only3CT	NoPrepr	SVD	2168	NCT-NT2_T400	F	NCT
Drug	T400_NCT	NCT	Cell_line.NT2_T400	Plate.99	SPG11	-2	0.33772059860242	pearson	1	Ttest_pvalue	Coefficient_of_eigenassay	SVD_pCMs_only3CT	NoPrepr	SVD	4355	NCT-NT2_T400	F	NCT
Drug	T400_NCT	NCT	Cell_line.NT2_T400	Plate.99	SPG21	-2	0.163201533387674	pearson	1	Ttest_pvalue	Coefficient_of_eigenassay	SVD_pCMs_only3CT	NoPrepr	SVD	7795	NCT-NT2_T400	F	NCT
Drug	T400_NCT	NCT	Cell_line.NT2_T400	Plate.99	SPG7	-2	-0.138484894614435	pearson	1	Ttest_pvalue	Coefficient_of_eigenassay	SVD_pCMs_only3CT	NoPrepr	SVD	8458	NCT-NT2_T400	F	NCT
Drug	T400_NCT	NCT	Cell_line.NT2_T400	Plate.99	SPHK1	-2	-0.483311287426708	pearson	1	Ttest_pvalue	Coefficient_of_eigenassay	SVD_pCMs_only3CT	NoPrepr	SVD	2672	NCT-NT2_T400	F	NCT
Drug	T400_NCT	NCT	Cell_line.NT2_T400	Plate.99	SPHK2	-2	-0.268539865243981	pearson	1	Ttest_pvalue	Coefficient_of_eigenassay	SVD_pCMs_only3CT	NoPrepr	SVD	5492	NCT-NT2_T400	F	NCT
Drug	T400_NCT	NCT	Cell_line.NT2_T400	Plate.99	SPHKAP	-2	1.30344800424611	pearson	1	Ttest_pvalue	Coefficient_of_eigenassay	SVD_pCMs_only3CT	NoPrepr	SVD	240	NCT-NT2_T400	F	NCT
Drug	T400_NCT	NCT	Cell_line.NT2_T400	Plate.99	SPICE1	-2	0.373063355206168	pearson	1	Ttest_pvalue	Coefficient_of_eigenassay	SVD_pCMs_only3CT	NoPrepr	SVD	3878	NCT-NT2_T400	F	NCT
Drug	T400_NCT	NCT	Cell_line.NT2_T400	Plate.99	SPIDR	-2	0.305398637624801	pearson	1	Ttest_pvalue	Coefficient_of_eigenassay	SVD_pCMs_only3CT	NoPrepr	SVD	4852	NCT-NT2_T400	F	NCT
Drug	T400_NCT	NCT	Cell_line.NT2_T400	Plate.99	SPIN1	-2	0.400279831088328	pearson	1	Ttest_pvalue	Coefficient_of_eigenassay	SVD_pCMs_only3CT	NoPrepr	SVD	3550	NCT-NT2_T400	F	NCT
Drug	T400_NCT	NCT	Cell_line.NT2_T400	Plate.99	SPIN2A	-2	0	pearson	1	Ttest_pvalue	Coefficient_of_eigenassay	SVD_pCMs_only3CT	NoPrepr	SVD	14179	NCT-NT2_T400	F	NCT
Drug	T400_NCT	NCT	Cell_line.NT2_T400	Plate.99	SPIN2B	-2	0.19861743095135	pearson	1	Ttest_pvalue	Coefficient_of_eigenassay	SVD_pCMs_only3CT	NoPrepr	SVD	6957	NCT-NT2_T400	F	NCT
Drug	T400_NCT	NCT	Cell_line.NT2_T400	Plate.99	SPIN3	-2	0.112831415756345	pearson	1	Ttest_pvalue	Coefficient_of_eigenassay	SVD_pCMs_only3CT	NoPrepr	SVD	9174	NCT-NT2_T400	F	NCT
Drug	T400_NCT	NCT	Cell_line.NT2_T400	Plate.99	SPIN4	-2	0.198196962532783	pearson	1	Ttest_pvalue	Coefficient_of_eigenassay	SVD_pCMs_only3CT	NoPrepr	SVD	6969	NCT-NT2_T400	F	NCT
Drug	T400_NCT	NCT	Cell_line.NT2_T400	Plate.99	SPINDOC	-2	-0.173976974897172	pearson	1	Ttest_pvalue	Coefficient_of_eigenassay	SVD_pCMs_only3CT	NoPrepr	SVD	7550	NCT-NT2_T400	F	NCT
Drug	T400_NCT	NCT	Cell_line.NT2_T400	Plate.99	SPINK1	-2	-0.202725270431361	pearson	1	Ttest_pvalue	Coefficient_of_eigenassay	SVD_pCMs_only3CT	NoPrepr	SVD	6865	NCT-NT2_T400	F	NCT
Drug	T400_NCT	NCT	Cell_line.NT2_T400	Plate.99	SPINK2	-2	0	pearson	1	Ttest_pvalue	Coefficient_of_eigenassay	SVD_pCMs_only3CT	NoPrepr	SVD	14179	NCT-NT2_T400	F	NCT
Drug	T400_NCT	NCT	Cell_line.NT2_T400	Plate.99	SPINK5	-2	0	pearson	1	Ttest_pvalue	Coefficient_of_eigenassay	SVD_pCMs_only3CT	NoPrepr	SVD	14179	NCT-NT2_T400	F	NCT
Drug	T400_NCT	NCT	Cell_line.NT2_T400	Plate.99	SPINK9	-2	0	pearson	1	Ttest_pvalue	Coefficient_of_eigenassay	SVD_pCMs_only3CT	NoPrepr	SVD	14179	NCT-NT2_T400	F	NCT
Drug	T400_NCT	NCT	Cell_line.NT2_T400	Plate.99	SPINT1	-2	0	pearson	1	Ttest_pvalue	Coefficient_of_eigenassay	SVD_pCMs_only3CT	NoPrepr	SVD	14179	NCT-NT2_T400	F	NCT
Drug	T400_NCT	NCT	Cell_line.NT2_T400	Plate.99	SPINT2	-2	-0.196826437435672	pearson	1	Ttest_pvalue	Coefficient_of_eigenassay	SVD_pCMs_only3CT	NoPrepr	SVD	6992	NCT-NT2_T400	F	NCT
Drug	T400_NCT	NCT	Cell_line.NT2_T400	Plate.99	SPIRE1	-2	0.20894479653346	pearson	1	Ttest_pvalue	Coefficient_of_eigenassay	SVD_pCMs_only3CT	NoPrepr	SVD	6699	NCT-NT2_T400	F	NCT
Drug	T400_NCT	NCT	Cell_line.NT2_T400	Plate.99	SPIRE2	-2	-0.128313307237463	pearson	1	Ttest_pvalue	Coefficient_of_eigenassay	SVD_pCMs_only3CT	NoPrepr	SVD	8706	NCT-NT2_T400	F	NCT
Drug	T400_NCT	NCT	Cell_line.NT2_T400	Plate.99	SPN	-2	0	pearson	1	Ttest_pvalue	Coefficient_of_eigenassay	SVD_pCMs_only3CT	NoPrepr	SVD	14179	NCT-NT2_T400	F	NCT
Drug	T400_NCT	NCT	Cell_line.NT2_T400	Plate.99	SPNS1	-2	-0.264230424613034	pearson	1	Ttest_pvalue	Coefficient_of_eigenassay	SVD_pCMs_only3CT	NoPrepr	SVD	5577	NCT-NT2_T400	F	NCT
Drug	T400_NCT	NCT	Cell_line.NT2_T400	Plate.99	SPNS2	-2	0.299573678612782	pearson	1	Ttest_pvalue	Coefficient_of_eigenassay	SVD_pCMs_only3CT	NoPrepr	SVD	4954	NCT-NT2_T400	F	NCT
Drug	T400_NCT	NCT	Cell_line.NT2_T400	Plate.99	SPNS3	-2	0	pearson	1	Ttest_pvalue	Coefficient_of_eigenassay	SVD_pCMs_only3CT	NoPrepr	SVD	14179	NCT-NT2_T400	F	NCT
Drug	T400_NCT	NCT	Cell_line.NT2_T400	Plate.99	SPOCD1	-2	-0.471875107525336	pearson	1	Ttest_pvalue	Coefficient_of_eigenassay	SVD_pCMs_only3CT	NoPrepr	SVD	2768	NCT-NT2_T400	F	NCT
Drug	T400_NCT	NCT	Cell_line.NT2_T400	Plate.99	SPOCK1	-2	-0.151394972273086	pearson	1	Ttest_pvalue	Coefficient_of_eigenassay	SVD_pCMs_only3CT	NoPrepr	SVD	8117	NCT-NT2_T400	F	NCT
Drug	T400_NCT	NCT	Cell_line.NT2_T400	Plate.99	SPOCK2	-2	-0.267906891836826	pearson	1	Ttest_pvalue	Coefficient_of_eigenassay	SVD_pCMs_only3CT	NoPrepr	SVD	5510	NCT-NT2_T400	F	NCT
Drug	T400_NCT	NCT	Cell_line.NT2_T400	Plate.99	SPOCK3	-2	0	pearson	1	Ttest_pvalue	Coefficient_of_eigenassay	SVD_pCMs_only3CT	NoPrepr	SVD	14179	NCT-NT2_T400	F	NCT
Drug	T400_NCT	NCT	Cell_line.NT2_T400	Plate.99	SPON1	-2	-0.962567431447558	pearson	1	Ttest_pvalue	Coefficient_of_eigenassay	SVD_pCMs_only3CT	NoPrepr	SVD	585	NCT-NT2_T400	F	NCT
Drug	T400_NCT	NCT	Cell_line.NT2_T400	Plate.99	SPON2	-2	0.166318286589202	pearson	1	Ttest_pvalue	Coefficient_of_eigenassay	SVD_pCMs_only3CT	NoPrepr	SVD	7718	NCT-NT2_T400	F	NCT
Drug	T400_NCT	NCT	Cell_line.NT2_T400	Plate.99	SPOP	-2	0.115229594299996	pearson	1	Ttest_pvalue	Coefficient_of_eigenassay	SVD_pCMs_only3CT	NoPrepr	SVD	9098	NCT-NT2_T400	F	NCT
Drug	T400_NCT	NCT	Cell_line.NT2_T400	Plate.99	SPOPL	-2	0.188429720431797	pearson	1	Ttest_pvalue	Coefficient_of_eigenassay	SVD_pCMs_only3CT	NoPrepr	SVD	7188	NCT-NT2_T400	F	NCT
Drug	T400_NCT	NCT	Cell_line.NT2_T400	Plate.99	SPOUT1	-2	-0.119234363602678	pearson	1	Ttest_pvalue	Coefficient_of_eigenassay	SVD_pCMs_only3CT	NoPrepr	SVD	8986	NCT-NT2_T400	F	NCT
Drug	T400_NCT	NCT	Cell_line.NT2_T400	Plate.99	SPP1	-2	0	pearson	1	Ttest_pvalue	Coefficient_of_eigenassay	SVD_pCMs_only3CT	NoPrepr	SVD	14179	NCT-NT2_T400	F	NCT
Drug	T400_NCT	NCT	Cell_line.NT2_T400	Plate.99	SPPL2A	-2	0.100054721818143	pearson	1	Ttest_pvalue	Coefficient_of_eigenassay	SVD_pCMs_only3CT	NoPrepr	SVD	9560	NCT-NT2_T400	F	NCT
Drug	T400_NCT	NCT	Cell_line.NT2_T400	Plate.99	SPPL2B	-2	-0.45844967183786	pearson	1	Ttest_pvalue	Coefficient_of_eigenassay	SVD_pCMs_only3CT	NoPrepr	SVD	2891	NCT-NT2_T400	F	NCT
Drug	T400_NCT	NCT	Cell_line.NT2_T400	Plate.99	SPPL3	-2	-0.176322065238663	pearson	1	Ttest_pvalue	Coefficient_of_eigenassay	SVD_pCMs_only3CT	NoPrepr	SVD	7498	NCT-NT2_T400	F	NCT
Drug	T400_NCT	NCT	Cell_line.NT2_T400	Plate.99	SPR	-2	-0.256552739606032	pearson	1	Ttest_pvalue	Coefficient_of_eigenassay	SVD_pCMs_only3CT	NoPrepr	SVD	5706	NCT-NT2_T400	F	NCT
Drug	T400_NCT	NCT	Cell_line.NT2_T400	Plate.99	SPRED1	-2	0.122735678861205	pearson	1	Ttest_pvalue	Coefficient_of_eigenassay	SVD_pCMs_only3CT	NoPrepr	SVD	8876	NCT-NT2_T400	F	NCT
Drug	T400_NCT	NCT	Cell_line.NT2_T400	Plate.99	SPRED2	-2	0.121227717802193	pearson	1	Ttest_pvalue	Coefficient_of_eigenassay	SVD_pCMs_only3CT	NoPrepr	SVD	8925	NCT-NT2_T400	F	NCT
Drug	T400_NCT	NCT	Cell_line.NT2_T400	Plate.99	SPRED3	-2	-0.23741358173861	pearson	1	Ttest_pvalue	Coefficient_of_eigenassay	SVD_pCMs_only3CT	NoPrepr	SVD	6101	NCT-NT2_T400	F	NCT
Drug	T400_NCT	NCT	Cell_line.NT2_T400	Plate.99	SPRN	-2	-0.773296887434722	pearson	1	Ttest_pvalue	Coefficient_of_eigenassay	SVD_pCMs_only3CT	NoPrepr	SVD	1031	NCT-NT2_T400	F	NCT
Drug	T400_NCT	NCT	Cell_line.NT2_T400	Plate.99	SPRR2F	-2	0	pearson	1	Ttest_pvalue	Coefficient_of_eigenassay	SVD_pCMs_only3CT	NoPrepr	SVD	14179	NCT-NT2_T400	F	NCT
Drug	T400_NCT	NCT	Cell_line.NT2_T400	Plate.99	SPRTN	-2	-0.0754407447736499	pearson	1	Ttest_pvalue	Coefficient_of_eigenassay	SVD_pCMs_only3CT	NoPrepr	SVD	10334	NCT-NT2_T400	F	NCT
Drug	T400_NCT	NCT	Cell_line.NT2_T400	Plate.99	SPRY1	-2	0.163216210200092	pearson	1	Ttest_pvalue	Coefficient_of_eigenassay	SVD_pCMs_only3CT	NoPrepr	SVD	7792	NCT-NT2_T400	F	NCT
Drug	T400_NCT	NCT	Cell_line.NT2_T400	Plate.99	SPRY2	-2	-0.0557980969926744	pearson	1	Ttest_pvalue	Coefficient_of_eigenassay	SVD_pCMs_only3CT	NoPrepr	SVD	11005	NCT-NT2_T400	F	NCT
Drug	T400_NCT	NCT	Cell_line.NT2_T400	Plate.99	SPRY4	-2	-0.45391659523003	pearson	1	Ttest_pvalue	Coefficient_of_eigenassay	SVD_pCMs_only3CT	NoPrepr	SVD	2932	NCT-NT2_T400	F	NCT
Drug	T400_NCT	NCT	Cell_line.NT2_T400	Plate.99	SPRYD3	-2	-0.55319507425073	pearson	1	Ttest_pvalue	Coefficient_of_eigenassay	SVD_pCMs_only3CT	NoPrepr	SVD	2143	NCT-NT2_T400	F	NCT
Drug	T400_NCT	NCT	Cell_line.NT2_T400	Plate.99	SPRYD4	-2	-0.249533975566728	pearson	1	Ttest_pvalue	Coefficient_of_eigenassay	SVD_pCMs_only3CT	NoPrepr	SVD	5850	NCT-NT2_T400	F	NCT
Drug	T400_NCT	NCT	Cell_line.NT2_T400	Plate.99	SPRYD7	-2	-0.107987355068566	pearson	1	Ttest_pvalue	Coefficient_of_eigenassay	SVD_pCMs_only3CT	NoPrepr	SVD	9312	NCT-NT2_T400	F	NCT
Drug	T400_NCT	NCT	Cell_line.NT2_T400	Plate.99	SPSB1	-2	0.0341981561326213	pearson	1	Ttest_pvalue	Coefficient_of_eigenassay	SVD_pCMs_only3CT	NoPrepr	SVD	11740	NCT-NT2_T400	F	NCT
Drug	T400_NCT	NCT	Cell_line.NT2_T400	Plate.99	SPSB2	-2	-0.219715458337527	pearson	1	Ttest_pvalue	Coefficient_of_eigenassay	SVD_pCMs_only3CT	NoPrepr	SVD	6473	NCT-NT2_T400	F	NCT
Drug	T400_NCT	NCT	Cell_line.NT2_T400	Plate.99	SPSB3	-2	-0.728073778522839	pearson	1	Ttest_pvalue	Coefficient_of_eigenassay	SVD_pCMs_only3CT	NoPrepr	SVD	1192	NCT-NT2_T400	F	NCT
Drug	T400_NCT	NCT	Cell_line.NT2_T400	Plate.99	SPSB4	-2	0.0929529519028572	pearson	1	Ttest_pvalue	Coefficient_of_eigenassay	SVD_pCMs_only3CT	NoPrepr	SVD	9782	NCT-NT2_T400	F	NCT
Drug	T400_NCT	NCT	Cell_line.NT2_T400	Plate.99	SPTAN1	-2	0.0900258831040817	pearson	1	Ttest_pvalue	Coefficient_of_eigenassay	SVD_pCMs_only3CT	NoPrepr	SVD	9847	NCT-NT2_T400	F	NCT
Drug	T400_NCT	NCT	Cell_line.NT2_T400	Plate.99	SPTB	-2	-0.52302694821882	pearson	1	Ttest_pvalue	Coefficient_of_eigenassay	SVD_pCMs_only3CT	NoPrepr	SVD	2347	NCT-NT2_T400	F	NCT
Drug	T400_NCT	NCT	Cell_line.NT2_T400	Plate.99	SPTBN1	-2	0.445330624469587	pearson	1	Ttest_pvalue	Coefficient_of_eigenassay	SVD_pCMs_only3CT	NoPrepr	SVD	3031	NCT-NT2_T400	F	NCT
Drug	T400_NCT	NCT	Cell_line.NT2_T400	Plate.99	SPTBN2	-2	-0.0111492848546424	pearson	1	Ttest_pvalue	Coefficient_of_eigenassay	SVD_pCMs_only3CT	NoPrepr	SVD	12652	NCT-NT2_T400	F	NCT
Drug	T400_NCT	NCT	Cell_line.NT2_T400	Plate.99	SPTBN4	-2	-0.229461085940562	pearson	1	Ttest_pvalue	Coefficient_of_eigenassay	SVD_pCMs_only3CT	NoPrepr	SVD	6277	NCT-NT2_T400	F	NCT
Drug	T400_NCT	NCT	Cell_line.NT2_T400	Plate.99	SPTBN5	-2	-0.417230351261272	pearson	1	Ttest_pvalue	Coefficient_of_eigenassay	SVD_pCMs_only3CT	NoPrepr	SVD	3346	NCT-NT2_T400	F	NCT
Drug	T400_NCT	NCT	Cell_line.NT2_T400	Plate.99	SPTLC1	-2	0.232977468076581	pearson	1	Ttest_pvalue	Coefficient_of_eigenassay	SVD_pCMs_only3CT	NoPrepr	SVD	6194	NCT-NT2_T400	F	NCT
Drug	T400_NCT	NCT	Cell_line.NT2_T400	Plate.99	SPTLC2	-2	0.229515661109926	pearson	1	Ttest_pvalue	Coefficient_of_eigenassay	SVD_pCMs_only3CT	NoPrepr	SVD	6274	NCT-NT2_T400	F	NCT
Drug	T400_NCT	NCT	Cell_line.NT2_T400	Plate.99	SPTLC3	-2	-0.16557120297319	pearson	1	Ttest_pvalue	Coefficient_of_eigenassay	SVD_pCMs_only3CT	NoPrepr	SVD	7738	NCT-NT2_T400	F	NCT
Drug	T400_NCT	NCT	Cell_line.NT2_T400	Plate.99	SPTSSA	-2	-0.25544787268103	pearson	1	Ttest_pvalue	Coefficient_of_eigenassay	SVD_pCMs_only3CT	NoPrepr	SVD	5718	NCT-NT2_T400	F	NCT
Drug	T400_NCT	NCT	Cell_line.NT2_T400	Plate.99	SPTSSB	-2	0	pearson	1	Ttest_pvalue	Coefficient_of_eigenassay	SVD_pCMs_only3CT	NoPrepr	SVD	14179	NCT-NT2_T400	F	NCT
Drug	T400_NCT	NCT	Cell_line.NT2_T400	Plate.99	SPTY2D1	-2	0.297982204741957	pearson	1	Ttest_pvalue	Coefficient_of_eigenassay	SVD_pCMs_only3CT	NoPrepr	SVD	4984	NCT-NT2_T400	F	NCT
Drug	T400_NCT	NCT	Cell_line.NT2_T400	Plate.99	SPX	-2	-0.137017032364422	pearson	1	Ttest_pvalue	Coefficient_of_eigenassay	SVD_pCMs_only3CT	NoPrepr	SVD	8497	NCT-NT2_T400	F	NCT
Drug	T400_NCT	NCT	Cell_line.NT2_T400	Plate.99	SQLE	-2	-0.0269168301879144	pearson	1	Ttest_pvalue	Coefficient_of_eigenassay	SVD_pCMs_only3CT	NoPrepr	SVD	12014	NCT-NT2_T400	F	NCT
Drug	T400_NCT	NCT	Cell_line.NT2_T400	Plate.99	SQOR	-2	-0.919290853985378	pearson	1	Ttest_pvalue	Coefficient_of_eigenassay	SVD_pCMs_only3CT	NoPrepr	SVD	674	NCT-NT2_T400	F	NCT
Drug	T400_NCT	NCT	Cell_line.NT2_T400	Plate.99	SQSTM1	-2	0.0421609432580794	pearson	1	Ttest_pvalue	Coefficient_of_eigenassay	SVD_pCMs_only3CT	NoPrepr	SVD	11443	NCT-NT2_T400	F	NCT
Drug	T400_NCT	NCT	Cell_line.NT2_T400	Plate.99	SRA1	-2	-0.708785833067771	pearson	1	Ttest_pvalue	Coefficient_of_eigenassay	SVD_pCMs_only3CT	NoPrepr	SVD	1265	NCT-NT2_T400	F	NCT
Drug	T400_NCT	NCT	Cell_line.NT2_T400	Plate.99	SRBD1	-2	0.360302245560533	pearson	1	Ttest_pvalue	Coefficient_of_eigenassay	SVD_pCMs_only3CT	NoPrepr	SVD	4042	NCT-NT2_T400	F	NCT
Drug	T400_NCT	NCT	Cell_line.NT2_T400	Plate.99	SRC	-2	-0.127891326696832	pearson	1	Ttest_pvalue	Coefficient_of_eigenassay	SVD_pCMs_only3CT	NoPrepr	SVD	8720	NCT-NT2_T400	F	NCT
Drug	T400_NCT	NCT	Cell_line.NT2_T400	Plate.99	SRCAP	-2	0.160389267327521	pearson	1	Ttest_pvalue	Coefficient_of_eigenassay	SVD_pCMs_only3CT	NoPrepr	SVD	7870	NCT-NT2_T400	F	NCT
Drug	T400_NCT	NCT	Cell_line.NT2_T400	Plate.99	SRD5A1	-2	-0.149334917808524	pearson	1	Ttest_pvalue	Coefficient_of_eigenassay	SVD_pCMs_only3CT	NoPrepr	SVD	8178	NCT-NT2_T400	F	NCT
Drug	T400_NCT	NCT	Cell_line.NT2_T400	Plate.99	SRD5A3	-2	0.0454773137073654	pearson	1	Ttest_pvalue	Coefficient_of_eigenassay	SVD_pCMs_only3CT	NoPrepr	SVD	11332	NCT-NT2_T400	F	NCT
Drug	T400_NCT	NCT	Cell_line.NT2_T400	Plate.99	SREBF1	-2	-0.0791364694798233	pearson	1	Ttest_pvalue	Coefficient_of_eigenassay	SVD_pCMs_only3CT	NoPrepr	SVD	10206	NCT-NT2_T400	F	NCT
Drug	T400_NCT	NCT	Cell_line.NT2_T400	Plate.99	SREBF2	-2	-0.269921290473037	pearson	1	Ttest_pvalue	Coefficient_of_eigenassay	SVD_pCMs_only3CT	NoPrepr	SVD	5455	NCT-NT2_T400	F	NCT
Drug	T400_NCT	NCT	Cell_line.NT2_T400	Plate.99	SREK1	-2	0.341161241253773	pearson	1	Ttest_pvalue	Coefficient_of_eigenassay	SVD_pCMs_only3CT	NoPrepr	SVD	4302	NCT-NT2_T400	F	NCT
Drug	T400_NCT	NCT	Cell_line.NT2_T400	Plate.99	SREK1IP1	-2	-1.01589160725421	pearson	1	Ttest_pvalue	Coefficient_of_eigenassay	SVD_pCMs_only3CT	NoPrepr	SVD	503	NCT-NT2_T400	F	NCT
Drug	T400_NCT	NCT	Cell_line.NT2_T400	Plate.99	SRF	-2	-0.0330659869307314	pearson	1	Ttest_pvalue	Coefficient_of_eigenassay	SVD_pCMs_only3CT	NoPrepr	SVD	11795	NCT-NT2_T400	F	NCT
Drug	T400_NCT	NCT	Cell_line.NT2_T400	Plate.99	SRFBP1	-2	0.661962711719711	pearson	1	Ttest_pvalue	Coefficient_of_eigenassay	SVD_pCMs_only3CT	NoPrepr	SVD	1463	NCT-NT2_T400	F	NCT
Drug	T400_NCT	NCT	Cell_line.NT2_T400	Plate.99	SRGAP1	-2	0.0612639853366633	pearson	1	Ttest_pvalue	Coefficient_of_eigenassay	SVD_pCMs_only3CT	NoPrepr	SVD	10820	NCT-NT2_T400	F	NCT
Drug	T400_NCT	NCT	Cell_line.NT2_T400	Plate.99	SRGAP2	-2	-0.198510438568704	pearson	1	Ttest_pvalue	Coefficient_of_eigenassay	SVD_pCMs_only3CT	NoPrepr	SVD	6960	NCT-NT2_T400	F	NCT
Drug	T400_NCT	NCT	Cell_line.NT2_T400	Plate.99	SRGAP2B	-2	0.175552558563423	pearson	1	Ttest_pvalue	Coefficient_of_eigenassay	SVD_pCMs_only3CT	NoPrepr	SVD	7513	NCT-NT2_T400	F	NCT
Drug	T400_NCT	NCT	Cell_line.NT2_T400	Plate.99	SRGAP2C	-2	0.43476518366398	pearson	1	Ttest_pvalue	Coefficient_of_eigenassay	SVD_pCMs_only3CT	NoPrepr	SVD	3151	NCT-NT2_T400	F	NCT
Drug	T400_NCT	NCT	Cell_line.NT2_T400	Plate.99	SRGAP3	-2	-0.133504191677884	pearson	1	Ttest_pvalue	Coefficient_of_eigenassay	SVD_pCMs_only3CT	NoPrepr	SVD	8579	NCT-NT2_T400	F	NCT
Drug	T400_NCT	NCT	Cell_line.NT2_T400	Plate.99	SRGN	-2	-0.732376581891558	pearson	1	Ttest_pvalue	Coefficient_of_eigenassay	SVD_pCMs_only3CT	NoPrepr	SVD	1179	NCT-NT2_T400	F	NCT
Drug	T400_NCT	NCT	Cell_line.NT2_T400	Plate.99	SRI	-2	-0.207927050350871	pearson	1	Ttest_pvalue	Coefficient_of_eigenassay	SVD_pCMs_only3CT	NoPrepr	SVD	6731	NCT-NT2_T400	F	NCT
Drug	T400_NCT	NCT	Cell_line.NT2_T400	Plate.99	SRL	-2	-0.258013089781843	pearson	1	Ttest_pvalue	Coefficient_of_eigenassay	SVD_pCMs_only3CT	NoPrepr	SVD	5681	NCT-NT2_T400	F	NCT
Drug	T400_NCT	NCT	Cell_line.NT2_T400	Plate.99	SRM	-2	-0.596250507977991	pearson	1	Ttest_pvalue	Coefficient_of_eigenassay	SVD_pCMs_only3CT	NoPrepr	SVD	1854	NCT-NT2_T400	F	NCT
Drug	T400_NCT	NCT	Cell_line.NT2_T400	Plate.99	SRP14	-2	-0.0892941113523768	pearson	1	Ttest_pvalue	Coefficient_of_eigenassay	SVD_pCMs_only3CT	NoPrepr	SVD	9875	NCT-NT2_T400	F	NCT
Drug	T400_NCT	NCT	Cell_line.NT2_T400	Plate.99	SRP19	-2	0.00918375972359743	pearson	1	Ttest_pvalue	Coefficient_of_eigenassay	SVD_pCMs_only3CT	NoPrepr	SVD	12742	NCT-NT2_T400	F	NCT
Drug	T400_NCT	NCT	Cell_line.NT2_T400	Plate.99	SRP54	-2	0.462587018924861	pearson	1	Ttest_pvalue	Coefficient_of_eigenassay	SVD_pCMs_only3CT	NoPrepr	SVD	2847	NCT-NT2_T400	F	NCT
Drug	T400_NCT	NCT	Cell_line.NT2_T400	Plate.99	SRP68	-2	-0.245439531139177	pearson	1	Ttest_pvalue	Coefficient_of_eigenassay	SVD_pCMs_only3CT	NoPrepr	SVD	5950	NCT-NT2_T400	F	NCT
Drug	T400_NCT	NCT	Cell_line.NT2_T400	Plate.99	SRP72	-2	0.163159009907989	pearson	1	Ttest_pvalue	Coefficient_of_eigenassay	SVD_pCMs_only3CT	NoPrepr	SVD	7798	NCT-NT2_T400	F	NCT
Drug	T400_NCT	NCT	Cell_line.NT2_T400	Plate.99	SRP9	-2	-0.0317376364237787	pearson	1	Ttest_pvalue	Coefficient_of_eigenassay	SVD_pCMs_only3CT	NoPrepr	SVD	11841	NCT-NT2_T400	F	NCT
Drug	T400_NCT	NCT	Cell_line.NT2_T400	Plate.99	SRPK1	-2	0.237631126059743	pearson	1	Ttest_pvalue	Coefficient_of_eigenassay	SVD_pCMs_only3CT	NoPrepr	SVD	6099	NCT-NT2_T400	F	NCT
Drug	T400_NCT	NCT	Cell_line.NT2_T400	Plate.99	SRPK2	-2	0.585971524908005	pearson	1	Ttest_pvalue	Coefficient_of_eigenassay	SVD_pCMs_only3CT	NoPrepr	SVD	1916	NCT-NT2_T400	F	NCT
Drug	T400_NCT	NCT	Cell_line.NT2_T400	Plate.99	SRPK3	-2	-0.401755897571902	pearson	1	Ttest_pvalue	Coefficient_of_eigenassay	SVD_pCMs_only3CT	NoPrepr	SVD	3538	NCT-NT2_T400	F	NCT
Drug	T400_NCT	NCT	Cell_line.NT2_T400	Plate.99	SRPRA	-2	0.275458548634704	pearson	1	Ttest_pvalue	Coefficient_of_eigenassay	SVD_pCMs_only3CT	NoPrepr	SVD	5356	NCT-NT2_T400	F	NCT
Drug	T400_NCT	NCT	Cell_line.NT2_T400	Plate.99	SRPRB	-2	-0.452134950725039	pearson	1	Ttest_pvalue	Coefficient_of_eigenassay	SVD_pCMs_only3CT	NoPrepr	SVD	2946	NCT-NT2_T400	F	NCT
Drug	T400_NCT	NCT	Cell_line.NT2_T400	Plate.99	SRPX	-2	0.460189830310226	pearson	1	Ttest_pvalue	Coefficient_of_eigenassay	SVD_pCMs_only3CT	NoPrepr	SVD	2875	NCT-NT2_T400	F	NCT
Drug	T400_NCT	NCT	Cell_line.NT2_T400	Plate.99	SRPX2	-2	0	pearson	1	Ttest_pvalue	Coefficient_of_eigenassay	SVD_pCMs_only3CT	NoPrepr	SVD	14179	NCT-NT2_T400	F	NCT
Drug	T400_NCT	NCT	Cell_line.NT2_T400	Plate.99	SRR	-2	0.271096589611092	pearson	1	Ttest_pvalue	Coefficient_of_eigenassay	SVD_pCMs_only3CT	NoPrepr	SVD	5435	NCT-NT2_T400	F	NCT
Drug	T400_NCT	NCT	Cell_line.NT2_T400	Plate.99	SRRD	-2	-0.421428148936819	pearson	1	Ttest_pvalue	Coefficient_of_eigenassay	SVD_pCMs_only3CT	NoPrepr	SVD	3307	NCT-NT2_T400	F	NCT
Drug	T400_NCT	NCT	Cell_line.NT2_T400	Plate.99	SRRM1	-2	0.120061412336637	pearson	1	Ttest_pvalue	Coefficient_of_eigenassay	SVD_pCMs_only3CT	NoPrepr	SVD	8966	NCT-NT2_T400	F	NCT
Drug	T400_NCT	NCT	Cell_line.NT2_T400	Plate.99	SRRM2	-2	-0.15359595177292	pearson	1	Ttest_pvalue	Coefficient_of_eigenassay	SVD_pCMs_only3CT	NoPrepr	SVD	8062	NCT-NT2_T400	F	NCT
Drug	T400_NCT	NCT	Cell_line.NT2_T400	Plate.99	SRRM3	-2	-1.05110917559327	pearson	1	Ttest_pvalue	Coefficient_of_eigenassay	SVD_pCMs_only3CT	NoPrepr	SVD	464	NCT-NT2_T400	F	NCT
Drug	T400_NCT	NCT	Cell_line.NT2_T400	Plate.99	SRRM4	-2	0	pearson	1	Ttest_pvalue	Coefficient_of_eigenassay	SVD_pCMs_only3CT	NoPrepr	SVD	14179	NCT-NT2_T400	F	NCT
Drug	T400_NCT	NCT	Cell_line.NT2_T400	Plate.99	SRRM5	-2	0	pearson	1	Ttest_pvalue	Coefficient_of_eigenassay	SVD_pCMs_only3CT	NoPrepr	SVD	14179	NCT-NT2_T400	F	NCT
Drug	T400_NCT	NCT	Cell_line.NT2_T400	Plate.99	SRRT	-2	-0.0687586299707282	pearson	1	Ttest_pvalue	Coefficient_of_eigenassay	SVD_pCMs_only3CT	NoPrepr	SVD	10546	NCT-NT2_T400	F	NCT
Drug	T400_NCT	NCT	Cell_line.NT2_T400	Plate.99	SRSF1	-2	0.109252460662304	pearson	1	Ttest_pvalue	Coefficient_of_eigenassay	SVD_pCMs_only3CT	NoPrepr	SVD	9276	NCT-NT2_T400	F	NCT
Drug	T400_NCT	NCT	Cell_line.NT2_T400	Plate.99	SRSF10	-2	0.121991218615941	pearson	1	Ttest_pvalue	Coefficient_of_eigenassay	SVD_pCMs_only3CT	NoPrepr	SVD	8900	NCT-NT2_T400	F	NCT
Drug	T400_NCT	NCT	Cell_line.NT2_T400	Plate.99	SRSF11	-2	0.34135565889643	pearson	1	Ttest_pvalue	Coefficient_of_eigenassay	SVD_pCMs_only3CT	NoPrepr	SVD	4299	NCT-NT2_T400	F	NCT
Drug	T400_NCT	NCT	Cell_line.NT2_T400	Plate.99	SRSF12	-2	-0.241469559392029	pearson	1	Ttest_pvalue	Coefficient_of_eigenassay	SVD_pCMs_only3CT	NoPrepr	SVD	6032	NCT-NT2_T400	F	NCT
Drug	T400_NCT	NCT	Cell_line.NT2_T400	Plate.99	SRSF2	-2	-0.0948916929050434	pearson	1	Ttest_pvalue	Coefficient_of_eigenassay	SVD_pCMs_only3CT	NoPrepr	SVD	9734	NCT-NT2_T400	F	NCT
Drug	T400_NCT	NCT	Cell_line.NT2_T400	Plate.99	SRSF3	-2	0.095117819694401	pearson	1	Ttest_pvalue	Coefficient_of_eigenassay	SVD_pCMs_only3CT	NoPrepr	SVD	9725	NCT-NT2_T400	F	NCT
Drug	T400_NCT	NCT	Cell_line.NT2_T400	Plate.99	SRSF4	-2	0.47742543697763	pearson	1	Ttest_pvalue	Coefficient_of_eigenassay	SVD_pCMs_only3CT	NoPrepr	SVD	2723	NCT-NT2_T400	F	NCT
Drug	T400_NCT	NCT	Cell_line.NT2_T400	Plate.99	SRSF5	-2	0.180444128205407	pearson	1	Ttest_pvalue	Coefficient_of_eigenassay	SVD_pCMs_only3CT	NoPrepr	SVD	7381	NCT-NT2_T400	F	NCT
Drug	T400_NCT	NCT	Cell_line.NT2_T400	Plate.99	SRSF6	-2	0.0863455366316276	pearson	1	Ttest_pvalue	Coefficient_of_eigenassay	SVD_pCMs_only3CT	NoPrepr	SVD	9986	NCT-NT2_T400	F	NCT
Drug	T400_NCT	NCT	Cell_line.NT2_T400	Plate.99	SRSF7	-2	-0.00257952217972889	pearson	1	Ttest_pvalue	Coefficient_of_eigenassay	SVD_pCMs_only3CT	NoPrepr	SVD	12982	NCT-NT2_T400	F	NCT
Drug	T400_NCT	NCT	Cell_line.NT2_T400	Plate.99	SRSF8	-2	-0.164179165968073	pearson	1	Ttest_pvalue	Coefficient_of_eigenassay	SVD_pCMs_only3CT	NoPrepr	SVD	7768	NCT-NT2_T400	F	NCT
Drug	T400_NCT	NCT	Cell_line.NT2_T400	Plate.99	SRSF9	-2	0.250418706002173	pearson	1	Ttest_pvalue	Coefficient_of_eigenassay	SVD_pCMs_only3CT	NoPrepr	SVD	5834	NCT-NT2_T400	F	NCT
Drug	T400_NCT	NCT	Cell_line.NT2_T400	Plate.99	SRXN1	-2	-0.0258229257022424	pearson	1	Ttest_pvalue	Coefficient_of_eigenassay	SVD_pCMs_only3CT	NoPrepr	SVD	12065	NCT-NT2_T400	F	NCT
Drug	T400_NCT	NCT	Cell_line.NT2_T400	Plate.99	SS18	-2	0.115409198547885	pearson	1	Ttest_pvalue	Coefficient_of_eigenassay	SVD_pCMs_only3CT	NoPrepr	SVD	9090	NCT-NT2_T400	F	NCT
Drug	T400_NCT	NCT	Cell_line.NT2_T400	Plate.99	SS18L1	-2	0.0838969866099543	pearson	1	Ttest_pvalue	Coefficient_of_eigenassay	SVD_pCMs_only3CT	NoPrepr	SVD	10062	NCT-NT2_T400	F	NCT
Drug	T400_NCT	NCT	Cell_line.NT2_T400	Plate.99	SS18L2	-2	-0.556147024486009	pearson	1	Ttest_pvalue	Coefficient_of_eigenassay	SVD_pCMs_only3CT	NoPrepr	SVD	2123	NCT-NT2_T400	F	NCT
Drug	T400_NCT	NCT	Cell_line.NT2_T400	Plate.99	SSB	-2	0.44893115144372	pearson	1	Ttest_pvalue	Coefficient_of_eigenassay	SVD_pCMs_only3CT	NoPrepr	SVD	2983	NCT-NT2_T400	F	NCT
Drug	T400_NCT	NCT	Cell_line.NT2_T400	Plate.99	SSBP1	-2	-0.532717992597814	pearson	1	Ttest_pvalue	Coefficient_of_eigenassay	SVD_pCMs_only3CT	NoPrepr	SVD	2297	NCT-NT2_T400	F	NCT
Drug	T400_NCT	NCT	Cell_line.NT2_T400	Plate.99	SSBP2	-2	0.0869695108322559	pearson	1	Ttest_pvalue	Coefficient_of_eigenassay	SVD_pCMs_only3CT	NoPrepr	SVD	9961	NCT-NT2_T400	F	NCT
Drug	T400_NCT	NCT	Cell_line.NT2_T400	Plate.99	SSBP3	-2	-0.0120405451389797	pearson	1	Ttest_pvalue	Coefficient_of_eigenassay	SVD_pCMs_only3CT	NoPrepr	SVD	12617	NCT-NT2_T400	F	NCT
Drug	T400_NCT	NCT	Cell_line.NT2_T400	Plate.99	SSBP4	-2	-0.22554763429824	pearson	1	Ttest_pvalue	Coefficient_of_eigenassay	SVD_pCMs_only3CT	NoPrepr	SVD	6357	NCT-NT2_T400	F	NCT
Drug	T400_NCT	NCT	Cell_line.NT2_T400	Plate.99	SSC4D	-2	-0.613937031386093	pearson	1	Ttest_pvalue	Coefficient_of_eigenassay	SVD_pCMs_only3CT	NoPrepr	SVD	1752	NCT-NT2_T400	F	NCT
Drug	T400_NCT	NCT	Cell_line.NT2_T400	Plate.99	SSC5D	-2	0.194156977630171	pearson	1	Ttest_pvalue	Coefficient_of_eigenassay	SVD_pCMs_only3CT	NoPrepr	SVD	7059	NCT-NT2_T400	F	NCT
Drug	T400_NCT	NCT	Cell_line.NT2_T400	Plate.99	SSFA2	-2	0.247240724297674	pearson	1	Ttest_pvalue	Coefficient_of_eigenassay	SVD_pCMs_only3CT	NoPrepr	SVD	5910	NCT-NT2_T400	F	NCT
Drug	T400_NCT	NCT	Cell_line.NT2_T400	Plate.99	SSH1	-2	0.488373734807652	pearson	1	Ttest_pvalue	Coefficient_of_eigenassay	SVD_pCMs_only3CT	NoPrepr	SVD	2613	NCT-NT2_T400	F	NCT
Drug	T400_NCT	NCT	Cell_line.NT2_T400	Plate.99	SSH2	-2	0.619262771035099	pearson	1	Ttest_pvalue	Coefficient_of_eigenassay	SVD_pCMs_only3CT	NoPrepr	SVD	1714	NCT-NT2_T400	F	NCT
Drug	T400_NCT	NCT	Cell_line.NT2_T400	Plate.99	SSH3	-2	-0.204281672011657	pearson	1	Ttest_pvalue	Coefficient_of_eigenassay	SVD_pCMs_only3CT	NoPrepr	SVD	6824	NCT-NT2_T400	F	NCT
Drug	T400_NCT	NCT	Cell_line.NT2_T400	Plate.99	SSNA1	-2	-0.564129633075304	pearson	1	Ttest_pvalue	Coefficient_of_eigenassay	SVD_pCMs_only3CT	NoPrepr	SVD	2072	NCT-NT2_T400	F	NCT
Drug	T400_NCT	NCT	Cell_line.NT2_T400	Plate.99	SSPN	-2	-0.0558216361574134	pearson	1	Ttest_pvalue	Coefficient_of_eigenassay	SVD_pCMs_only3CT	NoPrepr	SVD	11003	NCT-NT2_T400	F	NCT
Drug	T400_NCT	NCT	Cell_line.NT2_T400	Plate.99	SSPO	-2	-0.606309639012435	pearson	1	Ttest_pvalue	Coefficient_of_eigenassay	SVD_pCMs_only3CT	NoPrepr	SVD	1794	NCT-NT2_T400	F	NCT
Drug	T400_NCT	NCT	Cell_line.NT2_T400	Plate.99	SSR1	-2	-0.00843766974705834	pearson	1	Ttest_pvalue	Coefficient_of_eigenassay	SVD_pCMs_only3CT	NoPrepr	SVD	12769	NCT-NT2_T400	F	NCT
Drug	T400_NCT	NCT	Cell_line.NT2_T400	Plate.99	SSR2	-2	-0.729263050143715	pearson	1	Ttest_pvalue	Coefficient_of_eigenassay	SVD_pCMs_only3CT	NoPrepr	SVD	1190	NCT-NT2_T400	F	NCT
Drug	T400_NCT	NCT	Cell_line.NT2_T400	Plate.99	SSR3	-2	-0.237827655789102	pearson	1	Ttest_pvalue	Coefficient_of_eigenassay	SVD_pCMs_only3CT	NoPrepr	SVD	6095	NCT-NT2_T400	F	NCT
Drug	T400_NCT	NCT	Cell_line.NT2_T400	Plate.99	SSR4	-2	-0.815249827864218	pearson	1	Ttest_pvalue	Coefficient_of_eigenassay	SVD_pCMs_only3CT	NoPrepr	SVD	908	NCT-NT2_T400	F	NCT
Drug	T400_NCT	NCT	Cell_line.NT2_T400	Plate.99	SSRP1	-2	-0.0235408782663094	pearson	1	Ttest_pvalue	Coefficient_of_eigenassay	SVD_pCMs_only3CT	NoPrepr	SVD	12141	NCT-NT2_T400	F	NCT
Drug	T400_NCT	NCT	Cell_line.NT2_T400	Plate.99	SSSCA1	-2	-0.892992269753766	pearson	1	Ttest_pvalue	Coefficient_of_eigenassay	SVD_pCMs_only3CT	NoPrepr	SVD	727	NCT-NT2_T400	F	NCT
Drug	T400_NCT	NCT	Cell_line.NT2_T400	Plate.99	SST	-2	-0.0325513227619346	pearson	1	Ttest_pvalue	Coefficient_of_eigenassay	SVD_pCMs_only3CT	NoPrepr	SVD	11810	NCT-NT2_T400	F	NCT
Drug	T400_NCT	NCT	Cell_line.NT2_T400	Plate.99	SSTR1	-2	0	pearson	1	Ttest_pvalue	Coefficient_of_eigenassay	SVD_pCMs_only3CT	NoPrepr	SVD	14179	NCT-NT2_T400	F	NCT
Drug	T400_NCT	NCT	Cell_line.NT2_T400	Plate.99	SSTR2	-2	0	pearson	1	Ttest_pvalue	Coefficient_of_eigenassay	SVD_pCMs_only3CT	NoPrepr	SVD	14179	NCT-NT2_T400	F	NCT
Drug	T400_NCT	NCT	Cell_line.NT2_T400	Plate.99	SSTR3	-2	0	pearson	1	Ttest_pvalue	Coefficient_of_eigenassay	SVD_pCMs_only3CT	NoPrepr	SVD	14179	NCT-NT2_T400	F	NCT
Drug	T400_NCT	NCT	Cell_line.NT2_T400	Plate.99	SSU72	-2	-0.616326023312805	pearson	1	Ttest_pvalue	Coefficient_of_eigenassay	SVD_pCMs_only3CT	NoPrepr	SVD	1737	NCT-NT2_T400	F	NCT
Drug	T400_NCT	NCT	Cell_line.NT2_T400	Plate.99	SSUH2	-2	0	pearson	1	Ttest_pvalue	Coefficient_of_eigenassay	SVD_pCMs_only3CT	NoPrepr	SVD	14179	NCT-NT2_T400	F	NCT
Drug	T400_NCT	NCT	Cell_line.NT2_T400	Plate.99	SSX2IP	-2	0.239476555113215	pearson	1	Ttest_pvalue	Coefficient_of_eigenassay	SVD_pCMs_only3CT	NoPrepr	SVD	6069	NCT-NT2_T400	F	NCT
Drug	T400_NCT	NCT	Cell_line.NT2_T400	Plate.99	ST13	-2	0.163799204466935	pearson	1	Ttest_pvalue	Coefficient_of_eigenassay	SVD_pCMs_only3CT	NoPrepr	SVD	7780	NCT-NT2_T400	F	NCT
Drug	T400_NCT	NCT	Cell_line.NT2_T400	Plate.99	ST18	-2	0	pearson	1	Ttest_pvalue	Coefficient_of_eigenassay	SVD_pCMs_only3CT	NoPrepr	SVD	14179	NCT-NT2_T400	F	NCT
Drug	T400_NCT	NCT	Cell_line.NT2_T400	Plate.99	ST20	-2	-0.540895790564153	pearson	1	Ttest_pvalue	Coefficient_of_eigenassay	SVD_pCMs_only3CT	NoPrepr	SVD	2223	NCT-NT2_T400	F	NCT
Drug	T400_NCT	NCT	Cell_line.NT2_T400	Plate.99	ST3GAL1	-2	0.150658857834843	pearson	1	Ttest_pvalue	Coefficient_of_eigenassay	SVD_pCMs_only3CT	NoPrepr	SVD	8142	NCT-NT2_T400	F	NCT
Drug	T400_NCT	NCT	Cell_line.NT2_T400	Plate.99	ST3GAL2	-2	0.0416611111438648	pearson	1	Ttest_pvalue	Coefficient_of_eigenassay	SVD_pCMs_only3CT	NoPrepr	SVD	11467	NCT-NT2_T400	F	NCT
Drug	T400_NCT	NCT	Cell_line.NT2_T400	Plate.99	ST3GAL3	-2	-0.394515760196425	pearson	1	Ttest_pvalue	Coefficient_of_eigenassay	SVD_pCMs_only3CT	NoPrepr	SVD	3606	NCT-NT2_T400	F	NCT
Drug	T400_NCT	NCT	Cell_line.NT2_T400	Plate.99	ST3GAL4	-2	-0.156194384043583	pearson	1	Ttest_pvalue	Coefficient_of_eigenassay	SVD_pCMs_only3CT	NoPrepr	SVD	7984	NCT-NT2_T400	F	NCT
Drug	T400_NCT	NCT	Cell_line.NT2_T400	Plate.99	ST3GAL5	-2	-0.319954690099744	pearson	1	Ttest_pvalue	Coefficient_of_eigenassay	SVD_pCMs_only3CT	NoPrepr	SVD	4613	NCT-NT2_T400	F	NCT
Drug	T400_NCT	NCT	Cell_line.NT2_T400	Plate.99	ST3GAL6	-2	-0.314020096914973	pearson	1	Ttest_pvalue	Coefficient_of_eigenassay	SVD_pCMs_only3CT	NoPrepr	SVD	4704	NCT-NT2_T400	F	NCT
Drug	T400_NCT	NCT	Cell_line.NT2_T400	Plate.99	ST5	-2	0.024507195026424	pearson	1	Ttest_pvalue	Coefficient_of_eigenassay	SVD_pCMs_only3CT	NoPrepr	SVD	12110	NCT-NT2_T400	F	NCT
Drug	T400_NCT	NCT	Cell_line.NT2_T400	Plate.99	ST6GAL1	-2	0.144099466737174	pearson	1	Ttest_pvalue	Coefficient_of_eigenassay	SVD_pCMs_only3CT	NoPrepr	SVD	8320	NCT-NT2_T400	F	NCT
Drug	T400_NCT	NCT	Cell_line.NT2_T400	Plate.99	ST6GAL2	-2	0.308473347557459	pearson	1	Ttest_pvalue	Coefficient_of_eigenassay	SVD_pCMs_only3CT	NoPrepr	SVD	4796	NCT-NT2_T400	F	NCT
Drug	T400_NCT	NCT	Cell_line.NT2_T400	Plate.99	ST6GALNAC2	-2	0.555809372732571	pearson	1	Ttest_pvalue	Coefficient_of_eigenassay	SVD_pCMs_only3CT	NoPrepr	SVD	2128	NCT-NT2_T400	F	NCT
Drug	T400_NCT	NCT	Cell_line.NT2_T400	Plate.99	ST6GALNAC3	-2	0.0846037152599674	pearson	1	Ttest_pvalue	Coefficient_of_eigenassay	SVD_pCMs_only3CT	NoPrepr	SVD	10038	NCT-NT2_T400	F	NCT
Drug	T400_NCT	NCT	Cell_line.NT2_T400	Plate.99	ST6GALNAC4	-2	-0.879383289259516	pearson	1	Ttest_pvalue	Coefficient_of_eigenassay	SVD_pCMs_only3CT	NoPrepr	SVD	765	NCT-NT2_T400	F	NCT
Drug	T400_NCT	NCT	Cell_line.NT2_T400	Plate.99	ST6GALNAC5	-2	0.610613041431461	pearson	1	Ttest_pvalue	Coefficient_of_eigenassay	SVD_pCMs_only3CT	NoPrepr	SVD	1763	NCT-NT2_T400	F	NCT
Drug	T400_NCT	NCT	Cell_line.NT2_T400	Plate.99	ST6GALNAC6	-2	-0.00182955591467258	pearson	1	Ttest_pvalue	Coefficient_of_eigenassay	SVD_pCMs_only3CT	NoPrepr	SVD	13001	NCT-NT2_T400	F	NCT
Drug	T400_NCT	NCT	Cell_line.NT2_T400	Plate.99	ST7	-2	-0.495341031604593	pearson	1	Ttest_pvalue	Coefficient_of_eigenassay	SVD_pCMs_only3CT	NoPrepr	SVD	2548	NCT-NT2_T400	F	NCT
Drug	T400_NCT	NCT	Cell_line.NT2_T400	Plate.99	ST7L	-2	0.150331319217949	pearson	1	Ttest_pvalue	Coefficient_of_eigenassay	SVD_pCMs_only3CT	NoPrepr	SVD	8150	NCT-NT2_T400	F	NCT
Drug	T400_NCT	NCT	Cell_line.NT2_T400	Plate.99	ST8SIA1	-2	0.0397737903303962	pearson	1	Ttest_pvalue	Coefficient_of_eigenassay	SVD_pCMs_only3CT	NoPrepr	SVD	11552	NCT-NT2_T400	F	NCT
Drug	T400_NCT	NCT	Cell_line.NT2_T400	Plate.99	ST8SIA2	-2	-0.0346417604360565	pearson	1	Ttest_pvalue	Coefficient_of_eigenassay	SVD_pCMs_only3CT	NoPrepr	SVD	11725	NCT-NT2_T400	F	NCT
Drug	T400_NCT	NCT	Cell_line.NT2_T400	Plate.99	ST8SIA3	-2	0	pearson	1	Ttest_pvalue	Coefficient_of_eigenassay	SVD_pCMs_only3CT	NoPrepr	SVD	14179	NCT-NT2_T400	F	NCT
Drug	T400_NCT	NCT	Cell_line.NT2_T400	Plate.99	ST8SIA4	-2	0.0543845361483482	pearson	1	Ttest_pvalue	Coefficient_of_eigenassay	SVD_pCMs_only3CT	NoPrepr	SVD	11052	NCT-NT2_T400	F	NCT
Drug	T400_NCT	NCT	Cell_line.NT2_T400	Plate.99	ST8SIA5	-2	-0.354012412836677	pearson	1	Ttest_pvalue	Coefficient_of_eigenassay	SVD_pCMs_only3CT	NoPrepr	SVD	4127	NCT-NT2_T400	F	NCT
Drug	T400_NCT	NCT	Cell_line.NT2_T400	Plate.99	ST8SIA6	-2	0	pearson	1	Ttest_pvalue	Coefficient_of_eigenassay	SVD_pCMs_only3CT	NoPrepr	SVD	14179	NCT-NT2_T400	F	NCT
Drug	T400_NCT	NCT	Cell_line.NT2_T400	Plate.99	STAB1	-2	0	pearson	1	Ttest_pvalue	Coefficient_of_eigenassay	SVD_pCMs_only3CT	NoPrepr	SVD	14179	NCT-NT2_T400	F	NCT
Drug	T400_NCT	NCT	Cell_line.NT2_T400	Plate.99	STAC	-2	0.13521362128072	pearson	1	Ttest_pvalue	Coefficient_of_eigenassay	SVD_pCMs_only3CT	NoPrepr	SVD	8546	NCT-NT2_T400	F	NCT
Drug	T400_NCT	NCT	Cell_line.NT2_T400	Plate.99	STAC2	-2	0	pearson	1	Ttest_pvalue	Coefficient_of_eigenassay	SVD_pCMs_only3CT	NoPrepr	SVD	14179	NCT-NT2_T400	F	NCT
Drug	T400_NCT	NCT	Cell_line.NT2_T400	Plate.99	STAC3	-2	-0.202561329576032	pearson	1	Ttest_pvalue	Coefficient_of_eigenassay	SVD_pCMs_only3CT	NoPrepr	SVD	6867	NCT-NT2_T400	F	NCT
Drug	T400_NCT	NCT	Cell_line.NT2_T400	Plate.99	STAG1	-2	0.324926715720865	pearson	1	Ttest_pvalue	Coefficient_of_eigenassay	SVD_pCMs_only3CT	NoPrepr	SVD	4543	NCT-NT2_T400	F	NCT
Drug	T400_NCT	NCT	Cell_line.NT2_T400	Plate.99	STAG2	-2	0.208821897534968	pearson	1	Ttest_pvalue	Coefficient_of_eigenassay	SVD_pCMs_only3CT	NoPrepr	SVD	6704	NCT-NT2_T400	F	NCT
Drug	T400_NCT	NCT	Cell_line.NT2_T400	Plate.99	STAG3	-2	0.189014238086222	pearson	1	Ttest_pvalue	Coefficient_of_eigenassay	SVD_pCMs_only3CT	NoPrepr	SVD	7178	NCT-NT2_T400	F	NCT
Drug	T400_NCT	NCT	Cell_line.NT2_T400	Plate.99	STAM	-2	0.169717477840499	pearson	1	Ttest_pvalue	Coefficient_of_eigenassay	SVD_pCMs_only3CT	NoPrepr	SVD	7644	NCT-NT2_T400	F	NCT
Drug	T400_NCT	NCT	Cell_line.NT2_T400	Plate.99	STAM2	-2	-0.0191428937071306	pearson	1	Ttest_pvalue	Coefficient_of_eigenassay	SVD_pCMs_only3CT	NoPrepr	SVD	12331	NCT-NT2_T400	F	NCT
Drug	T400_NCT	NCT	Cell_line.NT2_T400	Plate.99	STAMBP	-2	-0.0349848858971868	pearson	1	Ttest_pvalue	Coefficient_of_eigenassay	SVD_pCMs_only3CT	NoPrepr	SVD	11716	NCT-NT2_T400	F	NCT
Drug	T400_NCT	NCT	Cell_line.NT2_T400	Plate.99	STAMBPL1	-2	0.105818289736937	pearson	1	Ttest_pvalue	Coefficient_of_eigenassay	SVD_pCMs_only3CT	NoPrepr	SVD	9391	NCT-NT2_T400	F	NCT
Drug	T400_NCT	NCT	Cell_line.NT2_T400	Plate.99	STAP2	-2	-1.18525206556539	pearson	1	Ttest_pvalue	Coefficient_of_eigenassay	SVD_pCMs_only3CT	NoPrepr	SVD	318	NCT-NT2_T400	F	NCT
Drug	T400_NCT	NCT	Cell_line.NT2_T400	Plate.99	STAR	-2	-0.0222914533145437	pearson	1	Ttest_pvalue	Coefficient_of_eigenassay	SVD_pCMs_only3CT	NoPrepr	SVD	12189	NCT-NT2_T400	F	NCT
Drug	T400_NCT	NCT	Cell_line.NT2_T400	Plate.99	STARD10	-2	-1.59246192165798	pearson	1	Ttest_pvalue	Coefficient_of_eigenassay	SVD_pCMs_only3CT	NoPrepr	SVD	107	NCT-NT2_T400	F	NCT
Drug	T400_NCT	NCT	Cell_line.NT2_T400	Plate.99	STARD13	-2	0.242970005872852	pearson	1	Ttest_pvalue	Coefficient_of_eigenassay	SVD_pCMs_only3CT	NoPrepr	SVD	6004	NCT-NT2_T400	F	NCT
Drug	T400_NCT	NCT	Cell_line.NT2_T400	Plate.99	STARD3	-2	-0.617171721753443	pearson	1	Ttest_pvalue	Coefficient_of_eigenassay	SVD_pCMs_only3CT	NoPrepr	SVD	1727	NCT-NT2_T400	F	NCT
Drug	T400_NCT	NCT	Cell_line.NT2_T400	Plate.99	STARD3NL	-2	-0.11663096481516	pearson	1	Ttest_pvalue	Coefficient_of_eigenassay	SVD_pCMs_only3CT	NoPrepr	SVD	9061	NCT-NT2_T400	F	NCT
Drug	T400_NCT	NCT	Cell_line.NT2_T400	Plate.99	STARD4	-2	0.0498593054819314	pearson	1	Ttest_pvalue	Coefficient_of_eigenassay	SVD_pCMs_only3CT	NoPrepr	SVD	11192	NCT-NT2_T400	F	NCT
Drug	T400_NCT	NCT	Cell_line.NT2_T400	Plate.99	STARD5	-2	0.19673995542078	pearson	1	Ttest_pvalue	Coefficient_of_eigenassay	SVD_pCMs_only3CT	NoPrepr	SVD	6995	NCT-NT2_T400	F	NCT
Drug	T400_NCT	NCT	Cell_line.NT2_T400	Plate.99	STARD7	-2	-0.0875182464358499	pearson	1	Ttest_pvalue	Coefficient_of_eigenassay	SVD_pCMs_only3CT	NoPrepr	SVD	9940	NCT-NT2_T400	F	NCT
Drug	T400_NCT	NCT	Cell_line.NT2_T400	Plate.99	STARD8	-2	0	pearson	1	Ttest_pvalue	Coefficient_of_eigenassay	SVD_pCMs_only3CT	NoPrepr	SVD	14179	NCT-NT2_T400	F	NCT
Drug	T400_NCT	NCT	Cell_line.NT2_T400	Plate.99	STARD9	-2	0.325112376891767	pearson	1	Ttest_pvalue	Coefficient_of_eigenassay	SVD_pCMs_only3CT	NoPrepr	SVD	4540	NCT-NT2_T400	F	NCT
Drug	T400_NCT	NCT	Cell_line.NT2_T400	Plate.99	STAT1	-2	0.427893751128179	pearson	1	Ttest_pvalue	Coefficient_of_eigenassay	SVD_pCMs_only3CT	NoPrepr	SVD	3233	NCT-NT2_T400	F	NCT
Drug	T400_NCT	NCT	Cell_line.NT2_T400	Plate.99	STAT2	-2	-0.303620801956777	pearson	1	Ttest_pvalue	Coefficient_of_eigenassay	SVD_pCMs_only3CT	NoPrepr	SVD	4880	NCT-NT2_T400	F	NCT
Drug	T400_NCT	NCT	Cell_line.NT2_T400	Plate.99	STAT3	-2	0.190692034880308	pearson	1	Ttest_pvalue	Coefficient_of_eigenassay	SVD_pCMs_only3CT	NoPrepr	SVD	7130	NCT-NT2_T400	F	NCT
Drug	T400_NCT	NCT	Cell_line.NT2_T400	Plate.99	STAT4	-2	-0.0832692123113288	pearson	1	Ttest_pvalue	Coefficient_of_eigenassay	SVD_pCMs_only3CT	NoPrepr	SVD	10079	NCT-NT2_T400	F	NCT
Drug	T400_NCT	NCT	Cell_line.NT2_T400	Plate.99	STAT5A	-2	-0.585326128481194	pearson	1	Ttest_pvalue	Coefficient_of_eigenassay	SVD_pCMs_only3CT	NoPrepr	SVD	1922	NCT-NT2_T400	F	NCT
Drug	T400_NCT	NCT	Cell_line.NT2_T400	Plate.99	STAT5B	-2	0.0997788892085742	pearson	1	Ttest_pvalue	Coefficient_of_eigenassay	SVD_pCMs_only3CT	NoPrepr	SVD	9568	NCT-NT2_T400	F	NCT
Drug	T400_NCT	NCT	Cell_line.NT2_T400	Plate.99	STAT6	-2	-0.13501600596244	pearson	1	Ttest_pvalue	Coefficient_of_eigenassay	SVD_pCMs_only3CT	NoPrepr	SVD	8551	NCT-NT2_T400	F	NCT
Drug	T400_NCT	NCT	Cell_line.NT2_T400	Plate.99	STAU1	-2	0.00995980500776241	pearson	1	Ttest_pvalue	Coefficient_of_eigenassay	SVD_pCMs_only3CT	NoPrepr	SVD	12702	NCT-NT2_T400	F	NCT
Drug	T400_NCT	NCT	Cell_line.NT2_T400	Plate.99	STAU2	-2	0.0673511647812514	pearson	1	Ttest_pvalue	Coefficient_of_eigenassay	SVD_pCMs_only3CT	NoPrepr	SVD	10605	NCT-NT2_T400	F	NCT
Drug	T400_NCT	NCT	Cell_line.NT2_T400	Plate.99	STBD1	-2	0.149049937103103	pearson	1	Ttest_pvalue	Coefficient_of_eigenassay	SVD_pCMs_only3CT	NoPrepr	SVD	8184	NCT-NT2_T400	F	NCT
Drug	T400_NCT	NCT	Cell_line.NT2_T400	Plate.99	STC1	-2	0.070895410011736	pearson	1	Ttest_pvalue	Coefficient_of_eigenassay	SVD_pCMs_only3CT	NoPrepr	SVD	10486	NCT-NT2_T400	F	NCT
Drug	T400_NCT	NCT	Cell_line.NT2_T400	Plate.99	STC2	-2	0.0819828057731879	pearson	1	Ttest_pvalue	Coefficient_of_eigenassay	SVD_pCMs_only3CT	NoPrepr	SVD	10111	NCT-NT2_T400	F	NCT
Drug	T400_NCT	NCT	Cell_line.NT2_T400	Plate.99	STEAP1	-2	0	pearson	1	Ttest_pvalue	Coefficient_of_eigenassay	SVD_pCMs_only3CT	NoPrepr	SVD	14179	NCT-NT2_T400	F	NCT
Drug	T400_NCT	NCT	Cell_line.NT2_T400	Plate.99	STEAP1B	-2	0	pearson	1	Ttest_pvalue	Coefficient_of_eigenassay	SVD_pCMs_only3CT	NoPrepr	SVD	14179	NCT-NT2_T400	F	NCT
Drug	T400_NCT	NCT	Cell_line.NT2_T400	Plate.99	STEAP2	-2	0.118638832759773	pearson	1	Ttest_pvalue	Coefficient_of_eigenassay	SVD_pCMs_only3CT	NoPrepr	SVD	9004	NCT-NT2_T400	F	NCT
Drug	T400_NCT	NCT	Cell_line.NT2_T400	Plate.99	STEAP3	-2	-0.0287951839792618	pearson	1	Ttest_pvalue	Coefficient_of_eigenassay	SVD_pCMs_only3CT	NoPrepr	SVD	11946	NCT-NT2_T400	F	NCT
Drug	T400_NCT	NCT	Cell_line.NT2_T400	Plate.99	STIL	-2	0.146568207064205	pearson	1	Ttest_pvalue	Coefficient_of_eigenassay	SVD_pCMs_only3CT	NoPrepr	SVD	8241	NCT-NT2_T400	F	NCT
Drug	T400_NCT	NCT	Cell_line.NT2_T400	Plate.99	STIM1	-2	-0.10373145992443	pearson	1	Ttest_pvalue	Coefficient_of_eigenassay	SVD_pCMs_only3CT	NoPrepr	SVD	9447	NCT-NT2_T400	F	NCT
Drug	T400_NCT	NCT	Cell_line.NT2_T400	Plate.99	STIM2	-2	0.0225591359253978	pearson	1	Ttest_pvalue	Coefficient_of_eigenassay	SVD_pCMs_only3CT	NoPrepr	SVD	12179	NCT-NT2_T400	F	NCT
Drug	T400_NCT	NCT	Cell_line.NT2_T400	Plate.99	STIMATE	-2	0.0291880225301813	pearson	1	Ttest_pvalue	Coefficient_of_eigenassay	SVD_pCMs_only3CT	NoPrepr	SVD	11930	NCT-NT2_T400	F	NCT
Drug	T400_NCT	NCT	Cell_line.NT2_T400	Plate.99	STIP1	-2	-0.0656046488188941	pearson	1	Ttest_pvalue	Coefficient_of_eigenassay	SVD_pCMs_only3CT	NoPrepr	SVD	10681	NCT-NT2_T400	F	NCT
Drug	T400_NCT	NCT	Cell_line.NT2_T400	Plate.99	STK10	-2	-0.283347523568543	pearson	1	Ttest_pvalue	Coefficient_of_eigenassay	SVD_pCMs_only3CT	NoPrepr	SVD	5228	NCT-NT2_T400	F	NCT
Drug	T400_NCT	NCT	Cell_line.NT2_T400	Plate.99	STK11	-2	-0.347493241453322	pearson	1	Ttest_pvalue	Coefficient_of_eigenassay	SVD_pCMs_only3CT	NoPrepr	SVD	4207	NCT-NT2_T400	F	NCT
Drug	T400_NCT	NCT	Cell_line.NT2_T400	Plate.99	STK11IP	-2	-0.0938980293377321	pearson	1	Ttest_pvalue	Coefficient_of_eigenassay	SVD_pCMs_only3CT	NoPrepr	SVD	9755	NCT-NT2_T400	F	NCT
Drug	T400_NCT	NCT	Cell_line.NT2_T400	Plate.99	STK16	-2	-0.431454771320169	pearson	1	Ttest_pvalue	Coefficient_of_eigenassay	SVD_pCMs_only3CT	NoPrepr	SVD	3188	NCT-NT2_T400	F	NCT
Drug	T400_NCT	NCT	Cell_line.NT2_T400	Plate.99	STK17A	-2	0.499050188757246	pearson	1	Ttest_pvalue	Coefficient_of_eigenassay	SVD_pCMs_only3CT	NoPrepr	SVD	2511	NCT-NT2_T400	F	NCT
Drug	T400_NCT	NCT	Cell_line.NT2_T400	Plate.99	STK17B	-2	0.533938237854102	pearson	1	Ttest_pvalue	Coefficient_of_eigenassay	SVD_pCMs_only3CT	NoPrepr	SVD	2287	NCT-NT2_T400	F	NCT
Drug	T400_NCT	NCT	Cell_line.NT2_T400	Plate.99	STK24	-2	0.0973591795117314	pearson	1	Ttest_pvalue	Coefficient_of_eigenassay	SVD_pCMs_only3CT	NoPrepr	SVD	9643	NCT-NT2_T400	F	NCT
Drug	T400_NCT	NCT	Cell_line.NT2_T400	Plate.99	STK25	-2	-0.273324698005585	pearson	1	Ttest_pvalue	Coefficient_of_eigenassay	SVD_pCMs_only3CT	NoPrepr	SVD	5395	NCT-NT2_T400	F	NCT
Drug	T400_NCT	NCT	Cell_line.NT2_T400	Plate.99	STK26	-2	0.0933730951883006	pearson	1	Ttest_pvalue	Coefficient_of_eigenassay	SVD_pCMs_only3CT	NoPrepr	SVD	9771	NCT-NT2_T400	F	NCT
Drug	T400_NCT	NCT	Cell_line.NT2_T400	Plate.99	STK3	-2	0.328657801718352	pearson	1	Ttest_pvalue	Coefficient_of_eigenassay	SVD_pCMs_only3CT	NoPrepr	SVD	4477	NCT-NT2_T400	F	NCT
Drug	T400_NCT	NCT	Cell_line.NT2_T400	Plate.99	STK31	-2	0	pearson	1	Ttest_pvalue	Coefficient_of_eigenassay	SVD_pCMs_only3CT	NoPrepr	SVD	14179	NCT-NT2_T400	F	NCT
Drug	T400_NCT	NCT	Cell_line.NT2_T400	Plate.99	STK32A	-2	0.0209642386487578	pearson	1	Ttest_pvalue	Coefficient_of_eigenassay	SVD_pCMs_only3CT	NoPrepr	SVD	12250	NCT-NT2_T400	F	NCT
Drug	T400_NCT	NCT	Cell_line.NT2_T400	Plate.99	STK32B	-2	-0.27794060029354	pearson	1	Ttest_pvalue	Coefficient_of_eigenassay	SVD_pCMs_only3CT	NoPrepr	SVD	5320	NCT-NT2_T400	F	NCT
Drug	T400_NCT	NCT	Cell_line.NT2_T400	Plate.99	STK32C	-2	-0.47454743107878	pearson	1	Ttest_pvalue	Coefficient_of_eigenassay	SVD_pCMs_only3CT	NoPrepr	SVD	2749	NCT-NT2_T400	F	NCT
Drug	T400_NCT	NCT	Cell_line.NT2_T400	Plate.99	STK33	-2	0.632117872967878	pearson	1	Ttest_pvalue	Coefficient_of_eigenassay	SVD_pCMs_only3CT	NoPrepr	SVD	1632	NCT-NT2_T400	F	NCT
Drug	T400_NCT	NCT	Cell_line.NT2_T400	Plate.99	STK35	-2	0.0204200173045936	pearson	1	Ttest_pvalue	Coefficient_of_eigenassay	SVD_pCMs_only3CT	NoPrepr	SVD	12273	NCT-NT2_T400	F	NCT
Drug	T400_NCT	NCT	Cell_line.NT2_T400	Plate.99	STK36	-2	0.0398613985159406	pearson	1	Ttest_pvalue	Coefficient_of_eigenassay	SVD_pCMs_only3CT	NoPrepr	SVD	11548	NCT-NT2_T400	F	NCT
Drug	T400_NCT	NCT	Cell_line.NT2_T400	Plate.99	STK38	-2	-0.00582015395205951	pearson	1	Ttest_pvalue	Coefficient_of_eigenassay	SVD_pCMs_only3CT	NoPrepr	SVD	12870	NCT-NT2_T400	F	NCT
Drug	T400_NCT	NCT	Cell_line.NT2_T400	Plate.99	STK38L	-2	0.518934008830322	pearson	1	Ttest_pvalue	Coefficient_of_eigenassay	SVD_pCMs_only3CT	NoPrepr	SVD	2377	NCT-NT2_T400	F	NCT
Drug	T400_NCT	NCT	Cell_line.NT2_T400	Plate.99	STK39	-2	0.146643199949522	pearson	1	Ttest_pvalue	Coefficient_of_eigenassay	SVD_pCMs_only3CT	NoPrepr	SVD	8239	NCT-NT2_T400	F	NCT
Drug	T400_NCT	NCT	Cell_line.NT2_T400	Plate.99	STK4	-2	0.27094729042383	pearson	1	Ttest_pvalue	Coefficient_of_eigenassay	SVD_pCMs_only3CT	NoPrepr	SVD	5438	NCT-NT2_T400	F	NCT
Drug	T400_NCT	NCT	Cell_line.NT2_T400	Plate.99	STK40	-2	-0.597555272534696	pearson	1	Ttest_pvalue	Coefficient_of_eigenassay	SVD_pCMs_only3CT	NoPrepr	SVD	1845	NCT-NT2_T400	F	NCT
Drug	T400_NCT	NCT	Cell_line.NT2_T400	Plate.99	STKLD1	-2	0.469742049778539	pearson	1	Ttest_pvalue	Coefficient_of_eigenassay	SVD_pCMs_only3CT	NoPrepr	SVD	2784	NCT-NT2_T400	F	NCT
Drug	T400_NCT	NCT	Cell_line.NT2_T400	Plate.99	STMN1	-2	-0.0334893198716879	pearson	1	Ttest_pvalue	Coefficient_of_eigenassay	SVD_pCMs_only3CT	NoPrepr	SVD	11774	NCT-NT2_T400	F	NCT
Drug	T400_NCT	NCT	Cell_line.NT2_T400	Plate.99	STMN2	-2	-0.418404806387331	pearson	1	Ttest_pvalue	Coefficient_of_eigenassay	SVD_pCMs_only3CT	NoPrepr	SVD	3337	NCT-NT2_T400	F	NCT
Drug	T400_NCT	NCT	Cell_line.NT2_T400	Plate.99	STMN3	-2	-0.0849266843011741	pearson	1	Ttest_pvalue	Coefficient_of_eigenassay	SVD_pCMs_only3CT	NoPrepr	SVD	10029	NCT-NT2_T400	F	NCT
Drug	T400_NCT	NCT	Cell_line.NT2_T400	Plate.99	STMN4	-2	-0.45617508986234	pearson	1	Ttest_pvalue	Coefficient_of_eigenassay	SVD_pCMs_only3CT	NoPrepr	SVD	2913	NCT-NT2_T400	F	NCT
Drug	T400_NCT	NCT	Cell_line.NT2_T400	Plate.99	STMND1	-2	0	pearson	1	Ttest_pvalue	Coefficient_of_eigenassay	SVD_pCMs_only3CT	NoPrepr	SVD	14179	NCT-NT2_T400	F	NCT
Drug	T400_NCT	NCT	Cell_line.NT2_T400	Plate.99	STMP1	-2	-0.398730384176202	pearson	1	Ttest_pvalue	Coefficient_of_eigenassay	SVD_pCMs_only3CT	NoPrepr	SVD	3558	NCT-NT2_T400	F	NCT
Drug	T400_NCT	NCT	Cell_line.NT2_T400	Plate.99	STN1	-2	-0.287846490388801	pearson	1	Ttest_pvalue	Coefficient_of_eigenassay	SVD_pCMs_only3CT	NoPrepr	SVD	5151	NCT-NT2_T400	F	NCT
Drug	T400_NCT	NCT	Cell_line.NT2_T400	Plate.99	STOM	-2	-0.0449134576352633	pearson	1	Ttest_pvalue	Coefficient_of_eigenassay	SVD_pCMs_only3CT	NoPrepr	SVD	11356	NCT-NT2_T400	F	NCT
Drug	T400_NCT	NCT	Cell_line.NT2_T400	Plate.99	STOML1	-2	-0.669180734602145	pearson	1	Ttest_pvalue	Coefficient_of_eigenassay	SVD_pCMs_only3CT	NoPrepr	SVD	1436	NCT-NT2_T400	F	NCT
Drug	T400_NCT	NCT	Cell_line.NT2_T400	Plate.99	STOML2	-2	-0.434703826441234	pearson	1	Ttest_pvalue	Coefficient_of_eigenassay	SVD_pCMs_only3CT	NoPrepr	SVD	3152	NCT-NT2_T400	F	NCT
Drug	T400_NCT	NCT	Cell_line.NT2_T400	Plate.99	STOML3	-2	0	pearson	1	Ttest_pvalue	Coefficient_of_eigenassay	SVD_pCMs_only3CT	NoPrepr	SVD	14179	NCT-NT2_T400	F	NCT
Drug	T400_NCT	NCT	Cell_line.NT2_T400	Plate.99	STON1	-2	0.0987239115526821	pearson	1	Ttest_pvalue	Coefficient_of_eigenassay	SVD_pCMs_only3CT	NoPrepr	SVD	9604	NCT-NT2_T400	F	NCT
Drug	T400_NCT	NCT	Cell_line.NT2_T400	Plate.99	STON1-GTF2A1L	-2	0	pearson	1	Ttest_pvalue	Coefficient_of_eigenassay	SVD_pCMs_only3CT	NoPrepr	SVD	14179	NCT-NT2_T400	F	NCT
Drug	T400_NCT	NCT	Cell_line.NT2_T400	Plate.99	STON2	-2	-0.568414854097568	pearson	1	Ttest_pvalue	Coefficient_of_eigenassay	SVD_pCMs_only3CT	NoPrepr	SVD	2041	NCT-NT2_T400	F	NCT
Drug	T400_NCT	NCT	Cell_line.NT2_T400	Plate.99	STOX1	-2	0.160352620899521	pearson	1	Ttest_pvalue	Coefficient_of_eigenassay	SVD_pCMs_only3CT	NoPrepr	SVD	7872	NCT-NT2_T400	F	NCT
Drug	T400_NCT	NCT	Cell_line.NT2_T400	Plate.99	STOX2	-2	0.545225198339171	pearson	1	Ttest_pvalue	Coefficient_of_eigenassay	SVD_pCMs_only3CT	NoPrepr	SVD	2189	NCT-NT2_T400	F	NCT
Drug	T400_NCT	NCT	Cell_line.NT2_T400	Plate.99	STPG1	-2	-0.0145729524699367	pearson	1	Ttest_pvalue	Coefficient_of_eigenassay	SVD_pCMs_only3CT	NoPrepr	SVD	12509	NCT-NT2_T400	F	NCT
Drug	T400_NCT	NCT	Cell_line.NT2_T400	Plate.99	STRA6	-2	-0.136089999342251	pearson	1	Ttest_pvalue	Coefficient_of_eigenassay	SVD_pCMs_only3CT	NoPrepr	SVD	8518	NCT-NT2_T400	F	NCT
Drug	T400_NCT	NCT	Cell_line.NT2_T400	Plate.99	STRADA	-2	-0.248887851496056	pearson	1	Ttest_pvalue	Coefficient_of_eigenassay	SVD_pCMs_only3CT	NoPrepr	SVD	5866	NCT-NT2_T400	F	NCT
Drug	T400_NCT	NCT	Cell_line.NT2_T400	Plate.99	STRADB	-2	-0.00612060956622726	pearson	1	Ttest_pvalue	Coefficient_of_eigenassay	SVD_pCMs_only3CT	NoPrepr	SVD	12860	NCT-NT2_T400	F	NCT
Drug	T400_NCT	NCT	Cell_line.NT2_T400	Plate.99	STRAP	-2	0.0433695373571654	pearson	1	Ttest_pvalue	Coefficient_of_eigenassay	SVD_pCMs_only3CT	NoPrepr	SVD	11392	NCT-NT2_T400	F	NCT
Drug	T400_NCT	NCT	Cell_line.NT2_T400	Plate.99	STRBP	-2	0.581150350906055	pearson	1	Ttest_pvalue	Coefficient_of_eigenassay	SVD_pCMs_only3CT	NoPrepr	SVD	1953	NCT-NT2_T400	F	NCT
Drug	T400_NCT	NCT	Cell_line.NT2_T400	Plate.99	STRC	-2	0	pearson	1	Ttest_pvalue	Coefficient_of_eigenassay	SVD_pCMs_only3CT	NoPrepr	SVD	14179	NCT-NT2_T400	F	NCT
Drug	T400_NCT	NCT	Cell_line.NT2_T400	Plate.99	STRIP1	-2	0.0452676573502101	pearson	1	Ttest_pvalue	Coefficient_of_eigenassay	SVD_pCMs_only3CT	NoPrepr	SVD	11338	NCT-NT2_T400	F	NCT
Drug	T400_NCT	NCT	Cell_line.NT2_T400	Plate.99	STRIP2	-2	0.710094446286929	pearson	1	Ttest_pvalue	Coefficient_of_eigenassay	SVD_pCMs_only3CT	NoPrepr	SVD	1260	NCT-NT2_T400	F	NCT
Drug	T400_NCT	NCT	Cell_line.NT2_T400	Plate.99	STRN	-2	0.669379577897612	pearson	1	Ttest_pvalue	Coefficient_of_eigenassay	SVD_pCMs_only3CT	NoPrepr	SVD	1435	NCT-NT2_T400	F	NCT
Drug	T400_NCT	NCT	Cell_line.NT2_T400	Plate.99	STRN3	-2	0.786391249611407	pearson	1	Ttest_pvalue	Coefficient_of_eigenassay	SVD_pCMs_only3CT	NoPrepr	SVD	988	NCT-NT2_T400	F	NCT
Drug	T400_NCT	NCT	Cell_line.NT2_T400	Plate.99	STRN4	-2	-0.0815714668791953	pearson	1	Ttest_pvalue	Coefficient_of_eigenassay	SVD_pCMs_only3CT	NoPrepr	SVD	10124	NCT-NT2_T400	F	NCT
Drug	T400_NCT	NCT	Cell_line.NT2_T400	Plate.99	STS	-2	0.0618963998450949	pearson	1	Ttest_pvalue	Coefficient_of_eigenassay	SVD_pCMs_only3CT	NoPrepr	SVD	10796	NCT-NT2_T400	F	NCT
Drug	T400_NCT	NCT	Cell_line.NT2_T400	Plate.99	STT3A	-2	0.00991688971096665	pearson	1	Ttest_pvalue	Coefficient_of_eigenassay	SVD_pCMs_only3CT	NoPrepr	SVD	12706	NCT-NT2_T400	F	NCT
Drug	T400_NCT	NCT	Cell_line.NT2_T400	Plate.99	STT3B	-2	0.284455299051522	pearson	1	Ttest_pvalue	Coefficient_of_eigenassay	SVD_pCMs_only3CT	NoPrepr	SVD	5204	NCT-NT2_T400	F	NCT
Drug	T400_NCT	NCT	Cell_line.NT2_T400	Plate.99	STUB1	-2	-0.0203244603839525	pearson	1	Ttest_pvalue	Coefficient_of_eigenassay	SVD_pCMs_only3CT	NoPrepr	SVD	12281	NCT-NT2_T400	F	NCT
Drug	T400_NCT	NCT	Cell_line.NT2_T400	Plate.99	STUM	-2	0.226133621081446	pearson	1	Ttest_pvalue	Coefficient_of_eigenassay	SVD_pCMs_only3CT	NoPrepr	SVD	6343	NCT-NT2_T400	F	NCT
Drug	T400_NCT	NCT	Cell_line.NT2_T400	Plate.99	STX10	-2	-0.752502002518877	pearson	1	Ttest_pvalue	Coefficient_of_eigenassay	SVD_pCMs_only3CT	NoPrepr	SVD	1098	NCT-NT2_T400	F	NCT
Drug	T400_NCT	NCT	Cell_line.NT2_T400	Plate.99	STX11	-2	0.341801223939335	pearson	1	Ttest_pvalue	Coefficient_of_eigenassay	SVD_pCMs_only3CT	NoPrepr	SVD	4290	NCT-NT2_T400	F	NCT
Drug	T400_NCT	NCT	Cell_line.NT2_T400	Plate.99	STX12	-2	-0.0327347081372761	pearson	1	Ttest_pvalue	Coefficient_of_eigenassay	SVD_pCMs_only3CT	NoPrepr	SVD	11803	NCT-NT2_T400	F	NCT
Drug	T400_NCT	NCT	Cell_line.NT2_T400	Plate.99	STX16	-2	0.0683578844155664	pearson	1	Ttest_pvalue	Coefficient_of_eigenassay	SVD_pCMs_only3CT	NoPrepr	SVD	10561	NCT-NT2_T400	F	NCT
Drug	T400_NCT	NCT	Cell_line.NT2_T400	Plate.99	STX17	-2	0.176461853604995	pearson	1	Ttest_pvalue	Coefficient_of_eigenassay	SVD_pCMs_only3CT	NoPrepr	SVD	7491	NCT-NT2_T400	F	NCT
Drug	T400_NCT	NCT	Cell_line.NT2_T400	Plate.99	STX18	-2	0.176965082264521	pearson	1	Ttest_pvalue	Coefficient_of_eigenassay	SVD_pCMs_only3CT	NoPrepr	SVD	7471	NCT-NT2_T400	F	NCT
Drug	T400_NCT	NCT	Cell_line.NT2_T400	Plate.99	STX19	-2	0	pearson	1	Ttest_pvalue	Coefficient_of_eigenassay	SVD_pCMs_only3CT	NoPrepr	SVD	14179	NCT-NT2_T400	F	NCT
Drug	T400_NCT	NCT	Cell_line.NT2_T400	Plate.99	STX1A	-2	-0.144130150698584	pearson	1	Ttest_pvalue	Coefficient_of_eigenassay	SVD_pCMs_only3CT	NoPrepr	SVD	8317	NCT-NT2_T400	F	NCT
Drug	T400_NCT	NCT	Cell_line.NT2_T400	Plate.99	STX1B	-2	-0.210417833881826	pearson	1	Ttest_pvalue	Coefficient_of_eigenassay	SVD_pCMs_only3CT	NoPrepr	SVD	6665	NCT-NT2_T400	F	NCT
Drug	T400_NCT	NCT	Cell_line.NT2_T400	Plate.99	STX2	-2	0.024019069083386	pearson	1	Ttest_pvalue	Coefficient_of_eigenassay	SVD_pCMs_only3CT	NoPrepr	SVD	12125	NCT-NT2_T400	F	NCT
Drug	T400_NCT	NCT	Cell_line.NT2_T400	Plate.99	STX3	-2	0.104020359020031	pearson	1	Ttest_pvalue	Coefficient_of_eigenassay	SVD_pCMs_only3CT	NoPrepr	SVD	9438	NCT-NT2_T400	F	NCT
Drug	T400_NCT	NCT	Cell_line.NT2_T400	Plate.99	STX4	-2	-0.0764396349700536	pearson	1	Ttest_pvalue	Coefficient_of_eigenassay	SVD_pCMs_only3CT	NoPrepr	SVD	10305	NCT-NT2_T400	F	NCT
Drug	T400_NCT	NCT	Cell_line.NT2_T400	Plate.99	STX5	-2	-0.6204142606663	pearson	1	Ttest_pvalue	Coefficient_of_eigenassay	SVD_pCMs_only3CT	NoPrepr	SVD	1707	NCT-NT2_T400	F	NCT
Drug	T400_NCT	NCT	Cell_line.NT2_T400	Plate.99	STX6	-2	0.307681186996662	pearson	1	Ttest_pvalue	Coefficient_of_eigenassay	SVD_pCMs_only3CT	NoPrepr	SVD	4805	NCT-NT2_T400	F	NCT
Drug	T400_NCT	NCT	Cell_line.NT2_T400	Plate.99	STX7	-2	0.146937224069979	pearson	1	Ttest_pvalue	Coefficient_of_eigenassay	SVD_pCMs_only3CT	NoPrepr	SVD	8232	NCT-NT2_T400	F	NCT
Drug	T400_NCT	NCT	Cell_line.NT2_T400	Plate.99	STX8	-2	-0.987718591447312	pearson	1	Ttest_pvalue	Coefficient_of_eigenassay	SVD_pCMs_only3CT	NoPrepr	SVD	550	NCT-NT2_T400	F	NCT
Drug	T400_NCT	NCT	Cell_line.NT2_T400	Plate.99	STXBP1	-2	-0.0695883110220212	pearson	1	Ttest_pvalue	Coefficient_of_eigenassay	SVD_pCMs_only3CT	NoPrepr	SVD	10527	NCT-NT2_T400	F	NCT
Drug	T400_NCT	NCT	Cell_line.NT2_T400	Plate.99	STXBP2	-2	-0.262047106933546	pearson	1	Ttest_pvalue	Coefficient_of_eigenassay	SVD_pCMs_only3CT	NoPrepr	SVD	5616	NCT-NT2_T400	F	NCT
Drug	T400_NCT	NCT	Cell_line.NT2_T400	Plate.99	STXBP3	-2	0.196762823871631	pearson	1	Ttest_pvalue	Coefficient_of_eigenassay	SVD_pCMs_only3CT	NoPrepr	SVD	6993	NCT-NT2_T400	F	NCT
Drug	T400_NCT	NCT	Cell_line.NT2_T400	Plate.99	STXBP4	-2	0.086416666969628	pearson	1	Ttest_pvalue	Coefficient_of_eigenassay	SVD_pCMs_only3CT	NoPrepr	SVD	9981	NCT-NT2_T400	F	NCT
Drug	T400_NCT	NCT	Cell_line.NT2_T400	Plate.99	STXBP5	-2	0.284789725526014	pearson	1	Ttest_pvalue	Coefficient_of_eigenassay	SVD_pCMs_only3CT	NoPrepr	SVD	5199	NCT-NT2_T400	F	NCT
Drug	T400_NCT	NCT	Cell_line.NT2_T400	Plate.99	STXBP5L	-2	0	pearson	1	Ttest_pvalue	Coefficient_of_eigenassay	SVD_pCMs_only3CT	NoPrepr	SVD	14179	NCT-NT2_T400	F	NCT
Drug	T400_NCT	NCT	Cell_line.NT2_T400	Plate.99	STXBP6	-2	0.426889307628584	pearson	1	Ttest_pvalue	Coefficient_of_eigenassay	SVD_pCMs_only3CT	NoPrepr	SVD	3243	NCT-NT2_T400	F	NCT
Drug	T400_NCT	NCT	Cell_line.NT2_T400	Plate.99	STYX	-2	-0.0100994290799597	pearson	1	Ttest_pvalue	Coefficient_of_eigenassay	SVD_pCMs_only3CT	NoPrepr	SVD	12697	NCT-NT2_T400	F	NCT
Drug	T400_NCT	NCT	Cell_line.NT2_T400	Plate.99	STYXL1	-2	-0.857046767510495	pearson	1	Ttest_pvalue	Coefficient_of_eigenassay	SVD_pCMs_only3CT	NoPrepr	SVD	808	NCT-NT2_T400	F	NCT
Drug	T400_NCT	NCT	Cell_line.NT2_T400	Plate.99	SUB1	-2	-0.0268864873906856	pearson	1	Ttest_pvalue	Coefficient_of_eigenassay	SVD_pCMs_only3CT	NoPrepr	SVD	12016	NCT-NT2_T400	F	NCT
Drug	T400_NCT	NCT	Cell_line.NT2_T400	Plate.99	SUCLA2	-2	0.370875671338476	pearson	1	Ttest_pvalue	Coefficient_of_eigenassay	SVD_pCMs_only3CT	NoPrepr	SVD	3905	NCT-NT2_T400	F	NCT
Drug	T400_NCT	NCT	Cell_line.NT2_T400	Plate.99	SUCLG1	-2	-0.269155282189653	pearson	1	Ttest_pvalue	Coefficient_of_eigenassay	SVD_pCMs_only3CT	NoPrepr	SVD	5481	NCT-NT2_T400	F	NCT
Drug	T400_NCT	NCT	Cell_line.NT2_T400	Plate.99	SUCLG2	-2	0.230981779513351	pearson	1	Ttest_pvalue	Coefficient_of_eigenassay	SVD_pCMs_only3CT	NoPrepr	SVD	6247	NCT-NT2_T400	F	NCT
Drug	T400_NCT	NCT	Cell_line.NT2_T400	Plate.99	SUCNR1	-2	-0.158309507261987	pearson	1	Ttest_pvalue	Coefficient_of_eigenassay	SVD_pCMs_only3CT	NoPrepr	SVD	7929	NCT-NT2_T400	F	NCT
Drug	T400_NCT	NCT	Cell_line.NT2_T400	Plate.99	SUCO	-2	0.0103194983788143	pearson	1	Ttest_pvalue	Coefficient_of_eigenassay	SVD_pCMs_only3CT	NoPrepr	SVD	12687	NCT-NT2_T400	F	NCT
Drug	T400_NCT	NCT	Cell_line.NT2_T400	Plate.99	SUDS3	-2	0.164826428322885	pearson	1	Ttest_pvalue	Coefficient_of_eigenassay	SVD_pCMs_only3CT	NoPrepr	SVD	7755	NCT-NT2_T400	F	NCT
Drug	T400_NCT	NCT	Cell_line.NT2_T400	Plate.99	SUFU	-2	-0.390554518791667	pearson	1	Ttest_pvalue	Coefficient_of_eigenassay	SVD_pCMs_only3CT	NoPrepr	SVD	3664	NCT-NT2_T400	F	NCT
Drug	T400_NCT	NCT	Cell_line.NT2_T400	Plate.99	SUGCT	-2	-0.0598232769146893	pearson	1	Ttest_pvalue	Coefficient_of_eigenassay	SVD_pCMs_only3CT	NoPrepr	SVD	10859	NCT-NT2_T400	F	NCT
Drug	T400_NCT	NCT	Cell_line.NT2_T400	Plate.99	SUGP1	-2	-0.528903737368384	pearson	1	Ttest_pvalue	Coefficient_of_eigenassay	SVD_pCMs_only3CT	NoPrepr	SVD	2317	NCT-NT2_T400	F	NCT
Drug	T400_NCT	NCT	Cell_line.NT2_T400	Plate.99	SUGP2	-2	-0.128178228517839	pearson	1	Ttest_pvalue	Coefficient_of_eigenassay	SVD_pCMs_only3CT	NoPrepr	SVD	8713	NCT-NT2_T400	F	NCT
Drug	T400_NCT	NCT	Cell_line.NT2_T400	Plate.99	SUGT1	-2	-0.00997689385051285	pearson	1	Ttest_pvalue	Coefficient_of_eigenassay	SVD_pCMs_only3CT	NoPrepr	SVD	12701	NCT-NT2_T400	F	NCT
Drug	T400_NCT	NCT	Cell_line.NT2_T400	Plate.99	SULF1	-2	0.146238981332819	pearson	1	Ttest_pvalue	Coefficient_of_eigenassay	SVD_pCMs_only3CT	NoPrepr	SVD	8247	NCT-NT2_T400	F	NCT
Drug	T400_NCT	NCT	Cell_line.NT2_T400	Plate.99	SULF2	-2	0.162128778322444	pearson	1	Ttest_pvalue	Coefficient_of_eigenassay	SVD_pCMs_only3CT	NoPrepr	SVD	7821	NCT-NT2_T400	F	NCT
Drug	T400_NCT	NCT	Cell_line.NT2_T400	Plate.99	SULT1A1	-2	-0.678843427777073	pearson	1	Ttest_pvalue	Coefficient_of_eigenassay	SVD_pCMs_only3CT	NoPrepr	SVD	1405	NCT-NT2_T400	F	NCT
Drug	T400_NCT	NCT	Cell_line.NT2_T400	Plate.99	SULT1A2	-2	0	pearson	1	Ttest_pvalue	Coefficient_of_eigenassay	SVD_pCMs_only3CT	NoPrepr	SVD	14179	NCT-NT2_T400	F	NCT
Drug	T400_NCT	NCT	Cell_line.NT2_T400	Plate.99	SULT1B1	-2	0	pearson	1	Ttest_pvalue	Coefficient_of_eigenassay	SVD_pCMs_only3CT	NoPrepr	SVD	14179	NCT-NT2_T400	F	NCT
Drug	T400_NCT	NCT	Cell_line.NT2_T400	Plate.99	SULT1C2	-2	0	pearson	1	Ttest_pvalue	Coefficient_of_eigenassay	SVD_pCMs_only3CT	NoPrepr	SVD	14179	NCT-NT2_T400	F	NCT
Drug	T400_NCT	NCT	Cell_line.NT2_T400	Plate.99	SULT1C4	-2	0.163679711375199	pearson	1	Ttest_pvalue	Coefficient_of_eigenassay	SVD_pCMs_only3CT	NoPrepr	SVD	7782	NCT-NT2_T400	F	NCT
Drug	T400_NCT	NCT	Cell_line.NT2_T400	Plate.99	SULT1E1	-2	0.0809882857670182	pearson	1	Ttest_pvalue	Coefficient_of_eigenassay	SVD_pCMs_only3CT	NoPrepr	SVD	10147	NCT-NT2_T400	F	NCT
Drug	T400_NCT	NCT	Cell_line.NT2_T400	Plate.99	SULT4A1	-2	-0.00553241430607806	pearson	1	Ttest_pvalue	Coefficient_of_eigenassay	SVD_pCMs_only3CT	NoPrepr	SVD	12880	NCT-NT2_T400	F	NCT
Drug	T400_NCT	NCT	Cell_line.NT2_T400	Plate.99	SUMF1	-2	0.019043401156655	pearson	1	Ttest_pvalue	Coefficient_of_eigenassay	SVD_pCMs_only3CT	NoPrepr	SVD	12336	NCT-NT2_T400	F	NCT
Drug	T400_NCT	NCT	Cell_line.NT2_T400	Plate.99	SUMF2	-2	0.183180803287454	pearson	1	Ttest_pvalue	Coefficient_of_eigenassay	SVD_pCMs_only3CT	NoPrepr	SVD	7309	NCT-NT2_T400	F	NCT
Drug	T400_NCT	NCT	Cell_line.NT2_T400	Plate.99	SUMO1	-2	-0.0231958449091576	pearson	1	Ttest_pvalue	Coefficient_of_eigenassay	SVD_pCMs_only3CT	NoPrepr	SVD	12154	NCT-NT2_T400	F	NCT
Drug	T400_NCT	NCT	Cell_line.NT2_T400	Plate.99	SUMO2	-2	-0.115173208001274	pearson	1	Ttest_pvalue	Coefficient_of_eigenassay	SVD_pCMs_only3CT	NoPrepr	SVD	9101	NCT-NT2_T400	F	NCT
Drug	T400_NCT	NCT	Cell_line.NT2_T400	Plate.99	SUMO3	-2	-0.266118868819174	pearson	1	Ttest_pvalue	Coefficient_of_eigenassay	SVD_pCMs_only3CT	NoPrepr	SVD	5537	NCT-NT2_T400	F	NCT
Drug	T400_NCT	NCT	Cell_line.NT2_T400	Plate.99	SUMO4	-2	0	pearson	1	Ttest_pvalue	Coefficient_of_eigenassay	SVD_pCMs_only3CT	NoPrepr	SVD	14179	NCT-NT2_T400	F	NCT
Drug	T400_NCT	NCT	Cell_line.NT2_T400	Plate.99	SUN1	-2	0.183537274274235	pearson	1	Ttest_pvalue	Coefficient_of_eigenassay	SVD_pCMs_only3CT	NoPrepr	SVD	7303	NCT-NT2_T400	F	NCT
Drug	T400_NCT	NCT	Cell_line.NT2_T400	Plate.99	SUN2	-2	-0.1825898928568	pearson	1	Ttest_pvalue	Coefficient_of_eigenassay	SVD_pCMs_only3CT	NoPrepr	SVD	7326	NCT-NT2_T400	F	NCT
Drug	T400_NCT	NCT	Cell_line.NT2_T400	Plate.99	SUOX	-2	-0.0608894038166245	pearson	1	Ttest_pvalue	Coefficient_of_eigenassay	SVD_pCMs_only3CT	NoPrepr	SVD	10833	NCT-NT2_T400	F	NCT
Drug	T400_NCT	NCT	Cell_line.NT2_T400	Plate.99	SUPT16H	-2	0.490273124970043	pearson	1	Ttest_pvalue	Coefficient_of_eigenassay	SVD_pCMs_only3CT	NoPrepr	SVD	2598	NCT-NT2_T400	F	NCT
Drug	T400_NCT	NCT	Cell_line.NT2_T400	Plate.99	SUPT20H	-2	0.165431439623008	pearson	1	Ttest_pvalue	Coefficient_of_eigenassay	SVD_pCMs_only3CT	NoPrepr	SVD	7741	NCT-NT2_T400	F	NCT
Drug	T400_NCT	NCT	Cell_line.NT2_T400	Plate.99	SUPT3H	-2	0.129382753061238	pearson	1	Ttest_pvalue	Coefficient_of_eigenassay	SVD_pCMs_only3CT	NoPrepr	SVD	8686	NCT-NT2_T400	F	NCT
Drug	T400_NCT	NCT	Cell_line.NT2_T400	Plate.99	SUPT4H1	-2	-0.488178563399214	pearson	1	Ttest_pvalue	Coefficient_of_eigenassay	SVD_pCMs_only3CT	NoPrepr	SVD	2615	NCT-NT2_T400	F	NCT
Drug	T400_NCT	NCT	Cell_line.NT2_T400	Plate.99	SUPT5H	-2	-0.168773121172531	pearson	1	Ttest_pvalue	Coefficient_of_eigenassay	SVD_pCMs_only3CT	NoPrepr	SVD	7663	NCT-NT2_T400	F	NCT
Drug	T400_NCT	NCT	Cell_line.NT2_T400	Plate.99	SUPT6H	-2	0.131142942239458	pearson	1	Ttest_pvalue	Coefficient_of_eigenassay	SVD_pCMs_only3CT	NoPrepr	SVD	8640	NCT-NT2_T400	F	NCT
Drug	T400_NCT	NCT	Cell_line.NT2_T400	Plate.99	SUPT7L	-2	-0.212336536466392	pearson	1	Ttest_pvalue	Coefficient_of_eigenassay	SVD_pCMs_only3CT	NoPrepr	SVD	6624	NCT-NT2_T400	F	NCT
Drug	T400_NCT	NCT	Cell_line.NT2_T400	Plate.99	SUPV3L1	-2	-0.112917650189807	pearson	1	Ttest_pvalue	Coefficient_of_eigenassay	SVD_pCMs_only3CT	NoPrepr	SVD	9171	NCT-NT2_T400	F	NCT
Drug	T400_NCT	NCT	Cell_line.NT2_T400	Plate.99	SURF1	-2	-0.646743997203039	pearson	1	Ttest_pvalue	Coefficient_of_eigenassay	SVD_pCMs_only3CT	NoPrepr	SVD	1544	NCT-NT2_T400	F	NCT
Drug	T400_NCT	NCT	Cell_line.NT2_T400	Plate.99	SURF2	-2	-0.740589172989851	pearson	1	Ttest_pvalue	Coefficient_of_eigenassay	SVD_pCMs_only3CT	NoPrepr	SVD	1153	NCT-NT2_T400	F	NCT
Drug	T400_NCT	NCT	Cell_line.NT2_T400	Plate.99	SURF4	-2	-0.105719835419609	pearson	1	Ttest_pvalue	Coefficient_of_eigenassay	SVD_pCMs_only3CT	NoPrepr	SVD	9393	NCT-NT2_T400	F	NCT
Drug	T400_NCT	NCT	Cell_line.NT2_T400	Plate.99	SURF6	-2	-0.189278674902482	pearson	1	Ttest_pvalue	Coefficient_of_eigenassay	SVD_pCMs_only3CT	NoPrepr	SVD	7172	NCT-NT2_T400	F	NCT
Drug	T400_NCT	NCT	Cell_line.NT2_T400	Plate.99	SUSD1	-2	0.111363662347719	pearson	1	Ttest_pvalue	Coefficient_of_eigenassay	SVD_pCMs_only3CT	NoPrepr	SVD	9213	NCT-NT2_T400	F	NCT
Drug	T400_NCT	NCT	Cell_line.NT2_T400	Plate.99	SUSD2	-2	-0.117442076518939	pearson	1	Ttest_pvalue	Coefficient_of_eigenassay	SVD_pCMs_only3CT	NoPrepr	SVD	9034	NCT-NT2_T400	F	NCT
Drug	T400_NCT	NCT	Cell_line.NT2_T400	Plate.99	SUSD3	-2	0	pearson	1	Ttest_pvalue	Coefficient_of_eigenassay	SVD_pCMs_only3CT	NoPrepr	SVD	14179	NCT-NT2_T400	F	NCT
Drug	T400_NCT	NCT	Cell_line.NT2_T400	Plate.99	SUSD4	-2	-0.10767866335503	pearson	1	Ttest_pvalue	Coefficient_of_eigenassay	SVD_pCMs_only3CT	NoPrepr	SVD	9320	NCT-NT2_T400	F	NCT
Drug	T400_NCT	NCT	Cell_line.NT2_T400	Plate.99	SUSD5	-2	0.145605306151945	pearson	1	Ttest_pvalue	Coefficient_of_eigenassay	SVD_pCMs_only3CT	NoPrepr	SVD	8270	NCT-NT2_T400	F	NCT
Drug	T400_NCT	NCT	Cell_line.NT2_T400	Plate.99	SUSD6	-2	0.428916821235674	pearson	1	Ttest_pvalue	Coefficient_of_eigenassay	SVD_pCMs_only3CT	NoPrepr	SVD	3220	NCT-NT2_T400	F	NCT
Drug	T400_NCT	NCT	Cell_line.NT2_T400	Plate.99	SUV39H1	-2	-0.0366248495119724	pearson	1	Ttest_pvalue	Coefficient_of_eigenassay	SVD_pCMs_only3CT	NoPrepr	SVD	11664	NCT-NT2_T400	F	NCT
Drug	T400_NCT	NCT	Cell_line.NT2_T400	Plate.99	SUV39H2	-2	0.0686485952491626	pearson	1	Ttest_pvalue	Coefficient_of_eigenassay	SVD_pCMs_only3CT	NoPrepr	SVD	10550	NCT-NT2_T400	F	NCT
Drug	T400_NCT	NCT	Cell_line.NT2_T400	Plate.99	SUZ12	-2	0.24279468451326	pearson	1	Ttest_pvalue	Coefficient_of_eigenassay	SVD_pCMs_only3CT	NoPrepr	SVD	6008	NCT-NT2_T400	F	NCT
Drug	T400_NCT	NCT	Cell_line.NT2_T400	Plate.99	SV2A	-2	-0.844954452985821	pearson	1	Ttest_pvalue	Coefficient_of_eigenassay	SVD_pCMs_only3CT	NoPrepr	SVD	833	NCT-NT2_T400	F	NCT
Drug	T400_NCT	NCT	Cell_line.NT2_T400	Plate.99	SV2B	-2	0.232514745583799	pearson	1	Ttest_pvalue	Coefficient_of_eigenassay	SVD_pCMs_only3CT	NoPrepr	SVD	6208	NCT-NT2_T400	F	NCT
Drug	T400_NCT	NCT	Cell_line.NT2_T400	Plate.99	SV2C	-2	0.394094173669825	pearson	1	Ttest_pvalue	Coefficient_of_eigenassay	SVD_pCMs_only3CT	NoPrepr	SVD	3607	NCT-NT2_T400	F	NCT
Drug	T400_NCT	NCT	Cell_line.NT2_T400	Plate.99	SVBP	-2	-0.595241121654851	pearson	1	Ttest_pvalue	Coefficient_of_eigenassay	SVD_pCMs_only3CT	NoPrepr	SVD	1858	NCT-NT2_T400	F	NCT
Drug	T400_NCT	NCT	Cell_line.NT2_T400	Plate.99	SVEP1	-2	0.152165574795997	pearson	1	Ttest_pvalue	Coefficient_of_eigenassay	SVD_pCMs_only3CT	NoPrepr	SVD	8104	NCT-NT2_T400	F	NCT
Drug	T400_NCT	NCT	Cell_line.NT2_T400	Plate.99	SVIL	-2	0.412551279767326	pearson	1	Ttest_pvalue	Coefficient_of_eigenassay	SVD_pCMs_only3CT	NoPrepr	SVD	3395	NCT-NT2_T400	F	NCT
Drug	T400_NCT	NCT	Cell_line.NT2_T400	Plate.99	SVIP	-2	-0.0261275118964298	pearson	1	Ttest_pvalue	Coefficient_of_eigenassay	SVD_pCMs_only3CT	NoPrepr	SVD	12051	NCT-NT2_T400	F	NCT
Drug	T400_NCT	NCT	Cell_line.NT2_T400	Plate.99	SVOP	-2	0	pearson	1	Ttest_pvalue	Coefficient_of_eigenassay	SVD_pCMs_only3CT	NoPrepr	SVD	14179	NCT-NT2_T400	F	NCT
Drug	T400_NCT	NCT	Cell_line.NT2_T400	Plate.99	SVOPL	-2	0	pearson	1	Ttest_pvalue	Coefficient_of_eigenassay	SVD_pCMs_only3CT	NoPrepr	SVD	14179	NCT-NT2_T400	F	NCT
Drug	T400_NCT	NCT	Cell_line.NT2_T400	Plate.99	SWAP70	-2	0.301981089499471	pearson	1	Ttest_pvalue	Coefficient_of_eigenassay	SVD_pCMs_only3CT	NoPrepr	SVD	4905	NCT-NT2_T400	F	NCT
Drug	T400_NCT	NCT	Cell_line.NT2_T400	Plate.99	SWI5	-2	-1.17427669431111	pearson	1	Ttest_pvalue	Coefficient_of_eigenassay	SVD_pCMs_only3CT	NoPrepr	SVD	329	NCT-NT2_T400	F	NCT
Drug	T400_NCT	NCT	Cell_line.NT2_T400	Plate.99	SWSAP1	-2	-0.406463091090545	pearson	1	Ttest_pvalue	Coefficient_of_eigenassay	SVD_pCMs_only3CT	NoPrepr	SVD	3474	NCT-NT2_T400	F	NCT
Drug	T400_NCT	NCT	Cell_line.NT2_T400	Plate.99	SWT1	-2	0.0911707767776974	pearson	1	Ttest_pvalue	Coefficient_of_eigenassay	SVD_pCMs_only3CT	NoPrepr	SVD	9825	NCT-NT2_T400	F	NCT
Drug	T400_NCT	NCT	Cell_line.NT2_T400	Plate.99	SYAP1	-2	0.103569028781964	pearson	1	Ttest_pvalue	Coefficient_of_eigenassay	SVD_pCMs_only3CT	NoPrepr	SVD	9454	NCT-NT2_T400	F	NCT
Drug	T400_NCT	NCT	Cell_line.NT2_T400	Plate.99	SYBU	-2	0.0797783684154123	pearson	1	Ttest_pvalue	Coefficient_of_eigenassay	SVD_pCMs_only3CT	NoPrepr	SVD	10184	NCT-NT2_T400	F	NCT
Drug	T400_NCT	NCT	Cell_line.NT2_T400	Plate.99	SYCE1L	-2	-1.20335255653366	pearson	1	Ttest_pvalue	Coefficient_of_eigenassay	SVD_pCMs_only3CT	NoPrepr	SVD	296	NCT-NT2_T400	F	NCT
Drug	T400_NCT	NCT	Cell_line.NT2_T400	Plate.99	SYCE2	-2	0.273925018074226	pearson	1	Ttest_pvalue	Coefficient_of_eigenassay	SVD_pCMs_only3CT	NoPrepr	SVD	5390	NCT-NT2_T400	F	NCT
Drug	T400_NCT	NCT	Cell_line.NT2_T400	Plate.99	SYCN	-2	0	pearson	1	Ttest_pvalue	Coefficient_of_eigenassay	SVD_pCMs_only3CT	NoPrepr	SVD	14179	NCT-NT2_T400	F	NCT
Drug	T400_NCT	NCT	Cell_line.NT2_T400	Plate.99	SYCP2	-2	0	pearson	1	Ttest_pvalue	Coefficient_of_eigenassay	SVD_pCMs_only3CT	NoPrepr	SVD	14179	NCT-NT2_T400	F	NCT
Drug	T400_NCT	NCT	Cell_line.NT2_T400	Plate.99	SYCP2L	-2	0.25655290503216	pearson	1	Ttest_pvalue	Coefficient_of_eigenassay	SVD_pCMs_only3CT	NoPrepr	SVD	5705	NCT-NT2_T400	F	NCT
Drug	T400_NCT	NCT	Cell_line.NT2_T400	Plate.99	SYCP3	-2	0	pearson	1	Ttest_pvalue	Coefficient_of_eigenassay	SVD_pCMs_only3CT	NoPrepr	SVD	14179	NCT-NT2_T400	F	NCT
Drug	T400_NCT	NCT	Cell_line.NT2_T400	Plate.99	SYDE1	-2	-0.282755417276835	pearson	1	Ttest_pvalue	Coefficient_of_eigenassay	SVD_pCMs_only3CT	NoPrepr	SVD	5240	NCT-NT2_T400	F	NCT
Drug	T400_NCT	NCT	Cell_line.NT2_T400	Plate.99	SYDE2	-2	0.704813466969706	pearson	1	Ttest_pvalue	Coefficient_of_eigenassay	SVD_pCMs_only3CT	NoPrepr	SVD	1275	NCT-NT2_T400	F	NCT
Drug	T400_NCT	NCT	Cell_line.NT2_T400	Plate.99	SYF2	-2	0.0799687167033099	pearson	1	Ttest_pvalue	Coefficient_of_eigenassay	SVD_pCMs_only3CT	NoPrepr	SVD	10179	NCT-NT2_T400	F	NCT
Drug	T400_NCT	NCT	Cell_line.NT2_T400	Plate.99	SYMPK	-2	-0.382143900597297	pearson	1	Ttest_pvalue	Coefficient_of_eigenassay	SVD_pCMs_only3CT	NoPrepr	SVD	3759	NCT-NT2_T400	F	NCT
Drug	T400_NCT	NCT	Cell_line.NT2_T400	Plate.99	SYN1	-2	-0.699301156107251	pearson	1	Ttest_pvalue	Coefficient_of_eigenassay	SVD_pCMs_only3CT	NoPrepr	SVD	1296	NCT-NT2_T400	F	NCT
Drug	T400_NCT	NCT	Cell_line.NT2_T400	Plate.99	SYN2	-2	0.346773789752479	pearson	1	Ttest_pvalue	Coefficient_of_eigenassay	SVD_pCMs_only3CT	NoPrepr	SVD	4221	NCT-NT2_T400	F	NCT
Drug	T400_NCT	NCT	Cell_line.NT2_T400	Plate.99	SYN3	-2	0	pearson	1	Ttest_pvalue	Coefficient_of_eigenassay	SVD_pCMs_only3CT	NoPrepr	SVD	14179	NCT-NT2_T400	F	NCT
Drug	T400_NCT	NCT	Cell_line.NT2_T400	Plate.99	SYNC	-2	0.541612287602264	pearson	1	Ttest_pvalue	Coefficient_of_eigenassay	SVD_pCMs_only3CT	NoPrepr	SVD	2215	NCT-NT2_T400	F	NCT
Drug	T400_NCT	NCT	Cell_line.NT2_T400	Plate.99	SYNCRIP	-2	0.592662252514121	pearson	1	Ttest_pvalue	Coefficient_of_eigenassay	SVD_pCMs_only3CT	NoPrepr	SVD	1880	NCT-NT2_T400	F	NCT
Drug	T400_NCT	NCT	Cell_line.NT2_T400	Plate.99	SYNDIG1	-2	-0.0375409625297582	pearson	1	Ttest_pvalue	Coefficient_of_eigenassay	SVD_pCMs_only3CT	NoPrepr	SVD	11637	NCT-NT2_T400	F	NCT
Drug	T400_NCT	NCT	Cell_line.NT2_T400	Plate.99	SYNDIG1L	-2	0	pearson	1	Ttest_pvalue	Coefficient_of_eigenassay	SVD_pCMs_only3CT	NoPrepr	SVD	14179	NCT-NT2_T400	F	NCT
Drug	T400_NCT	NCT	Cell_line.NT2_T400	Plate.99	SYNE1	-2	0.981136676201955	pearson	1	Ttest_pvalue	Coefficient_of_eigenassay	SVD_pCMs_only3CT	NoPrepr	SVD	556	NCT-NT2_T400	F	NCT
Drug	T400_NCT	NCT	Cell_line.NT2_T400	Plate.99	SYNE2	-2	0.908546013846347	pearson	1	Ttest_pvalue	Coefficient_of_eigenassay	SVD_pCMs_only3CT	NoPrepr	SVD	698	NCT-NT2_T400	F	NCT
Drug	T400_NCT	NCT	Cell_line.NT2_T400	Plate.99	SYNE3	-2	0.0499027642373363	pearson	1	Ttest_pvalue	Coefficient_of_eigenassay	SVD_pCMs_only3CT	NoPrepr	SVD	11189	NCT-NT2_T400	F	NCT
Drug	T400_NCT	NCT	Cell_line.NT2_T400	Plate.99	SYNE4	-2	0	pearson	1	Ttest_pvalue	Coefficient_of_eigenassay	SVD_pCMs_only3CT	NoPrepr	SVD	14179	NCT-NT2_T400	F	NCT
Drug	T400_NCT	NCT	Cell_line.NT2_T400	Plate.99	SYNGAP1	-2	0	pearson	1	Ttest_pvalue	Coefficient_of_eigenassay	SVD_pCMs_only3CT	NoPrepr	SVD	14179	NCT-NT2_T400	F	NCT
Drug	T400_NCT	NCT	Cell_line.NT2_T400	Plate.99	SYNGR1	-2	-0.431040438657084	pearson	1	Ttest_pvalue	Coefficient_of_eigenassay	SVD_pCMs_only3CT	NoPrepr	SVD	3192	NCT-NT2_T400	F	NCT
Drug	T400_NCT	NCT	Cell_line.NT2_T400	Plate.99	SYNGR2	-2	-0.631871735167951	pearson	1	Ttest_pvalue	Coefficient_of_eigenassay	SVD_pCMs_only3CT	NoPrepr	SVD	1633	NCT-NT2_T400	F	NCT
Drug	T400_NCT	NCT	Cell_line.NT2_T400	Plate.99	SYNGR3	-2	-0.078291313572196	pearson	1	Ttest_pvalue	Coefficient_of_eigenassay	SVD_pCMs_only3CT	NoPrepr	SVD	10232	NCT-NT2_T400	F	NCT
Drug	T400_NCT	NCT	Cell_line.NT2_T400	Plate.99	SYNJ1	-2	0.311454259808292	pearson	1	Ttest_pvalue	Coefficient_of_eigenassay	SVD_pCMs_only3CT	NoPrepr	SVD	4746	NCT-NT2_T400	F	NCT
Drug	T400_NCT	NCT	Cell_line.NT2_T400	Plate.99	SYNJ2	-2	0.485948204621371	pearson	1	Ttest_pvalue	Coefficient_of_eigenassay	SVD_pCMs_only3CT	NoPrepr	SVD	2639	NCT-NT2_T400	F	NCT
Drug	T400_NCT	NCT	Cell_line.NT2_T400	Plate.99	SYNJ2BP	-2	0.451045664834386	pearson	1	Ttest_pvalue	Coefficient_of_eigenassay	SVD_pCMs_only3CT	NoPrepr	SVD	2955	NCT-NT2_T400	F	NCT
Drug	T400_NCT	NCT	Cell_line.NT2_T400	Plate.99	SYNM	-2	0.541627585612228	pearson	1	Ttest_pvalue	Coefficient_of_eigenassay	SVD_pCMs_only3CT	NoPrepr	SVD	2214	NCT-NT2_T400	F	NCT
Drug	T400_NCT	NCT	Cell_line.NT2_T400	Plate.99	SYNPO	-2	-0.140097650675325	pearson	1	Ttest_pvalue	Coefficient_of_eigenassay	SVD_pCMs_only3CT	NoPrepr	SVD	8418	NCT-NT2_T400	F	NCT
Drug	T400_NCT	NCT	Cell_line.NT2_T400	Plate.99	SYNPO2	-2	0.0232844548552725	pearson	1	Ttest_pvalue	Coefficient_of_eigenassay	SVD_pCMs_only3CT	NoPrepr	SVD	12150	NCT-NT2_T400	F	NCT
Drug	T400_NCT	NCT	Cell_line.NT2_T400	Plate.99	SYNPO2L	-2	-0.265024572770829	pearson	1	Ttest_pvalue	Coefficient_of_eigenassay	SVD_pCMs_only3CT	NoPrepr	SVD	5557	NCT-NT2_T400	F	NCT
Drug	T400_NCT	NCT	Cell_line.NT2_T400	Plate.99	SYNPR	-2	0	pearson	1	Ttest_pvalue	Coefficient_of_eigenassay	SVD_pCMs_only3CT	NoPrepr	SVD	14179	NCT-NT2_T400	F	NCT
Drug	T400_NCT	NCT	Cell_line.NT2_T400	Plate.99	SYNRG	-2	0	pearson	1	Ttest_pvalue	Coefficient_of_eigenassay	SVD_pCMs_only3CT	NoPrepr	SVD	14179	NCT-NT2_T400	F	NCT
Drug	T400_NCT	NCT	Cell_line.NT2_T400	Plate.99	SYP	-2	-0.335443616850681	pearson	1	Ttest_pvalue	Coefficient_of_eigenassay	SVD_pCMs_only3CT	NoPrepr	SVD	4397	NCT-NT2_T400	F	NCT
Drug	T400_NCT	NCT	Cell_line.NT2_T400	Plate.99	SYPL1	-2	0.20762550919942	pearson	1	Ttest_pvalue	Coefficient_of_eigenassay	SVD_pCMs_only3CT	NoPrepr	SVD	6738	NCT-NT2_T400	F	NCT
Drug	T400_NCT	NCT	Cell_line.NT2_T400	Plate.99	SYPL2	-2	-0.0439553563779237	pearson	1	Ttest_pvalue	Coefficient_of_eigenassay	SVD_pCMs_only3CT	NoPrepr	SVD	11378	NCT-NT2_T400	F	NCT
Drug	T400_NCT	NCT	Cell_line.NT2_T400	Plate.99	SYS1	-2	-0.516469483691131	pearson	1	Ttest_pvalue	Coefficient_of_eigenassay	SVD_pCMs_only3CT	NoPrepr	SVD	2389	NCT-NT2_T400	F	NCT
Drug	T400_NCT	NCT	Cell_line.NT2_T400	Plate.99	SYT1	-2	-0.0358506720551328	pearson	1	Ttest_pvalue	Coefficient_of_eigenassay	SVD_pCMs_only3CT	NoPrepr	SVD	11691	NCT-NT2_T400	F	NCT
Drug	T400_NCT	NCT	Cell_line.NT2_T400	Plate.99	SYT10	-2	0	pearson	1	Ttest_pvalue	Coefficient_of_eigenassay	SVD_pCMs_only3CT	NoPrepr	SVD	14179	NCT-NT2_T400	F	NCT
Drug	T400_NCT	NCT	Cell_line.NT2_T400	Plate.99	SYT11	-2	0.0374136423961598	pearson	1	Ttest_pvalue	Coefficient_of_eigenassay	SVD_pCMs_only3CT	NoPrepr	SVD	11641	NCT-NT2_T400	F	NCT
Drug	T400_NCT	NCT	Cell_line.NT2_T400	Plate.99	SYT12	-2	-0.353585968136336	pearson	1	Ttest_pvalue	Coefficient_of_eigenassay	SVD_pCMs_only3CT	NoPrepr	SVD	4131	NCT-NT2_T400	F	NCT
Drug	T400_NCT	NCT	Cell_line.NT2_T400	Plate.99	SYT13	-2	-0.0414387071112088	pearson	1	Ttest_pvalue	Coefficient_of_eigenassay	SVD_pCMs_only3CT	NoPrepr	SVD	11478	NCT-NT2_T400	F	NCT
Drug	T400_NCT	NCT	Cell_line.NT2_T400	Plate.99	SYT14	-2	-0.142495556184678	pearson	1	Ttest_pvalue	Coefficient_of_eigenassay	SVD_pCMs_only3CT	NoPrepr	SVD	8350	NCT-NT2_T400	F	NCT
Drug	T400_NCT	NCT	Cell_line.NT2_T400	Plate.99	SYT15	-2	0	pearson	1	Ttest_pvalue	Coefficient_of_eigenassay	SVD_pCMs_only3CT	NoPrepr	SVD	14179	NCT-NT2_T400	F	NCT
Drug	T400_NCT	NCT	Cell_line.NT2_T400	Plate.99	SYT16	-2	0	pearson	1	Ttest_pvalue	Coefficient_of_eigenassay	SVD_pCMs_only3CT	NoPrepr	SVD	14179	NCT-NT2_T400	F	NCT
Drug	T400_NCT	NCT	Cell_line.NT2_T400	Plate.99	SYT17	-2	-0.203421798651376	pearson	1	Ttest_pvalue	Coefficient_of_eigenassay	SVD_pCMs_only3CT	NoPrepr	SVD	6846	NCT-NT2_T400	F	NCT
Drug	T400_NCT	NCT	Cell_line.NT2_T400	Plate.99	SYT2	-2	2.12364299113604	pearson	1	Ttest_pvalue	Coefficient_of_eigenassay	SVD_pCMs_only3CT	NoPrepr	SVD	38	NCT-NT2_T400	F	NCT
Drug	T400_NCT	NCT	Cell_line.NT2_T400	Plate.99	SYT3	-2	0.0490003613284842	pearson	1	Ttest_pvalue	Coefficient_of_eigenassay	SVD_pCMs_only3CT	NoPrepr	SVD	11222	NCT-NT2_T400	F	NCT
Drug	T400_NCT	NCT	Cell_line.NT2_T400	Plate.99	SYT4	-2	-0.359373406796593	pearson	1	Ttest_pvalue	Coefficient_of_eigenassay	SVD_pCMs_only3CT	NoPrepr	SVD	4055	NCT-NT2_T400	F	NCT
Drug	T400_NCT	NCT	Cell_line.NT2_T400	Plate.99	SYT5	-2	-0.168346275863773	pearson	1	Ttest_pvalue	Coefficient_of_eigenassay	SVD_pCMs_only3CT	NoPrepr	SVD	7678	NCT-NT2_T400	F	NCT
Drug	T400_NCT	NCT	Cell_line.NT2_T400	Plate.99	SYT6	-2	0	pearson	1	Ttest_pvalue	Coefficient_of_eigenassay	SVD_pCMs_only3CT	NoPrepr	SVD	14179	NCT-NT2_T400	F	NCT
Drug	T400_NCT	NCT	Cell_line.NT2_T400	Plate.99	SYT7	-2	-0.242720425108423	pearson	1	Ttest_pvalue	Coefficient_of_eigenassay	SVD_pCMs_only3CT	NoPrepr	SVD	6009	NCT-NT2_T400	F	NCT
Drug	T400_NCT	NCT	Cell_line.NT2_T400	Plate.99	SYT9	-2	0.244288276235174	pearson	1	Ttest_pvalue	Coefficient_of_eigenassay	SVD_pCMs_only3CT	NoPrepr	SVD	5980	NCT-NT2_T400	F	NCT
Drug	T400_NCT	NCT	Cell_line.NT2_T400	Plate.99	SYTL1	-2	-0.167878130608909	pearson	1	Ttest_pvalue	Coefficient_of_eigenassay	SVD_pCMs_only3CT	NoPrepr	SVD	7688	NCT-NT2_T400	F	NCT
Drug	T400_NCT	NCT	Cell_line.NT2_T400	Plate.99	SYTL2	-2	0.140571309985083	pearson	1	Ttest_pvalue	Coefficient_of_eigenassay	SVD_pCMs_only3CT	NoPrepr	SVD	8401	NCT-NT2_T400	F	NCT
Drug	T400_NCT	NCT	Cell_line.NT2_T400	Plate.99	SYTL3	-2	0.0934302081836402	pearson	1	Ttest_pvalue	Coefficient_of_eigenassay	SVD_pCMs_only3CT	NoPrepr	SVD	9768	NCT-NT2_T400	F	NCT
Drug	T400_NCT	NCT	Cell_line.NT2_T400	Plate.99	SYTL4	-2	-0.0540137720462254	pearson	1	Ttest_pvalue	Coefficient_of_eigenassay	SVD_pCMs_only3CT	NoPrepr	SVD	11064	NCT-NT2_T400	F	NCT
Drug	T400_NCT	NCT	Cell_line.NT2_T400	Plate.99	SYTL5	-2	0.0453444916793916	pearson	1	Ttest_pvalue	Coefficient_of_eigenassay	SVD_pCMs_only3CT	NoPrepr	SVD	11335	NCT-NT2_T400	F	NCT
Drug	T400_NCT	NCT	Cell_line.NT2_T400	Plate.99	SYVN1	-2	-0.201644842734269	pearson	1	Ttest_pvalue	Coefficient_of_eigenassay	SVD_pCMs_only3CT	NoPrepr	SVD	6886	NCT-NT2_T400	F	NCT
Drug	T400_NCT	NCT	Cell_line.NT2_T400	Plate.99	SZRD1	-2	-0.12395087924473	pearson	1	Ttest_pvalue	Coefficient_of_eigenassay	SVD_pCMs_only3CT	NoPrepr	SVD	8838	NCT-NT2_T400	F	NCT
Drug	T400_NCT	NCT	Cell_line.NT2_T400	Plate.99	SZT2	-2	0.149865646468783	pearson	1	Ttest_pvalue	Coefficient_of_eigenassay	SVD_pCMs_only3CT	NoPrepr	SVD	8168	NCT-NT2_T400	F	NCT
Drug	T400_NCT	NCT	Cell_line.NT2_T400	Plate.99	TAB1	-2	-0.364812781730464	pearson	1	Ttest_pvalue	Coefficient_of_eigenassay	SVD_pCMs_only3CT	NoPrepr	SVD	3983	NCT-NT2_T400	F	NCT
Drug	T400_NCT	NCT	Cell_line.NT2_T400	Plate.99	TAB2	-2	0.319073846842389	pearson	1	Ttest_pvalue	Coefficient_of_eigenassay	SVD_pCMs_only3CT	NoPrepr	SVD	4628	NCT-NT2_T400	F	NCT
Drug	T400_NCT	NCT	Cell_line.NT2_T400	Plate.99	TAB3	-2	0.404843714991991	pearson	1	Ttest_pvalue	Coefficient_of_eigenassay	SVD_pCMs_only3CT	NoPrepr	SVD	3501	NCT-NT2_T400	F	NCT
Drug	T400_NCT	NCT	Cell_line.NT2_T400	Plate.99	TAC1	-2	0	pearson	1	Ttest_pvalue	Coefficient_of_eigenassay	SVD_pCMs_only3CT	NoPrepr	SVD	14179	NCT-NT2_T400	F	NCT
Drug	T400_NCT	NCT	Cell_line.NT2_T400	Plate.99	TAC3	-2	0	pearson	1	Ttest_pvalue	Coefficient_of_eigenassay	SVD_pCMs_only3CT	NoPrepr	SVD	14179	NCT-NT2_T400	F	NCT
Drug	T400_NCT	NCT	Cell_line.NT2_T400	Plate.99	TAC4	-2	0	pearson	1	Ttest_pvalue	Coefficient_of_eigenassay	SVD_pCMs_only3CT	NoPrepr	SVD	14179	NCT-NT2_T400	F	NCT
Drug	T400_NCT	NCT	Cell_line.NT2_T400	Plate.99	TACC1	-2	0.591384759638406	pearson	1	Ttest_pvalue	Coefficient_of_eigenassay	SVD_pCMs_only3CT	NoPrepr	SVD	1887	NCT-NT2_T400	F	NCT
Drug	T400_NCT	NCT	Cell_line.NT2_T400	Plate.99	TACC2	-2	0.388238086425227	pearson	1	Ttest_pvalue	Coefficient_of_eigenassay	SVD_pCMs_only3CT	NoPrepr	SVD	3684	NCT-NT2_T400	F	NCT
Drug	T400_NCT	NCT	Cell_line.NT2_T400	Plate.99	TACC3	-2	-0.60126737375566	pearson	1	Ttest_pvalue	Coefficient_of_eigenassay	SVD_pCMs_only3CT	NoPrepr	SVD	1825	NCT-NT2_T400	F	NCT
Drug	T400_NCT	NCT	Cell_line.NT2_T400	Plate.99	TACO1	-2	-0.674316067064708	pearson	1	Ttest_pvalue	Coefficient_of_eigenassay	SVD_pCMs_only3CT	NoPrepr	SVD	1424	NCT-NT2_T400	F	NCT
Drug	T400_NCT	NCT	Cell_line.NT2_T400	Plate.99	TACR1	-2	0	pearson	1	Ttest_pvalue	Coefficient_of_eigenassay	SVD_pCMs_only3CT	NoPrepr	SVD	14179	NCT-NT2_T400	F	NCT
Drug	T400_NCT	NCT	Cell_line.NT2_T400	Plate.99	TACR2	-2	0.0302722072194577	pearson	1	Ttest_pvalue	Coefficient_of_eigenassay	SVD_pCMs_only3CT	NoPrepr	SVD	11893	NCT-NT2_T400	F	NCT
Drug	T400_NCT	NCT	Cell_line.NT2_T400	Plate.99	TACR3	-2	0	pearson	1	Ttest_pvalue	Coefficient_of_eigenassay	SVD_pCMs_only3CT	NoPrepr	SVD	14179	NCT-NT2_T400	F	NCT
Drug	T400_NCT	NCT	Cell_line.NT2_T400	Plate.99	TADA1	-2	0.326413965480866	pearson	1	Ttest_pvalue	Coefficient_of_eigenassay	SVD_pCMs_only3CT	NoPrepr	SVD	4511	NCT-NT2_T400	F	NCT
Drug	T400_NCT	NCT	Cell_line.NT2_T400	Plate.99	TADA2A	-2	0	pearson	1	Ttest_pvalue	Coefficient_of_eigenassay	SVD_pCMs_only3CT	NoPrepr	SVD	14179	NCT-NT2_T400	F	NCT
Drug	T400_NCT	NCT	Cell_line.NT2_T400	Plate.99	TADA2B	-2	0.215699884215127	pearson	1	Ttest_pvalue	Coefficient_of_eigenassay	SVD_pCMs_only3CT	NoPrepr	SVD	6561	NCT-NT2_T400	F	NCT
Drug	T400_NCT	NCT	Cell_line.NT2_T400	Plate.99	TADA3	-2	-0.371787828851582	pearson	1	Ttest_pvalue	Coefficient_of_eigenassay	SVD_pCMs_only3CT	NoPrepr	SVD	3895	NCT-NT2_T400	F	NCT
Drug	T400_NCT	NCT	Cell_line.NT2_T400	Plate.99	TAF1	-2	0.460428355677143	pearson	1	Ttest_pvalue	Coefficient_of_eigenassay	SVD_pCMs_only3CT	NoPrepr	SVD	2868	NCT-NT2_T400	F	NCT
Drug	T400_NCT	NCT	Cell_line.NT2_T400	Plate.99	TAF10	-2	-0.802460859859434	pearson	1	Ttest_pvalue	Coefficient_of_eigenassay	SVD_pCMs_only3CT	NoPrepr	SVD	941	NCT-NT2_T400	F	NCT
Drug	T400_NCT	NCT	Cell_line.NT2_T400	Plate.99	TAF11	-2	-0.022941983611722	pearson	1	Ttest_pvalue	Coefficient_of_eigenassay	SVD_pCMs_only3CT	NoPrepr	SVD	12161	NCT-NT2_T400	F	NCT
Drug	T400_NCT	NCT	Cell_line.NT2_T400	Plate.99	TAF12	-2	0.0101904295125622	pearson	1	Ttest_pvalue	Coefficient_of_eigenassay	SVD_pCMs_only3CT	NoPrepr	SVD	12692	NCT-NT2_T400	F	NCT
Drug	T400_NCT	NCT	Cell_line.NT2_T400	Plate.99	TAF13	-2	0.531772071848944	pearson	1	Ttest_pvalue	Coefficient_of_eigenassay	SVD_pCMs_only3CT	NoPrepr	SVD	2304	NCT-NT2_T400	F	NCT
Drug	T400_NCT	NCT	Cell_line.NT2_T400	Plate.99	TAF1A	-2	0.214593666364041	pearson	1	Ttest_pvalue	Coefficient_of_eigenassay	SVD_pCMs_only3CT	NoPrepr	SVD	6579	NCT-NT2_T400	F	NCT
Drug	T400_NCT	NCT	Cell_line.NT2_T400	Plate.99	TAF1B	-2	0.117642107797412	pearson	1	Ttest_pvalue	Coefficient_of_eigenassay	SVD_pCMs_only3CT	NoPrepr	SVD	9026	NCT-NT2_T400	F	NCT
Drug	T400_NCT	NCT	Cell_line.NT2_T400	Plate.99	TAF1C	-2	-0.0677220701433298	pearson	1	Ttest_pvalue	Coefficient_of_eigenassay	SVD_pCMs_only3CT	NoPrepr	SVD	10592	NCT-NT2_T400	F	NCT
Drug	T400_NCT	NCT	Cell_line.NT2_T400	Plate.99	TAF1D	-2	0.325168489126618	pearson	1	Ttest_pvalue	Coefficient_of_eigenassay	SVD_pCMs_only3CT	NoPrepr	SVD	4539	NCT-NT2_T400	F	NCT
Drug	T400_NCT	NCT	Cell_line.NT2_T400	Plate.99	TAF1L	-2	0	pearson	1	Ttest_pvalue	Coefficient_of_eigenassay	SVD_pCMs_only3CT	NoPrepr	SVD	14179	NCT-NT2_T400	F	NCT
Drug	T400_NCT	NCT	Cell_line.NT2_T400	Plate.99	TAF2	-2	0.445717265461199	pearson	1	Ttest_pvalue	Coefficient_of_eigenassay	SVD_pCMs_only3CT	NoPrepr	SVD	3022	NCT-NT2_T400	F	NCT
Drug	T400_NCT	NCT	Cell_line.NT2_T400	Plate.99	TAF3	-2	-0.283962123138944	pearson	1	Ttest_pvalue	Coefficient_of_eigenassay	SVD_pCMs_only3CT	NoPrepr	SVD	5216	NCT-NT2_T400	F	NCT
Drug	T400_NCT	NCT	Cell_line.NT2_T400	Plate.99	TAF4	-2	0.309090896165634	pearson	1	Ttest_pvalue	Coefficient_of_eigenassay	SVD_pCMs_only3CT	NoPrepr	SVD	4784	NCT-NT2_T400	F	NCT
Drug	T400_NCT	NCT	Cell_line.NT2_T400	Plate.99	TAF4B	-2	0	pearson	1	Ttest_pvalue	Coefficient_of_eigenassay	SVD_pCMs_only3CT	NoPrepr	SVD	14179	NCT-NT2_T400	F	NCT
Drug	T400_NCT	NCT	Cell_line.NT2_T400	Plate.99	TAF5	-2	0.393936046954403	pearson	1	Ttest_pvalue	Coefficient_of_eigenassay	SVD_pCMs_only3CT	NoPrepr	SVD	3609	NCT-NT2_T400	F	NCT
Drug	T400_NCT	NCT	Cell_line.NT2_T400	Plate.99	TAF5L	-2	0.306262293206898	pearson	1	Ttest_pvalue	Coefficient_of_eigenassay	SVD_pCMs_only3CT	NoPrepr	SVD	4836	NCT-NT2_T400	F	NCT
Drug	T400_NCT	NCT	Cell_line.NT2_T400	Plate.99	TAF6	-2	-0.125127072161561	pearson	1	Ttest_pvalue	Coefficient_of_eigenassay	SVD_pCMs_only3CT	NoPrepr	SVD	8792	NCT-NT2_T400	F	NCT
Drug	T400_NCT	NCT	Cell_line.NT2_T400	Plate.99	TAF6L	-2	-0.363115312489608	pearson	1	Ttest_pvalue	Coefficient_of_eigenassay	SVD_pCMs_only3CT	NoPrepr	SVD	4005	NCT-NT2_T400	F	NCT
Drug	T400_NCT	NCT	Cell_line.NT2_T400	Plate.99	TAF7	-2	0.146649109829406	pearson	1	Ttest_pvalue	Coefficient_of_eigenassay	SVD_pCMs_only3CT	NoPrepr	SVD	8238	NCT-NT2_T400	F	NCT
Drug	T400_NCT	NCT	Cell_line.NT2_T400	Plate.99	TAF8	-2	0.0587023230348987	pearson	1	Ttest_pvalue	Coefficient_of_eigenassay	SVD_pCMs_only3CT	NoPrepr	SVD	10902	NCT-NT2_T400	F	NCT
Drug	T400_NCT	NCT	Cell_line.NT2_T400	Plate.99	TAF9B	-2	0.109855539339143	pearson	1	Ttest_pvalue	Coefficient_of_eigenassay	SVD_pCMs_only3CT	NoPrepr	SVD	9254	NCT-NT2_T400	F	NCT
Drug	T400_NCT	NCT	Cell_line.NT2_T400	Plate.99	TAGAP	-2	0	pearson	1	Ttest_pvalue	Coefficient_of_eigenassay	SVD_pCMs_only3CT	NoPrepr	SVD	14179	NCT-NT2_T400	F	NCT
Drug	T400_NCT	NCT	Cell_line.NT2_T400	Plate.99	TAGLN	-2	-0.396340963243802	pearson	1	Ttest_pvalue	Coefficient_of_eigenassay	SVD_pCMs_only3CT	NoPrepr	SVD	3586	NCT-NT2_T400	F	NCT
Drug	T400_NCT	NCT	Cell_line.NT2_T400	Plate.99	TAGLN2	-2	-0.395714163955622	pearson	1	Ttest_pvalue	Coefficient_of_eigenassay	SVD_pCMs_only3CT	NoPrepr	SVD	3593	NCT-NT2_T400	F	NCT
Drug	T400_NCT	NCT	Cell_line.NT2_T400	Plate.99	TAGLN3	-2	-0.0549834555274954	pearson	1	Ttest_pvalue	Coefficient_of_eigenassay	SVD_pCMs_only3CT	NoPrepr	SVD	11032	NCT-NT2_T400	F	NCT
Drug	T400_NCT	NCT	Cell_line.NT2_T400	Plate.99	TAL1	-2	0	pearson	1	Ttest_pvalue	Coefficient_of_eigenassay	SVD_pCMs_only3CT	NoPrepr	SVD	14179	NCT-NT2_T400	F	NCT
Drug	T400_NCT	NCT	Cell_line.NT2_T400	Plate.99	TALDO1	-2	-0.749845376315956	pearson	1	Ttest_pvalue	Coefficient_of_eigenassay	SVD_pCMs_only3CT	NoPrepr	SVD	1105	NCT-NT2_T400	F	NCT
Drug	T400_NCT	NCT	Cell_line.NT2_T400	Plate.99	TAMM41	-2	-0.325349250401869	pearson	1	Ttest_pvalue	Coefficient_of_eigenassay	SVD_pCMs_only3CT	NoPrepr	SVD	4533	NCT-NT2_T400	F	NCT
Drug	T400_NCT	NCT	Cell_line.NT2_T400	Plate.99	TANC1	-2	0.845873794328222	pearson	1	Ttest_pvalue	Coefficient_of_eigenassay	SVD_pCMs_only3CT	NoPrepr	SVD	830	NCT-NT2_T400	F	NCT
Drug	T400_NCT	NCT	Cell_line.NT2_T400	Plate.99	TANC2	-2	0.0388186539578137	pearson	1	Ttest_pvalue	Coefficient_of_eigenassay	SVD_pCMs_only3CT	NoPrepr	SVD	11588	NCT-NT2_T400	F	NCT
Drug	T400_NCT	NCT	Cell_line.NT2_T400	Plate.99	TANGO2	-2	-0.156788559544012	pearson	1	Ttest_pvalue	Coefficient_of_eigenassay	SVD_pCMs_only3CT	NoPrepr	SVD	7969	NCT-NT2_T400	F	NCT
Drug	T400_NCT	NCT	Cell_line.NT2_T400	Plate.99	TANGO6	-2	0.0505550563670399	pearson	1	Ttest_pvalue	Coefficient_of_eigenassay	SVD_pCMs_only3CT	NoPrepr	SVD	11167	NCT-NT2_T400	F	NCT
Drug	T400_NCT	NCT	Cell_line.NT2_T400	Plate.99	TANK	-2	0.209272578979645	pearson	1	Ttest_pvalue	Coefficient_of_eigenassay	SVD_pCMs_only3CT	NoPrepr	SVD	6693	NCT-NT2_T400	F	NCT
Drug	T400_NCT	NCT	Cell_line.NT2_T400	Plate.99	TAOK1	-2	0.351227762665211	pearson	1	Ttest_pvalue	Coefficient_of_eigenassay	SVD_pCMs_only3CT	NoPrepr	SVD	4151	NCT-NT2_T400	F	NCT
Drug	T400_NCT	NCT	Cell_line.NT2_T400	Plate.99	TAOK2	-2	-0.176619806713331	pearson	1	Ttest_pvalue	Coefficient_of_eigenassay	SVD_pCMs_only3CT	NoPrepr	SVD	7486	NCT-NT2_T400	F	NCT
Drug	T400_NCT	NCT	Cell_line.NT2_T400	Plate.99	TAOK3	-2	0.299375058725004	pearson	1	Ttest_pvalue	Coefficient_of_eigenassay	SVD_pCMs_only3CT	NoPrepr	SVD	4961	NCT-NT2_T400	F	NCT
Drug	T400_NCT	NCT	Cell_line.NT2_T400	Plate.99	TAPBPL	-2	-0.0510212785300727	pearson	1	Ttest_pvalue	Coefficient_of_eigenassay	SVD_pCMs_only3CT	NoPrepr	SVD	11154	NCT-NT2_T400	F	NCT
Drug	T400_NCT	NCT	Cell_line.NT2_T400	Plate.99	TAPT1	-2	0.157630419511475	pearson	1	Ttest_pvalue	Coefficient_of_eigenassay	SVD_pCMs_only3CT	NoPrepr	SVD	7945	NCT-NT2_T400	F	NCT
Drug	T400_NCT	NCT	Cell_line.NT2_T400	Plate.99	TARBP1	-2	0.198231924803516	pearson	1	Ttest_pvalue	Coefficient_of_eigenassay	SVD_pCMs_only3CT	NoPrepr	SVD	6968	NCT-NT2_T400	F	NCT
Drug	T400_NCT	NCT	Cell_line.NT2_T400	Plate.99	TARBP2	-2	-0.572492939162661	pearson	1	Ttest_pvalue	Coefficient_of_eigenassay	SVD_pCMs_only3CT	NoPrepr	SVD	2004	NCT-NT2_T400	F	NCT
Drug	T400_NCT	NCT	Cell_line.NT2_T400	Plate.99	TARDBP	-2	0.360422049823952	pearson	1	Ttest_pvalue	Coefficient_of_eigenassay	SVD_pCMs_only3CT	NoPrepr	SVD	4039	NCT-NT2_T400	F	NCT
Drug	T400_NCT	NCT	Cell_line.NT2_T400	Plate.99	TARS	-2	0.175609738517813	pearson	1	Ttest_pvalue	Coefficient_of_eigenassay	SVD_pCMs_only3CT	NoPrepr	SVD	7512	NCT-NT2_T400	F	NCT
Drug	T400_NCT	NCT	Cell_line.NT2_T400	Plate.99	TARS2	-2	-0.351032608404763	pearson	1	Ttest_pvalue	Coefficient_of_eigenassay	SVD_pCMs_only3CT	NoPrepr	SVD	4153	NCT-NT2_T400	F	NCT
Drug	T400_NCT	NCT	Cell_line.NT2_T400	Plate.99	TARSL2	-2	0.0916137576590571	pearson	1	Ttest_pvalue	Coefficient_of_eigenassay	SVD_pCMs_only3CT	NoPrepr	SVD	9813	NCT-NT2_T400	F	NCT
Drug	T400_NCT	NCT	Cell_line.NT2_T400	Plate.99	TAS1R3	-2	0.101308675343128	pearson	1	Ttest_pvalue	Coefficient_of_eigenassay	SVD_pCMs_only3CT	NoPrepr	SVD	9512	NCT-NT2_T400	F	NCT
Drug	T400_NCT	NCT	Cell_line.NT2_T400	Plate.99	TAS2R3	-2	0	pearson	1	Ttest_pvalue	Coefficient_of_eigenassay	SVD_pCMs_only3CT	NoPrepr	SVD	14179	NCT-NT2_T400	F	NCT
Drug	T400_NCT	NCT	Cell_line.NT2_T400	Plate.99	TAS2R4	-2	0	pearson	1	Ttest_pvalue	Coefficient_of_eigenassay	SVD_pCMs_only3CT	NoPrepr	SVD	14179	NCT-NT2_T400	F	NCT
Drug	T400_NCT	NCT	Cell_line.NT2_T400	Plate.99	TAS2R5	-2	0	pearson	1	Ttest_pvalue	Coefficient_of_eigenassay	SVD_pCMs_only3CT	NoPrepr	SVD	14179	NCT-NT2_T400	F	NCT
Drug	T400_NCT	NCT	Cell_line.NT2_T400	Plate.99	TASP1	-2	0.0307235480576822	pearson	1	Ttest_pvalue	Coefficient_of_eigenassay	SVD_pCMs_only3CT	NoPrepr	SVD	11879	NCT-NT2_T400	F	NCT
Drug	T400_NCT	NCT	Cell_line.NT2_T400	Plate.99	TATDN1	-2	-0.020847753299751	pearson	1	Ttest_pvalue	Coefficient_of_eigenassay	SVD_pCMs_only3CT	NoPrepr	SVD	12254	NCT-NT2_T400	F	NCT
Drug	T400_NCT	NCT	Cell_line.NT2_T400	Plate.99	TATDN2	-2	0.126144876450186	pearson	1	Ttest_pvalue	Coefficient_of_eigenassay	SVD_pCMs_only3CT	NoPrepr	SVD	8763	NCT-NT2_T400	F	NCT
Drug	T400_NCT	NCT	Cell_line.NT2_T400	Plate.99	TATDN3	-2	-0.0567531736912532	pearson	1	Ttest_pvalue	Coefficient_of_eigenassay	SVD_pCMs_only3CT	NoPrepr	SVD	10970	NCT-NT2_T400	F	NCT
Drug	T400_NCT	NCT	Cell_line.NT2_T400	Plate.99	TAX1BP1	-2	0.490222399144796	pearson	1	Ttest_pvalue	Coefficient_of_eigenassay	SVD_pCMs_only3CT	NoPrepr	SVD	2599	NCT-NT2_T400	F	NCT
Drug	T400_NCT	NCT	Cell_line.NT2_T400	Plate.99	TAZ	-2	-0.82234361519572	pearson	1	Ttest_pvalue	Coefficient_of_eigenassay	SVD_pCMs_only3CT	NoPrepr	SVD	887	NCT-NT2_T400	F	NCT
Drug	T400_NCT	NCT	Cell_line.NT2_T400	Plate.99	TBC1D1	-2	-0.205460975522485	pearson	1	Ttest_pvalue	Coefficient_of_eigenassay	SVD_pCMs_only3CT	NoPrepr	SVD	6792	NCT-NT2_T400	F	NCT
Drug	T400_NCT	NCT	Cell_line.NT2_T400	Plate.99	TBC1D10A	-2	-0.0455707799247108	pearson	1	Ttest_pvalue	Coefficient_of_eigenassay	SVD_pCMs_only3CT	NoPrepr	SVD	11328	NCT-NT2_T400	F	NCT
Drug	T400_NCT	NCT	Cell_line.NT2_T400	Plate.99	TBC1D10B	-2	-0.429732673122239	pearson	1	Ttest_pvalue	Coefficient_of_eigenassay	SVD_pCMs_only3CT	NoPrepr	SVD	3207	NCT-NT2_T400	F	NCT
Drug	T400_NCT	NCT	Cell_line.NT2_T400	Plate.99	TBC1D10C	-2	0.242171223113783	pearson	1	Ttest_pvalue	Coefficient_of_eigenassay	SVD_pCMs_only3CT	NoPrepr	SVD	6016	NCT-NT2_T400	F	NCT
Drug	T400_NCT	NCT	Cell_line.NT2_T400	Plate.99	TBC1D12	-2	0.29273288272478	pearson	1	Ttest_pvalue	Coefficient_of_eigenassay	SVD_pCMs_only3CT	NoPrepr	SVD	5060	NCT-NT2_T400	F	NCT
Drug	T400_NCT	NCT	Cell_line.NT2_T400	Plate.99	TBC1D13	-2	-0.270210177269254	pearson	1	Ttest_pvalue	Coefficient_of_eigenassay	SVD_pCMs_only3CT	NoPrepr	SVD	5447	NCT-NT2_T400	F	NCT
Drug	T400_NCT	NCT	Cell_line.NT2_T400	Plate.99	TBC1D14	-2	0.182600397727931	pearson	1	Ttest_pvalue	Coefficient_of_eigenassay	SVD_pCMs_only3CT	NoPrepr	SVD	7325	NCT-NT2_T400	F	NCT
Drug	T400_NCT	NCT	Cell_line.NT2_T400	Plate.99	TBC1D15	-2	-0.120427150393499	pearson	1	Ttest_pvalue	Coefficient_of_eigenassay	SVD_pCMs_only3CT	NoPrepr	SVD	8955	NCT-NT2_T400	F	NCT
Drug	T400_NCT	NCT	Cell_line.NT2_T400	Plate.99	TBC1D16	-2	-0.0677085463707347	pearson	1	Ttest_pvalue	Coefficient_of_eigenassay	SVD_pCMs_only3CT	NoPrepr	SVD	10594	NCT-NT2_T400	F	NCT
Drug	T400_NCT	NCT	Cell_line.NT2_T400	Plate.99	TBC1D17	-2	-0.349188522719388	pearson	1	Ttest_pvalue	Coefficient_of_eigenassay	SVD_pCMs_only3CT	NoPrepr	SVD	4175	NCT-NT2_T400	F	NCT
Drug	T400_NCT	NCT	Cell_line.NT2_T400	Plate.99	TBC1D19	-2	0	pearson	1	Ttest_pvalue	Coefficient_of_eigenassay	SVD_pCMs_only3CT	NoPrepr	SVD	14179	NCT-NT2_T400	F	NCT
Drug	T400_NCT	NCT	Cell_line.NT2_T400	Plate.99	TBC1D2	-2	-0.0203234340481443	pearson	1	Ttest_pvalue	Coefficient_of_eigenassay	SVD_pCMs_only3CT	NoPrepr	SVD	12282	NCT-NT2_T400	F	NCT
Drug	T400_NCT	NCT	Cell_line.NT2_T400	Plate.99	TBC1D20	-2	-0.298308782263896	pearson	1	Ttest_pvalue	Coefficient_of_eigenassay	SVD_pCMs_only3CT	NoPrepr	SVD	4979	NCT-NT2_T400	F	NCT
Drug	T400_NCT	NCT	Cell_line.NT2_T400	Plate.99	TBC1D22A	-2	-0.254997510623178	pearson	1	Ttest_pvalue	Coefficient_of_eigenassay	SVD_pCMs_only3CT	NoPrepr	SVD	5734	NCT-NT2_T400	F	NCT
Drug	T400_NCT	NCT	Cell_line.NT2_T400	Plate.99	TBC1D22B	-2	-0.0867165910100248	pearson	1	Ttest_pvalue	Coefficient_of_eigenassay	SVD_pCMs_only3CT	NoPrepr	SVD	9971	NCT-NT2_T400	F	NCT
Drug	T400_NCT	NCT	Cell_line.NT2_T400	Plate.99	TBC1D23	-2	0.22134878446864	pearson	1	Ttest_pvalue	Coefficient_of_eigenassay	SVD_pCMs_only3CT	NoPrepr	SVD	6441	NCT-NT2_T400	F	NCT
Drug	T400_NCT	NCT	Cell_line.NT2_T400	Plate.99	TBC1D24	-2	-0.0664445999196689	pearson	1	Ttest_pvalue	Coefficient_of_eigenassay	SVD_pCMs_only3CT	NoPrepr	SVD	10646	NCT-NT2_T400	F	NCT
Drug	T400_NCT	NCT	Cell_line.NT2_T400	Plate.99	TBC1D25	-2	-0.158044991634392	pearson	1	Ttest_pvalue	Coefficient_of_eigenassay	SVD_pCMs_only3CT	NoPrepr	SVD	7935	NCT-NT2_T400	F	NCT
Drug	T400_NCT	NCT	Cell_line.NT2_T400	Plate.99	TBC1D26	-2	0	pearson	1	Ttest_pvalue	Coefficient_of_eigenassay	SVD_pCMs_only3CT	NoPrepr	SVD	14179	NCT-NT2_T400	F	NCT
Drug	T400_NCT	NCT	Cell_line.NT2_T400	Plate.99	TBC1D2B	-2	-0.122226516185685	pearson	1	Ttest_pvalue	Coefficient_of_eigenassay	SVD_pCMs_only3CT	NoPrepr	SVD	8893	NCT-NT2_T400	F	NCT
Drug	T400_NCT	NCT	Cell_line.NT2_T400	Plate.99	TBC1D30	-2	0	pearson	1	Ttest_pvalue	Coefficient_of_eigenassay	SVD_pCMs_only3CT	NoPrepr	SVD	14179	NCT-NT2_T400	F	NCT
Drug	T400_NCT	NCT	Cell_line.NT2_T400	Plate.99	TBC1D31	-2	0.0379301226308633	pearson	1	Ttest_pvalue	Coefficient_of_eigenassay	SVD_pCMs_only3CT	NoPrepr	SVD	11625	NCT-NT2_T400	F	NCT
Drug	T400_NCT	NCT	Cell_line.NT2_T400	Plate.99	TBC1D32	-2	0.421181604214475	pearson	1	Ttest_pvalue	Coefficient_of_eigenassay	SVD_pCMs_only3CT	NoPrepr	SVD	3309	NCT-NT2_T400	F	NCT
Drug	T400_NCT	NCT	Cell_line.NT2_T400	Plate.99	TBC1D3E	-2	0	pearson	1	Ttest_pvalue	Coefficient_of_eigenassay	SVD_pCMs_only3CT	NoPrepr	SVD	14179	NCT-NT2_T400	F	NCT
Drug	T400_NCT	NCT	Cell_line.NT2_T400	Plate.99	TBC1D4	-2	0.348242044586308	pearson	1	Ttest_pvalue	Coefficient_of_eigenassay	SVD_pCMs_only3CT	NoPrepr	SVD	4195	NCT-NT2_T400	F	NCT
Drug	T400_NCT	NCT	Cell_line.NT2_T400	Plate.99	TBC1D5	-2	0.15720502317852	pearson	1	Ttest_pvalue	Coefficient_of_eigenassay	SVD_pCMs_only3CT	NoPrepr	SVD	7952	NCT-NT2_T400	F	NCT
Drug	T400_NCT	NCT	Cell_line.NT2_T400	Plate.99	TBC1D7	-2	0	pearson	1	Ttest_pvalue	Coefficient_of_eigenassay	SVD_pCMs_only3CT	NoPrepr	SVD	14179	NCT-NT2_T400	F	NCT
Drug	T400_NCT	NCT	Cell_line.NT2_T400	Plate.99	TBC1D7-LOC100130357	-2	-0.141432655079954	pearson	1	Ttest_pvalue	Coefficient_of_eigenassay	SVD_pCMs_only3CT	NoPrepr	SVD	8375	NCT-NT2_T400	F	NCT
Drug	T400_NCT	NCT	Cell_line.NT2_T400	Plate.99	TBC1D8	-2	0.447956119112321	pearson	1	Ttest_pvalue	Coefficient_of_eigenassay	SVD_pCMs_only3CT	NoPrepr	SVD	2999	NCT-NT2_T400	F	NCT
Drug	T400_NCT	NCT	Cell_line.NT2_T400	Plate.99	TBC1D8B	-2	0.161200174382	pearson	1	Ttest_pvalue	Coefficient_of_eigenassay	SVD_pCMs_only3CT	NoPrepr	SVD	7853	NCT-NT2_T400	F	NCT
Drug	T400_NCT	NCT	Cell_line.NT2_T400	Plate.99	TBC1D9	-2	0.638304845036852	pearson	1	Ttest_pvalue	Coefficient_of_eigenassay	SVD_pCMs_only3CT	NoPrepr	SVD	1591	NCT-NT2_T400	F	NCT
Drug	T400_NCT	NCT	Cell_line.NT2_T400	Plate.99	TBC1D9B	-2	-0.0673983113428944	pearson	1	Ttest_pvalue	Coefficient_of_eigenassay	SVD_pCMs_only3CT	NoPrepr	SVD	10603	NCT-NT2_T400	F	NCT
Drug	T400_NCT	NCT	Cell_line.NT2_T400	Plate.99	TBCA	-2	-0.0767211088653579	pearson	1	Ttest_pvalue	Coefficient_of_eigenassay	SVD_pCMs_only3CT	NoPrepr	SVD	10298	NCT-NT2_T400	F	NCT
Drug	T400_NCT	NCT	Cell_line.NT2_T400	Plate.99	TBCB	-2	-0.122117820643118	pearson	1	Ttest_pvalue	Coefficient_of_eigenassay	SVD_pCMs_only3CT	NoPrepr	SVD	8897	NCT-NT2_T400	F	NCT
Drug	T400_NCT	NCT	Cell_line.NT2_T400	Plate.99	TBCC	-2	0.067536581101351	pearson	1	Ttest_pvalue	Coefficient_of_eigenassay	SVD_pCMs_only3CT	NoPrepr	SVD	10599	NCT-NT2_T400	F	NCT
Drug	T400_NCT	NCT	Cell_line.NT2_T400	Plate.99	TBCCD1	-2	0.111640063456979	pearson	1	Ttest_pvalue	Coefficient_of_eigenassay	SVD_pCMs_only3CT	NoPrepr	SVD	9204	NCT-NT2_T400	F	NCT
Drug	T400_NCT	NCT	Cell_line.NT2_T400	Plate.99	TBCD	-2	0.0222994444229892	pearson	1	Ttest_pvalue	Coefficient_of_eigenassay	SVD_pCMs_only3CT	NoPrepr	SVD	12188	NCT-NT2_T400	F	NCT
Drug	T400_NCT	NCT	Cell_line.NT2_T400	Plate.99	TBCE	-2	0.538437391999004	pearson	1	Ttest_pvalue	Coefficient_of_eigenassay	SVD_pCMs_only3CT	NoPrepr	SVD	2243	NCT-NT2_T400	F	NCT
Drug	T400_NCT	NCT	Cell_line.NT2_T400	Plate.99	TBCEL	-2	0.28933482502746	pearson	1	Ttest_pvalue	Coefficient_of_eigenassay	SVD_pCMs_only3CT	NoPrepr	SVD	5128	NCT-NT2_T400	F	NCT
Drug	T400_NCT	NCT	Cell_line.NT2_T400	Plate.99	TBCK	-2	0.166895932533093	pearson	1	Ttest_pvalue	Coefficient_of_eigenassay	SVD_pCMs_only3CT	NoPrepr	SVD	7703	NCT-NT2_T400	F	NCT
Drug	T400_NCT	NCT	Cell_line.NT2_T400	Plate.99	TBK1	-2	0.340592744177317	pearson	1	Ttest_pvalue	Coefficient_of_eigenassay	SVD_pCMs_only3CT	NoPrepr	SVD	4313	NCT-NT2_T400	F	NCT
Drug	T400_NCT	NCT	Cell_line.NT2_T400	Plate.99	TBKBP1	-2	-0.252371732681834	pearson	1	Ttest_pvalue	Coefficient_of_eigenassay	SVD_pCMs_only3CT	NoPrepr	SVD	5795	NCT-NT2_T400	F	NCT
Drug	T400_NCT	NCT	Cell_line.NT2_T400	Plate.99	TBL1X	-2	0.0561192350678817	pearson	1	Ttest_pvalue	Coefficient_of_eigenassay	SVD_pCMs_only3CT	NoPrepr	SVD	10995	NCT-NT2_T400	F	NCT
Drug	T400_NCT	NCT	Cell_line.NT2_T400	Plate.99	TBL1XR1	-2	0.30068152931088	pearson	1	Ttest_pvalue	Coefficient_of_eigenassay	SVD_pCMs_only3CT	NoPrepr	SVD	4927	NCT-NT2_T400	F	NCT
Drug	T400_NCT	NCT	Cell_line.NT2_T400	Plate.99	TBL1Y	-2	0	pearson	1	Ttest_pvalue	Coefficient_of_eigenassay	SVD_pCMs_only3CT	NoPrepr	SVD	14179	NCT-NT2_T400	F	NCT
Drug	T400_NCT	NCT	Cell_line.NT2_T400	Plate.99	TBL2	-2	-0.55852854836497	pearson	1	Ttest_pvalue	Coefficient_of_eigenassay	SVD_pCMs_only3CT	NoPrepr	SVD	2109	NCT-NT2_T400	F	NCT
Drug	T400_NCT	NCT	Cell_line.NT2_T400	Plate.99	TBL3	-2	-0.340842012045894	pearson	1	Ttest_pvalue	Coefficient_of_eigenassay	SVD_pCMs_only3CT	NoPrepr	SVD	4308	NCT-NT2_T400	F	NCT
Drug	T400_NCT	NCT	Cell_line.NT2_T400	Plate.99	TBP	-2	0.0210658448123649	pearson	1	Ttest_pvalue	Coefficient_of_eigenassay	SVD_pCMs_only3CT	NoPrepr	SVD	12244	NCT-NT2_T400	F	NCT
Drug	T400_NCT	NCT	Cell_line.NT2_T400	Plate.99	TBPL1	-2	-0.0499451462526023	pearson	1	Ttest_pvalue	Coefficient_of_eigenassay	SVD_pCMs_only3CT	NoPrepr	SVD	11185	NCT-NT2_T400	F	NCT
Drug	T400_NCT	NCT	Cell_line.NT2_T400	Plate.99	TBRG1	-2	-0.0185729287936531	pearson	1	Ttest_pvalue	Coefficient_of_eigenassay	SVD_pCMs_only3CT	NoPrepr	SVD	12363	NCT-NT2_T400	F	NCT
Drug	T400_NCT	NCT	Cell_line.NT2_T400	Plate.99	TBRG4	-2	-0.541446734157764	pearson	1	Ttest_pvalue	Coefficient_of_eigenassay	SVD_pCMs_only3CT	NoPrepr	SVD	2217	NCT-NT2_T400	F	NCT
Drug	T400_NCT	NCT	Cell_line.NT2_T400	Plate.99	TBX1	-2	-0.209526652902457	pearson	1	Ttest_pvalue	Coefficient_of_eigenassay	SVD_pCMs_only3CT	NoPrepr	SVD	6684	NCT-NT2_T400	F	NCT
Drug	T400_NCT	NCT	Cell_line.NT2_T400	Plate.99	TBX10	-2	-0.391429864108945	pearson	1	Ttest_pvalue	Coefficient_of_eigenassay	SVD_pCMs_only3CT	NoPrepr	SVD	3649	NCT-NT2_T400	F	NCT
Drug	T400_NCT	NCT	Cell_line.NT2_T400	Plate.99	TBX15	-2	0	pearson	1	Ttest_pvalue	Coefficient_of_eigenassay	SVD_pCMs_only3CT	NoPrepr	SVD	14179	NCT-NT2_T400	F	NCT
Drug	T400_NCT	NCT	Cell_line.NT2_T400	Plate.99	TBX18	-2	0.166034548027928	pearson	1	Ttest_pvalue	Coefficient_of_eigenassay	SVD_pCMs_only3CT	NoPrepr	SVD	7723	NCT-NT2_T400	F	NCT
Drug	T400_NCT	NCT	Cell_line.NT2_T400	Plate.99	TBX19	-2	0.13697901169351	pearson	1	Ttest_pvalue	Coefficient_of_eigenassay	SVD_pCMs_only3CT	NoPrepr	SVD	8499	NCT-NT2_T400	F	NCT
Drug	T400_NCT	NCT	Cell_line.NT2_T400	Plate.99	TBX2	-2	-0.335337624573142	pearson	1	Ttest_pvalue	Coefficient_of_eigenassay	SVD_pCMs_only3CT	NoPrepr	SVD	4398	NCT-NT2_T400	F	NCT
Drug	T400_NCT	NCT	Cell_line.NT2_T400	Plate.99	TBX20	-2	2.35568469348629	pearson	1	Ttest_pvalue	Coefficient_of_eigenassay	SVD_pCMs_only3CT	NoPrepr	SVD	30	NCT-NT2_T400	F	NCT
Drug	T400_NCT	NCT	Cell_line.NT2_T400	Plate.99	TBX3	-2	0.13681356599501	pearson	1	Ttest_pvalue	Coefficient_of_eigenassay	SVD_pCMs_only3CT	NoPrepr	SVD	8504	NCT-NT2_T400	F	NCT
Drug	T400_NCT	NCT	Cell_line.NT2_T400	Plate.99	TBX5	-2	-0.0706676702342085	pearson	1	Ttest_pvalue	Coefficient_of_eigenassay	SVD_pCMs_only3CT	NoPrepr	SVD	10492	NCT-NT2_T400	F	NCT
Drug	T400_NCT	NCT	Cell_line.NT2_T400	Plate.99	TBX6	-2	0	pearson	1	Ttest_pvalue	Coefficient_of_eigenassay	SVD_pCMs_only3CT	NoPrepr	SVD	14179	NCT-NT2_T400	F	NCT
Drug	T400_NCT	NCT	Cell_line.NT2_T400	Plate.99	TBXA2R	-2	0	pearson	1	Ttest_pvalue	Coefficient_of_eigenassay	SVD_pCMs_only3CT	NoPrepr	SVD	14179	NCT-NT2_T400	F	NCT
Drug	T400_NCT	NCT	Cell_line.NT2_T400	Plate.99	TBXAS1	-2	0	pearson	1	Ttest_pvalue	Coefficient_of_eigenassay	SVD_pCMs_only3CT	NoPrepr	SVD	14179	NCT-NT2_T400	F	NCT
Drug	T400_NCT	NCT	Cell_line.NT2_T400	Plate.99	TCAF1	-2	0.471318437679269	pearson	1	Ttest_pvalue	Coefficient_of_eigenassay	SVD_pCMs_only3CT	NoPrepr	SVD	2773	NCT-NT2_T400	F	NCT
Drug	T400_NCT	NCT	Cell_line.NT2_T400	Plate.99	TCAF2	-2	-0.130513539662755	pearson	1	Ttest_pvalue	Coefficient_of_eigenassay	SVD_pCMs_only3CT	NoPrepr	SVD	8657	NCT-NT2_T400	F	NCT
Drug	T400_NCT	NCT	Cell_line.NT2_T400	Plate.99	TCAIM	-2	-0.00262860068417517	pearson	1	Ttest_pvalue	Coefficient_of_eigenassay	SVD_pCMs_only3CT	NoPrepr	SVD	12977	NCT-NT2_T400	F	NCT
Drug	T400_NCT	NCT	Cell_line.NT2_T400	Plate.99	TCAP	-2	-2.55539164154911	pearson	1	Ttest_pvalue	Coefficient_of_eigenassay	SVD_pCMs_only3CT	NoPrepr	SVD	21	NCT-NT2_T400	F	NCT
Drug	T400_NCT	NCT	Cell_line.NT2_T400	Plate.99	TCEA1	-2	0.237019490088737	pearson	1	Ttest_pvalue	Coefficient_of_eigenassay	SVD_pCMs_only3CT	NoPrepr	SVD	6114	NCT-NT2_T400	F	NCT
Drug	T400_NCT	NCT	Cell_line.NT2_T400	Plate.99	TCEA2	-2	-0.407329109447066	pearson	1	Ttest_pvalue	Coefficient_of_eigenassay	SVD_pCMs_only3CT	NoPrepr	SVD	3472	NCT-NT2_T400	F	NCT
Drug	T400_NCT	NCT	Cell_line.NT2_T400	Plate.99	TCEA3	-2	-0.490597030345556	pearson	1	Ttest_pvalue	Coefficient_of_eigenassay	SVD_pCMs_only3CT	NoPrepr	SVD	2592	NCT-NT2_T400	F	NCT
Drug	T400_NCT	NCT	Cell_line.NT2_T400	Plate.99	TCEAL1	-2	0.0618862191561954	pearson	1	Ttest_pvalue	Coefficient_of_eigenassay	SVD_pCMs_only3CT	NoPrepr	SVD	10797	NCT-NT2_T400	F	NCT
Drug	T400_NCT	NCT	Cell_line.NT2_T400	Plate.99	TCEAL2	-2	0.150828916149216	pearson	1	Ttest_pvalue	Coefficient_of_eigenassay	SVD_pCMs_only3CT	NoPrepr	SVD	8135	NCT-NT2_T400	F	NCT
Drug	T400_NCT	NCT	Cell_line.NT2_T400	Plate.99	TCEAL3	-2	0.0273299125436709	pearson	1	Ttest_pvalue	Coefficient_of_eigenassay	SVD_pCMs_only3CT	NoPrepr	SVD	11994	NCT-NT2_T400	F	NCT
Drug	T400_NCT	NCT	Cell_line.NT2_T400	Plate.99	TCEAL4	-2	0.321047176401473	pearson	1	Ttest_pvalue	Coefficient_of_eigenassay	SVD_pCMs_only3CT	NoPrepr	SVD	4600	NCT-NT2_T400	F	NCT
Drug	T400_NCT	NCT	Cell_line.NT2_T400	Plate.99	TCEAL5	-2	-0.231760056123653	pearson	1	Ttest_pvalue	Coefficient_of_eigenassay	SVD_pCMs_only3CT	NoPrepr	SVD	6225	NCT-NT2_T400	F	NCT
Drug	T400_NCT	NCT	Cell_line.NT2_T400	Plate.99	TCEAL7	-2	0.0789071990534655	pearson	1	Ttest_pvalue	Coefficient_of_eigenassay	SVD_pCMs_only3CT	NoPrepr	SVD	10212	NCT-NT2_T400	F	NCT
Drug	T400_NCT	NCT	Cell_line.NT2_T400	Plate.99	TCEAL8	-2	-0.313869025804704	pearson	1	Ttest_pvalue	Coefficient_of_eigenassay	SVD_pCMs_only3CT	NoPrepr	SVD	4705	NCT-NT2_T400	F	NCT
Drug	T400_NCT	NCT	Cell_line.NT2_T400	Plate.99	TCEAL9	-2	0.209705240264092	pearson	1	Ttest_pvalue	Coefficient_of_eigenassay	SVD_pCMs_only3CT	NoPrepr	SVD	6679	NCT-NT2_T400	F	NCT
Drug	T400_NCT	NCT	Cell_line.NT2_T400	Plate.99	TCEANC	-2	0.101982918558293	pearson	1	Ttest_pvalue	Coefficient_of_eigenassay	SVD_pCMs_only3CT	NoPrepr	SVD	9497	NCT-NT2_T400	F	NCT
Drug	T400_NCT	NCT	Cell_line.NT2_T400	Plate.99	TCEANC2	-2	-0.111000299938133	pearson	1	Ttest_pvalue	Coefficient_of_eigenassay	SVD_pCMs_only3CT	NoPrepr	SVD	9224	NCT-NT2_T400	F	NCT
Drug	T400_NCT	NCT	Cell_line.NT2_T400	Plate.99	TCERG1	-2	0.257427338057364	pearson	1	Ttest_pvalue	Coefficient_of_eigenassay	SVD_pCMs_only3CT	NoPrepr	SVD	5693	NCT-NT2_T400	F	NCT
Drug	T400_NCT	NCT	Cell_line.NT2_T400	Plate.99	TCF12	-2	0.140129366393608	pearson	1	Ttest_pvalue	Coefficient_of_eigenassay	SVD_pCMs_only3CT	NoPrepr	SVD	8414	NCT-NT2_T400	F	NCT
Drug	T400_NCT	NCT	Cell_line.NT2_T400	Plate.99	TCF15	-2	0	pearson	1	Ttest_pvalue	Coefficient_of_eigenassay	SVD_pCMs_only3CT	NoPrepr	SVD	14179	NCT-NT2_T400	F	NCT
Drug	T400_NCT	NCT	Cell_line.NT2_T400	Plate.99	TCF20	-2	0	pearson	1	Ttest_pvalue	Coefficient_of_eigenassay	SVD_pCMs_only3CT	NoPrepr	SVD	14179	NCT-NT2_T400	F	NCT
Drug	T400_NCT	NCT	Cell_line.NT2_T400	Plate.99	TCF21	-2	-0.225171003283837	pearson	1	Ttest_pvalue	Coefficient_of_eigenassay	SVD_pCMs_only3CT	NoPrepr	SVD	6363	NCT-NT2_T400	F	NCT
Drug	T400_NCT	NCT	Cell_line.NT2_T400	Plate.99	TCF25	-2	-0.408573147320735	pearson	1	Ttest_pvalue	Coefficient_of_eigenassay	SVD_pCMs_only3CT	NoPrepr	SVD	3452	NCT-NT2_T400	F	NCT
Drug	T400_NCT	NCT	Cell_line.NT2_T400	Plate.99	TCF3	-2	-0.0432778133852166	pearson	1	Ttest_pvalue	Coefficient_of_eigenassay	SVD_pCMs_only3CT	NoPrepr	SVD	11394	NCT-NT2_T400	F	NCT
Drug	T400_NCT	NCT	Cell_line.NT2_T400	Plate.99	TCF4	-2	-0.0660028499026101	pearson	1	Ttest_pvalue	Coefficient_of_eigenassay	SVD_pCMs_only3CT	NoPrepr	SVD	10664	NCT-NT2_T400	F	NCT
Drug	T400_NCT	NCT	Cell_line.NT2_T400	Plate.99	TCF7	-2	0.431883860170813	pearson	1	Ttest_pvalue	Coefficient_of_eigenassay	SVD_pCMs_only3CT	NoPrepr	SVD	3180	NCT-NT2_T400	F	NCT
Drug	T400_NCT	NCT	Cell_line.NT2_T400	Plate.99	TCF7L1	-2	-0.00836694589754451	pearson	1	Ttest_pvalue	Coefficient_of_eigenassay	SVD_pCMs_only3CT	NoPrepr	SVD	12774	NCT-NT2_T400	F	NCT
Drug	T400_NCT	NCT	Cell_line.NT2_T400	Plate.99	TCF7L2	-2	0.2129294333877	pearson	1	Ttest_pvalue	Coefficient_of_eigenassay	SVD_pCMs_only3CT	NoPrepr	SVD	6615	NCT-NT2_T400	F	NCT
Drug	T400_NCT	NCT	Cell_line.NT2_T400	Plate.99	TCFL5	-2	0.188379567272501	pearson	1	Ttest_pvalue	Coefficient_of_eigenassay	SVD_pCMs_only3CT	NoPrepr	SVD	7190	NCT-NT2_T400	F	NCT
Drug	T400_NCT	NCT	Cell_line.NT2_T400	Plate.99	TCHP	-2	0.369748937007374	pearson	1	Ttest_pvalue	Coefficient_of_eigenassay	SVD_pCMs_only3CT	NoPrepr	SVD	3917	NCT-NT2_T400	F	NCT
Drug	T400_NCT	NCT	Cell_line.NT2_T400	Plate.99	TCIM	-2	-0.112187482068454	pearson	1	Ttest_pvalue	Coefficient_of_eigenassay	SVD_pCMs_only3CT	NoPrepr	SVD	9194	NCT-NT2_T400	F	NCT
Drug	T400_NCT	NCT	Cell_line.NT2_T400	Plate.99	TCIRG1	-2	-1.09598123372738	pearson	1	Ttest_pvalue	Coefficient_of_eigenassay	SVD_pCMs_only3CT	NoPrepr	SVD	413	NCT-NT2_T400	F	NCT
Drug	T400_NCT	NCT	Cell_line.NT2_T400	Plate.99	TCN2	-2	-0.120640678730187	pearson	1	Ttest_pvalue	Coefficient_of_eigenassay	SVD_pCMs_only3CT	NoPrepr	SVD	8949	NCT-NT2_T400	F	NCT
Drug	T400_NCT	NCT	Cell_line.NT2_T400	Plate.99	TCOF1	-2	-0.690740730066644	pearson	1	Ttest_pvalue	Coefficient_of_eigenassay	SVD_pCMs_only3CT	NoPrepr	SVD	1341	NCT-NT2_T400	F	NCT
Drug	T400_NCT	NCT	Cell_line.NT2_T400	Plate.99	TCP1	-2	0.343819041393274	pearson	1	Ttest_pvalue	Coefficient_of_eigenassay	SVD_pCMs_only3CT	NoPrepr	SVD	4260	NCT-NT2_T400	F	NCT
Drug	T400_NCT	NCT	Cell_line.NT2_T400	Plate.99	TCP10L	-2	-0.51715919706859	pearson	1	Ttest_pvalue	Coefficient_of_eigenassay	SVD_pCMs_only3CT	NoPrepr	SVD	2384	NCT-NT2_T400	F	NCT
Drug	T400_NCT	NCT	Cell_line.NT2_T400	Plate.99	TCP11L1	-2	0.232821664995409	pearson	1	Ttest_pvalue	Coefficient_of_eigenassay	SVD_pCMs_only3CT	NoPrepr	SVD	6197	NCT-NT2_T400	F	NCT
Drug	T400_NCT	NCT	Cell_line.NT2_T400	Plate.99	TCP11L2	-2	0.571990424267788	pearson	1	Ttest_pvalue	Coefficient_of_eigenassay	SVD_pCMs_only3CT	NoPrepr	SVD	2009	NCT-NT2_T400	F	NCT
Drug	T400_NCT	NCT	Cell_line.NT2_T400	Plate.99	TCTA	-2	-0.210767446364307	pearson	1	Ttest_pvalue	Coefficient_of_eigenassay	SVD_pCMs_only3CT	NoPrepr	SVD	6655	NCT-NT2_T400	F	NCT
Drug	T400_NCT	NCT	Cell_line.NT2_T400	Plate.99	TCTE1	-2	0	pearson	1	Ttest_pvalue	Coefficient_of_eigenassay	SVD_pCMs_only3CT	NoPrepr	SVD	14179	NCT-NT2_T400	F	NCT
Drug	T400_NCT	NCT	Cell_line.NT2_T400	Plate.99	TCTEX1D1	-2	0	pearson	1	Ttest_pvalue	Coefficient_of_eigenassay	SVD_pCMs_only3CT	NoPrepr	SVD	14179	NCT-NT2_T400	F	NCT
Drug	T400_NCT	NCT	Cell_line.NT2_T400	Plate.99	TCTEX1D2	-2	-0.296759299132526	pearson	1	Ttest_pvalue	Coefficient_of_eigenassay	SVD_pCMs_only3CT	NoPrepr	SVD	5000	NCT-NT2_T400	F	NCT
Drug	T400_NCT	NCT	Cell_line.NT2_T400	Plate.99	TCTEX1D4	-2	0.0578258279241537	pearson	1	Ttest_pvalue	Coefficient_of_eigenassay	SVD_pCMs_only3CT	NoPrepr	SVD	10928	NCT-NT2_T400	F	NCT
Drug	T400_NCT	NCT	Cell_line.NT2_T400	Plate.99	TCTN1	-2	-0.00678567915390044	pearson	1	Ttest_pvalue	Coefficient_of_eigenassay	SVD_pCMs_only3CT	NoPrepr	SVD	12834	NCT-NT2_T400	F	NCT
Drug	T400_NCT	NCT	Cell_line.NT2_T400	Plate.99	TCTN2	-2	-0.12989795086502	pearson	1	Ttest_pvalue	Coefficient_of_eigenassay	SVD_pCMs_only3CT	NoPrepr	SVD	8672	NCT-NT2_T400	F	NCT
Drug	T400_NCT	NCT	Cell_line.NT2_T400	Plate.99	TCTN3	-2	-0.216864870257356	pearson	1	Ttest_pvalue	Coefficient_of_eigenassay	SVD_pCMs_only3CT	NoPrepr	SVD	6536	NCT-NT2_T400	F	NCT
Drug	T400_NCT	NCT	Cell_line.NT2_T400	Plate.99	TDG	-2	0.160011428310944	pearson	1	Ttest_pvalue	Coefficient_of_eigenassay	SVD_pCMs_only3CT	NoPrepr	SVD	7884	NCT-NT2_T400	F	NCT
Drug	T400_NCT	NCT	Cell_line.NT2_T400	Plate.99	TDGF1	-2	-0.225922786893184	pearson	1	Ttest_pvalue	Coefficient_of_eigenassay	SVD_pCMs_only3CT	NoPrepr	SVD	6348	NCT-NT2_T400	F	NCT
Drug	T400_NCT	NCT	Cell_line.NT2_T400	Plate.99	TDP1	-2	-0.0489933397455979	pearson	1	Ttest_pvalue	Coefficient_of_eigenassay	SVD_pCMs_only3CT	NoPrepr	SVD	11223	NCT-NT2_T400	F	NCT
Drug	T400_NCT	NCT	Cell_line.NT2_T400	Plate.99	TDP2	-2	0.175304838214875	pearson	1	Ttest_pvalue	Coefficient_of_eigenassay	SVD_pCMs_only3CT	NoPrepr	SVD	7519	NCT-NT2_T400	F	NCT
Drug	T400_NCT	NCT	Cell_line.NT2_T400	Plate.99	TDRD10	-2	0	pearson	1	Ttest_pvalue	Coefficient_of_eigenassay	SVD_pCMs_only3CT	NoPrepr	SVD	14179	NCT-NT2_T400	F	NCT
Drug	T400_NCT	NCT	Cell_line.NT2_T400	Plate.99	TDRD12	-2	0	pearson	1	Ttest_pvalue	Coefficient_of_eigenassay	SVD_pCMs_only3CT	NoPrepr	SVD	14179	NCT-NT2_T400	F	NCT
Drug	T400_NCT	NCT	Cell_line.NT2_T400	Plate.99	TDRD3	-2	0.154644134687753	pearson	1	Ttest_pvalue	Coefficient_of_eigenassay	SVD_pCMs_only3CT	NoPrepr	SVD	8026	NCT-NT2_T400	F	NCT
Drug	T400_NCT	NCT	Cell_line.NT2_T400	Plate.99	TDRD6	-2	0	pearson	1	Ttest_pvalue	Coefficient_of_eigenassay	SVD_pCMs_only3CT	NoPrepr	SVD	14179	NCT-NT2_T400	F	NCT
Drug	T400_NCT	NCT	Cell_line.NT2_T400	Plate.99	TDRD7	-2	0.224490066547028	pearson	1	Ttest_pvalue	Coefficient_of_eigenassay	SVD_pCMs_only3CT	NoPrepr	SVD	6376	NCT-NT2_T400	F	NCT
Drug	T400_NCT	NCT	Cell_line.NT2_T400	Plate.99	TDRKH	-2	0.0329081097598299	pearson	1	Ttest_pvalue	Coefficient_of_eigenassay	SVD_pCMs_only3CT	NoPrepr	SVD	11800	NCT-NT2_T400	F	NCT
Drug	T400_NCT	NCT	Cell_line.NT2_T400	Plate.99	TDRP	-2	0.324954356093845	pearson	1	Ttest_pvalue	Coefficient_of_eigenassay	SVD_pCMs_only3CT	NoPrepr	SVD	4542	NCT-NT2_T400	F	NCT
Drug	T400_NCT	NCT	Cell_line.NT2_T400	Plate.99	TEAD1	-2	0.161590324860108	pearson	1	Ttest_pvalue	Coefficient_of_eigenassay	SVD_pCMs_only3CT	NoPrepr	SVD	7836	NCT-NT2_T400	F	NCT
Drug	T400_NCT	NCT	Cell_line.NT2_T400	Plate.99	TEAD2	-2	-0.179459729781925	pearson	1	Ttest_pvalue	Coefficient_of_eigenassay	SVD_pCMs_only3CT	NoPrepr	SVD	7411	NCT-NT2_T400	F	NCT
Drug	T400_NCT	NCT	Cell_line.NT2_T400	Plate.99	TEAD3	-2	-0.144128761424348	pearson	1	Ttest_pvalue	Coefficient_of_eigenassay	SVD_pCMs_only3CT	NoPrepr	SVD	8318	NCT-NT2_T400	F	NCT
Drug	T400_NCT	NCT	Cell_line.NT2_T400	Plate.99	TEAD4	-2	-0.595090074999724	pearson	1	Ttest_pvalue	Coefficient_of_eigenassay	SVD_pCMs_only3CT	NoPrepr	SVD	1862	NCT-NT2_T400	F	NCT
Drug	T400_NCT	NCT	Cell_line.NT2_T400	Plate.99	TEC	-2	0.0988593069590333	pearson	1	Ttest_pvalue	Coefficient_of_eigenassay	SVD_pCMs_only3CT	NoPrepr	SVD	9594	NCT-NT2_T400	F	NCT
Drug	T400_NCT	NCT	Cell_line.NT2_T400	Plate.99	TECPR1	-2	-0.240127793557576	pearson	1	Ttest_pvalue	Coefficient_of_eigenassay	SVD_pCMs_only3CT	NoPrepr	SVD	6058	NCT-NT2_T400	F	NCT
Drug	T400_NCT	NCT	Cell_line.NT2_T400	Plate.99	TECPR2	-2	0.163637552620137	pearson	1	Ttest_pvalue	Coefficient_of_eigenassay	SVD_pCMs_only3CT	NoPrepr	SVD	7783	NCT-NT2_T400	F	NCT
Drug	T400_NCT	NCT	Cell_line.NT2_T400	Plate.99	TECR	-2	-0.413087040908263	pearson	1	Ttest_pvalue	Coefficient_of_eigenassay	SVD_pCMs_only3CT	NoPrepr	SVD	3389	NCT-NT2_T400	F	NCT
Drug	T400_NCT	NCT	Cell_line.NT2_T400	Plate.99	TECRL	-2	0.20682462411402	pearson	1	Ttest_pvalue	Coefficient_of_eigenassay	SVD_pCMs_only3CT	NoPrepr	SVD	6760	NCT-NT2_T400	F	NCT
Drug	T400_NCT	NCT	Cell_line.NT2_T400	Plate.99	TECTA	-2	0.566460094452744	pearson	1	Ttest_pvalue	Coefficient_of_eigenassay	SVD_pCMs_only3CT	NoPrepr	SVD	2059	NCT-NT2_T400	F	NCT
Drug	T400_NCT	NCT	Cell_line.NT2_T400	Plate.99	TEDC1	-2	-0.45168797662656	pearson	1	Ttest_pvalue	Coefficient_of_eigenassay	SVD_pCMs_only3CT	NoPrepr	SVD	2950	NCT-NT2_T400	F	NCT
Drug	T400_NCT	NCT	Cell_line.NT2_T400	Plate.99	TEDC2	-2	-0.557857549189062	pearson	1	Ttest_pvalue	Coefficient_of_eigenassay	SVD_pCMs_only3CT	NoPrepr	SVD	2111	NCT-NT2_T400	F	NCT
Drug	T400_NCT	NCT	Cell_line.NT2_T400	Plate.99	TEF	-2	0.0222071423145853	pearson	1	Ttest_pvalue	Coefficient_of_eigenassay	SVD_pCMs_only3CT	NoPrepr	SVD	12192	NCT-NT2_T400	F	NCT
Drug	T400_NCT	NCT	Cell_line.NT2_T400	Plate.99	TEFM	-2	-0.0236270409375579	pearson	1	Ttest_pvalue	Coefficient_of_eigenassay	SVD_pCMs_only3CT	NoPrepr	SVD	12139	NCT-NT2_T400	F	NCT
Drug	T400_NCT	NCT	Cell_line.NT2_T400	Plate.99	TEK	-2	-0.393204909526077	pearson	1	Ttest_pvalue	Coefficient_of_eigenassay	SVD_pCMs_only3CT	NoPrepr	SVD	3623	NCT-NT2_T400	F	NCT
Drug	T400_NCT	NCT	Cell_line.NT2_T400	Plate.99	TEKT1	-2	0	pearson	1	Ttest_pvalue	Coefficient_of_eigenassay	SVD_pCMs_only3CT	NoPrepr	SVD	14179	NCT-NT2_T400	F	NCT
Drug	T400_NCT	NCT	Cell_line.NT2_T400	Plate.99	TEKT2	-2	0.0644802005347019	pearson	1	Ttest_pvalue	Coefficient_of_eigenassay	SVD_pCMs_only3CT	NoPrepr	SVD	10714	NCT-NT2_T400	F	NCT
Drug	T400_NCT	NCT	Cell_line.NT2_T400	Plate.99	TEKT3	-2	0	pearson	1	Ttest_pvalue	Coefficient_of_eigenassay	SVD_pCMs_only3CT	NoPrepr	SVD	14179	NCT-NT2_T400	F	NCT
Drug	T400_NCT	NCT	Cell_line.NT2_T400	Plate.99	TEKT4	-2	0	pearson	1	Ttest_pvalue	Coefficient_of_eigenassay	SVD_pCMs_only3CT	NoPrepr	SVD	14179	NCT-NT2_T400	F	NCT
Drug	T400_NCT	NCT	Cell_line.NT2_T400	Plate.99	TEKT5	-2	-0.321823873243236	pearson	1	Ttest_pvalue	Coefficient_of_eigenassay	SVD_pCMs_only3CT	NoPrepr	SVD	4591	NCT-NT2_T400	F	NCT
Drug	T400_NCT	NCT	Cell_line.NT2_T400	Plate.99	TELO2	-2	-0.333747395749354	pearson	1	Ttest_pvalue	Coefficient_of_eigenassay	SVD_pCMs_only3CT	NoPrepr	SVD	4421	NCT-NT2_T400	F	NCT
Drug	T400_NCT	NCT	Cell_line.NT2_T400	Plate.99	TENM1	-2	0	pearson	1	Ttest_pvalue	Coefficient_of_eigenassay	SVD_pCMs_only3CT	NoPrepr	SVD	14179	NCT-NT2_T400	F	NCT
Drug	T400_NCT	NCT	Cell_line.NT2_T400	Plate.99	TENM2	-2	0.00953758526088833	pearson	1	Ttest_pvalue	Coefficient_of_eigenassay	SVD_pCMs_only3CT	NoPrepr	SVD	12728	NCT-NT2_T400	F	NCT
Drug	T400_NCT	NCT	Cell_line.NT2_T400	Plate.99	TENM3	-2	0.212895327242369	pearson	1	Ttest_pvalue	Coefficient_of_eigenassay	SVD_pCMs_only3CT	NoPrepr	SVD	6616	NCT-NT2_T400	F	NCT
Drug	T400_NCT	NCT	Cell_line.NT2_T400	Plate.99	TENM4	-2	0.200197627359653	pearson	1	Ttest_pvalue	Coefficient_of_eigenassay	SVD_pCMs_only3CT	NoPrepr	SVD	6919	NCT-NT2_T400	F	NCT
Drug	T400_NCT	NCT	Cell_line.NT2_T400	Plate.99	TENT2	-2	0.55857772355688	pearson	1	Ttest_pvalue	Coefficient_of_eigenassay	SVD_pCMs_only3CT	NoPrepr	SVD	2104	NCT-NT2_T400	F	NCT
Drug	T400_NCT	NCT	Cell_line.NT2_T400	Plate.99	TENT4A	-2	-0.0450160038653322	pearson	1	Ttest_pvalue	Coefficient_of_eigenassay	SVD_pCMs_only3CT	NoPrepr	SVD	11352	NCT-NT2_T400	F	NCT
Drug	T400_NCT	NCT	Cell_line.NT2_T400	Plate.99	TENT4B	-2	0.0717755855065813	pearson	1	Ttest_pvalue	Coefficient_of_eigenassay	SVD_pCMs_only3CT	NoPrepr	SVD	10448	NCT-NT2_T400	F	NCT
Drug	T400_NCT	NCT	Cell_line.NT2_T400	Plate.99	TENT5A	-2	0.0574375814544296	pearson	1	Ttest_pvalue	Coefficient_of_eigenassay	SVD_pCMs_only3CT	NoPrepr	SVD	10939	NCT-NT2_T400	F	NCT
Drug	T400_NCT	NCT	Cell_line.NT2_T400	Plate.99	TENT5B	-2	0.0655018666613103	pearson	1	Ttest_pvalue	Coefficient_of_eigenassay	SVD_pCMs_only3CT	NoPrepr	SVD	10685	NCT-NT2_T400	F	NCT
Drug	T400_NCT	NCT	Cell_line.NT2_T400	Plate.99	TENT5C	-2	0.485756595131002	pearson	1	Ttest_pvalue	Coefficient_of_eigenassay	SVD_pCMs_only3CT	NoPrepr	SVD	2643	NCT-NT2_T400	F	NCT
Drug	T400_NCT	NCT	Cell_line.NT2_T400	Plate.99	TEP1	-2	0.327294646609024	pearson	1	Ttest_pvalue	Coefficient_of_eigenassay	SVD_pCMs_only3CT	NoPrepr	SVD	4495	NCT-NT2_T400	F	NCT
Drug	T400_NCT	NCT	Cell_line.NT2_T400	Plate.99	TEPP	-2	0	pearson	1	Ttest_pvalue	Coefficient_of_eigenassay	SVD_pCMs_only3CT	NoPrepr	SVD	14179	NCT-NT2_T400	F	NCT
Drug	T400_NCT	NCT	Cell_line.NT2_T400	Plate.99	TEPSIN	-2	-0.446122363588485	pearson	1	Ttest_pvalue	Coefficient_of_eigenassay	SVD_pCMs_only3CT	NoPrepr	SVD	3016	NCT-NT2_T400	F	NCT
Drug	T400_NCT	NCT	Cell_line.NT2_T400	Plate.99	TERF1	-2	0.36844113588129	pearson	1	Ttest_pvalue	Coefficient_of_eigenassay	SVD_pCMs_only3CT	NoPrepr	SVD	3936	NCT-NT2_T400	F	NCT
Drug	T400_NCT	NCT	Cell_line.NT2_T400	Plate.99	TERF2	-2	0.318420350616884	pearson	1	Ttest_pvalue	Coefficient_of_eigenassay	SVD_pCMs_only3CT	NoPrepr	SVD	4637	NCT-NT2_T400	F	NCT
Drug	T400_NCT	NCT	Cell_line.NT2_T400	Plate.99	TERF2IP	-2	0.310299824375904	pearson	1	Ttest_pvalue	Coefficient_of_eigenassay	SVD_pCMs_only3CT	NoPrepr	SVD	4765	NCT-NT2_T400	F	NCT
Drug	T400_NCT	NCT	Cell_line.NT2_T400	Plate.99	TES	-2	0.641263203709319	pearson	1	Ttest_pvalue	Coefficient_of_eigenassay	SVD_pCMs_only3CT	NoPrepr	SVD	1573	NCT-NT2_T400	F	NCT
Drug	T400_NCT	NCT	Cell_line.NT2_T400	Plate.99	TESC	-2	-0.627617734938934	pearson	1	Ttest_pvalue	Coefficient_of_eigenassay	SVD_pCMs_only3CT	NoPrepr	SVD	1662	NCT-NT2_T400	F	NCT
Drug	T400_NCT	NCT	Cell_line.NT2_T400	Plate.99	TESK1	-2	-0.10045943285266	pearson	1	Ttest_pvalue	Coefficient_of_eigenassay	SVD_pCMs_only3CT	NoPrepr	SVD	9547	NCT-NT2_T400	F	NCT
Drug	T400_NCT	NCT	Cell_line.NT2_T400	Plate.99	TESK2	-2	0.0714653395002818	pearson	1	Ttest_pvalue	Coefficient_of_eigenassay	SVD_pCMs_only3CT	NoPrepr	SVD	10461	NCT-NT2_T400	F	NCT
Drug	T400_NCT	NCT	Cell_line.NT2_T400	Plate.99	TESMIN	-2	-0.0404377988912955	pearson	1	Ttest_pvalue	Coefficient_of_eigenassay	SVD_pCMs_only3CT	NoPrepr	SVD	11527	NCT-NT2_T400	F	NCT
Drug	T400_NCT	NCT	Cell_line.NT2_T400	Plate.99	TET1	-2	0.703783856170159	pearson	1	Ttest_pvalue	Coefficient_of_eigenassay	SVD_pCMs_only3CT	NoPrepr	SVD	1282	NCT-NT2_T400	F	NCT
Drug	T400_NCT	NCT	Cell_line.NT2_T400	Plate.99	TET2	-2	0.602713836408157	pearson	1	Ttest_pvalue	Coefficient_of_eigenassay	SVD_pCMs_only3CT	NoPrepr	SVD	1812	NCT-NT2_T400	F	NCT
Drug	T400_NCT	NCT	Cell_line.NT2_T400	Plate.99	TET3	-2	0.54912381826938	pearson	1	Ttest_pvalue	Coefficient_of_eigenassay	SVD_pCMs_only3CT	NoPrepr	SVD	2163	NCT-NT2_T400	F	NCT
Drug	T400_NCT	NCT	Cell_line.NT2_T400	Plate.99	TEX10	-2	0.104530566270298	pearson	1	Ttest_pvalue	Coefficient_of_eigenassay	SVD_pCMs_only3CT	NoPrepr	SVD	9427	NCT-NT2_T400	F	NCT
Drug	T400_NCT	NCT	Cell_line.NT2_T400	Plate.99	TEX14	-2	0	pearson	1	Ttest_pvalue	Coefficient_of_eigenassay	SVD_pCMs_only3CT	NoPrepr	SVD	14179	NCT-NT2_T400	F	NCT
Drug	T400_NCT	NCT	Cell_line.NT2_T400	Plate.99	TEX15	-2	0	pearson	1	Ttest_pvalue	Coefficient_of_eigenassay	SVD_pCMs_only3CT	NoPrepr	SVD	14179	NCT-NT2_T400	F	NCT
Drug	T400_NCT	NCT	Cell_line.NT2_T400	Plate.99	TEX2	-2	0.404850632566268	pearson	1	Ttest_pvalue	Coefficient_of_eigenassay	SVD_pCMs_only3CT	NoPrepr	SVD	3500	NCT-NT2_T400	F	NCT
Drug	T400_NCT	NCT	Cell_line.NT2_T400	Plate.99	TEX22	-2	-0.00648731670176208	pearson	1	Ttest_pvalue	Coefficient_of_eigenassay	SVD_pCMs_only3CT	NoPrepr	SVD	12845	NCT-NT2_T400	F	NCT
Drug	T400_NCT	NCT	Cell_line.NT2_T400	Plate.99	TEX26	-2	0	pearson	1	Ttest_pvalue	Coefficient_of_eigenassay	SVD_pCMs_only3CT	NoPrepr	SVD	14179	NCT-NT2_T400	F	NCT
Drug	T400_NCT	NCT	Cell_line.NT2_T400	Plate.99	TEX261	-2	-0.0474785588077063	pearson	1	Ttest_pvalue	Coefficient_of_eigenassay	SVD_pCMs_only3CT	NoPrepr	SVD	11274	NCT-NT2_T400	F	NCT
Drug	T400_NCT	NCT	Cell_line.NT2_T400	Plate.99	TEX264	-2	-0.481940633088776	pearson	1	Ttest_pvalue	Coefficient_of_eigenassay	SVD_pCMs_only3CT	NoPrepr	SVD	2687	NCT-NT2_T400	F	NCT
Drug	T400_NCT	NCT	Cell_line.NT2_T400	Plate.99	TEX29	-2	0	pearson	1	Ttest_pvalue	Coefficient_of_eigenassay	SVD_pCMs_only3CT	NoPrepr	SVD	14179	NCT-NT2_T400	F	NCT
Drug	T400_NCT	NCT	Cell_line.NT2_T400	Plate.99	TEX30	-2	0.077497705273814	pearson	1	Ttest_pvalue	Coefficient_of_eigenassay	SVD_pCMs_only3CT	NoPrepr	SVD	10264	NCT-NT2_T400	F	NCT
Drug	T400_NCT	NCT	Cell_line.NT2_T400	Plate.99	TEX38	-2	0	pearson	1	Ttest_pvalue	Coefficient_of_eigenassay	SVD_pCMs_only3CT	NoPrepr	SVD	14179	NCT-NT2_T400	F	NCT
Drug	T400_NCT	NCT	Cell_line.NT2_T400	Plate.99	TEX45	-2	0	pearson	1	Ttest_pvalue	Coefficient_of_eigenassay	SVD_pCMs_only3CT	NoPrepr	SVD	14179	NCT-NT2_T400	F	NCT
Drug	T400_NCT	NCT	Cell_line.NT2_T400	Plate.99	TEX9	-2	0.247205835999859	pearson	1	Ttest_pvalue	Coefficient_of_eigenassay	SVD_pCMs_only3CT	NoPrepr	SVD	5911	NCT-NT2_T400	F	NCT
Drug	T400_NCT	NCT	Cell_line.NT2_T400	Plate.99	TF	-2	0.0574075487573645	pearson	1	Ttest_pvalue	Coefficient_of_eigenassay	SVD_pCMs_only3CT	NoPrepr	SVD	10940	NCT-NT2_T400	F	NCT
Drug	T400_NCT	NCT	Cell_line.NT2_T400	Plate.99	TFAM	-2	0.246060645429254	pearson	1	Ttest_pvalue	Coefficient_of_eigenassay	SVD_pCMs_only3CT	NoPrepr	SVD	5938	NCT-NT2_T400	F	NCT
Drug	T400_NCT	NCT	Cell_line.NT2_T400	Plate.99	TFAP2A	-2	0	pearson	1	Ttest_pvalue	Coefficient_of_eigenassay	SVD_pCMs_only3CT	NoPrepr	SVD	14179	NCT-NT2_T400	F	NCT
Drug	T400_NCT	NCT	Cell_line.NT2_T400	Plate.99	TFAP2B	-2	0	pearson	1	Ttest_pvalue	Coefficient_of_eigenassay	SVD_pCMs_only3CT	NoPrepr	SVD	14179	NCT-NT2_T400	F	NCT
Drug	T400_NCT	NCT	Cell_line.NT2_T400	Plate.99	TFAP2C	-2	0	pearson	1	Ttest_pvalue	Coefficient_of_eigenassay	SVD_pCMs_only3CT	NoPrepr	SVD	14179	NCT-NT2_T400	F	NCT
Drug	T400_NCT	NCT	Cell_line.NT2_T400	Plate.99	TFAP2E	-2	0.586887760855331	pearson	1	Ttest_pvalue	Coefficient_of_eigenassay	SVD_pCMs_only3CT	NoPrepr	SVD	1908	NCT-NT2_T400	F	NCT
Drug	T400_NCT	NCT	Cell_line.NT2_T400	Plate.99	TFAP4	-2	0.448050202975168	pearson	1	Ttest_pvalue	Coefficient_of_eigenassay	SVD_pCMs_only3CT	NoPrepr	SVD	2998	NCT-NT2_T400	F	NCT
Drug	T400_NCT	NCT	Cell_line.NT2_T400	Plate.99	TFB1M	-2	-0.042099104896024	pearson	1	Ttest_pvalue	Coefficient_of_eigenassay	SVD_pCMs_only3CT	NoPrepr	SVD	11447	NCT-NT2_T400	F	NCT
Drug	T400_NCT	NCT	Cell_line.NT2_T400	Plate.99	TFB2M	-2	0.0317994733406384	pearson	1	Ttest_pvalue	Coefficient_of_eigenassay	SVD_pCMs_only3CT	NoPrepr	SVD	11836	NCT-NT2_T400	F	NCT
Drug	T400_NCT	NCT	Cell_line.NT2_T400	Plate.99	TFCP2	-2	0.235866340848789	pearson	1	Ttest_pvalue	Coefficient_of_eigenassay	SVD_pCMs_only3CT	NoPrepr	SVD	6135	NCT-NT2_T400	F	NCT
Drug	T400_NCT	NCT	Cell_line.NT2_T400	Plate.99	TFDP1	-2	0.107422728137992	pearson	1	Ttest_pvalue	Coefficient_of_eigenassay	SVD_pCMs_only3CT	NoPrepr	SVD	9333	NCT-NT2_T400	F	NCT
Drug	T400_NCT	NCT	Cell_line.NT2_T400	Plate.99	TFDP2	-2	0.131336121380388	pearson	1	Ttest_pvalue	Coefficient_of_eigenassay	SVD_pCMs_only3CT	NoPrepr	SVD	8633	NCT-NT2_T400	F	NCT
Drug	T400_NCT	NCT	Cell_line.NT2_T400	Plate.99	TFE3	-2	-0.121280102639885	pearson	1	Ttest_pvalue	Coefficient_of_eigenassay	SVD_pCMs_only3CT	NoPrepr	SVD	8923	NCT-NT2_T400	F	NCT
Drug	T400_NCT	NCT	Cell_line.NT2_T400	Plate.99	TFEB	-2	-0.621893402142749	pearson	1	Ttest_pvalue	Coefficient_of_eigenassay	SVD_pCMs_only3CT	NoPrepr	SVD	1701	NCT-NT2_T400	F	NCT
Drug	T400_NCT	NCT	Cell_line.NT2_T400	Plate.99	TFF3	-2	0	pearson	1	Ttest_pvalue	Coefficient_of_eigenassay	SVD_pCMs_only3CT	NoPrepr	SVD	14179	NCT-NT2_T400	F	NCT
Drug	T400_NCT	NCT	Cell_line.NT2_T400	Plate.99	TFG	-2	-0.0428238905235777	pearson	1	Ttest_pvalue	Coefficient_of_eigenassay	SVD_pCMs_only3CT	NoPrepr	SVD	11412	NCT-NT2_T400	F	NCT
Drug	T400_NCT	NCT	Cell_line.NT2_T400	Plate.99	TFIP11	-2	0.211319052492666	pearson	1	Ttest_pvalue	Coefficient_of_eigenassay	SVD_pCMs_only3CT	NoPrepr	SVD	6649	NCT-NT2_T400	F	NCT
Drug	T400_NCT	NCT	Cell_line.NT2_T400	Plate.99	TFPI	-2	-0.033494967405107	pearson	1	Ttest_pvalue	Coefficient_of_eigenassay	SVD_pCMs_only3CT	NoPrepr	SVD	11773	NCT-NT2_T400	F	NCT
Drug	T400_NCT	NCT	Cell_line.NT2_T400	Plate.99	TFPI2	-2	-0.24875825879449	pearson	1	Ttest_pvalue	Coefficient_of_eigenassay	SVD_pCMs_only3CT	NoPrepr	SVD	5872	NCT-NT2_T400	F	NCT
Drug	T400_NCT	NCT	Cell_line.NT2_T400	Plate.99	TFR2	-2	-0.53226521392763	pearson	1	Ttest_pvalue	Coefficient_of_eigenassay	SVD_pCMs_only3CT	NoPrepr	SVD	2302	NCT-NT2_T400	F	NCT
Drug	T400_NCT	NCT	Cell_line.NT2_T400	Plate.99	TFRC	-2	0.257204559346826	pearson	1	Ttest_pvalue	Coefficient_of_eigenassay	SVD_pCMs_only3CT	NoPrepr	SVD	5695	NCT-NT2_T400	F	NCT
Drug	T400_NCT	NCT	Cell_line.NT2_T400	Plate.99	TG	-2	-0.0714121486146924	pearson	1	Ttest_pvalue	Coefficient_of_eigenassay	SVD_pCMs_only3CT	NoPrepr	SVD	10463	NCT-NT2_T400	F	NCT
Drug	T400_NCT	NCT	Cell_line.NT2_T400	Plate.99	TGDS	-2	0.211760768501856	pearson	1	Ttest_pvalue	Coefficient_of_eigenassay	SVD_pCMs_only3CT	NoPrepr	SVD	6634	NCT-NT2_T400	F	NCT
Drug	T400_NCT	NCT	Cell_line.NT2_T400	Plate.99	TGFB1	-2	-0.286101791516091	pearson	1	Ttest_pvalue	Coefficient_of_eigenassay	SVD_pCMs_only3CT	NoPrepr	SVD	5177	NCT-NT2_T400	F	NCT
Drug	T400_NCT	NCT	Cell_line.NT2_T400	Plate.99	TGFB1I1	-2	-0.396229701355427	pearson	1	Ttest_pvalue	Coefficient_of_eigenassay	SVD_pCMs_only3CT	NoPrepr	SVD	3587	NCT-NT2_T400	F	NCT
Drug	T400_NCT	NCT	Cell_line.NT2_T400	Plate.99	TGFB2	-2	0.215844247239488	pearson	1	Ttest_pvalue	Coefficient_of_eigenassay	SVD_pCMs_only3CT	NoPrepr	SVD	6556	NCT-NT2_T400	F	NCT
Drug	T400_NCT	NCT	Cell_line.NT2_T400	Plate.99	TGFB3	-2	-0.0881620658322974	pearson	1	Ttest_pvalue	Coefficient_of_eigenassay	SVD_pCMs_only3CT	NoPrepr	SVD	9918	NCT-NT2_T400	F	NCT
Drug	T400_NCT	NCT	Cell_line.NT2_T400	Plate.99	TGFBI	-2	0.0677427649561854	pearson	1	Ttest_pvalue	Coefficient_of_eigenassay	SVD_pCMs_only3CT	NoPrepr	SVD	10591	NCT-NT2_T400	F	NCT
Drug	T400_NCT	NCT	Cell_line.NT2_T400	Plate.99	TGFBR1	-2	0.43385205064799	pearson	1	Ttest_pvalue	Coefficient_of_eigenassay	SVD_pCMs_only3CT	NoPrepr	SVD	3159	NCT-NT2_T400	F	NCT
Drug	T400_NCT	NCT	Cell_line.NT2_T400	Plate.99	TGFBR2	-2	0.149185352907936	pearson	1	Ttest_pvalue	Coefficient_of_eigenassay	SVD_pCMs_only3CT	NoPrepr	SVD	8179	NCT-NT2_T400	F	NCT
Drug	T400_NCT	NCT	Cell_line.NT2_T400	Plate.99	TGFBR3	-2	0.383737988684722	pearson	1	Ttest_pvalue	Coefficient_of_eigenassay	SVD_pCMs_only3CT	NoPrepr	SVD	3738	NCT-NT2_T400	F	NCT
Drug	T400_NCT	NCT	Cell_line.NT2_T400	Plate.99	TGFBR3L	-2	-2.05876630416238	pearson	1	Ttest_pvalue	Coefficient_of_eigenassay	SVD_pCMs_only3CT	NoPrepr	SVD	42	NCT-NT2_T400	F	NCT
Drug	T400_NCT	NCT	Cell_line.NT2_T400	Plate.99	TGFBRAP1	-2	0.0630677284265901	pearson	1	Ttest_pvalue	Coefficient_of_eigenassay	SVD_pCMs_only3CT	NoPrepr	SVD	10756	NCT-NT2_T400	F	NCT
Drug	T400_NCT	NCT	Cell_line.NT2_T400	Plate.99	TGIF1	-2	0.218391115622317	pearson	1	Ttest_pvalue	Coefficient_of_eigenassay	SVD_pCMs_only3CT	NoPrepr	SVD	6506	NCT-NT2_T400	F	NCT
Drug	T400_NCT	NCT	Cell_line.NT2_T400	Plate.99	TGIF2	-2	-0.0877575289140114	pearson	1	Ttest_pvalue	Coefficient_of_eigenassay	SVD_pCMs_only3CT	NoPrepr	SVD	9930	NCT-NT2_T400	F	NCT
Drug	T400_NCT	NCT	Cell_line.NT2_T400	Plate.99	TGM1	-2	-0.248763148550271	pearson	1	Ttest_pvalue	Coefficient_of_eigenassay	SVD_pCMs_only3CT	NoPrepr	SVD	5871	NCT-NT2_T400	F	NCT
Drug	T400_NCT	NCT	Cell_line.NT2_T400	Plate.99	TGM2	-2	-0.214486813795829	pearson	1	Ttest_pvalue	Coefficient_of_eigenassay	SVD_pCMs_only3CT	NoPrepr	SVD	6583	NCT-NT2_T400	F	NCT
Drug	T400_NCT	NCT	Cell_line.NT2_T400	Plate.99	TGOLN2	-2	0.134288282945067	pearson	1	Ttest_pvalue	Coefficient_of_eigenassay	SVD_pCMs_only3CT	NoPrepr	SVD	8565	NCT-NT2_T400	F	NCT
Drug	T400_NCT	NCT	Cell_line.NT2_T400	Plate.99	TGS1	-2	0.707976285397143	pearson	1	Ttest_pvalue	Coefficient_of_eigenassay	SVD_pCMs_only3CT	NoPrepr	SVD	1267	NCT-NT2_T400	F	NCT
Drug	T400_NCT	NCT	Cell_line.NT2_T400	Plate.99	TH	-2	0	pearson	1	Ttest_pvalue	Coefficient_of_eigenassay	SVD_pCMs_only3CT	NoPrepr	SVD	14179	NCT-NT2_T400	F	NCT
Drug	T400_NCT	NCT	Cell_line.NT2_T400	Plate.99	THADA	-2	-0.0085360787887109	pearson	1	Ttest_pvalue	Coefficient_of_eigenassay	SVD_pCMs_only3CT	NoPrepr	SVD	12766	NCT-NT2_T400	F	NCT
Drug	T400_NCT	NCT	Cell_line.NT2_T400	Plate.99	THAP1	-2	0.0497958982122248	pearson	1	Ttest_pvalue	Coefficient_of_eigenassay	SVD_pCMs_only3CT	NoPrepr	SVD	11195	NCT-NT2_T400	F	NCT
Drug	T400_NCT	NCT	Cell_line.NT2_T400	Plate.99	THAP10	-2	0.0604629467240175	pearson	1	Ttest_pvalue	Coefficient_of_eigenassay	SVD_pCMs_only3CT	NoPrepr	SVD	10847	NCT-NT2_T400	F	NCT
Drug	T400_NCT	NCT	Cell_line.NT2_T400	Plate.99	THAP11	-2	-0.348140873164786	pearson	1	Ttest_pvalue	Coefficient_of_eigenassay	SVD_pCMs_only3CT	NoPrepr	SVD	4198	NCT-NT2_T400	F	NCT
Drug	T400_NCT	NCT	Cell_line.NT2_T400	Plate.99	THAP12	-2	0.129220473084261	pearson	1	Ttest_pvalue	Coefficient_of_eigenassay	SVD_pCMs_only3CT	NoPrepr	SVD	8690	NCT-NT2_T400	F	NCT
Drug	T400_NCT	NCT	Cell_line.NT2_T400	Plate.99	THAP2	-2	0.0215097195190535	pearson	1	Ttest_pvalue	Coefficient_of_eigenassay	SVD_pCMs_only3CT	NoPrepr	SVD	12222	NCT-NT2_T400	F	NCT
Drug	T400_NCT	NCT	Cell_line.NT2_T400	Plate.99	THAP3	-2	-0.587258403511577	pearson	1	Ttest_pvalue	Coefficient_of_eigenassay	SVD_pCMs_only3CT	NoPrepr	SVD	1906	NCT-NT2_T400	F	NCT
Drug	T400_NCT	NCT	Cell_line.NT2_T400	Plate.99	THAP4	-2	-0.169852077631498	pearson	1	Ttest_pvalue	Coefficient_of_eigenassay	SVD_pCMs_only3CT	NoPrepr	SVD	7641	NCT-NT2_T400	F	NCT
Drug	T400_NCT	NCT	Cell_line.NT2_T400	Plate.99	THAP5	-2	0.125955872489774	pearson	1	Ttest_pvalue	Coefficient_of_eigenassay	SVD_pCMs_only3CT	NoPrepr	SVD	8773	NCT-NT2_T400	F	NCT
Drug	T400_NCT	NCT	Cell_line.NT2_T400	Plate.99	THAP6	-2	-0.0618411535378509	pearson	1	Ttest_pvalue	Coefficient_of_eigenassay	SVD_pCMs_only3CT	NoPrepr	SVD	10798	NCT-NT2_T400	F	NCT
Drug	T400_NCT	NCT	Cell_line.NT2_T400	Plate.99	THAP7	-2	-0.861014212488764	pearson	1	Ttest_pvalue	Coefficient_of_eigenassay	SVD_pCMs_only3CT	NoPrepr	SVD	799	NCT-NT2_T400	F	NCT
Drug	T400_NCT	NCT	Cell_line.NT2_T400	Plate.99	THAP8	-2	-0.614515546854868	pearson	1	Ttest_pvalue	Coefficient_of_eigenassay	SVD_pCMs_only3CT	NoPrepr	SVD	1750	NCT-NT2_T400	F	NCT
Drug	T400_NCT	NCT	Cell_line.NT2_T400	Plate.99	THAP9	-2	0.234656166400644	pearson	1	Ttest_pvalue	Coefficient_of_eigenassay	SVD_pCMs_only3CT	NoPrepr	SVD	6161	NCT-NT2_T400	F	NCT
Drug	T400_NCT	NCT	Cell_line.NT2_T400	Plate.99	THBD	-2	0.0252130423713004	pearson	1	Ttest_pvalue	Coefficient_of_eigenassay	SVD_pCMs_only3CT	NoPrepr	SVD	12091	NCT-NT2_T400	F	NCT
Drug	T400_NCT	NCT	Cell_line.NT2_T400	Plate.99	THBS1	-2	0.140117642502501	pearson	1	Ttest_pvalue	Coefficient_of_eigenassay	SVD_pCMs_only3CT	NoPrepr	SVD	8416	NCT-NT2_T400	F	NCT
Drug	T400_NCT	NCT	Cell_line.NT2_T400	Plate.99	THBS2	-2	0.134095201146242	pearson	1	Ttest_pvalue	Coefficient_of_eigenassay	SVD_pCMs_only3CT	NoPrepr	SVD	8568	NCT-NT2_T400	F	NCT
Drug	T400_NCT	NCT	Cell_line.NT2_T400	Plate.99	THBS3	-2	-0.570303939645572	pearson	1	Ttest_pvalue	Coefficient_of_eigenassay	SVD_pCMs_only3CT	NoPrepr	SVD	2022	NCT-NT2_T400	F	NCT
Drug	T400_NCT	NCT	Cell_line.NT2_T400	Plate.99	THBS4	-2	-0.0271439684323433	pearson	1	Ttest_pvalue	Coefficient_of_eigenassay	SVD_pCMs_only3CT	NoPrepr	SVD	12003	NCT-NT2_T400	F	NCT
Drug	T400_NCT	NCT	Cell_line.NT2_T400	Plate.99	THEGL	-2	0	pearson	1	Ttest_pvalue	Coefficient_of_eigenassay	SVD_pCMs_only3CT	NoPrepr	SVD	14179	NCT-NT2_T400	F	NCT
Drug	T400_NCT	NCT	Cell_line.NT2_T400	Plate.99	THEM4	-2	-0.160963971452572	pearson	1	Ttest_pvalue	Coefficient_of_eigenassay	SVD_pCMs_only3CT	NoPrepr	SVD	7856	NCT-NT2_T400	F	NCT
Drug	T400_NCT	NCT	Cell_line.NT2_T400	Plate.99	THEM6	-2	-0.165740115561053	pearson	1	Ttest_pvalue	Coefficient_of_eigenassay	SVD_pCMs_only3CT	NoPrepr	SVD	7733	NCT-NT2_T400	F	NCT
Drug	T400_NCT	NCT	Cell_line.NT2_T400	Plate.99	THEMIS2	-2	0	pearson	1	Ttest_pvalue	Coefficient_of_eigenassay	SVD_pCMs_only3CT	NoPrepr	SVD	14179	NCT-NT2_T400	F	NCT
Drug	T400_NCT	NCT	Cell_line.NT2_T400	Plate.99	THG1L	-2	0.016809981932833	pearson	1	Ttest_pvalue	Coefficient_of_eigenassay	SVD_pCMs_only3CT	NoPrepr	SVD	12429	NCT-NT2_T400	F	NCT
Drug	T400_NCT	NCT	Cell_line.NT2_T400	Plate.99	THNSL1	-2	0.2369246160969	pearson	1	Ttest_pvalue	Coefficient_of_eigenassay	SVD_pCMs_only3CT	NoPrepr	SVD	6117	NCT-NT2_T400	F	NCT
Drug	T400_NCT	NCT	Cell_line.NT2_T400	Plate.99	THNSL2	-2	-0.424679911454955	pearson	1	Ttest_pvalue	Coefficient_of_eigenassay	SVD_pCMs_only3CT	NoPrepr	SVD	3271	NCT-NT2_T400	F	NCT
Drug	T400_NCT	NCT	Cell_line.NT2_T400	Plate.99	THOC1	-2	0.0276981979147024	pearson	1	Ttest_pvalue	Coefficient_of_eigenassay	SVD_pCMs_only3CT	NoPrepr	SVD	11978	NCT-NT2_T400	F	NCT
Drug	T400_NCT	NCT	Cell_line.NT2_T400	Plate.99	THOC2	-2	0.299510120575563	pearson	1	Ttest_pvalue	Coefficient_of_eigenassay	SVD_pCMs_only3CT	NoPrepr	SVD	4955	NCT-NT2_T400	F	NCT
Drug	T400_NCT	NCT	Cell_line.NT2_T400	Plate.99	THOC3	-2	-0.0317964700034641	pearson	1	Ttest_pvalue	Coefficient_of_eigenassay	SVD_pCMs_only3CT	NoPrepr	SVD	11837	NCT-NT2_T400	F	NCT
Drug	T400_NCT	NCT	Cell_line.NT2_T400	Plate.99	THOC5	-2	-0.175699137708843	pearson	1	Ttest_pvalue	Coefficient_of_eigenassay	SVD_pCMs_only3CT	NoPrepr	SVD	7511	NCT-NT2_T400	F	NCT
Drug	T400_NCT	NCT	Cell_line.NT2_T400	Plate.99	THOC6	-2	-0.333010123816667	pearson	1	Ttest_pvalue	Coefficient_of_eigenassay	SVD_pCMs_only3CT	NoPrepr	SVD	4431	NCT-NT2_T400	F	NCT
Drug	T400_NCT	NCT	Cell_line.NT2_T400	Plate.99	THOC7	-2	-0.103491726935604	pearson	1	Ttest_pvalue	Coefficient_of_eigenassay	SVD_pCMs_only3CT	NoPrepr	SVD	9458	NCT-NT2_T400	F	NCT
Drug	T400_NCT	NCT	Cell_line.NT2_T400	Plate.99	THOP1	-2	-0.782082035652051	pearson	1	Ttest_pvalue	Coefficient_of_eigenassay	SVD_pCMs_only3CT	NoPrepr	SVD	1005	NCT-NT2_T400	F	NCT
Drug	T400_NCT	NCT	Cell_line.NT2_T400	Plate.99	THRA	-2	-0.0170033123485294	pearson	1	Ttest_pvalue	Coefficient_of_eigenassay	SVD_pCMs_only3CT	NoPrepr	SVD	12420	NCT-NT2_T400	F	NCT
Drug	T400_NCT	NCT	Cell_line.NT2_T400	Plate.99	THRAP3	-2	0.381907517441179	pearson	1	Ttest_pvalue	Coefficient_of_eigenassay	SVD_pCMs_only3CT	NoPrepr	SVD	3763	NCT-NT2_T400	F	NCT
Drug	T400_NCT	NCT	Cell_line.NT2_T400	Plate.99	THRB	-2	0.240678867171742	pearson	1	Ttest_pvalue	Coefficient_of_eigenassay	SVD_pCMs_only3CT	NoPrepr	SVD	6045	NCT-NT2_T400	F	NCT
Drug	T400_NCT	NCT	Cell_line.NT2_T400	Plate.99	THRSP	-2	0	pearson	1	Ttest_pvalue	Coefficient_of_eigenassay	SVD_pCMs_only3CT	NoPrepr	SVD	14179	NCT-NT2_T400	F	NCT
Drug	T400_NCT	NCT	Cell_line.NT2_T400	Plate.99	THSD1	-2	0.314683002042502	pearson	1	Ttest_pvalue	Coefficient_of_eigenassay	SVD_pCMs_only3CT	NoPrepr	SVD	4695	NCT-NT2_T400	F	NCT
Drug	T400_NCT	NCT	Cell_line.NT2_T400	Plate.99	THSD4	-2	0.362757973275575	pearson	1	Ttest_pvalue	Coefficient_of_eigenassay	SVD_pCMs_only3CT	NoPrepr	SVD	4013	NCT-NT2_T400	F	NCT
Drug	T400_NCT	NCT	Cell_line.NT2_T400	Plate.99	THSD7A	-2	-0.226683055279874	pearson	1	Ttest_pvalue	Coefficient_of_eigenassay	SVD_pCMs_only3CT	NoPrepr	SVD	6332	NCT-NT2_T400	F	NCT
Drug	T400_NCT	NCT	Cell_line.NT2_T400	Plate.99	THSD7B	-2	0	pearson	1	Ttest_pvalue	Coefficient_of_eigenassay	SVD_pCMs_only3CT	NoPrepr	SVD	14179	NCT-NT2_T400	F	NCT
Drug	T400_NCT	NCT	Cell_line.NT2_T400	Plate.99	THTPA	-2	-0.178866659470911	pearson	1	Ttest_pvalue	Coefficient_of_eigenassay	SVD_pCMs_only3CT	NoPrepr	SVD	7426	NCT-NT2_T400	F	NCT
Drug	T400_NCT	NCT	Cell_line.NT2_T400	Plate.99	THUMPD1	-2	0.624794780404805	pearson	1	Ttest_pvalue	Coefficient_of_eigenassay	SVD_pCMs_only3CT	NoPrepr	SVD	1681	NCT-NT2_T400	F	NCT
Drug	T400_NCT	NCT	Cell_line.NT2_T400	Plate.99	THUMPD2	-2	0.0156338581136747	pearson	1	Ttest_pvalue	Coefficient_of_eigenassay	SVD_pCMs_only3CT	NoPrepr	SVD	12467	NCT-NT2_T400	F	NCT
Drug	T400_NCT	NCT	Cell_line.NT2_T400	Plate.99	THUMPD3	-2	0.0752602890444333	pearson	1	Ttest_pvalue	Coefficient_of_eigenassay	SVD_pCMs_only3CT	NoPrepr	SVD	10339	NCT-NT2_T400	F	NCT
Drug	T400_NCT	NCT	Cell_line.NT2_T400	Plate.99	THY1	-2	-0.59143306285254	pearson	1	Ttest_pvalue	Coefficient_of_eigenassay	SVD_pCMs_only3CT	NoPrepr	SVD	1886	NCT-NT2_T400	F	NCT
Drug	T400_NCT	NCT	Cell_line.NT2_T400	Plate.99	THYN1	-2	-0.458825607141207	pearson	1	Ttest_pvalue	Coefficient_of_eigenassay	SVD_pCMs_only3CT	NoPrepr	SVD	2885	NCT-NT2_T400	F	NCT
Drug	T400_NCT	NCT	Cell_line.NT2_T400	Plate.99	TIA1	-2	0.0212087640923471	pearson	1	Ttest_pvalue	Coefficient_of_eigenassay	SVD_pCMs_only3CT	NoPrepr	SVD	12234	NCT-NT2_T400	F	NCT
Drug	T400_NCT	NCT	Cell_line.NT2_T400	Plate.99	TIAF1	-2	0.320553161481402	pearson	1	Ttest_pvalue	Coefficient_of_eigenassay	SVD_pCMs_only3CT	NoPrepr	SVD	4604	NCT-NT2_T400	F	NCT
Drug	T400_NCT	NCT	Cell_line.NT2_T400	Plate.99	TIAL1	-2	-0.0442285992833701	pearson	1	Ttest_pvalue	Coefficient_of_eigenassay	SVD_pCMs_only3CT	NoPrepr	SVD	11372	NCT-NT2_T400	F	NCT
Drug	T400_NCT	NCT	Cell_line.NT2_T400	Plate.99	TIAM1	-2	0	pearson	1	Ttest_pvalue	Coefficient_of_eigenassay	SVD_pCMs_only3CT	NoPrepr	SVD	14179	NCT-NT2_T400	F	NCT
Drug	T400_NCT	NCT	Cell_line.NT2_T400	Plate.99	TIAM2	-2	0.772966452728005	pearson	1	Ttest_pvalue	Coefficient_of_eigenassay	SVD_pCMs_only3CT	NoPrepr	SVD	1033	NCT-NT2_T400	F	NCT
Drug	T400_NCT	NCT	Cell_line.NT2_T400	Plate.99	TICAM1	-2	0.0407159590345185	pearson	1	Ttest_pvalue	Coefficient_of_eigenassay	SVD_pCMs_only3CT	NoPrepr	SVD	11510	NCT-NT2_T400	F	NCT
Drug	T400_NCT	NCT	Cell_line.NT2_T400	Plate.99	TICRR	-2	0.497101538587507	pearson	1	Ttest_pvalue	Coefficient_of_eigenassay	SVD_pCMs_only3CT	NoPrepr	SVD	2528	NCT-NT2_T400	F	NCT
Drug	T400_NCT	NCT	Cell_line.NT2_T400	Plate.99	TIE1	-2	0	pearson	1	Ttest_pvalue	Coefficient_of_eigenassay	SVD_pCMs_only3CT	NoPrepr	SVD	14179	NCT-NT2_T400	F	NCT
Drug	T400_NCT	NCT	Cell_line.NT2_T400	Plate.99	TIFA	-2	-0.0895016071736655	pearson	1	Ttest_pvalue	Coefficient_of_eigenassay	SVD_pCMs_only3CT	NoPrepr	SVD	9866	NCT-NT2_T400	F	NCT
Drug	T400_NCT	NCT	Cell_line.NT2_T400	Plate.99	TIGAR	-2	0.269654784980526	pearson	1	Ttest_pvalue	Coefficient_of_eigenassay	SVD_pCMs_only3CT	NoPrepr	SVD	5465	NCT-NT2_T400	F	NCT
Drug	T400_NCT	NCT	Cell_line.NT2_T400	Plate.99	TIGD1	-2	0.0761262568575399	pearson	1	Ttest_pvalue	Coefficient_of_eigenassay	SVD_pCMs_only3CT	NoPrepr	SVD	10316	NCT-NT2_T400	F	NCT
Drug	T400_NCT	NCT	Cell_line.NT2_T400	Plate.99	TIGD2	-2	0.284326428873383	pearson	1	Ttest_pvalue	Coefficient_of_eigenassay	SVD_pCMs_only3CT	NoPrepr	SVD	5208	NCT-NT2_T400	F	NCT
Drug	T400_NCT	NCT	Cell_line.NT2_T400	Plate.99	TIGD3	-2	0	pearson	1	Ttest_pvalue	Coefficient_of_eigenassay	SVD_pCMs_only3CT	NoPrepr	SVD	14179	NCT-NT2_T400	F	NCT
Drug	T400_NCT	NCT	Cell_line.NT2_T400	Plate.99	TIGD4	-2	0	pearson	1	Ttest_pvalue	Coefficient_of_eigenassay	SVD_pCMs_only3CT	NoPrepr	SVD	14179	NCT-NT2_T400	F	NCT
Drug	T400_NCT	NCT	Cell_line.NT2_T400	Plate.99	TIGD6	-2	-0.187496010203274	pearson	1	Ttest_pvalue	Coefficient_of_eigenassay	SVD_pCMs_only3CT	NoPrepr	SVD	7213	NCT-NT2_T400	F	NCT
Drug	T400_NCT	NCT	Cell_line.NT2_T400	Plate.99	TIGD7	-2	0.337073083946044	pearson	1	Ttest_pvalue	Coefficient_of_eigenassay	SVD_pCMs_only3CT	NoPrepr	SVD	4367	NCT-NT2_T400	F	NCT
Drug	T400_NCT	NCT	Cell_line.NT2_T400	Plate.99	TIMELESS	-2	0.0964534050389276	pearson	1	Ttest_pvalue	Coefficient_of_eigenassay	SVD_pCMs_only3CT	NoPrepr	SVD	9681	NCT-NT2_T400	F	NCT
Drug	T400_NCT	NCT	Cell_line.NT2_T400	Plate.99	TIMM10	-2	-0.645319343412005	pearson	1	Ttest_pvalue	Coefficient_of_eigenassay	SVD_pCMs_only3CT	NoPrepr	SVD	1556	NCT-NT2_T400	F	NCT
Drug	T400_NCT	NCT	Cell_line.NT2_T400	Plate.99	TIMM10B	-2	-0.460771225784948	pearson	1	Ttest_pvalue	Coefficient_of_eigenassay	SVD_pCMs_only3CT	NoPrepr	SVD	2864	NCT-NT2_T400	F	NCT
Drug	T400_NCT	NCT	Cell_line.NT2_T400	Plate.99	TIMM13	-2	-1.2926931806009	pearson	1	Ttest_pvalue	Coefficient_of_eigenassay	SVD_pCMs_only3CT	NoPrepr	SVD	246	NCT-NT2_T400	F	NCT
Drug	T400_NCT	NCT	Cell_line.NT2_T400	Plate.99	TIMM17A	-2	-0.191400127365117	pearson	1	Ttest_pvalue	Coefficient_of_eigenassay	SVD_pCMs_only3CT	NoPrepr	SVD	7117	NCT-NT2_T400	F	NCT
Drug	T400_NCT	NCT	Cell_line.NT2_T400	Plate.99	TIMM17B	-2	-0.862938164857988	pearson	1	Ttest_pvalue	Coefficient_of_eigenassay	SVD_pCMs_only3CT	NoPrepr	SVD	793	NCT-NT2_T400	F	NCT
Drug	T400_NCT	NCT	Cell_line.NT2_T400	Plate.99	TIMM21	-2	0.212336675099662	pearson	1	Ttest_pvalue	Coefficient_of_eigenassay	SVD_pCMs_only3CT	NoPrepr	SVD	6623	NCT-NT2_T400	F	NCT
Drug	T400_NCT	NCT	Cell_line.NT2_T400	Plate.99	TIMM23	-2	-0.31363973042914	pearson	1	Ttest_pvalue	Coefficient_of_eigenassay	SVD_pCMs_only3CT	NoPrepr	SVD	4709	NCT-NT2_T400	F	NCT
Drug	T400_NCT	NCT	Cell_line.NT2_T400	Plate.99	TIMM23B	-2	0.488847263266171	pearson	1	Ttest_pvalue	Coefficient_of_eigenassay	SVD_pCMs_only3CT	NoPrepr	SVD	2608	NCT-NT2_T400	F	NCT
Drug	T400_NCT	NCT	Cell_line.NT2_T400	Plate.99	TIMM29	-2	-0.219016114977284	pearson	1	Ttest_pvalue	Coefficient_of_eigenassay	SVD_pCMs_only3CT	NoPrepr	SVD	6489	NCT-NT2_T400	F	NCT
Drug	T400_NCT	NCT	Cell_line.NT2_T400	Plate.99	TIMM44	-2	-0.0793159828012782	pearson	1	Ttest_pvalue	Coefficient_of_eigenassay	SVD_pCMs_only3CT	NoPrepr	SVD	10193	NCT-NT2_T400	F	NCT
Drug	T400_NCT	NCT	Cell_line.NT2_T400	Plate.99	TIMM50	-2	-0.536518029897713	pearson	1	Ttest_pvalue	Coefficient_of_eigenassay	SVD_pCMs_only3CT	NoPrepr	SVD	2260	NCT-NT2_T400	F	NCT
Drug	T400_NCT	NCT	Cell_line.NT2_T400	Plate.99	TIMM8A	-2	-0.514322905579812	pearson	1	Ttest_pvalue	Coefficient_of_eigenassay	SVD_pCMs_only3CT	NoPrepr	SVD	2406	NCT-NT2_T400	F	NCT
Drug	T400_NCT	NCT	Cell_line.NT2_T400	Plate.99	TIMM8B	-2	-0.798308168229579	pearson	1	Ttest_pvalue	Coefficient_of_eigenassay	SVD_pCMs_only3CT	NoPrepr	SVD	950	NCT-NT2_T400	F	NCT
Drug	T400_NCT	NCT	Cell_line.NT2_T400	Plate.99	TIMM9	-2	-0.556138039884432	pearson	1	Ttest_pvalue	Coefficient_of_eigenassay	SVD_pCMs_only3CT	NoPrepr	SVD	2124	NCT-NT2_T400	F	NCT
Drug	T400_NCT	NCT	Cell_line.NT2_T400	Plate.99	TIMMDC1	-2	-0.0860333465856869	pearson	1	Ttest_pvalue	Coefficient_of_eigenassay	SVD_pCMs_only3CT	NoPrepr	SVD	9999	NCT-NT2_T400	F	NCT
Drug	T400_NCT	NCT	Cell_line.NT2_T400	Plate.99	TIMP1	-2	-1.22985281874136	pearson	1	Ttest_pvalue	Coefficient_of_eigenassay	SVD_pCMs_only3CT	NoPrepr	SVD	277	NCT-NT2_T400	F	NCT
Drug	T400_NCT	NCT	Cell_line.NT2_T400	Plate.99	TIMP2	-2	-0.251838959554936	pearson	1	Ttest_pvalue	Coefficient_of_eigenassay	SVD_pCMs_only3CT	NoPrepr	SVD	5809	NCT-NT2_T400	F	NCT
Drug	T400_NCT	NCT	Cell_line.NT2_T400	Plate.99	TIMP3	-2	-0.19996439178454	pearson	1	Ttest_pvalue	Coefficient_of_eigenassay	SVD_pCMs_only3CT	NoPrepr	SVD	6924	NCT-NT2_T400	F	NCT
Drug	T400_NCT	NCT	Cell_line.NT2_T400	Plate.99	TIMP4	-2	-0.607228463210962	pearson	1	Ttest_pvalue	Coefficient_of_eigenassay	SVD_pCMs_only3CT	NoPrepr	SVD	1787	NCT-NT2_T400	F	NCT
Drug	T400_NCT	NCT	Cell_line.NT2_T400	Plate.99	TINAGL1	-2	0.140981905585103	pearson	1	Ttest_pvalue	Coefficient_of_eigenassay	SVD_pCMs_only3CT	NoPrepr	SVD	8391	NCT-NT2_T400	F	NCT
Drug	T400_NCT	NCT	Cell_line.NT2_T400	Plate.99	TINF2	-2	-0.105106601132035	pearson	1	Ttest_pvalue	Coefficient_of_eigenassay	SVD_pCMs_only3CT	NoPrepr	SVD	9408	NCT-NT2_T400	F	NCT
Drug	T400_NCT	NCT	Cell_line.NT2_T400	Plate.99	TIPARP	-2	0.193754447925088	pearson	1	Ttest_pvalue	Coefficient_of_eigenassay	SVD_pCMs_only3CT	NoPrepr	SVD	7070	NCT-NT2_T400	F	NCT
Drug	T400_NCT	NCT	Cell_line.NT2_T400	Plate.99	TIPIN	-2	0.271600894656226	pearson	1	Ttest_pvalue	Coefficient_of_eigenassay	SVD_pCMs_only3CT	NoPrepr	SVD	5423	NCT-NT2_T400	F	NCT
Drug	T400_NCT	NCT	Cell_line.NT2_T400	Plate.99	TIPRL	-2	0.088864121927366	pearson	1	Ttest_pvalue	Coefficient_of_eigenassay	SVD_pCMs_only3CT	NoPrepr	SVD	9887	NCT-NT2_T400	F	NCT
Drug	T400_NCT	NCT	Cell_line.NT2_T400	Plate.99	TIRAP	-2	0.085714547788355	pearson	1	Ttest_pvalue	Coefficient_of_eigenassay	SVD_pCMs_only3CT	NoPrepr	SVD	10011	NCT-NT2_T400	F	NCT
Drug	T400_NCT	NCT	Cell_line.NT2_T400	Plate.99	TJAP1	-2	-0.153782409659203	pearson	1	Ttest_pvalue	Coefficient_of_eigenassay	SVD_pCMs_only3CT	NoPrepr	SVD	8058	NCT-NT2_T400	F	NCT
Drug	T400_NCT	NCT	Cell_line.NT2_T400	Plate.99	TJP1	-2	0.730057994848017	pearson	1	Ttest_pvalue	Coefficient_of_eigenassay	SVD_pCMs_only3CT	NoPrepr	SVD	1185	NCT-NT2_T400	F	NCT
Drug	T400_NCT	NCT	Cell_line.NT2_T400	Plate.99	TJP2	-2	0.438575118086657	pearson	1	Ttest_pvalue	Coefficient_of_eigenassay	SVD_pCMs_only3CT	NoPrepr	SVD	3106	NCT-NT2_T400	F	NCT
Drug	T400_NCT	NCT	Cell_line.NT2_T400	Plate.99	TJP3	-2	0	pearson	1	Ttest_pvalue	Coefficient_of_eigenassay	SVD_pCMs_only3CT	NoPrepr	SVD	14179	NCT-NT2_T400	F	NCT
Drug	T400_NCT	NCT	Cell_line.NT2_T400	Plate.99	TK1	-2	-0.718612123926753	pearson	1	Ttest_pvalue	Coefficient_of_eigenassay	SVD_pCMs_only3CT	NoPrepr	SVD	1229	NCT-NT2_T400	F	NCT
Drug	T400_NCT	NCT	Cell_line.NT2_T400	Plate.99	TK2	-2	-0.0661837788924732	pearson	1	Ttest_pvalue	Coefficient_of_eigenassay	SVD_pCMs_only3CT	NoPrepr	SVD	10653	NCT-NT2_T400	F	NCT
Drug	T400_NCT	NCT	Cell_line.NT2_T400	Plate.99	TKFC	-2	-0.29630715797848	pearson	1	Ttest_pvalue	Coefficient_of_eigenassay	SVD_pCMs_only3CT	NoPrepr	SVD	5006	NCT-NT2_T400	F	NCT
Drug	T400_NCT	NCT	Cell_line.NT2_T400	Plate.99	TKT	-2	-0.245593513294687	pearson	1	Ttest_pvalue	Coefficient_of_eigenassay	SVD_pCMs_only3CT	NoPrepr	SVD	5946	NCT-NT2_T400	F	NCT
Drug	T400_NCT	NCT	Cell_line.NT2_T400	Plate.99	TKTL1	-2	0	pearson	1	Ttest_pvalue	Coefficient_of_eigenassay	SVD_pCMs_only3CT	NoPrepr	SVD	14179	NCT-NT2_T400	F	NCT
Drug	T400_NCT	NCT	Cell_line.NT2_T400	Plate.99	TLCD1	-2	-0.64365445879622	pearson	1	Ttest_pvalue	Coefficient_of_eigenassay	SVD_pCMs_only3CT	NoPrepr	SVD	1562	NCT-NT2_T400	F	NCT
Drug	T400_NCT	NCT	Cell_line.NT2_T400	Plate.99	TLDC1	-2	0.200433130317471	pearson	1	Ttest_pvalue	Coefficient_of_eigenassay	SVD_pCMs_only3CT	NoPrepr	SVD	6913	NCT-NT2_T400	F	NCT
Drug	T400_NCT	NCT	Cell_line.NT2_T400	Plate.99	TLE1	-2	0.055173185607724	pearson	1	Ttest_pvalue	Coefficient_of_eigenassay	SVD_pCMs_only3CT	NoPrepr	SVD	11020	NCT-NT2_T400	F	NCT
Drug	T400_NCT	NCT	Cell_line.NT2_T400	Plate.99	TLE2	-2	-0.865319870249921	pearson	1	Ttest_pvalue	Coefficient_of_eigenassay	SVD_pCMs_only3CT	NoPrepr	SVD	788	NCT-NT2_T400	F	NCT
Drug	T400_NCT	NCT	Cell_line.NT2_T400	Plate.99	TLE3	-2	-0.232718239862009	pearson	1	Ttest_pvalue	Coefficient_of_eigenassay	SVD_pCMs_only3CT	NoPrepr	SVD	6201	NCT-NT2_T400	F	NCT
Drug	T400_NCT	NCT	Cell_line.NT2_T400	Plate.99	TLE4	-2	0.321888412275778	pearson	1	Ttest_pvalue	Coefficient_of_eigenassay	SVD_pCMs_only3CT	NoPrepr	SVD	4590	NCT-NT2_T400	F	NCT
Drug	T400_NCT	NCT	Cell_line.NT2_T400	Plate.99	TLE6	-2	-0.534177590934785	pearson	1	Ttest_pvalue	Coefficient_of_eigenassay	SVD_pCMs_only3CT	NoPrepr	SVD	2284	NCT-NT2_T400	F	NCT
Drug	T400_NCT	NCT	Cell_line.NT2_T400	Plate.99	TLK1	-2	0.368054248908471	pearson	1	Ttest_pvalue	Coefficient_of_eigenassay	SVD_pCMs_only3CT	NoPrepr	SVD	3944	NCT-NT2_T400	F	NCT
Drug	T400_NCT	NCT	Cell_line.NT2_T400	Plate.99	TLK2	-2	-0.000498869321065229	pearson	1	Ttest_pvalue	Coefficient_of_eigenassay	SVD_pCMs_only3CT	NoPrepr	SVD	13028	NCT-NT2_T400	F	NCT
Drug	T400_NCT	NCT	Cell_line.NT2_T400	Plate.99	TLL1	-2	0.586225160920651	pearson	1	Ttest_pvalue	Coefficient_of_eigenassay	SVD_pCMs_only3CT	NoPrepr	SVD	1915	NCT-NT2_T400	F	NCT
Drug	T400_NCT	NCT	Cell_line.NT2_T400	Plate.99	TLL2	-2	-0.647846060414914	pearson	1	Ttest_pvalue	Coefficient_of_eigenassay	SVD_pCMs_only3CT	NoPrepr	SVD	1539	NCT-NT2_T400	F	NCT
Drug	T400_NCT	NCT	Cell_line.NT2_T400	Plate.99	TLN1	-2	0.0487286623573356	pearson	1	Ttest_pvalue	Coefficient_of_eigenassay	SVD_pCMs_only3CT	NoPrepr	SVD	11232	NCT-NT2_T400	F	NCT
Drug	T400_NCT	NCT	Cell_line.NT2_T400	Plate.99	TLN2	-2	0.181704501303424	pearson	1	Ttest_pvalue	Coefficient_of_eigenassay	SVD_pCMs_only3CT	NoPrepr	SVD	7350	NCT-NT2_T400	F	NCT
Drug	T400_NCT	NCT	Cell_line.NT2_T400	Plate.99	TLNRD1	-2	-0.0536980142521344	pearson	1	Ttest_pvalue	Coefficient_of_eigenassay	SVD_pCMs_only3CT	NoPrepr	SVD	11075	NCT-NT2_T400	F	NCT
Drug	T400_NCT	NCT	Cell_line.NT2_T400	Plate.99	TLR1	-2	0	pearson	1	Ttest_pvalue	Coefficient_of_eigenassay	SVD_pCMs_only3CT	NoPrepr	SVD	14179	NCT-NT2_T400	F	NCT
Drug	T400_NCT	NCT	Cell_line.NT2_T400	Plate.99	TLR3	-2	0.0884866538868093	pearson	1	Ttest_pvalue	Coefficient_of_eigenassay	SVD_pCMs_only3CT	NoPrepr	SVD	9901	NCT-NT2_T400	F	NCT
Drug	T400_NCT	NCT	Cell_line.NT2_T400	Plate.99	TLR4	-2	-0.0205620811311019	pearson	1	Ttest_pvalue	Coefficient_of_eigenassay	SVD_pCMs_only3CT	NoPrepr	SVD	12269	NCT-NT2_T400	F	NCT
Drug	T400_NCT	NCT	Cell_line.NT2_T400	Plate.99	TLR5	-2	-0.427916789673856	pearson	1	Ttest_pvalue	Coefficient_of_eigenassay	SVD_pCMs_only3CT	NoPrepr	SVD	3232	NCT-NT2_T400	F	NCT
Drug	T400_NCT	NCT	Cell_line.NT2_T400	Plate.99	TLR6	-2	0	pearson	1	Ttest_pvalue	Coefficient_of_eigenassay	SVD_pCMs_only3CT	NoPrepr	SVD	14179	NCT-NT2_T400	F	NCT
Drug	T400_NCT	NCT	Cell_line.NT2_T400	Plate.99	TLX1	-2	0	pearson	1	Ttest_pvalue	Coefficient_of_eigenassay	SVD_pCMs_only3CT	NoPrepr	SVD	14179	NCT-NT2_T400	F	NCT
Drug	T400_NCT	NCT	Cell_line.NT2_T400	Plate.99	TLX2	-2	0	pearson	1	Ttest_pvalue	Coefficient_of_eigenassay	SVD_pCMs_only3CT	NoPrepr	SVD	14179	NCT-NT2_T400	F	NCT
Drug	T400_NCT	NCT	Cell_line.NT2_T400	Plate.99	TLX3	-2	0	pearson	1	Ttest_pvalue	Coefficient_of_eigenassay	SVD_pCMs_only3CT	NoPrepr	SVD	14179	NCT-NT2_T400	F	NCT
Drug	T400_NCT	NCT	Cell_line.NT2_T400	Plate.99	TM2D1	-2	-0.0500414669388296	pearson	1	Ttest_pvalue	Coefficient_of_eigenassay	SVD_pCMs_only3CT	NoPrepr	SVD	11182	NCT-NT2_T400	F	NCT
Drug	T400_NCT	NCT	Cell_line.NT2_T400	Plate.99	TM2D2	-2	-0.18839870645027	pearson	1	Ttest_pvalue	Coefficient_of_eigenassay	SVD_pCMs_only3CT	NoPrepr	SVD	7189	NCT-NT2_T400	F	NCT
Drug	T400_NCT	NCT	Cell_line.NT2_T400	Plate.99	TM2D3	-2	-0.209399366660765	pearson	1	Ttest_pvalue	Coefficient_of_eigenassay	SVD_pCMs_only3CT	NoPrepr	SVD	6689	NCT-NT2_T400	F	NCT
Drug	T400_NCT	NCT	Cell_line.NT2_T400	Plate.99	TM4SF1	-2	-0.870840390588702	pearson	1	Ttest_pvalue	Coefficient_of_eigenassay	SVD_pCMs_only3CT	NoPrepr	SVD	778	NCT-NT2_T400	F	NCT
Drug	T400_NCT	NCT	Cell_line.NT2_T400	Plate.99	TM6SF1	-2	0.0613618998895372	pearson	1	Ttest_pvalue	Coefficient_of_eigenassay	SVD_pCMs_only3CT	NoPrepr	SVD	10813	NCT-NT2_T400	F	NCT
Drug	T400_NCT	NCT	Cell_line.NT2_T400	Plate.99	TM6SF2	-2	-0.48561830824455	pearson	1	Ttest_pvalue	Coefficient_of_eigenassay	SVD_pCMs_only3CT	NoPrepr	SVD	2646	NCT-NT2_T400	F	NCT
Drug	T400_NCT	NCT	Cell_line.NT2_T400	Plate.99	TM7SF2	-2	-0.710530683487647	pearson	1	Ttest_pvalue	Coefficient_of_eigenassay	SVD_pCMs_only3CT	NoPrepr	SVD	1259	NCT-NT2_T400	F	NCT
Drug	T400_NCT	NCT	Cell_line.NT2_T400	Plate.99	TM7SF3	-2	0.0352979774787935	pearson	1	Ttest_pvalue	Coefficient_of_eigenassay	SVD_pCMs_only3CT	NoPrepr	SVD	11709	NCT-NT2_T400	F	NCT
Drug	T400_NCT	NCT	Cell_line.NT2_T400	Plate.99	TM9SF1	-2	-0.28709314069127	pearson	1	Ttest_pvalue	Coefficient_of_eigenassay	SVD_pCMs_only3CT	NoPrepr	SVD	5166	NCT-NT2_T400	F	NCT
Drug	T400_NCT	NCT	Cell_line.NT2_T400	Plate.99	TM9SF2	-2	0.0506732994823955	pearson	1	Ttest_pvalue	Coefficient_of_eigenassay	SVD_pCMs_only3CT	NoPrepr	SVD	11162	NCT-NT2_T400	F	NCT
Drug	T400_NCT	NCT	Cell_line.NT2_T400	Plate.99	TM9SF3	-2	0.0889549525085394	pearson	1	Ttest_pvalue	Coefficient_of_eigenassay	SVD_pCMs_only3CT	NoPrepr	SVD	9886	NCT-NT2_T400	F	NCT
Drug	T400_NCT	NCT	Cell_line.NT2_T400	Plate.99	TM9SF4	-2	-0.068895678786227	pearson	1	Ttest_pvalue	Coefficient_of_eigenassay	SVD_pCMs_only3CT	NoPrepr	SVD	10544	NCT-NT2_T400	F	NCT
Drug	T400_NCT	NCT	Cell_line.NT2_T400	Plate.99	TMA16	-2	0.0448793896347603	pearson	1	Ttest_pvalue	Coefficient_of_eigenassay	SVD_pCMs_only3CT	NoPrepr	SVD	11358	NCT-NT2_T400	F	NCT
Drug	T400_NCT	NCT	Cell_line.NT2_T400	Plate.99	TMA7	-2	-0.115045262434476	pearson	1	Ttest_pvalue	Coefficient_of_eigenassay	SVD_pCMs_only3CT	NoPrepr	SVD	9108	NCT-NT2_T400	F	NCT
Drug	T400_NCT	NCT	Cell_line.NT2_T400	Plate.99	TMBIM1	-2	-0.333258278690165	pearson	1	Ttest_pvalue	Coefficient_of_eigenassay	SVD_pCMs_only3CT	NoPrepr	SVD	4426	NCT-NT2_T400	F	NCT
Drug	T400_NCT	NCT	Cell_line.NT2_T400	Plate.99	TMBIM4	-2	0.0624290756891705	pearson	1	Ttest_pvalue	Coefficient_of_eigenassay	SVD_pCMs_only3CT	NoPrepr	SVD	10782	NCT-NT2_T400	F	NCT
Drug	T400_NCT	NCT	Cell_line.NT2_T400	Plate.99	TMBIM6	-2	-0.179437737511048	pearson	1	Ttest_pvalue	Coefficient_of_eigenassay	SVD_pCMs_only3CT	NoPrepr	SVD	7412	NCT-NT2_T400	F	NCT
Drug	T400_NCT	NCT	Cell_line.NT2_T400	Plate.99	TMC2	-2	0	pearson	1	Ttest_pvalue	Coefficient_of_eigenassay	SVD_pCMs_only3CT	NoPrepr	SVD	14179	NCT-NT2_T400	F	NCT
Drug	T400_NCT	NCT	Cell_line.NT2_T400	Plate.99	TMC3	-2	0	pearson	1	Ttest_pvalue	Coefficient_of_eigenassay	SVD_pCMs_only3CT	NoPrepr	SVD	14179	NCT-NT2_T400	F	NCT
Drug	T400_NCT	NCT	Cell_line.NT2_T400	Plate.99	TMC5	-2	0	pearson	1	Ttest_pvalue	Coefficient_of_eigenassay	SVD_pCMs_only3CT	NoPrepr	SVD	14179	NCT-NT2_T400	F	NCT
Drug	T400_NCT	NCT	Cell_line.NT2_T400	Plate.99	TMC6	-2	-1.25407052940695	pearson	1	Ttest_pvalue	Coefficient_of_eigenassay	SVD_pCMs_only3CT	NoPrepr	SVD	264	NCT-NT2_T400	F	NCT
Drug	T400_NCT	NCT	Cell_line.NT2_T400	Plate.99	TMC7	-2	0.112202610640031	pearson	1	Ttest_pvalue	Coefficient_of_eigenassay	SVD_pCMs_only3CT	NoPrepr	SVD	9193	NCT-NT2_T400	F	NCT
Drug	T400_NCT	NCT	Cell_line.NT2_T400	Plate.99	TMC8	-2	-0.759079511020338	pearson	1	Ttest_pvalue	Coefficient_of_eigenassay	SVD_pCMs_only3CT	NoPrepr	SVD	1077	NCT-NT2_T400	F	NCT
Drug	T400_NCT	NCT	Cell_line.NT2_T400	Plate.99	TMCC1	-2	0.169233761726969	pearson	1	Ttest_pvalue	Coefficient_of_eigenassay	SVD_pCMs_only3CT	NoPrepr	SVD	7654	NCT-NT2_T400	F	NCT
Drug	T400_NCT	NCT	Cell_line.NT2_T400	Plate.99	TMCC2	-2	-0.29876775158453	pearson	1	Ttest_pvalue	Coefficient_of_eigenassay	SVD_pCMs_only3CT	NoPrepr	SVD	4971	NCT-NT2_T400	F	NCT
Drug	T400_NCT	NCT	Cell_line.NT2_T400	Plate.99	TMCC3	-2	0.0800102233858422	pearson	1	Ttest_pvalue	Coefficient_of_eigenassay	SVD_pCMs_only3CT	NoPrepr	SVD	10176	NCT-NT2_T400	F	NCT
Drug	T400_NCT	NCT	Cell_line.NT2_T400	Plate.99	TMCO1	-2	-0.00485063915817894	pearson	1	Ttest_pvalue	Coefficient_of_eigenassay	SVD_pCMs_only3CT	NoPrepr	SVD	12908	NCT-NT2_T400	F	NCT
Drug	T400_NCT	NCT	Cell_line.NT2_T400	Plate.99	TMCO3	-2	0.253776094726322	pearson	1	Ttest_pvalue	Coefficient_of_eigenassay	SVD_pCMs_only3CT	NoPrepr	SVD	5761	NCT-NT2_T400	F	NCT
Drug	T400_NCT	NCT	Cell_line.NT2_T400	Plate.99	TMCO4	-2	-0.111068080222638	pearson	1	Ttest_pvalue	Coefficient_of_eigenassay	SVD_pCMs_only3CT	NoPrepr	SVD	9221	NCT-NT2_T400	F	NCT
Drug	T400_NCT	NCT	Cell_line.NT2_T400	Plate.99	TMCO6	-2	-0.129553368805872	pearson	1	Ttest_pvalue	Coefficient_of_eigenassay	SVD_pCMs_only3CT	NoPrepr	SVD	8683	NCT-NT2_T400	F	NCT
Drug	T400_NCT	NCT	Cell_line.NT2_T400	Plate.99	TMED1	-2	-0.773279820158123	pearson	1	Ttest_pvalue	Coefficient_of_eigenassay	SVD_pCMs_only3CT	NoPrepr	SVD	1032	NCT-NT2_T400	F	NCT
Drug	T400_NCT	NCT	Cell_line.NT2_T400	Plate.99	TMED10	-2	-0.00484641707207786	pearson	1	Ttest_pvalue	Coefficient_of_eigenassay	SVD_pCMs_only3CT	NoPrepr	SVD	12910	NCT-NT2_T400	F	NCT
Drug	T400_NCT	NCT	Cell_line.NT2_T400	Plate.99	TMED2	-2	0.00671577930481436	pearson	1	Ttest_pvalue	Coefficient_of_eigenassay	SVD_pCMs_only3CT	NoPrepr	SVD	12837	NCT-NT2_T400	F	NCT
Drug	T400_NCT	NCT	Cell_line.NT2_T400	Plate.99	TMED3	-2	-0.680722942116781	pearson	1	Ttest_pvalue	Coefficient_of_eigenassay	SVD_pCMs_only3CT	NoPrepr	SVD	1396	NCT-NT2_T400	F	NCT
Drug	T400_NCT	NCT	Cell_line.NT2_T400	Plate.99	TMED4	-2	-0.0308669926759818	pearson	1	Ttest_pvalue	Coefficient_of_eigenassay	SVD_pCMs_only3CT	NoPrepr	SVD	11874	NCT-NT2_T400	F	NCT
Drug	T400_NCT	NCT	Cell_line.NT2_T400	Plate.99	TMED5	-2	-0.0710152143895857	pearson	1	Ttest_pvalue	Coefficient_of_eigenassay	SVD_pCMs_only3CT	NoPrepr	SVD	10479	NCT-NT2_T400	F	NCT
Drug	T400_NCT	NCT	Cell_line.NT2_T400	Plate.99	TMED6	-2	0	pearson	1	Ttest_pvalue	Coefficient_of_eigenassay	SVD_pCMs_only3CT	NoPrepr	SVD	14179	NCT-NT2_T400	F	NCT
Drug	T400_NCT	NCT	Cell_line.NT2_T400	Plate.99	TMED7	-2	-0.0737406306008179	pearson	1	Ttest_pvalue	Coefficient_of_eigenassay	SVD_pCMs_only3CT	NoPrepr	SVD	10389	NCT-NT2_T400	F	NCT
Drug	T400_NCT	NCT	Cell_line.NT2_T400	Plate.99	TMED8	-2	0.0950131706220354	pearson	1	Ttest_pvalue	Coefficient_of_eigenassay	SVD_pCMs_only3CT	NoPrepr	SVD	9729	NCT-NT2_T400	F	NCT
Drug	T400_NCT	NCT	Cell_line.NT2_T400	Plate.99	TMED9	-2	-0.348143862154737	pearson	1	Ttest_pvalue	Coefficient_of_eigenassay	SVD_pCMs_only3CT	NoPrepr	SVD	4197	NCT-NT2_T400	F	NCT
Drug	T400_NCT	NCT	Cell_line.NT2_T400	Plate.99	TMEFF2	-2	0	pearson	1	Ttest_pvalue	Coefficient_of_eigenassay	SVD_pCMs_only3CT	NoPrepr	SVD	14179	NCT-NT2_T400	F	NCT
Drug	T400_NCT	NCT	Cell_line.NT2_T400	Plate.99	TMEM100	-2	0	pearson	1	Ttest_pvalue	Coefficient_of_eigenassay	SVD_pCMs_only3CT	NoPrepr	SVD	14179	NCT-NT2_T400	F	NCT
Drug	T400_NCT	NCT	Cell_line.NT2_T400	Plate.99	TMEM101	-2	-0.568170380925973	pearson	1	Ttest_pvalue	Coefficient_of_eigenassay	SVD_pCMs_only3CT	NoPrepr	SVD	2047	NCT-NT2_T400	F	NCT
Drug	T400_NCT	NCT	Cell_line.NT2_T400	Plate.99	TMEM102	-2	-0.372819072745163	pearson	1	Ttest_pvalue	Coefficient_of_eigenassay	SVD_pCMs_only3CT	NoPrepr	SVD	3882	NCT-NT2_T400	F	NCT
Drug	T400_NCT	NCT	Cell_line.NT2_T400	Plate.99	TMEM104	-2	-0.262239268440204	pearson	1	Ttest_pvalue	Coefficient_of_eigenassay	SVD_pCMs_only3CT	NoPrepr	SVD	5612	NCT-NT2_T400	F	NCT
Drug	T400_NCT	NCT	Cell_line.NT2_T400	Plate.99	TMEM106A	-2	0.0188991639889566	pearson	1	Ttest_pvalue	Coefficient_of_eigenassay	SVD_pCMs_only3CT	NoPrepr	SVD	12343	NCT-NT2_T400	F	NCT
Drug	T400_NCT	NCT	Cell_line.NT2_T400	Plate.99	TMEM106B	-2	-0.166449438309455	pearson	1	Ttest_pvalue	Coefficient_of_eigenassay	SVD_pCMs_only3CT	NoPrepr	SVD	7714	NCT-NT2_T400	F	NCT
Drug	T400_NCT	NCT	Cell_line.NT2_T400	Plate.99	TMEM106C	-2	-0.429457043493434	pearson	1	Ttest_pvalue	Coefficient_of_eigenassay	SVD_pCMs_only3CT	NoPrepr	SVD	3211	NCT-NT2_T400	F	NCT
Drug	T400_NCT	NCT	Cell_line.NT2_T400	Plate.99	TMEM107	-2	-0.144696563396409	pearson	1	Ttest_pvalue	Coefficient_of_eigenassay	SVD_pCMs_only3CT	NoPrepr	SVD	8298	NCT-NT2_T400	F	NCT
Drug	T400_NCT	NCT	Cell_line.NT2_T400	Plate.99	TMEM108	-2	-0.145839620677272	pearson	1	Ttest_pvalue	Coefficient_of_eigenassay	SVD_pCMs_only3CT	NoPrepr	SVD	8256	NCT-NT2_T400	F	NCT
Drug	T400_NCT	NCT	Cell_line.NT2_T400	Plate.99	TMEM109	-2	-0.0458578028183234	pearson	1	Ttest_pvalue	Coefficient_of_eigenassay	SVD_pCMs_only3CT	NoPrepr	SVD	11319	NCT-NT2_T400	F	NCT
Drug	T400_NCT	NCT	Cell_line.NT2_T400	Plate.99	TMEM11	-2	-0.692721321869792	pearson	1	Ttest_pvalue	Coefficient_of_eigenassay	SVD_pCMs_only3CT	NoPrepr	SVD	1328	NCT-NT2_T400	F	NCT
Drug	T400_NCT	NCT	Cell_line.NT2_T400	Plate.99	TMEM115	-2	-0.422031316357939	pearson	1	Ttest_pvalue	Coefficient_of_eigenassay	SVD_pCMs_only3CT	NoPrepr	SVD	3302	NCT-NT2_T400	F	NCT
Drug	T400_NCT	NCT	Cell_line.NT2_T400	Plate.99	TMEM116	-2	-0.109074102059161	pearson	1	Ttest_pvalue	Coefficient_of_eigenassay	SVD_pCMs_only3CT	NoPrepr	SVD	9282	NCT-NT2_T400	F	NCT
Drug	T400_NCT	NCT	Cell_line.NT2_T400	Plate.99	TMEM117	-2	-0.0395846922555996	pearson	1	Ttest_pvalue	Coefficient_of_eigenassay	SVD_pCMs_only3CT	NoPrepr	SVD	11561	NCT-NT2_T400	F	NCT
Drug	T400_NCT	NCT	Cell_line.NT2_T400	Plate.99	TMEM119	-2	0	pearson	1	Ttest_pvalue	Coefficient_of_eigenassay	SVD_pCMs_only3CT	NoPrepr	SVD	14179	NCT-NT2_T400	F	NCT
Drug	T400_NCT	NCT	Cell_line.NT2_T400	Plate.99	TMEM120A	-2	-0.471250038462831	pearson	1	Ttest_pvalue	Coefficient_of_eigenassay	SVD_pCMs_only3CT	NoPrepr	SVD	2775	NCT-NT2_T400	F	NCT
Drug	T400_NCT	NCT	Cell_line.NT2_T400	Plate.99	TMEM120B	-2	-0.3018807619848	pearson	1	Ttest_pvalue	Coefficient_of_eigenassay	SVD_pCMs_only3CT	NoPrepr	SVD	4910	NCT-NT2_T400	F	NCT
Drug	T400_NCT	NCT	Cell_line.NT2_T400	Plate.99	TMEM121	-2	-0.833464294903143	pearson	1	Ttest_pvalue	Coefficient_of_eigenassay	SVD_pCMs_only3CT	NoPrepr	SVD	859	NCT-NT2_T400	F	NCT
Drug	T400_NCT	NCT	Cell_line.NT2_T400	Plate.99	TMEM121B	-2	-0.255330165194019	pearson	1	Ttest_pvalue	Coefficient_of_eigenassay	SVD_pCMs_only3CT	NoPrepr	SVD	5721	NCT-NT2_T400	F	NCT
Drug	T400_NCT	NCT	Cell_line.NT2_T400	Plate.99	TMEM123	-2	0.179130815528322	pearson	1	Ttest_pvalue	Coefficient_of_eigenassay	SVD_pCMs_only3CT	NoPrepr	SVD	7420	NCT-NT2_T400	F	NCT
Drug	T400_NCT	NCT	Cell_line.NT2_T400	Plate.99	TMEM125	-2	0	pearson	1	Ttest_pvalue	Coefficient_of_eigenassay	SVD_pCMs_only3CT	NoPrepr	SVD	14179	NCT-NT2_T400	F	NCT
Drug	T400_NCT	NCT	Cell_line.NT2_T400	Plate.99	TMEM126A	-2	-0.0760522253922548	pearson	1	Ttest_pvalue	Coefficient_of_eigenassay	SVD_pCMs_only3CT	NoPrepr	SVD	10318	NCT-NT2_T400	F	NCT
Drug	T400_NCT	NCT	Cell_line.NT2_T400	Plate.99	TMEM126B	-2	0.127223725972696	pearson	1	Ttest_pvalue	Coefficient_of_eigenassay	SVD_pCMs_only3CT	NoPrepr	SVD	8735	NCT-NT2_T400	F	NCT
Drug	T400_NCT	NCT	Cell_line.NT2_T400	Plate.99	TMEM127	-2	-0.068350374267708	pearson	1	Ttest_pvalue	Coefficient_of_eigenassay	SVD_pCMs_only3CT	NoPrepr	SVD	10562	NCT-NT2_T400	F	NCT
Drug	T400_NCT	NCT	Cell_line.NT2_T400	Plate.99	TMEM128	-2	0.183888316230912	pearson	1	Ttest_pvalue	Coefficient_of_eigenassay	SVD_pCMs_only3CT	NoPrepr	SVD	7293	NCT-NT2_T400	F	NCT
Drug	T400_NCT	NCT	Cell_line.NT2_T400	Plate.99	TMEM129	-2	-0.428345163719504	pearson	1	Ttest_pvalue	Coefficient_of_eigenassay	SVD_pCMs_only3CT	NoPrepr	SVD	3226	NCT-NT2_T400	F	NCT
Drug	T400_NCT	NCT	Cell_line.NT2_T400	Plate.99	TMEM130	-2	0.348750714023911	pearson	1	Ttest_pvalue	Coefficient_of_eigenassay	SVD_pCMs_only3CT	NoPrepr	SVD	4186	NCT-NT2_T400	F	NCT
Drug	T400_NCT	NCT	Cell_line.NT2_T400	Plate.99	TMEM131	-2	0.310527304367716	pearson	1	Ttest_pvalue	Coefficient_of_eigenassay	SVD_pCMs_only3CT	NoPrepr	SVD	4759	NCT-NT2_T400	F	NCT
Drug	T400_NCT	NCT	Cell_line.NT2_T400	Plate.99	TMEM131L	-2	0.0507860312363298	pearson	1	Ttest_pvalue	Coefficient_of_eigenassay	SVD_pCMs_only3CT	NoPrepr	SVD	11159	NCT-NT2_T400	F	NCT
Drug	T400_NCT	NCT	Cell_line.NT2_T400	Plate.99	TMEM132A	-2	-0.0615684182891711	pearson	1	Ttest_pvalue	Coefficient_of_eigenassay	SVD_pCMs_only3CT	NoPrepr	SVD	10806	NCT-NT2_T400	F	NCT
Drug	T400_NCT	NCT	Cell_line.NT2_T400	Plate.99	TMEM132B	-2	0	pearson	1	Ttest_pvalue	Coefficient_of_eigenassay	SVD_pCMs_only3CT	NoPrepr	SVD	14179	NCT-NT2_T400	F	NCT
Drug	T400_NCT	NCT	Cell_line.NT2_T400	Plate.99	TMEM132E	-2	0.137389746644823	pearson	1	Ttest_pvalue	Coefficient_of_eigenassay	SVD_pCMs_only3CT	NoPrepr	SVD	8482	NCT-NT2_T400	F	NCT
Drug	T400_NCT	NCT	Cell_line.NT2_T400	Plate.99	TMEM134	-2	-0.725014330692419	pearson	1	Ttest_pvalue	Coefficient_of_eigenassay	SVD_pCMs_only3CT	NoPrepr	SVD	1207	NCT-NT2_T400	F	NCT
Drug	T400_NCT	NCT	Cell_line.NT2_T400	Plate.99	TMEM135	-2	0.022858868158722	pearson	1	Ttest_pvalue	Coefficient_of_eigenassay	SVD_pCMs_only3CT	NoPrepr	SVD	12167	NCT-NT2_T400	F	NCT
Drug	T400_NCT	NCT	Cell_line.NT2_T400	Plate.99	TMEM136	-2	0.0294151192674022	pearson	1	Ttest_pvalue	Coefficient_of_eigenassay	SVD_pCMs_only3CT	NoPrepr	SVD	11917	NCT-NT2_T400	F	NCT
Drug	T400_NCT	NCT	Cell_line.NT2_T400	Plate.99	TMEM138	-2	-0.0551385979954986	pearson	1	Ttest_pvalue	Coefficient_of_eigenassay	SVD_pCMs_only3CT	NoPrepr	SVD	11023	NCT-NT2_T400	F	NCT
Drug	T400_NCT	NCT	Cell_line.NT2_T400	Plate.99	TMEM139	-2	-0.235700808750788	pearson	1	Ttest_pvalue	Coefficient_of_eigenassay	SVD_pCMs_only3CT	NoPrepr	SVD	6139	NCT-NT2_T400	F	NCT
Drug	T400_NCT	NCT	Cell_line.NT2_T400	Plate.99	TMEM141	-2	-1.25133001724981	pearson	1	Ttest_pvalue	Coefficient_of_eigenassay	SVD_pCMs_only3CT	NoPrepr	SVD	268	NCT-NT2_T400	F	NCT
Drug	T400_NCT	NCT	Cell_line.NT2_T400	Plate.99	TMEM143	-2	-0.0335374644338563	pearson	1	Ttest_pvalue	Coefficient_of_eigenassay	SVD_pCMs_only3CT	NoPrepr	SVD	11769	NCT-NT2_T400	F	NCT
Drug	T400_NCT	NCT	Cell_line.NT2_T400	Plate.99	TMEM144	-2	-0.345537153614246	pearson	1	Ttest_pvalue	Coefficient_of_eigenassay	SVD_pCMs_only3CT	NoPrepr	SVD	4239	NCT-NT2_T400	F	NCT
Drug	T400_NCT	NCT	Cell_line.NT2_T400	Plate.99	TMEM145	-2	-0.0186658287348847	pearson	1	Ttest_pvalue	Coefficient_of_eigenassay	SVD_pCMs_only3CT	NoPrepr	SVD	12357	NCT-NT2_T400	F	NCT
Drug	T400_NCT	NCT	Cell_line.NT2_T400	Plate.99	TMEM147	-2	-0.467042304703771	pearson	1	Ttest_pvalue	Coefficient_of_eigenassay	SVD_pCMs_only3CT	NoPrepr	SVD	2812	NCT-NT2_T400	F	NCT
Drug	T400_NCT	NCT	Cell_line.NT2_T400	Plate.99	TMEM14A	-2	-0.0139889954338069	pearson	1	Ttest_pvalue	Coefficient_of_eigenassay	SVD_pCMs_only3CT	NoPrepr	SVD	12540	NCT-NT2_T400	F	NCT
Drug	T400_NCT	NCT	Cell_line.NT2_T400	Plate.99	TMEM14B	-2	-0.36994120050735	pearson	1	Ttest_pvalue	Coefficient_of_eigenassay	SVD_pCMs_only3CT	NoPrepr	SVD	3915	NCT-NT2_T400	F	NCT
Drug	T400_NCT	NCT	Cell_line.NT2_T400	Plate.99	TMEM14C	-2	-0.381500139186412	pearson	1	Ttest_pvalue	Coefficient_of_eigenassay	SVD_pCMs_only3CT	NoPrepr	SVD	3769	NCT-NT2_T400	F	NCT
Drug	T400_NCT	NCT	Cell_line.NT2_T400	Plate.99	TMEM150A	-2	-0.565596360865124	pearson	1	Ttest_pvalue	Coefficient_of_eigenassay	SVD_pCMs_only3CT	NoPrepr	SVD	2063	NCT-NT2_T400	F	NCT
Drug	T400_NCT	NCT	Cell_line.NT2_T400	Plate.99	TMEM150B	-2	0	pearson	1	Ttest_pvalue	Coefficient_of_eigenassay	SVD_pCMs_only3CT	NoPrepr	SVD	14179	NCT-NT2_T400	F	NCT
Drug	T400_NCT	NCT	Cell_line.NT2_T400	Plate.99	TMEM150C	-2	0.299657207574022	pearson	1	Ttest_pvalue	Coefficient_of_eigenassay	SVD_pCMs_only3CT	NoPrepr	SVD	4951	NCT-NT2_T400	F	NCT
Drug	T400_NCT	NCT	Cell_line.NT2_T400	Plate.99	TMEM151A	-2	-1.34088459539158	pearson	1	Ttest_pvalue	Coefficient_of_eigenassay	SVD_pCMs_only3CT	NoPrepr	SVD	216	NCT-NT2_T400	F	NCT
Drug	T400_NCT	NCT	Cell_line.NT2_T400	Plate.99	TMEM151B	-2	-0.196185131079992	pearson	1	Ttest_pvalue	Coefficient_of_eigenassay	SVD_pCMs_only3CT	NoPrepr	SVD	7009	NCT-NT2_T400	F	NCT
Drug	T400_NCT	NCT	Cell_line.NT2_T400	Plate.99	TMEM154	-2	0	pearson	1	Ttest_pvalue	Coefficient_of_eigenassay	SVD_pCMs_only3CT	NoPrepr	SVD	14179	NCT-NT2_T400	F	NCT
Drug	T400_NCT	NCT	Cell_line.NT2_T400	Plate.99	TMEM155	-2	0	pearson	1	Ttest_pvalue	Coefficient_of_eigenassay	SVD_pCMs_only3CT	NoPrepr	SVD	14179	NCT-NT2_T400	F	NCT
Drug	T400_NCT	NCT	Cell_line.NT2_T400	Plate.99	TMEM158	-2	0	pearson	1	Ttest_pvalue	Coefficient_of_eigenassay	SVD_pCMs_only3CT	NoPrepr	SVD	14179	NCT-NT2_T400	F	NCT
Drug	T400_NCT	NCT	Cell_line.NT2_T400	Plate.99	TMEM159	-2	-0.455895422782195	pearson	1	Ttest_pvalue	Coefficient_of_eigenassay	SVD_pCMs_only3CT	NoPrepr	SVD	2916	NCT-NT2_T400	F	NCT
Drug	T400_NCT	NCT	Cell_line.NT2_T400	Plate.99	TMEM160	-2	-0.854936883420919	pearson	1	Ttest_pvalue	Coefficient_of_eigenassay	SVD_pCMs_only3CT	NoPrepr	SVD	815	NCT-NT2_T400	F	NCT
Drug	T400_NCT	NCT	Cell_line.NT2_T400	Plate.99	TMEM161A	-2	-0.814297245694839	pearson	1	Ttest_pvalue	Coefficient_of_eigenassay	SVD_pCMs_only3CT	NoPrepr	SVD	911	NCT-NT2_T400	F	NCT
Drug	T400_NCT	NCT	Cell_line.NT2_T400	Plate.99	TMEM161B	-2	0.128209229727052	pearson	1	Ttest_pvalue	Coefficient_of_eigenassay	SVD_pCMs_only3CT	NoPrepr	SVD	8710	NCT-NT2_T400	F	NCT
Drug	T400_NCT	NCT	Cell_line.NT2_T400	Plate.99	TMEM163	-2	-1.34455502512478	pearson	1	Ttest_pvalue	Coefficient_of_eigenassay	SVD_pCMs_only3CT	NoPrepr	SVD	211	NCT-NT2_T400	F	NCT
Drug	T400_NCT	NCT	Cell_line.NT2_T400	Plate.99	TMEM164	-2	0.533450011176808	pearson	1	Ttest_pvalue	Coefficient_of_eigenassay	SVD_pCMs_only3CT	NoPrepr	SVD	2292	NCT-NT2_T400	F	NCT
Drug	T400_NCT	NCT	Cell_line.NT2_T400	Plate.99	TMEM165	-2	-0.00861125780493393	pearson	1	Ttest_pvalue	Coefficient_of_eigenassay	SVD_pCMs_only3CT	NoPrepr	SVD	12762	NCT-NT2_T400	F	NCT
Drug	T400_NCT	NCT	Cell_line.NT2_T400	Plate.99	TMEM167A	-2	0.180386384982064	pearson	1	Ttest_pvalue	Coefficient_of_eigenassay	SVD_pCMs_only3CT	NoPrepr	SVD	7385	NCT-NT2_T400	F	NCT
Drug	T400_NCT	NCT	Cell_line.NT2_T400	Plate.99	TMEM167B	-2	-0.180073208836633	pearson	1	Ttest_pvalue	Coefficient_of_eigenassay	SVD_pCMs_only3CT	NoPrepr	SVD	7396	NCT-NT2_T400	F	NCT
Drug	T400_NCT	NCT	Cell_line.NT2_T400	Plate.99	TMEM168	-2	0.269384856605063	pearson	1	Ttest_pvalue	Coefficient_of_eigenassay	SVD_pCMs_only3CT	NoPrepr	SVD	5473	NCT-NT2_T400	F	NCT
Drug	T400_NCT	NCT	Cell_line.NT2_T400	Plate.99	TMEM169	-2	0	pearson	1	Ttest_pvalue	Coefficient_of_eigenassay	SVD_pCMs_only3CT	NoPrepr	SVD	14179	NCT-NT2_T400	F	NCT
Drug	T400_NCT	NCT	Cell_line.NT2_T400	Plate.99	TMEM17	-2	0.378597729673173	pearson	1	Ttest_pvalue	Coefficient_of_eigenassay	SVD_pCMs_only3CT	NoPrepr	SVD	3810	NCT-NT2_T400	F	NCT
Drug	T400_NCT	NCT	Cell_line.NT2_T400	Plate.99	TMEM170A	-2	0.134097305367013	pearson	1	Ttest_pvalue	Coefficient_of_eigenassay	SVD_pCMs_only3CT	NoPrepr	SVD	8567	NCT-NT2_T400	F	NCT
Drug	T400_NCT	NCT	Cell_line.NT2_T400	Plate.99	TMEM170B	-2	-0.127008333781993	pearson	1	Ttest_pvalue	Coefficient_of_eigenassay	SVD_pCMs_only3CT	NoPrepr	SVD	8741	NCT-NT2_T400	F	NCT
Drug	T400_NCT	NCT	Cell_line.NT2_T400	Plate.99	TMEM173	-2	-1.02836410483352	pearson	1	Ttest_pvalue	Coefficient_of_eigenassay	SVD_pCMs_only3CT	NoPrepr	SVD	490	NCT-NT2_T400	F	NCT
Drug	T400_NCT	NCT	Cell_line.NT2_T400	Plate.99	TMEM175	-2	-0.275239904470516	pearson	1	Ttest_pvalue	Coefficient_of_eigenassay	SVD_pCMs_only3CT	NoPrepr	SVD	5362	NCT-NT2_T400	F	NCT
Drug	T400_NCT	NCT	Cell_line.NT2_T400	Plate.99	TMEM176A	-2	-0.064066109253114	pearson	1	Ttest_pvalue	Coefficient_of_eigenassay	SVD_pCMs_only3CT	NoPrepr	SVD	10725	NCT-NT2_T400	F	NCT
Drug	T400_NCT	NCT	Cell_line.NT2_T400	Plate.99	TMEM176B	-2	-0.419484765092034	pearson	1	Ttest_pvalue	Coefficient_of_eigenassay	SVD_pCMs_only3CT	NoPrepr	SVD	3321	NCT-NT2_T400	F	NCT
Drug	T400_NCT	NCT	Cell_line.NT2_T400	Plate.99	TMEM177	-2	-0.403390888620639	pearson	1	Ttest_pvalue	Coefficient_of_eigenassay	SVD_pCMs_only3CT	NoPrepr	SVD	3518	NCT-NT2_T400	F	NCT
Drug	T400_NCT	NCT	Cell_line.NT2_T400	Plate.99	TMEM178A	-2	0.01960572651279	pearson	1	Ttest_pvalue	Coefficient_of_eigenassay	SVD_pCMs_only3CT	NoPrepr	SVD	12309	NCT-NT2_T400	F	NCT
Drug	T400_NCT	NCT	Cell_line.NT2_T400	Plate.99	TMEM178B	-2	-0.255040806266652	pearson	1	Ttest_pvalue	Coefficient_of_eigenassay	SVD_pCMs_only3CT	NoPrepr	SVD	5733	NCT-NT2_T400	F	NCT
Drug	T400_NCT	NCT	Cell_line.NT2_T400	Plate.99	TMEM179B	-2	-0.463111612935654	pearson	1	Ttest_pvalue	Coefficient_of_eigenassay	SVD_pCMs_only3CT	NoPrepr	SVD	2841	NCT-NT2_T400	F	NCT
Drug	T400_NCT	NCT	Cell_line.NT2_T400	Plate.99	TMEM18	-2	-0.108037120923298	pearson	1	Ttest_pvalue	Coefficient_of_eigenassay	SVD_pCMs_only3CT	NoPrepr	SVD	9310	NCT-NT2_T400	F	NCT
Drug	T400_NCT	NCT	Cell_line.NT2_T400	Plate.99	TMEM181	-2	0.00711804064255268	pearson	1	Ttest_pvalue	Coefficient_of_eigenassay	SVD_pCMs_only3CT	NoPrepr	SVD	12819	NCT-NT2_T400	F	NCT
Drug	T400_NCT	NCT	Cell_line.NT2_T400	Plate.99	TMEM182	-2	0	pearson	1	Ttest_pvalue	Coefficient_of_eigenassay	SVD_pCMs_only3CT	NoPrepr	SVD	14179	NCT-NT2_T400	F	NCT
Drug	T400_NCT	NCT	Cell_line.NT2_T400	Plate.99	TMEM183A	-2	-0.0936480729376289	pearson	1	Ttest_pvalue	Coefficient_of_eigenassay	SVD_pCMs_only3CT	NoPrepr	SVD	9761	NCT-NT2_T400	F	NCT
Drug	T400_NCT	NCT	Cell_line.NT2_T400	Plate.99	TMEM183B	-2	0	pearson	1	Ttest_pvalue	Coefficient_of_eigenassay	SVD_pCMs_only3CT	NoPrepr	SVD	14179	NCT-NT2_T400	F	NCT
Drug	T400_NCT	NCT	Cell_line.NT2_T400	Plate.99	TMEM184A	-2	-0.179983312444187	pearson	1	Ttest_pvalue	Coefficient_of_eigenassay	SVD_pCMs_only3CT	NoPrepr	SVD	7397	NCT-NT2_T400	F	NCT
Drug	T400_NCT	NCT	Cell_line.NT2_T400	Plate.99	TMEM184B	-2	-0.253108603957283	pearson	1	Ttest_pvalue	Coefficient_of_eigenassay	SVD_pCMs_only3CT	NoPrepr	SVD	5777	NCT-NT2_T400	F	NCT
Drug	T400_NCT	NCT	Cell_line.NT2_T400	Plate.99	TMEM184C	-2	0.358682892521128	pearson	1	Ttest_pvalue	Coefficient_of_eigenassay	SVD_pCMs_only3CT	NoPrepr	SVD	4065	NCT-NT2_T400	F	NCT
Drug	T400_NCT	NCT	Cell_line.NT2_T400	Plate.99	TMEM185A	-2	-0.243123657973912	pearson	1	Ttest_pvalue	Coefficient_of_eigenassay	SVD_pCMs_only3CT	NoPrepr	SVD	6003	NCT-NT2_T400	F	NCT
Drug	T400_NCT	NCT	Cell_line.NT2_T400	Plate.99	TMEM185B	-2	0.0177922067314586	pearson	1	Ttest_pvalue	Coefficient_of_eigenassay	SVD_pCMs_only3CT	NoPrepr	SVD	12393	NCT-NT2_T400	F	NCT
Drug	T400_NCT	NCT	Cell_line.NT2_T400	Plate.99	TMEM186	-2	-0.333276713308382	pearson	1	Ttest_pvalue	Coefficient_of_eigenassay	SVD_pCMs_only3CT	NoPrepr	SVD	4425	NCT-NT2_T400	F	NCT
Drug	T400_NCT	NCT	Cell_line.NT2_T400	Plate.99	TMEM187	-2	-0.472953680635438	pearson	1	Ttest_pvalue	Coefficient_of_eigenassay	SVD_pCMs_only3CT	NoPrepr	SVD	2760	NCT-NT2_T400	F	NCT
Drug	T400_NCT	NCT	Cell_line.NT2_T400	Plate.99	TMEM189	-2	-0.2841132864147	pearson	1	Ttest_pvalue	Coefficient_of_eigenassay	SVD_pCMs_only3CT	NoPrepr	SVD	5213	NCT-NT2_T400	F	NCT
Drug	T400_NCT	NCT	Cell_line.NT2_T400	Plate.99	TMEM19	-2	-0.334665116163554	pearson	1	Ttest_pvalue	Coefficient_of_eigenassay	SVD_pCMs_only3CT	NoPrepr	SVD	4409	NCT-NT2_T400	F	NCT
Drug	T400_NCT	NCT	Cell_line.NT2_T400	Plate.99	TMEM190	-2	0	pearson	1	Ttest_pvalue	Coefficient_of_eigenassay	SVD_pCMs_only3CT	NoPrepr	SVD	14179	NCT-NT2_T400	F	NCT
Drug	T400_NCT	NCT	Cell_line.NT2_T400	Plate.99	TMEM191B	-2	0	pearson	1	Ttest_pvalue	Coefficient_of_eigenassay	SVD_pCMs_only3CT	NoPrepr	SVD	14179	NCT-NT2_T400	F	NCT
Drug	T400_NCT	NCT	Cell_line.NT2_T400	Plate.99	TMEM191C	-2	0	pearson	1	Ttest_pvalue	Coefficient_of_eigenassay	SVD_pCMs_only3CT	NoPrepr	SVD	14179	NCT-NT2_T400	F	NCT
Drug	T400_NCT	NCT	Cell_line.NT2_T400	Plate.99	TMEM192	-2	0.20639414576148	pearson	1	Ttest_pvalue	Coefficient_of_eigenassay	SVD_pCMs_only3CT	NoPrepr	SVD	6767	NCT-NT2_T400	F	NCT
Drug	T400_NCT	NCT	Cell_line.NT2_T400	Plate.99	TMEM196	-2	0	pearson	1	Ttest_pvalue	Coefficient_of_eigenassay	SVD_pCMs_only3CT	NoPrepr	SVD	14179	NCT-NT2_T400	F	NCT
Drug	T400_NCT	NCT	Cell_line.NT2_T400	Plate.99	TMEM198	-2	-0.124438405064853	pearson	1	Ttest_pvalue	Coefficient_of_eigenassay	SVD_pCMs_only3CT	NoPrepr	SVD	8816	NCT-NT2_T400	F	NCT
Drug	T400_NCT	NCT	Cell_line.NT2_T400	Plate.99	TMEM199	-2	-0.111644589280957	pearson	1	Ttest_pvalue	Coefficient_of_eigenassay	SVD_pCMs_only3CT	NoPrepr	SVD	9202	NCT-NT2_T400	F	NCT
Drug	T400_NCT	NCT	Cell_line.NT2_T400	Plate.99	TMEM200A	-2	0.0204350002952919	pearson	1	Ttest_pvalue	Coefficient_of_eigenassay	SVD_pCMs_only3CT	NoPrepr	SVD	12272	NCT-NT2_T400	F	NCT
Drug	T400_NCT	NCT	Cell_line.NT2_T400	Plate.99	TMEM200B	-2	0	pearson	1	Ttest_pvalue	Coefficient_of_eigenassay	SVD_pCMs_only3CT	NoPrepr	SVD	14179	NCT-NT2_T400	F	NCT
Drug	T400_NCT	NCT	Cell_line.NT2_T400	Plate.99	TMEM200C	-2	-0.252276843795696	pearson	1	Ttest_pvalue	Coefficient_of_eigenassay	SVD_pCMs_only3CT	NoPrepr	SVD	5798	NCT-NT2_T400	F	NCT
Drug	T400_NCT	NCT	Cell_line.NT2_T400	Plate.99	TMEM201	-2	-0.0203415394678277	pearson	1	Ttest_pvalue	Coefficient_of_eigenassay	SVD_pCMs_only3CT	NoPrepr	SVD	12280	NCT-NT2_T400	F	NCT
Drug	T400_NCT	NCT	Cell_line.NT2_T400	Plate.99	TMEM203	-2	-0.668254069295733	pearson	1	Ttest_pvalue	Coefficient_of_eigenassay	SVD_pCMs_only3CT	NoPrepr	SVD	1442	NCT-NT2_T400	F	NCT
Drug	T400_NCT	NCT	Cell_line.NT2_T400	Plate.99	TMEM204	-2	-0.137222286301282	pearson	1	Ttest_pvalue	Coefficient_of_eigenassay	SVD_pCMs_only3CT	NoPrepr	SVD	8488	NCT-NT2_T400	F	NCT
Drug	T400_NCT	NCT	Cell_line.NT2_T400	Plate.99	TMEM205	-2	-0.466325143872342	pearson	1	Ttest_pvalue	Coefficient_of_eigenassay	SVD_pCMs_only3CT	NoPrepr	SVD	2818	NCT-NT2_T400	F	NCT
Drug	T400_NCT	NCT	Cell_line.NT2_T400	Plate.99	TMEM206	-2	-0.070918258844506	pearson	1	Ttest_pvalue	Coefficient_of_eigenassay	SVD_pCMs_only3CT	NoPrepr	SVD	10483	NCT-NT2_T400	F	NCT
Drug	T400_NCT	NCT	Cell_line.NT2_T400	Plate.99	TMEM208	-2	-0.749779218970504	pearson	1	Ttest_pvalue	Coefficient_of_eigenassay	SVD_pCMs_only3CT	NoPrepr	SVD	1106	NCT-NT2_T400	F	NCT
Drug	T400_NCT	NCT	Cell_line.NT2_T400	Plate.99	TMEM209	-2	0.151040409169076	pearson	1	Ttest_pvalue	Coefficient_of_eigenassay	SVD_pCMs_only3CT	NoPrepr	SVD	8130	NCT-NT2_T400	F	NCT
Drug	T400_NCT	NCT	Cell_line.NT2_T400	Plate.99	TMEM214	-2	-0.287868556758459	pearson	1	Ttest_pvalue	Coefficient_of_eigenassay	SVD_pCMs_only3CT	NoPrepr	SVD	5149	NCT-NT2_T400	F	NCT
Drug	T400_NCT	NCT	Cell_line.NT2_T400	Plate.99	TMEM215	-2	0	pearson	1	Ttest_pvalue	Coefficient_of_eigenassay	SVD_pCMs_only3CT	NoPrepr	SVD	14179	NCT-NT2_T400	F	NCT
Drug	T400_NCT	NCT	Cell_line.NT2_T400	Plate.99	TMEM216	-2	-0.157849965439836	pearson	1	Ttest_pvalue	Coefficient_of_eigenassay	SVD_pCMs_only3CT	NoPrepr	SVD	7937	NCT-NT2_T400	F	NCT
Drug	T400_NCT	NCT	Cell_line.NT2_T400	Plate.99	TMEM217	-2	0.0422839988985493	pearson	1	Ttest_pvalue	Coefficient_of_eigenassay	SVD_pCMs_only3CT	NoPrepr	SVD	11436	NCT-NT2_T400	F	NCT
Drug	T400_NCT	NCT	Cell_line.NT2_T400	Plate.99	TMEM218	-2	0.0274781887670637	pearson	1	Ttest_pvalue	Coefficient_of_eigenassay	SVD_pCMs_only3CT	NoPrepr	SVD	11985	NCT-NT2_T400	F	NCT
Drug	T400_NCT	NCT	Cell_line.NT2_T400	Plate.99	TMEM219	-2	-1.70363051308	pearson	1	Ttest_pvalue	Coefficient_of_eigenassay	SVD_pCMs_only3CT	NoPrepr	SVD	85	NCT-NT2_T400	F	NCT
Drug	T400_NCT	NCT	Cell_line.NT2_T400	Plate.99	TMEM220	-2	0.140857488288393	pearson	1	Ttest_pvalue	Coefficient_of_eigenassay	SVD_pCMs_only3CT	NoPrepr	SVD	8395	NCT-NT2_T400	F	NCT
Drug	T400_NCT	NCT	Cell_line.NT2_T400	Plate.99	TMEM221	-2	-0.144457794925506	pearson	1	Ttest_pvalue	Coefficient_of_eigenassay	SVD_pCMs_only3CT	NoPrepr	SVD	8306	NCT-NT2_T400	F	NCT
Drug	T400_NCT	NCT	Cell_line.NT2_T400	Plate.99	TMEM222	-2	-0.214497629510752	pearson	1	Ttest_pvalue	Coefficient_of_eigenassay	SVD_pCMs_only3CT	NoPrepr	SVD	6581	NCT-NT2_T400	F	NCT
Drug	T400_NCT	NCT	Cell_line.NT2_T400	Plate.99	TMEM223	-2	-0.49175919206923	pearson	1	Ttest_pvalue	Coefficient_of_eigenassay	SVD_pCMs_only3CT	NoPrepr	SVD	2583	NCT-NT2_T400	F	NCT
Drug	T400_NCT	NCT	Cell_line.NT2_T400	Plate.99	TMEM225B	-2	0	pearson	1	Ttest_pvalue	Coefficient_of_eigenassay	SVD_pCMs_only3CT	NoPrepr	SVD	14179	NCT-NT2_T400	F	NCT
Drug	T400_NCT	NCT	Cell_line.NT2_T400	Plate.99	TMEM229A	-2	0	pearson	1	Ttest_pvalue	Coefficient_of_eigenassay	SVD_pCMs_only3CT	NoPrepr	SVD	14179	NCT-NT2_T400	F	NCT
Drug	T400_NCT	NCT	Cell_line.NT2_T400	Plate.99	TMEM229B	-2	-0.32998151965441	pearson	1	Ttest_pvalue	Coefficient_of_eigenassay	SVD_pCMs_only3CT	NoPrepr	SVD	4468	NCT-NT2_T400	F	NCT
Drug	T400_NCT	NCT	Cell_line.NT2_T400	Plate.99	TMEM230	-2	-0.00119547506937907	pearson	1	Ttest_pvalue	Coefficient_of_eigenassay	SVD_pCMs_only3CT	NoPrepr	SVD	13015	NCT-NT2_T400	F	NCT
Drug	T400_NCT	NCT	Cell_line.NT2_T400	Plate.99	TMEM231	-2	0.0211792677916472	pearson	1	Ttest_pvalue	Coefficient_of_eigenassay	SVD_pCMs_only3CT	NoPrepr	SVD	12240	NCT-NT2_T400	F	NCT
Drug	T400_NCT	NCT	Cell_line.NT2_T400	Plate.99	TMEM232	-2	0.0459117115858841	pearson	1	Ttest_pvalue	Coefficient_of_eigenassay	SVD_pCMs_only3CT	NoPrepr	SVD	11318	NCT-NT2_T400	F	NCT
Drug	T400_NCT	NCT	Cell_line.NT2_T400	Plate.99	TMEM233	-2	0	pearson	1	Ttest_pvalue	Coefficient_of_eigenassay	SVD_pCMs_only3CT	NoPrepr	SVD	14179	NCT-NT2_T400	F	NCT
Drug	T400_NCT	NCT	Cell_line.NT2_T400	Plate.99	TMEM234	-2	-0.521849230262346	pearson	1	Ttest_pvalue	Coefficient_of_eigenassay	SVD_pCMs_only3CT	NoPrepr	SVD	2356	NCT-NT2_T400	F	NCT
Drug	T400_NCT	NCT	Cell_line.NT2_T400	Plate.99	TMEM235	-2	0	pearson	1	Ttest_pvalue	Coefficient_of_eigenassay	SVD_pCMs_only3CT	NoPrepr	SVD	14179	NCT-NT2_T400	F	NCT
Drug	T400_NCT	NCT	Cell_line.NT2_T400	Plate.99	TMEM236	-2	0	pearson	1	Ttest_pvalue	Coefficient_of_eigenassay	SVD_pCMs_only3CT	NoPrepr	SVD	14179	NCT-NT2_T400	F	NCT
Drug	T400_NCT	NCT	Cell_line.NT2_T400	Plate.99	TMEM237	-2	0.109257364002374	pearson	1	Ttest_pvalue	Coefficient_of_eigenassay	SVD_pCMs_only3CT	NoPrepr	SVD	9275	NCT-NT2_T400	F	NCT
Drug	T400_NCT	NCT	Cell_line.NT2_T400	Plate.99	TMEM238	-2	0	pearson	1	Ttest_pvalue	Coefficient_of_eigenassay	SVD_pCMs_only3CT	NoPrepr	SVD	14179	NCT-NT2_T400	F	NCT
Drug	T400_NCT	NCT	Cell_line.NT2_T400	Plate.99	TMEM240	-2	-0.422579269981355	pearson	1	Ttest_pvalue	Coefficient_of_eigenassay	SVD_pCMs_only3CT	NoPrepr	SVD	3297	NCT-NT2_T400	F	NCT
Drug	T400_NCT	NCT	Cell_line.NT2_T400	Plate.99	TMEM241	-2	-0.284227003285043	pearson	1	Ttest_pvalue	Coefficient_of_eigenassay	SVD_pCMs_only3CT	NoPrepr	SVD	5209	NCT-NT2_T400	F	NCT
Drug	T400_NCT	NCT	Cell_line.NT2_T400	Plate.99	TMEM242	-2	-0.0870738673502183	pearson	1	Ttest_pvalue	Coefficient_of_eigenassay	SVD_pCMs_only3CT	NoPrepr	SVD	9952	NCT-NT2_T400	F	NCT
Drug	T400_NCT	NCT	Cell_line.NT2_T400	Plate.99	TMEM243	-2	-0.106570131346152	pearson	1	Ttest_pvalue	Coefficient_of_eigenassay	SVD_pCMs_only3CT	NoPrepr	SVD	9377	NCT-NT2_T400	F	NCT
Drug	T400_NCT	NCT	Cell_line.NT2_T400	Plate.99	TMEM245	-2	-0.107050917387771	pearson	1	Ttest_pvalue	Coefficient_of_eigenassay	SVD_pCMs_only3CT	NoPrepr	SVD	9351	NCT-NT2_T400	F	NCT
Drug	T400_NCT	NCT	Cell_line.NT2_T400	Plate.99	TMEM246	-2	-0.123078097056681	pearson	1	Ttest_pvalue	Coefficient_of_eigenassay	SVD_pCMs_only3CT	NoPrepr	SVD	8863	NCT-NT2_T400	F	NCT
Drug	T400_NCT	NCT	Cell_line.NT2_T400	Plate.99	TMEM248	-2	-0.120949481570396	pearson	1	Ttest_pvalue	Coefficient_of_eigenassay	SVD_pCMs_only3CT	NoPrepr	SVD	8938	NCT-NT2_T400	F	NCT
Drug	T400_NCT	NCT	Cell_line.NT2_T400	Plate.99	TMEM249	-2	-0.0203811568051079	pearson	1	Ttest_pvalue	Coefficient_of_eigenassay	SVD_pCMs_only3CT	NoPrepr	SVD	12276	NCT-NT2_T400	F	NCT
Drug	T400_NCT	NCT	Cell_line.NT2_T400	Plate.99	TMEM25	-2	-0.0358471134705617	pearson	1	Ttest_pvalue	Coefficient_of_eigenassay	SVD_pCMs_only3CT	NoPrepr	SVD	11692	NCT-NT2_T400	F	NCT
Drug	T400_NCT	NCT	Cell_line.NT2_T400	Plate.99	TMEM250	-2	-0.272409707618559	pearson	1	Ttest_pvalue	Coefficient_of_eigenassay	SVD_pCMs_only3CT	NoPrepr	SVD	5411	NCT-NT2_T400	F	NCT
Drug	T400_NCT	NCT	Cell_line.NT2_T400	Plate.99	TMEM252	-2	0	pearson	1	Ttest_pvalue	Coefficient_of_eigenassay	SVD_pCMs_only3CT	NoPrepr	SVD	14179	NCT-NT2_T400	F	NCT
Drug	T400_NCT	NCT	Cell_line.NT2_T400	Plate.99	TMEM253	-2	-0.503276382540984	pearson	1	Ttest_pvalue	Coefficient_of_eigenassay	SVD_pCMs_only3CT	NoPrepr	SVD	2485	NCT-NT2_T400	F	NCT
Drug	T400_NCT	NCT	Cell_line.NT2_T400	Plate.99	TMEM254	-2	-0.0489516667514266	pearson	1	Ttest_pvalue	Coefficient_of_eigenassay	SVD_pCMs_only3CT	NoPrepr	SVD	11226	NCT-NT2_T400	F	NCT
Drug	T400_NCT	NCT	Cell_line.NT2_T400	Plate.99	TMEM255A	-2	-0.0701023940046491	pearson	1	Ttest_pvalue	Coefficient_of_eigenassay	SVD_pCMs_only3CT	NoPrepr	SVD	10507	NCT-NT2_T400	F	NCT
Drug	T400_NCT	NCT	Cell_line.NT2_T400	Plate.99	TMEM255B	-2	0	pearson	1	Ttest_pvalue	Coefficient_of_eigenassay	SVD_pCMs_only3CT	NoPrepr	SVD	14179	NCT-NT2_T400	F	NCT
Drug	T400_NCT	NCT	Cell_line.NT2_T400	Plate.99	TMEM256	-2	-1.83153770806794	pearson	1	Ttest_pvalue	Coefficient_of_eigenassay	SVD_pCMs_only3CT	NoPrepr	SVD	64	NCT-NT2_T400	F	NCT
Drug	T400_NCT	NCT	Cell_line.NT2_T400	Plate.99	TMEM258	-2	-0.966975436485473	pearson	1	Ttest_pvalue	Coefficient_of_eigenassay	SVD_pCMs_only3CT	NoPrepr	SVD	580	NCT-NT2_T400	F	NCT
Drug	T400_NCT	NCT	Cell_line.NT2_T400	Plate.99	TMEM259	-2	-0.107984530905328	pearson	1	Ttest_pvalue	Coefficient_of_eigenassay	SVD_pCMs_only3CT	NoPrepr	SVD	9313	NCT-NT2_T400	F	NCT
Drug	T400_NCT	NCT	Cell_line.NT2_T400	Plate.99	TMEM26	-2	0	pearson	1	Ttest_pvalue	Coefficient_of_eigenassay	SVD_pCMs_only3CT	NoPrepr	SVD	14179	NCT-NT2_T400	F	NCT
Drug	T400_NCT	NCT	Cell_line.NT2_T400	Plate.99	TMEM260	-2	0.00672833193321782	pearson	1	Ttest_pvalue	Coefficient_of_eigenassay	SVD_pCMs_only3CT	NoPrepr	SVD	12835	NCT-NT2_T400	F	NCT
Drug	T400_NCT	NCT	Cell_line.NT2_T400	Plate.99	TMEM263	-2	-0.0354455761316415	pearson	1	Ttest_pvalue	Coefficient_of_eigenassay	SVD_pCMs_only3CT	NoPrepr	SVD	11703	NCT-NT2_T400	F	NCT
Drug	T400_NCT	NCT	Cell_line.NT2_T400	Plate.99	TMEM265	-2	-0.240627987332692	pearson	1	Ttest_pvalue	Coefficient_of_eigenassay	SVD_pCMs_only3CT	NoPrepr	SVD	6048	NCT-NT2_T400	F	NCT
Drug	T400_NCT	NCT	Cell_line.NT2_T400	Plate.99	TMEM266	-2	0	pearson	1	Ttest_pvalue	Coefficient_of_eigenassay	SVD_pCMs_only3CT	NoPrepr	SVD	14179	NCT-NT2_T400	F	NCT
Drug	T400_NCT	NCT	Cell_line.NT2_T400	Plate.99	TMEM267	-2	-0.0881505488675782	pearson	1	Ttest_pvalue	Coefficient_of_eigenassay	SVD_pCMs_only3CT	NoPrepr	SVD	9919	NCT-NT2_T400	F	NCT
Drug	T400_NCT	NCT	Cell_line.NT2_T400	Plate.99	TMEM268	-2	-0.109715202204644	pearson	1	Ttest_pvalue	Coefficient_of_eigenassay	SVD_pCMs_only3CT	NoPrepr	SVD	9261	NCT-NT2_T400	F	NCT
Drug	T400_NCT	NCT	Cell_line.NT2_T400	Plate.99	TMEM30A	-2	0.0716316673404595	pearson	1	Ttest_pvalue	Coefficient_of_eigenassay	SVD_pCMs_only3CT	NoPrepr	SVD	10454	NCT-NT2_T400	F	NCT
Drug	T400_NCT	NCT	Cell_line.NT2_T400	Plate.99	TMEM30B	-2	0	pearson	1	Ttest_pvalue	Coefficient_of_eigenassay	SVD_pCMs_only3CT	NoPrepr	SVD	14179	NCT-NT2_T400	F	NCT
Drug	T400_NCT	NCT	Cell_line.NT2_T400	Plate.99	TMEM33	-2	0.0211441911254549	pearson	1	Ttest_pvalue	Coefficient_of_eigenassay	SVD_pCMs_only3CT	NoPrepr	SVD	12242	NCT-NT2_T400	F	NCT
Drug	T400_NCT	NCT	Cell_line.NT2_T400	Plate.99	TMEM35A	-2	0.00558046515720401	pearson	1	Ttest_pvalue	Coefficient_of_eigenassay	SVD_pCMs_only3CT	NoPrepr	SVD	12877	NCT-NT2_T400	F	NCT
Drug	T400_NCT	NCT	Cell_line.NT2_T400	Plate.99	TMEM35B	-2	-0.0686370662881875	pearson	1	Ttest_pvalue	Coefficient_of_eigenassay	SVD_pCMs_only3CT	NoPrepr	SVD	10552	NCT-NT2_T400	F	NCT
Drug	T400_NCT	NCT	Cell_line.NT2_T400	Plate.99	TMEM37	-2	-0.672036521627138	pearson	1	Ttest_pvalue	Coefficient_of_eigenassay	SVD_pCMs_only3CT	NoPrepr	SVD	1427	NCT-NT2_T400	F	NCT
Drug	T400_NCT	NCT	Cell_line.NT2_T400	Plate.99	TMEM38A	-2	0.335211980974561	pearson	1	Ttest_pvalue	Coefficient_of_eigenassay	SVD_pCMs_only3CT	NoPrepr	SVD	4401	NCT-NT2_T400	F	NCT
Drug	T400_NCT	NCT	Cell_line.NT2_T400	Plate.99	TMEM38B	-2	-0.0202956247882445	pearson	1	Ttest_pvalue	Coefficient_of_eigenassay	SVD_pCMs_only3CT	NoPrepr	SVD	12287	NCT-NT2_T400	F	NCT
Drug	T400_NCT	NCT	Cell_line.NT2_T400	Plate.99	TMEM39A	-2	0.196513281289311	pearson	1	Ttest_pvalue	Coefficient_of_eigenassay	SVD_pCMs_only3CT	NoPrepr	SVD	7000	NCT-NT2_T400	F	NCT
Drug	T400_NCT	NCT	Cell_line.NT2_T400	Plate.99	TMEM39B	-2	-0.0575675490981094	pearson	1	Ttest_pvalue	Coefficient_of_eigenassay	SVD_pCMs_only3CT	NoPrepr	SVD	10935	NCT-NT2_T400	F	NCT
Drug	T400_NCT	NCT	Cell_line.NT2_T400	Plate.99	TMEM40	-2	-0.972062571694205	pearson	1	Ttest_pvalue	Coefficient_of_eigenassay	SVD_pCMs_only3CT	NoPrepr	SVD	569	NCT-NT2_T400	F	NCT
Drug	T400_NCT	NCT	Cell_line.NT2_T400	Plate.99	TMEM41A	-2	-0.536717334414858	pearson	1	Ttest_pvalue	Coefficient_of_eigenassay	SVD_pCMs_only3CT	NoPrepr	SVD	2259	NCT-NT2_T400	F	NCT
Drug	T400_NCT	NCT	Cell_line.NT2_T400	Plate.99	TMEM41B	-2	-0.693210613539786	pearson	1	Ttest_pvalue	Coefficient_of_eigenassay	SVD_pCMs_only3CT	NoPrepr	SVD	1325	NCT-NT2_T400	F	NCT
Drug	T400_NCT	NCT	Cell_line.NT2_T400	Plate.99	TMEM42	-2	-0.458515430118572	pearson	1	Ttest_pvalue	Coefficient_of_eigenassay	SVD_pCMs_only3CT	NoPrepr	SVD	2890	NCT-NT2_T400	F	NCT
Drug	T400_NCT	NCT	Cell_line.NT2_T400	Plate.99	TMEM43	-2	-0.0335122110088612	pearson	1	Ttest_pvalue	Coefficient_of_eigenassay	SVD_pCMs_only3CT	NoPrepr	SVD	11771	NCT-NT2_T400	F	NCT
Drug	T400_NCT	NCT	Cell_line.NT2_T400	Plate.99	TMEM44	-2	0.0102412155328622	pearson	1	Ttest_pvalue	Coefficient_of_eigenassay	SVD_pCMs_only3CT	NoPrepr	SVD	12690	NCT-NT2_T400	F	NCT
Drug	T400_NCT	NCT	Cell_line.NT2_T400	Plate.99	TMEM45A	-2	-0.0216074620041974	pearson	1	Ttest_pvalue	Coefficient_of_eigenassay	SVD_pCMs_only3CT	NoPrepr	SVD	12217	NCT-NT2_T400	F	NCT
Drug	T400_NCT	NCT	Cell_line.NT2_T400	Plate.99	TMEM45B	-2	0	pearson	1	Ttest_pvalue	Coefficient_of_eigenassay	SVD_pCMs_only3CT	NoPrepr	SVD	14179	NCT-NT2_T400	F	NCT
Drug	T400_NCT	NCT	Cell_line.NT2_T400	Plate.99	TMEM47	-2	-0.0757616348339465	pearson	1	Ttest_pvalue	Coefficient_of_eigenassay	SVD_pCMs_only3CT	NoPrepr	SVD	10326	NCT-NT2_T400	F	NCT
Drug	T400_NCT	NCT	Cell_line.NT2_T400	Plate.99	TMEM50A	-2	-0.142356836655449	pearson	1	Ttest_pvalue	Coefficient_of_eigenassay	SVD_pCMs_only3CT	NoPrepr	SVD	8354	NCT-NT2_T400	F	NCT
Drug	T400_NCT	NCT	Cell_line.NT2_T400	Plate.99	TMEM51	-2	0.0129451299485033	pearson	1	Ttest_pvalue	Coefficient_of_eigenassay	SVD_pCMs_only3CT	NoPrepr	SVD	12584	NCT-NT2_T400	F	NCT
Drug	T400_NCT	NCT	Cell_line.NT2_T400	Plate.99	TMEM52	-2	0	pearson	1	Ttest_pvalue	Coefficient_of_eigenassay	SVD_pCMs_only3CT	NoPrepr	SVD	14179	NCT-NT2_T400	F	NCT
Drug	T400_NCT	NCT	Cell_line.NT2_T400	Plate.99	TMEM53	-2	-0.579371613293196	pearson	1	Ttest_pvalue	Coefficient_of_eigenassay	SVD_pCMs_only3CT	NoPrepr	SVD	1964	NCT-NT2_T400	F	NCT
Drug	T400_NCT	NCT	Cell_line.NT2_T400	Plate.99	TMEM54	-2	-1.19049994616464	pearson	1	Ttest_pvalue	Coefficient_of_eigenassay	SVD_pCMs_only3CT	NoPrepr	SVD	310	NCT-NT2_T400	F	NCT
Drug	T400_NCT	NCT	Cell_line.NT2_T400	Plate.99	TMEM56	-2	-0.467512694444749	pearson	1	Ttest_pvalue	Coefficient_of_eigenassay	SVD_pCMs_only3CT	NoPrepr	SVD	2809	NCT-NT2_T400	F	NCT
Drug	T400_NCT	NCT	Cell_line.NT2_T400	Plate.99	TMEM56-RWDD3	-2	0	pearson	1	Ttest_pvalue	Coefficient_of_eigenassay	SVD_pCMs_only3CT	NoPrepr	SVD	14179	NCT-NT2_T400	F	NCT
Drug	T400_NCT	NCT	Cell_line.NT2_T400	Plate.99	TMEM59	-2	0.0225611311397167	pearson	1	Ttest_pvalue	Coefficient_of_eigenassay	SVD_pCMs_only3CT	NoPrepr	SVD	12178	NCT-NT2_T400	F	NCT
Drug	T400_NCT	NCT	Cell_line.NT2_T400	Plate.99	TMEM59L	-2	-0.14157453794249	pearson	1	Ttest_pvalue	Coefficient_of_eigenassay	SVD_pCMs_only3CT	NoPrepr	SVD	8373	NCT-NT2_T400	F	NCT
Drug	T400_NCT	NCT	Cell_line.NT2_T400	Plate.99	TMEM60	-2	-0.0168696165607815	pearson	1	Ttest_pvalue	Coefficient_of_eigenassay	SVD_pCMs_only3CT	NoPrepr	SVD	12426	NCT-NT2_T400	F	NCT
Drug	T400_NCT	NCT	Cell_line.NT2_T400	Plate.99	TMEM62	-2	-0.369097424991146	pearson	1	Ttest_pvalue	Coefficient_of_eigenassay	SVD_pCMs_only3CT	NoPrepr	SVD	3924	NCT-NT2_T400	F	NCT
Drug	T400_NCT	NCT	Cell_line.NT2_T400	Plate.99	TMEM63A	-2	-0.202774077880172	pearson	1	Ttest_pvalue	Coefficient_of_eigenassay	SVD_pCMs_only3CT	NoPrepr	SVD	6863	NCT-NT2_T400	F	NCT
Drug	T400_NCT	NCT	Cell_line.NT2_T400	Plate.99	TMEM63B	-2	-0.495603645303982	pearson	1	Ttest_pvalue	Coefficient_of_eigenassay	SVD_pCMs_only3CT	NoPrepr	SVD	2540	NCT-NT2_T400	F	NCT
Drug	T400_NCT	NCT	Cell_line.NT2_T400	Plate.99	TMEM63C	-2	-0.121305922704616	pearson	1	Ttest_pvalue	Coefficient_of_eigenassay	SVD_pCMs_only3CT	NoPrepr	SVD	8920	NCT-NT2_T400	F	NCT
Drug	T400_NCT	NCT	Cell_line.NT2_T400	Plate.99	TMEM64	-2	-0.211403698870997	pearson	1	Ttest_pvalue	Coefficient_of_eigenassay	SVD_pCMs_only3CT	NoPrepr	SVD	6646	NCT-NT2_T400	F	NCT
Drug	T400_NCT	NCT	Cell_line.NT2_T400	Plate.99	TMEM65	-2	0.256656530436072	pearson	1	Ttest_pvalue	Coefficient_of_eigenassay	SVD_pCMs_only3CT	NoPrepr	SVD	5704	NCT-NT2_T400	F	NCT
Drug	T400_NCT	NCT	Cell_line.NT2_T400	Plate.99	TMEM67	-2	0.0372362816872416	pearson	1	Ttest_pvalue	Coefficient_of_eigenassay	SVD_pCMs_only3CT	NoPrepr	SVD	11643	NCT-NT2_T400	F	NCT
Drug	T400_NCT	NCT	Cell_line.NT2_T400	Plate.99	TMEM68	-2	0.0648580247859784	pearson	1	Ttest_pvalue	Coefficient_of_eigenassay	SVD_pCMs_only3CT	NoPrepr	SVD	10704	NCT-NT2_T400	F	NCT
Drug	T400_NCT	NCT	Cell_line.NT2_T400	Plate.99	TMEM69	-2	0.0712591753555054	pearson	1	Ttest_pvalue	Coefficient_of_eigenassay	SVD_pCMs_only3CT	NoPrepr	SVD	10470	NCT-NT2_T400	F	NCT
Drug	T400_NCT	NCT	Cell_line.NT2_T400	Plate.99	TMEM70	-2	-0.053147801328129	pearson	1	Ttest_pvalue	Coefficient_of_eigenassay	SVD_pCMs_only3CT	NoPrepr	SVD	11088	NCT-NT2_T400	F	NCT
Drug	T400_NCT	NCT	Cell_line.NT2_T400	Plate.99	TMEM71	-2	-0.360753824618862	pearson	1	Ttest_pvalue	Coefficient_of_eigenassay	SVD_pCMs_only3CT	NoPrepr	SVD	4036	NCT-NT2_T400	F	NCT
Drug	T400_NCT	NCT	Cell_line.NT2_T400	Plate.99	TMEM72	-2	0	pearson	1	Ttest_pvalue	Coefficient_of_eigenassay	SVD_pCMs_only3CT	NoPrepr	SVD	14179	NCT-NT2_T400	F	NCT
Drug	T400_NCT	NCT	Cell_line.NT2_T400	Plate.99	TMEM74	-2	0.255427524634927	pearson	1	Ttest_pvalue	Coefficient_of_eigenassay	SVD_pCMs_only3CT	NoPrepr	SVD	5719	NCT-NT2_T400	F	NCT
Drug	T400_NCT	NCT	Cell_line.NT2_T400	Plate.99	TMEM74B	-2	-0.794928437821758	pearson	1	Ttest_pvalue	Coefficient_of_eigenassay	SVD_pCMs_only3CT	NoPrepr	SVD	962	NCT-NT2_T400	F	NCT
Drug	T400_NCT	NCT	Cell_line.NT2_T400	Plate.99	TMEM79	-2	0.0747697943551195	pearson	1	Ttest_pvalue	Coefficient_of_eigenassay	SVD_pCMs_only3CT	NoPrepr	SVD	10358	NCT-NT2_T400	F	NCT
Drug	T400_NCT	NCT	Cell_line.NT2_T400	Plate.99	TMEM80	-2	0.00853802823266309	pearson	1	Ttest_pvalue	Coefficient_of_eigenassay	SVD_pCMs_only3CT	NoPrepr	SVD	12765	NCT-NT2_T400	F	NCT
Drug	T400_NCT	NCT	Cell_line.NT2_T400	Plate.99	TMEM81	-2	-0.576181995837033	pearson	1	Ttest_pvalue	Coefficient_of_eigenassay	SVD_pCMs_only3CT	NoPrepr	SVD	1983	NCT-NT2_T400	F	NCT
Drug	T400_NCT	NCT	Cell_line.NT2_T400	Plate.99	TMEM86A	-2	0.131627461700951	pearson	1	Ttest_pvalue	Coefficient_of_eigenassay	SVD_pCMs_only3CT	NoPrepr	SVD	8623	NCT-NT2_T400	F	NCT
Drug	T400_NCT	NCT	Cell_line.NT2_T400	Plate.99	TMEM86B	-2	-0.756053730909009	pearson	1	Ttest_pvalue	Coefficient_of_eigenassay	SVD_pCMs_only3CT	NoPrepr	SVD	1087	NCT-NT2_T400	F	NCT
Drug	T400_NCT	NCT	Cell_line.NT2_T400	Plate.99	TMEM87A	-2	0.138609093265689	pearson	1	Ttest_pvalue	Coefficient_of_eigenassay	SVD_pCMs_only3CT	NoPrepr	SVD	8451	NCT-NT2_T400	F	NCT
Drug	T400_NCT	NCT	Cell_line.NT2_T400	Plate.99	TMEM87B	-2	-0.024156066050722	pearson	1	Ttest_pvalue	Coefficient_of_eigenassay	SVD_pCMs_only3CT	NoPrepr	SVD	12123	NCT-NT2_T400	F	NCT
Drug	T400_NCT	NCT	Cell_line.NT2_T400	Plate.99	TMEM88	-2	-0.514702703843349	pearson	1	Ttest_pvalue	Coefficient_of_eigenassay	SVD_pCMs_only3CT	NoPrepr	SVD	2402	NCT-NT2_T400	F	NCT
Drug	T400_NCT	NCT	Cell_line.NT2_T400	Plate.99	TMEM8A	-2	-0.610187354652897	pearson	1	Ttest_pvalue	Coefficient_of_eigenassay	SVD_pCMs_only3CT	NoPrepr	SVD	1765	NCT-NT2_T400	F	NCT
Drug	T400_NCT	NCT	Cell_line.NT2_T400	Plate.99	TMEM8B	-2	-0.304081620906426	pearson	1	Ttest_pvalue	Coefficient_of_eigenassay	SVD_pCMs_only3CT	NoPrepr	SVD	4870	NCT-NT2_T400	F	NCT
Drug	T400_NCT	NCT	Cell_line.NT2_T400	Plate.99	TMEM9	-2	-0.596503132455633	pearson	1	Ttest_pvalue	Coefficient_of_eigenassay	SVD_pCMs_only3CT	NoPrepr	SVD	1853	NCT-NT2_T400	F	NCT
Drug	T400_NCT	NCT	Cell_line.NT2_T400	Plate.99	TMEM91	-2	-0.94723950180608	pearson	1	Ttest_pvalue	Coefficient_of_eigenassay	SVD_pCMs_only3CT	NoPrepr	SVD	617	NCT-NT2_T400	F	NCT
Drug	T400_NCT	NCT	Cell_line.NT2_T400	Plate.99	TMEM92	-2	-0.339999654418569	pearson	1	Ttest_pvalue	Coefficient_of_eigenassay	SVD_pCMs_only3CT	NoPrepr	SVD	4327	NCT-NT2_T400	F	NCT
Drug	T400_NCT	NCT	Cell_line.NT2_T400	Plate.99	TMEM94	-2	-0.314633033692916	pearson	1	Ttest_pvalue	Coefficient_of_eigenassay	SVD_pCMs_only3CT	NoPrepr	SVD	4698	NCT-NT2_T400	F	NCT
Drug	T400_NCT	NCT	Cell_line.NT2_T400	Plate.99	TMEM97	-2	-0.0606070848596794	pearson	1	Ttest_pvalue	Coefficient_of_eigenassay	SVD_pCMs_only3CT	NoPrepr	SVD	10844	NCT-NT2_T400	F	NCT
Drug	T400_NCT	NCT	Cell_line.NT2_T400	Plate.99	TMEM98	-2	-0.261217748585096	pearson	1	Ttest_pvalue	Coefficient_of_eigenassay	SVD_pCMs_only3CT	NoPrepr	SVD	5626	NCT-NT2_T400	F	NCT
Drug	T400_NCT	NCT	Cell_line.NT2_T400	Plate.99	TMEM99	-2	0.125066839675511	pearson	1	Ttest_pvalue	Coefficient_of_eigenassay	SVD_pCMs_only3CT	NoPrepr	SVD	8797	NCT-NT2_T400	F	NCT
Drug	T400_NCT	NCT	Cell_line.NT2_T400	Plate.99	TMEM9B	-2	-0.057244514835349	pearson	1	Ttest_pvalue	Coefficient_of_eigenassay	SVD_pCMs_only3CT	NoPrepr	SVD	10949	NCT-NT2_T400	F	NCT
Drug	T400_NCT	NCT	Cell_line.NT2_T400	Plate.99	TMF1	-2	0.554716729887972	pearson	1	Ttest_pvalue	Coefficient_of_eigenassay	SVD_pCMs_only3CT	NoPrepr	SVD	2135	NCT-NT2_T400	F	NCT
Drug	T400_NCT	NCT	Cell_line.NT2_T400	Plate.99	TMIE	-2	0	pearson	1	Ttest_pvalue	Coefficient_of_eigenassay	SVD_pCMs_only3CT	NoPrepr	SVD	14179	NCT-NT2_T400	F	NCT
Drug	T400_NCT	NCT	Cell_line.NT2_T400	Plate.99	TMIGD2	-2	0	pearson	1	Ttest_pvalue	Coefficient_of_eigenassay	SVD_pCMs_only3CT	NoPrepr	SVD	14179	NCT-NT2_T400	F	NCT
Drug	T400_NCT	NCT	Cell_line.NT2_T400	Plate.99	TMLHE	-2	0.0667735044891841	pearson	1	Ttest_pvalue	Coefficient_of_eigenassay	SVD_pCMs_only3CT	NoPrepr	SVD	10630	NCT-NT2_T400	F	NCT
Drug	T400_NCT	NCT	Cell_line.NT2_T400	Plate.99	TMOD1	-2	-0.0397186597368565	pearson	1	Ttest_pvalue	Coefficient_of_eigenassay	SVD_pCMs_only3CT	NoPrepr	SVD	11554	NCT-NT2_T400	F	NCT
Drug	T400_NCT	NCT	Cell_line.NT2_T400	Plate.99	TMOD2	-2	0.119642689799573	pearson	1	Ttest_pvalue	Coefficient_of_eigenassay	SVD_pCMs_only3CT	NoPrepr	SVD	8975	NCT-NT2_T400	F	NCT
Drug	T400_NCT	NCT	Cell_line.NT2_T400	Plate.99	TMOD3	-2	0.27701465366512	pearson	1	Ttest_pvalue	Coefficient_of_eigenassay	SVD_pCMs_only3CT	NoPrepr	SVD	5340	NCT-NT2_T400	F	NCT
Drug	T400_NCT	NCT	Cell_line.NT2_T400	Plate.99	TMOD4	-2	0	pearson	1	Ttest_pvalue	Coefficient_of_eigenassay	SVD_pCMs_only3CT	NoPrepr	SVD	14179	NCT-NT2_T400	F	NCT
Drug	T400_NCT	NCT	Cell_line.NT2_T400	Plate.99	TMPO	-2	0.154034158463897	pearson	1	Ttest_pvalue	Coefficient_of_eigenassay	SVD_pCMs_only3CT	NoPrepr	SVD	8048	NCT-NT2_T400	F	NCT
Drug	T400_NCT	NCT	Cell_line.NT2_T400	Plate.99	TMPPE	-2	0	pearson	1	Ttest_pvalue	Coefficient_of_eigenassay	SVD_pCMs_only3CT	NoPrepr	SVD	14179	NCT-NT2_T400	F	NCT
Drug	T400_NCT	NCT	Cell_line.NT2_T400	Plate.99	TMPRSS11D	-2	0	pearson	1	Ttest_pvalue	Coefficient_of_eigenassay	SVD_pCMs_only3CT	NoPrepr	SVD	14179	NCT-NT2_T400	F	NCT
Drug	T400_NCT	NCT	Cell_line.NT2_T400	Plate.99	TMPRSS5	-2	-0.00618306598902196	pearson	1	Ttest_pvalue	Coefficient_of_eigenassay	SVD_pCMs_only3CT	NoPrepr	SVD	12856	NCT-NT2_T400	F	NCT
Drug	T400_NCT	NCT	Cell_line.NT2_T400	Plate.99	TMPRSS6	-2	0	pearson	1	Ttest_pvalue	Coefficient_of_eigenassay	SVD_pCMs_only3CT	NoPrepr	SVD	14179	NCT-NT2_T400	F	NCT
Drug	T400_NCT	NCT	Cell_line.NT2_T400	Plate.99	TMPRSS7	-2	0	pearson	1	Ttest_pvalue	Coefficient_of_eigenassay	SVD_pCMs_only3CT	NoPrepr	SVD	14179	NCT-NT2_T400	F	NCT
Drug	T400_NCT	NCT	Cell_line.NT2_T400	Plate.99	TMPRSS9	-2	0.0143121202059046	pearson	1	Ttest_pvalue	Coefficient_of_eigenassay	SVD_pCMs_only3CT	NoPrepr	SVD	12522	NCT-NT2_T400	F	NCT
Drug	T400_NCT	NCT	Cell_line.NT2_T400	Plate.99	TMSB10	-2	-1.26243864702118	pearson	1	Ttest_pvalue	Coefficient_of_eigenassay	SVD_pCMs_only3CT	NoPrepr	SVD	259	NCT-NT2_T400	F	NCT
Drug	T400_NCT	NCT	Cell_line.NT2_T400	Plate.99	TMSB15A	-2	0.0593559449490185	pearson	1	Ttest_pvalue	Coefficient_of_eigenassay	SVD_pCMs_only3CT	NoPrepr	SVD	10878	NCT-NT2_T400	F	NCT
Drug	T400_NCT	NCT	Cell_line.NT2_T400	Plate.99	TMSB15B	-2	0.269686353096824	pearson	1	Ttest_pvalue	Coefficient_of_eigenassay	SVD_pCMs_only3CT	NoPrepr	SVD	5464	NCT-NT2_T400	F	NCT
Drug	T400_NCT	NCT	Cell_line.NT2_T400	Plate.99	TMSB4X	-2	-0.0861123627717823	pearson	1	Ttest_pvalue	Coefficient_of_eigenassay	SVD_pCMs_only3CT	NoPrepr	SVD	9995	NCT-NT2_T400	F	NCT
Drug	T400_NCT	NCT	Cell_line.NT2_T400	Plate.99	TMSB4Y	-2	0.283879753708654	pearson	1	Ttest_pvalue	Coefficient_of_eigenassay	SVD_pCMs_only3CT	NoPrepr	SVD	5220	NCT-NT2_T400	F	NCT
Drug	T400_NCT	NCT	Cell_line.NT2_T400	Plate.99	TMTC1	-2	-0.0789502109206844	pearson	1	Ttest_pvalue	Coefficient_of_eigenassay	SVD_pCMs_only3CT	NoPrepr	SVD	10210	NCT-NT2_T400	F	NCT
Drug	T400_NCT	NCT	Cell_line.NT2_T400	Plate.99	TMTC2	-2	-0.0140660342890475	pearson	1	Ttest_pvalue	Coefficient_of_eigenassay	SVD_pCMs_only3CT	NoPrepr	SVD	12535	NCT-NT2_T400	F	NCT
Drug	T400_NCT	NCT	Cell_line.NT2_T400	Plate.99	TMTC3	-2	0.0176535198866786	pearson	1	Ttest_pvalue	Coefficient_of_eigenassay	SVD_pCMs_only3CT	NoPrepr	SVD	12396	NCT-NT2_T400	F	NCT
Drug	T400_NCT	NCT	Cell_line.NT2_T400	Plate.99	TMTC4	-2	0.409006574485065	pearson	1	Ttest_pvalue	Coefficient_of_eigenassay	SVD_pCMs_only3CT	NoPrepr	SVD	3448	NCT-NT2_T400	F	NCT
Drug	T400_NCT	NCT	Cell_line.NT2_T400	Plate.99	TMUB1	-2	-0.487406761168591	pearson	1	Ttest_pvalue	Coefficient_of_eigenassay	SVD_pCMs_only3CT	NoPrepr	SVD	2620	NCT-NT2_T400	F	NCT
Drug	T400_NCT	NCT	Cell_line.NT2_T400	Plate.99	TMUB2	-2	-0.288456880400661	pearson	1	Ttest_pvalue	Coefficient_of_eigenassay	SVD_pCMs_only3CT	NoPrepr	SVD	5141	NCT-NT2_T400	F	NCT
Drug	T400_NCT	NCT	Cell_line.NT2_T400	Plate.99	TMX1	-2	-0.00128232473677104	pearson	1	Ttest_pvalue	Coefficient_of_eigenassay	SVD_pCMs_only3CT	NoPrepr	SVD	13014	NCT-NT2_T400	F	NCT
Drug	T400_NCT	NCT	Cell_line.NT2_T400	Plate.99	TMX2	-2	-0.625589957381856	pearson	1	Ttest_pvalue	Coefficient_of_eigenassay	SVD_pCMs_only3CT	NoPrepr	SVD	1674	NCT-NT2_T400	F	NCT
Drug	T400_NCT	NCT	Cell_line.NT2_T400	Plate.99	TMX3	-2	0.213020745482263	pearson	1	Ttest_pvalue	Coefficient_of_eigenassay	SVD_pCMs_only3CT	NoPrepr	SVD	6613	NCT-NT2_T400	F	NCT
Drug	T400_NCT	NCT	Cell_line.NT2_T400	Plate.99	TMX4	-2	0.315527963865955	pearson	1	Ttest_pvalue	Coefficient_of_eigenassay	SVD_pCMs_only3CT	NoPrepr	SVD	4686	NCT-NT2_T400	F	NCT
Drug	T400_NCT	NCT	Cell_line.NT2_T400	Plate.99	TNC	-2	-0.205149895338359	pearson	1	Ttest_pvalue	Coefficient_of_eigenassay	SVD_pCMs_only3CT	NoPrepr	SVD	6801	NCT-NT2_T400	F	NCT
Drug	T400_NCT	NCT	Cell_line.NT2_T400	Plate.99	TNFAIP1	-2	-0.0390544419328864	pearson	1	Ttest_pvalue	Coefficient_of_eigenassay	SVD_pCMs_only3CT	NoPrepr	SVD	11581	NCT-NT2_T400	F	NCT
Drug	T400_NCT	NCT	Cell_line.NT2_T400	Plate.99	TNFAIP2	-2	0.110800765590923	pearson	1	Ttest_pvalue	Coefficient_of_eigenassay	SVD_pCMs_only3CT	NoPrepr	SVD	9227	NCT-NT2_T400	F	NCT
Drug	T400_NCT	NCT	Cell_line.NT2_T400	Plate.99	TNFAIP3	-2	0.121280175415563	pearson	1	Ttest_pvalue	Coefficient_of_eigenassay	SVD_pCMs_only3CT	NoPrepr	SVD	8922	NCT-NT2_T400	F	NCT
Drug	T400_NCT	NCT	Cell_line.NT2_T400	Plate.99	TNFAIP6	-2	0	pearson	1	Ttest_pvalue	Coefficient_of_eigenassay	SVD_pCMs_only3CT	NoPrepr	SVD	14179	NCT-NT2_T400	F	NCT
Drug	T400_NCT	NCT	Cell_line.NT2_T400	Plate.99	TNFAIP8	-2	-0.0142233815448914	pearson	1	Ttest_pvalue	Coefficient_of_eigenassay	SVD_pCMs_only3CT	NoPrepr	SVD	12525	NCT-NT2_T400	F	NCT
Drug	T400_NCT	NCT	Cell_line.NT2_T400	Plate.99	TNFAIP8L1	-2	-0.711864108254319	pearson	1	Ttest_pvalue	Coefficient_of_eigenassay	SVD_pCMs_only3CT	NoPrepr	SVD	1253	NCT-NT2_T400	F	NCT
Drug	T400_NCT	NCT	Cell_line.NT2_T400	Plate.99	TNFAIP8L3	-2	-0.464603481103789	pearson	1	Ttest_pvalue	Coefficient_of_eigenassay	SVD_pCMs_only3CT	NoPrepr	SVD	2831	NCT-NT2_T400	F	NCT
Drug	T400_NCT	NCT	Cell_line.NT2_T400	Plate.99	TNFRSF10A	-2	0.484002315646743	pearson	1	Ttest_pvalue	Coefficient_of_eigenassay	SVD_pCMs_only3CT	NoPrepr	SVD	2662	NCT-NT2_T400	F	NCT
Drug	T400_NCT	NCT	Cell_line.NT2_T400	Plate.99	TNFRSF10B	-2	0.0954200784675387	pearson	1	Ttest_pvalue	Coefficient_of_eigenassay	SVD_pCMs_only3CT	NoPrepr	SVD	9715	NCT-NT2_T400	F	NCT
Drug	T400_NCT	NCT	Cell_line.NT2_T400	Plate.99	TNFRSF10C	-2	-0.142425789024611	pearson	1	Ttest_pvalue	Coefficient_of_eigenassay	SVD_pCMs_only3CT	NoPrepr	SVD	8353	NCT-NT2_T400	F	NCT
Drug	T400_NCT	NCT	Cell_line.NT2_T400	Plate.99	TNFRSF10D	-2	0.258080000233943	pearson	1	Ttest_pvalue	Coefficient_of_eigenassay	SVD_pCMs_only3CT	NoPrepr	SVD	5679	NCT-NT2_T400	F	NCT
Drug	T400_NCT	NCT	Cell_line.NT2_T400	Plate.99	TNFRSF11A	-2	0	pearson	1	Ttest_pvalue	Coefficient_of_eigenassay	SVD_pCMs_only3CT	NoPrepr	SVD	14179	NCT-NT2_T400	F	NCT
Drug	T400_NCT	NCT	Cell_line.NT2_T400	Plate.99	TNFRSF11B	-2	-0.0187766673535078	pearson	1	Ttest_pvalue	Coefficient_of_eigenassay	SVD_pCMs_only3CT	NoPrepr	SVD	12350	NCT-NT2_T400	F	NCT
Drug	T400_NCT	NCT	Cell_line.NT2_T400	Plate.99	TNFRSF12A	-2	-0.465129506149055	pearson	1	Ttest_pvalue	Coefficient_of_eigenassay	SVD_pCMs_only3CT	NoPrepr	SVD	2830	NCT-NT2_T400	F	NCT
Drug	T400_NCT	NCT	Cell_line.NT2_T400	Plate.99	TNFRSF17	-2	0	pearson	1	Ttest_pvalue	Coefficient_of_eigenassay	SVD_pCMs_only3CT	NoPrepr	SVD	14179	NCT-NT2_T400	F	NCT
Drug	T400_NCT	NCT	Cell_line.NT2_T400	Plate.99	TNFRSF19	-2	0.0682801602289763	pearson	1	Ttest_pvalue	Coefficient_of_eigenassay	SVD_pCMs_only3CT	NoPrepr	SVD	10566	NCT-NT2_T400	F	NCT
Drug	T400_NCT	NCT	Cell_line.NT2_T400	Plate.99	TNFRSF1A	-2	-0.308973961310314	pearson	1	Ttest_pvalue	Coefficient_of_eigenassay	SVD_pCMs_only3CT	NoPrepr	SVD	4789	NCT-NT2_T400	F	NCT
Drug	T400_NCT	NCT	Cell_line.NT2_T400	Plate.99	TNFRSF1B	-2	-0.936089596834671	pearson	1	Ttest_pvalue	Coefficient_of_eigenassay	SVD_pCMs_only3CT	NoPrepr	SVD	639	NCT-NT2_T400	F	NCT
Drug	T400_NCT	NCT	Cell_line.NT2_T400	Plate.99	TNFRSF21	-2	-0.138362978230681	pearson	1	Ttest_pvalue	Coefficient_of_eigenassay	SVD_pCMs_only3CT	NoPrepr	SVD	8460	NCT-NT2_T400	F	NCT
Drug	T400_NCT	NCT	Cell_line.NT2_T400	Plate.99	TNFRSF25	-2	0.161580846510187	pearson	1	Ttest_pvalue	Coefficient_of_eigenassay	SVD_pCMs_only3CT	NoPrepr	SVD	7837	NCT-NT2_T400	F	NCT
Drug	T400_NCT	NCT	Cell_line.NT2_T400	Plate.99	TNFRSF9	-2	0	pearson	1	Ttest_pvalue	Coefficient_of_eigenassay	SVD_pCMs_only3CT	NoPrepr	SVD	14179	NCT-NT2_T400	F	NCT
Drug	T400_NCT	NCT	Cell_line.NT2_T400	Plate.99	TNFSF12	-2	-0.620348465909977	pearson	1	Ttest_pvalue	Coefficient_of_eigenassay	SVD_pCMs_only3CT	NoPrepr	SVD	1708	NCT-NT2_T400	F	NCT
Drug	T400_NCT	NCT	Cell_line.NT2_T400	Plate.99	TNFSF13	-2	-0.111426552413432	pearson	1	Ttest_pvalue	Coefficient_of_eigenassay	SVD_pCMs_only3CT	NoPrepr	SVD	9209	NCT-NT2_T400	F	NCT
Drug	T400_NCT	NCT	Cell_line.NT2_T400	Plate.99	TNFSF13B	-2	0	pearson	1	Ttest_pvalue	Coefficient_of_eigenassay	SVD_pCMs_only3CT	NoPrepr	SVD	14179	NCT-NT2_T400	F	NCT
Drug	T400_NCT	NCT	Cell_line.NT2_T400	Plate.99	TNFSF4	-2	1.14522752326542	pearson	1	Ttest_pvalue	Coefficient_of_eigenassay	SVD_pCMs_only3CT	NoPrepr	SVD	358	NCT-NT2_T400	F	NCT
Drug	T400_NCT	NCT	Cell_line.NT2_T400	Plate.99	TNFSF9	-2	-0.189770661154043	pearson	1	Ttest_pvalue	Coefficient_of_eigenassay	SVD_pCMs_only3CT	NoPrepr	SVD	7154	NCT-NT2_T400	F	NCT
Drug	T400_NCT	NCT	Cell_line.NT2_T400	Plate.99	TNIK	-2	0.255900409915826	pearson	1	Ttest_pvalue	Coefficient_of_eigenassay	SVD_pCMs_only3CT	NoPrepr	SVD	5715	NCT-NT2_T400	F	NCT
Drug	T400_NCT	NCT	Cell_line.NT2_T400	Plate.99	TNIP1	-2	-0.961409395086456	pearson	1	Ttest_pvalue	Coefficient_of_eigenassay	SVD_pCMs_only3CT	NoPrepr	SVD	590	NCT-NT2_T400	F	NCT
Drug	T400_NCT	NCT	Cell_line.NT2_T400	Plate.99	TNIP2	-2	-0.213699744329897	pearson	1	Ttest_pvalue	Coefficient_of_eigenassay	SVD_pCMs_only3CT	NoPrepr	SVD	6604	NCT-NT2_T400	F	NCT
Drug	T400_NCT	NCT	Cell_line.NT2_T400	Plate.99	TNIP3	-2	0	pearson	1	Ttest_pvalue	Coefficient_of_eigenassay	SVD_pCMs_only3CT	NoPrepr	SVD	14179	NCT-NT2_T400	F	NCT
Drug	T400_NCT	NCT	Cell_line.NT2_T400	Plate.99	TNK1	-2	0.0936341407106555	pearson	1	Ttest_pvalue	Coefficient_of_eigenassay	SVD_pCMs_only3CT	NoPrepr	SVD	9762	NCT-NT2_T400	F	NCT
Drug	T400_NCT	NCT	Cell_line.NT2_T400	Plate.99	TNK2	-2	-0.649463317079166	pearson	1	Ttest_pvalue	Coefficient_of_eigenassay	SVD_pCMs_only3CT	NoPrepr	SVD	1533	NCT-NT2_T400	F	NCT
Drug	T400_NCT	NCT	Cell_line.NT2_T400	Plate.99	TNKS	-2	0.0591901016635123	pearson	1	Ttest_pvalue	Coefficient_of_eigenassay	SVD_pCMs_only3CT	NoPrepr	SVD	10884	NCT-NT2_T400	F	NCT
Drug	T400_NCT	NCT	Cell_line.NT2_T400	Plate.99	TNKS1BP1	-2	-0.213656334937191	pearson	1	Ttest_pvalue	Coefficient_of_eigenassay	SVD_pCMs_only3CT	NoPrepr	SVD	6605	NCT-NT2_T400	F	NCT
Drug	T400_NCT	NCT	Cell_line.NT2_T400	Plate.99	TNKS2	-2	0.389283164450804	pearson	1	Ttest_pvalue	Coefficient_of_eigenassay	SVD_pCMs_only3CT	NoPrepr	SVD	3674	NCT-NT2_T400	F	NCT
Drug	T400_NCT	NCT	Cell_line.NT2_T400	Plate.99	TNMD	-2	-0.653892013239522	pearson	1	Ttest_pvalue	Coefficient_of_eigenassay	SVD_pCMs_only3CT	NoPrepr	SVD	1510	NCT-NT2_T400	F	NCT
Drug	T400_NCT	NCT	Cell_line.NT2_T400	Plate.99	TNN	-2	0	pearson	1	Ttest_pvalue	Coefficient_of_eigenassay	SVD_pCMs_only3CT	NoPrepr	SVD	14179	NCT-NT2_T400	F	NCT
Drug	T400_NCT	NCT	Cell_line.NT2_T400	Plate.99	TNNC1	-2	-1.79094732076896	pearson	1	Ttest_pvalue	Coefficient_of_eigenassay	SVD_pCMs_only3CT	NoPrepr	SVD	73	NCT-NT2_T400	F	NCT
Drug	T400_NCT	NCT	Cell_line.NT2_T400	Plate.99	TNNC2	-2	-0.730746136638258	pearson	1	Ttest_pvalue	Coefficient_of_eigenassay	SVD_pCMs_only3CT	NoPrepr	SVD	1182	NCT-NT2_T400	F	NCT
Drug	T400_NCT	NCT	Cell_line.NT2_T400	Plate.99	TNNI1	-2	-0.809185013870443	pearson	1	Ttest_pvalue	Coefficient_of_eigenassay	SVD_pCMs_only3CT	NoPrepr	SVD	928	NCT-NT2_T400	F	NCT
Drug	T400_NCT	NCT	Cell_line.NT2_T400	Plate.99	TNNI2	-2	0	pearson	1	Ttest_pvalue	Coefficient_of_eigenassay	SVD_pCMs_only3CT	NoPrepr	SVD	14179	NCT-NT2_T400	F	NCT
Drug	T400_NCT	NCT	Cell_line.NT2_T400	Plate.99	TNNI3	-2	-3.58862098779586	pearson	1	Ttest_pvalue	Coefficient_of_eigenassay	SVD_pCMs_only3CT	NoPrepr	SVD	6	NCT-NT2_T400	F	NCT
Drug	T400_NCT	NCT	Cell_line.NT2_T400	Plate.99	TNNT1	-2	-1.36780416940646	pearson	1	Ttest_pvalue	Coefficient_of_eigenassay	SVD_pCMs_only3CT	NoPrepr	SVD	196	NCT-NT2_T400	F	NCT
Drug	T400_NCT	NCT	Cell_line.NT2_T400	Plate.99	TNNT2	-2	-0.749466292382021	pearson	1	Ttest_pvalue	Coefficient_of_eigenassay	SVD_pCMs_only3CT	NoPrepr	SVD	1108	NCT-NT2_T400	F	NCT
Drug	T400_NCT	NCT	Cell_line.NT2_T400	Plate.99	TNNT3	-2	0	pearson	1	Ttest_pvalue	Coefficient_of_eigenassay	SVD_pCMs_only3CT	NoPrepr	SVD	14179	NCT-NT2_T400	F	NCT
Drug	T400_NCT	NCT	Cell_line.NT2_T400	Plate.99	TNPO1	-2	0.156362001973802	pearson	1	Ttest_pvalue	Coefficient_of_eigenassay	SVD_pCMs_only3CT	NoPrepr	SVD	7980	NCT-NT2_T400	F	NCT
Drug	T400_NCT	NCT	Cell_line.NT2_T400	Plate.99	TNPO2	-2	-0.276895811631103	pearson	1	Ttest_pvalue	Coefficient_of_eigenassay	SVD_pCMs_only3CT	NoPrepr	SVD	5343	NCT-NT2_T400	F	NCT
Drug	T400_NCT	NCT	Cell_line.NT2_T400	Plate.99	TNPO3	-2	0.121571405306558	pearson	1	Ttest_pvalue	Coefficient_of_eigenassay	SVD_pCMs_only3CT	NoPrepr	SVD	8914	NCT-NT2_T400	F	NCT
Drug	T400_NCT	NCT	Cell_line.NT2_T400	Plate.99	TNRC18	-2	0.0990067336017328	pearson	1	Ttest_pvalue	Coefficient_of_eigenassay	SVD_pCMs_only3CT	NoPrepr	SVD	9588	NCT-NT2_T400	F	NCT
Drug	T400_NCT	NCT	Cell_line.NT2_T400	Plate.99	TNRC6A	-2	0.386661766370137	pearson	1	Ttest_pvalue	Coefficient_of_eigenassay	SVD_pCMs_only3CT	NoPrepr	SVD	3702	NCT-NT2_T400	F	NCT
Drug	T400_NCT	NCT	Cell_line.NT2_T400	Plate.99	TNRC6B	-2	1.03838561471303	pearson	1	Ttest_pvalue	Coefficient_of_eigenassay	SVD_pCMs_only3CT	NoPrepr	SVD	476	NCT-NT2_T400	F	NCT
Drug	T400_NCT	NCT	Cell_line.NT2_T400	Plate.99	TNRC6C	-2	0.448926383939652	pearson	1	Ttest_pvalue	Coefficient_of_eigenassay	SVD_pCMs_only3CT	NoPrepr	SVD	2984	NCT-NT2_T400	F	NCT
Drug	T400_NCT	NCT	Cell_line.NT2_T400	Plate.99	TNS1	-2	0.226131511573165	pearson	1	Ttest_pvalue	Coefficient_of_eigenassay	SVD_pCMs_only3CT	NoPrepr	SVD	6344	NCT-NT2_T400	F	NCT
Drug	T400_NCT	NCT	Cell_line.NT2_T400	Plate.99	TNS2	-2	-0.553123593555868	pearson	1	Ttest_pvalue	Coefficient_of_eigenassay	SVD_pCMs_only3CT	NoPrepr	SVD	2145	NCT-NT2_T400	F	NCT
Drug	T400_NCT	NCT	Cell_line.NT2_T400	Plate.99	TNS3	-2	0.456003693177794	pearson	1	Ttest_pvalue	Coefficient_of_eigenassay	SVD_pCMs_only3CT	NoPrepr	SVD	2915	NCT-NT2_T400	F	NCT
Drug	T400_NCT	NCT	Cell_line.NT2_T400	Plate.99	TOB1	-2	0.181755366743948	pearson	1	Ttest_pvalue	Coefficient_of_eigenassay	SVD_pCMs_only3CT	NoPrepr	SVD	7348	NCT-NT2_T400	F	NCT
Drug	T400_NCT	NCT	Cell_line.NT2_T400	Plate.99	TOB2	-2	0.0894961708694176	pearson	1	Ttest_pvalue	Coefficient_of_eigenassay	SVD_pCMs_only3CT	NoPrepr	SVD	9868	NCT-NT2_T400	F	NCT
Drug	T400_NCT	NCT	Cell_line.NT2_T400	Plate.99	TOE1	-2	-0.100021589079442	pearson	1	Ttest_pvalue	Coefficient_of_eigenassay	SVD_pCMs_only3CT	NoPrepr	SVD	9563	NCT-NT2_T400	F	NCT
Drug	T400_NCT	NCT	Cell_line.NT2_T400	Plate.99	TOGARAM1	-2	0.580596052642829	pearson	1	Ttest_pvalue	Coefficient_of_eigenassay	SVD_pCMs_only3CT	NoPrepr	SVD	1955	NCT-NT2_T400	F	NCT
Drug	T400_NCT	NCT	Cell_line.NT2_T400	Plate.99	TOGARAM2	-2	-0.0324521819421881	pearson	1	Ttest_pvalue	Coefficient_of_eigenassay	SVD_pCMs_only3CT	NoPrepr	SVD	11813	NCT-NT2_T400	F	NCT
Drug	T400_NCT	NCT	Cell_line.NT2_T400	Plate.99	TOLLIP	-2	-0.281362143857804	pearson	1	Ttest_pvalue	Coefficient_of_eigenassay	SVD_pCMs_only3CT	NoPrepr	SVD	5263	NCT-NT2_T400	F	NCT
Drug	T400_NCT	NCT	Cell_line.NT2_T400	Plate.99	TOM1	-2	-0.426820734630433	pearson	1	Ttest_pvalue	Coefficient_of_eigenassay	SVD_pCMs_only3CT	NoPrepr	SVD	3246	NCT-NT2_T400	F	NCT
Drug	T400_NCT	NCT	Cell_line.NT2_T400	Plate.99	TOM1L1	-2	0.072244642408082	pearson	1	Ttest_pvalue	Coefficient_of_eigenassay	SVD_pCMs_only3CT	NoPrepr	SVD	10428	NCT-NT2_T400	F	NCT
Drug	T400_NCT	NCT	Cell_line.NT2_T400	Plate.99	TOM1L2	-2	-0.0380500833418823	pearson	1	Ttest_pvalue	Coefficient_of_eigenassay	SVD_pCMs_only3CT	NoPrepr	SVD	11615	NCT-NT2_T400	F	NCT
Drug	T400_NCT	NCT	Cell_line.NT2_T400	Plate.99	TOMM20	-2	0.176942199376767	pearson	1	Ttest_pvalue	Coefficient_of_eigenassay	SVD_pCMs_only3CT	NoPrepr	SVD	7472	NCT-NT2_T400	F	NCT
Drug	T400_NCT	NCT	Cell_line.NT2_T400	Plate.99	TOMM22	-2	-0.404156965892932	pearson	1	Ttest_pvalue	Coefficient_of_eigenassay	SVD_pCMs_only3CT	NoPrepr	SVD	3507	NCT-NT2_T400	F	NCT
Drug	T400_NCT	NCT	Cell_line.NT2_T400	Plate.99	TOMM34	-2	0.00405149814558036	pearson	1	Ttest_pvalue	Coefficient_of_eigenassay	SVD_pCMs_only3CT	NoPrepr	SVD	12937	NCT-NT2_T400	F	NCT
Drug	T400_NCT	NCT	Cell_line.NT2_T400	Plate.99	TOMM40	-2	-0.520008118717305	pearson	1	Ttest_pvalue	Coefficient_of_eigenassay	SVD_pCMs_only3CT	NoPrepr	SVD	2366	NCT-NT2_T400	F	NCT
Drug	T400_NCT	NCT	Cell_line.NT2_T400	Plate.99	TOMM40L	-2	-0.759110083857097	pearson	1	Ttest_pvalue	Coefficient_of_eigenassay	SVD_pCMs_only3CT	NoPrepr	SVD	1076	NCT-NT2_T400	F	NCT
Drug	T400_NCT	NCT	Cell_line.NT2_T400	Plate.99	TOMM5	-2	-0.223435309912036	pearson	1	Ttest_pvalue	Coefficient_of_eigenassay	SVD_pCMs_only3CT	NoPrepr	SVD	6395	NCT-NT2_T400	F	NCT
Drug	T400_NCT	NCT	Cell_line.NT2_T400	Plate.99	TOMM6	-2	-0.4075370402536	pearson	1	Ttest_pvalue	Coefficient_of_eigenassay	SVD_pCMs_only3CT	NoPrepr	SVD	3469	NCT-NT2_T400	F	NCT
Drug	T400_NCT	NCT	Cell_line.NT2_T400	Plate.99	TOMM7	-2	-0.962259019599914	pearson	1	Ttest_pvalue	Coefficient_of_eigenassay	SVD_pCMs_only3CT	NoPrepr	SVD	586	NCT-NT2_T400	F	NCT
Drug	T400_NCT	NCT	Cell_line.NT2_T400	Plate.99	TOMM70	-2	0.150743657127848	pearson	1	Ttest_pvalue	Coefficient_of_eigenassay	SVD_pCMs_only3CT	NoPrepr	SVD	8138	NCT-NT2_T400	F	NCT
Drug	T400_NCT	NCT	Cell_line.NT2_T400	Plate.99	TONSL	-2	-0.246259109550527	pearson	1	Ttest_pvalue	Coefficient_of_eigenassay	SVD_pCMs_only3CT	NoPrepr	SVD	5932	NCT-NT2_T400	F	NCT
Drug	T400_NCT	NCT	Cell_line.NT2_T400	Plate.99	TOP1	-2	0.700420608093859	pearson	1	Ttest_pvalue	Coefficient_of_eigenassay	SVD_pCMs_only3CT	NoPrepr	SVD	1289	NCT-NT2_T400	F	NCT
Drug	T400_NCT	NCT	Cell_line.NT2_T400	Plate.99	TOP1MT	-2	-0.208278692646814	pearson	1	Ttest_pvalue	Coefficient_of_eigenassay	SVD_pCMs_only3CT	NoPrepr	SVD	6724	NCT-NT2_T400	F	NCT
Drug	T400_NCT	NCT	Cell_line.NT2_T400	Plate.99	TOP2A	-2	0.217815231094706	pearson	1	Ttest_pvalue	Coefficient_of_eigenassay	SVD_pCMs_only3CT	NoPrepr	SVD	6518	NCT-NT2_T400	F	NCT
Drug	T400_NCT	NCT	Cell_line.NT2_T400	Plate.99	TOP2B	-2	0.861245162035654	pearson	1	Ttest_pvalue	Coefficient_of_eigenassay	SVD_pCMs_only3CT	NoPrepr	SVD	797	NCT-NT2_T400	F	NCT
Drug	T400_NCT	NCT	Cell_line.NT2_T400	Plate.99	TOP3A	-2	-0.163415338543993	pearson	1	Ttest_pvalue	Coefficient_of_eigenassay	SVD_pCMs_only3CT	NoPrepr	SVD	7789	NCT-NT2_T400	F	NCT
Drug	T400_NCT	NCT	Cell_line.NT2_T400	Plate.99	TOP3B	-2	0.084013469353843	pearson	1	Ttest_pvalue	Coefficient_of_eigenassay	SVD_pCMs_only3CT	NoPrepr	SVD	10059	NCT-NT2_T400	F	NCT
Drug	T400_NCT	NCT	Cell_line.NT2_T400	Plate.99	TOPBP1	-2	0.429741054841876	pearson	1	Ttest_pvalue	Coefficient_of_eigenassay	SVD_pCMs_only3CT	NoPrepr	SVD	3206	NCT-NT2_T400	F	NCT
Drug	T400_NCT	NCT	Cell_line.NT2_T400	Plate.99	TOPORS	-2	0.82765345711277	pearson	1	Ttest_pvalue	Coefficient_of_eigenassay	SVD_pCMs_only3CT	NoPrepr	SVD	876	NCT-NT2_T400	F	NCT
Drug	T400_NCT	NCT	Cell_line.NT2_T400	Plate.99	TOR1A	-2	-0.0113210697402368	pearson	1	Ttest_pvalue	Coefficient_of_eigenassay	SVD_pCMs_only3CT	NoPrepr	SVD	12641	NCT-NT2_T400	F	NCT
Drug	T400_NCT	NCT	Cell_line.NT2_T400	Plate.99	TOR1AIP1	-2	0.469711664191804	pearson	1	Ttest_pvalue	Coefficient_of_eigenassay	SVD_pCMs_only3CT	NoPrepr	SVD	2785	NCT-NT2_T400	F	NCT
Drug	T400_NCT	NCT	Cell_line.NT2_T400	Plate.99	TOR1AIP2	-2	0.0369301956312429	pearson	1	Ttest_pvalue	Coefficient_of_eigenassay	SVD_pCMs_only3CT	NoPrepr	SVD	11654	NCT-NT2_T400	F	NCT
Drug	T400_NCT	NCT	Cell_line.NT2_T400	Plate.99	TOR1B	-2	-0.0257381214288063	pearson	1	Ttest_pvalue	Coefficient_of_eigenassay	SVD_pCMs_only3CT	NoPrepr	SVD	12068	NCT-NT2_T400	F	NCT
Drug	T400_NCT	NCT	Cell_line.NT2_T400	Plate.99	TOR2A	-2	0.0678690359069401	pearson	1	Ttest_pvalue	Coefficient_of_eigenassay	SVD_pCMs_only3CT	NoPrepr	SVD	10583	NCT-NT2_T400	F	NCT
Drug	T400_NCT	NCT	Cell_line.NT2_T400	Plate.99	TOR3A	-2	-0.0108009764394781	pearson	1	Ttest_pvalue	Coefficient_of_eigenassay	SVD_pCMs_only3CT	NoPrepr	SVD	12669	NCT-NT2_T400	F	NCT
Drug	T400_NCT	NCT	Cell_line.NT2_T400	Plate.99	TOR4A	-2	0.0430789891571382	pearson	1	Ttest_pvalue	Coefficient_of_eigenassay	SVD_pCMs_only3CT	NoPrepr	SVD	11402	NCT-NT2_T400	F	NCT
Drug	T400_NCT	NCT	Cell_line.NT2_T400	Plate.99	TOX	-2	-0.0493566525603914	pearson	1	Ttest_pvalue	Coefficient_of_eigenassay	SVD_pCMs_only3CT	NoPrepr	SVD	11205	NCT-NT2_T400	F	NCT
Drug	T400_NCT	NCT	Cell_line.NT2_T400	Plate.99	TOX2	-2	-0.154547831473877	pearson	1	Ttest_pvalue	Coefficient_of_eigenassay	SVD_pCMs_only3CT	NoPrepr	SVD	8033	NCT-NT2_T400	F	NCT
Drug	T400_NCT	NCT	Cell_line.NT2_T400	Plate.99	TOX3	-2	0	pearson	1	Ttest_pvalue	Coefficient_of_eigenassay	SVD_pCMs_only3CT	NoPrepr	SVD	14179	NCT-NT2_T400	F	NCT
Drug	T400_NCT	NCT	Cell_line.NT2_T400	Plate.99	TOX4	-2	-0.042819488898297	pearson	1	Ttest_pvalue	Coefficient_of_eigenassay	SVD_pCMs_only3CT	NoPrepr	SVD	11413	NCT-NT2_T400	F	NCT
Drug	T400_NCT	NCT	Cell_line.NT2_T400	Plate.99	TP53	-2	0.077325914328559	pearson	1	Ttest_pvalue	Coefficient_of_eigenassay	SVD_pCMs_only3CT	NoPrepr	SVD	10272	NCT-NT2_T400	F	NCT
Drug	T400_NCT	NCT	Cell_line.NT2_T400	Plate.99	TP53AIP1	-2	0	pearson	1	Ttest_pvalue	Coefficient_of_eigenassay	SVD_pCMs_only3CT	NoPrepr	SVD	14179	NCT-NT2_T400	F	NCT
Drug	T400_NCT	NCT	Cell_line.NT2_T400	Plate.99	TP53BP1	-2	0.323177257821442	pearson	1	Ttest_pvalue	Coefficient_of_eigenassay	SVD_pCMs_only3CT	NoPrepr	SVD	4571	NCT-NT2_T400	F	NCT
Drug	T400_NCT	NCT	Cell_line.NT2_T400	Plate.99	TP53BP2	-2	0.344995412361985	pearson	1	Ttest_pvalue	Coefficient_of_eigenassay	SVD_pCMs_only3CT	NoPrepr	SVD	4245	NCT-NT2_T400	F	NCT
Drug	T400_NCT	NCT	Cell_line.NT2_T400	Plate.99	TP53I11	-2	0.10888773620048	pearson	1	Ttest_pvalue	Coefficient_of_eigenassay	SVD_pCMs_only3CT	NoPrepr	SVD	9287	NCT-NT2_T400	F	NCT
Drug	T400_NCT	NCT	Cell_line.NT2_T400	Plate.99	TP53I13	-2	-0.598503842533893	pearson	1	Ttest_pvalue	Coefficient_of_eigenassay	SVD_pCMs_only3CT	NoPrepr	SVD	1842	NCT-NT2_T400	F	NCT
Drug	T400_NCT	NCT	Cell_line.NT2_T400	Plate.99	TP53I3	-2	-0.54367369282394	pearson	1	Ttest_pvalue	Coefficient_of_eigenassay	SVD_pCMs_only3CT	NoPrepr	SVD	2195	NCT-NT2_T400	F	NCT
Drug	T400_NCT	NCT	Cell_line.NT2_T400	Plate.99	TP53INP1	-2	0.233003472664342	pearson	1	Ttest_pvalue	Coefficient_of_eigenassay	SVD_pCMs_only3CT	NoPrepr	SVD	6193	NCT-NT2_T400	F	NCT
Drug	T400_NCT	NCT	Cell_line.NT2_T400	Plate.99	TP53INP2	-2	-0.393530752827849	pearson	1	Ttest_pvalue	Coefficient_of_eigenassay	SVD_pCMs_only3CT	NoPrepr	SVD	3615	NCT-NT2_T400	F	NCT
Drug	T400_NCT	NCT	Cell_line.NT2_T400	Plate.99	TP53RK	-2	-0.345951346570436	pearson	1	Ttest_pvalue	Coefficient_of_eigenassay	SVD_pCMs_only3CT	NoPrepr	SVD	4230	NCT-NT2_T400	F	NCT
Drug	T400_NCT	NCT	Cell_line.NT2_T400	Plate.99	TP53TG5	-2	0	pearson	1	Ttest_pvalue	Coefficient_of_eigenassay	SVD_pCMs_only3CT	NoPrepr	SVD	14179	NCT-NT2_T400	F	NCT
Drug	T400_NCT	NCT	Cell_line.NT2_T400	Plate.99	TP73	-2	0.454201764093421	pearson	1	Ttest_pvalue	Coefficient_of_eigenassay	SVD_pCMs_only3CT	NoPrepr	SVD	2927	NCT-NT2_T400	F	NCT
Drug	T400_NCT	NCT	Cell_line.NT2_T400	Plate.99	TPBG	-2	0.0744733013732897	pearson	1	Ttest_pvalue	Coefficient_of_eigenassay	SVD_pCMs_only3CT	NoPrepr	SVD	10363	NCT-NT2_T400	F	NCT
Drug	T400_NCT	NCT	Cell_line.NT2_T400	Plate.99	TPCN1	-2	-0.394803140816657	pearson	1	Ttest_pvalue	Coefficient_of_eigenassay	SVD_pCMs_only3CT	NoPrepr	SVD	3604	NCT-NT2_T400	F	NCT
Drug	T400_NCT	NCT	Cell_line.NT2_T400	Plate.99	TPCN2	-2	0.0893978236909537	pearson	1	Ttest_pvalue	Coefficient_of_eigenassay	SVD_pCMs_only3CT	NoPrepr	SVD	9869	NCT-NT2_T400	F	NCT
Drug	T400_NCT	NCT	Cell_line.NT2_T400	Plate.99	TPD52	-2	-0.176496948887855	pearson	1	Ttest_pvalue	Coefficient_of_eigenassay	SVD_pCMs_only3CT	NoPrepr	SVD	7490	NCT-NT2_T400	F	NCT
Drug	T400_NCT	NCT	Cell_line.NT2_T400	Plate.99	TPD52L1	-2	0.0672112745203096	pearson	1	Ttest_pvalue	Coefficient_of_eigenassay	SVD_pCMs_only3CT	NoPrepr	SVD	10613	NCT-NT2_T400	F	NCT
Drug	T400_NCT	NCT	Cell_line.NT2_T400	Plate.99	TPD52L2	-2	-0.520081630456822	pearson	1	Ttest_pvalue	Coefficient_of_eigenassay	SVD_pCMs_only3CT	NoPrepr	SVD	2365	NCT-NT2_T400	F	NCT
Drug	T400_NCT	NCT	Cell_line.NT2_T400	Plate.99	TPGS1	-2	-0.921531948709162	pearson	1	Ttest_pvalue	Coefficient_of_eigenassay	SVD_pCMs_only3CT	NoPrepr	SVD	669	NCT-NT2_T400	F	NCT
Drug	T400_NCT	NCT	Cell_line.NT2_T400	Plate.99	TPGS2	-2	0.412006092206148	pearson	1	Ttest_pvalue	Coefficient_of_eigenassay	SVD_pCMs_only3CT	NoPrepr	SVD	3409	NCT-NT2_T400	F	NCT
Drug	T400_NCT	NCT	Cell_line.NT2_T400	Plate.99	TPH1	-2	0	pearson	1	Ttest_pvalue	Coefficient_of_eigenassay	SVD_pCMs_only3CT	NoPrepr	SVD	14179	NCT-NT2_T400	F	NCT
Drug	T400_NCT	NCT	Cell_line.NT2_T400	Plate.99	TPH2	-2	0	pearson	1	Ttest_pvalue	Coefficient_of_eigenassay	SVD_pCMs_only3CT	NoPrepr	SVD	14179	NCT-NT2_T400	F	NCT
Drug	T400_NCT	NCT	Cell_line.NT2_T400	Plate.99	TPI1	-2	-2.06028712686903	pearson	1	Ttest_pvalue	Coefficient_of_eigenassay	SVD_pCMs_only3CT	NoPrepr	SVD	40	NCT-NT2_T400	F	NCT
Drug	T400_NCT	NCT	Cell_line.NT2_T400	Plate.99	TPK1	-2	0.227033232430815	pearson	1	Ttest_pvalue	Coefficient_of_eigenassay	SVD_pCMs_only3CT	NoPrepr	SVD	6321	NCT-NT2_T400	F	NCT
Drug	T400_NCT	NCT	Cell_line.NT2_T400	Plate.99	TPM1	-2	-0.351944702182335	pearson	1	Ttest_pvalue	Coefficient_of_eigenassay	SVD_pCMs_only3CT	NoPrepr	SVD	4144	NCT-NT2_T400	F	NCT
Drug	T400_NCT	NCT	Cell_line.NT2_T400	Plate.99	TPM2	-2	-0.374213252690816	pearson	1	Ttest_pvalue	Coefficient_of_eigenassay	SVD_pCMs_only3CT	NoPrepr	SVD	3858	NCT-NT2_T400	F	NCT
Drug	T400_NCT	NCT	Cell_line.NT2_T400	Plate.99	TPM3	-2	0.0986309210984438	pearson	1	Ttest_pvalue	Coefficient_of_eigenassay	SVD_pCMs_only3CT	NoPrepr	SVD	9606	NCT-NT2_T400	F	NCT
Drug	T400_NCT	NCT	Cell_line.NT2_T400	Plate.99	TPM4	-2	0.177548489650906	pearson	1	Ttest_pvalue	Coefficient_of_eigenassay	SVD_pCMs_only3CT	NoPrepr	SVD	7456	NCT-NT2_T400	F	NCT
Drug	T400_NCT	NCT	Cell_line.NT2_T400	Plate.99	TPMT	-2	0.0690491513932746	pearson	1	Ttest_pvalue	Coefficient_of_eigenassay	SVD_pCMs_only3CT	NoPrepr	SVD	10542	NCT-NT2_T400	F	NCT
Drug	T400_NCT	NCT	Cell_line.NT2_T400	Plate.99	TPP1	-2	-0.0537040714295811	pearson	1	Ttest_pvalue	Coefficient_of_eigenassay	SVD_pCMs_only3CT	NoPrepr	SVD	11074	NCT-NT2_T400	F	NCT
Drug	T400_NCT	NCT	Cell_line.NT2_T400	Plate.99	TPP2	-2	0.166844398821217	pearson	1	Ttest_pvalue	Coefficient_of_eigenassay	SVD_pCMs_only3CT	NoPrepr	SVD	7704	NCT-NT2_T400	F	NCT
Drug	T400_NCT	NCT	Cell_line.NT2_T400	Plate.99	TPPP	-2	-0.403445794860488	pearson	1	Ttest_pvalue	Coefficient_of_eigenassay	SVD_pCMs_only3CT	NoPrepr	SVD	3516	NCT-NT2_T400	F	NCT
Drug	T400_NCT	NCT	Cell_line.NT2_T400	Plate.99	TPPP3	-2	-0.29925669319688	pearson	1	Ttest_pvalue	Coefficient_of_eigenassay	SVD_pCMs_only3CT	NoPrepr	SVD	4965	NCT-NT2_T400	F	NCT
Drug	T400_NCT	NCT	Cell_line.NT2_T400	Plate.99	TPR	-2	0.573507291498097	pearson	1	Ttest_pvalue	Coefficient_of_eigenassay	SVD_pCMs_only3CT	NoPrepr	SVD	1994	NCT-NT2_T400	F	NCT
Drug	T400_NCT	NCT	Cell_line.NT2_T400	Plate.99	TPRA1	-2	-0.709483029909295	pearson	1	Ttest_pvalue	Coefficient_of_eigenassay	SVD_pCMs_only3CT	NoPrepr	SVD	1263	NCT-NT2_T400	F	NCT
Drug	T400_NCT	NCT	Cell_line.NT2_T400	Plate.99	TPRG1	-2	0	pearson	1	Ttest_pvalue	Coefficient_of_eigenassay	SVD_pCMs_only3CT	NoPrepr	SVD	14179	NCT-NT2_T400	F	NCT
Drug	T400_NCT	NCT	Cell_line.NT2_T400	Plate.99	TPRG1L	-2	-0.496798553731197	pearson	1	Ttest_pvalue	Coefficient_of_eigenassay	SVD_pCMs_only3CT	NoPrepr	SVD	2531	NCT-NT2_T400	F	NCT
Drug	T400_NCT	NCT	Cell_line.NT2_T400	Plate.99	TPRKB	-2	-0.0944827606119177	pearson	1	Ttest_pvalue	Coefficient_of_eigenassay	SVD_pCMs_only3CT	NoPrepr	SVD	9742	NCT-NT2_T400	F	NCT
Drug	T400_NCT	NCT	Cell_line.NT2_T400	Plate.99	TPRN	-2	-0.637222500680639	pearson	1	Ttest_pvalue	Coefficient_of_eigenassay	SVD_pCMs_only3CT	NoPrepr	SVD	1602	NCT-NT2_T400	F	NCT
Drug	T400_NCT	NCT	Cell_line.NT2_T400	Plate.99	TPSG1	-2	0	pearson	1	Ttest_pvalue	Coefficient_of_eigenassay	SVD_pCMs_only3CT	NoPrepr	SVD	14179	NCT-NT2_T400	F	NCT
Drug	T400_NCT	NCT	Cell_line.NT2_T400	Plate.99	TPST1	-2	-0.0426369508378297	pearson	1	Ttest_pvalue	Coefficient_of_eigenassay	SVD_pCMs_only3CT	NoPrepr	SVD	11418	NCT-NT2_T400	F	NCT
Drug	T400_NCT	NCT	Cell_line.NT2_T400	Plate.99	TPST2	-2	-0.857217058628837	pearson	1	Ttest_pvalue	Coefficient_of_eigenassay	SVD_pCMs_only3CT	NoPrepr	SVD	807	NCT-NT2_T400	F	NCT
Drug	T400_NCT	NCT	Cell_line.NT2_T400	Plate.99	TPT1	-2	-0.283783136851522	pearson	1	Ttest_pvalue	Coefficient_of_eigenassay	SVD_pCMs_only3CT	NoPrepr	SVD	5222	NCT-NT2_T400	F	NCT
Drug	T400_NCT	NCT	Cell_line.NT2_T400	Plate.99	TPTE2	-2	0	pearson	1	Ttest_pvalue	Coefficient_of_eigenassay	SVD_pCMs_only3CT	NoPrepr	SVD	14179	NCT-NT2_T400	F	NCT
Drug	T400_NCT	NCT	Cell_line.NT2_T400	Plate.99	TPTEP2-CSNK1E	-2	-4.33947359948979e-16	pearson	1	Ttest_pvalue	Coefficient_of_eigenassay	SVD_pCMs_only3CT	NoPrepr	SVD	13038	NCT-NT2_T400	F	NCT
Drug	T400_NCT	NCT	Cell_line.NT2_T400	Plate.99	TPX2	-2	-0.0796887925742672	pearson	1	Ttest_pvalue	Coefficient_of_eigenassay	SVD_pCMs_only3CT	NoPrepr	SVD	10186	NCT-NT2_T400	F	NCT
Drug	T400_NCT	NCT	Cell_line.NT2_T400	Plate.99	TRA2A	-2	0.214787490563426	pearson	1	Ttest_pvalue	Coefficient_of_eigenassay	SVD_pCMs_only3CT	NoPrepr	SVD	6574	NCT-NT2_T400	F	NCT
Drug	T400_NCT	NCT	Cell_line.NT2_T400	Plate.99	TRA2B	-2	0.166096041540827	pearson	1	Ttest_pvalue	Coefficient_of_eigenassay	SVD_pCMs_only3CT	NoPrepr	SVD	7721	NCT-NT2_T400	F	NCT
Drug	T400_NCT	NCT	Cell_line.NT2_T400	Plate.99	TRABD	-2	-0.726524145218002	pearson	1	Ttest_pvalue	Coefficient_of_eigenassay	SVD_pCMs_only3CT	NoPrepr	SVD	1201	NCT-NT2_T400	F	NCT
Drug	T400_NCT	NCT	Cell_line.NT2_T400	Plate.99	TRABD2A	-2	0	pearson	1	Ttest_pvalue	Coefficient_of_eigenassay	SVD_pCMs_only3CT	NoPrepr	SVD	14179	NCT-NT2_T400	F	NCT
Drug	T400_NCT	NCT	Cell_line.NT2_T400	Plate.99	TRABD2B	-2	-0.20857917674884	pearson	1	Ttest_pvalue	Coefficient_of_eigenassay	SVD_pCMs_only3CT	NoPrepr	SVD	6711	NCT-NT2_T400	F	NCT
Drug	T400_NCT	NCT	Cell_line.NT2_T400	Plate.99	TRADD	-2	-0.228106817515676	pearson	1	Ttest_pvalue	Coefficient_of_eigenassay	SVD_pCMs_only3CT	NoPrepr	SVD	6302	NCT-NT2_T400	F	NCT
Drug	T400_NCT	NCT	Cell_line.NT2_T400	Plate.99	TRAF1	-2	-0.0228674551675936	pearson	1	Ttest_pvalue	Coefficient_of_eigenassay	SVD_pCMs_only3CT	NoPrepr	SVD	12165	NCT-NT2_T400	F	NCT
Drug	T400_NCT	NCT	Cell_line.NT2_T400	Plate.99	TRAF2	-2	-0.469395127970224	pearson	1	Ttest_pvalue	Coefficient_of_eigenassay	SVD_pCMs_only3CT	NoPrepr	SVD	2792	NCT-NT2_T400	F	NCT
Drug	T400_NCT	NCT	Cell_line.NT2_T400	Plate.99	TRAF3	-2	0.321282420766876	pearson	1	Ttest_pvalue	Coefficient_of_eigenassay	SVD_pCMs_only3CT	NoPrepr	SVD	4597	NCT-NT2_T400	F	NCT
Drug	T400_NCT	NCT	Cell_line.NT2_T400	Plate.99	TRAF3IP1	-2	0.275400091136217	pearson	1	Ttest_pvalue	Coefficient_of_eigenassay	SVD_pCMs_only3CT	NoPrepr	SVD	5360	NCT-NT2_T400	F	NCT
Drug	T400_NCT	NCT	Cell_line.NT2_T400	Plate.99	TRAF3IP2	-2	0.126140702864661	pearson	1	Ttest_pvalue	Coefficient_of_eigenassay	SVD_pCMs_only3CT	NoPrepr	SVD	8764	NCT-NT2_T400	F	NCT
Drug	T400_NCT	NCT	Cell_line.NT2_T400	Plate.99	TRAF4	-2	-0.300730318135887	pearson	1	Ttest_pvalue	Coefficient_of_eigenassay	SVD_pCMs_only3CT	NoPrepr	SVD	4924	NCT-NT2_T400	F	NCT
Drug	T400_NCT	NCT	Cell_line.NT2_T400	Plate.99	TRAF5	-2	0.311301929729397	pearson	1	Ttest_pvalue	Coefficient_of_eigenassay	SVD_pCMs_only3CT	NoPrepr	SVD	4748	NCT-NT2_T400	F	NCT
Drug	T400_NCT	NCT	Cell_line.NT2_T400	Plate.99	TRAF6	-2	0.161266499495638	pearson	1	Ttest_pvalue	Coefficient_of_eigenassay	SVD_pCMs_only3CT	NoPrepr	SVD	7848	NCT-NT2_T400	F	NCT
Drug	T400_NCT	NCT	Cell_line.NT2_T400	Plate.99	TRAF7	-2	0.00437578945460122	pearson	1	Ttest_pvalue	Coefficient_of_eigenassay	SVD_pCMs_only3CT	NoPrepr	SVD	12927	NCT-NT2_T400	F	NCT
Drug	T400_NCT	NCT	Cell_line.NT2_T400	Plate.99	TRAFD1	-2	0.0588327874155007	pearson	1	Ttest_pvalue	Coefficient_of_eigenassay	SVD_pCMs_only3CT	NoPrepr	SVD	10897	NCT-NT2_T400	F	NCT
Drug	T400_NCT	NCT	Cell_line.NT2_T400	Plate.99	TRAIP	-2	-0.091577287421456	pearson	1	Ttest_pvalue	Coefficient_of_eigenassay	SVD_pCMs_only3CT	NoPrepr	SVD	9814	NCT-NT2_T400	F	NCT
Drug	T400_NCT	NCT	Cell_line.NT2_T400	Plate.99	TRAK1	-2	0.385298543151564	pearson	1	Ttest_pvalue	Coefficient_of_eigenassay	SVD_pCMs_only3CT	NoPrepr	SVD	3717	NCT-NT2_T400	F	NCT
Drug	T400_NCT	NCT	Cell_line.NT2_T400	Plate.99	TRAK2	-2	-0.157023152469637	pearson	1	Ttest_pvalue	Coefficient_of_eigenassay	SVD_pCMs_only3CT	NoPrepr	SVD	7957	NCT-NT2_T400	F	NCT
Drug	T400_NCT	NCT	Cell_line.NT2_T400	Plate.99	TRAM1	-2	-0.0598005064741112	pearson	1	Ttest_pvalue	Coefficient_of_eigenassay	SVD_pCMs_only3CT	NoPrepr	SVD	10862	NCT-NT2_T400	F	NCT
Drug	T400_NCT	NCT	Cell_line.NT2_T400	Plate.99	TRAM1L1	-2	0.189828435812726	pearson	1	Ttest_pvalue	Coefficient_of_eigenassay	SVD_pCMs_only3CT	NoPrepr	SVD	7153	NCT-NT2_T400	F	NCT
Drug	T400_NCT	NCT	Cell_line.NT2_T400	Plate.99	TRAM2	-2	0.259945595771167	pearson	1	Ttest_pvalue	Coefficient_of_eigenassay	SVD_pCMs_only3CT	NoPrepr	SVD	5646	NCT-NT2_T400	F	NCT
Drug	T400_NCT	NCT	Cell_line.NT2_T400	Plate.99	TRANK1	-2	0.123138650016707	pearson	1	Ttest_pvalue	Coefficient_of_eigenassay	SVD_pCMs_only3CT	NoPrepr	SVD	8859	NCT-NT2_T400	F	NCT
Drug	T400_NCT	NCT	Cell_line.NT2_T400	Plate.99	TRAP1	-2	0.00863958522277673	pearson	1	Ttest_pvalue	Coefficient_of_eigenassay	SVD_pCMs_only3CT	NoPrepr	SVD	12761	NCT-NT2_T400	F	NCT
Drug	T400_NCT	NCT	Cell_line.NT2_T400	Plate.99	TRAPPC1	-2	-0.990137675162782	pearson	1	Ttest_pvalue	Coefficient_of_eigenassay	SVD_pCMs_only3CT	NoPrepr	SVD	544	NCT-NT2_T400	F	NCT
Drug	T400_NCT	NCT	Cell_line.NT2_T400	Plate.99	TRAPPC10	-2	0.473281274351313	pearson	1	Ttest_pvalue	Coefficient_of_eigenassay	SVD_pCMs_only3CT	NoPrepr	SVD	2757	NCT-NT2_T400	F	NCT
Drug	T400_NCT	NCT	Cell_line.NT2_T400	Plate.99	TRAPPC11	-2	0.536197420434021	pearson	1	Ttest_pvalue	Coefficient_of_eigenassay	SVD_pCMs_only3CT	NoPrepr	SVD	2265	NCT-NT2_T400	F	NCT
Drug	T400_NCT	NCT	Cell_line.NT2_T400	Plate.99	TRAPPC12	-2	0.731546280632861	pearson	1	Ttest_pvalue	Coefficient_of_eigenassay	SVD_pCMs_only3CT	NoPrepr	SVD	1180	NCT-NT2_T400	F	NCT
Drug	T400_NCT	NCT	Cell_line.NT2_T400	Plate.99	TRAPPC13	-2	0.00273225124527937	pearson	1	Ttest_pvalue	Coefficient_of_eigenassay	SVD_pCMs_only3CT	NoPrepr	SVD	12973	NCT-NT2_T400	F	NCT
Drug	T400_NCT	NCT	Cell_line.NT2_T400	Plate.99	TRAPPC2	-2	0.0758699733284982	pearson	1	Ttest_pvalue	Coefficient_of_eigenassay	SVD_pCMs_only3CT	NoPrepr	SVD	10324	NCT-NT2_T400	F	NCT
Drug	T400_NCT	NCT	Cell_line.NT2_T400	Plate.99	TRAPPC2L	-2	-0.855496909745869	pearson	1	Ttest_pvalue	Coefficient_of_eigenassay	SVD_pCMs_only3CT	NoPrepr	SVD	814	NCT-NT2_T400	F	NCT
Drug	T400_NCT	NCT	Cell_line.NT2_T400	Plate.99	TRAPPC3	-2	-0.478650320794406	pearson	1	Ttest_pvalue	Coefficient_of_eigenassay	SVD_pCMs_only3CT	NoPrepr	SVD	2711	NCT-NT2_T400	F	NCT
Drug	T400_NCT	NCT	Cell_line.NT2_T400	Plate.99	TRAPPC4	-2	-0.152676749912528	pearson	1	Ttest_pvalue	Coefficient_of_eigenassay	SVD_pCMs_only3CT	NoPrepr	SVD	8086	NCT-NT2_T400	F	NCT
Drug	T400_NCT	NCT	Cell_line.NT2_T400	Plate.99	TRAPPC5	-2	-1.01955493618029	pearson	1	Ttest_pvalue	Coefficient_of_eigenassay	SVD_pCMs_only3CT	NoPrepr	SVD	498	NCT-NT2_T400	F	NCT
Drug	T400_NCT	NCT	Cell_line.NT2_T400	Plate.99	TRAPPC6A	-2	-0.74402241797096	pearson	1	Ttest_pvalue	Coefficient_of_eigenassay	SVD_pCMs_only3CT	NoPrepr	SVD	1136	NCT-NT2_T400	F	NCT
Drug	T400_NCT	NCT	Cell_line.NT2_T400	Plate.99	TRAPPC6B	-2	0.104227690898561	pearson	1	Ttest_pvalue	Coefficient_of_eigenassay	SVD_pCMs_only3CT	NoPrepr	SVD	9433	NCT-NT2_T400	F	NCT
Drug	T400_NCT	NCT	Cell_line.NT2_T400	Plate.99	TRAPPC8	-2	0.461182345271636	pearson	1	Ttest_pvalue	Coefficient_of_eigenassay	SVD_pCMs_only3CT	NoPrepr	SVD	2860	NCT-NT2_T400	F	NCT
Drug	T400_NCT	NCT	Cell_line.NT2_T400	Plate.99	TRAPPC9	-2	-0.188877377869362	pearson	1	Ttest_pvalue	Coefficient_of_eigenassay	SVD_pCMs_only3CT	NoPrepr	SVD	7182	NCT-NT2_T400	F	NCT
Drug	T400_NCT	NCT	Cell_line.NT2_T400	Plate.99	TRDMT1	-2	0.141814696338885	pearson	1	Ttest_pvalue	Coefficient_of_eigenassay	SVD_pCMs_only3CT	NoPrepr	SVD	8365	NCT-NT2_T400	F	NCT
Drug	T400_NCT	NCT	Cell_line.NT2_T400	Plate.99	TRDN	-2	-0.646044952952856	pearson	1	Ttest_pvalue	Coefficient_of_eigenassay	SVD_pCMs_only3CT	NoPrepr	SVD	1550	NCT-NT2_T400	F	NCT
Drug	T400_NCT	NCT	Cell_line.NT2_T400	Plate.99	TREH	-2	0.926839458721255	pearson	1	Ttest_pvalue	Coefficient_of_eigenassay	SVD_pCMs_only3CT	NoPrepr	SVD	660	NCT-NT2_T400	F	NCT
Drug	T400_NCT	NCT	Cell_line.NT2_T400	Plate.99	TRERF1	-2	-0.078751897170954	pearson	1	Ttest_pvalue	Coefficient_of_eigenassay	SVD_pCMs_only3CT	NoPrepr	SVD	10219	NCT-NT2_T400	F	NCT
Drug	T400_NCT	NCT	Cell_line.NT2_T400	Plate.99	TREX1	-2	-0.182107577635472	pearson	1	Ttest_pvalue	Coefficient_of_eigenassay	SVD_pCMs_only3CT	NoPrepr	SVD	7338	NCT-NT2_T400	F	NCT
Drug	T400_NCT	NCT	Cell_line.NT2_T400	Plate.99	TRH	-2	0	pearson	1	Ttest_pvalue	Coefficient_of_eigenassay	SVD_pCMs_only3CT	NoPrepr	SVD	14179	NCT-NT2_T400	F	NCT
Drug	T400_NCT	NCT	Cell_line.NT2_T400	Plate.99	TRHDE	-2	0.536249015158007	pearson	1	Ttest_pvalue	Coefficient_of_eigenassay	SVD_pCMs_only3CT	NoPrepr	SVD	2263	NCT-NT2_T400	F	NCT
Drug	T400_NCT	NCT	Cell_line.NT2_T400	Plate.99	TRIAP1	-2	-0.0982007922210364	pearson	1	Ttest_pvalue	Coefficient_of_eigenassay	SVD_pCMs_only3CT	NoPrepr	SVD	9617	NCT-NT2_T400	F	NCT
Drug	T400_NCT	NCT	Cell_line.NT2_T400	Plate.99	TRIB1	-2	-0.117463046305697	pearson	1	Ttest_pvalue	Coefficient_of_eigenassay	SVD_pCMs_only3CT	NoPrepr	SVD	9033	NCT-NT2_T400	F	NCT
Drug	T400_NCT	NCT	Cell_line.NT2_T400	Plate.99	TRIB2	-2	0.113803352581028	pearson	1	Ttest_pvalue	Coefficient_of_eigenassay	SVD_pCMs_only3CT	NoPrepr	SVD	9145	NCT-NT2_T400	F	NCT
Drug	T400_NCT	NCT	Cell_line.NT2_T400	Plate.99	TRIB3	-2	-0.526728684367713	pearson	1	Ttest_pvalue	Coefficient_of_eigenassay	SVD_pCMs_only3CT	NoPrepr	SVD	2327	NCT-NT2_T400	F	NCT
Drug	T400_NCT	NCT	Cell_line.NT2_T400	Plate.99	TRIL	-2	0.0312463100123348	pearson	1	Ttest_pvalue	Coefficient_of_eigenassay	SVD_pCMs_only3CT	NoPrepr	SVD	11855	NCT-NT2_T400	F	NCT
Drug	T400_NCT	NCT	Cell_line.NT2_T400	Plate.99	TRIM11	-2	-0.252632184808835	pearson	1	Ttest_pvalue	Coefficient_of_eigenassay	SVD_pCMs_only3CT	NoPrepr	SVD	5789	NCT-NT2_T400	F	NCT
Drug	T400_NCT	NCT	Cell_line.NT2_T400	Plate.99	TRIM13	-2	0.0260356881657263	pearson	1	Ttest_pvalue	Coefficient_of_eigenassay	SVD_pCMs_only3CT	NoPrepr	SVD	12056	NCT-NT2_T400	F	NCT
Drug	T400_NCT	NCT	Cell_line.NT2_T400	Plate.99	TRIM14	-2	0.116347514513083	pearson	1	Ttest_pvalue	Coefficient_of_eigenassay	SVD_pCMs_only3CT	NoPrepr	SVD	9070	NCT-NT2_T400	F	NCT
Drug	T400_NCT	NCT	Cell_line.NT2_T400	Plate.99	TRIM16	-2	-0.263755774042069	pearson	1	Ttest_pvalue	Coefficient_of_eigenassay	SVD_pCMs_only3CT	NoPrepr	SVD	5589	NCT-NT2_T400	F	NCT
Drug	T400_NCT	NCT	Cell_line.NT2_T400	Plate.99	TRIM16L	-2	-0.165450529028241	pearson	1	Ttest_pvalue	Coefficient_of_eigenassay	SVD_pCMs_only3CT	NoPrepr	SVD	7740	NCT-NT2_T400	F	NCT
Drug	T400_NCT	NCT	Cell_line.NT2_T400	Plate.99	TRIM17	-2	0.393240907745638	pearson	1	Ttest_pvalue	Coefficient_of_eigenassay	SVD_pCMs_only3CT	NoPrepr	SVD	3621	NCT-NT2_T400	F	NCT
Drug	T400_NCT	NCT	Cell_line.NT2_T400	Plate.99	TRIM2	-2	0.332475481980153	pearson	1	Ttest_pvalue	Coefficient_of_eigenassay	SVD_pCMs_only3CT	NoPrepr	SVD	4438	NCT-NT2_T400	F	NCT
Drug	T400_NCT	NCT	Cell_line.NT2_T400	Plate.99	TRIM21	-2	0.00728467947745821	pearson	1	Ttest_pvalue	Coefficient_of_eigenassay	SVD_pCMs_only3CT	NoPrepr	SVD	12813	NCT-NT2_T400	F	NCT
Drug	T400_NCT	NCT	Cell_line.NT2_T400	Plate.99	TRIM22	-2	0.332268184216229	pearson	1	Ttest_pvalue	Coefficient_of_eigenassay	SVD_pCMs_only3CT	NoPrepr	SVD	4441	NCT-NT2_T400	F	NCT
Drug	T400_NCT	NCT	Cell_line.NT2_T400	Plate.99	TRIM23	-2	0.36654596109014	pearson	1	Ttest_pvalue	Coefficient_of_eigenassay	SVD_pCMs_only3CT	NoPrepr	SVD	3963	NCT-NT2_T400	F	NCT
Drug	T400_NCT	NCT	Cell_line.NT2_T400	Plate.99	TRIM24	-2	0.0890977178924901	pearson	1	Ttest_pvalue	Coefficient_of_eigenassay	SVD_pCMs_only3CT	NoPrepr	SVD	9883	NCT-NT2_T400	F	NCT
Drug	T400_NCT	NCT	Cell_line.NT2_T400	Plate.99	TRIM25	-2	0.0234690017549608	pearson	1	Ttest_pvalue	Coefficient_of_eigenassay	SVD_pCMs_only3CT	NoPrepr	SVD	12143	NCT-NT2_T400	F	NCT
Drug	T400_NCT	NCT	Cell_line.NT2_T400	Plate.99	TRIM28	-2	-0.23150571662266	pearson	1	Ttest_pvalue	Coefficient_of_eigenassay	SVD_pCMs_only3CT	NoPrepr	SVD	6231	NCT-NT2_T400	F	NCT
Drug	T400_NCT	NCT	Cell_line.NT2_T400	Plate.99	TRIM3	-2	0.0418379042829863	pearson	1	Ttest_pvalue	Coefficient_of_eigenassay	SVD_pCMs_only3CT	NoPrepr	SVD	11457	NCT-NT2_T400	F	NCT
Drug	T400_NCT	NCT	Cell_line.NT2_T400	Plate.99	TRIM32	-2	0.145409301031583	pearson	1	Ttest_pvalue	Coefficient_of_eigenassay	SVD_pCMs_only3CT	NoPrepr	SVD	8279	NCT-NT2_T400	F	NCT
Drug	T400_NCT	NCT	Cell_line.NT2_T400	Plate.99	TRIM33	-2	0.280049881482196	pearson	1	Ttest_pvalue	Coefficient_of_eigenassay	SVD_pCMs_only3CT	NoPrepr	SVD	5287	NCT-NT2_T400	F	NCT
Drug	T400_NCT	NCT	Cell_line.NT2_T400	Plate.99	TRIM35	-2	0.0400575231001087	pearson	1	Ttest_pvalue	Coefficient_of_eigenassay	SVD_pCMs_only3CT	NoPrepr	SVD	11539	NCT-NT2_T400	F	NCT
Drug	T400_NCT	NCT	Cell_line.NT2_T400	Plate.99	TRIM36	-2	-0.0822164745639953	pearson	1	Ttest_pvalue	Coefficient_of_eigenassay	SVD_pCMs_only3CT	NoPrepr	SVD	10107	NCT-NT2_T400	F	NCT
Drug	T400_NCT	NCT	Cell_line.NT2_T400	Plate.99	TRIM37	-2	0.764668669246668	pearson	1	Ttest_pvalue	Coefficient_of_eigenassay	SVD_pCMs_only3CT	NoPrepr	SVD	1061	NCT-NT2_T400	F	NCT
Drug	T400_NCT	NCT	Cell_line.NT2_T400	Plate.99	TRIM38	-2	0.0298375083085631	pearson	1	Ttest_pvalue	Coefficient_of_eigenassay	SVD_pCMs_only3CT	NoPrepr	SVD	11903	NCT-NT2_T400	F	NCT
Drug	T400_NCT	NCT	Cell_line.NT2_T400	Plate.99	TRIM4	-2	-0.153676133717629	pearson	1	Ttest_pvalue	Coefficient_of_eigenassay	SVD_pCMs_only3CT	NoPrepr	SVD	8061	NCT-NT2_T400	F	NCT
Drug	T400_NCT	NCT	Cell_line.NT2_T400	Plate.99	TRIM41	-2	-0.263846325591021	pearson	1	Ttest_pvalue	Coefficient_of_eigenassay	SVD_pCMs_only3CT	NoPrepr	SVD	5588	NCT-NT2_T400	F	NCT
Drug	T400_NCT	NCT	Cell_line.NT2_T400	Plate.99	TRIM44	-2	0.189455233951855	pearson	1	Ttest_pvalue	Coefficient_of_eigenassay	SVD_pCMs_only3CT	NoPrepr	SVD	7164	NCT-NT2_T400	F	NCT
Drug	T400_NCT	NCT	Cell_line.NT2_T400	Plate.99	TRIM45	-2	0.0133416008234072	pearson	1	Ttest_pvalue	Coefficient_of_eigenassay	SVD_pCMs_only3CT	NoPrepr	SVD	12569	NCT-NT2_T400	F	NCT
Drug	T400_NCT	NCT	Cell_line.NT2_T400	Plate.99	TRIM46	-2	-0.424962980121736	pearson	1	Ttest_pvalue	Coefficient_of_eigenassay	SVD_pCMs_only3CT	NoPrepr	SVD	3268	NCT-NT2_T400	F	NCT
Drug	T400_NCT	NCT	Cell_line.NT2_T400	Plate.99	TRIM47	-2	-0.558040518182406	pearson	1	Ttest_pvalue	Coefficient_of_eigenassay	SVD_pCMs_only3CT	NoPrepr	SVD	2110	NCT-NT2_T400	F	NCT
Drug	T400_NCT	NCT	Cell_line.NT2_T400	Plate.99	TRIM5	-2	0.0897920506089685	pearson	1	Ttest_pvalue	Coefficient_of_eigenassay	SVD_pCMs_only3CT	NoPrepr	SVD	9857	NCT-NT2_T400	F	NCT
Drug	T400_NCT	NCT	Cell_line.NT2_T400	Plate.99	TRIM52	-2	0.412219206997893	pearson	1	Ttest_pvalue	Coefficient_of_eigenassay	SVD_pCMs_only3CT	NoPrepr	SVD	3403	NCT-NT2_T400	F	NCT
Drug	T400_NCT	NCT	Cell_line.NT2_T400	Plate.99	TRIM54	-2	-0.973442110473709	pearson	1	Ttest_pvalue	Coefficient_of_eigenassay	SVD_pCMs_only3CT	NoPrepr	SVD	564	NCT-NT2_T400	F	NCT
Drug	T400_NCT	NCT	Cell_line.NT2_T400	Plate.99	TRIM55	-2	0.0144691656120855	pearson	1	Ttest_pvalue	Coefficient_of_eigenassay	SVD_pCMs_only3CT	NoPrepr	SVD	12515	NCT-NT2_T400	F	NCT
Drug	T400_NCT	NCT	Cell_line.NT2_T400	Plate.99	TRIM56	-2	0.214203802916541	pearson	1	Ttest_pvalue	Coefficient_of_eigenassay	SVD_pCMs_only3CT	NoPrepr	SVD	6589	NCT-NT2_T400	F	NCT
Drug	T400_NCT	NCT	Cell_line.NT2_T400	Plate.99	TRIM58	-2	0.182482622549628	pearson	1	Ttest_pvalue	Coefficient_of_eigenassay	SVD_pCMs_only3CT	NoPrepr	SVD	7330	NCT-NT2_T400	F	NCT
Drug	T400_NCT	NCT	Cell_line.NT2_T400	Plate.99	TRIM59	-2	-0.0646728090294703	pearson	1	Ttest_pvalue	Coefficient_of_eigenassay	SVD_pCMs_only3CT	NoPrepr	SVD	10707	NCT-NT2_T400	F	NCT
Drug	T400_NCT	NCT	Cell_line.NT2_T400	Plate.99	TRIM6	-2	0.0934797180489669	pearson	1	Ttest_pvalue	Coefficient_of_eigenassay	SVD_pCMs_only3CT	NoPrepr	SVD	9767	NCT-NT2_T400	F	NCT
Drug	T400_NCT	NCT	Cell_line.NT2_T400	Plate.99	TRIM62	-2	0.0476540172085075	pearson	1	Ttest_pvalue	Coefficient_of_eigenassay	SVD_pCMs_only3CT	NoPrepr	SVD	11266	NCT-NT2_T400	F	NCT
Drug	T400_NCT	NCT	Cell_line.NT2_T400	Plate.99	TRIM63	-2	-0.100000187517578	pearson	1	Ttest_pvalue	Coefficient_of_eigenassay	SVD_pCMs_only3CT	NoPrepr	SVD	9565	NCT-NT2_T400	F	NCT
Drug	T400_NCT	NCT	Cell_line.NT2_T400	Plate.99	TRIM65	-2	-0.366623910589067	pearson	1	Ttest_pvalue	Coefficient_of_eigenassay	SVD_pCMs_only3CT	NoPrepr	SVD	3961	NCT-NT2_T400	F	NCT
Drug	T400_NCT	NCT	Cell_line.NT2_T400	Plate.99	TRIM66	-2	0.180312545764354	pearson	1	Ttest_pvalue	Coefficient_of_eigenassay	SVD_pCMs_only3CT	NoPrepr	SVD	7390	NCT-NT2_T400	F	NCT
Drug	T400_NCT	NCT	Cell_line.NT2_T400	Plate.99	TRIM67	-2	-0.153129593100523	pearson	1	Ttest_pvalue	Coefficient_of_eigenassay	SVD_pCMs_only3CT	NoPrepr	SVD	8071	NCT-NT2_T400	F	NCT
Drug	T400_NCT	NCT	Cell_line.NT2_T400	Plate.99	TRIM68	-2	0.0624853827436785	pearson	1	Ttest_pvalue	Coefficient_of_eigenassay	SVD_pCMs_only3CT	NoPrepr	SVD	10780	NCT-NT2_T400	F	NCT
Drug	T400_NCT	NCT	Cell_line.NT2_T400	Plate.99	TRIM7	-2	-0.528704032637307	pearson	1	Ttest_pvalue	Coefficient_of_eigenassay	SVD_pCMs_only3CT	NoPrepr	SVD	2318	NCT-NT2_T400	F	NCT
Drug	T400_NCT	NCT	Cell_line.NT2_T400	Plate.99	TRIM71	-2	-0.160271194750868	pearson	1	Ttest_pvalue	Coefficient_of_eigenassay	SVD_pCMs_only3CT	NoPrepr	SVD	7875	NCT-NT2_T400	F	NCT
Drug	T400_NCT	NCT	Cell_line.NT2_T400	Plate.99	TRIM72	-2	0	pearson	1	Ttest_pvalue	Coefficient_of_eigenassay	SVD_pCMs_only3CT	NoPrepr	SVD	14179	NCT-NT2_T400	F	NCT
Drug	T400_NCT	NCT	Cell_line.NT2_T400	Plate.99	TRIM73	-2	0	pearson	1	Ttest_pvalue	Coefficient_of_eigenassay	SVD_pCMs_only3CT	NoPrepr	SVD	14179	NCT-NT2_T400	F	NCT
Drug	T400_NCT	NCT	Cell_line.NT2_T400	Plate.99	TRIM74	-2	0.863528293180868	pearson	1	Ttest_pvalue	Coefficient_of_eigenassay	SVD_pCMs_only3CT	NoPrepr	SVD	792	NCT-NT2_T400	F	NCT
Drug	T400_NCT	NCT	Cell_line.NT2_T400	Plate.99	TRIM8	-2	-0.640872111202092	pearson	1	Ttest_pvalue	Coefficient_of_eigenassay	SVD_pCMs_only3CT	NoPrepr	SVD	1576	NCT-NT2_T400	F	NCT
Drug	T400_NCT	NCT	Cell_line.NT2_T400	Plate.99	TRIM9	-2	-0.0486707230619197	pearson	1	Ttest_pvalue	Coefficient_of_eigenassay	SVD_pCMs_only3CT	NoPrepr	SVD	11234	NCT-NT2_T400	F	NCT
Drug	T400_NCT	NCT	Cell_line.NT2_T400	Plate.99	TRIO	-2	1.1667952213699	pearson	1	Ttest_pvalue	Coefficient_of_eigenassay	SVD_pCMs_only3CT	NoPrepr	SVD	335	NCT-NT2_T400	F	NCT
Drug	T400_NCT	NCT	Cell_line.NT2_T400	Plate.99	TRIOBP	-2	-0.174648130041561	pearson	1	Ttest_pvalue	Coefficient_of_eigenassay	SVD_pCMs_only3CT	NoPrepr	SVD	7540	NCT-NT2_T400	F	NCT
Drug	T400_NCT	NCT	Cell_line.NT2_T400	Plate.99	TRIP10	-2	-0.439870852204535	pearson	1	Ttest_pvalue	Coefficient_of_eigenassay	SVD_pCMs_only3CT	NoPrepr	SVD	3086	NCT-NT2_T400	F	NCT
Drug	T400_NCT	NCT	Cell_line.NT2_T400	Plate.99	TRIP11	-2	0.398022053362083	pearson	1	Ttest_pvalue	Coefficient_of_eigenassay	SVD_pCMs_only3CT	NoPrepr	SVD	3563	NCT-NT2_T400	F	NCT
Drug	T400_NCT	NCT	Cell_line.NT2_T400	Plate.99	TRIP12	-2	0.364894158283286	pearson	1	Ttest_pvalue	Coefficient_of_eigenassay	SVD_pCMs_only3CT	NoPrepr	SVD	3982	NCT-NT2_T400	F	NCT
Drug	T400_NCT	NCT	Cell_line.NT2_T400	Plate.99	TRIP13	-2	0.515994684005559	pearson	1	Ttest_pvalue	Coefficient_of_eigenassay	SVD_pCMs_only3CT	NoPrepr	SVD	2392	NCT-NT2_T400	F	NCT
Drug	T400_NCT	NCT	Cell_line.NT2_T400	Plate.99	TRIP4	-2	0.0573877262939561	pearson	1	Ttest_pvalue	Coefficient_of_eigenassay	SVD_pCMs_only3CT	NoPrepr	SVD	10942	NCT-NT2_T400	F	NCT
Drug	T400_NCT	NCT	Cell_line.NT2_T400	Plate.99	TRIP6	-2	-0.239957673879162	pearson	1	Ttest_pvalue	Coefficient_of_eigenassay	SVD_pCMs_only3CT	NoPrepr	SVD	6061	NCT-NT2_T400	F	NCT
Drug	T400_NCT	NCT	Cell_line.NT2_T400	Plate.99	TRIQK	-2	-0.00180127101262744	pearson	1	Ttest_pvalue	Coefficient_of_eigenassay	SVD_pCMs_only3CT	NoPrepr	SVD	13002	NCT-NT2_T400	F	NCT
Drug	T400_NCT	NCT	Cell_line.NT2_T400	Plate.99	TRIR	-2	-0.52232095760378	pearson	1	Ttest_pvalue	Coefficient_of_eigenassay	SVD_pCMs_only3CT	NoPrepr	SVD	2352	NCT-NT2_T400	F	NCT
Drug	T400_NCT	NCT	Cell_line.NT2_T400	Plate.99	TRIT1	-2	0.0191710232683735	pearson	1	Ttest_pvalue	Coefficient_of_eigenassay	SVD_pCMs_only3CT	NoPrepr	SVD	12328	NCT-NT2_T400	F	NCT
Drug	T400_NCT	NCT	Cell_line.NT2_T400	Plate.99	TRMO	-2	0.115623194123354	pearson	1	Ttest_pvalue	Coefficient_of_eigenassay	SVD_pCMs_only3CT	NoPrepr	SVD	9086	NCT-NT2_T400	F	NCT
Drug	T400_NCT	NCT	Cell_line.NT2_T400	Plate.99	TRMT1	-2	0.00990495552118131	pearson	1	Ttest_pvalue	Coefficient_of_eigenassay	SVD_pCMs_only3CT	NoPrepr	SVD	12707	NCT-NT2_T400	F	NCT
Drug	T400_NCT	NCT	Cell_line.NT2_T400	Plate.99	TRMT10A	-2	0.0660405836040733	pearson	1	Ttest_pvalue	Coefficient_of_eigenassay	SVD_pCMs_only3CT	NoPrepr	SVD	10660	NCT-NT2_T400	F	NCT
Drug	T400_NCT	NCT	Cell_line.NT2_T400	Plate.99	TRMT10B	-2	0.080145938443336	pearson	1	Ttest_pvalue	Coefficient_of_eigenassay	SVD_pCMs_only3CT	NoPrepr	SVD	10172	NCT-NT2_T400	F	NCT
Drug	T400_NCT	NCT	Cell_line.NT2_T400	Plate.99	TRMT10C	-2	-0.173806085830046	pearson	1	Ttest_pvalue	Coefficient_of_eigenassay	SVD_pCMs_only3CT	NoPrepr	SVD	7553	NCT-NT2_T400	F	NCT
Drug	T400_NCT	NCT	Cell_line.NT2_T400	Plate.99	TRMT11	-2	0.214448149629303	pearson	1	Ttest_pvalue	Coefficient_of_eigenassay	SVD_pCMs_only3CT	NoPrepr	SVD	6584	NCT-NT2_T400	F	NCT
Drug	T400_NCT	NCT	Cell_line.NT2_T400	Plate.99	TRMT112	-2	-0.285342099632864	pearson	1	Ttest_pvalue	Coefficient_of_eigenassay	SVD_pCMs_only3CT	NoPrepr	SVD	5187	NCT-NT2_T400	F	NCT
Drug	T400_NCT	NCT	Cell_line.NT2_T400	Plate.99	TRMT12	-2	-0.0884415268962502	pearson	1	Ttest_pvalue	Coefficient_of_eigenassay	SVD_pCMs_only3CT	NoPrepr	SVD	9904	NCT-NT2_T400	F	NCT
Drug	T400_NCT	NCT	Cell_line.NT2_T400	Plate.99	TRMT13	-2	0.0843152353155702	pearson	1	Ttest_pvalue	Coefficient_of_eigenassay	SVD_pCMs_only3CT	NoPrepr	SVD	10051	NCT-NT2_T400	F	NCT
Drug	T400_NCT	NCT	Cell_line.NT2_T400	Plate.99	TRMT1L	-2	0.171770732143895	pearson	1	Ttest_pvalue	Coefficient_of_eigenassay	SVD_pCMs_only3CT	NoPrepr	SVD	7599	NCT-NT2_T400	F	NCT
Drug	T400_NCT	NCT	Cell_line.NT2_T400	Plate.99	TRMT2A	-2	-0.605463800221658	pearson	1	Ttest_pvalue	Coefficient_of_eigenassay	SVD_pCMs_only3CT	NoPrepr	SVD	1800	NCT-NT2_T400	F	NCT
Drug	T400_NCT	NCT	Cell_line.NT2_T400	Plate.99	TRMT2B	-2	0.00806072920972144	pearson	1	Ttest_pvalue	Coefficient_of_eigenassay	SVD_pCMs_only3CT	NoPrepr	SVD	12785	NCT-NT2_T400	F	NCT
Drug	T400_NCT	NCT	Cell_line.NT2_T400	Plate.99	TRMT44	-2	0.164054452215013	pearson	1	Ttest_pvalue	Coefficient_of_eigenassay	SVD_pCMs_only3CT	NoPrepr	SVD	7770	NCT-NT2_T400	F	NCT
Drug	T400_NCT	NCT	Cell_line.NT2_T400	Plate.99	TRMT5	-2	-0.039272218733295	pearson	1	Ttest_pvalue	Coefficient_of_eigenassay	SVD_pCMs_only3CT	NoPrepr	SVD	11574	NCT-NT2_T400	F	NCT
Drug	T400_NCT	NCT	Cell_line.NT2_T400	Plate.99	TRMT6	-2	0.208362791164651	pearson	1	Ttest_pvalue	Coefficient_of_eigenassay	SVD_pCMs_only3CT	NoPrepr	SVD	6722	NCT-NT2_T400	F	NCT
Drug	T400_NCT	NCT	Cell_line.NT2_T400	Plate.99	TRMT61A	-2	-0.505478156622186	pearson	1	Ttest_pvalue	Coefficient_of_eigenassay	SVD_pCMs_only3CT	NoPrepr	SVD	2470	NCT-NT2_T400	F	NCT
Drug	T400_NCT	NCT	Cell_line.NT2_T400	Plate.99	TRMT61B	-2	0.456315570212997	pearson	1	Ttest_pvalue	Coefficient_of_eigenassay	SVD_pCMs_only3CT	NoPrepr	SVD	2911	NCT-NT2_T400	F	NCT
Drug	T400_NCT	NCT	Cell_line.NT2_T400	Plate.99	TRMT9B	-2	-0.0898827112471623	pearson	1	Ttest_pvalue	Coefficient_of_eigenassay	SVD_pCMs_only3CT	NoPrepr	SVD	9849	NCT-NT2_T400	F	NCT
Drug	T400_NCT	NCT	Cell_line.NT2_T400	Plate.99	TRMU	-2	-1.06429775396789	pearson	1	Ttest_pvalue	Coefficient_of_eigenassay	SVD_pCMs_only3CT	NoPrepr	SVD	445	NCT-NT2_T400	F	NCT
Drug	T400_NCT	NCT	Cell_line.NT2_T400	Plate.99	TRNAU1AP	-2	-0.455297195095996	pearson	1	Ttest_pvalue	Coefficient_of_eigenassay	SVD_pCMs_only3CT	NoPrepr	SVD	2919	NCT-NT2_T400	F	NCT
Drug	T400_NCT	NCT	Cell_line.NT2_T400	Plate.99	TRNP1	-2	-0.383557198004826	pearson	1	Ttest_pvalue	Coefficient_of_eigenassay	SVD_pCMs_only3CT	NoPrepr	SVD	3742	NCT-NT2_T400	F	NCT
Drug	T400_NCT	NCT	Cell_line.NT2_T400	Plate.99	TRNT1	-2	0.349372236513447	pearson	1	Ttest_pvalue	Coefficient_of_eigenassay	SVD_pCMs_only3CT	NoPrepr	SVD	4173	NCT-NT2_T400	F	NCT
Drug	T400_NCT	NCT	Cell_line.NT2_T400	Plate.99	TRO	-2	0.00759239652872478	pearson	1	Ttest_pvalue	Coefficient_of_eigenassay	SVD_pCMs_only3CT	NoPrepr	SVD	12802	NCT-NT2_T400	F	NCT
Drug	T400_NCT	NCT	Cell_line.NT2_T400	Plate.99	TROAP	-2	-0.164321860791459	pearson	1	Ttest_pvalue	Coefficient_of_eigenassay	SVD_pCMs_only3CT	NoPrepr	SVD	7761	NCT-NT2_T400	F	NCT
Drug	T400_NCT	NCT	Cell_line.NT2_T400	Plate.99	TROVE2	-2	0.0750591192408973	pearson	1	Ttest_pvalue	Coefficient_of_eigenassay	SVD_pCMs_only3CT	NoPrepr	SVD	10350	NCT-NT2_T400	F	NCT
Drug	T400_NCT	NCT	Cell_line.NT2_T400	Plate.99	TRPA1	-2	0	pearson	1	Ttest_pvalue	Coefficient_of_eigenassay	SVD_pCMs_only3CT	NoPrepr	SVD	14179	NCT-NT2_T400	F	NCT
Drug	T400_NCT	NCT	Cell_line.NT2_T400	Plate.99	TRPC1	-2	0.0597268316546411	pearson	1	Ttest_pvalue	Coefficient_of_eigenassay	SVD_pCMs_only3CT	NoPrepr	SVD	10867	NCT-NT2_T400	F	NCT
Drug	T400_NCT	NCT	Cell_line.NT2_T400	Plate.99	TRPC3	-2	-0.0756331166690559	pearson	1	Ttest_pvalue	Coefficient_of_eigenassay	SVD_pCMs_only3CT	NoPrepr	SVD	10331	NCT-NT2_T400	F	NCT
Drug	T400_NCT	NCT	Cell_line.NT2_T400	Plate.99	TRPC4	-2	0.0223083906266239	pearson	1	Ttest_pvalue	Coefficient_of_eigenassay	SVD_pCMs_only3CT	NoPrepr	SVD	12187	NCT-NT2_T400	F	NCT
Drug	T400_NCT	NCT	Cell_line.NT2_T400	Plate.99	TRPC4AP	-2	-0.215286702690747	pearson	1	Ttest_pvalue	Coefficient_of_eigenassay	SVD_pCMs_only3CT	NoPrepr	SVD	6568	NCT-NT2_T400	F	NCT
Drug	T400_NCT	NCT	Cell_line.NT2_T400	Plate.99	TRPC5	-2	0	pearson	1	Ttest_pvalue	Coefficient_of_eigenassay	SVD_pCMs_only3CT	NoPrepr	SVD	14179	NCT-NT2_T400	F	NCT
Drug	T400_NCT	NCT	Cell_line.NT2_T400	Plate.99	TRPC6	-2	0	pearson	1	Ttest_pvalue	Coefficient_of_eigenassay	SVD_pCMs_only3CT	NoPrepr	SVD	14179	NCT-NT2_T400	F	NCT
Drug	T400_NCT	NCT	Cell_line.NT2_T400	Plate.99	TRPM3	-2	0.396892904549506	pearson	1	Ttest_pvalue	Coefficient_of_eigenassay	SVD_pCMs_only3CT	NoPrepr	SVD	3578	NCT-NT2_T400	F	NCT
Drug	T400_NCT	NCT	Cell_line.NT2_T400	Plate.99	TRPM4	-2	-0.593579943953862	pearson	1	Ttest_pvalue	Coefficient_of_eigenassay	SVD_pCMs_only3CT	NoPrepr	SVD	1874	NCT-NT2_T400	F	NCT
Drug	T400_NCT	NCT	Cell_line.NT2_T400	Plate.99	TRPM5	-2	0	pearson	1	Ttest_pvalue	Coefficient_of_eigenassay	SVD_pCMs_only3CT	NoPrepr	SVD	14179	NCT-NT2_T400	F	NCT
Drug	T400_NCT	NCT	Cell_line.NT2_T400	Plate.99	TRPM7	-2	0.618427648397496	pearson	1	Ttest_pvalue	Coefficient_of_eigenassay	SVD_pCMs_only3CT	NoPrepr	SVD	1720	NCT-NT2_T400	F	NCT
Drug	T400_NCT	NCT	Cell_line.NT2_T400	Plate.99	TRPM8	-2	0	pearson	1	Ttest_pvalue	Coefficient_of_eigenassay	SVD_pCMs_only3CT	NoPrepr	SVD	14179	NCT-NT2_T400	F	NCT
Drug	T400_NCT	NCT	Cell_line.NT2_T400	Plate.99	TRPS1	-2	0.403656496535406	pearson	1	Ttest_pvalue	Coefficient_of_eigenassay	SVD_pCMs_only3CT	NoPrepr	SVD	3515	NCT-NT2_T400	F	NCT
Drug	T400_NCT	NCT	Cell_line.NT2_T400	Plate.99	TRPT1	-2	-1.10637817104057	pearson	1	Ttest_pvalue	Coefficient_of_eigenassay	SVD_pCMs_only3CT	NoPrepr	SVD	404	NCT-NT2_T400	F	NCT
Drug	T400_NCT	NCT	Cell_line.NT2_T400	Plate.99	TRPV1	-2	0.160174445921121	pearson	1	Ttest_pvalue	Coefficient_of_eigenassay	SVD_pCMs_only3CT	NoPrepr	SVD	7882	NCT-NT2_T400	F	NCT
Drug	T400_NCT	NCT	Cell_line.NT2_T400	Plate.99	TRPV2	-2	-0.383271282327523	pearson	1	Ttest_pvalue	Coefficient_of_eigenassay	SVD_pCMs_only3CT	NoPrepr	SVD	3748	NCT-NT2_T400	F	NCT
Drug	T400_NCT	NCT	Cell_line.NT2_T400	Plate.99	TRPV3	-2	-0.0384504334158013	pearson	1	Ttest_pvalue	Coefficient_of_eigenassay	SVD_pCMs_only3CT	NoPrepr	SVD	11600	NCT-NT2_T400	F	NCT
Drug	T400_NCT	NCT	Cell_line.NT2_T400	Plate.99	TRPV4	-2	0.411821652097221	pearson	1	Ttest_pvalue	Coefficient_of_eigenassay	SVD_pCMs_only3CT	NoPrepr	SVD	3411	NCT-NT2_T400	F	NCT
Drug	T400_NCT	NCT	Cell_line.NT2_T400	Plate.99	TRRAP	-2	0.631351133523045	pearson	1	Ttest_pvalue	Coefficient_of_eigenassay	SVD_pCMs_only3CT	NoPrepr	SVD	1635	NCT-NT2_T400	F	NCT
Drug	T400_NCT	NCT	Cell_line.NT2_T400	Plate.99	TRUB1	-2	0.200537799416886	pearson	1	Ttest_pvalue	Coefficient_of_eigenassay	SVD_pCMs_only3CT	NoPrepr	SVD	6908	NCT-NT2_T400	F	NCT
Drug	T400_NCT	NCT	Cell_line.NT2_T400	Plate.99	TRUB2	-2	-0.63346683664633	pearson	1	Ttest_pvalue	Coefficient_of_eigenassay	SVD_pCMs_only3CT	NoPrepr	SVD	1629	NCT-NT2_T400	F	NCT
Drug	T400_NCT	NCT	Cell_line.NT2_T400	Plate.99	TSACC	-2	0.0342555710749334	pearson	1	Ttest_pvalue	Coefficient_of_eigenassay	SVD_pCMs_only3CT	NoPrepr	SVD	11737	NCT-NT2_T400	F	NCT
Drug	T400_NCT	NCT	Cell_line.NT2_T400	Plate.99	TSC1	-2	0.283726127808926	pearson	1	Ttest_pvalue	Coefficient_of_eigenassay	SVD_pCMs_only3CT	NoPrepr	SVD	5223	NCT-NT2_T400	F	NCT
Drug	T400_NCT	NCT	Cell_line.NT2_T400	Plate.99	TSC2	-2	-0.215498884213489	pearson	1	Ttest_pvalue	Coefficient_of_eigenassay	SVD_pCMs_only3CT	NoPrepr	SVD	6565	NCT-NT2_T400	F	NCT
Drug	T400_NCT	NCT	Cell_line.NT2_T400	Plate.99	TSC22D1	-2	0.18511824202466	pearson	1	Ttest_pvalue	Coefficient_of_eigenassay	SVD_pCMs_only3CT	NoPrepr	SVD	7268	NCT-NT2_T400	F	NCT
Drug	T400_NCT	NCT	Cell_line.NT2_T400	Plate.99	TSC22D2	-2	0.681659220685167	pearson	1	Ttest_pvalue	Coefficient_of_eigenassay	SVD_pCMs_only3CT	NoPrepr	SVD	1391	NCT-NT2_T400	F	NCT
Drug	T400_NCT	NCT	Cell_line.NT2_T400	Plate.99	TSC22D3	-2	-0.365238804704155	pearson	1	Ttest_pvalue	Coefficient_of_eigenassay	SVD_pCMs_only3CT	NoPrepr	SVD	3976	NCT-NT2_T400	F	NCT
Drug	T400_NCT	NCT	Cell_line.NT2_T400	Plate.99	TSC22D4	-2	-1.18636229150471	pearson	1	Ttest_pvalue	Coefficient_of_eigenassay	SVD_pCMs_only3CT	NoPrepr	SVD	312	NCT-NT2_T400	F	NCT
Drug	T400_NCT	NCT	Cell_line.NT2_T400	Plate.99	TSEN15	-2	-0.306776668994181	pearson	1	Ttest_pvalue	Coefficient_of_eigenassay	SVD_pCMs_only3CT	NoPrepr	SVD	4823	NCT-NT2_T400	F	NCT
Drug	T400_NCT	NCT	Cell_line.NT2_T400	Plate.99	TSEN2	-2	0.121986738125536	pearson	1	Ttest_pvalue	Coefficient_of_eigenassay	SVD_pCMs_only3CT	NoPrepr	SVD	8901	NCT-NT2_T400	F	NCT
Drug	T400_NCT	NCT	Cell_line.NT2_T400	Plate.99	TSEN54	-2	-0.435713327998394	pearson	1	Ttest_pvalue	Coefficient_of_eigenassay	SVD_pCMs_only3CT	NoPrepr	SVD	3141	NCT-NT2_T400	F	NCT
Drug	T400_NCT	NCT	Cell_line.NT2_T400	Plate.99	TSFM	-2	-0.231235567035804	pearson	1	Ttest_pvalue	Coefficient_of_eigenassay	SVD_pCMs_only3CT	NoPrepr	SVD	6241	NCT-NT2_T400	F	NCT
Drug	T400_NCT	NCT	Cell_line.NT2_T400	Plate.99	TSG101	-2	-0.0650934595841496	pearson	1	Ttest_pvalue	Coefficient_of_eigenassay	SVD_pCMs_only3CT	NoPrepr	SVD	10699	NCT-NT2_T400	F	NCT
Drug	T400_NCT	NCT	Cell_line.NT2_T400	Plate.99	TSGA10	-2	0.259839216274168	pearson	1	Ttest_pvalue	Coefficient_of_eigenassay	SVD_pCMs_only3CT	NoPrepr	SVD	5648	NCT-NT2_T400	F	NCT
Drug	T400_NCT	NCT	Cell_line.NT2_T400	Plate.99	TSGA10IP	-2	0	pearson	1	Ttest_pvalue	Coefficient_of_eigenassay	SVD_pCMs_only3CT	NoPrepr	SVD	14179	NCT-NT2_T400	F	NCT
Drug	T400_NCT	NCT	Cell_line.NT2_T400	Plate.99	TSHR	-2	0	pearson	1	Ttest_pvalue	Coefficient_of_eigenassay	SVD_pCMs_only3CT	NoPrepr	SVD	14179	NCT-NT2_T400	F	NCT
Drug	T400_NCT	NCT	Cell_line.NT2_T400	Plate.99	TSHZ1	-2	0.203692794684058	pearson	1	Ttest_pvalue	Coefficient_of_eigenassay	SVD_pCMs_only3CT	NoPrepr	SVD	6839	NCT-NT2_T400	F	NCT
Drug	T400_NCT	NCT	Cell_line.NT2_T400	Plate.99	TSHZ2	-2	0.0488461193244737	pearson	1	Ttest_pvalue	Coefficient_of_eigenassay	SVD_pCMs_only3CT	NoPrepr	SVD	11228	NCT-NT2_T400	F	NCT
Drug	T400_NCT	NCT	Cell_line.NT2_T400	Plate.99	TSHZ3	-2	-0.156862474147947	pearson	1	Ttest_pvalue	Coefficient_of_eigenassay	SVD_pCMs_only3CT	NoPrepr	SVD	7963	NCT-NT2_T400	F	NCT
Drug	T400_NCT	NCT	Cell_line.NT2_T400	Plate.99	TSKU	-2	-0.381835119580043	pearson	1	Ttest_pvalue	Coefficient_of_eigenassay	SVD_pCMs_only3CT	NoPrepr	SVD	3765	NCT-NT2_T400	F	NCT
Drug	T400_NCT	NCT	Cell_line.NT2_T400	Plate.99	TSLP	-2	-1.07982457987866	pearson	1	Ttest_pvalue	Coefficient_of_eigenassay	SVD_pCMs_only3CT	NoPrepr	SVD	427	NCT-NT2_T400	F	NCT
Drug	T400_NCT	NCT	Cell_line.NT2_T400	Plate.99	TSN	-2	0.0470805036628286	pearson	1	Ttest_pvalue	Coefficient_of_eigenassay	SVD_pCMs_only3CT	NoPrepr	SVD	11286	NCT-NT2_T400	F	NCT
Drug	T400_NCT	NCT	Cell_line.NT2_T400	Plate.99	TSNARE1	-2	-0.0309441050365438	pearson	1	Ttest_pvalue	Coefficient_of_eigenassay	SVD_pCMs_only3CT	NoPrepr	SVD	11867	NCT-NT2_T400	F	NCT
Drug	T400_NCT	NCT	Cell_line.NT2_T400	Plate.99	TSNAX	-2	0.022210199131993	pearson	1	Ttest_pvalue	Coefficient_of_eigenassay	SVD_pCMs_only3CT	NoPrepr	SVD	12191	NCT-NT2_T400	F	NCT
Drug	T400_NCT	NCT	Cell_line.NT2_T400	Plate.99	TSNAXIP1	-2	0.00344860527266065	pearson	1	Ttest_pvalue	Coefficient_of_eigenassay	SVD_pCMs_only3CT	NoPrepr	SVD	12953	NCT-NT2_T400	F	NCT
Drug	T400_NCT	NCT	Cell_line.NT2_T400	Plate.99	TSPAN1	-2	0	pearson	1	Ttest_pvalue	Coefficient_of_eigenassay	SVD_pCMs_only3CT	NoPrepr	SVD	14179	NCT-NT2_T400	F	NCT
Drug	T400_NCT	NCT	Cell_line.NT2_T400	Plate.99	TSPAN10	-2	-0.272066767276592	pearson	1	Ttest_pvalue	Coefficient_of_eigenassay	SVD_pCMs_only3CT	NoPrepr	SVD	5416	NCT-NT2_T400	F	NCT
Drug	T400_NCT	NCT	Cell_line.NT2_T400	Plate.99	TSPAN11	-2	-0.0506950704882887	pearson	1	Ttest_pvalue	Coefficient_of_eigenassay	SVD_pCMs_only3CT	NoPrepr	SVD	11161	NCT-NT2_T400	F	NCT
Drug	T400_NCT	NCT	Cell_line.NT2_T400	Plate.99	TSPAN12	-2	0.739311349845139	pearson	1	Ttest_pvalue	Coefficient_of_eigenassay	SVD_pCMs_only3CT	NoPrepr	SVD	1161	NCT-NT2_T400	F	NCT
Drug	T400_NCT	NCT	Cell_line.NT2_T400	Plate.99	TSPAN13	-2	0.0822991732028897	pearson	1	Ttest_pvalue	Coefficient_of_eigenassay	SVD_pCMs_only3CT	NoPrepr	SVD	10102	NCT-NT2_T400	F	NCT
Drug	T400_NCT	NCT	Cell_line.NT2_T400	Plate.99	TSPAN14	-2	0.0190763808681646	pearson	1	Ttest_pvalue	Coefficient_of_eigenassay	SVD_pCMs_only3CT	NoPrepr	SVD	12334	NCT-NT2_T400	F	NCT
Drug	T400_NCT	NCT	Cell_line.NT2_T400	Plate.99	TSPAN15	-2	-0.303114656987913	pearson	1	Ttest_pvalue	Coefficient_of_eigenassay	SVD_pCMs_only3CT	NoPrepr	SVD	4889	NCT-NT2_T400	F	NCT
Drug	T400_NCT	NCT	Cell_line.NT2_T400	Plate.99	TSPAN17	-2	-0.562916556286896	pearson	1	Ttest_pvalue	Coefficient_of_eigenassay	SVD_pCMs_only3CT	NoPrepr	SVD	2078	NCT-NT2_T400	F	NCT
Drug	T400_NCT	NCT	Cell_line.NT2_T400	Plate.99	TSPAN18	-2	-0.121735246736677	pearson	1	Ttest_pvalue	Coefficient_of_eigenassay	SVD_pCMs_only3CT	NoPrepr	SVD	8909	NCT-NT2_T400	F	NCT
Drug	T400_NCT	NCT	Cell_line.NT2_T400	Plate.99	TSPAN19	-2	0	pearson	1	Ttest_pvalue	Coefficient_of_eigenassay	SVD_pCMs_only3CT	NoPrepr	SVD	14179	NCT-NT2_T400	F	NCT
Drug	T400_NCT	NCT	Cell_line.NT2_T400	Plate.99	TSPAN2	-2	0	pearson	1	Ttest_pvalue	Coefficient_of_eigenassay	SVD_pCMs_only3CT	NoPrepr	SVD	14179	NCT-NT2_T400	F	NCT
Drug	T400_NCT	NCT	Cell_line.NT2_T400	Plate.99	TSPAN3	-2	0.255286556218322	pearson	1	Ttest_pvalue	Coefficient_of_eigenassay	SVD_pCMs_only3CT	NoPrepr	SVD	5723	NCT-NT2_T400	F	NCT
Drug	T400_NCT	NCT	Cell_line.NT2_T400	Plate.99	TSPAN31	-2	-0.00647085921037385	pearson	1	Ttest_pvalue	Coefficient_of_eigenassay	SVD_pCMs_only3CT	NoPrepr	SVD	12847	NCT-NT2_T400	F	NCT
Drug	T400_NCT	NCT	Cell_line.NT2_T400	Plate.99	TSPAN32	-2	0.0308006886944764	pearson	1	Ttest_pvalue	Coefficient_of_eigenassay	SVD_pCMs_only3CT	NoPrepr	SVD	11876	NCT-NT2_T400	F	NCT
Drug	T400_NCT	NCT	Cell_line.NT2_T400	Plate.99	TSPAN33	-2	-0.722786922749347	pearson	1	Ttest_pvalue	Coefficient_of_eigenassay	SVD_pCMs_only3CT	NoPrepr	SVD	1215	NCT-NT2_T400	F	NCT
Drug	T400_NCT	NCT	Cell_line.NT2_T400	Plate.99	TSPAN4	-2	-0.686131207618923	pearson	1	Ttest_pvalue	Coefficient_of_eigenassay	SVD_pCMs_only3CT	NoPrepr	SVD	1370	NCT-NT2_T400	F	NCT
Drug	T400_NCT	NCT	Cell_line.NT2_T400	Plate.99	TSPAN5	-2	-0.2772429361697	pearson	1	Ttest_pvalue	Coefficient_of_eigenassay	SVD_pCMs_only3CT	NoPrepr	SVD	5335	NCT-NT2_T400	F	NCT
Drug	T400_NCT	NCT	Cell_line.NT2_T400	Plate.99	TSPAN6	-2	0.028983491580207	pearson	1	Ttest_pvalue	Coefficient_of_eigenassay	SVD_pCMs_only3CT	NoPrepr	SVD	11938	NCT-NT2_T400	F	NCT
Drug	T400_NCT	NCT	Cell_line.NT2_T400	Plate.99	TSPAN7	-2	0.408990653276555	pearson	1	Ttest_pvalue	Coefficient_of_eigenassay	SVD_pCMs_only3CT	NoPrepr	SVD	3450	NCT-NT2_T400	F	NCT
Drug	T400_NCT	NCT	Cell_line.NT2_T400	Plate.99	TSPAN8	-2	0	pearson	1	Ttest_pvalue	Coefficient_of_eigenassay	SVD_pCMs_only3CT	NoPrepr	SVD	14179	NCT-NT2_T400	F	NCT
Drug	T400_NCT	NCT	Cell_line.NT2_T400	Plate.99	TSPAN9	-2	-0.489968922179121	pearson	1	Ttest_pvalue	Coefficient_of_eigenassay	SVD_pCMs_only3CT	NoPrepr	SVD	2601	NCT-NT2_T400	F	NCT
Drug	T400_NCT	NCT	Cell_line.NT2_T400	Plate.99	TSPEAR	-2	0.383020878531589	pearson	1	Ttest_pvalue	Coefficient_of_eigenassay	SVD_pCMs_only3CT	NoPrepr	SVD	3752	NCT-NT2_T400	F	NCT
Drug	T400_NCT	NCT	Cell_line.NT2_T400	Plate.99	TSPO	-2	-0.9602361640609	pearson	1	Ttest_pvalue	Coefficient_of_eigenassay	SVD_pCMs_only3CT	NoPrepr	SVD	593	NCT-NT2_T400	F	NCT
Drug	T400_NCT	NCT	Cell_line.NT2_T400	Plate.99	TSPOAP1	-2	-0.303638958791508	pearson	1	Ttest_pvalue	Coefficient_of_eigenassay	SVD_pCMs_only3CT	NoPrepr	SVD	4879	NCT-NT2_T400	F	NCT
Drug	T400_NCT	NCT	Cell_line.NT2_T400	Plate.99	TSPYL1	-2	0.260692604141363	pearson	1	Ttest_pvalue	Coefficient_of_eigenassay	SVD_pCMs_only3CT	NoPrepr	SVD	5635	NCT-NT2_T400	F	NCT
Drug	T400_NCT	NCT	Cell_line.NT2_T400	Plate.99	TSPYL2	-2	0.017864925473124	pearson	1	Ttest_pvalue	Coefficient_of_eigenassay	SVD_pCMs_only3CT	NoPrepr	SVD	12390	NCT-NT2_T400	F	NCT
Drug	T400_NCT	NCT	Cell_line.NT2_T400	Plate.99	TSPYL4	-2	0.194158657405113	pearson	1	Ttest_pvalue	Coefficient_of_eigenassay	SVD_pCMs_only3CT	NoPrepr	SVD	7058	NCT-NT2_T400	F	NCT
Drug	T400_NCT	NCT	Cell_line.NT2_T400	Plate.99	TSPYL5	-2	0.533692277001322	pearson	1	Ttest_pvalue	Coefficient_of_eigenassay	SVD_pCMs_only3CT	NoPrepr	SVD	2291	NCT-NT2_T400	F	NCT
Drug	T400_NCT	NCT	Cell_line.NT2_T400	Plate.99	TSPYL6	-2	0	pearson	1	Ttest_pvalue	Coefficient_of_eigenassay	SVD_pCMs_only3CT	NoPrepr	SVD	14179	NCT-NT2_T400	F	NCT
Drug	T400_NCT	NCT	Cell_line.NT2_T400	Plate.99	TSR1	-2	0.262705258843188	pearson	1	Ttest_pvalue	Coefficient_of_eigenassay	SVD_pCMs_only3CT	NoPrepr	SVD	5606	NCT-NT2_T400	F	NCT
Drug	T400_NCT	NCT	Cell_line.NT2_T400	Plate.99	TSR2	-2	0.0105162484457633	pearson	1	Ttest_pvalue	Coefficient_of_eigenassay	SVD_pCMs_only3CT	NoPrepr	SVD	12682	NCT-NT2_T400	F	NCT
Drug	T400_NCT	NCT	Cell_line.NT2_T400	Plate.99	TSR3	-2	-0.507936154953034	pearson	1	Ttest_pvalue	Coefficient_of_eigenassay	SVD_pCMs_only3CT	NoPrepr	SVD	2450	NCT-NT2_T400	F	NCT
Drug	T400_NCT	NCT	Cell_line.NT2_T400	Plate.99	TSSC4	-2	-0.882252531893058	pearson	1	Ttest_pvalue	Coefficient_of_eigenassay	SVD_pCMs_only3CT	NoPrepr	SVD	753	NCT-NT2_T400	F	NCT
Drug	T400_NCT	NCT	Cell_line.NT2_T400	Plate.99	TSSK1B	-2	0	pearson	1	Ttest_pvalue	Coefficient_of_eigenassay	SVD_pCMs_only3CT	NoPrepr	SVD	14179	NCT-NT2_T400	F	NCT
Drug	T400_NCT	NCT	Cell_line.NT2_T400	Plate.99	TSSK3	-2	-0.0799732061459405	pearson	1	Ttest_pvalue	Coefficient_of_eigenassay	SVD_pCMs_only3CT	NoPrepr	SVD	10178	NCT-NT2_T400	F	NCT
Drug	T400_NCT	NCT	Cell_line.NT2_T400	Plate.99	TSSK4	-2	0.10079575326752	pearson	1	Ttest_pvalue	Coefficient_of_eigenassay	SVD_pCMs_only3CT	NoPrepr	SVD	9531	NCT-NT2_T400	F	NCT
Drug	T400_NCT	NCT	Cell_line.NT2_T400	Plate.99	TSSK6	-2	0.113605124920524	pearson	1	Ttest_pvalue	Coefficient_of_eigenassay	SVD_pCMs_only3CT	NoPrepr	SVD	9152	NCT-NT2_T400	F	NCT
Drug	T400_NCT	NCT	Cell_line.NT2_T400	Plate.99	TST	-2	-1.03657917750437	pearson	1	Ttest_pvalue	Coefficient_of_eigenassay	SVD_pCMs_only3CT	NoPrepr	SVD	479	NCT-NT2_T400	F	NCT
Drug	T400_NCT	NCT	Cell_line.NT2_T400	Plate.99	TSTA3	-2	0	pearson	1	Ttest_pvalue	Coefficient_of_eigenassay	SVD_pCMs_only3CT	NoPrepr	SVD	14179	NCT-NT2_T400	F	NCT
Drug	T400_NCT	NCT	Cell_line.NT2_T400	Plate.99	TSTD1	-2	-1.18571278607102	pearson	1	Ttest_pvalue	Coefficient_of_eigenassay	SVD_pCMs_only3CT	NoPrepr	SVD	315	NCT-NT2_T400	F	NCT
Drug	T400_NCT	NCT	Cell_line.NT2_T400	Plate.99	TSTD2	-2	0.474896138190569	pearson	1	Ttest_pvalue	Coefficient_of_eigenassay	SVD_pCMs_only3CT	NoPrepr	SVD	2746	NCT-NT2_T400	F	NCT
Drug	T400_NCT	NCT	Cell_line.NT2_T400	Plate.99	TSTD3	-2	0.491592342531968	pearson	1	Ttest_pvalue	Coefficient_of_eigenassay	SVD_pCMs_only3CT	NoPrepr	SVD	2584	NCT-NT2_T400	F	NCT
Drug	T400_NCT	NCT	Cell_line.NT2_T400	Plate.99	TTBK1	-2	0	pearson	1	Ttest_pvalue	Coefficient_of_eigenassay	SVD_pCMs_only3CT	NoPrepr	SVD	14179	NCT-NT2_T400	F	NCT
Drug	T400_NCT	NCT	Cell_line.NT2_T400	Plate.99	TTBK2	-2	0.382849407213675	pearson	1	Ttest_pvalue	Coefficient_of_eigenassay	SVD_pCMs_only3CT	NoPrepr	SVD	3754	NCT-NT2_T400	F	NCT
Drug	T400_NCT	NCT	Cell_line.NT2_T400	Plate.99	TTC1	-2	-0.321532239352168	pearson	1	Ttest_pvalue	Coefficient_of_eigenassay	SVD_pCMs_only3CT	NoPrepr	SVD	4595	NCT-NT2_T400	F	NCT
Drug	T400_NCT	NCT	Cell_line.NT2_T400	Plate.99	TTC12	-2	-0.130119172212304	pearson	1	Ttest_pvalue	Coefficient_of_eigenassay	SVD_pCMs_only3CT	NoPrepr	SVD	8667	NCT-NT2_T400	F	NCT
Drug	T400_NCT	NCT	Cell_line.NT2_T400	Plate.99	TTC13	-2	-0.0140273061218669	pearson	1	Ttest_pvalue	Coefficient_of_eigenassay	SVD_pCMs_only3CT	NoPrepr	SVD	12539	NCT-NT2_T400	F	NCT
Drug	T400_NCT	NCT	Cell_line.NT2_T400	Plate.99	TTC14	-2	0.164488732269747	pearson	1	Ttest_pvalue	Coefficient_of_eigenassay	SVD_pCMs_only3CT	NoPrepr	SVD	7758	NCT-NT2_T400	F	NCT
Drug	T400_NCT	NCT	Cell_line.NT2_T400	Plate.99	TTC17	-2	0.130721402519119	pearson	1	Ttest_pvalue	Coefficient_of_eigenassay	SVD_pCMs_only3CT	NoPrepr	SVD	8649	NCT-NT2_T400	F	NCT
Drug	T400_NCT	NCT	Cell_line.NT2_T400	Plate.99	TTC19	-2	-0.175848955606656	pearson	1	Ttest_pvalue	Coefficient_of_eigenassay	SVD_pCMs_only3CT	NoPrepr	SVD	7508	NCT-NT2_T400	F	NCT
Drug	T400_NCT	NCT	Cell_line.NT2_T400	Plate.99	TTC21A	-2	-0.329340240795878	pearson	1	Ttest_pvalue	Coefficient_of_eigenassay	SVD_pCMs_only3CT	NoPrepr	SVD	4473	NCT-NT2_T400	F	NCT
Drug	T400_NCT	NCT	Cell_line.NT2_T400	Plate.99	TTC21B	-2	0.0654079730740428	pearson	1	Ttest_pvalue	Coefficient_of_eigenassay	SVD_pCMs_only3CT	NoPrepr	SVD	10687	NCT-NT2_T400	F	NCT
Drug	T400_NCT	NCT	Cell_line.NT2_T400	Plate.99	TTC23	-2	0.0740772651485303	pearson	1	Ttest_pvalue	Coefficient_of_eigenassay	SVD_pCMs_only3CT	NoPrepr	SVD	10373	NCT-NT2_T400	F	NCT
Drug	T400_NCT	NCT	Cell_line.NT2_T400	Plate.99	TTC23L	-2	0.495424646836019	pearson	1	Ttest_pvalue	Coefficient_of_eigenassay	SVD_pCMs_only3CT	NoPrepr	SVD	2546	NCT-NT2_T400	F	NCT
Drug	T400_NCT	NCT	Cell_line.NT2_T400	Plate.99	TTC25	-2	-0.05682089555511	pearson	1	Ttest_pvalue	Coefficient_of_eigenassay	SVD_pCMs_only3CT	NoPrepr	SVD	10969	NCT-NT2_T400	F	NCT
Drug	T400_NCT	NCT	Cell_line.NT2_T400	Plate.99	TTC26	-2	0.0656695519276328	pearson	1	Ttest_pvalue	Coefficient_of_eigenassay	SVD_pCMs_only3CT	NoPrepr	SVD	10677	NCT-NT2_T400	F	NCT
Drug	T400_NCT	NCT	Cell_line.NT2_T400	Plate.99	TTC27	-2	-0.0928022348025447	pearson	1	Ttest_pvalue	Coefficient_of_eigenassay	SVD_pCMs_only3CT	NoPrepr	SVD	9784	NCT-NT2_T400	F	NCT
Drug	T400_NCT	NCT	Cell_line.NT2_T400	Plate.99	TTC28	-2	0.539157599948986	pearson	1	Ttest_pvalue	Coefficient_of_eigenassay	SVD_pCMs_only3CT	NoPrepr	SVD	2234	NCT-NT2_T400	F	NCT
Drug	T400_NCT	NCT	Cell_line.NT2_T400	Plate.99	TTC29	-2	0.0483408065593737	pearson	1	Ttest_pvalue	Coefficient_of_eigenassay	SVD_pCMs_only3CT	NoPrepr	SVD	11246	NCT-NT2_T400	F	NCT
Drug	T400_NCT	NCT	Cell_line.NT2_T400	Plate.99	TTC3	-2	0.126335247411481	pearson	1	Ttest_pvalue	Coefficient_of_eigenassay	SVD_pCMs_only3CT	NoPrepr	SVD	8754	NCT-NT2_T400	F	NCT
Drug	T400_NCT	NCT	Cell_line.NT2_T400	Plate.99	TTC30A	-2	-0.0406126231587765	pearson	1	Ttest_pvalue	Coefficient_of_eigenassay	SVD_pCMs_only3CT	NoPrepr	SVD	11514	NCT-NT2_T400	F	NCT
Drug	T400_NCT	NCT	Cell_line.NT2_T400	Plate.99	TTC30B	-2	0.149915505825753	pearson	1	Ttest_pvalue	Coefficient_of_eigenassay	SVD_pCMs_only3CT	NoPrepr	SVD	8165	NCT-NT2_T400	F	NCT
Drug	T400_NCT	NCT	Cell_line.NT2_T400	Plate.99	TTC31	-2	-0.395401257925754	pearson	1	Ttest_pvalue	Coefficient_of_eigenassay	SVD_pCMs_only3CT	NoPrepr	SVD	3599	NCT-NT2_T400	F	NCT
Drug	T400_NCT	NCT	Cell_line.NT2_T400	Plate.99	TTC32	-2	-0.153391766074527	pearson	1	Ttest_pvalue	Coefficient_of_eigenassay	SVD_pCMs_only3CT	NoPrepr	SVD	8066	NCT-NT2_T400	F	NCT
Drug	T400_NCT	NCT	Cell_line.NT2_T400	Plate.99	TTC33	-2	0.133380014822462	pearson	1	Ttest_pvalue	Coefficient_of_eigenassay	SVD_pCMs_only3CT	NoPrepr	SVD	8582	NCT-NT2_T400	F	NCT
Drug	T400_NCT	NCT	Cell_line.NT2_T400	Plate.99	TTC37	-2	0.402925309065786	pearson	1	Ttest_pvalue	Coefficient_of_eigenassay	SVD_pCMs_only3CT	NoPrepr	SVD	3527	NCT-NT2_T400	F	NCT
Drug	T400_NCT	NCT	Cell_line.NT2_T400	Plate.99	TTC38	-2	-0.138587917803306	pearson	1	Ttest_pvalue	Coefficient_of_eigenassay	SVD_pCMs_only3CT	NoPrepr	SVD	8453	NCT-NT2_T400	F	NCT
Drug	T400_NCT	NCT	Cell_line.NT2_T400	Plate.99	TTC39A	-2	-0.503339076114328	pearson	1	Ttest_pvalue	Coefficient_of_eigenassay	SVD_pCMs_only3CT	NoPrepr	SVD	2484	NCT-NT2_T400	F	NCT
Drug	T400_NCT	NCT	Cell_line.NT2_T400	Plate.99	TTC39B	-2	0.222026705813417	pearson	1	Ttest_pvalue	Coefficient_of_eigenassay	SVD_pCMs_only3CT	NoPrepr	SVD	6426	NCT-NT2_T400	F	NCT
Drug	T400_NCT	NCT	Cell_line.NT2_T400	Plate.99	TTC39C	-2	-0.138591645302347	pearson	1	Ttest_pvalue	Coefficient_of_eigenassay	SVD_pCMs_only3CT	NoPrepr	SVD	8452	NCT-NT2_T400	F	NCT
Drug	T400_NCT	NCT	Cell_line.NT2_T400	Plate.99	TTC5	-2	0.158642477840991	pearson	1	Ttest_pvalue	Coefficient_of_eigenassay	SVD_pCMs_only3CT	NoPrepr	SVD	7922	NCT-NT2_T400	F	NCT
Drug	T400_NCT	NCT	Cell_line.NT2_T400	Plate.99	TTC6	-2	-0.00971265994267462	pearson	1	Ttest_pvalue	Coefficient_of_eigenassay	SVD_pCMs_only3CT	NoPrepr	SVD	12717	NCT-NT2_T400	F	NCT
Drug	T400_NCT	NCT	Cell_line.NT2_T400	Plate.99	TTC7A	-2	-0.215843332421587	pearson	1	Ttest_pvalue	Coefficient_of_eigenassay	SVD_pCMs_only3CT	NoPrepr	SVD	6557	NCT-NT2_T400	F	NCT
Drug	T400_NCT	NCT	Cell_line.NT2_T400	Plate.99	TTC7B	-2	0.173988273770512	pearson	1	Ttest_pvalue	Coefficient_of_eigenassay	SVD_pCMs_only3CT	NoPrepr	SVD	7549	NCT-NT2_T400	F	NCT
Drug	T400_NCT	NCT	Cell_line.NT2_T400	Plate.99	TTC8	-2	-0.0482779187924204	pearson	1	Ttest_pvalue	Coefficient_of_eigenassay	SVD_pCMs_only3CT	NoPrepr	SVD	11249	NCT-NT2_T400	F	NCT
Drug	T400_NCT	NCT	Cell_line.NT2_T400	Plate.99	TTC9	-2	-0.0483587728381728	pearson	1	Ttest_pvalue	Coefficient_of_eigenassay	SVD_pCMs_only3CT	NoPrepr	SVD	11245	NCT-NT2_T400	F	NCT
Drug	T400_NCT	NCT	Cell_line.NT2_T400	Plate.99	TTC9B	-2	0	pearson	1	Ttest_pvalue	Coefficient_of_eigenassay	SVD_pCMs_only3CT	NoPrepr	SVD	14179	NCT-NT2_T400	F	NCT
Drug	T400_NCT	NCT	Cell_line.NT2_T400	Plate.99	TTC9C	-2	-0.169777728524195	pearson	1	Ttest_pvalue	Coefficient_of_eigenassay	SVD_pCMs_only3CT	NoPrepr	SVD	7642	NCT-NT2_T400	F	NCT
Drug	T400_NCT	NCT	Cell_line.NT2_T400	Plate.99	TTF1	-2	0.305101533370075	pearson	1	Ttest_pvalue	Coefficient_of_eigenassay	SVD_pCMs_only3CT	NoPrepr	SVD	4856	NCT-NT2_T400	F	NCT
Drug	T400_NCT	NCT	Cell_line.NT2_T400	Plate.99	TTF2	-2	0.221646603972696	pearson	1	Ttest_pvalue	Coefficient_of_eigenassay	SVD_pCMs_only3CT	NoPrepr	SVD	6432	NCT-NT2_T400	F	NCT
Drug	T400_NCT	NCT	Cell_line.NT2_T400	Plate.99	TTI1	-2	-0.0925553148757378	pearson	1	Ttest_pvalue	Coefficient_of_eigenassay	SVD_pCMs_only3CT	NoPrepr	SVD	9789	NCT-NT2_T400	F	NCT
Drug	T400_NCT	NCT	Cell_line.NT2_T400	Plate.99	TTI2	-2	0.144351155297619	pearson	1	Ttest_pvalue	Coefficient_of_eigenassay	SVD_pCMs_only3CT	NoPrepr	SVD	8309	NCT-NT2_T400	F	NCT
Drug	T400_NCT	NCT	Cell_line.NT2_T400	Plate.99	TTK	-2	0.130492141325634	pearson	1	Ttest_pvalue	Coefficient_of_eigenassay	SVD_pCMs_only3CT	NoPrepr	SVD	8658	NCT-NT2_T400	F	NCT
Drug	T400_NCT	NCT	Cell_line.NT2_T400	Plate.99	TTL	-2	-0.0837663152096361	pearson	1	Ttest_pvalue	Coefficient_of_eigenassay	SVD_pCMs_only3CT	NoPrepr	SVD	10066	NCT-NT2_T400	F	NCT
Drug	T400_NCT	NCT	Cell_line.NT2_T400	Plate.99	TTLL1	-2	0.0266791551913517	pearson	1	Ttest_pvalue	Coefficient_of_eigenassay	SVD_pCMs_only3CT	NoPrepr	SVD	12030	NCT-NT2_T400	F	NCT
Drug	T400_NCT	NCT	Cell_line.NT2_T400	Plate.99	TTLL11	-2	0.159975193112823	pearson	1	Ttest_pvalue	Coefficient_of_eigenassay	SVD_pCMs_only3CT	NoPrepr	SVD	7885	NCT-NT2_T400	F	NCT
Drug	T400_NCT	NCT	Cell_line.NT2_T400	Plate.99	TTLL12	-2	-0.154128920972192	pearson	1	Ttest_pvalue	Coefficient_of_eigenassay	SVD_pCMs_only3CT	NoPrepr	SVD	8042	NCT-NT2_T400	F	NCT
Drug	T400_NCT	NCT	Cell_line.NT2_T400	Plate.99	TTLL3	-2	0.306332006339936	pearson	1	Ttest_pvalue	Coefficient_of_eigenassay	SVD_pCMs_only3CT	NoPrepr	SVD	4834	NCT-NT2_T400	F	NCT
Drug	T400_NCT	NCT	Cell_line.NT2_T400	Plate.99	TTLL4	-2	-0.00599237503702683	pearson	1	Ttest_pvalue	Coefficient_of_eigenassay	SVD_pCMs_only3CT	NoPrepr	SVD	12866	NCT-NT2_T400	F	NCT
Drug	T400_NCT	NCT	Cell_line.NT2_T400	Plate.99	TTLL5	-2	0.0644923770251288	pearson	1	Ttest_pvalue	Coefficient_of_eigenassay	SVD_pCMs_only3CT	NoPrepr	SVD	10712	NCT-NT2_T400	F	NCT
Drug	T400_NCT	NCT	Cell_line.NT2_T400	Plate.99	TTLL7	-2	-0.0279182333356404	pearson	1	Ttest_pvalue	Coefficient_of_eigenassay	SVD_pCMs_only3CT	NoPrepr	SVD	11970	NCT-NT2_T400	F	NCT
Drug	T400_NCT	NCT	Cell_line.NT2_T400	Plate.99	TTLL9	-2	0.0264499456256964	pearson	1	Ttest_pvalue	Coefficient_of_eigenassay	SVD_pCMs_only3CT	NoPrepr	SVD	12039	NCT-NT2_T400	F	NCT
Drug	T400_NCT	NCT	Cell_line.NT2_T400	Plate.99	TTN	-2	1.85487209495979	pearson	1	Ttest_pvalue	Coefficient_of_eigenassay	SVD_pCMs_only3CT	NoPrepr	SVD	63	NCT-NT2_T400	F	NCT
Drug	T400_NCT	NCT	Cell_line.NT2_T400	Plate.99	TTPA	-2	0	pearson	1	Ttest_pvalue	Coefficient_of_eigenassay	SVD_pCMs_only3CT	NoPrepr	SVD	14179	NCT-NT2_T400	F	NCT
Drug	T400_NCT	NCT	Cell_line.NT2_T400	Plate.99	TTPAL	-2	0.171312403431491	pearson	1	Ttest_pvalue	Coefficient_of_eigenassay	SVD_pCMs_only3CT	NoPrepr	SVD	7609	NCT-NT2_T400	F	NCT
Drug	T400_NCT	NCT	Cell_line.NT2_T400	Plate.99	TTR	-2	-0.690728634471247	pearson	1	Ttest_pvalue	Coefficient_of_eigenassay	SVD_pCMs_only3CT	NoPrepr	SVD	1342	NCT-NT2_T400	F	NCT
Drug	T400_NCT	NCT	Cell_line.NT2_T400	Plate.99	TTYH2	-2	-0.0894990363055878	pearson	1	Ttest_pvalue	Coefficient_of_eigenassay	SVD_pCMs_only3CT	NoPrepr	SVD	9867	NCT-NT2_T400	F	NCT
Drug	T400_NCT	NCT	Cell_line.NT2_T400	Plate.99	TTYH3	-2	0.0199573989735926	pearson	1	Ttest_pvalue	Coefficient_of_eigenassay	SVD_pCMs_only3CT	NoPrepr	SVD	12301	NCT-NT2_T400	F	NCT
Drug	T400_NCT	NCT	Cell_line.NT2_T400	Plate.99	TUB	-2	0.303164618525321	pearson	1	Ttest_pvalue	Coefficient_of_eigenassay	SVD_pCMs_only3CT	NoPrepr	SVD	4887	NCT-NT2_T400	F	NCT
Drug	T400_NCT	NCT	Cell_line.NT2_T400	Plate.99	TUBA1A	-2	-0.335550400585353	pearson	1	Ttest_pvalue	Coefficient_of_eigenassay	SVD_pCMs_only3CT	NoPrepr	SVD	4394	NCT-NT2_T400	F	NCT
Drug	T400_NCT	NCT	Cell_line.NT2_T400	Plate.99	TUBA1B	-2	-0.417832724876104	pearson	1	Ttest_pvalue	Coefficient_of_eigenassay	SVD_pCMs_only3CT	NoPrepr	SVD	3340	NCT-NT2_T400	F	NCT
Drug	T400_NCT	NCT	Cell_line.NT2_T400	Plate.99	TUBA1C	-2	-0.408991090910044	pearson	1	Ttest_pvalue	Coefficient_of_eigenassay	SVD_pCMs_only3CT	NoPrepr	SVD	3449	NCT-NT2_T400	F	NCT
Drug	T400_NCT	NCT	Cell_line.NT2_T400	Plate.99	TUBA3D	-2	0	pearson	1	Ttest_pvalue	Coefficient_of_eigenassay	SVD_pCMs_only3CT	NoPrepr	SVD	14179	NCT-NT2_T400	F	NCT
Drug	T400_NCT	NCT	Cell_line.NT2_T400	Plate.99	TUBA4A	-2	-0.744203259512774	pearson	1	Ttest_pvalue	Coefficient_of_eigenassay	SVD_pCMs_only3CT	NoPrepr	SVD	1134	NCT-NT2_T400	F	NCT
Drug	T400_NCT	NCT	Cell_line.NT2_T400	Plate.99	TUBA8	-2	-0.416092738464395	pearson	1	Ttest_pvalue	Coefficient_of_eigenassay	SVD_pCMs_only3CT	NoPrepr	SVD	3358	NCT-NT2_T400	F	NCT
Drug	T400_NCT	NCT	Cell_line.NT2_T400	Plate.99	TUBB	-2	0	pearson	1	Ttest_pvalue	Coefficient_of_eigenassay	SVD_pCMs_only3CT	NoPrepr	SVD	14179	NCT-NT2_T400	F	NCT
Drug	T400_NCT	NCT	Cell_line.NT2_T400	Plate.99	TUBB1	-2	0.401283185308554	pearson	1	Ttest_pvalue	Coefficient_of_eigenassay	SVD_pCMs_only3CT	NoPrepr	SVD	3544	NCT-NT2_T400	F	NCT
Drug	T400_NCT	NCT	Cell_line.NT2_T400	Plate.99	TUBB2A	-2	-0.346478452084168	pearson	1	Ttest_pvalue	Coefficient_of_eigenassay	SVD_pCMs_only3CT	NoPrepr	SVD	4224	NCT-NT2_T400	F	NCT
Drug	T400_NCT	NCT	Cell_line.NT2_T400	Plate.99	TUBB2B	-2	-0.189658556897931	pearson	1	Ttest_pvalue	Coefficient_of_eigenassay	SVD_pCMs_only3CT	NoPrepr	SVD	7157	NCT-NT2_T400	F	NCT
Drug	T400_NCT	NCT	Cell_line.NT2_T400	Plate.99	TUBB3	-2	-0.194635162951085	pearson	1	Ttest_pvalue	Coefficient_of_eigenassay	SVD_pCMs_only3CT	NoPrepr	SVD	7045	NCT-NT2_T400	F	NCT
Drug	T400_NCT	NCT	Cell_line.NT2_T400	Plate.99	TUBB4A	-2	-0.274951041492475	pearson	1	Ttest_pvalue	Coefficient_of_eigenassay	SVD_pCMs_only3CT	NoPrepr	SVD	5372	NCT-NT2_T400	F	NCT
Drug	T400_NCT	NCT	Cell_line.NT2_T400	Plate.99	TUBB4B	-2	-0.63849633176598	pearson	1	Ttest_pvalue	Coefficient_of_eigenassay	SVD_pCMs_only3CT	NoPrepr	SVD	1590	NCT-NT2_T400	F	NCT
Drug	T400_NCT	NCT	Cell_line.NT2_T400	Plate.99	TUBB6	-2	-0.391641129841383	pearson	1	Ttest_pvalue	Coefficient_of_eigenassay	SVD_pCMs_only3CT	NoPrepr	SVD	3646	NCT-NT2_T400	F	NCT
Drug	T400_NCT	NCT	Cell_line.NT2_T400	Plate.99	TUBB8	-2	0	pearson	1	Ttest_pvalue	Coefficient_of_eigenassay	SVD_pCMs_only3CT	NoPrepr	SVD	14179	NCT-NT2_T400	F	NCT
Drug	T400_NCT	NCT	Cell_line.NT2_T400	Plate.99	TUBD1	-2	0.0906186040429003	pearson	1	Ttest_pvalue	Coefficient_of_eigenassay	SVD_pCMs_only3CT	NoPrepr	SVD	9836	NCT-NT2_T400	F	NCT
Drug	T400_NCT	NCT	Cell_line.NT2_T400	Plate.99	TUBE1	-2	0.00409758719865104	pearson	1	Ttest_pvalue	Coefficient_of_eigenassay	SVD_pCMs_only3CT	NoPrepr	SVD	12933	NCT-NT2_T400	F	NCT
Drug	T400_NCT	NCT	Cell_line.NT2_T400	Plate.99	TUBG1	-2	-0.48967628458892	pearson	1	Ttest_pvalue	Coefficient_of_eigenassay	SVD_pCMs_only3CT	NoPrepr	SVD	2602	NCT-NT2_T400	F	NCT
Drug	T400_NCT	NCT	Cell_line.NT2_T400	Plate.99	TUBG2	-2	-0.191728796960902	pearson	1	Ttest_pvalue	Coefficient_of_eigenassay	SVD_pCMs_only3CT	NoPrepr	SVD	7108	NCT-NT2_T400	F	NCT
Drug	T400_NCT	NCT	Cell_line.NT2_T400	Plate.99	TUBGCP2	-2	-0.633401782902862	pearson	1	Ttest_pvalue	Coefficient_of_eigenassay	SVD_pCMs_only3CT	NoPrepr	SVD	1630	NCT-NT2_T400	F	NCT
Drug	T400_NCT	NCT	Cell_line.NT2_T400	Plate.99	TUBGCP3	-2	0.220588939781667	pearson	1	Ttest_pvalue	Coefficient_of_eigenassay	SVD_pCMs_only3CT	NoPrepr	SVD	6453	NCT-NT2_T400	F	NCT
Drug	T400_NCT	NCT	Cell_line.NT2_T400	Plate.99	TUBGCP4	-2	0.181416416436097	pearson	1	Ttest_pvalue	Coefficient_of_eigenassay	SVD_pCMs_only3CT	NoPrepr	SVD	7359	NCT-NT2_T400	F	NCT
Drug	T400_NCT	NCT	Cell_line.NT2_T400	Plate.99	TUBGCP5	-2	-0.0363505168189872	pearson	1	Ttest_pvalue	Coefficient_of_eigenassay	SVD_pCMs_only3CT	NoPrepr	SVD	11674	NCT-NT2_T400	F	NCT
Drug	T400_NCT	NCT	Cell_line.NT2_T400	Plate.99	TUBGCP6	-2	-0.23798714392048	pearson	1	Ttest_pvalue	Coefficient_of_eigenassay	SVD_pCMs_only3CT	NoPrepr	SVD	6092	NCT-NT2_T400	F	NCT
Drug	T400_NCT	NCT	Cell_line.NT2_T400	Plate.99	TUFM	-2	-0.495938133533697	pearson	1	Ttest_pvalue	Coefficient_of_eigenassay	SVD_pCMs_only3CT	NoPrepr	SVD	2538	NCT-NT2_T400	F	NCT
Drug	T400_NCT	NCT	Cell_line.NT2_T400	Plate.99	TUFT1	-2	0.451536720330654	pearson	1	Ttest_pvalue	Coefficient_of_eigenassay	SVD_pCMs_only3CT	NoPrepr	SVD	2952	NCT-NT2_T400	F	NCT
Drug	T400_NCT	NCT	Cell_line.NT2_T400	Plate.99	TULP1	-2	0	pearson	1	Ttest_pvalue	Coefficient_of_eigenassay	SVD_pCMs_only3CT	NoPrepr	SVD	14179	NCT-NT2_T400	F	NCT
Drug	T400_NCT	NCT	Cell_line.NT2_T400	Plate.99	TULP2	-2	0	pearson	1	Ttest_pvalue	Coefficient_of_eigenassay	SVD_pCMs_only3CT	NoPrepr	SVD	14179	NCT-NT2_T400	F	NCT
Drug	T400_NCT	NCT	Cell_line.NT2_T400	Plate.99	TULP3	-2	0.0570955467297968	pearson	1	Ttest_pvalue	Coefficient_of_eigenassay	SVD_pCMs_only3CT	NoPrepr	SVD	10956	NCT-NT2_T400	F	NCT
Drug	T400_NCT	NCT	Cell_line.NT2_T400	Plate.99	TULP4	-2	1.55654567145016	pearson	1	Ttest_pvalue	Coefficient_of_eigenassay	SVD_pCMs_only3CT	NoPrepr	SVD	118	NCT-NT2_T400	F	NCT
Drug	T400_NCT	NCT	Cell_line.NT2_T400	Plate.99	TUSC1	-2	-0.0572233602726569	pearson	1	Ttest_pvalue	Coefficient_of_eigenassay	SVD_pCMs_only3CT	NoPrepr	SVD	10951	NCT-NT2_T400	F	NCT
Drug	T400_NCT	NCT	Cell_line.NT2_T400	Plate.99	TUSC2	-2	-0.437512182460617	pearson	1	Ttest_pvalue	Coefficient_of_eigenassay	SVD_pCMs_only3CT	NoPrepr	SVD	3123	NCT-NT2_T400	F	NCT
Drug	T400_NCT	NCT	Cell_line.NT2_T400	Plate.99	TUSC3	-2	0.00607913273572168	pearson	1	Ttest_pvalue	Coefficient_of_eigenassay	SVD_pCMs_only3CT	NoPrepr	SVD	12863	NCT-NT2_T400	F	NCT
Drug	T400_NCT	NCT	Cell_line.NT2_T400	Plate.99	TUT1	-2	-0.192294067282321	pearson	1	Ttest_pvalue	Coefficient_of_eigenassay	SVD_pCMs_only3CT	NoPrepr	SVD	7099	NCT-NT2_T400	F	NCT
Drug	T400_NCT	NCT	Cell_line.NT2_T400	Plate.99	TUT4	-2	0.558531315107705	pearson	1	Ttest_pvalue	Coefficient_of_eigenassay	SVD_pCMs_only3CT	NoPrepr	SVD	2108	NCT-NT2_T400	F	NCT
Drug	T400_NCT	NCT	Cell_line.NT2_T400	Plate.99	TUT7	-2	0.208160291364535	pearson	1	Ttest_pvalue	Coefficient_of_eigenassay	SVD_pCMs_only3CT	NoPrepr	SVD	6726	NCT-NT2_T400	F	NCT
Drug	T400_NCT	NCT	Cell_line.NT2_T400	Plate.99	TVP23A	-2	0.0749600591289657	pearson	1	Ttest_pvalue	Coefficient_of_eigenassay	SVD_pCMs_only3CT	NoPrepr	SVD	10353	NCT-NT2_T400	F	NCT
Drug	T400_NCT	NCT	Cell_line.NT2_T400	Plate.99	TVP23B	-2	0.270796849570265	pearson	1	Ttest_pvalue	Coefficient_of_eigenassay	SVD_pCMs_only3CT	NoPrepr	SVD	5440	NCT-NT2_T400	F	NCT
Drug	T400_NCT	NCT	Cell_line.NT2_T400	Plate.99	TVP23C	-2	0.425843210396924	pearson	1	Ttest_pvalue	Coefficient_of_eigenassay	SVD_pCMs_only3CT	NoPrepr	SVD	3261	NCT-NT2_T400	F	NCT
Drug	T400_NCT	NCT	Cell_line.NT2_T400	Plate.99	TWF1	-2	0.00658391235644873	pearson	1	Ttest_pvalue	Coefficient_of_eigenassay	SVD_pCMs_only3CT	NoPrepr	SVD	12841	NCT-NT2_T400	F	NCT
Drug	T400_NCT	NCT	Cell_line.NT2_T400	Plate.99	TWF2	-2	-0.507755057578291	pearson	1	Ttest_pvalue	Coefficient_of_eigenassay	SVD_pCMs_only3CT	NoPrepr	SVD	2453	NCT-NT2_T400	F	NCT
Drug	T400_NCT	NCT	Cell_line.NT2_T400	Plate.99	TWIST1	-2	0.231033564315206	pearson	1	Ttest_pvalue	Coefficient_of_eigenassay	SVD_pCMs_only3CT	NoPrepr	SVD	6246	NCT-NT2_T400	F	NCT
Drug	T400_NCT	NCT	Cell_line.NT2_T400	Plate.99	TWIST2	-2	-0.346184684517363	pearson	1	Ttest_pvalue	Coefficient_of_eigenassay	SVD_pCMs_only3CT	NoPrepr	SVD	4225	NCT-NT2_T400	F	NCT
Drug	T400_NCT	NCT	Cell_line.NT2_T400	Plate.99	TWISTNB	-2	0.131494912896966	pearson	1	Ttest_pvalue	Coefficient_of_eigenassay	SVD_pCMs_only3CT	NoPrepr	SVD	8629	NCT-NT2_T400	F	NCT
Drug	T400_NCT	NCT	Cell_line.NT2_T400	Plate.99	TWNK	-2	0.290736471730661	pearson	1	Ttest_pvalue	Coefficient_of_eigenassay	SVD_pCMs_only3CT	NoPrepr	SVD	5105	NCT-NT2_T400	F	NCT
Drug	T400_NCT	NCT	Cell_line.NT2_T400	Plate.99	TWSG1	-2	0.101264648020273	pearson	1	Ttest_pvalue	Coefficient_of_eigenassay	SVD_pCMs_only3CT	NoPrepr	SVD	9514	NCT-NT2_T400	F	NCT
Drug	T400_NCT	NCT	Cell_line.NT2_T400	Plate.99	TXK	-2	0	pearson	1	Ttest_pvalue	Coefficient_of_eigenassay	SVD_pCMs_only3CT	NoPrepr	SVD	14179	NCT-NT2_T400	F	NCT
Drug	T400_NCT	NCT	Cell_line.NT2_T400	Plate.99	TXLNA	-2	-0.00342907322398236	pearson	1	Ttest_pvalue	Coefficient_of_eigenassay	SVD_pCMs_only3CT	NoPrepr	SVD	12954	NCT-NT2_T400	F	NCT
Drug	T400_NCT	NCT	Cell_line.NT2_T400	Plate.99	TXLNB	-2	0.272927242361444	pearson	1	Ttest_pvalue	Coefficient_of_eigenassay	SVD_pCMs_only3CT	NoPrepr	SVD	5403	NCT-NT2_T400	F	NCT
Drug	T400_NCT	NCT	Cell_line.NT2_T400	Plate.99	TXLNG	-2	0.103557393551209	pearson	1	Ttest_pvalue	Coefficient_of_eigenassay	SVD_pCMs_only3CT	NoPrepr	SVD	9455	NCT-NT2_T400	F	NCT
Drug	T400_NCT	NCT	Cell_line.NT2_T400	Plate.99	TXN	-2	-0.54171639658888	pearson	1	Ttest_pvalue	Coefficient_of_eigenassay	SVD_pCMs_only3CT	NoPrepr	SVD	2213	NCT-NT2_T400	F	NCT
Drug	T400_NCT	NCT	Cell_line.NT2_T400	Plate.99	TXN2	-2	-0.506264189272538	pearson	1	Ttest_pvalue	Coefficient_of_eigenassay	SVD_pCMs_only3CT	NoPrepr	SVD	2462	NCT-NT2_T400	F	NCT
Drug	T400_NCT	NCT	Cell_line.NT2_T400	Plate.99	TXNDC11	-2	-0.322707943281386	pearson	1	Ttest_pvalue	Coefficient_of_eigenassay	SVD_pCMs_only3CT	NoPrepr	SVD	4579	NCT-NT2_T400	F	NCT
Drug	T400_NCT	NCT	Cell_line.NT2_T400	Plate.99	TXNDC12	-2	-0.385571480470724	pearson	1	Ttest_pvalue	Coefficient_of_eigenassay	SVD_pCMs_only3CT	NoPrepr	SVD	3715	NCT-NT2_T400	F	NCT
Drug	T400_NCT	NCT	Cell_line.NT2_T400	Plate.99	TXNDC15	-2	-0.282273280446199	pearson	1	Ttest_pvalue	Coefficient_of_eigenassay	SVD_pCMs_only3CT	NoPrepr	SVD	5249	NCT-NT2_T400	F	NCT
Drug	T400_NCT	NCT	Cell_line.NT2_T400	Plate.99	TXNDC16	-2	0.139375440338356	pearson	1	Ttest_pvalue	Coefficient_of_eigenassay	SVD_pCMs_only3CT	NoPrepr	SVD	8429	NCT-NT2_T400	F	NCT
Drug	T400_NCT	NCT	Cell_line.NT2_T400	Plate.99	TXNDC17	-2	-0.879439338119359	pearson	1	Ttest_pvalue	Coefficient_of_eigenassay	SVD_pCMs_only3CT	NoPrepr	SVD	763	NCT-NT2_T400	F	NCT
Drug	T400_NCT	NCT	Cell_line.NT2_T400	Plate.99	TXNDC5	-2	1.4358842068475	pearson	1	Ttest_pvalue	Coefficient_of_eigenassay	SVD_pCMs_only3CT	NoPrepr	SVD	164	NCT-NT2_T400	F	NCT
Drug	T400_NCT	NCT	Cell_line.NT2_T400	Plate.99	TXNDC9	-2	-0.0211846008395317	pearson	1	Ttest_pvalue	Coefficient_of_eigenassay	SVD_pCMs_only3CT	NoPrepr	SVD	12237	NCT-NT2_T400	F	NCT
Drug	T400_NCT	NCT	Cell_line.NT2_T400	Plate.99	TXNIP	-2	0.280927656148048	pearson	1	Ttest_pvalue	Coefficient_of_eigenassay	SVD_pCMs_only3CT	NoPrepr	SVD	5273	NCT-NT2_T400	F	NCT
Drug	T400_NCT	NCT	Cell_line.NT2_T400	Plate.99	TXNL1	-2	-0.0337711978538998	pearson	1	Ttest_pvalue	Coefficient_of_eigenassay	SVD_pCMs_only3CT	NoPrepr	SVD	11756	NCT-NT2_T400	F	NCT
Drug	T400_NCT	NCT	Cell_line.NT2_T400	Plate.99	TXNL4A	-2	-0.814900947998269	pearson	1	Ttest_pvalue	Coefficient_of_eigenassay	SVD_pCMs_only3CT	NoPrepr	SVD	910	NCT-NT2_T400	F	NCT
Drug	T400_NCT	NCT	Cell_line.NT2_T400	Plate.99	TXNL4B	-2	-0.412295903273569	pearson	1	Ttest_pvalue	Coefficient_of_eigenassay	SVD_pCMs_only3CT	NoPrepr	SVD	3401	NCT-NT2_T400	F	NCT
Drug	T400_NCT	NCT	Cell_line.NT2_T400	Plate.99	TXNRD1	-2	0.281065672376644	pearson	1	Ttest_pvalue	Coefficient_of_eigenassay	SVD_pCMs_only3CT	NoPrepr	SVD	5267	NCT-NT2_T400	F	NCT
Drug	T400_NCT	NCT	Cell_line.NT2_T400	Plate.99	TXNRD2	-2	-1.51919179202921	pearson	1	Ttest_pvalue	Coefficient_of_eigenassay	SVD_pCMs_only3CT	NoPrepr	SVD	129	NCT-NT2_T400	F	NCT
Drug	T400_NCT	NCT	Cell_line.NT2_T400	Plate.99	TXNRD3	-2	0	pearson	1	Ttest_pvalue	Coefficient_of_eigenassay	SVD_pCMs_only3CT	NoPrepr	SVD	14179	NCT-NT2_T400	F	NCT
Drug	T400_NCT	NCT	Cell_line.NT2_T400	Plate.99	TYK2	-2	-0.138730429451328	pearson	1	Ttest_pvalue	Coefficient_of_eigenassay	SVD_pCMs_only3CT	NoPrepr	SVD	8448	NCT-NT2_T400	F	NCT
Drug	T400_NCT	NCT	Cell_line.NT2_T400	Plate.99	TYMP	-2	-0.640188547179988	pearson	1	Ttest_pvalue	Coefficient_of_eigenassay	SVD_pCMs_only3CT	NoPrepr	SVD	1579	NCT-NT2_T400	F	NCT
Drug	T400_NCT	NCT	Cell_line.NT2_T400	Plate.99	TYMS	-2	0.086990576317502	pearson	1	Ttest_pvalue	Coefficient_of_eigenassay	SVD_pCMs_only3CT	NoPrepr	SVD	9959	NCT-NT2_T400	F	NCT
Drug	T400_NCT	NCT	Cell_line.NT2_T400	Plate.99	TYMSOS	-2	0	pearson	1	Ttest_pvalue	Coefficient_of_eigenassay	SVD_pCMs_only3CT	NoPrepr	SVD	14179	NCT-NT2_T400	F	NCT
Drug	T400_NCT	NCT	Cell_line.NT2_T400	Plate.99	TYRO3	-2	-0.538809531832052	pearson	1	Ttest_pvalue	Coefficient_of_eigenassay	SVD_pCMs_only3CT	NoPrepr	SVD	2238	NCT-NT2_T400	F	NCT
Drug	T400_NCT	NCT	Cell_line.NT2_T400	Plate.99	TYRP1	-2	0	pearson	1	Ttest_pvalue	Coefficient_of_eigenassay	SVD_pCMs_only3CT	NoPrepr	SVD	14179	NCT-NT2_T400	F	NCT
Drug	T400_NCT	NCT	Cell_line.NT2_T400	Plate.99	TYSND1	-2	-0.295540333674358	pearson	1	Ttest_pvalue	Coefficient_of_eigenassay	SVD_pCMs_only3CT	NoPrepr	SVD	5021	NCT-NT2_T400	F	NCT
Drug	T400_NCT	NCT	Cell_line.NT2_T400	Plate.99	TYW1	-2	0.0902824639299683	pearson	1	Ttest_pvalue	Coefficient_of_eigenassay	SVD_pCMs_only3CT	NoPrepr	SVD	9844	NCT-NT2_T400	F	NCT
Drug	T400_NCT	NCT	Cell_line.NT2_T400	Plate.99	TYW1B	-2	0.252802121897604	pearson	1	Ttest_pvalue	Coefficient_of_eigenassay	SVD_pCMs_only3CT	NoPrepr	SVD	5785	NCT-NT2_T400	F	NCT
Drug	T400_NCT	NCT	Cell_line.NT2_T400	Plate.99	TYW3	-2	0.162674310556015	pearson	1	Ttest_pvalue	Coefficient_of_eigenassay	SVD_pCMs_only3CT	NoPrepr	SVD	7811	NCT-NT2_T400	F	NCT
Drug	T400_NCT	NCT	Cell_line.NT2_T400	Plate.99	TYW5	-2	0.0757559523749974	pearson	1	Ttest_pvalue	Coefficient_of_eigenassay	SVD_pCMs_only3CT	NoPrepr	SVD	10327	NCT-NT2_T400	F	NCT
Drug	T400_NCT	NCT	Cell_line.NT2_T400	Plate.99	U2AF1L4	-2	-0.387479995704919	pearson	1	Ttest_pvalue	Coefficient_of_eigenassay	SVD_pCMs_only3CT	NoPrepr	SVD	3691	NCT-NT2_T400	F	NCT
Drug	T400_NCT	NCT	Cell_line.NT2_T400	Plate.99	U2AF2	-2	0.0229903222257178	pearson	1	Ttest_pvalue	Coefficient_of_eigenassay	SVD_pCMs_only3CT	NoPrepr	SVD	12159	NCT-NT2_T400	F	NCT
Drug	T400_NCT	NCT	Cell_line.NT2_T400	Plate.99	U2SURP	-2	0.17689025646202	pearson	1	Ttest_pvalue	Coefficient_of_eigenassay	SVD_pCMs_only3CT	NoPrepr	SVD	7476	NCT-NT2_T400	F	NCT
Drug	T400_NCT	NCT	Cell_line.NT2_T400	Plate.99	UACA	-2	0.340000618164872	pearson	1	Ttest_pvalue	Coefficient_of_eigenassay	SVD_pCMs_only3CT	NoPrepr	SVD	4326	NCT-NT2_T400	F	NCT
Drug	T400_NCT	NCT	Cell_line.NT2_T400	Plate.99	UAP1	-2	0.126160168014987	pearson	1	Ttest_pvalue	Coefficient_of_eigenassay	SVD_pCMs_only3CT	NoPrepr	SVD	8761	NCT-NT2_T400	F	NCT
Drug	T400_NCT	NCT	Cell_line.NT2_T400	Plate.99	UAP1L1	-2	-0.266014054782933	pearson	1	Ttest_pvalue	Coefficient_of_eigenassay	SVD_pCMs_only3CT	NoPrepr	SVD	5540	NCT-NT2_T400	F	NCT
Drug	T400_NCT	NCT	Cell_line.NT2_T400	Plate.99	UBA1	-2	-0.0965231008920797	pearson	1	Ttest_pvalue	Coefficient_of_eigenassay	SVD_pCMs_only3CT	NoPrepr	SVD	9678	NCT-NT2_T400	F	NCT
Drug	T400_NCT	NCT	Cell_line.NT2_T400	Plate.99	UBA2	-2	0.412282117557127	pearson	1	Ttest_pvalue	Coefficient_of_eigenassay	SVD_pCMs_only3CT	NoPrepr	SVD	3402	NCT-NT2_T400	F	NCT
Drug	T400_NCT	NCT	Cell_line.NT2_T400	Plate.99	UBA3	-2	0.0144846863026279	pearson	1	Ttest_pvalue	Coefficient_of_eigenassay	SVD_pCMs_only3CT	NoPrepr	SVD	12513	NCT-NT2_T400	F	NCT
Drug	T400_NCT	NCT	Cell_line.NT2_T400	Plate.99	UBA5	-2	0.0743129098130076	pearson	1	Ttest_pvalue	Coefficient_of_eigenassay	SVD_pCMs_only3CT	NoPrepr	SVD	10366	NCT-NT2_T400	F	NCT
Drug	T400_NCT	NCT	Cell_line.NT2_T400	Plate.99	UBA52	-2	-1.05988521478998	pearson	1	Ttest_pvalue	Coefficient_of_eigenassay	SVD_pCMs_only3CT	NoPrepr	SVD	452	NCT-NT2_T400	F	NCT
Drug	T400_NCT	NCT	Cell_line.NT2_T400	Plate.99	UBA6	-2	0.0921382409819158	pearson	1	Ttest_pvalue	Coefficient_of_eigenassay	SVD_pCMs_only3CT	NoPrepr	SVD	9798	NCT-NT2_T400	F	NCT
Drug	T400_NCT	NCT	Cell_line.NT2_T400	Plate.99	UBA7	-2	-0.668429068774807	pearson	1	Ttest_pvalue	Coefficient_of_eigenassay	SVD_pCMs_only3CT	NoPrepr	SVD	1440	NCT-NT2_T400	F	NCT
Drug	T400_NCT	NCT	Cell_line.NT2_T400	Plate.99	UBAC1	-2	-0.199262953760776	pearson	1	Ttest_pvalue	Coefficient_of_eigenassay	SVD_pCMs_only3CT	NoPrepr	SVD	6941	NCT-NT2_T400	F	NCT
Drug	T400_NCT	NCT	Cell_line.NT2_T400	Plate.99	UBAC2	-2	-0.219084745450762	pearson	1	Ttest_pvalue	Coefficient_of_eigenassay	SVD_pCMs_only3CT	NoPrepr	SVD	6487	NCT-NT2_T400	F	NCT
Drug	T400_NCT	NCT	Cell_line.NT2_T400	Plate.99	UBALD1	-2	-0.955404177599183	pearson	1	Ttest_pvalue	Coefficient_of_eigenassay	SVD_pCMs_only3CT	NoPrepr	SVD	603	NCT-NT2_T400	F	NCT
Drug	T400_NCT	NCT	Cell_line.NT2_T400	Plate.99	UBALD2	-2	-1.18166173280163	pearson	1	Ttest_pvalue	Coefficient_of_eigenassay	SVD_pCMs_only3CT	NoPrepr	SVD	322	NCT-NT2_T400	F	NCT
Drug	T400_NCT	NCT	Cell_line.NT2_T400	Plate.99	UBAP1	-2	0.0274555455618913	pearson	1	Ttest_pvalue	Coefficient_of_eigenassay	SVD_pCMs_only3CT	NoPrepr	SVD	11987	NCT-NT2_T400	F	NCT
Drug	T400_NCT	NCT	Cell_line.NT2_T400	Plate.99	UBAP1L	-2	0.438820508694727	pearson	1	Ttest_pvalue	Coefficient_of_eigenassay	SVD_pCMs_only3CT	NoPrepr	SVD	3102	NCT-NT2_T400	F	NCT
Drug	T400_NCT	NCT	Cell_line.NT2_T400	Plate.99	UBAP2	-2	0.379239939922206	pearson	1	Ttest_pvalue	Coefficient_of_eigenassay	SVD_pCMs_only3CT	NoPrepr	SVD	3797	NCT-NT2_T400	F	NCT
Drug	T400_NCT	NCT	Cell_line.NT2_T400	Plate.99	UBAP2L	-2	-0.00775864873544621	pearson	1	Ttest_pvalue	Coefficient_of_eigenassay	SVD_pCMs_only3CT	NoPrepr	SVD	12797	NCT-NT2_T400	F	NCT
Drug	T400_NCT	NCT	Cell_line.NT2_T400	Plate.99	UBASH3B	-2	-0.0358324917356824	pearson	1	Ttest_pvalue	Coefficient_of_eigenassay	SVD_pCMs_only3CT	NoPrepr	SVD	11694	NCT-NT2_T400	F	NCT
Drug	T400_NCT	NCT	Cell_line.NT2_T400	Plate.99	UBB	-2	-0.22247545231226	pearson	1	Ttest_pvalue	Coefficient_of_eigenassay	SVD_pCMs_only3CT	NoPrepr	SVD	6417	NCT-NT2_T400	F	NCT
Drug	T400_NCT	NCT	Cell_line.NT2_T400	Plate.99	UBC	-2	-0.393267138471391	pearson	1	Ttest_pvalue	Coefficient_of_eigenassay	SVD_pCMs_only3CT	NoPrepr	SVD	3620	NCT-NT2_T400	F	NCT
Drug	T400_NCT	NCT	Cell_line.NT2_T400	Plate.99	UBE2A	-2	-0.0188744888623779	pearson	1	Ttest_pvalue	Coefficient_of_eigenassay	SVD_pCMs_only3CT	NoPrepr	SVD	12345	NCT-NT2_T400	F	NCT
Drug	T400_NCT	NCT	Cell_line.NT2_T400	Plate.99	UBE2B	-2	-0.0608660300354425	pearson	1	Ttest_pvalue	Coefficient_of_eigenassay	SVD_pCMs_only3CT	NoPrepr	SVD	10834	NCT-NT2_T400	F	NCT
Drug	T400_NCT	NCT	Cell_line.NT2_T400	Plate.99	UBE2C	-2	-0.12375395923186	pearson	1	Ttest_pvalue	Coefficient_of_eigenassay	SVD_pCMs_only3CT	NoPrepr	SVD	8843	NCT-NT2_T400	F	NCT
Drug	T400_NCT	NCT	Cell_line.NT2_T400	Plate.99	UBE2D1	-2	0.11486533508062	pearson	1	Ttest_pvalue	Coefficient_of_eigenassay	SVD_pCMs_only3CT	NoPrepr	SVD	9114	NCT-NT2_T400	F	NCT
Drug	T400_NCT	NCT	Cell_line.NT2_T400	Plate.99	UBE2D2	-2	-0.216819822158833	pearson	1	Ttest_pvalue	Coefficient_of_eigenassay	SVD_pCMs_only3CT	NoPrepr	SVD	6539	NCT-NT2_T400	F	NCT
Drug	T400_NCT	NCT	Cell_line.NT2_T400	Plate.99	UBE2D3	-2	-0.0249556434179723	pearson	1	Ttest_pvalue	Coefficient_of_eigenassay	SVD_pCMs_only3CT	NoPrepr	SVD	12100	NCT-NT2_T400	F	NCT
Drug	T400_NCT	NCT	Cell_line.NT2_T400	Plate.99	UBE2D4	-2	-0.410120625633581	pearson	1	Ttest_pvalue	Coefficient_of_eigenassay	SVD_pCMs_only3CT	NoPrepr	SVD	3435	NCT-NT2_T400	F	NCT
Drug	T400_NCT	NCT	Cell_line.NT2_T400	Plate.99	UBE2E1	-2	0.505154761979835	pearson	1	Ttest_pvalue	Coefficient_of_eigenassay	SVD_pCMs_only3CT	NoPrepr	SVD	2474	NCT-NT2_T400	F	NCT
Drug	T400_NCT	NCT	Cell_line.NT2_T400	Plate.99	UBE2E2	-2	0.581872466070721	pearson	1	Ttest_pvalue	Coefficient_of_eigenassay	SVD_pCMs_only3CT	NoPrepr	SVD	1948	NCT-NT2_T400	F	NCT
Drug	T400_NCT	NCT	Cell_line.NT2_T400	Plate.99	UBE2E3	-2	0.0931811529861871	pearson	1	Ttest_pvalue	Coefficient_of_eigenassay	SVD_pCMs_only3CT	NoPrepr	SVD	9775	NCT-NT2_T400	F	NCT
Drug	T400_NCT	NCT	Cell_line.NT2_T400	Plate.99	UBE2F	-2	-0.430351153939011	pearson	1	Ttest_pvalue	Coefficient_of_eigenassay	SVD_pCMs_only3CT	NoPrepr	SVD	3200	NCT-NT2_T400	F	NCT
Drug	T400_NCT	NCT	Cell_line.NT2_T400	Plate.99	UBE2G1	-2	0.191387112446714	pearson	1	Ttest_pvalue	Coefficient_of_eigenassay	SVD_pCMs_only3CT	NoPrepr	SVD	7118	NCT-NT2_T400	F	NCT
Drug	T400_NCT	NCT	Cell_line.NT2_T400	Plate.99	UBE2G2	-2	-0.182836688113936	pearson	1	Ttest_pvalue	Coefficient_of_eigenassay	SVD_pCMs_only3CT	NoPrepr	SVD	7318	NCT-NT2_T400	F	NCT
Drug	T400_NCT	NCT	Cell_line.NT2_T400	Plate.99	UBE2H	-2	0.204047365794909	pearson	1	Ttest_pvalue	Coefficient_of_eigenassay	SVD_pCMs_only3CT	NoPrepr	SVD	6832	NCT-NT2_T400	F	NCT
Drug	T400_NCT	NCT	Cell_line.NT2_T400	Plate.99	UBE2I	-2	-0.136741613779442	pearson	1	Ttest_pvalue	Coefficient_of_eigenassay	SVD_pCMs_only3CT	NoPrepr	SVD	8506	NCT-NT2_T400	F	NCT
Drug	T400_NCT	NCT	Cell_line.NT2_T400	Plate.99	UBE2J1	-2	-0.0666636254850357	pearson	1	Ttest_pvalue	Coefficient_of_eigenassay	SVD_pCMs_only3CT	NoPrepr	SVD	10635	NCT-NT2_T400	F	NCT
Drug	T400_NCT	NCT	Cell_line.NT2_T400	Plate.99	UBE2J2	-2	-0.352548538845099	pearson	1	Ttest_pvalue	Coefficient_of_eigenassay	SVD_pCMs_only3CT	NoPrepr	SVD	4138	NCT-NT2_T400	F	NCT
Drug	T400_NCT	NCT	Cell_line.NT2_T400	Plate.99	UBE2K	-2	0.0240543065940824	pearson	1	Ttest_pvalue	Coefficient_of_eigenassay	SVD_pCMs_only3CT	NoPrepr	SVD	12124	NCT-NT2_T400	F	NCT
Drug	T400_NCT	NCT	Cell_line.NT2_T400	Plate.99	UBE2L3	-2	-0.437389500303418	pearson	1	Ttest_pvalue	Coefficient_of_eigenassay	SVD_pCMs_only3CT	NoPrepr	SVD	3126	NCT-NT2_T400	F	NCT
Drug	T400_NCT	NCT	Cell_line.NT2_T400	Plate.99	UBE2L6	-2	-0.678706977217552	pearson	1	Ttest_pvalue	Coefficient_of_eigenassay	SVD_pCMs_only3CT	NoPrepr	SVD	1408	NCT-NT2_T400	F	NCT
Drug	T400_NCT	NCT	Cell_line.NT2_T400	Plate.99	UBE2M	-2	-0.798191392340149	pearson	1	Ttest_pvalue	Coefficient_of_eigenassay	SVD_pCMs_only3CT	NoPrepr	SVD	951	NCT-NT2_T400	F	NCT
Drug	T400_NCT	NCT	Cell_line.NT2_T400	Plate.99	UBE2N	-2	0.0369722424927633	pearson	1	Ttest_pvalue	Coefficient_of_eigenassay	SVD_pCMs_only3CT	NoPrepr	SVD	11651	NCT-NT2_T400	F	NCT
Drug	T400_NCT	NCT	Cell_line.NT2_T400	Plate.99	UBE2O	-2	-0.0506301087641348	pearson	1	Ttest_pvalue	Coefficient_of_eigenassay	SVD_pCMs_only3CT	NoPrepr	SVD	11164	NCT-NT2_T400	F	NCT
Drug	T400_NCT	NCT	Cell_line.NT2_T400	Plate.99	UBE2Q1	-2	-0.0585773942075448	pearson	1	Ttest_pvalue	Coefficient_of_eigenassay	SVD_pCMs_only3CT	NoPrepr	SVD	10907	NCT-NT2_T400	F	NCT
Drug	T400_NCT	NCT	Cell_line.NT2_T400	Plate.99	UBE2Q2	-2	0.280495319901605	pearson	1	Ttest_pvalue	Coefficient_of_eigenassay	SVD_pCMs_only3CT	NoPrepr	SVD	5280	NCT-NT2_T400	F	NCT
Drug	T400_NCT	NCT	Cell_line.NT2_T400	Plate.99	UBE2QL1	-2	-0.362286503990555	pearson	1	Ttest_pvalue	Coefficient_of_eigenassay	SVD_pCMs_only3CT	NoPrepr	SVD	4020	NCT-NT2_T400	F	NCT
Drug	T400_NCT	NCT	Cell_line.NT2_T400	Plate.99	UBE2R2	-2	-0.185126589147627	pearson	1	Ttest_pvalue	Coefficient_of_eigenassay	SVD_pCMs_only3CT	NoPrepr	SVD	7267	NCT-NT2_T400	F	NCT
Drug	T400_NCT	NCT	Cell_line.NT2_T400	Plate.99	UBE2S	-2	-0.205339087749797	pearson	1	Ttest_pvalue	Coefficient_of_eigenassay	SVD_pCMs_only3CT	NoPrepr	SVD	6795	NCT-NT2_T400	F	NCT
Drug	T400_NCT	NCT	Cell_line.NT2_T400	Plate.99	UBE2T	-2	-0.579352737135682	pearson	1	Ttest_pvalue	Coefficient_of_eigenassay	SVD_pCMs_only3CT	NoPrepr	SVD	1965	NCT-NT2_T400	F	NCT
Drug	T400_NCT	NCT	Cell_line.NT2_T400	Plate.99	UBE2V1	-2	0.997625103375104	pearson	1	Ttest_pvalue	Coefficient_of_eigenassay	SVD_pCMs_only3CT	NoPrepr	SVD	531	NCT-NT2_T400	F	NCT
Drug	T400_NCT	NCT	Cell_line.NT2_T400	Plate.99	UBE2V2	-2	0.114579170005706	pearson	1	Ttest_pvalue	Coefficient_of_eigenassay	SVD_pCMs_only3CT	NoPrepr	SVD	9120	NCT-NT2_T400	F	NCT
Drug	T400_NCT	NCT	Cell_line.NT2_T400	Plate.99	UBE2W	-2	0.0429527841736236	pearson	1	Ttest_pvalue	Coefficient_of_eigenassay	SVD_pCMs_only3CT	NoPrepr	SVD	11408	NCT-NT2_T400	F	NCT
Drug	T400_NCT	NCT	Cell_line.NT2_T400	Plate.99	UBE2Z	-2	-0.249905592921059	pearson	1	Ttest_pvalue	Coefficient_of_eigenassay	SVD_pCMs_only3CT	NoPrepr	SVD	5841	NCT-NT2_T400	F	NCT
Drug	T400_NCT	NCT	Cell_line.NT2_T400	Plate.99	UBE3A	-2	0.365092636818675	pearson	1	Ttest_pvalue	Coefficient_of_eigenassay	SVD_pCMs_only3CT	NoPrepr	SVD	3980	NCT-NT2_T400	F	NCT
Drug	T400_NCT	NCT	Cell_line.NT2_T400	Plate.99	UBE3B	-2	0.021370645226768	pearson	1	Ttest_pvalue	Coefficient_of_eigenassay	SVD_pCMs_only3CT	NoPrepr	SVD	12229	NCT-NT2_T400	F	NCT
Drug	T400_NCT	NCT	Cell_line.NT2_T400	Plate.99	UBE3C	-2	0.382346336390761	pearson	1	Ttest_pvalue	Coefficient_of_eigenassay	SVD_pCMs_only3CT	NoPrepr	SVD	3757	NCT-NT2_T400	F	NCT
Drug	T400_NCT	NCT	Cell_line.NT2_T400	Plate.99	UBE3D	-2	-0.0698813950987976	pearson	1	Ttest_pvalue	Coefficient_of_eigenassay	SVD_pCMs_only3CT	NoPrepr	SVD	10518	NCT-NT2_T400	F	NCT
Drug	T400_NCT	NCT	Cell_line.NT2_T400	Plate.99	UBE4A	-2	-0.0573686792350596	pearson	1	Ttest_pvalue	Coefficient_of_eigenassay	SVD_pCMs_only3CT	NoPrepr	SVD	10944	NCT-NT2_T400	F	NCT
Drug	T400_NCT	NCT	Cell_line.NT2_T400	Plate.99	UBE4B	-2	0.159931932970641	pearson	1	Ttest_pvalue	Coefficient_of_eigenassay	SVD_pCMs_only3CT	NoPrepr	SVD	7887	NCT-NT2_T400	F	NCT
Drug	T400_NCT	NCT	Cell_line.NT2_T400	Plate.99	UBFD1	-2	0.106582241127652	pearson	1	Ttest_pvalue	Coefficient_of_eigenassay	SVD_pCMs_only3CT	NoPrepr	SVD	9374	NCT-NT2_T400	F	NCT
Drug	T400_NCT	NCT	Cell_line.NT2_T400	Plate.99	UBIAD1	-2	-0.153378562115954	pearson	1	Ttest_pvalue	Coefficient_of_eigenassay	SVD_pCMs_only3CT	NoPrepr	SVD	8068	NCT-NT2_T400	F	NCT
Drug	T400_NCT	NCT	Cell_line.NT2_T400	Plate.99	UBL3	-2	0.0689018500942594	pearson	1	Ttest_pvalue	Coefficient_of_eigenassay	SVD_pCMs_only3CT	NoPrepr	SVD	10543	NCT-NT2_T400	F	NCT
Drug	T400_NCT	NCT	Cell_line.NT2_T400	Plate.99	UBL4A	-2	-0.616793158249649	pearson	1	Ttest_pvalue	Coefficient_of_eigenassay	SVD_pCMs_only3CT	NoPrepr	SVD	1730	NCT-NT2_T400	F	NCT
Drug	T400_NCT	NCT	Cell_line.NT2_T400	Plate.99	UBL5	-2	-0.806988754312465	pearson	1	Ttest_pvalue	Coefficient_of_eigenassay	SVD_pCMs_only3CT	NoPrepr	SVD	934	NCT-NT2_T400	F	NCT
Drug	T400_NCT	NCT	Cell_line.NT2_T400	Plate.99	UBL7	-2	-0.543606544780442	pearson	1	Ttest_pvalue	Coefficient_of_eigenassay	SVD_pCMs_only3CT	NoPrepr	SVD	2197	NCT-NT2_T400	F	NCT
Drug	T400_NCT	NCT	Cell_line.NT2_T400	Plate.99	UBLCP1	-2	0.309040242097307	pearson	1	Ttest_pvalue	Coefficient_of_eigenassay	SVD_pCMs_only3CT	NoPrepr	SVD	4786	NCT-NT2_T400	F	NCT
Drug	T400_NCT	NCT	Cell_line.NT2_T400	Plate.99	UBN1	-2	0.260655514080273	pearson	1	Ttest_pvalue	Coefficient_of_eigenassay	SVD_pCMs_only3CT	NoPrepr	SVD	5637	NCT-NT2_T400	F	NCT
Drug	T400_NCT	NCT	Cell_line.NT2_T400	Plate.99	UBN2	-2	0.797970740068107	pearson	1	Ttest_pvalue	Coefficient_of_eigenassay	SVD_pCMs_only3CT	NoPrepr	SVD	952	NCT-NT2_T400	F	NCT
Drug	T400_NCT	NCT	Cell_line.NT2_T400	Plate.99	UBOX5	-2	-0.306413038337322	pearson	1	Ttest_pvalue	Coefficient_of_eigenassay	SVD_pCMs_only3CT	NoPrepr	SVD	4832	NCT-NT2_T400	F	NCT
Drug	T400_NCT	NCT	Cell_line.NT2_T400	Plate.99	UBP1	-2	0.292692461953771	pearson	1	Ttest_pvalue	Coefficient_of_eigenassay	SVD_pCMs_only3CT	NoPrepr	SVD	5062	NCT-NT2_T400	F	NCT
Drug	T400_NCT	NCT	Cell_line.NT2_T400	Plate.99	UBQLN1	-2	0.0200548069138518	pearson	1	Ttest_pvalue	Coefficient_of_eigenassay	SVD_pCMs_only3CT	NoPrepr	SVD	12299	NCT-NT2_T400	F	NCT
Drug	T400_NCT	NCT	Cell_line.NT2_T400	Plate.99	UBQLN2	-2	-0.0253799064410075	pearson	1	Ttest_pvalue	Coefficient_of_eigenassay	SVD_pCMs_only3CT	NoPrepr	SVD	12086	NCT-NT2_T400	F	NCT
Drug	T400_NCT	NCT	Cell_line.NT2_T400	Plate.99	UBQLN3	-2	0	pearson	1	Ttest_pvalue	Coefficient_of_eigenassay	SVD_pCMs_only3CT	NoPrepr	SVD	14179	NCT-NT2_T400	F	NCT
Drug	T400_NCT	NCT	Cell_line.NT2_T400	Plate.99	UBQLN4	-2	-0.193359586248062	pearson	1	Ttest_pvalue	Coefficient_of_eigenassay	SVD_pCMs_only3CT	NoPrepr	SVD	7076	NCT-NT2_T400	F	NCT
Drug	T400_NCT	NCT	Cell_line.NT2_T400	Plate.99	UBQLNL	-2	0	pearson	1	Ttest_pvalue	Coefficient_of_eigenassay	SVD_pCMs_only3CT	NoPrepr	SVD	14179	NCT-NT2_T400	F	NCT
Drug	T400_NCT	NCT	Cell_line.NT2_T400	Plate.99	UBR1	-2	0.381676030531851	pearson	1	Ttest_pvalue	Coefficient_of_eigenassay	SVD_pCMs_only3CT	NoPrepr	SVD	3768	NCT-NT2_T400	F	NCT
Drug	T400_NCT	NCT	Cell_line.NT2_T400	Plate.99	UBR2	-2	0.430365188340764	pearson	1	Ttest_pvalue	Coefficient_of_eigenassay	SVD_pCMs_only3CT	NoPrepr	SVD	3199	NCT-NT2_T400	F	NCT
Drug	T400_NCT	NCT	Cell_line.NT2_T400	Plate.99	UBR3	-2	0.773837926938706	pearson	1	Ttest_pvalue	Coefficient_of_eigenassay	SVD_pCMs_only3CT	NoPrepr	SVD	1029	NCT-NT2_T400	F	NCT
Drug	T400_NCT	NCT	Cell_line.NT2_T400	Plate.99	UBR4	-2	0.333091025210818	pearson	1	Ttest_pvalue	Coefficient_of_eigenassay	SVD_pCMs_only3CT	NoPrepr	SVD	4429	NCT-NT2_T400	F	NCT
Drug	T400_NCT	NCT	Cell_line.NT2_T400	Plate.99	UBR5	-2	0.670854094092051	pearson	1	Ttest_pvalue	Coefficient_of_eigenassay	SVD_pCMs_only3CT	NoPrepr	SVD	1433	NCT-NT2_T400	F	NCT
Drug	T400_NCT	NCT	Cell_line.NT2_T400	Plate.99	UBTD1	-2	-0.557554785225616	pearson	1	Ttest_pvalue	Coefficient_of_eigenassay	SVD_pCMs_only3CT	NoPrepr	SVD	2114	NCT-NT2_T400	F	NCT
Drug	T400_NCT	NCT	Cell_line.NT2_T400	Plate.99	UBTD2	-2	0.029287120454052	pearson	1	Ttest_pvalue	Coefficient_of_eigenassay	SVD_pCMs_only3CT	NoPrepr	SVD	11923	NCT-NT2_T400	F	NCT
Drug	T400_NCT	NCT	Cell_line.NT2_T400	Plate.99	UBTF	-2	-0.0659234994024641	pearson	1	Ttest_pvalue	Coefficient_of_eigenassay	SVD_pCMs_only3CT	NoPrepr	SVD	10667	NCT-NT2_T400	F	NCT
Drug	T400_NCT	NCT	Cell_line.NT2_T400	Plate.99	UBXN1	-2	-0.546321477211412	pearson	1	Ttest_pvalue	Coefficient_of_eigenassay	SVD_pCMs_only3CT	NoPrepr	SVD	2181	NCT-NT2_T400	F	NCT
Drug	T400_NCT	NCT	Cell_line.NT2_T400	Plate.99	UBXN10	-2	0.02584346031812	pearson	1	Ttest_pvalue	Coefficient_of_eigenassay	SVD_pCMs_only3CT	NoPrepr	SVD	12063	NCT-NT2_T400	F	NCT
Drug	T400_NCT	NCT	Cell_line.NT2_T400	Plate.99	UBXN11	-2	-0.58843976049274	pearson	1	Ttest_pvalue	Coefficient_of_eigenassay	SVD_pCMs_only3CT	NoPrepr	SVD	1902	NCT-NT2_T400	F	NCT
Drug	T400_NCT	NCT	Cell_line.NT2_T400	Plate.99	UBXN2A	-2	0.221827026417251	pearson	1	Ttest_pvalue	Coefficient_of_eigenassay	SVD_pCMs_only3CT	NoPrepr	SVD	6429	NCT-NT2_T400	F	NCT
Drug	T400_NCT	NCT	Cell_line.NT2_T400	Plate.99	UBXN2B	-2	-0.00245589716416703	pearson	1	Ttest_pvalue	Coefficient_of_eigenassay	SVD_pCMs_only3CT	NoPrepr	SVD	12988	NCT-NT2_T400	F	NCT
Drug	T400_NCT	NCT	Cell_line.NT2_T400	Plate.99	UBXN4	-2	0.384538021036228	pearson	1	Ttest_pvalue	Coefficient_of_eigenassay	SVD_pCMs_only3CT	NoPrepr	SVD	3724	NCT-NT2_T400	F	NCT
Drug	T400_NCT	NCT	Cell_line.NT2_T400	Plate.99	UBXN6	-2	-0.447922467943599	pearson	1	Ttest_pvalue	Coefficient_of_eigenassay	SVD_pCMs_only3CT	NoPrepr	SVD	3000	NCT-NT2_T400	F	NCT
Drug	T400_NCT	NCT	Cell_line.NT2_T400	Plate.99	UBXN7	-2	0.23915496050733	pearson	1	Ttest_pvalue	Coefficient_of_eigenassay	SVD_pCMs_only3CT	NoPrepr	SVD	6075	NCT-NT2_T400	F	NCT
Drug	T400_NCT	NCT	Cell_line.NT2_T400	Plate.99	UBXN8	-2	0.00730601299265411	pearson	1	Ttest_pvalue	Coefficient_of_eigenassay	SVD_pCMs_only3CT	NoPrepr	SVD	12809	NCT-NT2_T400	F	NCT
Drug	T400_NCT	NCT	Cell_line.NT2_T400	Plate.99	UCHL1	-2	-0.208830210164071	pearson	1	Ttest_pvalue	Coefficient_of_eigenassay	SVD_pCMs_only3CT	NoPrepr	SVD	6703	NCT-NT2_T400	F	NCT
Drug	T400_NCT	NCT	Cell_line.NT2_T400	Plate.99	UCHL3	-2	0.0882198018681139	pearson	1	Ttest_pvalue	Coefficient_of_eigenassay	SVD_pCMs_only3CT	NoPrepr	SVD	9913	NCT-NT2_T400	F	NCT
Drug	T400_NCT	NCT	Cell_line.NT2_T400	Plate.99	UCHL5	-2	0.129782015214449	pearson	1	Ttest_pvalue	Coefficient_of_eigenassay	SVD_pCMs_only3CT	NoPrepr	SVD	8677	NCT-NT2_T400	F	NCT
Drug	T400_NCT	NCT	Cell_line.NT2_T400	Plate.99	UCK1	-2	-0.561372911576132	pearson	1	Ttest_pvalue	Coefficient_of_eigenassay	SVD_pCMs_only3CT	NoPrepr	SVD	2089	NCT-NT2_T400	F	NCT
Drug	T400_NCT	NCT	Cell_line.NT2_T400	Plate.99	UCK2	-2	0.0851554669570382	pearson	1	Ttest_pvalue	Coefficient_of_eigenassay	SVD_pCMs_only3CT	NoPrepr	SVD	10023	NCT-NT2_T400	F	NCT
Drug	T400_NCT	NCT	Cell_line.NT2_T400	Plate.99	UCKL1	-2	-0.523873284770861	pearson	1	Ttest_pvalue	Coefficient_of_eigenassay	SVD_pCMs_only3CT	NoPrepr	SVD	2341	NCT-NT2_T400	F	NCT
Drug	T400_NCT	NCT	Cell_line.NT2_T400	Plate.99	UCN	-2	-0.433146470572376	pearson	1	Ttest_pvalue	Coefficient_of_eigenassay	SVD_pCMs_only3CT	NoPrepr	SVD	3163	NCT-NT2_T400	F	NCT
Drug	T400_NCT	NCT	Cell_line.NT2_T400	Plate.99	UCN2	-2	0	pearson	1	Ttest_pvalue	Coefficient_of_eigenassay	SVD_pCMs_only3CT	NoPrepr	SVD	14179	NCT-NT2_T400	F	NCT
Drug	T400_NCT	NCT	Cell_line.NT2_T400	Plate.99	UCP1	-2	0	pearson	1	Ttest_pvalue	Coefficient_of_eigenassay	SVD_pCMs_only3CT	NoPrepr	SVD	14179	NCT-NT2_T400	F	NCT
Drug	T400_NCT	NCT	Cell_line.NT2_T400	Plate.99	UCP2	-2	-0.454187479003866	pearson	1	Ttest_pvalue	Coefficient_of_eigenassay	SVD_pCMs_only3CT	NoPrepr	SVD	2928	NCT-NT2_T400	F	NCT
Drug	T400_NCT	NCT	Cell_line.NT2_T400	Plate.99	UCP3	-2	-0.0333741390854127	pearson	1	Ttest_pvalue	Coefficient_of_eigenassay	SVD_pCMs_only3CT	NoPrepr	SVD	11779	NCT-NT2_T400	F	NCT
Drug	T400_NCT	NCT	Cell_line.NT2_T400	Plate.99	UEVLD	-2	0.140797510204405	pearson	1	Ttest_pvalue	Coefficient_of_eigenassay	SVD_pCMs_only3CT	NoPrepr	SVD	8396	NCT-NT2_T400	F	NCT
Drug	T400_NCT	NCT	Cell_line.NT2_T400	Plate.99	UFC1	-2	-0.355633682072464	pearson	1	Ttest_pvalue	Coefficient_of_eigenassay	SVD_pCMs_only3CT	NoPrepr	SVD	4101	NCT-NT2_T400	F	NCT
Drug	T400_NCT	NCT	Cell_line.NT2_T400	Plate.99	UFD1	-2	-0.832664930091131	pearson	1	Ttest_pvalue	Coefficient_of_eigenassay	SVD_pCMs_only3CT	NoPrepr	SVD	863	NCT-NT2_T400	F	NCT
Drug	T400_NCT	NCT	Cell_line.NT2_T400	Plate.99	UFL1	-2	0.505357377752533	pearson	1	Ttest_pvalue	Coefficient_of_eigenassay	SVD_pCMs_only3CT	NoPrepr	SVD	2472	NCT-NT2_T400	F	NCT
Drug	T400_NCT	NCT	Cell_line.NT2_T400	Plate.99	UFM1	-2	0.198782812413445	pearson	1	Ttest_pvalue	Coefficient_of_eigenassay	SVD_pCMs_only3CT	NoPrepr	SVD	6953	NCT-NT2_T400	F	NCT
Drug	T400_NCT	NCT	Cell_line.NT2_T400	Plate.99	UFSP1	-2	-0.487806901966313	pearson	1	Ttest_pvalue	Coefficient_of_eigenassay	SVD_pCMs_only3CT	NoPrepr	SVD	2616	NCT-NT2_T400	F	NCT
Drug	T400_NCT	NCT	Cell_line.NT2_T400	Plate.99	UFSP2	-2	-0.197275262825494	pearson	1	Ttest_pvalue	Coefficient_of_eigenassay	SVD_pCMs_only3CT	NoPrepr	SVD	6980	NCT-NT2_T400	F	NCT
Drug	T400_NCT	NCT	Cell_line.NT2_T400	Plate.99	UGCG	-2	-0.0186360805567548	pearson	1	Ttest_pvalue	Coefficient_of_eigenassay	SVD_pCMs_only3CT	NoPrepr	SVD	12359	NCT-NT2_T400	F	NCT
Drug	T400_NCT	NCT	Cell_line.NT2_T400	Plate.99	UGDH	-2	0.171322989714537	pearson	1	Ttest_pvalue	Coefficient_of_eigenassay	SVD_pCMs_only3CT	NoPrepr	SVD	7608	NCT-NT2_T400	F	NCT
Drug	T400_NCT	NCT	Cell_line.NT2_T400	Plate.99	UGGT1	-2	0.144732570503408	pearson	1	Ttest_pvalue	Coefficient_of_eigenassay	SVD_pCMs_only3CT	NoPrepr	SVD	8297	NCT-NT2_T400	F	NCT
Drug	T400_NCT	NCT	Cell_line.NT2_T400	Plate.99	UGGT2	-2	-0.0539267057590399	pearson	1	Ttest_pvalue	Coefficient_of_eigenassay	SVD_pCMs_only3CT	NoPrepr	SVD	11065	NCT-NT2_T400	F	NCT
Drug	T400_NCT	NCT	Cell_line.NT2_T400	Plate.99	UGP2	-2	0.0770587865812038	pearson	1	Ttest_pvalue	Coefficient_of_eigenassay	SVD_pCMs_only3CT	NoPrepr	SVD	10279	NCT-NT2_T400	F	NCT
Drug	T400_NCT	NCT	Cell_line.NT2_T400	Plate.99	UGT3A2	-2	0	pearson	1	Ttest_pvalue	Coefficient_of_eigenassay	SVD_pCMs_only3CT	NoPrepr	SVD	14179	NCT-NT2_T400	F	NCT
Drug	T400_NCT	NCT	Cell_line.NT2_T400	Plate.99	UGT8	-2	0	pearson	1	Ttest_pvalue	Coefficient_of_eigenassay	SVD_pCMs_only3CT	NoPrepr	SVD	14179	NCT-NT2_T400	F	NCT
Drug	T400_NCT	NCT	Cell_line.NT2_T400	Plate.99	UHMK1	-2	0.296179629441262	pearson	1	Ttest_pvalue	Coefficient_of_eigenassay	SVD_pCMs_only3CT	NoPrepr	SVD	5009	NCT-NT2_T400	F	NCT
Drug	T400_NCT	NCT	Cell_line.NT2_T400	Plate.99	UHRF1	-2	-0.173015287718017	pearson	1	Ttest_pvalue	Coefficient_of_eigenassay	SVD_pCMs_only3CT	NoPrepr	SVD	7575	NCT-NT2_T400	F	NCT
Drug	T400_NCT	NCT	Cell_line.NT2_T400	Plate.99	UHRF1BP1	-2	0.350833287342819	pearson	1	Ttest_pvalue	Coefficient_of_eigenassay	SVD_pCMs_only3CT	NoPrepr	SVD	4155	NCT-NT2_T400	F	NCT
Drug	T400_NCT	NCT	Cell_line.NT2_T400	Plate.99	UHRF1BP1L	-2	0.366874556943674	pearson	1	Ttest_pvalue	Coefficient_of_eigenassay	SVD_pCMs_only3CT	NoPrepr	SVD	3959	NCT-NT2_T400	F	NCT
Drug	T400_NCT	NCT	Cell_line.NT2_T400	Plate.99	UHRF2	-2	0.483976552430509	pearson	1	Ttest_pvalue	Coefficient_of_eigenassay	SVD_pCMs_only3CT	NoPrepr	SVD	2664	NCT-NT2_T400	F	NCT
Drug	T400_NCT	NCT	Cell_line.NT2_T400	Plate.99	UIMC1	-2	0.526278464078638	pearson	1	Ttest_pvalue	Coefficient_of_eigenassay	SVD_pCMs_only3CT	NoPrepr	SVD	2332	NCT-NT2_T400	F	NCT
Drug	T400_NCT	NCT	Cell_line.NT2_T400	Plate.99	ULBP1	-2	0.0527655373824002	pearson	1	Ttest_pvalue	Coefficient_of_eigenassay	SVD_pCMs_only3CT	NoPrepr	SVD	11098	NCT-NT2_T400	F	NCT
Drug	T400_NCT	NCT	Cell_line.NT2_T400	Plate.99	ULBP2	-2	-0.00578857689136577	pearson	1	Ttest_pvalue	Coefficient_of_eigenassay	SVD_pCMs_only3CT	NoPrepr	SVD	12871	NCT-NT2_T400	F	NCT
Drug	T400_NCT	NCT	Cell_line.NT2_T400	Plate.99	ULBP3	-2	-0.189087585901429	pearson	1	Ttest_pvalue	Coefficient_of_eigenassay	SVD_pCMs_only3CT	NoPrepr	SVD	7175	NCT-NT2_T400	F	NCT
Drug	T400_NCT	NCT	Cell_line.NT2_T400	Plate.99	ULK1	-2	-0.0892902520518084	pearson	1	Ttest_pvalue	Coefficient_of_eigenassay	SVD_pCMs_only3CT	NoPrepr	SVD	9876	NCT-NT2_T400	F	NCT
Drug	T400_NCT	NCT	Cell_line.NT2_T400	Plate.99	ULK2	-2	-0.0860210226438676	pearson	1	Ttest_pvalue	Coefficient_of_eigenassay	SVD_pCMs_only3CT	NoPrepr	SVD	10001	NCT-NT2_T400	F	NCT
Drug	T400_NCT	NCT	Cell_line.NT2_T400	Plate.99	ULK3	-2	-0.0572809956436315	pearson	1	Ttest_pvalue	Coefficient_of_eigenassay	SVD_pCMs_only3CT	NoPrepr	SVD	10948	NCT-NT2_T400	F	NCT
Drug	T400_NCT	NCT	Cell_line.NT2_T400	Plate.99	ULK4	-2	0	pearson	1	Ttest_pvalue	Coefficient_of_eigenassay	SVD_pCMs_only3CT	NoPrepr	SVD	14179	NCT-NT2_T400	F	NCT
Drug	T400_NCT	NCT	Cell_line.NT2_T400	Plate.99	UMAD1	-2	0.0666547446116734	pearson	1	Ttest_pvalue	Coefficient_of_eigenassay	SVD_pCMs_only3CT	NoPrepr	SVD	10636	NCT-NT2_T400	F	NCT
Drug	T400_NCT	NCT	Cell_line.NT2_T400	Plate.99	UMPS	-2	0.0955300261826725	pearson	1	Ttest_pvalue	Coefficient_of_eigenassay	SVD_pCMs_only3CT	NoPrepr	SVD	9713	NCT-NT2_T400	F	NCT
Drug	T400_NCT	NCT	Cell_line.NT2_T400	Plate.99	UNC119	-2	-0.364699932535555	pearson	1	Ttest_pvalue	Coefficient_of_eigenassay	SVD_pCMs_only3CT	NoPrepr	SVD	3986	NCT-NT2_T400	F	NCT
Drug	T400_NCT	NCT	Cell_line.NT2_T400	Plate.99	UNC119B	-2	0.0866586756316508	pearson	1	Ttest_pvalue	Coefficient_of_eigenassay	SVD_pCMs_only3CT	NoPrepr	SVD	9973	NCT-NT2_T400	F	NCT
Drug	T400_NCT	NCT	Cell_line.NT2_T400	Plate.99	UNC13A	-2	-0.463248127897523	pearson	1	Ttest_pvalue	Coefficient_of_eigenassay	SVD_pCMs_only3CT	NoPrepr	SVD	2840	NCT-NT2_T400	F	NCT
Drug	T400_NCT	NCT	Cell_line.NT2_T400	Plate.99	UNC13B	-2	0.153987269403545	pearson	1	Ttest_pvalue	Coefficient_of_eigenassay	SVD_pCMs_only3CT	NoPrepr	SVD	8050	NCT-NT2_T400	F	NCT
Drug	T400_NCT	NCT	Cell_line.NT2_T400	Plate.99	UNC13C	-2	0	pearson	1	Ttest_pvalue	Coefficient_of_eigenassay	SVD_pCMs_only3CT	NoPrepr	SVD	14179	NCT-NT2_T400	F	NCT
Drug	T400_NCT	NCT	Cell_line.NT2_T400	Plate.99	UNC13D	-2	-0.94422512739425	pearson	1	Ttest_pvalue	Coefficient_of_eigenassay	SVD_pCMs_only3CT	NoPrepr	SVD	624	NCT-NT2_T400	F	NCT
Drug	T400_NCT	NCT	Cell_line.NT2_T400	Plate.99	UNC45A	-2	-0.264221758391309	pearson	1	Ttest_pvalue	Coefficient_of_eigenassay	SVD_pCMs_only3CT	NoPrepr	SVD	5578	NCT-NT2_T400	F	NCT
Drug	T400_NCT	NCT	Cell_line.NT2_T400	Plate.99	UNC45B	-2	-0.196415783176009	pearson	1	Ttest_pvalue	Coefficient_of_eigenassay	SVD_pCMs_only3CT	NoPrepr	SVD	7001	NCT-NT2_T400	F	NCT
Drug	T400_NCT	NCT	Cell_line.NT2_T400	Plate.99	UNC50	-2	-0.0184775996894965	pearson	1	Ttest_pvalue	Coefficient_of_eigenassay	SVD_pCMs_only3CT	NoPrepr	SVD	12366	NCT-NT2_T400	F	NCT
Drug	T400_NCT	NCT	Cell_line.NT2_T400	Plate.99	UNC5A	-2	-0.110614307171002	pearson	1	Ttest_pvalue	Coefficient_of_eigenassay	SVD_pCMs_only3CT	NoPrepr	SVD	9232	NCT-NT2_T400	F	NCT
Drug	T400_NCT	NCT	Cell_line.NT2_T400	Plate.99	UNC5B	-2	-0.091130080329345	pearson	1	Ttest_pvalue	Coefficient_of_eigenassay	SVD_pCMs_only3CT	NoPrepr	SVD	9827	NCT-NT2_T400	F	NCT
Drug	T400_NCT	NCT	Cell_line.NT2_T400	Plate.99	UNC5C	-2	0.14602292470185	pearson	1	Ttest_pvalue	Coefficient_of_eigenassay	SVD_pCMs_only3CT	NoPrepr	SVD	8252	NCT-NT2_T400	F	NCT
Drug	T400_NCT	NCT	Cell_line.NT2_T400	Plate.99	UNC5CL	-2	0.0076752253929533	pearson	1	Ttest_pvalue	Coefficient_of_eigenassay	SVD_pCMs_only3CT	NoPrepr	SVD	12800	NCT-NT2_T400	F	NCT
Drug	T400_NCT	NCT	Cell_line.NT2_T400	Plate.99	UNC5D	-2	0.245582237987978	pearson	1	Ttest_pvalue	Coefficient_of_eigenassay	SVD_pCMs_only3CT	NoPrepr	SVD	5947	NCT-NT2_T400	F	NCT
Drug	T400_NCT	NCT	Cell_line.NT2_T400	Plate.99	UNC80	-2	-0.271129335365756	pearson	1	Ttest_pvalue	Coefficient_of_eigenassay	SVD_pCMs_only3CT	NoPrepr	SVD	5434	NCT-NT2_T400	F	NCT
Drug	T400_NCT	NCT	Cell_line.NT2_T400	Plate.99	UNC93B1	-2	-0.190152377271849	pearson	1	Ttest_pvalue	Coefficient_of_eigenassay	SVD_pCMs_only3CT	NoPrepr	SVD	7147	NCT-NT2_T400	F	NCT
Drug	T400_NCT	NCT	Cell_line.NT2_T400	Plate.99	UNCX	-2	0	pearson	1	Ttest_pvalue	Coefficient_of_eigenassay	SVD_pCMs_only3CT	NoPrepr	SVD	14179	NCT-NT2_T400	F	NCT
Drug	T400_NCT	NCT	Cell_line.NT2_T400	Plate.99	UNG	-2	0.0283650629783604	pearson	1	Ttest_pvalue	Coefficient_of_eigenassay	SVD_pCMs_only3CT	NoPrepr	SVD	11955	NCT-NT2_T400	F	NCT
Drug	T400_NCT	NCT	Cell_line.NT2_T400	Plate.99	UNK	-2	0.0639007697609004	pearson	1	Ttest_pvalue	Coefficient_of_eigenassay	SVD_pCMs_only3CT	NoPrepr	SVD	10732	NCT-NT2_T400	F	NCT
Drug	T400_NCT	NCT	Cell_line.NT2_T400	Plate.99	UNKL	-2	0.091629179398205	pearson	1	Ttest_pvalue	Coefficient_of_eigenassay	SVD_pCMs_only3CT	NoPrepr	SVD	9809	NCT-NT2_T400	F	NCT
Drug	T400_NCT	NCT	Cell_line.NT2_T400	Plate.99	UPB1	-2	0.301331425653778	pearson	1	Ttest_pvalue	Coefficient_of_eigenassay	SVD_pCMs_only3CT	NoPrepr	SVD	4918	NCT-NT2_T400	F	NCT
Drug	T400_NCT	NCT	Cell_line.NT2_T400	Plate.99	UPF1	-2	0.0195642102699606	pearson	1	Ttest_pvalue	Coefficient_of_eigenassay	SVD_pCMs_only3CT	NoPrepr	SVD	12313	NCT-NT2_T400	F	NCT
Drug	T400_NCT	NCT	Cell_line.NT2_T400	Plate.99	UPF2	-2	0.172261658114306	pearson	1	Ttest_pvalue	Coefficient_of_eigenassay	SVD_pCMs_only3CT	NoPrepr	SVD	7593	NCT-NT2_T400	F	NCT
Drug	T400_NCT	NCT	Cell_line.NT2_T400	Plate.99	UPF3A	-2	0.0395351079885685	pearson	1	Ttest_pvalue	Coefficient_of_eigenassay	SVD_pCMs_only3CT	NoPrepr	SVD	11563	NCT-NT2_T400	F	NCT
Drug	T400_NCT	NCT	Cell_line.NT2_T400	Plate.99	UPF3B	-2	0.186082711427081	pearson	1	Ttest_pvalue	Coefficient_of_eigenassay	SVD_pCMs_only3CT	NoPrepr	SVD	7243	NCT-NT2_T400	F	NCT
Drug	T400_NCT	NCT	Cell_line.NT2_T400	Plate.99	UPK1B	-2	-1.08078477097435	pearson	1	Ttest_pvalue	Coefficient_of_eigenassay	SVD_pCMs_only3CT	NoPrepr	SVD	426	NCT-NT2_T400	F	NCT
Drug	T400_NCT	NCT	Cell_line.NT2_T400	Plate.99	UPK2	-2	0	pearson	1	Ttest_pvalue	Coefficient_of_eigenassay	SVD_pCMs_only3CT	NoPrepr	SVD	14179	NCT-NT2_T400	F	NCT
Drug	T400_NCT	NCT	Cell_line.NT2_T400	Plate.99	UPK3B	-2	0	pearson	1	Ttest_pvalue	Coefficient_of_eigenassay	SVD_pCMs_only3CT	NoPrepr	SVD	14179	NCT-NT2_T400	F	NCT
Drug	T400_NCT	NCT	Cell_line.NT2_T400	Plate.99	UPP1	-2	-0.686019021477302	pearson	1	Ttest_pvalue	Coefficient_of_eigenassay	SVD_pCMs_only3CT	NoPrepr	SVD	1371	NCT-NT2_T400	F	NCT
Drug	T400_NCT	NCT	Cell_line.NT2_T400	Plate.99	UPP2	-2	0	pearson	1	Ttest_pvalue	Coefficient_of_eigenassay	SVD_pCMs_only3CT	NoPrepr	SVD	14179	NCT-NT2_T400	F	NCT
Drug	T400_NCT	NCT	Cell_line.NT2_T400	Plate.99	UPRT	-2	0.170606231102593	pearson	1	Ttest_pvalue	Coefficient_of_eigenassay	SVD_pCMs_only3CT	NoPrepr	SVD	7624	NCT-NT2_T400	F	NCT
Drug	T400_NCT	NCT	Cell_line.NT2_T400	Plate.99	UQCC1	-2	0.0136584487007568	pearson	1	Ttest_pvalue	Coefficient_of_eigenassay	SVD_pCMs_only3CT	NoPrepr	SVD	12560	NCT-NT2_T400	F	NCT
Drug	T400_NCT	NCT	Cell_line.NT2_T400	Plate.99	UQCC2	-2	-1.2727671240086	pearson	1	Ttest_pvalue	Coefficient_of_eigenassay	SVD_pCMs_only3CT	NoPrepr	SVD	254	NCT-NT2_T400	F	NCT
Drug	T400_NCT	NCT	Cell_line.NT2_T400	Plate.99	UQCC3	-2	-2.11880890676386	pearson	1	Ttest_pvalue	Coefficient_of_eigenassay	SVD_pCMs_only3CT	NoPrepr	SVD	39	NCT-NT2_T400	F	NCT
Drug	T400_NCT	NCT	Cell_line.NT2_T400	Plate.99	UQCR10	-2	-1.07650260151512	pearson	1	Ttest_pvalue	Coefficient_of_eigenassay	SVD_pCMs_only3CT	NoPrepr	SVD	429	NCT-NT2_T400	F	NCT
Drug	T400_NCT	NCT	Cell_line.NT2_T400	Plate.99	UQCR11	-2	-1.24176377523896	pearson	1	Ttest_pvalue	Coefficient_of_eigenassay	SVD_pCMs_only3CT	NoPrepr	SVD	271	NCT-NT2_T400	F	NCT
Drug	T400_NCT	NCT	Cell_line.NT2_T400	Plate.99	UQCRB	-2	-0.740308479740341	pearson	1	Ttest_pvalue	Coefficient_of_eigenassay	SVD_pCMs_only3CT	NoPrepr	SVD	1157	NCT-NT2_T400	F	NCT
Drug	T400_NCT	NCT	Cell_line.NT2_T400	Plate.99	UQCRC1	-2	-0.720246233968568	pearson	1	Ttest_pvalue	Coefficient_of_eigenassay	SVD_pCMs_only3CT	NoPrepr	SVD	1226	NCT-NT2_T400	F	NCT
Drug	T400_NCT	NCT	Cell_line.NT2_T400	Plate.99	UQCRC2	-2	-0.102339245530519	pearson	1	Ttest_pvalue	Coefficient_of_eigenassay	SVD_pCMs_only3CT	NoPrepr	SVD	9484	NCT-NT2_T400	F	NCT
Drug	T400_NCT	NCT	Cell_line.NT2_T400	Plate.99	UQCRFS1	-2	-0.315644745655658	pearson	1	Ttest_pvalue	Coefficient_of_eigenassay	SVD_pCMs_only3CT	NoPrepr	SVD	4684	NCT-NT2_T400	F	NCT
Drug	T400_NCT	NCT	Cell_line.NT2_T400	Plate.99	UQCRH	-2	-0.458357295032728	pearson	1	Ttest_pvalue	Coefficient_of_eigenassay	SVD_pCMs_only3CT	NoPrepr	SVD	2893	NCT-NT2_T400	F	NCT
Drug	T400_NCT	NCT	Cell_line.NT2_T400	Plate.99	UQCRHL	-2	-0.0348846012326028	pearson	1	Ttest_pvalue	Coefficient_of_eigenassay	SVD_pCMs_only3CT	NoPrepr	SVD	11718	NCT-NT2_T400	F	NCT
Drug	T400_NCT	NCT	Cell_line.NT2_T400	Plate.99	UQCRQ	-2	-1.3100402069425	pearson	1	Ttest_pvalue	Coefficient_of_eigenassay	SVD_pCMs_only3CT	NoPrepr	SVD	238	NCT-NT2_T400	F	NCT
Drug	T400_NCT	NCT	Cell_line.NT2_T400	Plate.99	URB1	-2	0.269706678082734	pearson	1	Ttest_pvalue	Coefficient_of_eigenassay	SVD_pCMs_only3CT	NoPrepr	SVD	5462	NCT-NT2_T400	F	NCT
Drug	T400_NCT	NCT	Cell_line.NT2_T400	Plate.99	URB2	-2	0.0612888710973577	pearson	1	Ttest_pvalue	Coefficient_of_eigenassay	SVD_pCMs_only3CT	NoPrepr	SVD	10819	NCT-NT2_T400	F	NCT
Drug	T400_NCT	NCT	Cell_line.NT2_T400	Plate.99	URGCP	-2	-0.0501096992231702	pearson	1	Ttest_pvalue	Coefficient_of_eigenassay	SVD_pCMs_only3CT	NoPrepr	SVD	11180	NCT-NT2_T400	F	NCT
Drug	T400_NCT	NCT	Cell_line.NT2_T400	Plate.99	URI1	-2	0.144593433713217	pearson	1	Ttest_pvalue	Coefficient_of_eigenassay	SVD_pCMs_only3CT	NoPrepr	SVD	8303	NCT-NT2_T400	F	NCT
Drug	T400_NCT	NCT	Cell_line.NT2_T400	Plate.99	URM1	-2	-0.366118886608691	pearson	1	Ttest_pvalue	Coefficient_of_eigenassay	SVD_pCMs_only3CT	NoPrepr	SVD	3966	NCT-NT2_T400	F	NCT
Drug	T400_NCT	NCT	Cell_line.NT2_T400	Plate.99	UROD	-2	-0.422883847813144	pearson	1	Ttest_pvalue	Coefficient_of_eigenassay	SVD_pCMs_only3CT	NoPrepr	SVD	3293	NCT-NT2_T400	F	NCT
Drug	T400_NCT	NCT	Cell_line.NT2_T400	Plate.99	UROS	-2	-0.735828834408953	pearson	1	Ttest_pvalue	Coefficient_of_eigenassay	SVD_pCMs_only3CT	NoPrepr	SVD	1171	NCT-NT2_T400	F	NCT
Drug	T400_NCT	NCT	Cell_line.NT2_T400	Plate.99	USB1	-2	-0.195543636754105	pearson	1	Ttest_pvalue	Coefficient_of_eigenassay	SVD_pCMs_only3CT	NoPrepr	SVD	7023	NCT-NT2_T400	F	NCT
Drug	T400_NCT	NCT	Cell_line.NT2_T400	Plate.99	USE1	-2	-0.352377864113456	pearson	1	Ttest_pvalue	Coefficient_of_eigenassay	SVD_pCMs_only3CT	NoPrepr	SVD	4140	NCT-NT2_T400	F	NCT
Drug	T400_NCT	NCT	Cell_line.NT2_T400	Plate.99	USF1	-2	-0.582834622225089	pearson	1	Ttest_pvalue	Coefficient_of_eigenassay	SVD_pCMs_only3CT	NoPrepr	SVD	1937	NCT-NT2_T400	F	NCT
Drug	T400_NCT	NCT	Cell_line.NT2_T400	Plate.99	USF2	-2	-0.435704535655345	pearson	1	Ttest_pvalue	Coefficient_of_eigenassay	SVD_pCMs_only3CT	NoPrepr	SVD	3142	NCT-NT2_T400	F	NCT
Drug	T400_NCT	NCT	Cell_line.NT2_T400	Plate.99	USF3	-2	0.255264096664408	pearson	1	Ttest_pvalue	Coefficient_of_eigenassay	SVD_pCMs_only3CT	NoPrepr	SVD	5724	NCT-NT2_T400	F	NCT
Drug	T400_NCT	NCT	Cell_line.NT2_T400	Plate.99	USH1C	-2	0	pearson	1	Ttest_pvalue	Coefficient_of_eigenassay	SVD_pCMs_only3CT	NoPrepr	SVD	14179	NCT-NT2_T400	F	NCT
Drug	T400_NCT	NCT	Cell_line.NT2_T400	Plate.99	USH2A	-2	0	pearson	1	Ttest_pvalue	Coefficient_of_eigenassay	SVD_pCMs_only3CT	NoPrepr	SVD	14179	NCT-NT2_T400	F	NCT
Drug	T400_NCT	NCT	Cell_line.NT2_T400	Plate.99	USO1	-2	0.348038505380236	pearson	1	Ttest_pvalue	Coefficient_of_eigenassay	SVD_pCMs_only3CT	NoPrepr	SVD	4199	NCT-NT2_T400	F	NCT
Drug	T400_NCT	NCT	Cell_line.NT2_T400	Plate.99	USP1	-2	0.510487571236363	pearson	1	Ttest_pvalue	Coefficient_of_eigenassay	SVD_pCMs_only3CT	NoPrepr	SVD	2437	NCT-NT2_T400	F	NCT
Drug	T400_NCT	NCT	Cell_line.NT2_T400	Plate.99	USP10	-2	0.376092354887798	pearson	1	Ttest_pvalue	Coefficient_of_eigenassay	SVD_pCMs_only3CT	NoPrepr	SVD	3839	NCT-NT2_T400	F	NCT
Drug	T400_NCT	NCT	Cell_line.NT2_T400	Plate.99	USP11	-2	-0.13527394885882	pearson	1	Ttest_pvalue	Coefficient_of_eigenassay	SVD_pCMs_only3CT	NoPrepr	SVD	8544	NCT-NT2_T400	F	NCT
Drug	T400_NCT	NCT	Cell_line.NT2_T400	Plate.99	USP12	-2	0.148908528414653	pearson	1	Ttest_pvalue	Coefficient_of_eigenassay	SVD_pCMs_only3CT	NoPrepr	SVD	8189	NCT-NT2_T400	F	NCT
Drug	T400_NCT	NCT	Cell_line.NT2_T400	Plate.99	USP13	-2	0.152791262795919	pearson	1	Ttest_pvalue	Coefficient_of_eigenassay	SVD_pCMs_only3CT	NoPrepr	SVD	8080	NCT-NT2_T400	F	NCT
Drug	T400_NCT	NCT	Cell_line.NT2_T400	Plate.99	USP14	-2	0.254370225330577	pearson	1	Ttest_pvalue	Coefficient_of_eigenassay	SVD_pCMs_only3CT	NoPrepr	SVD	5751	NCT-NT2_T400	F	NCT
Drug	T400_NCT	NCT	Cell_line.NT2_T400	Plate.99	USP15	-2	0.217420648825689	pearson	1	Ttest_pvalue	Coefficient_of_eigenassay	SVD_pCMs_only3CT	NoPrepr	SVD	6522	NCT-NT2_T400	F	NCT
Drug	T400_NCT	NCT	Cell_line.NT2_T400	Plate.99	USP16	-2	0.448891091914861	pearson	1	Ttest_pvalue	Coefficient_of_eigenassay	SVD_pCMs_only3CT	NoPrepr	SVD	2985	NCT-NT2_T400	F	NCT
Drug	T400_NCT	NCT	Cell_line.NT2_T400	Plate.99	USP18	-2	0.198268885233837	pearson	1	Ttest_pvalue	Coefficient_of_eigenassay	SVD_pCMs_only3CT	NoPrepr	SVD	6967	NCT-NT2_T400	F	NCT
Drug	T400_NCT	NCT	Cell_line.NT2_T400	Plate.99	USP19	-2	-0.0737429103717601	pearson	1	Ttest_pvalue	Coefficient_of_eigenassay	SVD_pCMs_only3CT	NoPrepr	SVD	10388	NCT-NT2_T400	F	NCT
Drug	T400_NCT	NCT	Cell_line.NT2_T400	Plate.99	USP2	-2	-0.176359574411847	pearson	1	Ttest_pvalue	Coefficient_of_eigenassay	SVD_pCMs_only3CT	NoPrepr	SVD	7496	NCT-NT2_T400	F	NCT
Drug	T400_NCT	NCT	Cell_line.NT2_T400	Plate.99	USP20	-2	-0.214188213611981	pearson	1	Ttest_pvalue	Coefficient_of_eigenassay	SVD_pCMs_only3CT	NoPrepr	SVD	6590	NCT-NT2_T400	F	NCT
Drug	T400_NCT	NCT	Cell_line.NT2_T400	Plate.99	USP21	-2	-0.0186460822973357	pearson	1	Ttest_pvalue	Coefficient_of_eigenassay	SVD_pCMs_only3CT	NoPrepr	SVD	12358	NCT-NT2_T400	F	NCT
Drug	T400_NCT	NCT	Cell_line.NT2_T400	Plate.99	USP22	-2	0.667771992017513	pearson	1	Ttest_pvalue	Coefficient_of_eigenassay	SVD_pCMs_only3CT	NoPrepr	SVD	1444	NCT-NT2_T400	F	NCT
Drug	T400_NCT	NCT	Cell_line.NT2_T400	Plate.99	USP24	-2	0.429258733993741	pearson	1	Ttest_pvalue	Coefficient_of_eigenassay	SVD_pCMs_only3CT	NoPrepr	SVD	3215	NCT-NT2_T400	F	NCT
Drug	T400_NCT	NCT	Cell_line.NT2_T400	Plate.99	USP25	-2	0.780575200197145	pearson	1	Ttest_pvalue	Coefficient_of_eigenassay	SVD_pCMs_only3CT	NoPrepr	SVD	1010	NCT-NT2_T400	F	NCT
Drug	T400_NCT	NCT	Cell_line.NT2_T400	Plate.99	USP27X	-2	0.0406009340632056	pearson	1	Ttest_pvalue	Coefficient_of_eigenassay	SVD_pCMs_only3CT	NoPrepr	SVD	11515	NCT-NT2_T400	F	NCT
Drug	T400_NCT	NCT	Cell_line.NT2_T400	Plate.99	USP28	-2	0.191867411456995	pearson	1	Ttest_pvalue	Coefficient_of_eigenassay	SVD_pCMs_only3CT	NoPrepr	SVD	7105	NCT-NT2_T400	F	NCT
Drug	T400_NCT	NCT	Cell_line.NT2_T400	Plate.99	USP3	-2	-0.0746469931050202	pearson	1	Ttest_pvalue	Coefficient_of_eigenassay	SVD_pCMs_only3CT	NoPrepr	SVD	10360	NCT-NT2_T400	F	NCT
Drug	T400_NCT	NCT	Cell_line.NT2_T400	Plate.99	USP30	-2	-0.0108280276241501	pearson	1	Ttest_pvalue	Coefficient_of_eigenassay	SVD_pCMs_only3CT	NoPrepr	SVD	12666	NCT-NT2_T400	F	NCT
Drug	T400_NCT	NCT	Cell_line.NT2_T400	Plate.99	USP31	-2	0.251806072374389	pearson	1	Ttest_pvalue	Coefficient_of_eigenassay	SVD_pCMs_only3CT	NoPrepr	SVD	5810	NCT-NT2_T400	F	NCT
Drug	T400_NCT	NCT	Cell_line.NT2_T400	Plate.99	USP32	-2	0.432841712520099	pearson	1	Ttest_pvalue	Coefficient_of_eigenassay	SVD_pCMs_only3CT	NoPrepr	SVD	3170	NCT-NT2_T400	F	NCT
Drug	T400_NCT	NCT	Cell_line.NT2_T400	Plate.99	USP33	-2	0.298539849834688	pearson	1	Ttest_pvalue	Coefficient_of_eigenassay	SVD_pCMs_only3CT	NoPrepr	SVD	4976	NCT-NT2_T400	F	NCT
Drug	T400_NCT	NCT	Cell_line.NT2_T400	Plate.99	USP34	-2	1.03954693606145	pearson	1	Ttest_pvalue	Coefficient_of_eigenassay	SVD_pCMs_only3CT	NoPrepr	SVD	474	NCT-NT2_T400	F	NCT
Drug	T400_NCT	NCT	Cell_line.NT2_T400	Plate.99	USP35	-2	-0.0110019288211688	pearson	1	Ttest_pvalue	Coefficient_of_eigenassay	SVD_pCMs_only3CT	NoPrepr	SVD	12662	NCT-NT2_T400	F	NCT
Drug	T400_NCT	NCT	Cell_line.NT2_T400	Plate.99	USP36	-2	-0.112264466173954	pearson	1	Ttest_pvalue	Coefficient_of_eigenassay	SVD_pCMs_only3CT	NoPrepr	SVD	9188	NCT-NT2_T400	F	NCT
Drug	T400_NCT	NCT	Cell_line.NT2_T400	Plate.99	USP37	-2	0.339619661314227	pearson	1	Ttest_pvalue	Coefficient_of_eigenassay	SVD_pCMs_only3CT	NoPrepr	SVD	4330	NCT-NT2_T400	F	NCT
Drug	T400_NCT	NCT	Cell_line.NT2_T400	Plate.99	USP38	-2	0.291729872110359	pearson	1	Ttest_pvalue	Coefficient_of_eigenassay	SVD_pCMs_only3CT	NoPrepr	SVD	5087	NCT-NT2_T400	F	NCT
Drug	T400_NCT	NCT	Cell_line.NT2_T400	Plate.99	USP39	-2	-0.104841590960393	pearson	1	Ttest_pvalue	Coefficient_of_eigenassay	SVD_pCMs_only3CT	NoPrepr	SVD	9415	NCT-NT2_T400	F	NCT
Drug	T400_NCT	NCT	Cell_line.NT2_T400	Plate.99	USP4	-2	0.317913941699759	pearson	1	Ttest_pvalue	Coefficient_of_eigenassay	SVD_pCMs_only3CT	NoPrepr	SVD	4643	NCT-NT2_T400	F	NCT
Drug	T400_NCT	NCT	Cell_line.NT2_T400	Plate.99	USP40	-2	0.151837332843575	pearson	1	Ttest_pvalue	Coefficient_of_eigenassay	SVD_pCMs_only3CT	NoPrepr	SVD	8112	NCT-NT2_T400	F	NCT
Drug	T400_NCT	NCT	Cell_line.NT2_T400	Plate.99	USP42	-2	0.108143374168052	pearson	1	Ttest_pvalue	Coefficient_of_eigenassay	SVD_pCMs_only3CT	NoPrepr	SVD	9309	NCT-NT2_T400	F	NCT
Drug	T400_NCT	NCT	Cell_line.NT2_T400	Plate.99	USP43	-2	0.0155838052820123	pearson	1	Ttest_pvalue	Coefficient_of_eigenassay	SVD_pCMs_only3CT	NoPrepr	SVD	12473	NCT-NT2_T400	F	NCT
Drug	T400_NCT	NCT	Cell_line.NT2_T400	Plate.99	USP44	-2	0.116102886303968	pearson	1	Ttest_pvalue	Coefficient_of_eigenassay	SVD_pCMs_only3CT	NoPrepr	SVD	9074	NCT-NT2_T400	F	NCT
Drug	T400_NCT	NCT	Cell_line.NT2_T400	Plate.99	USP45	-2	0.244603427191272	pearson	1	Ttest_pvalue	Coefficient_of_eigenassay	SVD_pCMs_only3CT	NoPrepr	SVD	5968	NCT-NT2_T400	F	NCT
Drug	T400_NCT	NCT	Cell_line.NT2_T400	Plate.99	USP46	-2	0.130629056351162	pearson	1	Ttest_pvalue	Coefficient_of_eigenassay	SVD_pCMs_only3CT	NoPrepr	SVD	8651	NCT-NT2_T400	F	NCT
Drug	T400_NCT	NCT	Cell_line.NT2_T400	Plate.99	USP47	-2	0.570074637090219	pearson	1	Ttest_pvalue	Coefficient_of_eigenassay	SVD_pCMs_only3CT	NoPrepr	SVD	2024	NCT-NT2_T400	F	NCT
Drug	T400_NCT	NCT	Cell_line.NT2_T400	Plate.99	USP48	-2	0.477907835466869	pearson	1	Ttest_pvalue	Coefficient_of_eigenassay	SVD_pCMs_only3CT	NoPrepr	SVD	2718	NCT-NT2_T400	F	NCT
Drug	T400_NCT	NCT	Cell_line.NT2_T400	Plate.99	USP49	-2	0.106479147485633	pearson	1	Ttest_pvalue	Coefficient_of_eigenassay	SVD_pCMs_only3CT	NoPrepr	SVD	9379	NCT-NT2_T400	F	NCT
Drug	T400_NCT	NCT	Cell_line.NT2_T400	Plate.99	USP5	-2	-0.443121558088375	pearson	1	Ttest_pvalue	Coefficient_of_eigenassay	SVD_pCMs_only3CT	NoPrepr	SVD	3054	NCT-NT2_T400	F	NCT
Drug	T400_NCT	NCT	Cell_line.NT2_T400	Plate.99	USP51	-2	0.147908839667608	pearson	1	Ttest_pvalue	Coefficient_of_eigenassay	SVD_pCMs_only3CT	NoPrepr	SVD	8208	NCT-NT2_T400	F	NCT
Drug	T400_NCT	NCT	Cell_line.NT2_T400	Plate.99	USP53	-2	0.727269176016423	pearson	1	Ttest_pvalue	Coefficient_of_eigenassay	SVD_pCMs_only3CT	NoPrepr	SVD	1195	NCT-NT2_T400	F	NCT
Drug	T400_NCT	NCT	Cell_line.NT2_T400	Plate.99	USP54	-2	0.226569142089189	pearson	1	Ttest_pvalue	Coefficient_of_eigenassay	SVD_pCMs_only3CT	NoPrepr	SVD	6333	NCT-NT2_T400	F	NCT
Drug	T400_NCT	NCT	Cell_line.NT2_T400	Plate.99	USP6	-2	-0.0616223032066478	pearson	1	Ttest_pvalue	Coefficient_of_eigenassay	SVD_pCMs_only3CT	NoPrepr	SVD	10804	NCT-NT2_T400	F	NCT
Drug	T400_NCT	NCT	Cell_line.NT2_T400	Plate.99	USP6NL	-2	0.44620395924401	pearson	1	Ttest_pvalue	Coefficient_of_eigenassay	SVD_pCMs_only3CT	NoPrepr	SVD	3013	NCT-NT2_T400	F	NCT
Drug	T400_NCT	NCT	Cell_line.NT2_T400	Plate.99	USP7	-2	0.444123992991698	pearson	1	Ttest_pvalue	Coefficient_of_eigenassay	SVD_pCMs_only3CT	NoPrepr	SVD	3044	NCT-NT2_T400	F	NCT
Drug	T400_NCT	NCT	Cell_line.NT2_T400	Plate.99	USP8	-2	0.783725158859685	pearson	1	Ttest_pvalue	Coefficient_of_eigenassay	SVD_pCMs_only3CT	NoPrepr	SVD	997	NCT-NT2_T400	F	NCT
Drug	T400_NCT	NCT	Cell_line.NT2_T400	Plate.99	USP9X	-2	0.5550466386471	pearson	1	Ttest_pvalue	Coefficient_of_eigenassay	SVD_pCMs_only3CT	NoPrepr	SVD	2133	NCT-NT2_T400	F	NCT
Drug	T400_NCT	NCT	Cell_line.NT2_T400	Plate.99	USP9Y	-2	0.555755079892766	pearson	1	Ttest_pvalue	Coefficient_of_eigenassay	SVD_pCMs_only3CT	NoPrepr	SVD	2129	NCT-NT2_T400	F	NCT
Drug	T400_NCT	NCT	Cell_line.NT2_T400	Plate.99	USPL1	-2	0.0393944570582034	pearson	1	Ttest_pvalue	Coefficient_of_eigenassay	SVD_pCMs_only3CT	NoPrepr	SVD	11570	NCT-NT2_T400	F	NCT
Drug	T400_NCT	NCT	Cell_line.NT2_T400	Plate.99	UST	-2	0.429578302391458	pearson	1	Ttest_pvalue	Coefficient_of_eigenassay	SVD_pCMs_only3CT	NoPrepr	SVD	3209	NCT-NT2_T400	F	NCT
Drug	T400_NCT	NCT	Cell_line.NT2_T400	Plate.99	UTP11	-2	-0.0326848665736848	pearson	1	Ttest_pvalue	Coefficient_of_eigenassay	SVD_pCMs_only3CT	NoPrepr	SVD	11806	NCT-NT2_T400	F	NCT
Drug	T400_NCT	NCT	Cell_line.NT2_T400	Plate.99	UTP14A	-2	0.0671307060473788	pearson	1	Ttest_pvalue	Coefficient_of_eigenassay	SVD_pCMs_only3CT	NoPrepr	SVD	10616	NCT-NT2_T400	F	NCT
Drug	T400_NCT	NCT	Cell_line.NT2_T400	Plate.99	UTP14C	-2	0.434766581351999	pearson	1	Ttest_pvalue	Coefficient_of_eigenassay	SVD_pCMs_only3CT	NoPrepr	SVD	3150	NCT-NT2_T400	F	NCT
Drug	T400_NCT	NCT	Cell_line.NT2_T400	Plate.99	UTP15	-2	0.34118430183089	pearson	1	Ttest_pvalue	Coefficient_of_eigenassay	SVD_pCMs_only3CT	NoPrepr	SVD	4300	NCT-NT2_T400	F	NCT
Drug	T400_NCT	NCT	Cell_line.NT2_T400	Plate.99	UTP18	-2	0.203212056343679	pearson	1	Ttest_pvalue	Coefficient_of_eigenassay	SVD_pCMs_only3CT	NoPrepr	SVD	6851	NCT-NT2_T400	F	NCT
Drug	T400_NCT	NCT	Cell_line.NT2_T400	Plate.99	UTP20	-2	0.287389591903663	pearson	1	Ttest_pvalue	Coefficient_of_eigenassay	SVD_pCMs_only3CT	NoPrepr	SVD	5162	NCT-NT2_T400	F	NCT
Drug	T400_NCT	NCT	Cell_line.NT2_T400	Plate.99	UTP23	-2	0.232752479972094	pearson	1	Ttest_pvalue	Coefficient_of_eigenassay	SVD_pCMs_only3CT	NoPrepr	SVD	6199	NCT-NT2_T400	F	NCT
Drug	T400_NCT	NCT	Cell_line.NT2_T400	Plate.99	UTP25	-2	0.174384165756374	pearson	1	Ttest_pvalue	Coefficient_of_eigenassay	SVD_pCMs_only3CT	NoPrepr	SVD	7545	NCT-NT2_T400	F	NCT
Drug	T400_NCT	NCT	Cell_line.NT2_T400	Plate.99	UTP3	-2	0.290302582871572	pearson	1	Ttest_pvalue	Coefficient_of_eigenassay	SVD_pCMs_only3CT	NoPrepr	SVD	5109	NCT-NT2_T400	F	NCT
Drug	T400_NCT	NCT	Cell_line.NT2_T400	Plate.99	UTP4	-2	0.653785595676128	pearson	1	Ttest_pvalue	Coefficient_of_eigenassay	SVD_pCMs_only3CT	NoPrepr	SVD	1512	NCT-NT2_T400	F	NCT
Drug	T400_NCT	NCT	Cell_line.NT2_T400	Plate.99	UTP6	-2	0.204907030897916	pearson	1	Ttest_pvalue	Coefficient_of_eigenassay	SVD_pCMs_only3CT	NoPrepr	SVD	6809	NCT-NT2_T400	F	NCT
Drug	T400_NCT	NCT	Cell_line.NT2_T400	Plate.99	UTRN	-2	0.757630393543577	pearson	1	Ttest_pvalue	Coefficient_of_eigenassay	SVD_pCMs_only3CT	NoPrepr	SVD	1083	NCT-NT2_T400	F	NCT
Drug	T400_NCT	NCT	Cell_line.NT2_T400	Plate.99	UTS2B	-2	0	pearson	1	Ttest_pvalue	Coefficient_of_eigenassay	SVD_pCMs_only3CT	NoPrepr	SVD	14179	NCT-NT2_T400	F	NCT
Drug	T400_NCT	NCT	Cell_line.NT2_T400	Plate.99	UTS2R	-2	0	pearson	1	Ttest_pvalue	Coefficient_of_eigenassay	SVD_pCMs_only3CT	NoPrepr	SVD	14179	NCT-NT2_T400	F	NCT
Drug	T400_NCT	NCT	Cell_line.NT2_T400	Plate.99	UTY	-2	0.50543978595291	pearson	1	Ttest_pvalue	Coefficient_of_eigenassay	SVD_pCMs_only3CT	NoPrepr	SVD	2471	NCT-NT2_T400	F	NCT
Drug	T400_NCT	NCT	Cell_line.NT2_T400	Plate.99	UVRAG	-2	0.373072532640477	pearson	1	Ttest_pvalue	Coefficient_of_eigenassay	SVD_pCMs_only3CT	NoPrepr	SVD	3877	NCT-NT2_T400	F	NCT
Drug	T400_NCT	NCT	Cell_line.NT2_T400	Plate.99	UVSSA	-2	0.152685083797916	pearson	1	Ttest_pvalue	Coefficient_of_eigenassay	SVD_pCMs_only3CT	NoPrepr	SVD	8084	NCT-NT2_T400	F	NCT
Drug	T400_NCT	NCT	Cell_line.NT2_T400	Plate.99	UXS1	-2	0.0639622259261909	pearson	1	Ttest_pvalue	Coefficient_of_eigenassay	SVD_pCMs_only3CT	NoPrepr	SVD	10729	NCT-NT2_T400	F	NCT
Drug	T400_NCT	NCT	Cell_line.NT2_T400	Plate.99	UXT	-2	-1.00901881024559	pearson	1	Ttest_pvalue	Coefficient_of_eigenassay	SVD_pCMs_only3CT	NoPrepr	SVD	513	NCT-NT2_T400	F	NCT
Drug	T400_NCT	NCT	Cell_line.NT2_T400	Plate.99	VAC14	-2	0.0609925588248003	pearson	1	Ttest_pvalue	Coefficient_of_eigenassay	SVD_pCMs_only3CT	NoPrepr	SVD	10829	NCT-NT2_T400	F	NCT
Drug	T400_NCT	NCT	Cell_line.NT2_T400	Plate.99	VAMP1	-2	-0.14778841303352	pearson	1	Ttest_pvalue	Coefficient_of_eigenassay	SVD_pCMs_only3CT	NoPrepr	SVD	8212	NCT-NT2_T400	F	NCT
Drug	T400_NCT	NCT	Cell_line.NT2_T400	Plate.99	VAMP2	-2	-0.405566757868286	pearson	1	Ttest_pvalue	Coefficient_of_eigenassay	SVD_pCMs_only3CT	NoPrepr	SVD	3484	NCT-NT2_T400	F	NCT
Drug	T400_NCT	NCT	Cell_line.NT2_T400	Plate.99	VAMP3	-2	-0.115194066636551	pearson	1	Ttest_pvalue	Coefficient_of_eigenassay	SVD_pCMs_only3CT	NoPrepr	SVD	9100	NCT-NT2_T400	F	NCT
Drug	T400_NCT	NCT	Cell_line.NT2_T400	Plate.99	VAMP4	-2	-0.0319323010770953	pearson	1	Ttest_pvalue	Coefficient_of_eigenassay	SVD_pCMs_only3CT	NoPrepr	SVD	11827	NCT-NT2_T400	F	NCT
Drug	T400_NCT	NCT	Cell_line.NT2_T400	Plate.99	VAMP5	-2	-1.42116426544758	pearson	1	Ttest_pvalue	Coefficient_of_eigenassay	SVD_pCMs_only3CT	NoPrepr	SVD	175	NCT-NT2_T400	F	NCT
Drug	T400_NCT	NCT	Cell_line.NT2_T400	Plate.99	VAMP8	-2	-1.61309327567499	pearson	1	Ttest_pvalue	Coefficient_of_eigenassay	SVD_pCMs_only3CT	NoPrepr	SVD	103	NCT-NT2_T400	F	NCT
Drug	T400_NCT	NCT	Cell_line.NT2_T400	Plate.99	VANGL1	-2	0.0786518331699027	pearson	1	Ttest_pvalue	Coefficient_of_eigenassay	SVD_pCMs_only3CT	NoPrepr	SVD	10223	NCT-NT2_T400	F	NCT
Drug	T400_NCT	NCT	Cell_line.NT2_T400	Plate.99	VANGL2	-2	-0.264342083398965	pearson	1	Ttest_pvalue	Coefficient_of_eigenassay	SVD_pCMs_only3CT	NoPrepr	SVD	5574	NCT-NT2_T400	F	NCT
Drug	T400_NCT	NCT	Cell_line.NT2_T400	Plate.99	VAPA	-2	0.0962610759906733	pearson	1	Ttest_pvalue	Coefficient_of_eigenassay	SVD_pCMs_only3CT	NoPrepr	SVD	9684	NCT-NT2_T400	F	NCT
Drug	T400_NCT	NCT	Cell_line.NT2_T400	Plate.99	VAPB	-2	0.0634512667512026	pearson	1	Ttest_pvalue	Coefficient_of_eigenassay	SVD_pCMs_only3CT	NoPrepr	SVD	10742	NCT-NT2_T400	F	NCT
Drug	T400_NCT	NCT	Cell_line.NT2_T400	Plate.99	VASH1	-2	-1.32564708321123	pearson	1	Ttest_pvalue	Coefficient_of_eigenassay	SVD_pCMs_only3CT	NoPrepr	SVD	228	NCT-NT2_T400	F	NCT
Drug	T400_NCT	NCT	Cell_line.NT2_T400	Plate.99	VASH2	-2	-0.0196620345727964	pearson	1	Ttest_pvalue	Coefficient_of_eigenassay	SVD_pCMs_only3CT	NoPrepr	SVD	12308	NCT-NT2_T400	F	NCT
Drug	T400_NCT	NCT	Cell_line.NT2_T400	Plate.99	VASP	-2	-0.326022349385948	pearson	1	Ttest_pvalue	Coefficient_of_eigenassay	SVD_pCMs_only3CT	NoPrepr	SVD	4523	NCT-NT2_T400	F	NCT
Drug	T400_NCT	NCT	Cell_line.NT2_T400	Plate.99	VAT1	-2	-0.31720501307657	pearson	1	Ttest_pvalue	Coefficient_of_eigenassay	SVD_pCMs_only3CT	NoPrepr	SVD	4659	NCT-NT2_T400	F	NCT
Drug	T400_NCT	NCT	Cell_line.NT2_T400	Plate.99	VAT1L	-2	-0.239362190098617	pearson	1	Ttest_pvalue	Coefficient_of_eigenassay	SVD_pCMs_only3CT	NoPrepr	SVD	6072	NCT-NT2_T400	F	NCT
Drug	T400_NCT	NCT	Cell_line.NT2_T400	Plate.99	VAV2	-2	0.0538865536118257	pearson	1	Ttest_pvalue	Coefficient_of_eigenassay	SVD_pCMs_only3CT	NoPrepr	SVD	11067	NCT-NT2_T400	F	NCT
Drug	T400_NCT	NCT	Cell_line.NT2_T400	Plate.99	VAV3	-2	0.127410958757383	pearson	1	Ttest_pvalue	Coefficient_of_eigenassay	SVD_pCMs_only3CT	NoPrepr	SVD	8731	NCT-NT2_T400	F	NCT
Drug	T400_NCT	NCT	Cell_line.NT2_T400	Plate.99	VAX1	-2	0	pearson	1	Ttest_pvalue	Coefficient_of_eigenassay	SVD_pCMs_only3CT	NoPrepr	SVD	14179	NCT-NT2_T400	F	NCT
Drug	T400_NCT	NCT	Cell_line.NT2_T400	Plate.99	VAX2	-2	0	pearson	1	Ttest_pvalue	Coefficient_of_eigenassay	SVD_pCMs_only3CT	NoPrepr	SVD	14179	NCT-NT2_T400	F	NCT
Drug	T400_NCT	NCT	Cell_line.NT2_T400	Plate.99	VBP1	-2	-0.0337779197476272	pearson	1	Ttest_pvalue	Coefficient_of_eigenassay	SVD_pCMs_only3CT	NoPrepr	SVD	11755	NCT-NT2_T400	F	NCT
Drug	T400_NCT	NCT	Cell_line.NT2_T400	Plate.99	VCAM1	-2	0.136543387262027	pearson	1	Ttest_pvalue	Coefficient_of_eigenassay	SVD_pCMs_only3CT	NoPrepr	SVD	8509	NCT-NT2_T400	F	NCT
Drug	T400_NCT	NCT	Cell_line.NT2_T400	Plate.99	VCAN	-2	0.308992225079707	pearson	1	Ttest_pvalue	Coefficient_of_eigenassay	SVD_pCMs_only3CT	NoPrepr	SVD	4788	NCT-NT2_T400	F	NCT
Drug	T400_NCT	NCT	Cell_line.NT2_T400	Plate.99	VCL	-2	0.28297454864408	pearson	1	Ttest_pvalue	Coefficient_of_eigenassay	SVD_pCMs_only3CT	NoPrepr	SVD	5239	NCT-NT2_T400	F	NCT
Drug	T400_NCT	NCT	Cell_line.NT2_T400	Plate.99	VCP	-2	-0.0994225852326906	pearson	1	Ttest_pvalue	Coefficient_of_eigenassay	SVD_pCMs_only3CT	NoPrepr	SVD	9575	NCT-NT2_T400	F	NCT
Drug	T400_NCT	NCT	Cell_line.NT2_T400	Plate.99	VCPIP1	-2	1.05392525759482	pearson	1	Ttest_pvalue	Coefficient_of_eigenassay	SVD_pCMs_only3CT	NoPrepr	SVD	456	NCT-NT2_T400	F	NCT
Drug	T400_NCT	NCT	Cell_line.NT2_T400	Plate.99	VCPKMT	-2	0.332387809423509	pearson	1	Ttest_pvalue	Coefficient_of_eigenassay	SVD_pCMs_only3CT	NoPrepr	SVD	4439	NCT-NT2_T400	F	NCT
Drug	T400_NCT	NCT	Cell_line.NT2_T400	Plate.99	VDAC1	-2	-0.0438488397298516	pearson	1	Ttest_pvalue	Coefficient_of_eigenassay	SVD_pCMs_only3CT	NoPrepr	SVD	11380	NCT-NT2_T400	F	NCT
Drug	T400_NCT	NCT	Cell_line.NT2_T400	Plate.99	VDAC2	-2	-0.0348069557392685	pearson	1	Ttest_pvalue	Coefficient_of_eigenassay	SVD_pCMs_only3CT	NoPrepr	SVD	11722	NCT-NT2_T400	F	NCT
Drug	T400_NCT	NCT	Cell_line.NT2_T400	Plate.99	VDAC3	-2	-0.157704154241742	pearson	1	Ttest_pvalue	Coefficient_of_eigenassay	SVD_pCMs_only3CT	NoPrepr	SVD	7943	NCT-NT2_T400	F	NCT
Drug	T400_NCT	NCT	Cell_line.NT2_T400	Plate.99	VDR	-2	0	pearson	1	Ttest_pvalue	Coefficient_of_eigenassay	SVD_pCMs_only3CT	NoPrepr	SVD	14179	NCT-NT2_T400	F	NCT
Drug	T400_NCT	NCT	Cell_line.NT2_T400	Plate.99	VEGFA	-2	-0.362081011453073	pearson	1	Ttest_pvalue	Coefficient_of_eigenassay	SVD_pCMs_only3CT	NoPrepr	SVD	4021	NCT-NT2_T400	F	NCT
Drug	T400_NCT	NCT	Cell_line.NT2_T400	Plate.99	VEGFB	-2	-1.22356214999188	pearson	1	Ttest_pvalue	Coefficient_of_eigenassay	SVD_pCMs_only3CT	NoPrepr	SVD	281	NCT-NT2_T400	F	NCT
Drug	T400_NCT	NCT	Cell_line.NT2_T400	Plate.99	VEGFC	-2	-0.224865930201477	pearson	1	Ttest_pvalue	Coefficient_of_eigenassay	SVD_pCMs_only3CT	NoPrepr	SVD	6372	NCT-NT2_T400	F	NCT
Drug	T400_NCT	NCT	Cell_line.NT2_T400	Plate.99	VEPH1	-2	-0.18033765736184	pearson	1	Ttest_pvalue	Coefficient_of_eigenassay	SVD_pCMs_only3CT	NoPrepr	SVD	7389	NCT-NT2_T400	F	NCT
Drug	T400_NCT	NCT	Cell_line.NT2_T400	Plate.99	VEZF1	-2	0.00978842097359634	pearson	1	Ttest_pvalue	Coefficient_of_eigenassay	SVD_pCMs_only3CT	NoPrepr	SVD	12714	NCT-NT2_T400	F	NCT
Drug	T400_NCT	NCT	Cell_line.NT2_T400	Plate.99	VEZT	-2	0.17628241541928	pearson	1	Ttest_pvalue	Coefficient_of_eigenassay	SVD_pCMs_only3CT	NoPrepr	SVD	7500	NCT-NT2_T400	F	NCT
Drug	T400_NCT	NCT	Cell_line.NT2_T400	Plate.99	VGF	-2	0.102945189846835	pearson	1	Ttest_pvalue	Coefficient_of_eigenassay	SVD_pCMs_only3CT	NoPrepr	SVD	9473	NCT-NT2_T400	F	NCT
Drug	T400_NCT	NCT	Cell_line.NT2_T400	Plate.99	VGLL2	-2	0	pearson	1	Ttest_pvalue	Coefficient_of_eigenassay	SVD_pCMs_only3CT	NoPrepr	SVD	14179	NCT-NT2_T400	F	NCT
Drug	T400_NCT	NCT	Cell_line.NT2_T400	Plate.99	VGLL3	-2	0.234116468745874	pearson	1	Ttest_pvalue	Coefficient_of_eigenassay	SVD_pCMs_only3CT	NoPrepr	SVD	6171	NCT-NT2_T400	F	NCT
Drug	T400_NCT	NCT	Cell_line.NT2_T400	Plate.99	VGLL4	-2	0.343380563092115	pearson	1	Ttest_pvalue	Coefficient_of_eigenassay	SVD_pCMs_only3CT	NoPrepr	SVD	4270	NCT-NT2_T400	F	NCT
Drug	T400_NCT	NCT	Cell_line.NT2_T400	Plate.99	VHL	-2	0.105151818926479	pearson	1	Ttest_pvalue	Coefficient_of_eigenassay	SVD_pCMs_only3CT	NoPrepr	SVD	9406	NCT-NT2_T400	F	NCT
Drug	T400_NCT	NCT	Cell_line.NT2_T400	Plate.99	VILL	-2	0.0728356262724447	pearson	1	Ttest_pvalue	Coefficient_of_eigenassay	SVD_pCMs_only3CT	NoPrepr	SVD	10416	NCT-NT2_T400	F	NCT
Drug	T400_NCT	NCT	Cell_line.NT2_T400	Plate.99	VIM	-2	-0.0426178426785928	pearson	1	Ttest_pvalue	Coefficient_of_eigenassay	SVD_pCMs_only3CT	NoPrepr	SVD	11420	NCT-NT2_T400	F	NCT
Drug	T400_NCT	NCT	Cell_line.NT2_T400	Plate.99	VIP	-2	0	pearson	1	Ttest_pvalue	Coefficient_of_eigenassay	SVD_pCMs_only3CT	NoPrepr	SVD	14179	NCT-NT2_T400	F	NCT
Drug	T400_NCT	NCT	Cell_line.NT2_T400	Plate.99	VIPAS39	-2	0.102033268368696	pearson	1	Ttest_pvalue	Coefficient_of_eigenassay	SVD_pCMs_only3CT	NoPrepr	SVD	9494	NCT-NT2_T400	F	NCT
Drug	T400_NCT	NCT	Cell_line.NT2_T400	Plate.99	VIPR1	-2	0.0516493223896338	pearson	1	Ttest_pvalue	Coefficient_of_eigenassay	SVD_pCMs_only3CT	NoPrepr	SVD	11135	NCT-NT2_T400	F	NCT
Drug	T400_NCT	NCT	Cell_line.NT2_T400	Plate.99	VIPR2	-2	-0.797057895949472	pearson	1	Ttest_pvalue	Coefficient_of_eigenassay	SVD_pCMs_only3CT	NoPrepr	SVD	954	NCT-NT2_T400	F	NCT
Drug	T400_NCT	NCT	Cell_line.NT2_T400	Plate.99	VIRMA	-2	0.306681674815629	pearson	1	Ttest_pvalue	Coefficient_of_eigenassay	SVD_pCMs_only3CT	NoPrepr	SVD	4827	NCT-NT2_T400	F	NCT
Drug	T400_NCT	NCT	Cell_line.NT2_T400	Plate.99	VIT	-2	0	pearson	1	Ttest_pvalue	Coefficient_of_eigenassay	SVD_pCMs_only3CT	NoPrepr	SVD	14179	NCT-NT2_T400	F	NCT
Drug	T400_NCT	NCT	Cell_line.NT2_T400	Plate.99	VKORC1	-2	-0.667949929525894	pearson	1	Ttest_pvalue	Coefficient_of_eigenassay	SVD_pCMs_only3CT	NoPrepr	SVD	1443	NCT-NT2_T400	F	NCT
Drug	T400_NCT	NCT	Cell_line.NT2_T400	Plate.99	VKORC1L1	-2	-0.0686376064324122	pearson	1	Ttest_pvalue	Coefficient_of_eigenassay	SVD_pCMs_only3CT	NoPrepr	SVD	10551	NCT-NT2_T400	F	NCT
Drug	T400_NCT	NCT	Cell_line.NT2_T400	Plate.99	VLDLR	-2	0.401729175322792	pearson	1	Ttest_pvalue	Coefficient_of_eigenassay	SVD_pCMs_only3CT	NoPrepr	SVD	3539	NCT-NT2_T400	F	NCT
Drug	T400_NCT	NCT	Cell_line.NT2_T400	Plate.99	VMA21	-2	-0.14515823566573	pearson	1	Ttest_pvalue	Coefficient_of_eigenassay	SVD_pCMs_only3CT	NoPrepr	SVD	8287	NCT-NT2_T400	F	NCT
Drug	T400_NCT	NCT	Cell_line.NT2_T400	Plate.99	VMAC	-2	-0.290410966788617	pearson	1	Ttest_pvalue	Coefficient_of_eigenassay	SVD_pCMs_only3CT	NoPrepr	SVD	5108	NCT-NT2_T400	F	NCT
Drug	T400_NCT	NCT	Cell_line.NT2_T400	Plate.99	VMO1	-2	-0.816649909190364	pearson	1	Ttest_pvalue	Coefficient_of_eigenassay	SVD_pCMs_only3CT	NoPrepr	SVD	904	NCT-NT2_T400	F	NCT
Drug	T400_NCT	NCT	Cell_line.NT2_T400	Plate.99	VMP1	-2	0.00246486063541289	pearson	1	Ttest_pvalue	Coefficient_of_eigenassay	SVD_pCMs_only3CT	NoPrepr	SVD	12986	NCT-NT2_T400	F	NCT
Drug	T400_NCT	NCT	Cell_line.NT2_T400	Plate.99	VN1R1	-2	0.590776248400599	pearson	1	Ttest_pvalue	Coefficient_of_eigenassay	SVD_pCMs_only3CT	NoPrepr	SVD	1891	NCT-NT2_T400	F	NCT
Drug	T400_NCT	NCT	Cell_line.NT2_T400	Plate.99	VOPP1	-2	-0.778035202612507	pearson	1	Ttest_pvalue	Coefficient_of_eigenassay	SVD_pCMs_only3CT	NoPrepr	SVD	1019	NCT-NT2_T400	F	NCT
Drug	T400_NCT	NCT	Cell_line.NT2_T400	Plate.99	VPREB3	-2	-0.572331431115961	pearson	1	Ttest_pvalue	Coefficient_of_eigenassay	SVD_pCMs_only3CT	NoPrepr	SVD	2005	NCT-NT2_T400	F	NCT
Drug	T400_NCT	NCT	Cell_line.NT2_T400	Plate.99	VPS11	-2	0.0789037160262615	pearson	1	Ttest_pvalue	Coefficient_of_eigenassay	SVD_pCMs_only3CT	NoPrepr	SVD	10213	NCT-NT2_T400	F	NCT
Drug	T400_NCT	NCT	Cell_line.NT2_T400	Plate.99	VPS13A	-2	0.600673187481571	pearson	1	Ttest_pvalue	Coefficient_of_eigenassay	SVD_pCMs_only3CT	NoPrepr	SVD	1828	NCT-NT2_T400	F	NCT
Drug	T400_NCT	NCT	Cell_line.NT2_T400	Plate.99	VPS13B	-2	0.856616181111834	pearson	1	Ttest_pvalue	Coefficient_of_eigenassay	SVD_pCMs_only3CT	NoPrepr	SVD	811	NCT-NT2_T400	F	NCT
Drug	T400_NCT	NCT	Cell_line.NT2_T400	Plate.99	VPS13C	-2	0.96982241022865	pearson	1	Ttest_pvalue	Coefficient_of_eigenassay	SVD_pCMs_only3CT	NoPrepr	SVD	572	NCT-NT2_T400	F	NCT
Drug	T400_NCT	NCT	Cell_line.NT2_T400	Plate.99	VPS13D	-2	0.555251388855584	pearson	1	Ttest_pvalue	Coefficient_of_eigenassay	SVD_pCMs_only3CT	NoPrepr	SVD	2132	NCT-NT2_T400	F	NCT
Drug	T400_NCT	NCT	Cell_line.NT2_T400	Plate.99	VPS16	-2	-0.545679510096771	pearson	1	Ttest_pvalue	Coefficient_of_eigenassay	SVD_pCMs_only3CT	NoPrepr	SVD	2186	NCT-NT2_T400	F	NCT
Drug	T400_NCT	NCT	Cell_line.NT2_T400	Plate.99	VPS18	-2	-0.568541857223906	pearson	1	Ttest_pvalue	Coefficient_of_eigenassay	SVD_pCMs_only3CT	NoPrepr	SVD	2040	NCT-NT2_T400	F	NCT
Drug	T400_NCT	NCT	Cell_line.NT2_T400	Plate.99	VPS25	-2	-0.559820752675376	pearson	1	Ttest_pvalue	Coefficient_of_eigenassay	SVD_pCMs_only3CT	NoPrepr	SVD	2095	NCT-NT2_T400	F	NCT
Drug	T400_NCT	NCT	Cell_line.NT2_T400	Plate.99	VPS26A	-2	0.0156149463205551	pearson	1	Ttest_pvalue	Coefficient_of_eigenassay	SVD_pCMs_only3CT	NoPrepr	SVD	12470	NCT-NT2_T400	F	NCT
Drug	T400_NCT	NCT	Cell_line.NT2_T400	Plate.99	VPS26B	-2	-0.154468431814593	pearson	1	Ttest_pvalue	Coefficient_of_eigenassay	SVD_pCMs_only3CT	NoPrepr	SVD	8035	NCT-NT2_T400	F	NCT
Drug	T400_NCT	NCT	Cell_line.NT2_T400	Plate.99	VPS26C	-2	-0.0298367896306553	pearson	1	Ttest_pvalue	Coefficient_of_eigenassay	SVD_pCMs_only3CT	NoPrepr	SVD	11904	NCT-NT2_T400	F	NCT
Drug	T400_NCT	NCT	Cell_line.NT2_T400	Plate.99	VPS28	-2	-0.821007409962038	pearson	1	Ttest_pvalue	Coefficient_of_eigenassay	SVD_pCMs_only3CT	NoPrepr	SVD	893	NCT-NT2_T400	F	NCT
Drug	T400_NCT	NCT	Cell_line.NT2_T400	Plate.99	VPS29	-2	-0.31637379546601	pearson	1	Ttest_pvalue	Coefficient_of_eigenassay	SVD_pCMs_only3CT	NoPrepr	SVD	4670	NCT-NT2_T400	F	NCT
Drug	T400_NCT	NCT	Cell_line.NT2_T400	Plate.99	VPS33A	-2	-0.0441870837432124	pearson	1	Ttest_pvalue	Coefficient_of_eigenassay	SVD_pCMs_only3CT	NoPrepr	SVD	11375	NCT-NT2_T400	F	NCT
Drug	T400_NCT	NCT	Cell_line.NT2_T400	Plate.99	VPS33B	-2	0.0418679850630559	pearson	1	Ttest_pvalue	Coefficient_of_eigenassay	SVD_pCMs_only3CT	NoPrepr	SVD	11455	NCT-NT2_T400	F	NCT
Drug	T400_NCT	NCT	Cell_line.NT2_T400	Plate.99	VPS35	-2	0.227287827577857	pearson	1	Ttest_pvalue	Coefficient_of_eigenassay	SVD_pCMs_only3CT	NoPrepr	SVD	6317	NCT-NT2_T400	F	NCT
Drug	T400_NCT	NCT	Cell_line.NT2_T400	Plate.99	VPS35L	-2	0.121195494349673	pearson	1	Ttest_pvalue	Coefficient_of_eigenassay	SVD_pCMs_only3CT	NoPrepr	SVD	8926	NCT-NT2_T400	F	NCT
Drug	T400_NCT	NCT	Cell_line.NT2_T400	Plate.99	VPS36	-2	0.19216399587142	pearson	1	Ttest_pvalue	Coefficient_of_eigenassay	SVD_pCMs_only3CT	NoPrepr	SVD	7101	NCT-NT2_T400	F	NCT
Drug	T400_NCT	NCT	Cell_line.NT2_T400	Plate.99	VPS37A	-2	0.160379745554939	pearson	1	Ttest_pvalue	Coefficient_of_eigenassay	SVD_pCMs_only3CT	NoPrepr	SVD	7871	NCT-NT2_T400	F	NCT
Drug	T400_NCT	NCT	Cell_line.NT2_T400	Plate.99	VPS37B	-2	-0.561574311869609	pearson	1	Ttest_pvalue	Coefficient_of_eigenassay	SVD_pCMs_only3CT	NoPrepr	SVD	2088	NCT-NT2_T400	F	NCT
Drug	T400_NCT	NCT	Cell_line.NT2_T400	Plate.99	VPS37C	-2	-0.585734648010644	pearson	1	Ttest_pvalue	Coefficient_of_eigenassay	SVD_pCMs_only3CT	NoPrepr	SVD	1918	NCT-NT2_T400	F	NCT
Drug	T400_NCT	NCT	Cell_line.NT2_T400	Plate.99	VPS37D	-2	-0.220484352934069	pearson	1	Ttest_pvalue	Coefficient_of_eigenassay	SVD_pCMs_only3CT	NoPrepr	SVD	6456	NCT-NT2_T400	F	NCT
Drug	T400_NCT	NCT	Cell_line.NT2_T400	Plate.99	VPS39	-2	-0.0536302560431557	pearson	1	Ttest_pvalue	Coefficient_of_eigenassay	SVD_pCMs_only3CT	NoPrepr	SVD	11080	NCT-NT2_T400	F	NCT
Drug	T400_NCT	NCT	Cell_line.NT2_T400	Plate.99	VPS41	-2	0.289786313169175	pearson	1	Ttest_pvalue	Coefficient_of_eigenassay	SVD_pCMs_only3CT	NoPrepr	SVD	5117	NCT-NT2_T400	F	NCT
Drug	T400_NCT	NCT	Cell_line.NT2_T400	Plate.99	VPS45	-2	0.0759659127506267	pearson	1	Ttest_pvalue	Coefficient_of_eigenassay	SVD_pCMs_only3CT	NoPrepr	SVD	10319	NCT-NT2_T400	F	NCT
Drug	T400_NCT	NCT	Cell_line.NT2_T400	Plate.99	VPS4A	-2	-0.35789860197632	pearson	1	Ttest_pvalue	Coefficient_of_eigenassay	SVD_pCMs_only3CT	NoPrepr	SVD	4072	NCT-NT2_T400	F	NCT
Drug	T400_NCT	NCT	Cell_line.NT2_T400	Plate.99	VPS4B	-2	0.43692798626067	pearson	1	Ttest_pvalue	Coefficient_of_eigenassay	SVD_pCMs_only3CT	NoPrepr	SVD	3133	NCT-NT2_T400	F	NCT
Drug	T400_NCT	NCT	Cell_line.NT2_T400	Plate.99	VPS50	-2	0.559342799224173	pearson	1	Ttest_pvalue	Coefficient_of_eigenassay	SVD_pCMs_only3CT	NoPrepr	SVD	2101	NCT-NT2_T400	F	NCT
Drug	T400_NCT	NCT	Cell_line.NT2_T400	Plate.99	VPS51	-2	-0.580345838702052	pearson	1	Ttest_pvalue	Coefficient_of_eigenassay	SVD_pCMs_only3CT	NoPrepr	SVD	1956	NCT-NT2_T400	F	NCT
Drug	T400_NCT	NCT	Cell_line.NT2_T400	Plate.99	VPS53	-2	0.259654535883614	pearson	1	Ttest_pvalue	Coefficient_of_eigenassay	SVD_pCMs_only3CT	NoPrepr	SVD	5651	NCT-NT2_T400	F	NCT
Drug	T400_NCT	NCT	Cell_line.NT2_T400	Plate.99	VPS54	-2	0.107561679129791	pearson	1	Ttest_pvalue	Coefficient_of_eigenassay	SVD_pCMs_only3CT	NoPrepr	SVD	9324	NCT-NT2_T400	F	NCT
Drug	T400_NCT	NCT	Cell_line.NT2_T400	Plate.99	VPS72	-2	-0.0563423071512418	pearson	1	Ttest_pvalue	Coefficient_of_eigenassay	SVD_pCMs_only3CT	NoPrepr	SVD	10987	NCT-NT2_T400	F	NCT
Drug	T400_NCT	NCT	Cell_line.NT2_T400	Plate.99	VPS8	-2	0.105487805735186	pearson	1	Ttest_pvalue	Coefficient_of_eigenassay	SVD_pCMs_only3CT	NoPrepr	SVD	9398	NCT-NT2_T400	F	NCT
Drug	T400_NCT	NCT	Cell_line.NT2_T400	Plate.99	VPS9D1	-2	-0.838720380513267	pearson	1	Ttest_pvalue	Coefficient_of_eigenassay	SVD_pCMs_only3CT	NoPrepr	SVD	844	NCT-NT2_T400	F	NCT
Drug	T400_NCT	NCT	Cell_line.NT2_T400	Plate.99	VRK1	-2	0.200224318496213	pearson	1	Ttest_pvalue	Coefficient_of_eigenassay	SVD_pCMs_only3CT	NoPrepr	SVD	6917	NCT-NT2_T400	F	NCT
Drug	T400_NCT	NCT	Cell_line.NT2_T400	Plate.99	VRK2	-2	0.207296274782408	pearson	1	Ttest_pvalue	Coefficient_of_eigenassay	SVD_pCMs_only3CT	NoPrepr	SVD	6746	NCT-NT2_T400	F	NCT
Drug	T400_NCT	NCT	Cell_line.NT2_T400	Plate.99	VRK3	-2	-0.486776322601155	pearson	1	Ttest_pvalue	Coefficient_of_eigenassay	SVD_pCMs_only3CT	NoPrepr	SVD	2631	NCT-NT2_T400	F	NCT
Drug	T400_NCT	NCT	Cell_line.NT2_T400	Plate.99	VSIG10	-2	0.0227900238793288	pearson	1	Ttest_pvalue	Coefficient_of_eigenassay	SVD_pCMs_only3CT	NoPrepr	SVD	12170	NCT-NT2_T400	F	NCT
Drug	T400_NCT	NCT	Cell_line.NT2_T400	Plate.99	VSIG10L	-2	-0.0250637680067524	pearson	1	Ttest_pvalue	Coefficient_of_eigenassay	SVD_pCMs_only3CT	NoPrepr	SVD	12098	NCT-NT2_T400	F	NCT
Drug	T400_NCT	NCT	Cell_line.NT2_T400	Plate.99	VSIG8	-2	0	pearson	1	Ttest_pvalue	Coefficient_of_eigenassay	SVD_pCMs_only3CT	NoPrepr	SVD	14179	NCT-NT2_T400	F	NCT
Drug	T400_NCT	NCT	Cell_line.NT2_T400	Plate.99	VSIR	-2	-0.384065254424987	pearson	1	Ttest_pvalue	Coefficient_of_eigenassay	SVD_pCMs_only3CT	NoPrepr	SVD	3731	NCT-NT2_T400	F	NCT
Drug	T400_NCT	NCT	Cell_line.NT2_T400	Plate.99	VSNL1	-2	-0.10005336011193	pearson	1	Ttest_pvalue	Coefficient_of_eigenassay	SVD_pCMs_only3CT	NoPrepr	SVD	9561	NCT-NT2_T400	F	NCT
Drug	T400_NCT	NCT	Cell_line.NT2_T400	Plate.99	VSTM2A	-2	-0.404354583662848	pearson	1	Ttest_pvalue	Coefficient_of_eigenassay	SVD_pCMs_only3CT	NoPrepr	SVD	3505	NCT-NT2_T400	F	NCT
Drug	T400_NCT	NCT	Cell_line.NT2_T400	Plate.99	VSTM2L	-2	-0.987607446971115	pearson	1	Ttest_pvalue	Coefficient_of_eigenassay	SVD_pCMs_only3CT	NoPrepr	SVD	551	NCT-NT2_T400	F	NCT
Drug	T400_NCT	NCT	Cell_line.NT2_T400	Plate.99	VSTM4	-2	-0.0209784986891665	pearson	1	Ttest_pvalue	Coefficient_of_eigenassay	SVD_pCMs_only3CT	NoPrepr	SVD	12249	NCT-NT2_T400	F	NCT
Drug	T400_NCT	NCT	Cell_line.NT2_T400	Plate.99	VSTM5	-2	0	pearson	1	Ttest_pvalue	Coefficient_of_eigenassay	SVD_pCMs_only3CT	NoPrepr	SVD	14179	NCT-NT2_T400	F	NCT
Drug	T400_NCT	NCT	Cell_line.NT2_T400	Plate.99	VTA1	-2	0.186107824347497	pearson	1	Ttest_pvalue	Coefficient_of_eigenassay	SVD_pCMs_only3CT	NoPrepr	SVD	7240	NCT-NT2_T400	F	NCT
Drug	T400_NCT	NCT	Cell_line.NT2_T400	Plate.99	VTI1A	-2	0.465212780129509	pearson	1	Ttest_pvalue	Coefficient_of_eigenassay	SVD_pCMs_only3CT	NoPrepr	SVD	2829	NCT-NT2_T400	F	NCT
Drug	T400_NCT	NCT	Cell_line.NT2_T400	Plate.99	VTI1B	-2	0.095454495674982	pearson	1	Ttest_pvalue	Coefficient_of_eigenassay	SVD_pCMs_only3CT	NoPrepr	SVD	9714	NCT-NT2_T400	F	NCT
Drug	T400_NCT	NCT	Cell_line.NT2_T400	Plate.99	VTN	-2	0.100169637049482	pearson	1	Ttest_pvalue	Coefficient_of_eigenassay	SVD_pCMs_only3CT	NoPrepr	SVD	9557	NCT-NT2_T400	F	NCT
Drug	T400_NCT	NCT	Cell_line.NT2_T400	Plate.99	VWA1	-2	-0.207197426513867	pearson	1	Ttest_pvalue	Coefficient_of_eigenassay	SVD_pCMs_only3CT	NoPrepr	SVD	6749	NCT-NT2_T400	F	NCT
Drug	T400_NCT	NCT	Cell_line.NT2_T400	Plate.99	VWA3A	-2	0	pearson	1	Ttest_pvalue	Coefficient_of_eigenassay	SVD_pCMs_only3CT	NoPrepr	SVD	14179	NCT-NT2_T400	F	NCT
Drug	T400_NCT	NCT	Cell_line.NT2_T400	Plate.99	VWA3B	-2	0	pearson	1	Ttest_pvalue	Coefficient_of_eigenassay	SVD_pCMs_only3CT	NoPrepr	SVD	14179	NCT-NT2_T400	F	NCT
Drug	T400_NCT	NCT	Cell_line.NT2_T400	Plate.99	VWA5A	-2	0.131204837692456	pearson	1	Ttest_pvalue	Coefficient_of_eigenassay	SVD_pCMs_only3CT	NoPrepr	SVD	8639	NCT-NT2_T400	F	NCT
Drug	T400_NCT	NCT	Cell_line.NT2_T400	Plate.99	VWA5B1	-2	0	pearson	1	Ttest_pvalue	Coefficient_of_eigenassay	SVD_pCMs_only3CT	NoPrepr	SVD	14179	NCT-NT2_T400	F	NCT
Drug	T400_NCT	NCT	Cell_line.NT2_T400	Plate.99	VWA5B2	-2	0	pearson	1	Ttest_pvalue	Coefficient_of_eigenassay	SVD_pCMs_only3CT	NoPrepr	SVD	14179	NCT-NT2_T400	F	NCT
Drug	T400_NCT	NCT	Cell_line.NT2_T400	Plate.99	VWA8	-2	0.569730855043969	pearson	1	Ttest_pvalue	Coefficient_of_eigenassay	SVD_pCMs_only3CT	NoPrepr	SVD	2028	NCT-NT2_T400	F	NCT
Drug	T400_NCT	NCT	Cell_line.NT2_T400	Plate.99	VWC2	-2	0	pearson	1	Ttest_pvalue	Coefficient_of_eigenassay	SVD_pCMs_only3CT	NoPrepr	SVD	14179	NCT-NT2_T400	F	NCT
Drug	T400_NCT	NCT	Cell_line.NT2_T400	Plate.99	VWCE	-2	0.208733810647429	pearson	1	Ttest_pvalue	Coefficient_of_eigenassay	SVD_pCMs_only3CT	NoPrepr	SVD	6707	NCT-NT2_T400	F	NCT
Drug	T400_NCT	NCT	Cell_line.NT2_T400	Plate.99	VWDE	-2	0.316337318107179	pearson	1	Ttest_pvalue	Coefficient_of_eigenassay	SVD_pCMs_only3CT	NoPrepr	SVD	4672	NCT-NT2_T400	F	NCT
Drug	T400_NCT	NCT	Cell_line.NT2_T400	Plate.99	VXN	-2	0	pearson	1	Ttest_pvalue	Coefficient_of_eigenassay	SVD_pCMs_only3CT	NoPrepr	SVD	14179	NCT-NT2_T400	F	NCT
Drug	T400_NCT	NCT	Cell_line.NT2_T400	Plate.99	WAC	-2	0.199562444795	pearson	1	Ttest_pvalue	Coefficient_of_eigenassay	SVD_pCMs_only3CT	NoPrepr	SVD	6933	NCT-NT2_T400	F	NCT
Drug	T400_NCT	NCT	Cell_line.NT2_T400	Plate.99	WAPL	-2	0.467822785735011	pearson	1	Ttest_pvalue	Coefficient_of_eigenassay	SVD_pCMs_only3CT	NoPrepr	SVD	2805	NCT-NT2_T400	F	NCT
Drug	T400_NCT	NCT	Cell_line.NT2_T400	Plate.99	WARS	-2	-0.187858336590443	pearson	1	Ttest_pvalue	Coefficient_of_eigenassay	SVD_pCMs_only3CT	NoPrepr	SVD	7207	NCT-NT2_T400	F	NCT
Drug	T400_NCT	NCT	Cell_line.NT2_T400	Plate.99	WARS2	-2	0.159547271504609	pearson	1	Ttest_pvalue	Coefficient_of_eigenassay	SVD_pCMs_only3CT	NoPrepr	SVD	7901	NCT-NT2_T400	F	NCT
Drug	T400_NCT	NCT	Cell_line.NT2_T400	Plate.99	WAS	-2	-0.220860813770555	pearson	1	Ttest_pvalue	Coefficient_of_eigenassay	SVD_pCMs_only3CT	NoPrepr	SVD	6449	NCT-NT2_T400	F	NCT
Drug	T400_NCT	NCT	Cell_line.NT2_T400	Plate.99	WASF1	-2	0.182667436564806	pearson	1	Ttest_pvalue	Coefficient_of_eigenassay	SVD_pCMs_only3CT	NoPrepr	SVD	7323	NCT-NT2_T400	F	NCT
Drug	T400_NCT	NCT	Cell_line.NT2_T400	Plate.99	WASF2	-2	0.0232909163203733	pearson	1	Ttest_pvalue	Coefficient_of_eigenassay	SVD_pCMs_only3CT	NoPrepr	SVD	12149	NCT-NT2_T400	F	NCT
Drug	T400_NCT	NCT	Cell_line.NT2_T400	Plate.99	WASF3	-2	0.0465330836121533	pearson	1	Ttest_pvalue	Coefficient_of_eigenassay	SVD_pCMs_only3CT	NoPrepr	SVD	11306	NCT-NT2_T400	F	NCT
Drug	T400_NCT	NCT	Cell_line.NT2_T400	Plate.99	WASHC1	-2	-1.65372775497224	pearson	1	Ttest_pvalue	Coefficient_of_eigenassay	SVD_pCMs_only3CT	NoPrepr	SVD	96	NCT-NT2_T400	F	NCT
Drug	T400_NCT	NCT	Cell_line.NT2_T400	Plate.99	WASHC2C	-2	-0.0733910970180882	pearson	1	Ttest_pvalue	Coefficient_of_eigenassay	SVD_pCMs_only3CT	NoPrepr	SVD	10404	NCT-NT2_T400	F	NCT
Drug	T400_NCT	NCT	Cell_line.NT2_T400	Plate.99	WASHC3	-2	-0.170094705244879	pearson	1	Ttest_pvalue	Coefficient_of_eigenassay	SVD_pCMs_only3CT	NoPrepr	SVD	7632	NCT-NT2_T400	F	NCT
Drug	T400_NCT	NCT	Cell_line.NT2_T400	Plate.99	WASHC4	-2	0.124302196053657	pearson	1	Ttest_pvalue	Coefficient_of_eigenassay	SVD_pCMs_only3CT	NoPrepr	SVD	8825	NCT-NT2_T400	F	NCT
Drug	T400_NCT	NCT	Cell_line.NT2_T400	Plate.99	WASHC5	-2	0.183481994057436	pearson	1	Ttest_pvalue	Coefficient_of_eigenassay	SVD_pCMs_only3CT	NoPrepr	SVD	7305	NCT-NT2_T400	F	NCT
Drug	T400_NCT	NCT	Cell_line.NT2_T400	Plate.99	WASL	-2	-0.00696319694907096	pearson	1	Ttest_pvalue	Coefficient_of_eigenassay	SVD_pCMs_only3CT	NoPrepr	SVD	12827	NCT-NT2_T400	F	NCT
Drug	T400_NCT	NCT	Cell_line.NT2_T400	Plate.99	WBP1	-2	0.297542899239261	pearson	1	Ttest_pvalue	Coefficient_of_eigenassay	SVD_pCMs_only3CT	NoPrepr	SVD	4990	NCT-NT2_T400	F	NCT
Drug	T400_NCT	NCT	Cell_line.NT2_T400	Plate.99	WBP11	-2	0.164189588137184	pearson	1	Ttest_pvalue	Coefficient_of_eigenassay	SVD_pCMs_only3CT	NoPrepr	SVD	7767	NCT-NT2_T400	F	NCT
Drug	T400_NCT	NCT	Cell_line.NT2_T400	Plate.99	WBP1L	-2	-0.102627081204717	pearson	1	Ttest_pvalue	Coefficient_of_eigenassay	SVD_pCMs_only3CT	NoPrepr	SVD	9480	NCT-NT2_T400	F	NCT
Drug	T400_NCT	NCT	Cell_line.NT2_T400	Plate.99	WBP2	-2	-0.688979520606067	pearson	1	Ttest_pvalue	Coefficient_of_eigenassay	SVD_pCMs_only3CT	NoPrepr	SVD	1358	NCT-NT2_T400	F	NCT
Drug	T400_NCT	NCT	Cell_line.NT2_T400	Plate.99	WBP4	-2	0.20764823033693	pearson	1	Ttest_pvalue	Coefficient_of_eigenassay	SVD_pCMs_only3CT	NoPrepr	SVD	6737	NCT-NT2_T400	F	NCT
Drug	T400_NCT	NCT	Cell_line.NT2_T400	Plate.99	WDCP	-2	0.0173342326173076	pearson	1	Ttest_pvalue	Coefficient_of_eigenassay	SVD_pCMs_only3CT	NoPrepr	SVD	12404	NCT-NT2_T400	F	NCT
Drug	T400_NCT	NCT	Cell_line.NT2_T400	Plate.99	WDFY1	-2	0.379055169049663	pearson	1	Ttest_pvalue	Coefficient_of_eigenassay	SVD_pCMs_only3CT	NoPrepr	SVD	3802	NCT-NT2_T400	F	NCT
Drug	T400_NCT	NCT	Cell_line.NT2_T400	Plate.99	WDFY2	-2	-0.0301148207164375	pearson	1	Ttest_pvalue	Coefficient_of_eigenassay	SVD_pCMs_only3CT	NoPrepr	SVD	11898	NCT-NT2_T400	F	NCT
Drug	T400_NCT	NCT	Cell_line.NT2_T400	Plate.99	WDFY3	-2	0.767631223805225	pearson	1	Ttest_pvalue	Coefficient_of_eigenassay	SVD_pCMs_only3CT	NoPrepr	SVD	1047	NCT-NT2_T400	F	NCT
Drug	T400_NCT	NCT	Cell_line.NT2_T400	Plate.99	WDHD1	-2	0.294514290020098	pearson	1	Ttest_pvalue	Coefficient_of_eigenassay	SVD_pCMs_only3CT	NoPrepr	SVD	5031	NCT-NT2_T400	F	NCT
Drug	T400_NCT	NCT	Cell_line.NT2_T400	Plate.99	WDPCP	-2	0.616806125328926	pearson	1	Ttest_pvalue	Coefficient_of_eigenassay	SVD_pCMs_only3CT	NoPrepr	SVD	1729	NCT-NT2_T400	F	NCT
Drug	T400_NCT	NCT	Cell_line.NT2_T400	Plate.99	WDR1	-2	-0.124080894260963	pearson	1	Ttest_pvalue	Coefficient_of_eigenassay	SVD_pCMs_only3CT	NoPrepr	SVD	8831	NCT-NT2_T400	F	NCT
Drug	T400_NCT	NCT	Cell_line.NT2_T400	Plate.99	WDR11	-2	0.454561888457589	pearson	1	Ttest_pvalue	Coefficient_of_eigenassay	SVD_pCMs_only3CT	NoPrepr	SVD	2923	NCT-NT2_T400	F	NCT
Drug	T400_NCT	NCT	Cell_line.NT2_T400	Plate.99	WDR12	-2	0.341048676787657	pearson	1	Ttest_pvalue	Coefficient_of_eigenassay	SVD_pCMs_only3CT	NoPrepr	SVD	4306	NCT-NT2_T400	F	NCT
Drug	T400_NCT	NCT	Cell_line.NT2_T400	Plate.99	WDR13	-2	-0.95693484828578	pearson	1	Ttest_pvalue	Coefficient_of_eigenassay	SVD_pCMs_only3CT	NoPrepr	SVD	601	NCT-NT2_T400	F	NCT
Drug	T400_NCT	NCT	Cell_line.NT2_T400	Plate.99	WDR17	-2	-0.279388649770087	pearson	1	Ttest_pvalue	Coefficient_of_eigenassay	SVD_pCMs_only3CT	NoPrepr	SVD	5298	NCT-NT2_T400	F	NCT
Drug	T400_NCT	NCT	Cell_line.NT2_T400	Plate.99	WDR18	-2	-0.543507125439721	pearson	1	Ttest_pvalue	Coefficient_of_eigenassay	SVD_pCMs_only3CT	NoPrepr	SVD	2198	NCT-NT2_T400	F	NCT
Drug	T400_NCT	NCT	Cell_line.NT2_T400	Plate.99	WDR19	-2	0.0976581245608932	pearson	1	Ttest_pvalue	Coefficient_of_eigenassay	SVD_pCMs_only3CT	NoPrepr	SVD	9636	NCT-NT2_T400	F	NCT
Drug	T400_NCT	NCT	Cell_line.NT2_T400	Plate.99	WDR20	-2	0.274980195219143	pearson	1	Ttest_pvalue	Coefficient_of_eigenassay	SVD_pCMs_only3CT	NoPrepr	SVD	5369	NCT-NT2_T400	F	NCT
Drug	T400_NCT	NCT	Cell_line.NT2_T400	Plate.99	WDR24	-2	-0.426711500724438	pearson	1	Ttest_pvalue	Coefficient_of_eigenassay	SVD_pCMs_only3CT	NoPrepr	SVD	3247	NCT-NT2_T400	F	NCT
Drug	T400_NCT	NCT	Cell_line.NT2_T400	Plate.99	WDR25	-2	-0.266815656628542	pearson	1	Ttest_pvalue	Coefficient_of_eigenassay	SVD_pCMs_only3CT	NoPrepr	SVD	5528	NCT-NT2_T400	F	NCT
Drug	T400_NCT	NCT	Cell_line.NT2_T400	Plate.99	WDR26	-2	0.395861945172063	pearson	1	Ttest_pvalue	Coefficient_of_eigenassay	SVD_pCMs_only3CT	NoPrepr	SVD	3592	NCT-NT2_T400	F	NCT
Drug	T400_NCT	NCT	Cell_line.NT2_T400	Plate.99	WDR27	-2	0.293454341474405	pearson	1	Ttest_pvalue	Coefficient_of_eigenassay	SVD_pCMs_only3CT	NoPrepr	SVD	5047	NCT-NT2_T400	F	NCT
Drug	T400_NCT	NCT	Cell_line.NT2_T400	Plate.99	WDR3	-2	0.605137319921064	pearson	1	Ttest_pvalue	Coefficient_of_eigenassay	SVD_pCMs_only3CT	NoPrepr	SVD	1802	NCT-NT2_T400	F	NCT
Drug	T400_NCT	NCT	Cell_line.NT2_T400	Plate.99	WDR31	-2	0.0933731750480026	pearson	1	Ttest_pvalue	Coefficient_of_eigenassay	SVD_pCMs_only3CT	NoPrepr	SVD	9770	NCT-NT2_T400	F	NCT
Drug	T400_NCT	NCT	Cell_line.NT2_T400	Plate.99	WDR33	-2	0.0888339774196001	pearson	1	Ttest_pvalue	Coefficient_of_eigenassay	SVD_pCMs_only3CT	NoPrepr	SVD	9888	NCT-NT2_T400	F	NCT
Drug	T400_NCT	NCT	Cell_line.NT2_T400	Plate.99	WDR34	-2	-2.14397332394461	pearson	1	Ttest_pvalue	Coefficient_of_eigenassay	SVD_pCMs_only3CT	NoPrepr	SVD	37	NCT-NT2_T400	F	NCT
Drug	T400_NCT	NCT	Cell_line.NT2_T400	Plate.99	WDR35	-2	0.34828386428278	pearson	1	Ttest_pvalue	Coefficient_of_eigenassay	SVD_pCMs_only3CT	NoPrepr	SVD	4194	NCT-NT2_T400	F	NCT
Drug	T400_NCT	NCT	Cell_line.NT2_T400	Plate.99	WDR36	-2	0.25064066002185	pearson	1	Ttest_pvalue	Coefficient_of_eigenassay	SVD_pCMs_only3CT	NoPrepr	SVD	5832	NCT-NT2_T400	F	NCT
Drug	T400_NCT	NCT	Cell_line.NT2_T400	Plate.99	WDR37	-2	0.168647967094241	pearson	1	Ttest_pvalue	Coefficient_of_eigenassay	SVD_pCMs_only3CT	NoPrepr	SVD	7669	NCT-NT2_T400	F	NCT
Drug	T400_NCT	NCT	Cell_line.NT2_T400	Plate.99	WDR38	-2	0	pearson	1	Ttest_pvalue	Coefficient_of_eigenassay	SVD_pCMs_only3CT	NoPrepr	SVD	14179	NCT-NT2_T400	F	NCT
Drug	T400_NCT	NCT	Cell_line.NT2_T400	Plate.99	WDR4	-2	0.0495936584024745	pearson	1	Ttest_pvalue	Coefficient_of_eigenassay	SVD_pCMs_only3CT	NoPrepr	SVD	11200	NCT-NT2_T400	F	NCT
Drug	T400_NCT	NCT	Cell_line.NT2_T400	Plate.99	WDR41	-2	0.0305011007048202	pearson	1	Ttest_pvalue	Coefficient_of_eigenassay	SVD_pCMs_only3CT	NoPrepr	SVD	11885	NCT-NT2_T400	F	NCT
Drug	T400_NCT	NCT	Cell_line.NT2_T400	Plate.99	WDR43	-2	0.700490209330898	pearson	1	Ttest_pvalue	Coefficient_of_eigenassay	SVD_pCMs_only3CT	NoPrepr	SVD	1288	NCT-NT2_T400	F	NCT
Drug	T400_NCT	NCT	Cell_line.NT2_T400	Plate.99	WDR44	-2	0.220442261854979	pearson	1	Ttest_pvalue	Coefficient_of_eigenassay	SVD_pCMs_only3CT	NoPrepr	SVD	6458	NCT-NT2_T400	F	NCT
Drug	T400_NCT	NCT	Cell_line.NT2_T400	Plate.99	WDR45	-2	-0.823777924874825	pearson	1	Ttest_pvalue	Coefficient_of_eigenassay	SVD_pCMs_only3CT	NoPrepr	SVD	882	NCT-NT2_T400	F	NCT
Drug	T400_NCT	NCT	Cell_line.NT2_T400	Plate.99	WDR45B	-2	0.0768277239920789	pearson	1	Ttest_pvalue	Coefficient_of_eigenassay	SVD_pCMs_only3CT	NoPrepr	SVD	10290	NCT-NT2_T400	F	NCT
Drug	T400_NCT	NCT	Cell_line.NT2_T400	Plate.99	WDR47	-2	0.351351362415879	pearson	1	Ttest_pvalue	Coefficient_of_eigenassay	SVD_pCMs_only3CT	NoPrepr	SVD	4148	NCT-NT2_T400	F	NCT
Drug	T400_NCT	NCT	Cell_line.NT2_T400	Plate.99	WDR48	-2	0.286795569448587	pearson	1	Ttest_pvalue	Coefficient_of_eigenassay	SVD_pCMs_only3CT	NoPrepr	SVD	5169	NCT-NT2_T400	F	NCT
Drug	T400_NCT	NCT	Cell_line.NT2_T400	Plate.99	WDR49	-2	0	pearson	1	Ttest_pvalue	Coefficient_of_eigenassay	SVD_pCMs_only3CT	NoPrepr	SVD	14179	NCT-NT2_T400	F	NCT
Drug	T400_NCT	NCT	Cell_line.NT2_T400	Plate.99	WDR5	-2	0.0208844886284136	pearson	1	Ttest_pvalue	Coefficient_of_eigenassay	SVD_pCMs_only3CT	NoPrepr	SVD	12253	NCT-NT2_T400	F	NCT
Drug	T400_NCT	NCT	Cell_line.NT2_T400	Plate.99	WDR53	-2	-0.16646740487107	pearson	1	Ttest_pvalue	Coefficient_of_eigenassay	SVD_pCMs_only3CT	NoPrepr	SVD	7713	NCT-NT2_T400	F	NCT
Drug	T400_NCT	NCT	Cell_line.NT2_T400	Plate.99	WDR54	-2	-2.92403951686275	pearson	1	Ttest_pvalue	Coefficient_of_eigenassay	SVD_pCMs_only3CT	NoPrepr	SVD	12	NCT-NT2_T400	F	NCT
Drug	T400_NCT	NCT	Cell_line.NT2_T400	Plate.99	WDR55	-2	-0.0521409418804773	pearson	1	Ttest_pvalue	Coefficient_of_eigenassay	SVD_pCMs_only3CT	NoPrepr	SVD	11119	NCT-NT2_T400	F	NCT
Drug	T400_NCT	NCT	Cell_line.NT2_T400	Plate.99	WDR59	-2	0.0513182470156611	pearson	1	Ttest_pvalue	Coefficient_of_eigenassay	SVD_pCMs_only3CT	NoPrepr	SVD	11146	NCT-NT2_T400	F	NCT
Drug	T400_NCT	NCT	Cell_line.NT2_T400	Plate.99	WDR5B	-2	-0.0607661429322063	pearson	1	Ttest_pvalue	Coefficient_of_eigenassay	SVD_pCMs_only3CT	NoPrepr	SVD	10836	NCT-NT2_T400	F	NCT
Drug	T400_NCT	NCT	Cell_line.NT2_T400	Plate.99	WDR6	-2	0.0549465377012357	pearson	1	Ttest_pvalue	Coefficient_of_eigenassay	SVD_pCMs_only3CT	NoPrepr	SVD	11033	NCT-NT2_T400	F	NCT
Drug	T400_NCT	NCT	Cell_line.NT2_T400	Plate.99	WDR60	-2	0.141678233032023	pearson	1	Ttest_pvalue	Coefficient_of_eigenassay	SVD_pCMs_only3CT	NoPrepr	SVD	8371	NCT-NT2_T400	F	NCT
Drug	T400_NCT	NCT	Cell_line.NT2_T400	Plate.99	WDR61	-2	-0.220740638389076	pearson	1	Ttest_pvalue	Coefficient_of_eigenassay	SVD_pCMs_only3CT	NoPrepr	SVD	6452	NCT-NT2_T400	F	NCT
Drug	T400_NCT	NCT	Cell_line.NT2_T400	Plate.99	WDR62	-2	-0.480623682816493	pearson	1	Ttest_pvalue	Coefficient_of_eigenassay	SVD_pCMs_only3CT	NoPrepr	SVD	2696	NCT-NT2_T400	F	NCT
Drug	T400_NCT	NCT	Cell_line.NT2_T400	Plate.99	WDR63	-2	0.332673809386259	pearson	1	Ttest_pvalue	Coefficient_of_eigenassay	SVD_pCMs_only3CT	NoPrepr	SVD	4436	NCT-NT2_T400	F	NCT
Drug	T400_NCT	NCT	Cell_line.NT2_T400	Plate.99	WDR66	-2	-0.481560627541589	pearson	1	Ttest_pvalue	Coefficient_of_eigenassay	SVD_pCMs_only3CT	NoPrepr	SVD	2691	NCT-NT2_T400	F	NCT
Drug	T400_NCT	NCT	Cell_line.NT2_T400	Plate.99	WDR7	-2	0.372641787530257	pearson	1	Ttest_pvalue	Coefficient_of_eigenassay	SVD_pCMs_only3CT	NoPrepr	SVD	3885	NCT-NT2_T400	F	NCT
Drug	T400_NCT	NCT	Cell_line.NT2_T400	Plate.99	WDR70	-2	0.0876050937561524	pearson	1	Ttest_pvalue	Coefficient_of_eigenassay	SVD_pCMs_only3CT	NoPrepr	SVD	9933	NCT-NT2_T400	F	NCT
Drug	T400_NCT	NCT	Cell_line.NT2_T400	Plate.99	WDR72	-2	0	pearson	1	Ttest_pvalue	Coefficient_of_eigenassay	SVD_pCMs_only3CT	NoPrepr	SVD	14179	NCT-NT2_T400	F	NCT
Drug	T400_NCT	NCT	Cell_line.NT2_T400	Plate.99	WDR73	-2	-0.0335125638375139	pearson	1	Ttest_pvalue	Coefficient_of_eigenassay	SVD_pCMs_only3CT	NoPrepr	SVD	11770	NCT-NT2_T400	F	NCT
Drug	T400_NCT	NCT	Cell_line.NT2_T400	Plate.99	WDR74	-2	1.01070734448093	pearson	1	Ttest_pvalue	Coefficient_of_eigenassay	SVD_pCMs_only3CT	NoPrepr	SVD	510	NCT-NT2_T400	F	NCT
Drug	T400_NCT	NCT	Cell_line.NT2_T400	Plate.99	WDR75	-2	-0.00892246965391091	pearson	1	Ttest_pvalue	Coefficient_of_eigenassay	SVD_pCMs_only3CT	NoPrepr	SVD	12753	NCT-NT2_T400	F	NCT
Drug	T400_NCT	NCT	Cell_line.NT2_T400	Plate.99	WDR76	-2	-0.232617421683067	pearson	1	Ttest_pvalue	Coefficient_of_eigenassay	SVD_pCMs_only3CT	NoPrepr	SVD	6206	NCT-NT2_T400	F	NCT
Drug	T400_NCT	NCT	Cell_line.NT2_T400	Plate.99	WDR77	-2	-0.183247439368765	pearson	1	Ttest_pvalue	Coefficient_of_eigenassay	SVD_pCMs_only3CT	NoPrepr	SVD	7307	NCT-NT2_T400	F	NCT
Drug	T400_NCT	NCT	Cell_line.NT2_T400	Plate.99	WDR78	-2	0.0255712423916575	pearson	1	Ttest_pvalue	Coefficient_of_eigenassay	SVD_pCMs_only3CT	NoPrepr	SVD	12073	NCT-NT2_T400	F	NCT
Drug	T400_NCT	NCT	Cell_line.NT2_T400	Plate.99	WDR81	-2	-0.504824246278457	pearson	1	Ttest_pvalue	Coefficient_of_eigenassay	SVD_pCMs_only3CT	NoPrepr	SVD	2475	NCT-NT2_T400	F	NCT
Drug	T400_NCT	NCT	Cell_line.NT2_T400	Plate.99	WDR82	-2	0.392053694204813	pearson	1	Ttest_pvalue	Coefficient_of_eigenassay	SVD_pCMs_only3CT	NoPrepr	SVD	3637	NCT-NT2_T400	F	NCT
Drug	T400_NCT	NCT	Cell_line.NT2_T400	Plate.99	WDR83	-2	-0.0147106697276475	pearson	1	Ttest_pvalue	Coefficient_of_eigenassay	SVD_pCMs_only3CT	NoPrepr	SVD	12507	NCT-NT2_T400	F	NCT
Drug	T400_NCT	NCT	Cell_line.NT2_T400	Plate.99	WDR83OS	-2	-0.764144616552491	pearson	1	Ttest_pvalue	Coefficient_of_eigenassay	SVD_pCMs_only3CT	NoPrepr	SVD	1063	NCT-NT2_T400	F	NCT
Drug	T400_NCT	NCT	Cell_line.NT2_T400	Plate.99	WDR86	-2	-0.292377258475238	pearson	1	Ttest_pvalue	Coefficient_of_eigenassay	SVD_pCMs_only3CT	NoPrepr	SVD	5072	NCT-NT2_T400	F	NCT
Drug	T400_NCT	NCT	Cell_line.NT2_T400	Plate.99	WDR88	-2	0.184864108907035	pearson	1	Ttest_pvalue	Coefficient_of_eigenassay	SVD_pCMs_only3CT	NoPrepr	SVD	7275	NCT-NT2_T400	F	NCT
Drug	T400_NCT	NCT	Cell_line.NT2_T400	Plate.99	WDR89	-2	0	pearson	1	Ttest_pvalue	Coefficient_of_eigenassay	SVD_pCMs_only3CT	NoPrepr	SVD	14179	NCT-NT2_T400	F	NCT
Drug	T400_NCT	NCT	Cell_line.NT2_T400	Plate.99	WDR90	-2	-0.128827458541132	pearson	1	Ttest_pvalue	Coefficient_of_eigenassay	SVD_pCMs_only3CT	NoPrepr	SVD	8696	NCT-NT2_T400	F	NCT
Drug	T400_NCT	NCT	Cell_line.NT2_T400	Plate.99	WDR91	-2	-0.147390273585215	pearson	1	Ttest_pvalue	Coefficient_of_eigenassay	SVD_pCMs_only3CT	NoPrepr	SVD	8219	NCT-NT2_T400	F	NCT
Drug	T400_NCT	NCT	Cell_line.NT2_T400	Plate.99	WDR92	-2	0	pearson	1	Ttest_pvalue	Coefficient_of_eigenassay	SVD_pCMs_only3CT	NoPrepr	SVD	14179	NCT-NT2_T400	F	NCT
Drug	T400_NCT	NCT	Cell_line.NT2_T400	Plate.99	WDR93	-2	0	pearson	1	Ttest_pvalue	Coefficient_of_eigenassay	SVD_pCMs_only3CT	NoPrepr	SVD	14179	NCT-NT2_T400	F	NCT
Drug	T400_NCT	NCT	Cell_line.NT2_T400	Plate.99	WDR97	-2	0.13730734988306	pearson	1	Ttest_pvalue	Coefficient_of_eigenassay	SVD_pCMs_only3CT	NoPrepr	SVD	8484	NCT-NT2_T400	F	NCT
Drug	T400_NCT	NCT	Cell_line.NT2_T400	Plate.99	WDSUB1	-2	0.748003754570271	pearson	1	Ttest_pvalue	Coefficient_of_eigenassay	SVD_pCMs_only3CT	NoPrepr	SVD	1121	NCT-NT2_T400	F	NCT
Drug	T400_NCT	NCT	Cell_line.NT2_T400	Plate.99	WDTC1	-2	-0.255372226719736	pearson	1	Ttest_pvalue	Coefficient_of_eigenassay	SVD_pCMs_only3CT	NoPrepr	SVD	5720	NCT-NT2_T400	F	NCT
Drug	T400_NCT	NCT	Cell_line.NT2_T400	Plate.99	WDYHV1	-2	-0.189356376284773	pearson	1	Ttest_pvalue	Coefficient_of_eigenassay	SVD_pCMs_only3CT	NoPrepr	SVD	7169	NCT-NT2_T400	F	NCT
Drug	T400_NCT	NCT	Cell_line.NT2_T400	Plate.99	WEE1	-2	0.159787363295874	pearson	1	Ttest_pvalue	Coefficient_of_eigenassay	SVD_pCMs_only3CT	NoPrepr	SVD	7890	NCT-NT2_T400	F	NCT
Drug	T400_NCT	NCT	Cell_line.NT2_T400	Plate.99	WFDC1	-2	-0.608739820085383	pearson	1	Ttest_pvalue	Coefficient_of_eigenassay	SVD_pCMs_only3CT	NoPrepr	SVD	1776	NCT-NT2_T400	F	NCT
Drug	T400_NCT	NCT	Cell_line.NT2_T400	Plate.99	WFDC2	-2	0	pearson	1	Ttest_pvalue	Coefficient_of_eigenassay	SVD_pCMs_only3CT	NoPrepr	SVD	14179	NCT-NT2_T400	F	NCT
Drug	T400_NCT	NCT	Cell_line.NT2_T400	Plate.99	WFDC3	-2	0	pearson	1	Ttest_pvalue	Coefficient_of_eigenassay	SVD_pCMs_only3CT	NoPrepr	SVD	14179	NCT-NT2_T400	F	NCT
Drug	T400_NCT	NCT	Cell_line.NT2_T400	Plate.99	WFIKKN1	-2	0	pearson	1	Ttest_pvalue	Coefficient_of_eigenassay	SVD_pCMs_only3CT	NoPrepr	SVD	14179	NCT-NT2_T400	F	NCT
Drug	T400_NCT	NCT	Cell_line.NT2_T400	Plate.99	WFIKKN2	-2	0	pearson	1	Ttest_pvalue	Coefficient_of_eigenassay	SVD_pCMs_only3CT	NoPrepr	SVD	14179	NCT-NT2_T400	F	NCT
Drug	T400_NCT	NCT	Cell_line.NT2_T400	Plate.99	WFS1	-2	-0.0264572970037689	pearson	1	Ttest_pvalue	Coefficient_of_eigenassay	SVD_pCMs_only3CT	NoPrepr	SVD	12038	NCT-NT2_T400	F	NCT
Drug	T400_NCT	NCT	Cell_line.NT2_T400	Plate.99	WHAMM	-2	0.188207246817681	pearson	1	Ttest_pvalue	Coefficient_of_eigenassay	SVD_pCMs_only3CT	NoPrepr	SVD	7196	NCT-NT2_T400	F	NCT
Drug	T400_NCT	NCT	Cell_line.NT2_T400	Plate.99	WHRN	-2	0.0549126231800295	pearson	1	Ttest_pvalue	Coefficient_of_eigenassay	SVD_pCMs_only3CT	NoPrepr	SVD	11034	NCT-NT2_T400	F	NCT
Drug	T400_NCT	NCT	Cell_line.NT2_T400	Plate.99	WIF1	-2	0	pearson	1	Ttest_pvalue	Coefficient_of_eigenassay	SVD_pCMs_only3CT	NoPrepr	SVD	14179	NCT-NT2_T400	F	NCT
Drug	T400_NCT	NCT	Cell_line.NT2_T400	Plate.99	WIPF1	-2	-0.0628117297918095	pearson	1	Ttest_pvalue	Coefficient_of_eigenassay	SVD_pCMs_only3CT	NoPrepr	SVD	10767	NCT-NT2_T400	F	NCT
Drug	T400_NCT	NCT	Cell_line.NT2_T400	Plate.99	WIPF2	-2	-0.150472193572069	pearson	1	Ttest_pvalue	Coefficient_of_eigenassay	SVD_pCMs_only3CT	NoPrepr	SVD	8147	NCT-NT2_T400	F	NCT
Drug	T400_NCT	NCT	Cell_line.NT2_T400	Plate.99	WIPF3	-2	-0.538510390480374	pearson	1	Ttest_pvalue	Coefficient_of_eigenassay	SVD_pCMs_only3CT	NoPrepr	SVD	2241	NCT-NT2_T400	F	NCT
Drug	T400_NCT	NCT	Cell_line.NT2_T400	Plate.99	WIPI1	-2	0.0376500913329818	pearson	1	Ttest_pvalue	Coefficient_of_eigenassay	SVD_pCMs_only3CT	NoPrepr	SVD	11632	NCT-NT2_T400	F	NCT
Drug	T400_NCT	NCT	Cell_line.NT2_T400	Plate.99	WIPI2	-2	-0.234344424751585	pearson	1	Ttest_pvalue	Coefficient_of_eigenassay	SVD_pCMs_only3CT	NoPrepr	SVD	6168	NCT-NT2_T400	F	NCT
Drug	T400_NCT	NCT	Cell_line.NT2_T400	Plate.99	WISP1	-2	0.0490659491629174	pearson	1	Ttest_pvalue	Coefficient_of_eigenassay	SVD_pCMs_only3CT	NoPrepr	SVD	11217	NCT-NT2_T400	F	NCT
Drug	T400_NCT	NCT	Cell_line.NT2_T400	Plate.99	WIZ	-2	0.029715259591332	pearson	1	Ttest_pvalue	Coefficient_of_eigenassay	SVD_pCMs_only3CT	NoPrepr	SVD	11908	NCT-NT2_T400	F	NCT
Drug	T400_NCT	NCT	Cell_line.NT2_T400	Plate.99	WLS	-2	0.146792092761997	pearson	1	Ttest_pvalue	Coefficient_of_eigenassay	SVD_pCMs_only3CT	NoPrepr	SVD	8236	NCT-NT2_T400	F	NCT
Drug	T400_NCT	NCT	Cell_line.NT2_T400	Plate.99	WNK1	-2	1.01371506706749	pearson	1	Ttest_pvalue	Coefficient_of_eigenassay	SVD_pCMs_only3CT	NoPrepr	SVD	507	NCT-NT2_T400	F	NCT
Drug	T400_NCT	NCT	Cell_line.NT2_T400	Plate.99	WNK2	-2	-0.00562268486134691	pearson	1	Ttest_pvalue	Coefficient_of_eigenassay	SVD_pCMs_only3CT	NoPrepr	SVD	12876	NCT-NT2_T400	F	NCT
Drug	T400_NCT	NCT	Cell_line.NT2_T400	Plate.99	WNK3	-2	0.202939342008699	pearson	1	Ttest_pvalue	Coefficient_of_eigenassay	SVD_pCMs_only3CT	NoPrepr	SVD	6857	NCT-NT2_T400	F	NCT
Drug	T400_NCT	NCT	Cell_line.NT2_T400	Plate.99	WNK4	-2	0.104627632221143	pearson	1	Ttest_pvalue	Coefficient_of_eigenassay	SVD_pCMs_only3CT	NoPrepr	SVD	9422	NCT-NT2_T400	F	NCT
Drug	T400_NCT	NCT	Cell_line.NT2_T400	Plate.99	WNT1	-2	0	pearson	1	Ttest_pvalue	Coefficient_of_eigenassay	SVD_pCMs_only3CT	NoPrepr	SVD	14179	NCT-NT2_T400	F	NCT
Drug	T400_NCT	NCT	Cell_line.NT2_T400	Plate.99	WNT10B	-2	-0.198919801670628	pearson	1	Ttest_pvalue	Coefficient_of_eigenassay	SVD_pCMs_only3CT	NoPrepr	SVD	6947	NCT-NT2_T400	F	NCT
Drug	T400_NCT	NCT	Cell_line.NT2_T400	Plate.99	WNT11	-2	-0.371085457925903	pearson	1	Ttest_pvalue	Coefficient_of_eigenassay	SVD_pCMs_only3CT	NoPrepr	SVD	3901	NCT-NT2_T400	F	NCT
Drug	T400_NCT	NCT	Cell_line.NT2_T400	Plate.99	WNT2	-2	0	pearson	1	Ttest_pvalue	Coefficient_of_eigenassay	SVD_pCMs_only3CT	NoPrepr	SVD	14179	NCT-NT2_T400	F	NCT
Drug	T400_NCT	NCT	Cell_line.NT2_T400	Plate.99	WNT2B	-2	0.2691639939556	pearson	1	Ttest_pvalue	Coefficient_of_eigenassay	SVD_pCMs_only3CT	NoPrepr	SVD	5480	NCT-NT2_T400	F	NCT
Drug	T400_NCT	NCT	Cell_line.NT2_T400	Plate.99	WNT3A	-2	0	pearson	1	Ttest_pvalue	Coefficient_of_eigenassay	SVD_pCMs_only3CT	NoPrepr	SVD	14179	NCT-NT2_T400	F	NCT
Drug	T400_NCT	NCT	Cell_line.NT2_T400	Plate.99	WNT4	-2	0.0881663257215261	pearson	1	Ttest_pvalue	Coefficient_of_eigenassay	SVD_pCMs_only3CT	NoPrepr	SVD	9917	NCT-NT2_T400	F	NCT
Drug	T400_NCT	NCT	Cell_line.NT2_T400	Plate.99	WNT5A	-2	0.390980558923997	pearson	1	Ttest_pvalue	Coefficient_of_eigenassay	SVD_pCMs_only3CT	NoPrepr	SVD	3654	NCT-NT2_T400	F	NCT
Drug	T400_NCT	NCT	Cell_line.NT2_T400	Plate.99	WNT5B	-2	-0.950210087731608	pearson	1	Ttest_pvalue	Coefficient_of_eigenassay	SVD_pCMs_only3CT	NoPrepr	SVD	613	NCT-NT2_T400	F	NCT
Drug	T400_NCT	NCT	Cell_line.NT2_T400	Plate.99	WNT7A	-2	0	pearson	1	Ttest_pvalue	Coefficient_of_eigenassay	SVD_pCMs_only3CT	NoPrepr	SVD	14179	NCT-NT2_T400	F	NCT
Drug	T400_NCT	NCT	Cell_line.NT2_T400	Plate.99	WNT7B	-2	0	pearson	1	Ttest_pvalue	Coefficient_of_eigenassay	SVD_pCMs_only3CT	NoPrepr	SVD	14179	NCT-NT2_T400	F	NCT
Drug	T400_NCT	NCT	Cell_line.NT2_T400	Plate.99	WNT8B	-2	0	pearson	1	Ttest_pvalue	Coefficient_of_eigenassay	SVD_pCMs_only3CT	NoPrepr	SVD	14179	NCT-NT2_T400	F	NCT
Drug	T400_NCT	NCT	Cell_line.NT2_T400	Plate.99	WNT9A	-2	0.301642866795246	pearson	1	Ttest_pvalue	Coefficient_of_eigenassay	SVD_pCMs_only3CT	NoPrepr	SVD	4913	NCT-NT2_T400	F	NCT
Drug	T400_NCT	NCT	Cell_line.NT2_T400	Plate.99	WRAP53	-2	-0.782558940346203	pearson	1	Ttest_pvalue	Coefficient_of_eigenassay	SVD_pCMs_only3CT	NoPrepr	SVD	1002	NCT-NT2_T400	F	NCT
Drug	T400_NCT	NCT	Cell_line.NT2_T400	Plate.99	WRAP73	-2	-0.179367639669674	pearson	1	Ttest_pvalue	Coefficient_of_eigenassay	SVD_pCMs_only3CT	NoPrepr	SVD	7413	NCT-NT2_T400	F	NCT
Drug	T400_NCT	NCT	Cell_line.NT2_T400	Plate.99	WRB	-2	-0.108386198690386	pearson	1	Ttest_pvalue	Coefficient_of_eigenassay	SVD_pCMs_only3CT	NoPrepr	SVD	9299	NCT-NT2_T400	F	NCT
Drug	T400_NCT	NCT	Cell_line.NT2_T400	Plate.99	WRN	-2	0.807814442830668	pearson	1	Ttest_pvalue	Coefficient_of_eigenassay	SVD_pCMs_only3CT	NoPrepr	SVD	932	NCT-NT2_T400	F	NCT
Drug	T400_NCT	NCT	Cell_line.NT2_T400	Plate.99	WRNIP1	-2	0.0632272415620827	pearson	1	Ttest_pvalue	Coefficient_of_eigenassay	SVD_pCMs_only3CT	NoPrepr	SVD	10748	NCT-NT2_T400	F	NCT
Drug	T400_NCT	NCT	Cell_line.NT2_T400	Plate.99	WSB1	-2	0.0835441260498615	pearson	1	Ttest_pvalue	Coefficient_of_eigenassay	SVD_pCMs_only3CT	NoPrepr	SVD	10070	NCT-NT2_T400	F	NCT
Drug	T400_NCT	NCT	Cell_line.NT2_T400	Plate.99	WSB2	-2	0.126636202936883	pearson	1	Ttest_pvalue	Coefficient_of_eigenassay	SVD_pCMs_only3CT	NoPrepr	SVD	8751	NCT-NT2_T400	F	NCT
Drug	T400_NCT	NCT	Cell_line.NT2_T400	Plate.99	WSCD1	-2	-0.2099208436763	pearson	1	Ttest_pvalue	Coefficient_of_eigenassay	SVD_pCMs_only3CT	NoPrepr	SVD	6673	NCT-NT2_T400	F	NCT
Drug	T400_NCT	NCT	Cell_line.NT2_T400	Plate.99	WSCD2	-2	-1.04615387217989	pearson	1	Ttest_pvalue	Coefficient_of_eigenassay	SVD_pCMs_only3CT	NoPrepr	SVD	467	NCT-NT2_T400	F	NCT
Drug	T400_NCT	NCT	Cell_line.NT2_T400	Plate.99	WT1	-2	-0.00682499180675421	pearson	1	Ttest_pvalue	Coefficient_of_eigenassay	SVD_pCMs_only3CT	NoPrepr	SVD	12833	NCT-NT2_T400	F	NCT
Drug	T400_NCT	NCT	Cell_line.NT2_T400	Plate.99	WTAP	-2	0.0985372305601676	pearson	1	Ttest_pvalue	Coefficient_of_eigenassay	SVD_pCMs_only3CT	NoPrepr	SVD	9609	NCT-NT2_T400	F	NCT
Drug	T400_NCT	NCT	Cell_line.NT2_T400	Plate.99	WTIP	-2	-0.316242663969792	pearson	1	Ttest_pvalue	Coefficient_of_eigenassay	SVD_pCMs_only3CT	NoPrepr	SVD	4675	NCT-NT2_T400	F	NCT
Drug	T400_NCT	NCT	Cell_line.NT2_T400	Plate.99	WWC1	-2	-0.0600792942515391	pearson	1	Ttest_pvalue	Coefficient_of_eigenassay	SVD_pCMs_only3CT	NoPrepr	SVD	10855	NCT-NT2_T400	F	NCT
Drug	T400_NCT	NCT	Cell_line.NT2_T400	Plate.99	WWC2	-2	0.793271542312139	pearson	1	Ttest_pvalue	Coefficient_of_eigenassay	SVD_pCMs_only3CT	NoPrepr	SVD	966	NCT-NT2_T400	F	NCT
Drug	T400_NCT	NCT	Cell_line.NT2_T400	Plate.99	WWC3	-2	0.228877924324035	pearson	1	Ttest_pvalue	Coefficient_of_eigenassay	SVD_pCMs_only3CT	NoPrepr	SVD	6289	NCT-NT2_T400	F	NCT
Drug	T400_NCT	NCT	Cell_line.NT2_T400	Plate.99	WWOX	-2	-0.126208925847944	pearson	1	Ttest_pvalue	Coefficient_of_eigenassay	SVD_pCMs_only3CT	NoPrepr	SVD	8759	NCT-NT2_T400	F	NCT
Drug	T400_NCT	NCT	Cell_line.NT2_T400	Plate.99	WWP1	-2	0.936389552104722	pearson	1	Ttest_pvalue	Coefficient_of_eigenassay	SVD_pCMs_only3CT	NoPrepr	SVD	638	NCT-NT2_T400	F	NCT
Drug	T400_NCT	NCT	Cell_line.NT2_T400	Plate.99	WWP2	-2	-0.0824357575464727	pearson	1	Ttest_pvalue	Coefficient_of_eigenassay	SVD_pCMs_only3CT	NoPrepr	SVD	10100	NCT-NT2_T400	F	NCT
Drug	T400_NCT	NCT	Cell_line.NT2_T400	Plate.99	WWTR1	-2	0.0739020227446401	pearson	1	Ttest_pvalue	Coefficient_of_eigenassay	SVD_pCMs_only3CT	NoPrepr	SVD	10377	NCT-NT2_T400	F	NCT
Drug	T400_NCT	NCT	Cell_line.NT2_T400	Plate.99	XAB2	-2	-0.705865522374949	pearson	1	Ttest_pvalue	Coefficient_of_eigenassay	SVD_pCMs_only3CT	NoPrepr	SVD	1272	NCT-NT2_T400	F	NCT
Drug	T400_NCT	NCT	Cell_line.NT2_T400	Plate.99	XAF1	-2	0	pearson	1	Ttest_pvalue	Coefficient_of_eigenassay	SVD_pCMs_only3CT	NoPrepr	SVD	14179	NCT-NT2_T400	F	NCT
Drug	T400_NCT	NCT	Cell_line.NT2_T400	Plate.99	XBP1	-2	-0.0699146257292241	pearson	1	Ttest_pvalue	Coefficient_of_eigenassay	SVD_pCMs_only3CT	NoPrepr	SVD	10514	NCT-NT2_T400	F	NCT
Drug	T400_NCT	NCT	Cell_line.NT2_T400	Plate.99	XCL1	-2	0	pearson	1	Ttest_pvalue	Coefficient_of_eigenassay	SVD_pCMs_only3CT	NoPrepr	SVD	14179	NCT-NT2_T400	F	NCT
Drug	T400_NCT	NCT	Cell_line.NT2_T400	Plate.99	XDH	-2	0.334889113068421	pearson	1	Ttest_pvalue	Coefficient_of_eigenassay	SVD_pCMs_only3CT	NoPrepr	SVD	4403	NCT-NT2_T400	F	NCT
Drug	T400_NCT	NCT	Cell_line.NT2_T400	Plate.99	XIAP	-2	0.411149931404425	pearson	1	Ttest_pvalue	Coefficient_of_eigenassay	SVD_pCMs_only3CT	NoPrepr	SVD	3419	NCT-NT2_T400	F	NCT
Drug	T400_NCT	NCT	Cell_line.NT2_T400	Plate.99	XIRP1	-2	-0.27135986429802	pearson	1	Ttest_pvalue	Coefficient_of_eigenassay	SVD_pCMs_only3CT	NoPrepr	SVD	5430	NCT-NT2_T400	F	NCT
Drug	T400_NCT	NCT	Cell_line.NT2_T400	Plate.99	XIRP2	-2	0.270150756991849	pearson	1	Ttest_pvalue	Coefficient_of_eigenassay	SVD_pCMs_only3CT	NoPrepr	SVD	5449	NCT-NT2_T400	F	NCT
Drug	T400_NCT	NCT	Cell_line.NT2_T400	Plate.99	XK	-2	-0.430636552857225	pearson	1	Ttest_pvalue	Coefficient_of_eigenassay	SVD_pCMs_only3CT	NoPrepr	SVD	3197	NCT-NT2_T400	F	NCT
Drug	T400_NCT	NCT	Cell_line.NT2_T400	Plate.99	XKR4	-2	0	pearson	1	Ttest_pvalue	Coefficient_of_eigenassay	SVD_pCMs_only3CT	NoPrepr	SVD	14179	NCT-NT2_T400	F	NCT
Drug	T400_NCT	NCT	Cell_line.NT2_T400	Plate.99	XKR5	-2	0	pearson	1	Ttest_pvalue	Coefficient_of_eigenassay	SVD_pCMs_only3CT	NoPrepr	SVD	14179	NCT-NT2_T400	F	NCT
Drug	T400_NCT	NCT	Cell_line.NT2_T400	Plate.99	XKR6	-2	0.175052933178284	pearson	1	Ttest_pvalue	Coefficient_of_eigenassay	SVD_pCMs_only3CT	NoPrepr	SVD	7525	NCT-NT2_T400	F	NCT
Drug	T400_NCT	NCT	Cell_line.NT2_T400	Plate.99	XKR7	-2	0	pearson	1	Ttest_pvalue	Coefficient_of_eigenassay	SVD_pCMs_only3CT	NoPrepr	SVD	14179	NCT-NT2_T400	F	NCT
Drug	T400_NCT	NCT	Cell_line.NT2_T400	Plate.99	XKR8	-2	-0.19015239888635	pearson	1	Ttest_pvalue	Coefficient_of_eigenassay	SVD_pCMs_only3CT	NoPrepr	SVD	7146	NCT-NT2_T400	F	NCT
Drug	T400_NCT	NCT	Cell_line.NT2_T400	Plate.99	XKR9	-2	0	pearson	1	Ttest_pvalue	Coefficient_of_eigenassay	SVD_pCMs_only3CT	NoPrepr	SVD	14179	NCT-NT2_T400	F	NCT
Drug	T400_NCT	NCT	Cell_line.NT2_T400	Plate.99	XKRX	-2	1.3841496197442	pearson	1	Ttest_pvalue	Coefficient_of_eigenassay	SVD_pCMs_only3CT	NoPrepr	SVD	185	NCT-NT2_T400	F	NCT
Drug	T400_NCT	NCT	Cell_line.NT2_T400	Plate.99	XPA	-2	-0.121828600969914	pearson	1	Ttest_pvalue	Coefficient_of_eigenassay	SVD_pCMs_only3CT	NoPrepr	SVD	8906	NCT-NT2_T400	F	NCT
Drug	T400_NCT	NCT	Cell_line.NT2_T400	Plate.99	XPC	-2	0.249284485952199	pearson	1	Ttest_pvalue	Coefficient_of_eigenassay	SVD_pCMs_only3CT	NoPrepr	SVD	5857	NCT-NT2_T400	F	NCT
Drug	T400_NCT	NCT	Cell_line.NT2_T400	Plate.99	XPNPEP1	-2	-0.195476263476786	pearson	1	Ttest_pvalue	Coefficient_of_eigenassay	SVD_pCMs_only3CT	NoPrepr	SVD	7025	NCT-NT2_T400	F	NCT
Drug	T400_NCT	NCT	Cell_line.NT2_T400	Plate.99	XPNPEP3	-2	0.274028299661281	pearson	1	Ttest_pvalue	Coefficient_of_eigenassay	SVD_pCMs_only3CT	NoPrepr	SVD	5386	NCT-NT2_T400	F	NCT
Drug	T400_NCT	NCT	Cell_line.NT2_T400	Plate.99	XPO1	-2	0.392377881786388	pearson	1	Ttest_pvalue	Coefficient_of_eigenassay	SVD_pCMs_only3CT	NoPrepr	SVD	3632	NCT-NT2_T400	F	NCT
Drug	T400_NCT	NCT	Cell_line.NT2_T400	Plate.99	XPO4	-2	-0.00285936766357111	pearson	1	Ttest_pvalue	Coefficient_of_eigenassay	SVD_pCMs_only3CT	NoPrepr	SVD	12971	NCT-NT2_T400	F	NCT
Drug	T400_NCT	NCT	Cell_line.NT2_T400	Plate.99	XPO5	-2	-0.114847019844085	pearson	1	Ttest_pvalue	Coefficient_of_eigenassay	SVD_pCMs_only3CT	NoPrepr	SVD	9115	NCT-NT2_T400	F	NCT
Drug	T400_NCT	NCT	Cell_line.NT2_T400	Plate.99	XPO6	-2	-0.0120425497099737	pearson	1	Ttest_pvalue	Coefficient_of_eigenassay	SVD_pCMs_only3CT	NoPrepr	SVD	12616	NCT-NT2_T400	F	NCT
Drug	T400_NCT	NCT	Cell_line.NT2_T400	Plate.99	XPO7	-2	0.0754562541475229	pearson	1	Ttest_pvalue	Coefficient_of_eigenassay	SVD_pCMs_only3CT	NoPrepr	SVD	10333	NCT-NT2_T400	F	NCT
Drug	T400_NCT	NCT	Cell_line.NT2_T400	Plate.99	XPOT	-2	0.121600195144564	pearson	1	Ttest_pvalue	Coefficient_of_eigenassay	SVD_pCMs_only3CT	NoPrepr	SVD	8911	NCT-NT2_T400	F	NCT
Drug	T400_NCT	NCT	Cell_line.NT2_T400	Plate.99	XPR1	-2	0.00551886063443931	pearson	1	Ttest_pvalue	Coefficient_of_eigenassay	SVD_pCMs_only3CT	NoPrepr	SVD	12881	NCT-NT2_T400	F	NCT
Drug	T400_NCT	NCT	Cell_line.NT2_T400	Plate.99	XRCC1	-2	-0.208705813742514	pearson	1	Ttest_pvalue	Coefficient_of_eigenassay	SVD_pCMs_only3CT	NoPrepr	SVD	6708	NCT-NT2_T400	F	NCT
Drug	T400_NCT	NCT	Cell_line.NT2_T400	Plate.99	XRCC2	-2	0	pearson	1	Ttest_pvalue	Coefficient_of_eigenassay	SVD_pCMs_only3CT	NoPrepr	SVD	14179	NCT-NT2_T400	F	NCT
Drug	T400_NCT	NCT	Cell_line.NT2_T400	Plate.99	XRCC3	-2	0.135996770120431	pearson	1	Ttest_pvalue	Coefficient_of_eigenassay	SVD_pCMs_only3CT	NoPrepr	SVD	8520	NCT-NT2_T400	F	NCT
Drug	T400_NCT	NCT	Cell_line.NT2_T400	Plate.99	XRCC4	-2	-0.295402616424526	pearson	1	Ttest_pvalue	Coefficient_of_eigenassay	SVD_pCMs_only3CT	NoPrepr	SVD	5025	NCT-NT2_T400	F	NCT
Drug	T400_NCT	NCT	Cell_line.NT2_T400	Plate.99	XRCC5	-2	0.141127587620473	pearson	1	Ttest_pvalue	Coefficient_of_eigenassay	SVD_pCMs_only3CT	NoPrepr	SVD	8388	NCT-NT2_T400	F	NCT
Drug	T400_NCT	NCT	Cell_line.NT2_T400	Plate.99	XRCC6	-2	-0.0581000884392885	pearson	1	Ttest_pvalue	Coefficient_of_eigenassay	SVD_pCMs_only3CT	NoPrepr	SVD	10920	NCT-NT2_T400	F	NCT
Drug	T400_NCT	NCT	Cell_line.NT2_T400	Plate.99	XRN1	-2	0.248735305336743	pearson	1	Ttest_pvalue	Coefficient_of_eigenassay	SVD_pCMs_only3CT	NoPrepr	SVD	5873	NCT-NT2_T400	F	NCT
Drug	T400_NCT	NCT	Cell_line.NT2_T400	Plate.99	XRN2	-2	0.58268041947858	pearson	1	Ttest_pvalue	Coefficient_of_eigenassay	SVD_pCMs_only3CT	NoPrepr	SVD	1938	NCT-NT2_T400	F	NCT
Drug	T400_NCT	NCT	Cell_line.NT2_T400	Plate.99	XRRA1	-2	0.199263459171075	pearson	1	Ttest_pvalue	Coefficient_of_eigenassay	SVD_pCMs_only3CT	NoPrepr	SVD	6940	NCT-NT2_T400	F	NCT
Drug	T400_NCT	NCT	Cell_line.NT2_T400	Plate.99	XXYLT1	-2	-0.0515397513984744	pearson	1	Ttest_pvalue	Coefficient_of_eigenassay	SVD_pCMs_only3CT	NoPrepr	SVD	11140	NCT-NT2_T400	F	NCT
Drug	T400_NCT	NCT	Cell_line.NT2_T400	Plate.99	XYLB	-2	0.0721517589816819	pearson	1	Ttest_pvalue	Coefficient_of_eigenassay	SVD_pCMs_only3CT	NoPrepr	SVD	10436	NCT-NT2_T400	F	NCT
Drug	T400_NCT	NCT	Cell_line.NT2_T400	Plate.99	XYLT1	-2	0.0391527394478921	pearson	1	Ttest_pvalue	Coefficient_of_eigenassay	SVD_pCMs_only3CT	NoPrepr	SVD	11577	NCT-NT2_T400	F	NCT
Drug	T400_NCT	NCT	Cell_line.NT2_T400	Plate.99	XYLT2	-2	-0.659111720964731	pearson	1	Ttest_pvalue	Coefficient_of_eigenassay	SVD_pCMs_only3CT	NoPrepr	SVD	1478	NCT-NT2_T400	F	NCT
Drug	T400_NCT	NCT	Cell_line.NT2_T400	Plate.99	YAE1	-2	0.0170403023889051	pearson	1	Ttest_pvalue	Coefficient_of_eigenassay	SVD_pCMs_only3CT	NoPrepr	SVD	12417	NCT-NT2_T400	F	NCT
Drug	T400_NCT	NCT	Cell_line.NT2_T400	Plate.99	YAF2	-2	0.148362618344799	pearson	1	Ttest_pvalue	Coefficient_of_eigenassay	SVD_pCMs_only3CT	NoPrepr	SVD	8200	NCT-NT2_T400	F	NCT
Drug	T400_NCT	NCT	Cell_line.NT2_T400	Plate.99	YAP1	-2	0.271460506819281	pearson	1	Ttest_pvalue	Coefficient_of_eigenassay	SVD_pCMs_only3CT	NoPrepr	SVD	5428	NCT-NT2_T400	F	NCT
Drug	T400_NCT	NCT	Cell_line.NT2_T400	Plate.99	YARS	-2	-0.0273245765204979	pearson	1	Ttest_pvalue	Coefficient_of_eigenassay	SVD_pCMs_only3CT	NoPrepr	SVD	11995	NCT-NT2_T400	F	NCT
Drug	T400_NCT	NCT	Cell_line.NT2_T400	Plate.99	YARS2	-2	-0.0420447777510746	pearson	1	Ttest_pvalue	Coefficient_of_eigenassay	SVD_pCMs_only3CT	NoPrepr	SVD	11451	NCT-NT2_T400	F	NCT
Drug	T400_NCT	NCT	Cell_line.NT2_T400	Plate.99	YBEY	-2	-0.866947281331314	pearson	1	Ttest_pvalue	Coefficient_of_eigenassay	SVD_pCMs_only3CT	NoPrepr	SVD	782	NCT-NT2_T400	F	NCT
Drug	T400_NCT	NCT	Cell_line.NT2_T400	Plate.99	YBX1	-2	0.0763234697520925	pearson	1	Ttest_pvalue	Coefficient_of_eigenassay	SVD_pCMs_only3CT	NoPrepr	SVD	10310	NCT-NT2_T400	F	NCT
Drug	T400_NCT	NCT	Cell_line.NT2_T400	Plate.99	YBX2	-2	-0.294147669784578	pearson	1	Ttest_pvalue	Coefficient_of_eigenassay	SVD_pCMs_only3CT	NoPrepr	SVD	5036	NCT-NT2_T400	F	NCT
Drug	T400_NCT	NCT	Cell_line.NT2_T400	Plate.99	YBX3	-2	-0.0950622038321518	pearson	1	Ttest_pvalue	Coefficient_of_eigenassay	SVD_pCMs_only3CT	NoPrepr	SVD	9727	NCT-NT2_T400	F	NCT
Drug	T400_NCT	NCT	Cell_line.NT2_T400	Plate.99	YDJC	-2	-0.233700708613263	pearson	1	Ttest_pvalue	Coefficient_of_eigenassay	SVD_pCMs_only3CT	NoPrepr	SVD	6182	NCT-NT2_T400	F	NCT
Drug	T400_NCT	NCT	Cell_line.NT2_T400	Plate.99	YEATS2	-2	0.291435796159454	pearson	1	Ttest_pvalue	Coefficient_of_eigenassay	SVD_pCMs_only3CT	NoPrepr	SVD	5091	NCT-NT2_T400	F	NCT
Drug	T400_NCT	NCT	Cell_line.NT2_T400	Plate.99	YEATS4	-2	0.249926258808663	pearson	1	Ttest_pvalue	Coefficient_of_eigenassay	SVD_pCMs_only3CT	NoPrepr	SVD	5840	NCT-NT2_T400	F	NCT
Drug	T400_NCT	NCT	Cell_line.NT2_T400	Plate.99	YES1	-2	0.459300036043166	pearson	1	Ttest_pvalue	Coefficient_of_eigenassay	SVD_pCMs_only3CT	NoPrepr	SVD	2883	NCT-NT2_T400	F	NCT
Drug	T400_NCT	NCT	Cell_line.NT2_T400	Plate.99	YIF1A	-2	-0.689491887894187	pearson	1	Ttest_pvalue	Coefficient_of_eigenassay	SVD_pCMs_only3CT	NoPrepr	SVD	1355	NCT-NT2_T400	F	NCT
Drug	T400_NCT	NCT	Cell_line.NT2_T400	Plate.99	YIF1B	-2	-0.614645864614164	pearson	1	Ttest_pvalue	Coefficient_of_eigenassay	SVD_pCMs_only3CT	NoPrepr	SVD	1747	NCT-NT2_T400	F	NCT
Drug	T400_NCT	NCT	Cell_line.NT2_T400	Plate.99	YIPF1	-2	-0.417240431222302	pearson	1	Ttest_pvalue	Coefficient_of_eigenassay	SVD_pCMs_only3CT	NoPrepr	SVD	3344	NCT-NT2_T400	F	NCT
Drug	T400_NCT	NCT	Cell_line.NT2_T400	Plate.99	YIPF2	-2	-0.241274400355076	pearson	1	Ttest_pvalue	Coefficient_of_eigenassay	SVD_pCMs_only3CT	NoPrepr	SVD	6035	NCT-NT2_T400	F	NCT
Drug	T400_NCT	NCT	Cell_line.NT2_T400	Plate.99	YIPF3	-2	-0.453476286032762	pearson	1	Ttest_pvalue	Coefficient_of_eigenassay	SVD_pCMs_only3CT	NoPrepr	SVD	2938	NCT-NT2_T400	F	NCT
Drug	T400_NCT	NCT	Cell_line.NT2_T400	Plate.99	YIPF4	-2	-0.179016051531707	pearson	1	Ttest_pvalue	Coefficient_of_eigenassay	SVD_pCMs_only3CT	NoPrepr	SVD	7423	NCT-NT2_T400	F	NCT
Drug	T400_NCT	NCT	Cell_line.NT2_T400	Plate.99	YIPF5	-2	-0.0456250580388607	pearson	1	Ttest_pvalue	Coefficient_of_eigenassay	SVD_pCMs_only3CT	NoPrepr	SVD	11327	NCT-NT2_T400	F	NCT
Drug	T400_NCT	NCT	Cell_line.NT2_T400	Plate.99	YIPF6	-2	-0.102058647104303	pearson	1	Ttest_pvalue	Coefficient_of_eigenassay	SVD_pCMs_only3CT	NoPrepr	SVD	9492	NCT-NT2_T400	F	NCT
Drug	T400_NCT	NCT	Cell_line.NT2_T400	Plate.99	YJEFN3	-2	-0.711819080468275	pearson	1	Ttest_pvalue	Coefficient_of_eigenassay	SVD_pCMs_only3CT	NoPrepr	SVD	1254	NCT-NT2_T400	F	NCT
Drug	T400_NCT	NCT	Cell_line.NT2_T400	Plate.99	YJU2	-2	-0.483239076544548	pearson	1	Ttest_pvalue	Coefficient_of_eigenassay	SVD_pCMs_only3CT	NoPrepr	SVD	2673	NCT-NT2_T400	F	NCT
Drug	T400_NCT	NCT	Cell_line.NT2_T400	Plate.99	YKT6	-2	-0.163115901514549	pearson	1	Ttest_pvalue	Coefficient_of_eigenassay	SVD_pCMs_only3CT	NoPrepr	SVD	7800	NCT-NT2_T400	F	NCT
Drug	T400_NCT	NCT	Cell_line.NT2_T400	Plate.99	YLPM1	-2	0.445894659617862	pearson	1	Ttest_pvalue	Coefficient_of_eigenassay	SVD_pCMs_only3CT	NoPrepr	SVD	3019	NCT-NT2_T400	F	NCT
Drug	T400_NCT	NCT	Cell_line.NT2_T400	Plate.99	YME1L1	-2	0.184360676236617	pearson	1	Ttest_pvalue	Coefficient_of_eigenassay	SVD_pCMs_only3CT	NoPrepr	SVD	7286	NCT-NT2_T400	F	NCT
Drug	T400_NCT	NCT	Cell_line.NT2_T400	Plate.99	YOD1	-2	0.0125231100831599	pearson	1	Ttest_pvalue	Coefficient_of_eigenassay	SVD_pCMs_only3CT	NoPrepr	SVD	12597	NCT-NT2_T400	F	NCT
Drug	T400_NCT	NCT	Cell_line.NT2_T400	Plate.99	YPEL1	-2	0.00465061104032444	pearson	1	Ttest_pvalue	Coefficient_of_eigenassay	SVD_pCMs_only3CT	NoPrepr	SVD	12919	NCT-NT2_T400	F	NCT
Drug	T400_NCT	NCT	Cell_line.NT2_T400	Plate.99	YPEL2	-2	0.383337568593304	pearson	1	Ttest_pvalue	Coefficient_of_eigenassay	SVD_pCMs_only3CT	NoPrepr	SVD	3746	NCT-NT2_T400	F	NCT
Drug	T400_NCT	NCT	Cell_line.NT2_T400	Plate.99	YPEL3	-2	-0.42063091124294	pearson	1	Ttest_pvalue	Coefficient_of_eigenassay	SVD_pCMs_only3CT	NoPrepr	SVD	3312	NCT-NT2_T400	F	NCT
Drug	T400_NCT	NCT	Cell_line.NT2_T400	Plate.99	YPEL4	-2	0.50478425312652	pearson	1	Ttest_pvalue	Coefficient_of_eigenassay	SVD_pCMs_only3CT	NoPrepr	SVD	2476	NCT-NT2_T400	F	NCT
Drug	T400_NCT	NCT	Cell_line.NT2_T400	Plate.99	YPEL5	-2	0.0433837729586834	pearson	1	Ttest_pvalue	Coefficient_of_eigenassay	SVD_pCMs_only3CT	NoPrepr	SVD	11391	NCT-NT2_T400	F	NCT
Drug	T400_NCT	NCT	Cell_line.NT2_T400	Plate.99	YRDC	-2	-0.126184139799565	pearson	1	Ttest_pvalue	Coefficient_of_eigenassay	SVD_pCMs_only3CT	NoPrepr	SVD	8760	NCT-NT2_T400	F	NCT
Drug	T400_NCT	NCT	Cell_line.NT2_T400	Plate.99	YTHDC1	-2	0	pearson	1	Ttest_pvalue	Coefficient_of_eigenassay	SVD_pCMs_only3CT	NoPrepr	SVD	14179	NCT-NT2_T400	F	NCT
Drug	T400_NCT	NCT	Cell_line.NT2_T400	Plate.99	YTHDC2	-2	0.59503736810949	pearson	1	Ttest_pvalue	Coefficient_of_eigenassay	SVD_pCMs_only3CT	NoPrepr	SVD	1864	NCT-NT2_T400	F	NCT
Drug	T400_NCT	NCT	Cell_line.NT2_T400	Plate.99	YTHDF1	-2	0.113912826171353	pearson	1	Ttest_pvalue	Coefficient_of_eigenassay	SVD_pCMs_only3CT	NoPrepr	SVD	9142	NCT-NT2_T400	F	NCT
Drug	T400_NCT	NCT	Cell_line.NT2_T400	Plate.99	YTHDF2	-2	0.266014676041129	pearson	1	Ttest_pvalue	Coefficient_of_eigenassay	SVD_pCMs_only3CT	NoPrepr	SVD	5539	NCT-NT2_T400	F	NCT
Drug	T400_NCT	NCT	Cell_line.NT2_T400	Plate.99	YTHDF3	-2	0.279039390992292	pearson	1	Ttest_pvalue	Coefficient_of_eigenassay	SVD_pCMs_only3CT	NoPrepr	SVD	5303	NCT-NT2_T400	F	NCT
Drug	T400_NCT	NCT	Cell_line.NT2_T400	Plate.99	YWHAB	-2	-0.0502981324906939	pearson	1	Ttest_pvalue	Coefficient_of_eigenassay	SVD_pCMs_only3CT	NoPrepr	SVD	11172	NCT-NT2_T400	F	NCT
Drug	T400_NCT	NCT	Cell_line.NT2_T400	Plate.99	YWHAG	-2	0.292346918423189	pearson	1	Ttest_pvalue	Coefficient_of_eigenassay	SVD_pCMs_only3CT	NoPrepr	SVD	5075	NCT-NT2_T400	F	NCT
Drug	T400_NCT	NCT	Cell_line.NT2_T400	Plate.99	YWHAH	-2	-0.0350861369966843	pearson	1	Ttest_pvalue	Coefficient_of_eigenassay	SVD_pCMs_only3CT	NoPrepr	SVD	11714	NCT-NT2_T400	F	NCT
Drug	T400_NCT	NCT	Cell_line.NT2_T400	Plate.99	YWHAQ	-2	0.0245685997700009	pearson	1	Ttest_pvalue	Coefficient_of_eigenassay	SVD_pCMs_only3CT	NoPrepr	SVD	12108	NCT-NT2_T400	F	NCT
Drug	T400_NCT	NCT	Cell_line.NT2_T400	Plate.99	YWHAZ	-2	0.0190041180038052	pearson	1	Ttest_pvalue	Coefficient_of_eigenassay	SVD_pCMs_only3CT	NoPrepr	SVD	12338	NCT-NT2_T400	F	NCT
Drug	T400_NCT	NCT	Cell_line.NT2_T400	Plate.99	YY1	-2	0.6455554036987	pearson	1	Ttest_pvalue	Coefficient_of_eigenassay	SVD_pCMs_only3CT	NoPrepr	SVD	1554	NCT-NT2_T400	F	NCT
Drug	T400_NCT	NCT	Cell_line.NT2_T400	Plate.99	YY1AP1	-2	-0.0315971185417598	pearson	1	Ttest_pvalue	Coefficient_of_eigenassay	SVD_pCMs_only3CT	NoPrepr	SVD	11845	NCT-NT2_T400	F	NCT
Drug	T400_NCT	NCT	Cell_line.NT2_T400	Plate.99	YY2	-2	0.236102156395695	pearson	1	Ttest_pvalue	Coefficient_of_eigenassay	SVD_pCMs_only3CT	NoPrepr	SVD	6132	NCT-NT2_T400	F	NCT
Drug	T400_NCT	NCT	Cell_line.NT2_T400	Plate.99	ZADH2	-2	-0.10927233542619	pearson	1	Ttest_pvalue	Coefficient_of_eigenassay	SVD_pCMs_only3CT	NoPrepr	SVD	9274	NCT-NT2_T400	F	NCT
Drug	T400_NCT	NCT	Cell_line.NT2_T400	Plate.99	ZAP70	-2	0	pearson	1	Ttest_pvalue	Coefficient_of_eigenassay	SVD_pCMs_only3CT	NoPrepr	SVD	14179	NCT-NT2_T400	F	NCT
Drug	T400_NCT	NCT	Cell_line.NT2_T400	Plate.99	ZBBX	-2	0.186004645649986	pearson	1	Ttest_pvalue	Coefficient_of_eigenassay	SVD_pCMs_only3CT	NoPrepr	SVD	7247	NCT-NT2_T400	F	NCT
Drug	T400_NCT	NCT	Cell_line.NT2_T400	Plate.99	ZBED3	-2	0.0129441209163638	pearson	1	Ttest_pvalue	Coefficient_of_eigenassay	SVD_pCMs_only3CT	NoPrepr	SVD	12585	NCT-NT2_T400	F	NCT
Drug	T400_NCT	NCT	Cell_line.NT2_T400	Plate.99	ZBED4	-2	0.395004942217447	pearson	1	Ttest_pvalue	Coefficient_of_eigenassay	SVD_pCMs_only3CT	NoPrepr	SVD	3602	NCT-NT2_T400	F	NCT
Drug	T400_NCT	NCT	Cell_line.NT2_T400	Plate.99	ZBED5	-2	0.0231102995440573	pearson	1	Ttest_pvalue	Coefficient_of_eigenassay	SVD_pCMs_only3CT	NoPrepr	SVD	12157	NCT-NT2_T400	F	NCT
Drug	T400_NCT	NCT	Cell_line.NT2_T400	Plate.99	ZBED6	-2	0.605718612307255	pearson	1	Ttest_pvalue	Coefficient_of_eigenassay	SVD_pCMs_only3CT	NoPrepr	SVD	1798	NCT-NT2_T400	F	NCT
Drug	T400_NCT	NCT	Cell_line.NT2_T400	Plate.99	ZBED6CL	-2	0.0651281291481979	pearson	1	Ttest_pvalue	Coefficient_of_eigenassay	SVD_pCMs_only3CT	NoPrepr	SVD	10698	NCT-NT2_T400	F	NCT
Drug	T400_NCT	NCT	Cell_line.NT2_T400	Plate.99	ZBED8	-2	-0.0323794723388165	pearson	1	Ttest_pvalue	Coefficient_of_eigenassay	SVD_pCMs_only3CT	NoPrepr	SVD	11816	NCT-NT2_T400	F	NCT
Drug	T400_NCT	NCT	Cell_line.NT2_T400	Plate.99	ZBTB1	-2	0.425879005464711	pearson	1	Ttest_pvalue	Coefficient_of_eigenassay	SVD_pCMs_only3CT	NoPrepr	SVD	3258	NCT-NT2_T400	F	NCT
Drug	T400_NCT	NCT	Cell_line.NT2_T400	Plate.99	ZBTB10	-2	0.78527087566403	pearson	1	Ttest_pvalue	Coefficient_of_eigenassay	SVD_pCMs_only3CT	NoPrepr	SVD	992	NCT-NT2_T400	F	NCT
Drug	T400_NCT	NCT	Cell_line.NT2_T400	Plate.99	ZBTB11	-2	0.83869770422333	pearson	1	Ttest_pvalue	Coefficient_of_eigenassay	SVD_pCMs_only3CT	NoPrepr	SVD	845	NCT-NT2_T400	F	NCT
Drug	T400_NCT	NCT	Cell_line.NT2_T400	Plate.99	ZBTB14	-2	0.117524287627923	pearson	1	Ttest_pvalue	Coefficient_of_eigenassay	SVD_pCMs_only3CT	NoPrepr	SVD	9030	NCT-NT2_T400	F	NCT
Drug	T400_NCT	NCT	Cell_line.NT2_T400	Plate.99	ZBTB16	-2	0.04803693494317	pearson	1	Ttest_pvalue	Coefficient_of_eigenassay	SVD_pCMs_only3CT	NoPrepr	SVD	11254	NCT-NT2_T400	F	NCT
Drug	T400_NCT	NCT	Cell_line.NT2_T400	Plate.99	ZBTB17	-2	-0.219519428691273	pearson	1	Ttest_pvalue	Coefficient_of_eigenassay	SVD_pCMs_only3CT	NoPrepr	SVD	6478	NCT-NT2_T400	F	NCT
Drug	T400_NCT	NCT	Cell_line.NT2_T400	Plate.99	ZBTB18	-2	0.37915228677939	pearson	1	Ttest_pvalue	Coefficient_of_eigenassay	SVD_pCMs_only3CT	NoPrepr	SVD	3798	NCT-NT2_T400	F	NCT
Drug	T400_NCT	NCT	Cell_line.NT2_T400	Plate.99	ZBTB2	-2	0.0694159330553152	pearson	1	Ttest_pvalue	Coefficient_of_eigenassay	SVD_pCMs_only3CT	NoPrepr	SVD	10531	NCT-NT2_T400	F	NCT
Drug	T400_NCT	NCT	Cell_line.NT2_T400	Plate.99	ZBTB20	-2	0.336504388157245	pearson	1	Ttest_pvalue	Coefficient_of_eigenassay	SVD_pCMs_only3CT	NoPrepr	SVD	4383	NCT-NT2_T400	F	NCT
Drug	T400_NCT	NCT	Cell_line.NT2_T400	Plate.99	ZBTB21	-2	0.247952491158955	pearson	1	Ttest_pvalue	Coefficient_of_eigenassay	SVD_pCMs_only3CT	NoPrepr	SVD	5896	NCT-NT2_T400	F	NCT
Drug	T400_NCT	NCT	Cell_line.NT2_T400	Plate.99	ZBTB24	-2	-0.0134327091778219	pearson	1	Ttest_pvalue	Coefficient_of_eigenassay	SVD_pCMs_only3CT	NoPrepr	SVD	12566	NCT-NT2_T400	F	NCT
Drug	T400_NCT	NCT	Cell_line.NT2_T400	Plate.99	ZBTB25	-2	-0.0267686128326603	pearson	1	Ttest_pvalue	Coefficient_of_eigenassay	SVD_pCMs_only3CT	NoPrepr	SVD	12024	NCT-NT2_T400	F	NCT
Drug	T400_NCT	NCT	Cell_line.NT2_T400	Plate.99	ZBTB26	-2	0.0578860230507919	pearson	1	Ttest_pvalue	Coefficient_of_eigenassay	SVD_pCMs_only3CT	NoPrepr	SVD	10925	NCT-NT2_T400	F	NCT
Drug	T400_NCT	NCT	Cell_line.NT2_T400	Plate.99	ZBTB3	-2	0.064648657985474	pearson	1	Ttest_pvalue	Coefficient_of_eigenassay	SVD_pCMs_only3CT	NoPrepr	SVD	10708	NCT-NT2_T400	F	NCT
Drug	T400_NCT	NCT	Cell_line.NT2_T400	Plate.99	ZBTB32	-2	0	pearson	1	Ttest_pvalue	Coefficient_of_eigenassay	SVD_pCMs_only3CT	NoPrepr	SVD	14179	NCT-NT2_T400	F	NCT
Drug	T400_NCT	NCT	Cell_line.NT2_T400	Plate.99	ZBTB33	-2	-0.237275938035926	pearson	1	Ttest_pvalue	Coefficient_of_eigenassay	SVD_pCMs_only3CT	NoPrepr	SVD	6106	NCT-NT2_T400	F	NCT
Drug	T400_NCT	NCT	Cell_line.NT2_T400	Plate.99	ZBTB34	-2	0.509367665902789	pearson	1	Ttest_pvalue	Coefficient_of_eigenassay	SVD_pCMs_only3CT	NoPrepr	SVD	2444	NCT-NT2_T400	F	NCT
Drug	T400_NCT	NCT	Cell_line.NT2_T400	Plate.99	ZBTB37	-2	1.28085758162449	pearson	1	Ttest_pvalue	Coefficient_of_eigenassay	SVD_pCMs_only3CT	NoPrepr	SVD	251	NCT-NT2_T400	F	NCT
Drug	T400_NCT	NCT	Cell_line.NT2_T400	Plate.99	ZBTB38	-2	0.251799954835781	pearson	1	Ttest_pvalue	Coefficient_of_eigenassay	SVD_pCMs_only3CT	NoPrepr	SVD	5811	NCT-NT2_T400	F	NCT
Drug	T400_NCT	NCT	Cell_line.NT2_T400	Plate.99	ZBTB39	-2	0.179905590799332	pearson	1	Ttest_pvalue	Coefficient_of_eigenassay	SVD_pCMs_only3CT	NoPrepr	SVD	7399	NCT-NT2_T400	F	NCT
Drug	T400_NCT	NCT	Cell_line.NT2_T400	Plate.99	ZBTB4	-2	-0.147993412473061	pearson	1	Ttest_pvalue	Coefficient_of_eigenassay	SVD_pCMs_only3CT	NoPrepr	SVD	8204	NCT-NT2_T400	F	NCT
Drug	T400_NCT	NCT	Cell_line.NT2_T400	Plate.99	ZBTB40	-2	0.219464959066852	pearson	1	Ttest_pvalue	Coefficient_of_eigenassay	SVD_pCMs_only3CT	NoPrepr	SVD	6481	NCT-NT2_T400	F	NCT
Drug	T400_NCT	NCT	Cell_line.NT2_T400	Plate.99	ZBTB41	-2	0.281104904467334	pearson	1	Ttest_pvalue	Coefficient_of_eigenassay	SVD_pCMs_only3CT	NoPrepr	SVD	5266	NCT-NT2_T400	F	NCT
Drug	T400_NCT	NCT	Cell_line.NT2_T400	Plate.99	ZBTB42	-2	-0.607656473231296	pearson	1	Ttest_pvalue	Coefficient_of_eigenassay	SVD_pCMs_only3CT	NoPrepr	SVD	1782	NCT-NT2_T400	F	NCT
Drug	T400_NCT	NCT	Cell_line.NT2_T400	Plate.99	ZBTB43	-2	0.712661526191919	pearson	1	Ttest_pvalue	Coefficient_of_eigenassay	SVD_pCMs_only3CT	NoPrepr	SVD	1247	NCT-NT2_T400	F	NCT
Drug	T400_NCT	NCT	Cell_line.NT2_T400	Plate.99	ZBTB44	-2	0.291833194486609	pearson	1	Ttest_pvalue	Coefficient_of_eigenassay	SVD_pCMs_only3CT	NoPrepr	SVD	5083	NCT-NT2_T400	F	NCT
Drug	T400_NCT	NCT	Cell_line.NT2_T400	Plate.99	ZBTB45	-2	-0.263102148773195	pearson	1	Ttest_pvalue	Coefficient_of_eigenassay	SVD_pCMs_only3CT	NoPrepr	SVD	5597	NCT-NT2_T400	F	NCT
Drug	T400_NCT	NCT	Cell_line.NT2_T400	Plate.99	ZBTB46	-2	0.0337793012045148	pearson	1	Ttest_pvalue	Coefficient_of_eigenassay	SVD_pCMs_only3CT	NoPrepr	SVD	11754	NCT-NT2_T400	F	NCT
Drug	T400_NCT	NCT	Cell_line.NT2_T400	Plate.99	ZBTB47	-2	-0.269170417442591	pearson	1	Ttest_pvalue	Coefficient_of_eigenassay	SVD_pCMs_only3CT	NoPrepr	SVD	5478	NCT-NT2_T400	F	NCT
Drug	T400_NCT	NCT	Cell_line.NT2_T400	Plate.99	ZBTB48	-2	-0.304402774897165	pearson	1	Ttest_pvalue	Coefficient_of_eigenassay	SVD_pCMs_only3CT	NoPrepr	SVD	4866	NCT-NT2_T400	F	NCT
Drug	T400_NCT	NCT	Cell_line.NT2_T400	Plate.99	ZBTB49	-2	0.0528292215028286	pearson	1	Ttest_pvalue	Coefficient_of_eigenassay	SVD_pCMs_only3CT	NoPrepr	SVD	11095	NCT-NT2_T400	F	NCT
Drug	T400_NCT	NCT	Cell_line.NT2_T400	Plate.99	ZBTB5	-2	0.057063221831943	pearson	1	Ttest_pvalue	Coefficient_of_eigenassay	SVD_pCMs_only3CT	NoPrepr	SVD	10959	NCT-NT2_T400	F	NCT
Drug	T400_NCT	NCT	Cell_line.NT2_T400	Plate.99	ZBTB6	-2	0.226380844257688	pearson	1	Ttest_pvalue	Coefficient_of_eigenassay	SVD_pCMs_only3CT	NoPrepr	SVD	6339	NCT-NT2_T400	F	NCT
Drug	T400_NCT	NCT	Cell_line.NT2_T400	Plate.99	ZBTB7A	-2	-0.526408578707096	pearson	1	Ttest_pvalue	Coefficient_of_eigenassay	SVD_pCMs_only3CT	NoPrepr	SVD	2331	NCT-NT2_T400	F	NCT
Drug	T400_NCT	NCT	Cell_line.NT2_T400	Plate.99	ZBTB7B	-2	-0.205294259264217	pearson	1	Ttest_pvalue	Coefficient_of_eigenassay	SVD_pCMs_only3CT	NoPrepr	SVD	6796	NCT-NT2_T400	F	NCT
Drug	T400_NCT	NCT	Cell_line.NT2_T400	Plate.99	ZBTB7C	-2	0	pearson	1	Ttest_pvalue	Coefficient_of_eigenassay	SVD_pCMs_only3CT	NoPrepr	SVD	14179	NCT-NT2_T400	F	NCT
Drug	T400_NCT	NCT	Cell_line.NT2_T400	Plate.99	ZBTB8A	-2	0.0782544905888628	pearson	1	Ttest_pvalue	Coefficient_of_eigenassay	SVD_pCMs_only3CT	NoPrepr	SVD	10235	NCT-NT2_T400	F	NCT
Drug	T400_NCT	NCT	Cell_line.NT2_T400	Plate.99	ZBTB8B	-2	0.0842008024010987	pearson	1	Ttest_pvalue	Coefficient_of_eigenassay	SVD_pCMs_only3CT	NoPrepr	SVD	10053	NCT-NT2_T400	F	NCT
Drug	T400_NCT	NCT	Cell_line.NT2_T400	Plate.99	ZBTB8OS	-2	-0.369646690112538	pearson	1	Ttest_pvalue	Coefficient_of_eigenassay	SVD_pCMs_only3CT	NoPrepr	SVD	3918	NCT-NT2_T400	F	NCT
Drug	T400_NCT	NCT	Cell_line.NT2_T400	Plate.99	ZC2HC1A	-2	-0.182583712730766	pearson	1	Ttest_pvalue	Coefficient_of_eigenassay	SVD_pCMs_only3CT	NoPrepr	SVD	7327	NCT-NT2_T400	F	NCT
Drug	T400_NCT	NCT	Cell_line.NT2_T400	Plate.99	ZC2HC1C	-2	0.284206384104176	pearson	1	Ttest_pvalue	Coefficient_of_eigenassay	SVD_pCMs_only3CT	NoPrepr	SVD	5210	NCT-NT2_T400	F	NCT
Drug	T400_NCT	NCT	Cell_line.NT2_T400	Plate.99	ZC3H10	-2	-0.497462250221839	pearson	1	Ttest_pvalue	Coefficient_of_eigenassay	SVD_pCMs_only3CT	NoPrepr	SVD	2522	NCT-NT2_T400	F	NCT
Drug	T400_NCT	NCT	Cell_line.NT2_T400	Plate.99	ZC3H11A	-2	0.299409082717057	pearson	1	Ttest_pvalue	Coefficient_of_eigenassay	SVD_pCMs_only3CT	NoPrepr	SVD	4957	NCT-NT2_T400	F	NCT
Drug	T400_NCT	NCT	Cell_line.NT2_T400	Plate.99	ZC3H12A	-2	-0.0381415340975336	pearson	1	Ttest_pvalue	Coefficient_of_eigenassay	SVD_pCMs_only3CT	NoPrepr	SVD	11611	NCT-NT2_T400	F	NCT
Drug	T400_NCT	NCT	Cell_line.NT2_T400	Plate.99	ZC3H12B	-2	-0.0523911834304096	pearson	1	Ttest_pvalue	Coefficient_of_eigenassay	SVD_pCMs_only3CT	NoPrepr	SVD	11108	NCT-NT2_T400	F	NCT
Drug	T400_NCT	NCT	Cell_line.NT2_T400	Plate.99	ZC3H12C	-2	0.0879332849819305	pearson	1	Ttest_pvalue	Coefficient_of_eigenassay	SVD_pCMs_only3CT	NoPrepr	SVD	9924	NCT-NT2_T400	F	NCT
Drug	T400_NCT	NCT	Cell_line.NT2_T400	Plate.99	ZC3H12D	-2	0	pearson	1	Ttest_pvalue	Coefficient_of_eigenassay	SVD_pCMs_only3CT	NoPrepr	SVD	14179	NCT-NT2_T400	F	NCT
Drug	T400_NCT	NCT	Cell_line.NT2_T400	Plate.99	ZC3H13	-2	0.267586495040507	pearson	1	Ttest_pvalue	Coefficient_of_eigenassay	SVD_pCMs_only3CT	NoPrepr	SVD	5516	NCT-NT2_T400	F	NCT
Drug	T400_NCT	NCT	Cell_line.NT2_T400	Plate.99	ZC3H14	-2	0.24836557600932	pearson	1	Ttest_pvalue	Coefficient_of_eigenassay	SVD_pCMs_only3CT	NoPrepr	SVD	5881	NCT-NT2_T400	F	NCT
Drug	T400_NCT	NCT	Cell_line.NT2_T400	Plate.99	ZC3H15	-2	0.54456705190601	pearson	1	Ttest_pvalue	Coefficient_of_eigenassay	SVD_pCMs_only3CT	NoPrepr	SVD	2192	NCT-NT2_T400	F	NCT
Drug	T400_NCT	NCT	Cell_line.NT2_T400	Plate.99	ZC3H18	-2	-0.0301581320441423	pearson	1	Ttest_pvalue	Coefficient_of_eigenassay	SVD_pCMs_only3CT	NoPrepr	SVD	11895	NCT-NT2_T400	F	NCT
Drug	T400_NCT	NCT	Cell_line.NT2_T400	Plate.99	ZC3H3	-2	0.136210939901015	pearson	1	Ttest_pvalue	Coefficient_of_eigenassay	SVD_pCMs_only3CT	NoPrepr	SVD	8517	NCT-NT2_T400	F	NCT
Drug	T400_NCT	NCT	Cell_line.NT2_T400	Plate.99	ZC3H4	-2	0.502302790901777	pearson	1	Ttest_pvalue	Coefficient_of_eigenassay	SVD_pCMs_only3CT	NoPrepr	SVD	2492	NCT-NT2_T400	F	NCT
Drug	T400_NCT	NCT	Cell_line.NT2_T400	Plate.99	ZC3H6	-2	0.699320733641445	pearson	1	Ttest_pvalue	Coefficient_of_eigenassay	SVD_pCMs_only3CT	NoPrepr	SVD	1295	NCT-NT2_T400	F	NCT
Drug	T400_NCT	NCT	Cell_line.NT2_T400	Plate.99	ZC3H7A	-2	0.506430503936641	pearson	1	Ttest_pvalue	Coefficient_of_eigenassay	SVD_pCMs_only3CT	NoPrepr	SVD	2458	NCT-NT2_T400	F	NCT
Drug	T400_NCT	NCT	Cell_line.NT2_T400	Plate.99	ZC3H7B	-2	0.0590569882628608	pearson	1	Ttest_pvalue	Coefficient_of_eigenassay	SVD_pCMs_only3CT	NoPrepr	SVD	10887	NCT-NT2_T400	F	NCT
Drug	T400_NCT	NCT	Cell_line.NT2_T400	Plate.99	ZC3H8	-2	0.140869789583106	pearson	1	Ttest_pvalue	Coefficient_of_eigenassay	SVD_pCMs_only3CT	NoPrepr	SVD	8394	NCT-NT2_T400	F	NCT
Drug	T400_NCT	NCT	Cell_line.NT2_T400	Plate.99	ZC3HAV1	-2	0.0191567874675884	pearson	1	Ttest_pvalue	Coefficient_of_eigenassay	SVD_pCMs_only3CT	NoPrepr	SVD	12329	NCT-NT2_T400	F	NCT
Drug	T400_NCT	NCT	Cell_line.NT2_T400	Plate.99	ZC3HAV1L	-2	0.0192157692199723	pearson	1	Ttest_pvalue	Coefficient_of_eigenassay	SVD_pCMs_only3CT	NoPrepr	SVD	12327	NCT-NT2_T400	F	NCT
Drug	T400_NCT	NCT	Cell_line.NT2_T400	Plate.99	ZC3HC1	-2	-0.117258177388436	pearson	1	Ttest_pvalue	Coefficient_of_eigenassay	SVD_pCMs_only3CT	NoPrepr	SVD	9041	NCT-NT2_T400	F	NCT
Drug	T400_NCT	NCT	Cell_line.NT2_T400	Plate.99	ZC4H2	-2	-0.205476283356523	pearson	1	Ttest_pvalue	Coefficient_of_eigenassay	SVD_pCMs_only3CT	NoPrepr	SVD	6791	NCT-NT2_T400	F	NCT
Drug	T400_NCT	NCT	Cell_line.NT2_T400	Plate.99	ZCCHC10	-2	0.189400835024847	pearson	1	Ttest_pvalue	Coefficient_of_eigenassay	SVD_pCMs_only3CT	NoPrepr	SVD	7167	NCT-NT2_T400	F	NCT
Drug	T400_NCT	NCT	Cell_line.NT2_T400	Plate.99	ZCCHC12	-2	-0.182298792770984	pearson	1	Ttest_pvalue	Coefficient_of_eigenassay	SVD_pCMs_only3CT	NoPrepr	SVD	7332	NCT-NT2_T400	F	NCT
Drug	T400_NCT	NCT	Cell_line.NT2_T400	Plate.99	ZCCHC14	-2	0.31092727904618	pearson	1	Ttest_pvalue	Coefficient_of_eigenassay	SVD_pCMs_only3CT	NoPrepr	SVD	4754	NCT-NT2_T400	F	NCT
Drug	T400_NCT	NCT	Cell_line.NT2_T400	Plate.99	ZCCHC17	-2	-0.0185865637870311	pearson	1	Ttest_pvalue	Coefficient_of_eigenassay	SVD_pCMs_only3CT	NoPrepr	SVD	12362	NCT-NT2_T400	F	NCT
Drug	T400_NCT	NCT	Cell_line.NT2_T400	Plate.99	ZCCHC18	-2	0.0221616022104631	pearson	1	Ttest_pvalue	Coefficient_of_eigenassay	SVD_pCMs_only3CT	NoPrepr	SVD	12194	NCT-NT2_T400	F	NCT
Drug	T400_NCT	NCT	Cell_line.NT2_T400	Plate.99	ZCCHC2	-2	0.661040574534596	pearson	1	Ttest_pvalue	Coefficient_of_eigenassay	SVD_pCMs_only3CT	NoPrepr	SVD	1468	NCT-NT2_T400	F	NCT
Drug	T400_NCT	NCT	Cell_line.NT2_T400	Plate.99	ZCCHC24	-2	-0.365194764588642	pearson	1	Ttest_pvalue	Coefficient_of_eigenassay	SVD_pCMs_only3CT	NoPrepr	SVD	3977	NCT-NT2_T400	F	NCT
Drug	T400_NCT	NCT	Cell_line.NT2_T400	Plate.99	ZCCHC3	-2	-0.0307014417591074	pearson	1	Ttest_pvalue	Coefficient_of_eigenassay	SVD_pCMs_only3CT	NoPrepr	SVD	11880	NCT-NT2_T400	F	NCT
Drug	T400_NCT	NCT	Cell_line.NT2_T400	Plate.99	ZCCHC4	-2	0.192306220928245	pearson	1	Ttest_pvalue	Coefficient_of_eigenassay	SVD_pCMs_only3CT	NoPrepr	SVD	7098	NCT-NT2_T400	F	NCT
Drug	T400_NCT	NCT	Cell_line.NT2_T400	Plate.99	ZCCHC7	-2	0.0768231866543509	pearson	1	Ttest_pvalue	Coefficient_of_eigenassay	SVD_pCMs_only3CT	NoPrepr	SVD	10291	NCT-NT2_T400	F	NCT
Drug	T400_NCT	NCT	Cell_line.NT2_T400	Plate.99	ZCCHC8	-2	0.415003932644994	pearson	1	Ttest_pvalue	Coefficient_of_eigenassay	SVD_pCMs_only3CT	NoPrepr	SVD	3373	NCT-NT2_T400	F	NCT
Drug	T400_NCT	NCT	Cell_line.NT2_T400	Plate.99	ZCCHC9	-2	0.271536244148182	pearson	1	Ttest_pvalue	Coefficient_of_eigenassay	SVD_pCMs_only3CT	NoPrepr	SVD	5424	NCT-NT2_T400	F	NCT
Drug	T400_NCT	NCT	Cell_line.NT2_T400	Plate.99	ZCRB1	-2	-0.0344467755237151	pearson	1	Ttest_pvalue	Coefficient_of_eigenassay	SVD_pCMs_only3CT	NoPrepr	SVD	11732	NCT-NT2_T400	F	NCT
Drug	T400_NCT	NCT	Cell_line.NT2_T400	Plate.99	ZCWPW1	-2	0.0940518831919467	pearson	1	Ttest_pvalue	Coefficient_of_eigenassay	SVD_pCMs_only3CT	NoPrepr	SVD	9753	NCT-NT2_T400	F	NCT
Drug	T400_NCT	NCT	Cell_line.NT2_T400	Plate.99	ZCWPW2	-2	-0.107747444915745	pearson	1	Ttest_pvalue	Coefficient_of_eigenassay	SVD_pCMs_only3CT	NoPrepr	SVD	9318	NCT-NT2_T400	F	NCT
Drug	T400_NCT	NCT	Cell_line.NT2_T400	Plate.99	ZDBF2	-2	0.592837004959688	pearson	1	Ttest_pvalue	Coefficient_of_eigenassay	SVD_pCMs_only3CT	NoPrepr	SVD	1878	NCT-NT2_T400	F	NCT
Drug	T400_NCT	NCT	Cell_line.NT2_T400	Plate.99	ZDHHC1	-2	-0.0942727476977459	pearson	1	Ttest_pvalue	Coefficient_of_eigenassay	SVD_pCMs_only3CT	NoPrepr	SVD	9747	NCT-NT2_T400	F	NCT
Drug	T400_NCT	NCT	Cell_line.NT2_T400	Plate.99	ZDHHC11	-2	0.43808457567451	pearson	1	Ttest_pvalue	Coefficient_of_eigenassay	SVD_pCMs_only3CT	NoPrepr	SVD	3113	NCT-NT2_T400	F	NCT
Drug	T400_NCT	NCT	Cell_line.NT2_T400	Plate.99	ZDHHC11B	-2	0.00854084346517863	pearson	1	Ttest_pvalue	Coefficient_of_eigenassay	SVD_pCMs_only3CT	NoPrepr	SVD	12764	NCT-NT2_T400	F	NCT
Drug	T400_NCT	NCT	Cell_line.NT2_T400	Plate.99	ZDHHC12	-2	-0.42814750313047	pearson	1	Ttest_pvalue	Coefficient_of_eigenassay	SVD_pCMs_only3CT	NoPrepr	SVD	3229	NCT-NT2_T400	F	NCT
Drug	T400_NCT	NCT	Cell_line.NT2_T400	Plate.99	ZDHHC13	-2	0.0722453710673363	pearson	1	Ttest_pvalue	Coefficient_of_eigenassay	SVD_pCMs_only3CT	NoPrepr	SVD	10427	NCT-NT2_T400	F	NCT
Drug	T400_NCT	NCT	Cell_line.NT2_T400	Plate.99	ZDHHC14	-2	-0.10837860351896	pearson	1	Ttest_pvalue	Coefficient_of_eigenassay	SVD_pCMs_only3CT	NoPrepr	SVD	9300	NCT-NT2_T400	F	NCT
Drug	T400_NCT	NCT	Cell_line.NT2_T400	Plate.99	ZDHHC15	-2	-0.0231722944265719	pearson	1	Ttest_pvalue	Coefficient_of_eigenassay	SVD_pCMs_only3CT	NoPrepr	SVD	12155	NCT-NT2_T400	F	NCT
Drug	T400_NCT	NCT	Cell_line.NT2_T400	Plate.99	ZDHHC16	-2	-0.407825597571275	pearson	1	Ttest_pvalue	Coefficient_of_eigenassay	SVD_pCMs_only3CT	NoPrepr	SVD	3462	NCT-NT2_T400	F	NCT
Drug	T400_NCT	NCT	Cell_line.NT2_T400	Plate.99	ZDHHC17	-2	0.495499624914133	pearson	1	Ttest_pvalue	Coefficient_of_eigenassay	SVD_pCMs_only3CT	NoPrepr	SVD	2543	NCT-NT2_T400	F	NCT
Drug	T400_NCT	NCT	Cell_line.NT2_T400	Plate.99	ZDHHC18	-2	-0.158180142037609	pearson	1	Ttest_pvalue	Coefficient_of_eigenassay	SVD_pCMs_only3CT	NoPrepr	SVD	7931	NCT-NT2_T400	F	NCT
Drug	T400_NCT	NCT	Cell_line.NT2_T400	Plate.99	ZDHHC2	-2	-0.0203178852398763	pearson	1	Ttest_pvalue	Coefficient_of_eigenassay	SVD_pCMs_only3CT	NoPrepr	SVD	12284	NCT-NT2_T400	F	NCT
Drug	T400_NCT	NCT	Cell_line.NT2_T400	Plate.99	ZDHHC20	-2	0.356738752539268	pearson	1	Ttest_pvalue	Coefficient_of_eigenassay	SVD_pCMs_only3CT	NoPrepr	SVD	4087	NCT-NT2_T400	F	NCT
Drug	T400_NCT	NCT	Cell_line.NT2_T400	Plate.99	ZDHHC21	-2	-0.0938310480034981	pearson	1	Ttest_pvalue	Coefficient_of_eigenassay	SVD_pCMs_only3CT	NoPrepr	SVD	9757	NCT-NT2_T400	F	NCT
Drug	T400_NCT	NCT	Cell_line.NT2_T400	Plate.99	ZDHHC22	-2	-0.500020371672033	pearson	1	Ttest_pvalue	Coefficient_of_eigenassay	SVD_pCMs_only3CT	NoPrepr	SVD	2505	NCT-NT2_T400	F	NCT
Drug	T400_NCT	NCT	Cell_line.NT2_T400	Plate.99	ZDHHC23	-2	-0.137260846464102	pearson	1	Ttest_pvalue	Coefficient_of_eigenassay	SVD_pCMs_only3CT	NoPrepr	SVD	8487	NCT-NT2_T400	F	NCT
Drug	T400_NCT	NCT	Cell_line.NT2_T400	Plate.99	ZDHHC24	-2	-0.412146765250659	pearson	1	Ttest_pvalue	Coefficient_of_eigenassay	SVD_pCMs_only3CT	NoPrepr	SVD	3405	NCT-NT2_T400	F	NCT
Drug	T400_NCT	NCT	Cell_line.NT2_T400	Plate.99	ZDHHC3	-2	-0.0204134661116617	pearson	1	Ttest_pvalue	Coefficient_of_eigenassay	SVD_pCMs_only3CT	NoPrepr	SVD	12274	NCT-NT2_T400	F	NCT
Drug	T400_NCT	NCT	Cell_line.NT2_T400	Plate.99	ZDHHC4	-2	-0.504092326496162	pearson	1	Ttest_pvalue	Coefficient_of_eigenassay	SVD_pCMs_only3CT	NoPrepr	SVD	2478	NCT-NT2_T400	F	NCT
Drug	T400_NCT	NCT	Cell_line.NT2_T400	Plate.99	ZDHHC5	-2	-0.240347673003914	pearson	1	Ttest_pvalue	Coefficient_of_eigenassay	SVD_pCMs_only3CT	NoPrepr	SVD	6055	NCT-NT2_T400	F	NCT
Drug	T400_NCT	NCT	Cell_line.NT2_T400	Plate.99	ZDHHC6	-2	0.0254707371610494	pearson	1	Ttest_pvalue	Coefficient_of_eigenassay	SVD_pCMs_only3CT	NoPrepr	SVD	12081	NCT-NT2_T400	F	NCT
Drug	T400_NCT	NCT	Cell_line.NT2_T400	Plate.99	ZDHHC7	-2	-0.0798808026085187	pearson	1	Ttest_pvalue	Coefficient_of_eigenassay	SVD_pCMs_only3CT	NoPrepr	SVD	10181	NCT-NT2_T400	F	NCT
Drug	T400_NCT	NCT	Cell_line.NT2_T400	Plate.99	ZDHHC8	-2	-0.0698729174543852	pearson	1	Ttest_pvalue	Coefficient_of_eigenassay	SVD_pCMs_only3CT	NoPrepr	SVD	10519	NCT-NT2_T400	F	NCT
Drug	T400_NCT	NCT	Cell_line.NT2_T400	Plate.99	ZDHHC9	-2	-0.15437106870557	pearson	1	Ttest_pvalue	Coefficient_of_eigenassay	SVD_pCMs_only3CT	NoPrepr	SVD	8038	NCT-NT2_T400	F	NCT
Drug	T400_NCT	NCT	Cell_line.NT2_T400	Plate.99	ZEB1	-2	0.237772390681609	pearson	1	Ttest_pvalue	Coefficient_of_eigenassay	SVD_pCMs_only3CT	NoPrepr	SVD	6096	NCT-NT2_T400	F	NCT
Drug	T400_NCT	NCT	Cell_line.NT2_T400	Plate.99	ZEB2	-2	0.482655013910377	pearson	1	Ttest_pvalue	Coefficient_of_eigenassay	SVD_pCMs_only3CT	NoPrepr	SVD	2685	NCT-NT2_T400	F	NCT
Drug	T400_NCT	NCT	Cell_line.NT2_T400	Plate.99	ZER1	-2	-0.551078609575583	pearson	1	Ttest_pvalue	Coefficient_of_eigenassay	SVD_pCMs_only3CT	NoPrepr	SVD	2153	NCT-NT2_T400	F	NCT
Drug	T400_NCT	NCT	Cell_line.NT2_T400	Plate.99	ZFAND1	-2	0.228121567995562	pearson	1	Ttest_pvalue	Coefficient_of_eigenassay	SVD_pCMs_only3CT	NoPrepr	SVD	6301	NCT-NT2_T400	F	NCT
Drug	T400_NCT	NCT	Cell_line.NT2_T400	Plate.99	ZFAND2A	-2	-0.397898684163571	pearson	1	Ttest_pvalue	Coefficient_of_eigenassay	SVD_pCMs_only3CT	NoPrepr	SVD	3566	NCT-NT2_T400	F	NCT
Drug	T400_NCT	NCT	Cell_line.NT2_T400	Plate.99	ZFAND2B	-2	-0.779270717297621	pearson	1	Ttest_pvalue	Coefficient_of_eigenassay	SVD_pCMs_only3CT	NoPrepr	SVD	1013	NCT-NT2_T400	F	NCT
Drug	T400_NCT	NCT	Cell_line.NT2_T400	Plate.99	ZFAND3	-2	0.0791631436668039	pearson	1	Ttest_pvalue	Coefficient_of_eigenassay	SVD_pCMs_only3CT	NoPrepr	SVD	10205	NCT-NT2_T400	F	NCT
Drug	T400_NCT	NCT	Cell_line.NT2_T400	Plate.99	ZFAND4	-2	0.237304837630186	pearson	1	Ttest_pvalue	Coefficient_of_eigenassay	SVD_pCMs_only3CT	NoPrepr	SVD	6105	NCT-NT2_T400	F	NCT
Drug	T400_NCT	NCT	Cell_line.NT2_T400	Plate.99	ZFAND5	-2	0.233883859956797	pearson	1	Ttest_pvalue	Coefficient_of_eigenassay	SVD_pCMs_only3CT	NoPrepr	SVD	6177	NCT-NT2_T400	F	NCT
Drug	T400_NCT	NCT	Cell_line.NT2_T400	Plate.99	ZFAND6	-2	0.190666477750479	pearson	1	Ttest_pvalue	Coefficient_of_eigenassay	SVD_pCMs_only3CT	NoPrepr	SVD	7132	NCT-NT2_T400	F	NCT
Drug	T400_NCT	NCT	Cell_line.NT2_T400	Plate.99	ZFAT	-2	0.186088009860711	pearson	1	Ttest_pvalue	Coefficient_of_eigenassay	SVD_pCMs_only3CT	NoPrepr	SVD	7242	NCT-NT2_T400	F	NCT
Drug	T400_NCT	NCT	Cell_line.NT2_T400	Plate.99	ZFC3H1	-2	0.317784095725503	pearson	1	Ttest_pvalue	Coefficient_of_eigenassay	SVD_pCMs_only3CT	NoPrepr	SVD	4648	NCT-NT2_T400	F	NCT
Drug	T400_NCT	NCT	Cell_line.NT2_T400	Plate.99	ZFHX2	-2	-0.186570857902135	pearson	1	Ttest_pvalue	Coefficient_of_eigenassay	SVD_pCMs_only3CT	NoPrepr	SVD	7229	NCT-NT2_T400	F	NCT
Drug	T400_NCT	NCT	Cell_line.NT2_T400	Plate.99	ZFHX3	-2	0.740306610498907	pearson	1	Ttest_pvalue	Coefficient_of_eigenassay	SVD_pCMs_only3CT	NoPrepr	SVD	1158	NCT-NT2_T400	F	NCT
Drug	T400_NCT	NCT	Cell_line.NT2_T400	Plate.99	ZFHX4	-2	0.0266897492748152	pearson	1	Ttest_pvalue	Coefficient_of_eigenassay	SVD_pCMs_only3CT	NoPrepr	SVD	12029	NCT-NT2_T400	F	NCT
Drug	T400_NCT	NCT	Cell_line.NT2_T400	Plate.99	ZFP1	-2	0.391581028975692	pearson	1	Ttest_pvalue	Coefficient_of_eigenassay	SVD_pCMs_only3CT	NoPrepr	SVD	3648	NCT-NT2_T400	F	NCT
Drug	T400_NCT	NCT	Cell_line.NT2_T400	Plate.99	ZFP14	-2	0.403832104533226	pearson	1	Ttest_pvalue	Coefficient_of_eigenassay	SVD_pCMs_only3CT	NoPrepr	SVD	3511	NCT-NT2_T400	F	NCT
Drug	T400_NCT	NCT	Cell_line.NT2_T400	Plate.99	ZFP2	-2	0.308876843139592	pearson	1	Ttest_pvalue	Coefficient_of_eigenassay	SVD_pCMs_only3CT	NoPrepr	SVD	4794	NCT-NT2_T400	F	NCT
Drug	T400_NCT	NCT	Cell_line.NT2_T400	Plate.99	ZFP28	-2	0.124906958618469	pearson	1	Ttest_pvalue	Coefficient_of_eigenassay	SVD_pCMs_only3CT	NoPrepr	SVD	8806	NCT-NT2_T400	F	NCT
Drug	T400_NCT	NCT	Cell_line.NT2_T400	Plate.99	ZFP3	-2	0.0561613855245116	pearson	1	Ttest_pvalue	Coefficient_of_eigenassay	SVD_pCMs_only3CT	NoPrepr	SVD	10993	NCT-NT2_T400	F	NCT
Drug	T400_NCT	NCT	Cell_line.NT2_T400	Plate.99	ZFP30	-2	0.561807641616209	pearson	1	Ttest_pvalue	Coefficient_of_eigenassay	SVD_pCMs_only3CT	NoPrepr	SVD	2085	NCT-NT2_T400	F	NCT
Drug	T400_NCT	NCT	Cell_line.NT2_T400	Plate.99	ZFP36	-2	-0.0517929196662586	pearson	1	Ttest_pvalue	Coefficient_of_eigenassay	SVD_pCMs_only3CT	NoPrepr	SVD	11131	NCT-NT2_T400	F	NCT
Drug	T400_NCT	NCT	Cell_line.NT2_T400	Plate.99	ZFP36L1	-2	-0.0116921353185362	pearson	1	Ttest_pvalue	Coefficient_of_eigenassay	SVD_pCMs_only3CT	NoPrepr	SVD	12628	NCT-NT2_T400	F	NCT
Drug	T400_NCT	NCT	Cell_line.NT2_T400	Plate.99	ZFP36L2	-2	0.218804559401481	pearson	1	Ttest_pvalue	Coefficient_of_eigenassay	SVD_pCMs_only3CT	NoPrepr	SVD	6493	NCT-NT2_T400	F	NCT
Drug	T400_NCT	NCT	Cell_line.NT2_T400	Plate.99	ZFP37	-2	0.125562882974144	pearson	1	Ttest_pvalue	Coefficient_of_eigenassay	SVD_pCMs_only3CT	NoPrepr	SVD	8779	NCT-NT2_T400	F	NCT
Drug	T400_NCT	NCT	Cell_line.NT2_T400	Plate.99	ZFP41	-2	-0.171461822127214	pearson	1	Ttest_pvalue	Coefficient_of_eigenassay	SVD_pCMs_only3CT	NoPrepr	SVD	7603	NCT-NT2_T400	F	NCT
Drug	T400_NCT	NCT	Cell_line.NT2_T400	Plate.99	ZFP62	-2	0.214103039413609	pearson	1	Ttest_pvalue	Coefficient_of_eigenassay	SVD_pCMs_only3CT	NoPrepr	SVD	6592	NCT-NT2_T400	F	NCT
Drug	T400_NCT	NCT	Cell_line.NT2_T400	Plate.99	ZFP64	-2	-0.0141676335965594	pearson	1	Ttest_pvalue	Coefficient_of_eigenassay	SVD_pCMs_only3CT	NoPrepr	SVD	12526	NCT-NT2_T400	F	NCT
Drug	T400_NCT	NCT	Cell_line.NT2_T400	Plate.99	ZFP69	-2	0.0970769195314436	pearson	1	Ttest_pvalue	Coefficient_of_eigenassay	SVD_pCMs_only3CT	NoPrepr	SVD	9650	NCT-NT2_T400	F	NCT
Drug	T400_NCT	NCT	Cell_line.NT2_T400	Plate.99	ZFP69B	-2	0.107233359052131	pearson	1	Ttest_pvalue	Coefficient_of_eigenassay	SVD_pCMs_only3CT	NoPrepr	SVD	9339	NCT-NT2_T400	F	NCT
Drug	T400_NCT	NCT	Cell_line.NT2_T400	Plate.99	ZFP82	-2	0.114455153042345	pearson	1	Ttest_pvalue	Coefficient_of_eigenassay	SVD_pCMs_only3CT	NoPrepr	SVD	9124	NCT-NT2_T400	F	NCT
Drug	T400_NCT	NCT	Cell_line.NT2_T400	Plate.99	ZFP90	-2	0.0156145961537732	pearson	1	Ttest_pvalue	Coefficient_of_eigenassay	SVD_pCMs_only3CT	NoPrepr	SVD	12471	NCT-NT2_T400	F	NCT
Drug	T400_NCT	NCT	Cell_line.NT2_T400	Plate.99	ZFP91	-2	0.0781707160917657	pearson	1	Ttest_pvalue	Coefficient_of_eigenassay	SVD_pCMs_only3CT	NoPrepr	SVD	10238	NCT-NT2_T400	F	NCT
Drug	T400_NCT	NCT	Cell_line.NT2_T400	Plate.99	ZFP92	-2	0.462267585683029	pearson	1	Ttest_pvalue	Coefficient_of_eigenassay	SVD_pCMs_only3CT	NoPrepr	SVD	2850	NCT-NT2_T400	F	NCT
Drug	T400_NCT	NCT	Cell_line.NT2_T400	Plate.99	ZFPL1	-2	-0.765025344910623	pearson	1	Ttest_pvalue	Coefficient_of_eigenassay	SVD_pCMs_only3CT	NoPrepr	SVD	1059	NCT-NT2_T400	F	NCT
Drug	T400_NCT	NCT	Cell_line.NT2_T400	Plate.99	ZFPM1	-2	-0.365889334122944	pearson	1	Ttest_pvalue	Coefficient_of_eigenassay	SVD_pCMs_only3CT	NoPrepr	SVD	3970	NCT-NT2_T400	F	NCT
Drug	T400_NCT	NCT	Cell_line.NT2_T400	Plate.99	ZFPM2	-2	0.81316320369314	pearson	1	Ttest_pvalue	Coefficient_of_eigenassay	SVD_pCMs_only3CT	NoPrepr	SVD	914	NCT-NT2_T400	F	NCT
Drug	T400_NCT	NCT	Cell_line.NT2_T400	Plate.99	ZFR	-2	0.513503140574274	pearson	1	Ttest_pvalue	Coefficient_of_eigenassay	SVD_pCMs_only3CT	NoPrepr	SVD	2411	NCT-NT2_T400	F	NCT
Drug	T400_NCT	NCT	Cell_line.NT2_T400	Plate.99	ZFR2	-2	-0.303135014366291	pearson	1	Ttest_pvalue	Coefficient_of_eigenassay	SVD_pCMs_only3CT	NoPrepr	SVD	4888	NCT-NT2_T400	F	NCT
