## Supplementary Tables for "Cardiomyocytes in Persistent Cancer Therapy-related Cardiac Dysfunction Show Contractile and Natriuretic Peptide Signaling Signatures": Supplementary Table 01 - unprocessedDEGs.tsv (part 70 of 456)

EntityClass	Drug_class	Drug	Cell_line	Plate	Gene_symbol	F1_score_weight	Value	Correlation_method	Minimum_fraction_of_max_f1score	EA_correlation_parameter	Reference_valueType	Dataset	Preprocess_data	Decomposition_method	Rank	Drug_cellline	Outlier_cell_line	Group
Drug	T400_NCT	NCT	Cell_line.NT2_T400	Plate.99	ZFX	-2	1.12140976077958	pearson	1	Ttest_pvalue	Coefficient_of_eigenassay	SVD_pCMs_only3CT	NoPrepr	SVD	387	NCT-NT2_T400	F	NCT
Drug	T400_NCT	NCT	Cell_line.NT2_T400	Plate.99	ZFY	-2	0.644238156872136	pearson	1	Ttest_pvalue	Coefficient_of_eigenassay	SVD_pCMs_only3CT	NoPrepr	SVD	1560	NCT-NT2_T400	F	NCT
Drug	T400_NCT	NCT	Cell_line.NT2_T400	Plate.99	ZFYVE1	-2	-0.0851754828287674	pearson	1	Ttest_pvalue	Coefficient_of_eigenassay	SVD_pCMs_only3CT	NoPrepr	SVD	10022	NCT-NT2_T400	F	NCT
Drug	T400_NCT	NCT	Cell_line.NT2_T400	Plate.99	ZFYVE16	-2	0.627866210445231	pearson	1	Ttest_pvalue	Coefficient_of_eigenassay	SVD_pCMs_only3CT	NoPrepr	SVD	1661	NCT-NT2_T400	F	NCT
Drug	T400_NCT	NCT	Cell_line.NT2_T400	Plate.99	ZFYVE19	-2	-0.676927965368829	pearson	1	Ttest_pvalue	Coefficient_of_eigenassay	SVD_pCMs_only3CT	NoPrepr	SVD	1414	NCT-NT2_T400	F	NCT
Drug	T400_NCT	NCT	Cell_line.NT2_T400	Plate.99	ZFYVE21	-2	-0.0201263534289186	pearson	1	Ttest_pvalue	Coefficient_of_eigenassay	SVD_pCMs_only3CT	NoPrepr	SVD	12296	NCT-NT2_T400	F	NCT
Drug	T400_NCT	NCT	Cell_line.NT2_T400	Plate.99	ZFYVE26	-2	0.293998552202007	pearson	1	Ttest_pvalue	Coefficient_of_eigenassay	SVD_pCMs_only3CT	NoPrepr	SVD	5040	NCT-NT2_T400	F	NCT
Drug	T400_NCT	NCT	Cell_line.NT2_T400	Plate.99	ZFYVE27	-2	-0.22922571191429	pearson	1	Ttest_pvalue	Coefficient_of_eigenassay	SVD_pCMs_only3CT	NoPrepr	SVD	6280	NCT-NT2_T400	F	NCT
Drug	T400_NCT	NCT	Cell_line.NT2_T400	Plate.99	ZFYVE28	-2	-0.0330861251272826	pearson	1	Ttest_pvalue	Coefficient_of_eigenassay	SVD_pCMs_only3CT	NoPrepr	SVD	11792	NCT-NT2_T400	F	NCT
Drug	T400_NCT	NCT	Cell_line.NT2_T400	Plate.99	ZFYVE9	-2	1.10758956424595	pearson	1	Ttest_pvalue	Coefficient_of_eigenassay	SVD_pCMs_only3CT	NoPrepr	SVD	403	NCT-NT2_T400	F	NCT
Drug	T400_NCT	NCT	Cell_line.NT2_T400	Plate.99	ZGLP1	-2	-0.553804919962505	pearson	1	Ttest_pvalue	Coefficient_of_eigenassay	SVD_pCMs_only3CT	NoPrepr	SVD	2140	NCT-NT2_T400	F	NCT
Drug	T400_NCT	NCT	Cell_line.NT2_T400	Plate.99	ZGPAT	-2	-0.292731013165106	pearson	1	Ttest_pvalue	Coefficient_of_eigenassay	SVD_pCMs_only3CT	NoPrepr	SVD	5061	NCT-NT2_T400	F	NCT
Drug	T400_NCT	NCT	Cell_line.NT2_T400	Plate.99	ZGRF1	-2	0.354669519277426	pearson	1	Ttest_pvalue	Coefficient_of_eigenassay	SVD_pCMs_only3CT	NoPrepr	SVD	4116	NCT-NT2_T400	F	NCT
Drug	T400_NCT	NCT	Cell_line.NT2_T400	Plate.99	ZHX1	-2	0.465286873053406	pearson	1	Ttest_pvalue	Coefficient_of_eigenassay	SVD_pCMs_only3CT	NoPrepr	SVD	2827	NCT-NT2_T400	F	NCT
Drug	T400_NCT	NCT	Cell_line.NT2_T400	Plate.99	ZHX1-C8orf76	-2	0.25297095153536	pearson	1	Ttest_pvalue	Coefficient_of_eigenassay	SVD_pCMs_only3CT	NoPrepr	SVD	5781	NCT-NT2_T400	F	NCT
Drug	T400_NCT	NCT	Cell_line.NT2_T400	Plate.99	ZHX2	-2	0.48268134983394	pearson	1	Ttest_pvalue	Coefficient_of_eigenassay	SVD_pCMs_only3CT	NoPrepr	SVD	2684	NCT-NT2_T400	F	NCT
Drug	T400_NCT	NCT	Cell_line.NT2_T400	Plate.99	ZHX3	-2	0.124700534093229	pearson	1	Ttest_pvalue	Coefficient_of_eigenassay	SVD_pCMs_only3CT	NoPrepr	SVD	8811	NCT-NT2_T400	F	NCT
Drug	T400_NCT	NCT	Cell_line.NT2_T400	Plate.99	ZIC1	-2	-0.0422699940146837	pearson	1	Ttest_pvalue	Coefficient_of_eigenassay	SVD_pCMs_only3CT	NoPrepr	SVD	11438	NCT-NT2_T400	F	NCT
Drug	T400_NCT	NCT	Cell_line.NT2_T400	Plate.99	ZIC2	-2	0.239534351930997	pearson	1	Ttest_pvalue	Coefficient_of_eigenassay	SVD_pCMs_only3CT	NoPrepr	SVD	6068	NCT-NT2_T400	F	NCT
Drug	T400_NCT	NCT	Cell_line.NT2_T400	Plate.99	ZIC3	-2	0	pearson	1	Ttest_pvalue	Coefficient_of_eigenassay	SVD_pCMs_only3CT	NoPrepr	SVD	14179	NCT-NT2_T400	F	NCT
Drug	T400_NCT	NCT	Cell_line.NT2_T400	Plate.99	ZIC4	-2	0	pearson	1	Ttest_pvalue	Coefficient_of_eigenassay	SVD_pCMs_only3CT	NoPrepr	SVD	14179	NCT-NT2_T400	F	NCT
Drug	T400_NCT	NCT	Cell_line.NT2_T400	Plate.99	ZIC5	-2	0	pearson	1	Ttest_pvalue	Coefficient_of_eigenassay	SVD_pCMs_only3CT	NoPrepr	SVD	14179	NCT-NT2_T400	F	NCT
Drug	T400_NCT	NCT	Cell_line.NT2_T400	Plate.99	ZIK1	-2	0.145581216585484	pearson	1	Ttest_pvalue	Coefficient_of_eigenassay	SVD_pCMs_only3CT	NoPrepr	SVD	8271	NCT-NT2_T400	F	NCT
Drug	T400_NCT	NCT	Cell_line.NT2_T400	Plate.99	ZKSCAN1	-2	0.304715452549852	pearson	1	Ttest_pvalue	Coefficient_of_eigenassay	SVD_pCMs_only3CT	NoPrepr	SVD	4862	NCT-NT2_T400	F	NCT
Drug	T400_NCT	NCT	Cell_line.NT2_T400	Plate.99	ZKSCAN2	-2	-0.0427069539111816	pearson	1	Ttest_pvalue	Coefficient_of_eigenassay	SVD_pCMs_only3CT	NoPrepr	SVD	11417	NCT-NT2_T400	F	NCT
Drug	T400_NCT	NCT	Cell_line.NT2_T400	Plate.99	ZKSCAN3	-2	0.0163037465307919	pearson	1	Ttest_pvalue	Coefficient_of_eigenassay	SVD_pCMs_only3CT	NoPrepr	SVD	12445	NCT-NT2_T400	F	NCT
Drug	T400_NCT	NCT	Cell_line.NT2_T400	Plate.99	ZKSCAN4	-2	0.247908596796784	pearson	1	Ttest_pvalue	Coefficient_of_eigenassay	SVD_pCMs_only3CT	NoPrepr	SVD	5897	NCT-NT2_T400	F	NCT
Drug	T400_NCT	NCT	Cell_line.NT2_T400	Plate.99	ZKSCAN5	-2	0.191172150401784	pearson	1	Ttest_pvalue	Coefficient_of_eigenassay	SVD_pCMs_only3CT	NoPrepr	SVD	7123	NCT-NT2_T400	F	NCT
Drug	T400_NCT	NCT	Cell_line.NT2_T400	Plate.99	ZKSCAN7	-2	0.244616834996244	pearson	1	Ttest_pvalue	Coefficient_of_eigenassay	SVD_pCMs_only3CT	NoPrepr	SVD	5967	NCT-NT2_T400	F	NCT
Drug	T400_NCT	NCT	Cell_line.NT2_T400	Plate.99	ZKSCAN8	-2	0.21994120533545	pearson	1	Ttest_pvalue	Coefficient_of_eigenassay	SVD_pCMs_only3CT	NoPrepr	SVD	6469	NCT-NT2_T400	F	NCT
Drug	T400_NCT	NCT	Cell_line.NT2_T400	Plate.99	ZMAT1	-2	0.339051335502537	pearson	1	Ttest_pvalue	Coefficient_of_eigenassay	SVD_pCMs_only3CT	NoPrepr	SVD	4334	NCT-NT2_T400	F	NCT
Drug	T400_NCT	NCT	Cell_line.NT2_T400	Plate.99	ZMAT2	-2	0.108289454772491	pearson	1	Ttest_pvalue	Coefficient_of_eigenassay	SVD_pCMs_only3CT	NoPrepr	SVD	9303	NCT-NT2_T400	F	NCT
Drug	T400_NCT	NCT	Cell_line.NT2_T400	Plate.99	ZMAT3	-2	0.0869014890600524	pearson	1	Ttest_pvalue	Coefficient_of_eigenassay	SVD_pCMs_only3CT	NoPrepr	SVD	9963	NCT-NT2_T400	F	NCT
Drug	T400_NCT	NCT	Cell_line.NT2_T400	Plate.99	ZMAT4	-2	0.148725896533222	pearson	1	Ttest_pvalue	Coefficient_of_eigenassay	SVD_pCMs_only3CT	NoPrepr	SVD	8193	NCT-NT2_T400	F	NCT
Drug	T400_NCT	NCT	Cell_line.NT2_T400	Plate.99	ZMAT5	-2	-0.284954224605118	pearson	1	Ttest_pvalue	Coefficient_of_eigenassay	SVD_pCMs_only3CT	NoPrepr	SVD	5195	NCT-NT2_T400	F	NCT
Drug	T400_NCT	NCT	Cell_line.NT2_T400	Plate.99	ZMIZ1	-2	0.269709853357833	pearson	1	Ttest_pvalue	Coefficient_of_eigenassay	SVD_pCMs_only3CT	NoPrepr	SVD	5461	NCT-NT2_T400	F	NCT
Drug	T400_NCT	NCT	Cell_line.NT2_T400	Plate.99	ZMIZ2	-2	-0.381678855892039	pearson	1	Ttest_pvalue	Coefficient_of_eigenassay	SVD_pCMs_only3CT	NoPrepr	SVD	3767	NCT-NT2_T400	F	NCT
Drug	T400_NCT	NCT	Cell_line.NT2_T400	Plate.99	ZMPSTE24	-2	0.073573012305487	pearson	1	Ttest_pvalue	Coefficient_of_eigenassay	SVD_pCMs_only3CT	NoPrepr	SVD	10393	NCT-NT2_T400	F	NCT
Drug	T400_NCT	NCT	Cell_line.NT2_T400	Plate.99	ZMYM1	-2	0.217400994671397	pearson	1	Ttest_pvalue	Coefficient_of_eigenassay	SVD_pCMs_only3CT	NoPrepr	SVD	6523	NCT-NT2_T400	F	NCT
Drug	T400_NCT	NCT	Cell_line.NT2_T400	Plate.99	ZMYM2	-2	0.345633828880649	pearson	1	Ttest_pvalue	Coefficient_of_eigenassay	SVD_pCMs_only3CT	NoPrepr	SVD	4237	NCT-NT2_T400	F	NCT
Drug	T400_NCT	NCT	Cell_line.NT2_T400	Plate.99	ZMYM3	-2	-0.00936236841745795	pearson	1	Ttest_pvalue	Coefficient_of_eigenassay	SVD_pCMs_only3CT	NoPrepr	SVD	12733	NCT-NT2_T400	F	NCT
Drug	T400_NCT	NCT	Cell_line.NT2_T400	Plate.99	ZMYM4	-2	0.389894362360912	pearson	1	Ttest_pvalue	Coefficient_of_eigenassay	SVD_pCMs_only3CT	NoPrepr	SVD	3669	NCT-NT2_T400	F	NCT
Drug	T400_NCT	NCT	Cell_line.NT2_T400	Plate.99	ZMYM5	-2	0.449594026342379	pearson	1	Ttest_pvalue	Coefficient_of_eigenassay	SVD_pCMs_only3CT	NoPrepr	SVD	2973	NCT-NT2_T400	F	NCT
Drug	T400_NCT	NCT	Cell_line.NT2_T400	Plate.99	ZMYM6	-2	0.0601777203526595	pearson	1	Ttest_pvalue	Coefficient_of_eigenassay	SVD_pCMs_only3CT	NoPrepr	SVD	10852	NCT-NT2_T400	F	NCT
Drug	T400_NCT	NCT	Cell_line.NT2_T400	Plate.99	ZMYND10	-2	0	pearson	1	Ttest_pvalue	Coefficient_of_eigenassay	SVD_pCMs_only3CT	NoPrepr	SVD	14179	NCT-NT2_T400	F	NCT
Drug	T400_NCT	NCT	Cell_line.NT2_T400	Plate.99	ZMYND11	-2	0.356797358379624	pearson	1	Ttest_pvalue	Coefficient_of_eigenassay	SVD_pCMs_only3CT	NoPrepr	SVD	4086	NCT-NT2_T400	F	NCT
Drug	T400_NCT	NCT	Cell_line.NT2_T400	Plate.99	ZMYND12	-2	-0.0657622683335301	pearson	1	Ttest_pvalue	Coefficient_of_eigenassay	SVD_pCMs_only3CT	NoPrepr	SVD	10675	NCT-NT2_T400	F	NCT
Drug	T400_NCT	NCT	Cell_line.NT2_T400	Plate.99	ZMYND15	-2	0	pearson	1	Ttest_pvalue	Coefficient_of_eigenassay	SVD_pCMs_only3CT	NoPrepr	SVD	14179	NCT-NT2_T400	F	NCT
Drug	T400_NCT	NCT	Cell_line.NT2_T400	Plate.99	ZMYND19	-2	-0.577070263320208	pearson	1	Ttest_pvalue	Coefficient_of_eigenassay	SVD_pCMs_only3CT	NoPrepr	SVD	1976	NCT-NT2_T400	F	NCT
Drug	T400_NCT	NCT	Cell_line.NT2_T400	Plate.99	ZMYND8	-2	0.00149206559428128	pearson	1	Ttest_pvalue	Coefficient_of_eigenassay	SVD_pCMs_only3CT	NoPrepr	SVD	13011	NCT-NT2_T400	F	NCT
Drug	T400_NCT	NCT	Cell_line.NT2_T400	Plate.99	ZNF10	-2	0.261098611244703	pearson	1	Ttest_pvalue	Coefficient_of_eigenassay	SVD_pCMs_only3CT	NoPrepr	SVD	5628	NCT-NT2_T400	F	NCT
Drug	T400_NCT	NCT	Cell_line.NT2_T400	Plate.99	ZNF101	-2	0.325969009996377	pearson	1	Ttest_pvalue	Coefficient_of_eigenassay	SVD_pCMs_only3CT	NoPrepr	SVD	4524	NCT-NT2_T400	F	NCT
Drug	T400_NCT	NCT	Cell_line.NT2_T400	Plate.99	ZNF106	-2	0.502193844043889	pearson	1	Ttest_pvalue	Coefficient_of_eigenassay	SVD_pCMs_only3CT	NoPrepr	SVD	2494	NCT-NT2_T400	F	NCT
Drug	T400_NCT	NCT	Cell_line.NT2_T400	Plate.99	ZNF107	-2	0.0978376578969931	pearson	1	Ttest_pvalue	Coefficient_of_eigenassay	SVD_pCMs_only3CT	NoPrepr	SVD	9631	NCT-NT2_T400	F	NCT
Drug	T400_NCT	NCT	Cell_line.NT2_T400	Plate.99	ZNF112	-2	0.42600007666341	pearson	1	Ttest_pvalue	Coefficient_of_eigenassay	SVD_pCMs_only3CT	NoPrepr	SVD	3253	NCT-NT2_T400	F	NCT
Drug	T400_NCT	NCT	Cell_line.NT2_T400	Plate.99	ZNF114	-2	0	pearson	1	Ttest_pvalue	Coefficient_of_eigenassay	SVD_pCMs_only3CT	NoPrepr	SVD	14179	NCT-NT2_T400	F	NCT
Drug	T400_NCT	NCT	Cell_line.NT2_T400	Plate.99	ZNF117	-2	-0.00322018284491669	pearson	1	Ttest_pvalue	Coefficient_of_eigenassay	SVD_pCMs_only3CT	NoPrepr	SVD	12959	NCT-NT2_T400	F	NCT
Drug	T400_NCT	NCT	Cell_line.NT2_T400	Plate.99	ZNF12	-2	0.378493920005506	pearson	1	Ttest_pvalue	Coefficient_of_eigenassay	SVD_pCMs_only3CT	NoPrepr	SVD	3811	NCT-NT2_T400	F	NCT
Drug	T400_NCT	NCT	Cell_line.NT2_T400	Plate.99	ZNF121	-2	0.899232331643406	pearson	1	Ttest_pvalue	Coefficient_of_eigenassay	SVD_pCMs_only3CT	NoPrepr	SVD	714	NCT-NT2_T400	F	NCT
Drug	T400_NCT	NCT	Cell_line.NT2_T400	Plate.99	ZNF124	-2	1.03571201086028	pearson	1	Ttest_pvalue	Coefficient_of_eigenassay	SVD_pCMs_only3CT	NoPrepr	SVD	481	NCT-NT2_T400	F	NCT
Drug	T400_NCT	NCT	Cell_line.NT2_T400	Plate.99	ZNF131	-2	0.55122795517142	pearson	1	Ttest_pvalue	Coefficient_of_eigenassay	SVD_pCMs_only3CT	NoPrepr	SVD	2152	NCT-NT2_T400	F	NCT
Drug	T400_NCT	NCT	Cell_line.NT2_T400	Plate.99	ZNF132	-2	0.407808578505345	pearson	1	Ttest_pvalue	Coefficient_of_eigenassay	SVD_pCMs_only3CT	NoPrepr	SVD	3463	NCT-NT2_T400	F	NCT
Drug	T400_NCT	NCT	Cell_line.NT2_T400	Plate.99	ZNF133	-2	0.0806309238732506	pearson	1	Ttest_pvalue	Coefficient_of_eigenassay	SVD_pCMs_only3CT	NoPrepr	SVD	10157	NCT-NT2_T400	F	NCT
Drug	T400_NCT	NCT	Cell_line.NT2_T400	Plate.99	ZNF134	-2	0.511234094999046	pearson	1	Ttest_pvalue	Coefficient_of_eigenassay	SVD_pCMs_only3CT	NoPrepr	SVD	2431	NCT-NT2_T400	F	NCT
Drug	T400_NCT	NCT	Cell_line.NT2_T400	Plate.99	ZNF135	-2	0.033600887916862	pearson	1	Ttest_pvalue	Coefficient_of_eigenassay	SVD_pCMs_only3CT	NoPrepr	SVD	11766	NCT-NT2_T400	F	NCT
Drug	T400_NCT	NCT	Cell_line.NT2_T400	Plate.99	ZNF136	-2	0.576044837835129	pearson	1	Ttest_pvalue	Coefficient_of_eigenassay	SVD_pCMs_only3CT	NoPrepr	SVD	1984	NCT-NT2_T400	F	NCT
Drug	T400_NCT	NCT	Cell_line.NT2_T400	Plate.99	ZNF138	-2	0.355001058078949	pearson	1	Ttest_pvalue	Coefficient_of_eigenassay	SVD_pCMs_only3CT	NoPrepr	SVD	4111	NCT-NT2_T400	F	NCT
Drug	T400_NCT	NCT	Cell_line.NT2_T400	Plate.99	ZNF14	-2	0.0226194965123077	pearson	1	Ttest_pvalue	Coefficient_of_eigenassay	SVD_pCMs_only3CT	NoPrepr	SVD	12176	NCT-NT2_T400	F	NCT
Drug	T400_NCT	NCT	Cell_line.NT2_T400	Plate.99	ZNF140	-2	0.268830783332126	pearson	1	Ttest_pvalue	Coefficient_of_eigenassay	SVD_pCMs_only3CT	NoPrepr	SVD	5485	NCT-NT2_T400	F	NCT
Drug	T400_NCT	NCT	Cell_line.NT2_T400	Plate.99	ZNF141	-2	0	pearson	1	Ttest_pvalue	Coefficient_of_eigenassay	SVD_pCMs_only3CT	NoPrepr	SVD	14179	NCT-NT2_T400	F	NCT
Drug	T400_NCT	NCT	Cell_line.NT2_T400	Plate.99	ZNF142	-2	0.0786864642717131	pearson	1	Ttest_pvalue	Coefficient_of_eigenassay	SVD_pCMs_only3CT	NoPrepr	SVD	10221	NCT-NT2_T400	F	NCT
Drug	T400_NCT	NCT	Cell_line.NT2_T400	Plate.99	ZNF143	-2	0.92412567882276	pearson	1	Ttest_pvalue	Coefficient_of_eigenassay	SVD_pCMs_only3CT	NoPrepr	SVD	666	NCT-NT2_T400	F	NCT
Drug	T400_NCT	NCT	Cell_line.NT2_T400	Plate.99	ZNF146	-2	0.333333426747345	pearson	1	Ttest_pvalue	Coefficient_of_eigenassay	SVD_pCMs_only3CT	NoPrepr	SVD	4424	NCT-NT2_T400	F	NCT
Drug	T400_NCT	NCT	Cell_line.NT2_T400	Plate.99	ZNF148	-2	0.347572152812423	pearson	1	Ttest_pvalue	Coefficient_of_eigenassay	SVD_pCMs_only3CT	NoPrepr	SVD	4205	NCT-NT2_T400	F	NCT
Drug	T400_NCT	NCT	Cell_line.NT2_T400	Plate.99	ZNF154	-2	0.23386813964356	pearson	1	Ttest_pvalue	Coefficient_of_eigenassay	SVD_pCMs_only3CT	NoPrepr	SVD	6179	NCT-NT2_T400	F	NCT
Drug	T400_NCT	NCT	Cell_line.NT2_T400	Plate.99	ZNF155	-2	0.0808077180185395	pearson	1	Ttest_pvalue	Coefficient_of_eigenassay	SVD_pCMs_only3CT	NoPrepr	SVD	10153	NCT-NT2_T400	F	NCT
Drug	T400_NCT	NCT	Cell_line.NT2_T400	Plate.99	ZNF157	-2	0	pearson	1	Ttest_pvalue	Coefficient_of_eigenassay	SVD_pCMs_only3CT	NoPrepr	SVD	14179	NCT-NT2_T400	F	NCT
Drug	T400_NCT	NCT	Cell_line.NT2_T400	Plate.99	ZNF16	-2	-0.0140965991976852	pearson	1	Ttest_pvalue	Coefficient_of_eigenassay	SVD_pCMs_only3CT	NoPrepr	SVD	12531	NCT-NT2_T400	F	NCT
Drug	T400_NCT	NCT	Cell_line.NT2_T400	Plate.99	ZNF160	-2	0.161916441529047	pearson	1	Ttest_pvalue	Coefficient_of_eigenassay	SVD_pCMs_only3CT	NoPrepr	SVD	7827	NCT-NT2_T400	F	NCT
Drug	T400_NCT	NCT	Cell_line.NT2_T400	Plate.99	ZNF165	-2	0.177175528193272	pearson	1	Ttest_pvalue	Coefficient_of_eigenassay	SVD_pCMs_only3CT	NoPrepr	SVD	7469	NCT-NT2_T400	F	NCT
Drug	T400_NCT	NCT	Cell_line.NT2_T400	Plate.99	ZNF169	-2	0.107293534235642	pearson	1	Ttest_pvalue	Coefficient_of_eigenassay	SVD_pCMs_only3CT	NoPrepr	SVD	9336	NCT-NT2_T400	F	NCT
Drug	T400_NCT	NCT	Cell_line.NT2_T400	Plate.99	ZNF17	-2	0.796047039035028	pearson	1	Ttest_pvalue	Coefficient_of_eigenassay	SVD_pCMs_only3CT	NoPrepr	SVD	958	NCT-NT2_T400	F	NCT
Drug	T400_NCT	NCT	Cell_line.NT2_T400	Plate.99	ZNF174	-2	0.0245600390481063	pearson	1	Ttest_pvalue	Coefficient_of_eigenassay	SVD_pCMs_only3CT	NoPrepr	SVD	12109	NCT-NT2_T400	F	NCT
Drug	T400_NCT	NCT	Cell_line.NT2_T400	Plate.99	ZNF175	-2	0.177866643389723	pearson	1	Ttest_pvalue	Coefficient_of_eigenassay	SVD_pCMs_only3CT	NoPrepr	SVD	7447	NCT-NT2_T400	F	NCT
Drug	T400_NCT	NCT	Cell_line.NT2_T400	Plate.99	ZNF18	-2	-0.171526323721412	pearson	1	Ttest_pvalue	Coefficient_of_eigenassay	SVD_pCMs_only3CT	NoPrepr	SVD	7600	NCT-NT2_T400	F	NCT
Drug	T400_NCT	NCT	Cell_line.NT2_T400	Plate.99	ZNF180	-2	0.00484468203606915	pearson	1	Ttest_pvalue	Coefficient_of_eigenassay	SVD_pCMs_only3CT	NoPrepr	SVD	12911	NCT-NT2_T400	F	NCT
Drug	T400_NCT	NCT	Cell_line.NT2_T400	Plate.99	ZNF181	-2	0.268372498695613	pearson	1	Ttest_pvalue	Coefficient_of_eigenassay	SVD_pCMs_only3CT	NoPrepr	SVD	5498	NCT-NT2_T400	F	NCT
Drug	T400_NCT	NCT	Cell_line.NT2_T400	Plate.99	ZNF182	-2	0.0238010600011799	pearson	1	Ttest_pvalue	Coefficient_of_eigenassay	SVD_pCMs_only3CT	NoPrepr	SVD	12130	NCT-NT2_T400	F	NCT
Drug	T400_NCT	NCT	Cell_line.NT2_T400	Plate.99	ZNF184	-2	0.352090415106613	pearson	1	Ttest_pvalue	Coefficient_of_eigenassay	SVD_pCMs_only3CT	NoPrepr	SVD	4142	NCT-NT2_T400	F	NCT
Drug	T400_NCT	NCT	Cell_line.NT2_T400	Plate.99	ZNF185	-2	-0.107185953012111	pearson	1	Ttest_pvalue	Coefficient_of_eigenassay	SVD_pCMs_only3CT	NoPrepr	SVD	9345	NCT-NT2_T400	F	NCT
Drug	T400_NCT	NCT	Cell_line.NT2_T400	Plate.99	ZNF189	-2	0.689559575143667	pearson	1	Ttest_pvalue	Coefficient_of_eigenassay	SVD_pCMs_only3CT	NoPrepr	SVD	1354	NCT-NT2_T400	F	NCT
Drug	T400_NCT	NCT	Cell_line.NT2_T400	Plate.99	ZNF19	-2	0.0733941062815312	pearson	1	Ttest_pvalue	Coefficient_of_eigenassay	SVD_pCMs_only3CT	NoPrepr	SVD	10403	NCT-NT2_T400	F	NCT
Drug	T400_NCT	NCT	Cell_line.NT2_T400	Plate.99	ZNF195	-2	-0.0541592786160282	pearson	1	Ttest_pvalue	Coefficient_of_eigenassay	SVD_pCMs_only3CT	NoPrepr	SVD	11059	NCT-NT2_T400	F	NCT
Drug	T400_NCT	NCT	Cell_line.NT2_T400	Plate.99	ZNF197	-2	0.485350631819601	pearson	1	Ttest_pvalue	Coefficient_of_eigenassay	SVD_pCMs_only3CT	NoPrepr	SVD	2650	NCT-NT2_T400	F	NCT
Drug	T400_NCT	NCT	Cell_line.NT2_T400	Plate.99	ZNF2	-2	-0.242520402300131	pearson	1	Ttest_pvalue	Coefficient_of_eigenassay	SVD_pCMs_only3CT	NoPrepr	SVD	6013	NCT-NT2_T400	F	NCT
Drug	T400_NCT	NCT	Cell_line.NT2_T400	Plate.99	ZNF200	-2	0.0622945822816123	pearson	1	Ttest_pvalue	Coefficient_of_eigenassay	SVD_pCMs_only3CT	NoPrepr	SVD	10785	NCT-NT2_T400	F	NCT
Drug	T400_NCT	NCT	Cell_line.NT2_T400	Plate.99	ZNF202	-2	-0.0588884561004471	pearson	1	Ttest_pvalue	Coefficient_of_eigenassay	SVD_pCMs_only3CT	NoPrepr	SVD	10895	NCT-NT2_T400	F	NCT
Drug	T400_NCT	NCT	Cell_line.NT2_T400	Plate.99	ZNF205	-2	-0.742621299056682	pearson	1	Ttest_pvalue	Coefficient_of_eigenassay	SVD_pCMs_only3CT	NoPrepr	SVD	1144	NCT-NT2_T400	F	NCT
Drug	T400_NCT	NCT	Cell_line.NT2_T400	Plate.99	ZNF207	-2	0.112359518870703	pearson	1	Ttest_pvalue	Coefficient_of_eigenassay	SVD_pCMs_only3CT	NoPrepr	SVD	9183	NCT-NT2_T400	F	NCT
Drug	T400_NCT	NCT	Cell_line.NT2_T400	Plate.99	ZNF211	-2	0.482963950547642	pearson	1	Ttest_pvalue	Coefficient_of_eigenassay	SVD_pCMs_only3CT	NoPrepr	SVD	2678	NCT-NT2_T400	F	NCT
Drug	T400_NCT	NCT	Cell_line.NT2_T400	Plate.99	ZNF212	-2	-0.00477509815545862	pearson	1	Ttest_pvalue	Coefficient_of_eigenassay	SVD_pCMs_only3CT	NoPrepr	SVD	12915	NCT-NT2_T400	F	NCT
Drug	T400_NCT	NCT	Cell_line.NT2_T400	Plate.99	ZNF213	-2	-0.386975028718964	pearson	1	Ttest_pvalue	Coefficient_of_eigenassay	SVD_pCMs_only3CT	NoPrepr	SVD	3696	NCT-NT2_T400	F	NCT
Drug	T400_NCT	NCT	Cell_line.NT2_T400	Plate.99	ZNF214	-2	0.0863747118279864	pearson	1	Ttest_pvalue	Coefficient_of_eigenassay	SVD_pCMs_only3CT	NoPrepr	SVD	9985	NCT-NT2_T400	F	NCT
Drug	T400_NCT	NCT	Cell_line.NT2_T400	Plate.99	ZNF215	-2	0.015062134712307	pearson	1	Ttest_pvalue	Coefficient_of_eigenassay	SVD_pCMs_only3CT	NoPrepr	SVD	12494	NCT-NT2_T400	F	NCT
Drug	T400_NCT	NCT	Cell_line.NT2_T400	Plate.99	ZNF217	-2	0.318957893085705	pearson	1	Ttest_pvalue	Coefficient_of_eigenassay	SVD_pCMs_only3CT	NoPrepr	SVD	4629	NCT-NT2_T400	F	NCT
Drug	T400_NCT	NCT	Cell_line.NT2_T400	Plate.99	ZNF219	-2	-0.0669533431623519	pearson	1	Ttest_pvalue	Coefficient_of_eigenassay	SVD_pCMs_only3CT	NoPrepr	SVD	10625	NCT-NT2_T400	F	NCT
Drug	T400_NCT	NCT	Cell_line.NT2_T400	Plate.99	ZNF22	-2	0.0816020518073613	pearson	1	Ttest_pvalue	Coefficient_of_eigenassay	SVD_pCMs_only3CT	NoPrepr	SVD	10122	NCT-NT2_T400	F	NCT
Drug	T400_NCT	NCT	Cell_line.NT2_T400	Plate.99	ZNF221	-2	0.584001320689453	pearson	1	Ttest_pvalue	Coefficient_of_eigenassay	SVD_pCMs_only3CT	NoPrepr	SVD	1931	NCT-NT2_T400	F	NCT
Drug	T400_NCT	NCT	Cell_line.NT2_T400	Plate.99	ZNF222	-2	-0.0267423281946439	pearson	1	Ttest_pvalue	Coefficient_of_eigenassay	SVD_pCMs_only3CT	NoPrepr	SVD	12026	NCT-NT2_T400	F	NCT
Drug	T400_NCT	NCT	Cell_line.NT2_T400	Plate.99	ZNF223	-2	0.167140674457151	pearson	1	Ttest_pvalue	Coefficient_of_eigenassay	SVD_pCMs_only3CT	NoPrepr	SVD	7701	NCT-NT2_T400	F	NCT
Drug	T400_NCT	NCT	Cell_line.NT2_T400	Plate.99	ZNF224	-2	0.00859693355404149	pearson	1	Ttest_pvalue	Coefficient_of_eigenassay	SVD_pCMs_only3CT	NoPrepr	SVD	12763	NCT-NT2_T400	F	NCT
Drug	T400_NCT	NCT	Cell_line.NT2_T400	Plate.99	ZNF225	-2	0.516353582729298	pearson	1	Ttest_pvalue	Coefficient_of_eigenassay	SVD_pCMs_only3CT	NoPrepr	SVD	2390	NCT-NT2_T400	F	NCT
Drug	T400_NCT	NCT	Cell_line.NT2_T400	Plate.99	ZNF226	-2	0.0494934734687155	pearson	1	Ttest_pvalue	Coefficient_of_eigenassay	SVD_pCMs_only3CT	NoPrepr	SVD	11202	NCT-NT2_T400	F	NCT
Drug	T400_NCT	NCT	Cell_line.NT2_T400	Plate.99	ZNF227	-2	0.378819570363714	pearson	1	Ttest_pvalue	Coefficient_of_eigenassay	SVD_pCMs_only3CT	NoPrepr	SVD	3805	NCT-NT2_T400	F	NCT
Drug	T400_NCT	NCT	Cell_line.NT2_T400	Plate.99	ZNF229	-2	0	pearson	1	Ttest_pvalue	Coefficient_of_eigenassay	SVD_pCMs_only3CT	NoPrepr	SVD	14179	NCT-NT2_T400	F	NCT
Drug	T400_NCT	NCT	Cell_line.NT2_T400	Plate.99	ZNF23	-2	0.210026651672678	pearson	1	Ttest_pvalue	Coefficient_of_eigenassay	SVD_pCMs_only3CT	NoPrepr	SVD	6672	NCT-NT2_T400	F	NCT
Drug	T400_NCT	NCT	Cell_line.NT2_T400	Plate.99	ZNF230	-2	0.0405068736798578	pearson	1	Ttest_pvalue	Coefficient_of_eigenassay	SVD_pCMs_only3CT	NoPrepr	SVD	11521	NCT-NT2_T400	F	NCT
Drug	T400_NCT	NCT	Cell_line.NT2_T400	Plate.99	ZNF232	-2	-0.229086720685945	pearson	1	Ttest_pvalue	Coefficient_of_eigenassay	SVD_pCMs_only3CT	NoPrepr	SVD	6285	NCT-NT2_T400	F	NCT
Drug	T400_NCT	NCT	Cell_line.NT2_T400	Plate.99	ZNF233	-2	0.492038709852699	pearson	1	Ttest_pvalue	Coefficient_of_eigenassay	SVD_pCMs_only3CT	NoPrepr	SVD	2579	NCT-NT2_T400	F	NCT
Drug	T400_NCT	NCT	Cell_line.NT2_T400	Plate.99	ZNF234	-2	0.354841421119163	pearson	1	Ttest_pvalue	Coefficient_of_eigenassay	SVD_pCMs_only3CT	NoPrepr	SVD	4114	NCT-NT2_T400	F	NCT
Drug	T400_NCT	NCT	Cell_line.NT2_T400	Plate.99	ZNF235	-2	0.166007786585042	pearson	1	Ttest_pvalue	Coefficient_of_eigenassay	SVD_pCMs_only3CT	NoPrepr	SVD	7724	NCT-NT2_T400	F	NCT
Drug	T400_NCT	NCT	Cell_line.NT2_T400	Plate.99	ZNF236	-2	0.989136972461286	pearson	1	Ttest_pvalue	Coefficient_of_eigenassay	SVD_pCMs_only3CT	NoPrepr	SVD	546	NCT-NT2_T400	F	NCT
Drug	T400_NCT	NCT	Cell_line.NT2_T400	Plate.99	ZNF239	-2	0.482915372062618	pearson	1	Ttest_pvalue	Coefficient_of_eigenassay	SVD_pCMs_only3CT	NoPrepr	SVD	2680	NCT-NT2_T400	F	NCT
Drug	T400_NCT	NCT	Cell_line.NT2_T400	Plate.99	ZNF24	-2	0.00292596744455412	pearson	1	Ttest_pvalue	Coefficient_of_eigenassay	SVD_pCMs_only3CT	NoPrepr	SVD	12969	NCT-NT2_T400	F	NCT
Drug	T400_NCT	NCT	Cell_line.NT2_T400	Plate.99	ZNF248	-2	0.118095728046393	pearson	1	Ttest_pvalue	Coefficient_of_eigenassay	SVD_pCMs_only3CT	NoPrepr	SVD	9018	NCT-NT2_T400	F	NCT
Drug	T400_NCT	NCT	Cell_line.NT2_T400	Plate.99	ZNF25	-2	0.135708671373466	pearson	1	Ttest_pvalue	Coefficient_of_eigenassay	SVD_pCMs_only3CT	NoPrepr	SVD	8529	NCT-NT2_T400	F	NCT
Drug	T400_NCT	NCT	Cell_line.NT2_T400	Plate.99	ZNF250	-2	0.0417990431936891	pearson	1	Ttest_pvalue	Coefficient_of_eigenassay	SVD_pCMs_only3CT	NoPrepr	SVD	11459	NCT-NT2_T400	F	NCT
Drug	T400_NCT	NCT	Cell_line.NT2_T400	Plate.99	ZNF253	-2	0.246066517926561	pearson	1	Ttest_pvalue	Coefficient_of_eigenassay	SVD_pCMs_only3CT	NoPrepr	SVD	5937	NCT-NT2_T400	F	NCT
Drug	T400_NCT	NCT	Cell_line.NT2_T400	Plate.99	ZNF254	-2	0.33803180983986	pearson	1	Ttest_pvalue	Coefficient_of_eigenassay	SVD_pCMs_only3CT	NoPrepr	SVD	4347	NCT-NT2_T400	F	NCT
Drug	T400_NCT	NCT	Cell_line.NT2_T400	Plate.99	ZNF256	-2	0.571177858582357	pearson	1	Ttest_pvalue	Coefficient_of_eigenassay	SVD_pCMs_only3CT	NoPrepr	SVD	2013	NCT-NT2_T400	F	NCT
Drug	T400_NCT	NCT	Cell_line.NT2_T400	Plate.99	ZNF26	-2	0.657415520220654	pearson	1	Ttest_pvalue	Coefficient_of_eigenassay	SVD_pCMs_only3CT	NoPrepr	SVD	1493	NCT-NT2_T400	F	NCT
Drug	T400_NCT	NCT	Cell_line.NT2_T400	Plate.99	ZNF260	-2	0.0092423316549422	pearson	1	Ttest_pvalue	Coefficient_of_eigenassay	SVD_pCMs_only3CT	NoPrepr	SVD	12737	NCT-NT2_T400	F	NCT
Drug	T400_NCT	NCT	Cell_line.NT2_T400	Plate.99	ZNF263	-2	-0.537757694954558	pearson	1	Ttest_pvalue	Coefficient_of_eigenassay	SVD_pCMs_only3CT	NoPrepr	SVD	2250	NCT-NT2_T400	F	NCT
Drug	T400_NCT	NCT	Cell_line.NT2_T400	Plate.99	ZNF264	-2	0.816258984640524	pearson	1	Ttest_pvalue	Coefficient_of_eigenassay	SVD_pCMs_only3CT	NoPrepr	SVD	906	NCT-NT2_T400	F	NCT
Drug	T400_NCT	NCT	Cell_line.NT2_T400	Plate.99	ZNF266	-2	-0.299315262076844	pearson	1	Ttest_pvalue	Coefficient_of_eigenassay	SVD_pCMs_only3CT	NoPrepr	SVD	4963	NCT-NT2_T400	F	NCT
Drug	T400_NCT	NCT	Cell_line.NT2_T400	Plate.99	ZNF267	-2	0.077077549936852	pearson	1	Ttest_pvalue	Coefficient_of_eigenassay	SVD_pCMs_only3CT	NoPrepr	SVD	10278	NCT-NT2_T400	F	NCT
Drug	T400_NCT	NCT	Cell_line.NT2_T400	Plate.99	ZNF268	-2	0.116370301392717	pearson	1	Ttest_pvalue	Coefficient_of_eigenassay	SVD_pCMs_only3CT	NoPrepr	SVD	9069	NCT-NT2_T400	F	NCT
Drug	T400_NCT	NCT	Cell_line.NT2_T400	Plate.99	ZNF273	-2	0.345991767305509	pearson	1	Ttest_pvalue	Coefficient_of_eigenassay	SVD_pCMs_only3CT	NoPrepr	SVD	4229	NCT-NT2_T400	F	NCT
Drug	T400_NCT	NCT	Cell_line.NT2_T400	Plate.99	ZNF274	-2	0.358082116709627	pearson	1	Ttest_pvalue	Coefficient_of_eigenassay	SVD_pCMs_only3CT	NoPrepr	SVD	4069	NCT-NT2_T400	F	NCT
Drug	T400_NCT	NCT	Cell_line.NT2_T400	Plate.99	ZNF275	-2	-0.0415319235768965	pearson	1	Ttest_pvalue	Coefficient_of_eigenassay	SVD_pCMs_only3CT	NoPrepr	SVD	11470	NCT-NT2_T400	F	NCT
Drug	T400_NCT	NCT	Cell_line.NT2_T400	Plate.99	ZNF276	-2	0.0253887247910969	pearson	1	Ttest_pvalue	Coefficient_of_eigenassay	SVD_pCMs_only3CT	NoPrepr	SVD	12085	NCT-NT2_T400	F	NCT
Drug	T400_NCT	NCT	Cell_line.NT2_T400	Plate.99	ZNF277	-2	0.186582236474252	pearson	1	Ttest_pvalue	Coefficient_of_eigenassay	SVD_pCMs_only3CT	NoPrepr	SVD	7228	NCT-NT2_T400	F	NCT
Drug	T400_NCT	NCT	Cell_line.NT2_T400	Plate.99	ZNF28	-2	0.369975017075642	pearson	1	Ttest_pvalue	Coefficient_of_eigenassay	SVD_pCMs_only3CT	NoPrepr	SVD	3914	NCT-NT2_T400	F	NCT
Drug	T400_NCT	NCT	Cell_line.NT2_T400	Plate.99	ZNF280C	-2	0.110468460490732	pearson	1	Ttest_pvalue	Coefficient_of_eigenassay	SVD_pCMs_only3CT	NoPrepr	SVD	9240	NCT-NT2_T400	F	NCT
Drug	T400_NCT	NCT	Cell_line.NT2_T400	Plate.99	ZNF280D	-2	0.493107593100996	pearson	1	Ttest_pvalue	Coefficient_of_eigenassay	SVD_pCMs_only3CT	NoPrepr	SVD	2570	NCT-NT2_T400	F	NCT
Drug	T400_NCT	NCT	Cell_line.NT2_T400	Plate.99	ZNF281	-2	0.18250022157354	pearson	1	Ttest_pvalue	Coefficient_of_eigenassay	SVD_pCMs_only3CT	NoPrepr	SVD	7328	NCT-NT2_T400	F	NCT
Drug	T400_NCT	NCT	Cell_line.NT2_T400	Plate.99	ZNF282	-2	-0.0229777006695398	pearson	1	Ttest_pvalue	Coefficient_of_eigenassay	SVD_pCMs_only3CT	NoPrepr	SVD	12160	NCT-NT2_T400	F	NCT
Drug	T400_NCT	NCT	Cell_line.NT2_T400	Plate.99	ZNF283	-2	0.35825039230923	pearson	1	Ttest_pvalue	Coefficient_of_eigenassay	SVD_pCMs_only3CT	NoPrepr	SVD	4067	NCT-NT2_T400	F	NCT
Drug	T400_NCT	NCT	Cell_line.NT2_T400	Plate.99	ZNF284	-2	0.0519854617218255	pearson	1	Ttest_pvalue	Coefficient_of_eigenassay	SVD_pCMs_only3CT	NoPrepr	SVD	11127	NCT-NT2_T400	F	NCT
Drug	T400_NCT	NCT	Cell_line.NT2_T400	Plate.99	ZNF285	-2	0.0609643791609591	pearson	1	Ttest_pvalue	Coefficient_of_eigenassay	SVD_pCMs_only3CT	NoPrepr	SVD	10831	NCT-NT2_T400	F	NCT
Drug	T400_NCT	NCT	Cell_line.NT2_T400	Plate.99	ZNF286A	-2	0.313489329784141	pearson	1	Ttest_pvalue	Coefficient_of_eigenassay	SVD_pCMs_only3CT	NoPrepr	SVD	4714	NCT-NT2_T400	F	NCT
Drug	T400_NCT	NCT	Cell_line.NT2_T400	Plate.99	ZNF286B	-2	0.319505004627714	pearson	1	Ttest_pvalue	Coefficient_of_eigenassay	SVD_pCMs_only3CT	NoPrepr	SVD	4623	NCT-NT2_T400	F	NCT
Drug	T400_NCT	NCT	Cell_line.NT2_T400	Plate.99	ZNF287	-2	0.053683333459577	pearson	1	Ttest_pvalue	Coefficient_of_eigenassay	SVD_pCMs_only3CT	NoPrepr	SVD	11076	NCT-NT2_T400	F	NCT
Drug	T400_NCT	NCT	Cell_line.NT2_T400	Plate.99	ZNF292	-2	0.436109757896674	pearson	1	Ttest_pvalue	Coefficient_of_eigenassay	SVD_pCMs_only3CT	NoPrepr	SVD	3136	NCT-NT2_T400	F	NCT
Drug	T400_NCT	NCT	Cell_line.NT2_T400	Plate.99	ZNF296	-2	0	pearson	1	Ttest_pvalue	Coefficient_of_eigenassay	SVD_pCMs_only3CT	NoPrepr	SVD	14179	NCT-NT2_T400	F	NCT
Drug	T400_NCT	NCT	Cell_line.NT2_T400	Plate.99	ZNF3	-2	-0.165295355557914	pearson	1	Ttest_pvalue	Coefficient_of_eigenassay	SVD_pCMs_only3CT	NoPrepr	SVD	7747	NCT-NT2_T400	F	NCT
Drug	T400_NCT	NCT	Cell_line.NT2_T400	Plate.99	ZNF30	-2	0.220178495043966	pearson	1	Ttest_pvalue	Coefficient_of_eigenassay	SVD_pCMs_only3CT	NoPrepr	SVD	6464	NCT-NT2_T400	F	NCT
Drug	T400_NCT	NCT	Cell_line.NT2_T400	Plate.99	ZNF300	-2	0	pearson	1	Ttest_pvalue	Coefficient_of_eigenassay	SVD_pCMs_only3CT	NoPrepr	SVD	14179	NCT-NT2_T400	F	NCT
Drug	T400_NCT	NCT	Cell_line.NT2_T400	Plate.99	ZNF302	-2	0.248212225970635	pearson	1	Ttest_pvalue	Coefficient_of_eigenassay	SVD_pCMs_only3CT	NoPrepr	SVD	5885	NCT-NT2_T400	F	NCT
Drug	T400_NCT	NCT	Cell_line.NT2_T400	Plate.99	ZNF304	-2	0.476784048370368	pearson	1	Ttest_pvalue	Coefficient_of_eigenassay	SVD_pCMs_only3CT	NoPrepr	SVD	2729	NCT-NT2_T400	F	NCT
Drug	T400_NCT	NCT	Cell_line.NT2_T400	Plate.99	ZNF316	-2	-0.293469229003737	pearson	1	Ttest_pvalue	Coefficient_of_eigenassay	SVD_pCMs_only3CT	NoPrepr	SVD	5045	NCT-NT2_T400	F	NCT
Drug	T400_NCT	NCT	Cell_line.NT2_T400	Plate.99	ZNF317	-2	0.0228642126212251	pearson	1	Ttest_pvalue	Coefficient_of_eigenassay	SVD_pCMs_only3CT	NoPrepr	SVD	12166	NCT-NT2_T400	F	NCT
Drug	T400_NCT	NCT	Cell_line.NT2_T400	Plate.99	ZNF318	-2	0.501581523450786	pearson	1	Ttest_pvalue	Coefficient_of_eigenassay	SVD_pCMs_only3CT	NoPrepr	SVD	2497	NCT-NT2_T400	F	NCT
Drug	T400_NCT	NCT	Cell_line.NT2_T400	Plate.99	ZNF319	-2	0.0322409129841833	pearson	1	Ttest_pvalue	Coefficient_of_eigenassay	SVD_pCMs_only3CT	NoPrepr	SVD	11818	NCT-NT2_T400	F	NCT
Drug	T400_NCT	NCT	Cell_line.NT2_T400	Plate.99	ZNF32	-2	-0.155732097924981	pearson	1	Ttest_pvalue	Coefficient_of_eigenassay	SVD_pCMs_only3CT	NoPrepr	SVD	7998	NCT-NT2_T400	F	NCT
Drug	T400_NCT	NCT	Cell_line.NT2_T400	Plate.99	ZNF320	-2	0.0183336280317216	pearson	1	Ttest_pvalue	Coefficient_of_eigenassay	SVD_pCMs_only3CT	NoPrepr	SVD	12376	NCT-NT2_T400	F	NCT
Drug	T400_NCT	NCT	Cell_line.NT2_T400	Plate.99	ZNF322	-2	0.136478857791774	pearson	1	Ttest_pvalue	Coefficient_of_eigenassay	SVD_pCMs_only3CT	NoPrepr	SVD	8511	NCT-NT2_T400	F	NCT
Drug	T400_NCT	NCT	Cell_line.NT2_T400	Plate.99	ZNF324	-2	-0.272307036542529	pearson	1	Ttest_pvalue	Coefficient_of_eigenassay	SVD_pCMs_only3CT	NoPrepr	SVD	5414	NCT-NT2_T400	F	NCT
Drug	T400_NCT	NCT	Cell_line.NT2_T400	Plate.99	ZNF324B	-2	0.0144142521250901	pearson	1	Ttest_pvalue	Coefficient_of_eigenassay	SVD_pCMs_only3CT	NoPrepr	SVD	12517	NCT-NT2_T400	F	NCT
Drug	T400_NCT	NCT	Cell_line.NT2_T400	Plate.99	ZNF326	-2	0.453086737792867	pearson	1	Ttest_pvalue	Coefficient_of_eigenassay	SVD_pCMs_only3CT	NoPrepr	SVD	2939	NCT-NT2_T400	F	NCT
Drug	T400_NCT	NCT	Cell_line.NT2_T400	Plate.99	ZNF329	-2	0.258471028071495	pearson	1	Ttest_pvalue	Coefficient_of_eigenassay	SVD_pCMs_only3CT	NoPrepr	SVD	5668	NCT-NT2_T400	F	NCT
Drug	T400_NCT	NCT	Cell_line.NT2_T400	Plate.99	ZNF330	-2	0.282742182830281	pearson	1	Ttest_pvalue	Coefficient_of_eigenassay	SVD_pCMs_only3CT	NoPrepr	SVD	5241	NCT-NT2_T400	F	NCT
Drug	T400_NCT	NCT	Cell_line.NT2_T400	Plate.99	ZNF331	-2	0.105554926516466	pearson	1	Ttest_pvalue	Coefficient_of_eigenassay	SVD_pCMs_only3CT	NoPrepr	SVD	9396	NCT-NT2_T400	F	NCT
Drug	T400_NCT	NCT	Cell_line.NT2_T400	Plate.99	ZNF333	-2	0.1827309580439	pearson	1	Ttest_pvalue	Coefficient_of_eigenassay	SVD_pCMs_only3CT	NoPrepr	SVD	7321	NCT-NT2_T400	F	NCT
Drug	T400_NCT	NCT	Cell_line.NT2_T400	Plate.99	ZNF334	-2	0.235442246966197	pearson	1	Ttest_pvalue	Coefficient_of_eigenassay	SVD_pCMs_only3CT	NoPrepr	SVD	6145	NCT-NT2_T400	F	NCT
Drug	T400_NCT	NCT	Cell_line.NT2_T400	Plate.99	ZNF335	-2	-0.150127869801675	pearson	1	Ttest_pvalue	Coefficient_of_eigenassay	SVD_pCMs_only3CT	NoPrepr	SVD	8157	NCT-NT2_T400	F	NCT
Drug	T400_NCT	NCT	Cell_line.NT2_T400	Plate.99	ZNF337	-2	0.045148734181842	pearson	1	Ttest_pvalue	Coefficient_of_eigenassay	SVD_pCMs_only3CT	NoPrepr	SVD	11346	NCT-NT2_T400	F	NCT
Drug	T400_NCT	NCT	Cell_line.NT2_T400	Plate.99	ZNF33A	-2	0.123990955261381	pearson	1	Ttest_pvalue	Coefficient_of_eigenassay	SVD_pCMs_only3CT	NoPrepr	SVD	8834	NCT-NT2_T400	F	NCT
Drug	T400_NCT	NCT	Cell_line.NT2_T400	Plate.99	ZNF33B	-2	0.176333924033877	pearson	1	Ttest_pvalue	Coefficient_of_eigenassay	SVD_pCMs_only3CT	NoPrepr	SVD	7497	NCT-NT2_T400	F	NCT
Drug	T400_NCT	NCT	Cell_line.NT2_T400	Plate.99	ZNF34	-2	-0.0977598633456297	pearson	1	Ttest_pvalue	Coefficient_of_eigenassay	SVD_pCMs_only3CT	NoPrepr	SVD	9633	NCT-NT2_T400	F	NCT
Drug	T400_NCT	NCT	Cell_line.NT2_T400	Plate.99	ZNF341	-2	-0.40523118773631	pearson	1	Ttest_pvalue	Coefficient_of_eigenassay	SVD_pCMs_only3CT	NoPrepr	SVD	3489	NCT-NT2_T400	F	NCT
Drug	T400_NCT	NCT	Cell_line.NT2_T400	Plate.99	ZNF343	-2	0.00394366626424432	pearson	1	Ttest_pvalue	Coefficient_of_eigenassay	SVD_pCMs_only3CT	NoPrepr	SVD	12940	NCT-NT2_T400	F	NCT
Drug	T400_NCT	NCT	Cell_line.NT2_T400	Plate.99	ZNF345	-2	0.886193548937102	pearson	1	Ttest_pvalue	Coefficient_of_eigenassay	SVD_pCMs_only3CT	NoPrepr	SVD	743	NCT-NT2_T400	F	NCT
Drug	T400_NCT	NCT	Cell_line.NT2_T400	Plate.99	ZNF346	-2	0.0365483916400301	pearson	1	Ttest_pvalue	Coefficient_of_eigenassay	SVD_pCMs_only3CT	NoPrepr	SVD	11666	NCT-NT2_T400	F	NCT
Drug	T400_NCT	NCT	Cell_line.NT2_T400	Plate.99	ZNF347	-2	0.581399771517535	pearson	1	Ttest_pvalue	Coefficient_of_eigenassay	SVD_pCMs_only3CT	NoPrepr	SVD	1950	NCT-NT2_T400	F	NCT
Drug	T400_NCT	NCT	Cell_line.NT2_T400	Plate.99	ZNF35	-2	0.23034875982803	pearson	1	Ttest_pvalue	Coefficient_of_eigenassay	SVD_pCMs_only3CT	NoPrepr	SVD	6261	NCT-NT2_T400	F	NCT
Drug	T400_NCT	NCT	Cell_line.NT2_T400	Plate.99	ZNF350	-2	0	pearson	1	Ttest_pvalue	Coefficient_of_eigenassay	SVD_pCMs_only3CT	NoPrepr	SVD	14179	NCT-NT2_T400	F	NCT
Drug	T400_NCT	NCT	Cell_line.NT2_T400	Plate.99	ZNF354A	-2	0.0980810007499295	pearson	1	Ttest_pvalue	Coefficient_of_eigenassay	SVD_pCMs_only3CT	NoPrepr	SVD	9623	NCT-NT2_T400	F	NCT
Drug	T400_NCT	NCT	Cell_line.NT2_T400	Plate.99	ZNF354B	-2	0.163135296300358	pearson	1	Ttest_pvalue	Coefficient_of_eigenassay	SVD_pCMs_only3CT	NoPrepr	SVD	7799	NCT-NT2_T400	F	NCT
Drug	T400_NCT	NCT	Cell_line.NT2_T400	Plate.99	ZNF354C	-2	0.200450117046911	pearson	1	Ttest_pvalue	Coefficient_of_eigenassay	SVD_pCMs_only3CT	NoPrepr	SVD	6912	NCT-NT2_T400	F	NCT
Drug	T400_NCT	NCT	Cell_line.NT2_T400	Plate.99	ZNF358	-2	-1.62117476252922	pearson	1	Ttest_pvalue	Coefficient_of_eigenassay	SVD_pCMs_only3CT	NoPrepr	SVD	100	NCT-NT2_T400	F	NCT
Drug	T400_NCT	NCT	Cell_line.NT2_T400	Plate.99	ZNF362	-2	-0.0273141130912409	pearson	1	Ttest_pvalue	Coefficient_of_eigenassay	SVD_pCMs_only3CT	NoPrepr	SVD	11997	NCT-NT2_T400	F	NCT
Drug	T400_NCT	NCT	Cell_line.NT2_T400	Plate.99	ZNF365	-2	0	pearson	1	Ttest_pvalue	Coefficient_of_eigenassay	SVD_pCMs_only3CT	NoPrepr	SVD	14179	NCT-NT2_T400	F	NCT
Drug	T400_NCT	NCT	Cell_line.NT2_T400	Plate.99	ZNF367	-2	0.456222934132096	pearson	1	Ttest_pvalue	Coefficient_of_eigenassay	SVD_pCMs_only3CT	NoPrepr	SVD	2912	NCT-NT2_T400	F	NCT
Drug	T400_NCT	NCT	Cell_line.NT2_T400	Plate.99	ZNF37A	-2	0.312220366567638	pearson	1	Ttest_pvalue	Coefficient_of_eigenassay	SVD_pCMs_only3CT	NoPrepr	SVD	4734	NCT-NT2_T400	F	NCT
Drug	T400_NCT	NCT	Cell_line.NT2_T400	Plate.99	ZNF382	-2	0.19247197863087	pearson	1	Ttest_pvalue	Coefficient_of_eigenassay	SVD_pCMs_only3CT	NoPrepr	SVD	7087	NCT-NT2_T400	F	NCT
Drug	T400_NCT	NCT	Cell_line.NT2_T400	Plate.99	ZNF383	-2	0.166131484184792	pearson	1	Ttest_pvalue	Coefficient_of_eigenassay	SVD_pCMs_only3CT	NoPrepr	SVD	7720	NCT-NT2_T400	F	NCT
Drug	T400_NCT	NCT	Cell_line.NT2_T400	Plate.99	ZNF384	-2	-0.0310007466858803	pearson	1	Ttest_pvalue	Coefficient_of_eigenassay	SVD_pCMs_only3CT	NoPrepr	SVD	11863	NCT-NT2_T400	F	NCT
Drug	T400_NCT	NCT	Cell_line.NT2_T400	Plate.99	ZNF385A	-2	-0.704561377721662	pearson	1	Ttest_pvalue	Coefficient_of_eigenassay	SVD_pCMs_only3CT	NoPrepr	SVD	1278	NCT-NT2_T400	F	NCT
Drug	T400_NCT	NCT	Cell_line.NT2_T400	Plate.99	ZNF385B	-2	0.273783195751539	pearson	1	Ttest_pvalue	Coefficient_of_eigenassay	SVD_pCMs_only3CT	NoPrepr	SVD	5391	NCT-NT2_T400	F	NCT
Drug	T400_NCT	NCT	Cell_line.NT2_T400	Plate.99	ZNF385C	-2	0.343485000540815	pearson	1	Ttest_pvalue	Coefficient_of_eigenassay	SVD_pCMs_only3CT	NoPrepr	SVD	4267	NCT-NT2_T400	F	NCT
Drug	T400_NCT	NCT	Cell_line.NT2_T400	Plate.99	ZNF385D	-2	-0.0713893789841846	pearson	1	Ttest_pvalue	Coefficient_of_eigenassay	SVD_pCMs_only3CT	NoPrepr	SVD	10465	NCT-NT2_T400	F	NCT
Drug	T400_NCT	NCT	Cell_line.NT2_T400	Plate.99	ZNF391	-2	0.0822910032301634	pearson	1	Ttest_pvalue	Coefficient_of_eigenassay	SVD_pCMs_only3CT	NoPrepr	SVD	10105	NCT-NT2_T400	F	NCT
Drug	T400_NCT	NCT	Cell_line.NT2_T400	Plate.99	ZNF394	-2	-0.440141117489938	pearson	1	Ttest_pvalue	Coefficient_of_eigenassay	SVD_pCMs_only3CT	NoPrepr	SVD	3081	NCT-NT2_T400	F	NCT
Drug	T400_NCT	NCT	Cell_line.NT2_T400	Plate.99	ZNF395	-2	-0.491294886234883	pearson	1	Ttest_pvalue	Coefficient_of_eigenassay	SVD_pCMs_only3CT	NoPrepr	SVD	2588	NCT-NT2_T400	F	NCT
Drug	T400_NCT	NCT	Cell_line.NT2_T400	Plate.99	ZNF396	-2	0.156497789755941	pearson	1	Ttest_pvalue	Coefficient_of_eigenassay	SVD_pCMs_only3CT	NoPrepr	SVD	7979	NCT-NT2_T400	F	NCT
Drug	T400_NCT	NCT	Cell_line.NT2_T400	Plate.99	ZNF397	-2	0.279486748398017	pearson	1	Ttest_pvalue	Coefficient_of_eigenassay	SVD_pCMs_only3CT	NoPrepr	SVD	5295	NCT-NT2_T400	F	NCT
Drug	T400_NCT	NCT	Cell_line.NT2_T400	Plate.99	ZNF398	-2	0.0820879637431182	pearson	1	Ttest_pvalue	Coefficient_of_eigenassay	SVD_pCMs_only3CT	NoPrepr	SVD	10109	NCT-NT2_T400	F	NCT
Drug	T400_NCT	NCT	Cell_line.NT2_T400	Plate.99	ZNF404	-2	0.00704889473677008	pearson	1	Ttest_pvalue	Coefficient_of_eigenassay	SVD_pCMs_only3CT	NoPrepr	SVD	12823	NCT-NT2_T400	F	NCT
Drug	T400_NCT	NCT	Cell_line.NT2_T400	Plate.99	ZNF407	-2	1.05748604318783	pearson	1	Ttest_pvalue	Coefficient_of_eigenassay	SVD_pCMs_only3CT	NoPrepr	SVD	454	NCT-NT2_T400	F	NCT
Drug	T400_NCT	NCT	Cell_line.NT2_T400	Plate.99	ZNF408	-2	-0.484260850065895	pearson	1	Ttest_pvalue	Coefficient_of_eigenassay	SVD_pCMs_only3CT	NoPrepr	SVD	2661	NCT-NT2_T400	F	NCT
Drug	T400_NCT	NCT	Cell_line.NT2_T400	Plate.99	ZNF41	-2	0.30545026508113	pearson	1	Ttest_pvalue	Coefficient_of_eigenassay	SVD_pCMs_only3CT	NoPrepr	SVD	4851	NCT-NT2_T400	F	NCT
Drug	T400_NCT	NCT	Cell_line.NT2_T400	Plate.99	ZNF410	-2	0.0089611980928321	pearson	1	Ttest_pvalue	Coefficient_of_eigenassay	SVD_pCMs_only3CT	NoPrepr	SVD	12750	NCT-NT2_T400	F	NCT
Drug	T400_NCT	NCT	Cell_line.NT2_T400	Plate.99	ZNF414	-2	-0.4380642762122	pearson	1	Ttest_pvalue	Coefficient_of_eigenassay	SVD_pCMs_only3CT	NoPrepr	SVD	3114	NCT-NT2_T400	F	NCT
Drug	T400_NCT	NCT	Cell_line.NT2_T400	Plate.99	ZNF415	-2	0.0150222687457026	pearson	1	Ttest_pvalue	Coefficient_of_eigenassay	SVD_pCMs_only3CT	NoPrepr	SVD	12499	NCT-NT2_T400	F	NCT
Drug	T400_NCT	NCT	Cell_line.NT2_T400	Plate.99	ZNF416	-2	-0.0794853124473667	pearson	1	Ttest_pvalue	Coefficient_of_eigenassay	SVD_pCMs_only3CT	NoPrepr	SVD	10190	NCT-NT2_T400	F	NCT
Drug	T400_NCT	NCT	Cell_line.NT2_T400	Plate.99	ZNF417	-2	1.19152693647806	pearson	1	Ttest_pvalue	Coefficient_of_eigenassay	SVD_pCMs_only3CT	NoPrepr	SVD	308	NCT-NT2_T400	F	NCT
Drug	T400_NCT	NCT	Cell_line.NT2_T400	Plate.99	ZNF418	-2	0.562082247497872	pearson	1	Ttest_pvalue	Coefficient_of_eigenassay	SVD_pCMs_only3CT	NoPrepr	SVD	2084	NCT-NT2_T400	F	NCT
Drug	T400_NCT	NCT	Cell_line.NT2_T400	Plate.99	ZNF419	-2	0.000497128466881051	pearson	1	Ttest_pvalue	Coefficient_of_eigenassay	SVD_pCMs_only3CT	NoPrepr	SVD	13029	NCT-NT2_T400	F	NCT
Drug	T400_NCT	NCT	Cell_line.NT2_T400	Plate.99	ZNF420	-2	0.294071311016461	pearson	1	Ttest_pvalue	Coefficient_of_eigenassay	SVD_pCMs_only3CT	NoPrepr	SVD	5038	NCT-NT2_T400	F	NCT
Drug	T400_NCT	NCT	Cell_line.NT2_T400	Plate.99	ZNF423	-2	0.34401498654498	pearson	1	Ttest_pvalue	Coefficient_of_eigenassay	SVD_pCMs_only3CT	NoPrepr	SVD	4258	NCT-NT2_T400	F	NCT
Drug	T400_NCT	NCT	Cell_line.NT2_T400	Plate.99	ZNF425	-2	0.231767998356753	pearson	1	Ttest_pvalue	Coefficient_of_eigenassay	SVD_pCMs_only3CT	NoPrepr	SVD	6224	NCT-NT2_T400	F	NCT
Drug	T400_NCT	NCT	Cell_line.NT2_T400	Plate.99	ZNF426	-2	0.222685799443803	pearson	1	Ttest_pvalue	Coefficient_of_eigenassay	SVD_pCMs_only3CT	NoPrepr	SVD	6412	NCT-NT2_T400	F	NCT
Drug	T400_NCT	NCT	Cell_line.NT2_T400	Plate.99	ZNF428	-2	-0.140283045210761	pearson	1	Ttest_pvalue	Coefficient_of_eigenassay	SVD_pCMs_only3CT	NoPrepr	SVD	8409	NCT-NT2_T400	F	NCT
Drug	T400_NCT	NCT	Cell_line.NT2_T400	Plate.99	ZNF429	-2	0.113603022996978	pearson	1	Ttest_pvalue	Coefficient_of_eigenassay	SVD_pCMs_only3CT	NoPrepr	SVD	9153	NCT-NT2_T400	F	NCT
Drug	T400_NCT	NCT	Cell_line.NT2_T400	Plate.99	ZNF43	-2	0.380709565843271	pearson	1	Ttest_pvalue	Coefficient_of_eigenassay	SVD_pCMs_only3CT	NoPrepr	SVD	3777	NCT-NT2_T400	F	NCT
Drug	T400_NCT	NCT	Cell_line.NT2_T400	Plate.99	ZNF430	-2	0.694629217219388	pearson	1	Ttest_pvalue	Coefficient_of_eigenassay	SVD_pCMs_only3CT	NoPrepr	SVD	1323	NCT-NT2_T400	F	NCT
Drug	T400_NCT	NCT	Cell_line.NT2_T400	Plate.99	ZNF431	-2	0.229960074176268	pearson	1	Ttest_pvalue	Coefficient_of_eigenassay	SVD_pCMs_only3CT	NoPrepr	SVD	6266	NCT-NT2_T400	F	NCT
Drug	T400_NCT	NCT	Cell_line.NT2_T400	Plate.99	ZNF432	-2	0.204933594571773	pearson	1	Ttest_pvalue	Coefficient_of_eigenassay	SVD_pCMs_only3CT	NoPrepr	SVD	6808	NCT-NT2_T400	F	NCT
Drug	T400_NCT	NCT	Cell_line.NT2_T400	Plate.99	ZNF433	-2	0.306453837054741	pearson	1	Ttest_pvalue	Coefficient_of_eigenassay	SVD_pCMs_only3CT	NoPrepr	SVD	4831	NCT-NT2_T400	F	NCT
Drug	T400_NCT	NCT	Cell_line.NT2_T400	Plate.99	ZNF436	-2	0.343487515268487	pearson	1	Ttest_pvalue	Coefficient_of_eigenassay	SVD_pCMs_only3CT	NoPrepr	SVD	4266	NCT-NT2_T400	F	NCT
Drug	T400_NCT	NCT	Cell_line.NT2_T400	Plate.99	ZNF438	-2	-0.216920399572386	pearson	1	Ttest_pvalue	Coefficient_of_eigenassay	SVD_pCMs_only3CT	NoPrepr	SVD	6535	NCT-NT2_T400	F	NCT
Drug	T400_NCT	NCT	Cell_line.NT2_T400	Plate.99	ZNF439	-2	0.0780412686245359	pearson	1	Ttest_pvalue	Coefficient_of_eigenassay	SVD_pCMs_only3CT	NoPrepr	SVD	10242	NCT-NT2_T400	F	NCT
Drug	T400_NCT	NCT	Cell_line.NT2_T400	Plate.99	ZNF44	-2	0.375428463478761	pearson	1	Ttest_pvalue	Coefficient_of_eigenassay	SVD_pCMs_only3CT	NoPrepr	SVD	3846	NCT-NT2_T400	F	NCT
Drug	T400_NCT	NCT	Cell_line.NT2_T400	Plate.99	ZNF440	-2	0.565816880111521	pearson	1	Ttest_pvalue	Coefficient_of_eigenassay	SVD_pCMs_only3CT	NoPrepr	SVD	2062	NCT-NT2_T400	F	NCT
Drug	T400_NCT	NCT	Cell_line.NT2_T400	Plate.99	ZNF441	-2	0.324217624820907	pearson	1	Ttest_pvalue	Coefficient_of_eigenassay	SVD_pCMs_only3CT	NoPrepr	SVD	4557	NCT-NT2_T400	F	NCT
Drug	T400_NCT	NCT	Cell_line.NT2_T400	Plate.99	ZNF442	-2	0.505158302240635	pearson	1	Ttest_pvalue	Coefficient_of_eigenassay	SVD_pCMs_only3CT	NoPrepr	SVD	2473	NCT-NT2_T400	F	NCT
Drug	T400_NCT	NCT	Cell_line.NT2_T400	Plate.99	ZNF443	-2	0.778919303889253	pearson	1	Ttest_pvalue	Coefficient_of_eigenassay	SVD_pCMs_only3CT	NoPrepr	SVD	1016	NCT-NT2_T400	F	NCT
Drug	T400_NCT	NCT	Cell_line.NT2_T400	Plate.99	ZNF444	-2	-0.862014824743841	pearson	1	Ttest_pvalue	Coefficient_of_eigenassay	SVD_pCMs_only3CT	NoPrepr	SVD	795	NCT-NT2_T400	F	NCT
Drug	T400_NCT	NCT	Cell_line.NT2_T400	Plate.99	ZNF445	-2	0.690112051239216	pearson	1	Ttest_pvalue	Coefficient_of_eigenassay	SVD_pCMs_only3CT	NoPrepr	SVD	1349	NCT-NT2_T400	F	NCT
Drug	T400_NCT	NCT	Cell_line.NT2_T400	Plate.99	ZNF446	-2	-0.375176458057142	pearson	1	Ttest_pvalue	Coefficient_of_eigenassay	SVD_pCMs_only3CT	NoPrepr	SVD	3849	NCT-NT2_T400	F	NCT
Drug	T400_NCT	NCT	Cell_line.NT2_T400	Plate.99	ZNF449	-2	0.20902966009972	pearson	1	Ttest_pvalue	Coefficient_of_eigenassay	SVD_pCMs_only3CT	NoPrepr	SVD	6697	NCT-NT2_T400	F	NCT
Drug	T400_NCT	NCT	Cell_line.NT2_T400	Plate.99	ZNF45	-2	0.4602429442556	pearson	1	Ttest_pvalue	Coefficient_of_eigenassay	SVD_pCMs_only3CT	NoPrepr	SVD	2874	NCT-NT2_T400	F	NCT
Drug	T400_NCT	NCT	Cell_line.NT2_T400	Plate.99	ZNF451	-2	0.371346237749674	pearson	1	Ttest_pvalue	Coefficient_of_eigenassay	SVD_pCMs_only3CT	NoPrepr	SVD	3897	NCT-NT2_T400	F	NCT
Drug	T400_NCT	NCT	Cell_line.NT2_T400	Plate.99	ZNF454	-2	-0.0377390703933491	pearson	1	Ttest_pvalue	Coefficient_of_eigenassay	SVD_pCMs_only3CT	NoPrepr	SVD	11627	NCT-NT2_T400	F	NCT
Drug	T400_NCT	NCT	Cell_line.NT2_T400	Plate.99	ZNF460	-2	2.96092302477736	pearson	1	Ttest_pvalue	Coefficient_of_eigenassay	SVD_pCMs_only3CT	NoPrepr	SVD	11	NCT-NT2_T400	F	NCT
Drug	T400_NCT	NCT	Cell_line.NT2_T400	Plate.99	ZNF461	-2	-0.145251219095108	pearson	1	Ttest_pvalue	Coefficient_of_eigenassay	SVD_pCMs_only3CT	NoPrepr	SVD	8283	NCT-NT2_T400	F	NCT
Drug	T400_NCT	NCT	Cell_line.NT2_T400	Plate.99	ZNF462	-2	1.13403766009118	pearson	1	Ttest_pvalue	Coefficient_of_eigenassay	SVD_pCMs_only3CT	NoPrepr	SVD	367	NCT-NT2_T400	F	NCT
Drug	T400_NCT	NCT	Cell_line.NT2_T400	Plate.99	ZNF467	-2	-0.706594644425211	pearson	1	Ttest_pvalue	Coefficient_of_eigenassay	SVD_pCMs_only3CT	NoPrepr	SVD	1270	NCT-NT2_T400	F	NCT
Drug	T400_NCT	NCT	Cell_line.NT2_T400	Plate.99	ZNF468	-2	0.404920347159414	pearson	1	Ttest_pvalue	Coefficient_of_eigenassay	SVD_pCMs_only3CT	NoPrepr	SVD	3497	NCT-NT2_T400	F	NCT
Drug	T400_NCT	NCT	Cell_line.NT2_T400	Plate.99	ZNF469	-2	0.268069813953757	pearson	1	Ttest_pvalue	Coefficient_of_eigenassay	SVD_pCMs_only3CT	NoPrepr	SVD	5508	NCT-NT2_T400	F	NCT
Drug	T400_NCT	NCT	Cell_line.NT2_T400	Plate.99	ZNF470	-2	0.0683653902023569	pearson	1	Ttest_pvalue	Coefficient_of_eigenassay	SVD_pCMs_only3CT	NoPrepr	SVD	10560	NCT-NT2_T400	F	NCT
Drug	T400_NCT	NCT	Cell_line.NT2_T400	Plate.99	ZNF471	-2	0.135293563635948	pearson	1	Ttest_pvalue	Coefficient_of_eigenassay	SVD_pCMs_only3CT	NoPrepr	SVD	8543	NCT-NT2_T400	F	NCT
Drug	T400_NCT	NCT	Cell_line.NT2_T400	Plate.99	ZNF473	-2	-0.145676749755873	pearson	1	Ttest_pvalue	Coefficient_of_eigenassay	SVD_pCMs_only3CT	NoPrepr	SVD	8262	NCT-NT2_T400	F	NCT
Drug	T400_NCT	NCT	Cell_line.NT2_T400	Plate.99	ZNF474	-2	0	pearson	1	Ttest_pvalue	Coefficient_of_eigenassay	SVD_pCMs_only3CT	NoPrepr	SVD	14179	NCT-NT2_T400	F	NCT
Drug	T400_NCT	NCT	Cell_line.NT2_T400	Plate.99	ZNF48	-2	-0.612096284415283	pearson	1	Ttest_pvalue	Coefficient_of_eigenassay	SVD_pCMs_only3CT	NoPrepr	SVD	1757	NCT-NT2_T400	F	NCT
Drug	T400_NCT	NCT	Cell_line.NT2_T400	Plate.99	ZNF480	-2	-0.66530463949343	pearson	1	Ttest_pvalue	Coefficient_of_eigenassay	SVD_pCMs_only3CT	NoPrepr	SVD	1454	NCT-NT2_T400	F	NCT
Drug	T400_NCT	NCT	Cell_line.NT2_T400	Plate.99	ZNF483	-2	0.146915304164095	pearson	1	Ttest_pvalue	Coefficient_of_eigenassay	SVD_pCMs_only3CT	NoPrepr	SVD	8233	NCT-NT2_T400	F	NCT
Drug	T400_NCT	NCT	Cell_line.NT2_T400	Plate.99	ZNF484	-2	0.444812057672362	pearson	1	Ttest_pvalue	Coefficient_of_eigenassay	SVD_pCMs_only3CT	NoPrepr	SVD	3037	NCT-NT2_T400	F	NCT
Drug	T400_NCT	NCT	Cell_line.NT2_T400	Plate.99	ZNF485	-2	-0.0913883197424242	pearson	1	Ttest_pvalue	Coefficient_of_eigenassay	SVD_pCMs_only3CT	NoPrepr	SVD	9820	NCT-NT2_T400	F	NCT
Drug	T400_NCT	NCT	Cell_line.NT2_T400	Plate.99	ZNF486	-2	0.519616162576204	pearson	1	Ttest_pvalue	Coefficient_of_eigenassay	SVD_pCMs_only3CT	NoPrepr	SVD	2371	NCT-NT2_T400	F	NCT
Drug	T400_NCT	NCT	Cell_line.NT2_T400	Plate.99	ZNF488	-2	0	pearson	1	Ttest_pvalue	Coefficient_of_eigenassay	SVD_pCMs_only3CT	NoPrepr	SVD	14179	NCT-NT2_T400	F	NCT
Drug	T400_NCT	NCT	Cell_line.NT2_T400	Plate.99	ZNF490	-2	0.52198469558047	pearson	1	Ttest_pvalue	Coefficient_of_eigenassay	SVD_pCMs_only3CT	NoPrepr	SVD	2354	NCT-NT2_T400	F	NCT
Drug	T400_NCT	NCT	Cell_line.NT2_T400	Plate.99	ZNF491	-2	0.0406759102042432	pearson	1	Ttest_pvalue	Coefficient_of_eigenassay	SVD_pCMs_only3CT	NoPrepr	SVD	11512	NCT-NT2_T400	F	NCT
Drug	T400_NCT	NCT	Cell_line.NT2_T400	Plate.99	ZNF493	-2	0.387353437988123	pearson	1	Ttest_pvalue	Coefficient_of_eigenassay	SVD_pCMs_only3CT	NoPrepr	SVD	3693	NCT-NT2_T400	F	NCT
Drug	T400_NCT	NCT	Cell_line.NT2_T400	Plate.99	ZNF496	-2	0.0635657666204149	pearson	1	Ttest_pvalue	Coefficient_of_eigenassay	SVD_pCMs_only3CT	NoPrepr	SVD	10739	NCT-NT2_T400	F	NCT
Drug	T400_NCT	NCT	Cell_line.NT2_T400	Plate.99	ZNF497	-2	0.0399927027657059	pearson	1	Ttest_pvalue	Coefficient_of_eigenassay	SVD_pCMs_only3CT	NoPrepr	SVD	11543	NCT-NT2_T400	F	NCT
Drug	T400_NCT	NCT	Cell_line.NT2_T400	Plate.99	ZNF500	-2	-0.10402442774205	pearson	1	Ttest_pvalue	Coefficient_of_eigenassay	SVD_pCMs_only3CT	NoPrepr	SVD	9437	NCT-NT2_T400	F	NCT
Drug	T400_NCT	NCT	Cell_line.NT2_T400	Plate.99	ZNF501	-2	0	pearson	1	Ttest_pvalue	Coefficient_of_eigenassay	SVD_pCMs_only3CT	NoPrepr	SVD	14179	NCT-NT2_T400	F	NCT
Drug	T400_NCT	NCT	Cell_line.NT2_T400	Plate.99	ZNF502	-2	0	pearson	1	Ttest_pvalue	Coefficient_of_eigenassay	SVD_pCMs_only3CT	NoPrepr	SVD	14179	NCT-NT2_T400	F	NCT
Drug	T400_NCT	NCT	Cell_line.NT2_T400	Plate.99	ZNF503	-2	0.111033353457361	pearson	1	Ttest_pvalue	Coefficient_of_eigenassay	SVD_pCMs_only3CT	NoPrepr	SVD	9222	NCT-NT2_T400	F	NCT
Drug	T400_NCT	NCT	Cell_line.NT2_T400	Plate.99	ZNF506	-2	0.444015767121588	pearson	1	Ttest_pvalue	Coefficient_of_eigenassay	SVD_pCMs_only3CT	NoPrepr	SVD	3045	NCT-NT2_T400	F	NCT
Drug	T400_NCT	NCT	Cell_line.NT2_T400	Plate.99	ZNF507	-2	0.295624179355285	pearson	1	Ttest_pvalue	Coefficient_of_eigenassay	SVD_pCMs_only3CT	NoPrepr	SVD	5019	NCT-NT2_T400	F	NCT
Drug	T400_NCT	NCT	Cell_line.NT2_T400	Plate.99	ZNF510	-2	0.176812497484625	pearson	1	Ttest_pvalue	Coefficient_of_eigenassay	SVD_pCMs_only3CT	NoPrepr	SVD	7479	NCT-NT2_T400	F	NCT
Drug	T400_NCT	NCT	Cell_line.NT2_T400	Plate.99	ZNF511	-2	-0.482968786116834	pearson	1	Ttest_pvalue	Coefficient_of_eigenassay	SVD_pCMs_only3CT	NoPrepr	SVD	2677	NCT-NT2_T400	F	NCT
Drug	T400_NCT	NCT	Cell_line.NT2_T400	Plate.99	ZNF512	-2	0.012469608161913	pearson	1	Ttest_pvalue	Coefficient_of_eigenassay	SVD_pCMs_only3CT	NoPrepr	SVD	12604	NCT-NT2_T400	F	NCT
Drug	T400_NCT	NCT	Cell_line.NT2_T400	Plate.99	ZNF512B	-2	0.142894528285653	pearson	1	Ttest_pvalue	Coefficient_of_eigenassay	SVD_pCMs_only3CT	NoPrepr	SVD	8343	NCT-NT2_T400	F	NCT
Drug	T400_NCT	NCT	Cell_line.NT2_T400	Plate.99	ZNF513	-2	0.0699112814425886	pearson	1	Ttest_pvalue	Coefficient_of_eigenassay	SVD_pCMs_only3CT	NoPrepr	SVD	10515	NCT-NT2_T400	F	NCT
Drug	T400_NCT	NCT	Cell_line.NT2_T400	Plate.99	ZNF514	-2	0.215741720206059	pearson	1	Ttest_pvalue	Coefficient_of_eigenassay	SVD_pCMs_only3CT	NoPrepr	SVD	6559	NCT-NT2_T400	F	NCT
Drug	T400_NCT	NCT	Cell_line.NT2_T400	Plate.99	ZNF516	-2	0.174132095675064	pearson	1	Ttest_pvalue	Coefficient_of_eigenassay	SVD_pCMs_only3CT	NoPrepr	SVD	7547	NCT-NT2_T400	F	NCT
Drug	T400_NCT	NCT	Cell_line.NT2_T400	Plate.99	ZNF517	-2	-0.145206839107209	pearson	1	Ttest_pvalue	Coefficient_of_eigenassay	SVD_pCMs_only3CT	NoPrepr	SVD	8285	NCT-NT2_T400	F	NCT
Drug	T400_NCT	NCT	Cell_line.NT2_T400	Plate.99	ZNF518A	-2	0.30980602782005	pearson	1	Ttest_pvalue	Coefficient_of_eigenassay	SVD_pCMs_only3CT	NoPrepr	SVD	4770	NCT-NT2_T400	F	NCT
Drug	T400_NCT	NCT	Cell_line.NT2_T400	Plate.99	ZNF518B	-2	0.24327799273948	pearson	1	Ttest_pvalue	Coefficient_of_eigenassay	SVD_pCMs_only3CT	NoPrepr	SVD	5995	NCT-NT2_T400	F	NCT
Drug	T400_NCT	NCT	Cell_line.NT2_T400	Plate.99	ZNF519	-2	0.748616355038953	pearson	1	Ttest_pvalue	Coefficient_of_eigenassay	SVD_pCMs_only3CT	NoPrepr	SVD	1113	NCT-NT2_T400	F	NCT
Drug	T400_NCT	NCT	Cell_line.NT2_T400	Plate.99	ZNF521	-2	0.245457858957472	pearson	1	Ttest_pvalue	Coefficient_of_eigenassay	SVD_pCMs_only3CT	NoPrepr	SVD	5949	NCT-NT2_T400	F	NCT
Drug	T400_NCT	NCT	Cell_line.NT2_T400	Plate.99	ZNF524	-2	-0.618722592503824	pearson	1	Ttest_pvalue	Coefficient_of_eigenassay	SVD_pCMs_only3CT	NoPrepr	SVD	1717	NCT-NT2_T400	F	NCT
Drug	T400_NCT	NCT	Cell_line.NT2_T400	Plate.99	ZNF526	-2	-0.419870869736156	pearson	1	Ttest_pvalue	Coefficient_of_eigenassay	SVD_pCMs_only3CT	NoPrepr	SVD	3318	NCT-NT2_T400	F	NCT
Drug	T400_NCT	NCT	Cell_line.NT2_T400	Plate.99	ZNF527	-2	0.291785425965231	pearson	1	Ttest_pvalue	Coefficient_of_eigenassay	SVD_pCMs_only3CT	NoPrepr	SVD	5085	NCT-NT2_T400	F	NCT
Drug	T400_NCT	NCT	Cell_line.NT2_T400	Plate.99	ZNF528	-2	0.703142933229776	pearson	1	Ttest_pvalue	Coefficient_of_eigenassay	SVD_pCMs_only3CT	NoPrepr	SVD	1283	NCT-NT2_T400	F	NCT
Drug	T400_NCT	NCT	Cell_line.NT2_T400	Plate.99	ZNF529	-2	0.474710307275595	pearson	1	Ttest_pvalue	Coefficient_of_eigenassay	SVD_pCMs_only3CT	NoPrepr	SVD	2748	NCT-NT2_T400	F	NCT
Drug	T400_NCT	NCT	Cell_line.NT2_T400	Plate.99	ZNF530	-2	0	pearson	1	Ttest_pvalue	Coefficient_of_eigenassay	SVD_pCMs_only3CT	NoPrepr	SVD	14179	NCT-NT2_T400	F	NCT
Drug	T400_NCT	NCT	Cell_line.NT2_T400	Plate.99	ZNF532	-2	0.265769951355116	pearson	1	Ttest_pvalue	Coefficient_of_eigenassay	SVD_pCMs_only3CT	NoPrepr	SVD	5543	NCT-NT2_T400	F	NCT
Drug	T400_NCT	NCT	Cell_line.NT2_T400	Plate.99	ZNF536	-2	-0.192190568301623	pearson	1	Ttest_pvalue	Coefficient_of_eigenassay	SVD_pCMs_only3CT	NoPrepr	SVD	7100	NCT-NT2_T400	F	NCT
Drug	T400_NCT	NCT	Cell_line.NT2_T400	Plate.99	ZNF540	-2	0.264077538146623	pearson	1	Ttest_pvalue	Coefficient_of_eigenassay	SVD_pCMs_only3CT	NoPrepr	SVD	5580	NCT-NT2_T400	F	NCT
Drug	T400_NCT	NCT	Cell_line.NT2_T400	Plate.99	ZNF543	-2	0.252385523124434	pearson	1	Ttest_pvalue	Coefficient_of_eigenassay	SVD_pCMs_only3CT	NoPrepr	SVD	5793	NCT-NT2_T400	F	NCT
Drug	T400_NCT	NCT	Cell_line.NT2_T400	Plate.99	ZNF544	-2	0.383742157798496	pearson	1	Ttest_pvalue	Coefficient_of_eigenassay	SVD_pCMs_only3CT	NoPrepr	SVD	3737	NCT-NT2_T400	F	NCT
Drug	T400_NCT	NCT	Cell_line.NT2_T400	Plate.99	ZNF546	-2	0.254800908732537	pearson	1	Ttest_pvalue	Coefficient_of_eigenassay	SVD_pCMs_only3CT	NoPrepr	SVD	5741	NCT-NT2_T400	F	NCT
Drug	T400_NCT	NCT	Cell_line.NT2_T400	Plate.99	ZNF547	-2	0.0864067603045045	pearson	1	Ttest_pvalue	Coefficient_of_eigenassay	SVD_pCMs_only3CT	NoPrepr	SVD	9983	NCT-NT2_T400	F	NCT
Drug	T400_NCT	NCT	Cell_line.NT2_T400	Plate.99	ZNF548	-2	0.305953632724563	pearson	1	Ttest_pvalue	Coefficient_of_eigenassay	SVD_pCMs_only3CT	NoPrepr	SVD	4843	NCT-NT2_T400	F	NCT
Drug	T400_NCT	NCT	Cell_line.NT2_T400	Plate.99	ZNF549	-2	0.248545283910835	pearson	1	Ttest_pvalue	Coefficient_of_eigenassay	SVD_pCMs_only3CT	NoPrepr	SVD	5878	NCT-NT2_T400	F	NCT
Drug	T400_NCT	NCT	Cell_line.NT2_T400	Plate.99	ZNF550	-2	0.169982790515705	pearson	1	Ttest_pvalue	Coefficient_of_eigenassay	SVD_pCMs_only3CT	NoPrepr	SVD	7635	NCT-NT2_T400	F	NCT
Drug	T400_NCT	NCT	Cell_line.NT2_T400	Plate.99	ZNF551	-2	0.730093375890167	pearson	1	Ttest_pvalue	Coefficient_of_eigenassay	SVD_pCMs_only3CT	NoPrepr	SVD	1183	NCT-NT2_T400	F	NCT
Drug	T400_NCT	NCT	Cell_line.NT2_T400	Plate.99	ZNF552	-2	0.823786546872676	pearson	1	Ttest_pvalue	Coefficient_of_eigenassay	SVD_pCMs_only3CT	NoPrepr	SVD	881	NCT-NT2_T400	F	NCT
Drug	T400_NCT	NCT	Cell_line.NT2_T400	Plate.99	ZNF554	-2	-0.232793485375267	pearson	1	Ttest_pvalue	Coefficient_of_eigenassay	SVD_pCMs_only3CT	NoPrepr	SVD	6198	NCT-NT2_T400	F	NCT
Drug	T400_NCT	NCT	Cell_line.NT2_T400	Plate.99	ZNF555	-2	0.323779475971921	pearson	1	Ttest_pvalue	Coefficient_of_eigenassay	SVD_pCMs_only3CT	NoPrepr	SVD	4563	NCT-NT2_T400	F	NCT
Drug	T400_NCT	NCT	Cell_line.NT2_T400	Plate.99	ZNF557	-2	0.154404423554141	pearson	1	Ttest_pvalue	Coefficient_of_eigenassay	SVD_pCMs_only3CT	NoPrepr	SVD	8037	NCT-NT2_T400	F	NCT
Drug	T400_NCT	NCT	Cell_line.NT2_T400	Plate.99	ZNF558	-2	0	pearson	1	Ttest_pvalue	Coefficient_of_eigenassay	SVD_pCMs_only3CT	NoPrepr	SVD	14179	NCT-NT2_T400	F	NCT
Drug	T400_NCT	NCT	Cell_line.NT2_T400	Plate.99	ZNF559	-2	0	pearson	1	Ttest_pvalue	Coefficient_of_eigenassay	SVD_pCMs_only3CT	NoPrepr	SVD	14179	NCT-NT2_T400	F	NCT
Drug	T400_NCT	NCT	Cell_line.NT2_T400	Plate.99	ZNF561	-2	0.224871295763367	pearson	1	Ttest_pvalue	Coefficient_of_eigenassay	SVD_pCMs_only3CT	NoPrepr	SVD	6370	NCT-NT2_T400	F	NCT
Drug	T400_NCT	NCT	Cell_line.NT2_T400	Plate.99	ZNF562	-2	-0.245862052736345	pearson	1	Ttest_pvalue	Coefficient_of_eigenassay	SVD_pCMs_only3CT	NoPrepr	SVD	5940	NCT-NT2_T400	F	NCT
Drug	T400_NCT	NCT	Cell_line.NT2_T400	Plate.99	ZNF563	-2	0.141606469020424	pearson	1	Ttest_pvalue	Coefficient_of_eigenassay	SVD_pCMs_only3CT	NoPrepr	SVD	8372	NCT-NT2_T400	F	NCT
Drug	T400_NCT	NCT	Cell_line.NT2_T400	Plate.99	ZNF564	-2	0.074379109675564	pearson	1	Ttest_pvalue	Coefficient_of_eigenassay	SVD_pCMs_only3CT	NoPrepr	SVD	10364	NCT-NT2_T400	F	NCT
Drug	T400_NCT	NCT	Cell_line.NT2_T400	Plate.99	ZNF565	-2	0.242438047029493	pearson	1	Ttest_pvalue	Coefficient_of_eigenassay	SVD_pCMs_only3CT	NoPrepr	SVD	6014	NCT-NT2_T400	F	NCT
Drug	T400_NCT	NCT	Cell_line.NT2_T400	Plate.99	ZNF566	-2	0.161032475482981	pearson	1	Ttest_pvalue	Coefficient_of_eigenassay	SVD_pCMs_only3CT	NoPrepr	SVD	7855	NCT-NT2_T400	F	NCT
Drug	T400_NCT	NCT	Cell_line.NT2_T400	Plate.99	ZNF567	-2	0.262929311129456	pearson	1	Ttest_pvalue	Coefficient_of_eigenassay	SVD_pCMs_only3CT	NoPrepr	SVD	5602	NCT-NT2_T400	F	NCT
Drug	T400_NCT	NCT	Cell_line.NT2_T400	Plate.99	ZNF568	-2	0.96889671992835	pearson	1	Ttest_pvalue	Coefficient_of_eigenassay	SVD_pCMs_only3CT	NoPrepr	SVD	573	NCT-NT2_T400	F	NCT
Drug	T400_NCT	NCT	Cell_line.NT2_T400	Plate.99	ZNF569	-2	0.123023906101202	pearson	1	Ttest_pvalue	Coefficient_of_eigenassay	SVD_pCMs_only3CT	NoPrepr	SVD	8864	NCT-NT2_T400	F	NCT
Drug	T400_NCT	NCT	Cell_line.NT2_T400	Plate.99	ZNF57	-2	-0.280654025047037	pearson	1	Ttest_pvalue	Coefficient_of_eigenassay	SVD_pCMs_only3CT	NoPrepr	SVD	5277	NCT-NT2_T400	F	NCT
Drug	T400_NCT	NCT	Cell_line.NT2_T400	Plate.99	ZNF570	-2	0.0193627947483013	pearson	1	Ttest_pvalue	Coefficient_of_eigenassay	SVD_pCMs_only3CT	NoPrepr	SVD	12320	NCT-NT2_T400	F	NCT
Drug	T400_NCT	NCT	Cell_line.NT2_T400	Plate.99	ZNF571	-2	0.5201930362275	pearson	1	Ttest_pvalue	Coefficient_of_eigenassay	SVD_pCMs_only3CT	NoPrepr	SVD	2363	NCT-NT2_T400	F	NCT
Drug	T400_NCT	NCT	Cell_line.NT2_T400	Plate.99	ZNF572	-2	0	pearson	1	Ttest_pvalue	Coefficient_of_eigenassay	SVD_pCMs_only3CT	NoPrepr	SVD	14179	NCT-NT2_T400	F	NCT
Drug	T400_NCT	NCT	Cell_line.NT2_T400	Plate.99	ZNF573	-2	0.548030610136939	pearson	1	Ttest_pvalue	Coefficient_of_eigenassay	SVD_pCMs_only3CT	NoPrepr	SVD	2171	NCT-NT2_T400	F	NCT
Drug	T400_NCT	NCT	Cell_line.NT2_T400	Plate.99	ZNF574	-2	-0.0739122221258063	pearson	1	Ttest_pvalue	Coefficient_of_eigenassay	SVD_pCMs_only3CT	NoPrepr	SVD	10376	NCT-NT2_T400	F	NCT
Drug	T400_NCT	NCT	Cell_line.NT2_T400	Plate.99	ZNF575	-2	-0.405867437126763	pearson	1	Ttest_pvalue	Coefficient_of_eigenassay	SVD_pCMs_only3CT	NoPrepr	SVD	3477	NCT-NT2_T400	F	NCT
Drug	T400_NCT	NCT	Cell_line.NT2_T400	Plate.99	ZNF576	-2	-0.0142877802734324	pearson	1	Ttest_pvalue	Coefficient_of_eigenassay	SVD_pCMs_only3CT	NoPrepr	SVD	12524	NCT-NT2_T400	F	NCT
Drug	T400_NCT	NCT	Cell_line.NT2_T400	Plate.99	ZNF577	-2	0.574189681542215	pearson	1	Ttest_pvalue	Coefficient_of_eigenassay	SVD_pCMs_only3CT	NoPrepr	SVD	1992	NCT-NT2_T400	F	NCT
Drug	T400_NCT	NCT	Cell_line.NT2_T400	Plate.99	ZNF579	-2	-1.00806105788496	pearson	1	Ttest_pvalue	Coefficient_of_eigenassay	SVD_pCMs_only3CT	NoPrepr	SVD	515	NCT-NT2_T400	F	NCT
Drug	T400_NCT	NCT	Cell_line.NT2_T400	Plate.99	ZNF580	-2	-1.09702770722314	pearson	1	Ttest_pvalue	Coefficient_of_eigenassay	SVD_pCMs_only3CT	NoPrepr	SVD	412	NCT-NT2_T400	F	NCT
Drug	T400_NCT	NCT	Cell_line.NT2_T400	Plate.99	ZNF581	-2	-1.14569216731027	pearson	1	Ttest_pvalue	Coefficient_of_eigenassay	SVD_pCMs_only3CT	NoPrepr	SVD	357	NCT-NT2_T400	F	NCT
Drug	T400_NCT	NCT	Cell_line.NT2_T400	Plate.99	ZNF582	-2	-0.157354988791318	pearson	1	Ttest_pvalue	Coefficient_of_eigenassay	SVD_pCMs_only3CT	NoPrepr	SVD	7948	NCT-NT2_T400	F	NCT
Drug	T400_NCT	NCT	Cell_line.NT2_T400	Plate.99	ZNF583	-2	0.535815675314331	pearson	1	Ttest_pvalue	Coefficient_of_eigenassay	SVD_pCMs_only3CT	NoPrepr	SVD	2273	NCT-NT2_T400	F	NCT
Drug	T400_NCT	NCT	Cell_line.NT2_T400	Plate.99	ZNF584	-2	-0.0904047816895045	pearson	1	Ttest_pvalue	Coefficient_of_eigenassay	SVD_pCMs_only3CT	NoPrepr	SVD	9841	NCT-NT2_T400	F	NCT
Drug	T400_NCT	NCT	Cell_line.NT2_T400	Plate.99	ZNF585A	-2	-0.0251425165716189	pearson	1	Ttest_pvalue	Coefficient_of_eigenassay	SVD_pCMs_only3CT	NoPrepr	SVD	12096	NCT-NT2_T400	F	NCT
Drug	T400_NCT	NCT	Cell_line.NT2_T400	Plate.99	ZNF585B	-2	0.564162781627196	pearson	1	Ttest_pvalue	Coefficient_of_eigenassay	SVD_pCMs_only3CT	NoPrepr	SVD	2071	NCT-NT2_T400	F	NCT
Drug	T400_NCT	NCT	Cell_line.NT2_T400	Plate.99	ZNF586	-2	0.810030943840588	pearson	1	Ttest_pvalue	Coefficient_of_eigenassay	SVD_pCMs_only3CT	NoPrepr	SVD	925	NCT-NT2_T400	F	NCT
Drug	T400_NCT	NCT	Cell_line.NT2_T400	Plate.99	ZNF587	-2	0.494801878535587	pearson	1	Ttest_pvalue	Coefficient_of_eigenassay	SVD_pCMs_only3CT	NoPrepr	SVD	2553	NCT-NT2_T400	F	NCT
Drug	T400_NCT	NCT	Cell_line.NT2_T400	Plate.99	ZNF587B	-2	1.01439878030771	pearson	1	Ttest_pvalue	Coefficient_of_eigenassay	SVD_pCMs_only3CT	NoPrepr	SVD	506	NCT-NT2_T400	F	NCT
Drug	T400_NCT	NCT	Cell_line.NT2_T400	Plate.99	ZNF589	-2	-0.0556517866036689	pearson	1	Ttest_pvalue	Coefficient_of_eigenassay	SVD_pCMs_only3CT	NoPrepr	SVD	11011	NCT-NT2_T400	F	NCT
Drug	T400_NCT	NCT	Cell_line.NT2_T400	Plate.99	ZNF592	-2	0.0364853897197859	pearson	1	Ttest_pvalue	Coefficient_of_eigenassay	SVD_pCMs_only3CT	NoPrepr	SVD	11667	NCT-NT2_T400	F	NCT
Drug	T400_NCT	NCT	Cell_line.NT2_T400	Plate.99	ZNF593	-2	-1.44187794215132	pearson	1	Ttest_pvalue	Coefficient_of_eigenassay	SVD_pCMs_only3CT	NoPrepr	SVD	163	NCT-NT2_T400	F	NCT
Drug	T400_NCT	NCT	Cell_line.NT2_T400	Plate.99	ZNF594	-2	0.431323134852626	pearson	1	Ttest_pvalue	Coefficient_of_eigenassay	SVD_pCMs_only3CT	NoPrepr	SVD	3189	NCT-NT2_T400	F	NCT
Drug	T400_NCT	NCT	Cell_line.NT2_T400	Plate.99	ZNF595	-2	0.0885678015354221	pearson	1	Ttest_pvalue	Coefficient_of_eigenassay	SVD_pCMs_only3CT	NoPrepr	SVD	9898	NCT-NT2_T400	F	NCT
Drug	T400_NCT	NCT	Cell_line.NT2_T400	Plate.99	ZNF596	-2	0.27012359541857	pearson	1	Ttest_pvalue	Coefficient_of_eigenassay	SVD_pCMs_only3CT	NoPrepr	SVD	5450	NCT-NT2_T400	F	NCT
Drug	T400_NCT	NCT	Cell_line.NT2_T400	Plate.99	ZNF597	-2	0.264732864980375	pearson	1	Ttest_pvalue	Coefficient_of_eigenassay	SVD_pCMs_only3CT	NoPrepr	SVD	5566	NCT-NT2_T400	F	NCT
Drug	T400_NCT	NCT	Cell_line.NT2_T400	Plate.99	ZNF598	-2	-0.103821616634147	pearson	1	Ttest_pvalue	Coefficient_of_eigenassay	SVD_pCMs_only3CT	NoPrepr	SVD	9444	NCT-NT2_T400	F	NCT
Drug	T400_NCT	NCT	Cell_line.NT2_T400	Plate.99	ZNF599	-2	0.0224502568219085	pearson	1	Ttest_pvalue	Coefficient_of_eigenassay	SVD_pCMs_only3CT	NoPrepr	SVD	12183	NCT-NT2_T400	F	NCT
Drug	T400_NCT	NCT	Cell_line.NT2_T400	Plate.99	ZNF600	-2	-0.0966120929954614	pearson	1	Ttest_pvalue	Coefficient_of_eigenassay	SVD_pCMs_only3CT	NoPrepr	SVD	9672	NCT-NT2_T400	F	NCT
Drug	T400_NCT	NCT	Cell_line.NT2_T400	Plate.99	ZNF605	-2	0.318700572779786	pearson	1	Ttest_pvalue	Coefficient_of_eigenassay	SVD_pCMs_only3CT	NoPrepr	SVD	4633	NCT-NT2_T400	F	NCT
Drug	T400_NCT	NCT	Cell_line.NT2_T400	Plate.99	ZNF606	-2	0.136216113439012	pearson	1	Ttest_pvalue	Coefficient_of_eigenassay	SVD_pCMs_only3CT	NoPrepr	SVD	8516	NCT-NT2_T400	F	NCT
Drug	T400_NCT	NCT	Cell_line.NT2_T400	Plate.99	ZNF607	-2	0.123326801157708	pearson	1	Ttest_pvalue	Coefficient_of_eigenassay	SVD_pCMs_only3CT	NoPrepr	SVD	8856	NCT-NT2_T400	F	NCT
Drug	T400_NCT	NCT	Cell_line.NT2_T400	Plate.99	ZNF608	-2	0.78711873516325	pearson	1	Ttest_pvalue	Coefficient_of_eigenassay	SVD_pCMs_only3CT	NoPrepr	SVD	985	NCT-NT2_T400	F	NCT
Drug	T400_NCT	NCT	Cell_line.NT2_T400	Plate.99	ZNF609	-2	0.269148659361814	pearson	1	Ttest_pvalue	Coefficient_of_eigenassay	SVD_pCMs_only3CT	NoPrepr	SVD	5482	NCT-NT2_T400	F	NCT
Drug	T400_NCT	NCT	Cell_line.NT2_T400	Plate.99	ZNF610	-2	0.17827679238291	pearson	1	Ttest_pvalue	Coefficient_of_eigenassay	SVD_pCMs_only3CT	NoPrepr	SVD	7443	NCT-NT2_T400	F	NCT
Drug	T400_NCT	NCT	Cell_line.NT2_T400	Plate.99	ZNF611	-2	0.638529702146623	pearson	1	Ttest_pvalue	Coefficient_of_eigenassay	SVD_pCMs_only3CT	NoPrepr	SVD	1589	NCT-NT2_T400	F	NCT
Drug	T400_NCT	NCT	Cell_line.NT2_T400	Plate.99	ZNF613	-2	-0.114513705901325	pearson	1	Ttest_pvalue	Coefficient_of_eigenassay	SVD_pCMs_only3CT	NoPrepr	SVD	9122	NCT-NT2_T400	F	NCT
Drug	T400_NCT	NCT	Cell_line.NT2_T400	Plate.99	ZNF614	-2	0.206114868265807	pearson	1	Ttest_pvalue	Coefficient_of_eigenassay	SVD_pCMs_only3CT	NoPrepr	SVD	6776	NCT-NT2_T400	F	NCT
Drug	T400_NCT	NCT	Cell_line.NT2_T400	Plate.99	ZNF615	-2	0.252378597440967	pearson	1	Ttest_pvalue	Coefficient_of_eigenassay	SVD_pCMs_only3CT	NoPrepr	SVD	5794	NCT-NT2_T400	F	NCT
Drug	T400_NCT	NCT	Cell_line.NT2_T400	Plate.99	ZNF616	-2	0.625429173264798	pearson	1	Ttest_pvalue	Coefficient_of_eigenassay	SVD_pCMs_only3CT	NoPrepr	SVD	1677	NCT-NT2_T400	F	NCT
Drug	T400_NCT	NCT	Cell_line.NT2_T400	Plate.99	ZNF618	-2	-0.234811568892481	pearson	1	Ttest_pvalue	Coefficient_of_eigenassay	SVD_pCMs_only3CT	NoPrepr	SVD	6154	NCT-NT2_T400	F	NCT
Drug	T400_NCT	NCT	Cell_line.NT2_T400	Plate.99	ZNF619	-2	0.02682815777355	pearson	1	Ttest_pvalue	Coefficient_of_eigenassay	SVD_pCMs_only3CT	NoPrepr	SVD	12021	NCT-NT2_T400	F	NCT
Drug	T400_NCT	NCT	Cell_line.NT2_T400	Plate.99	ZNF620	-2	0.188962742228402	pearson	1	Ttest_pvalue	Coefficient_of_eigenassay	SVD_pCMs_only3CT	NoPrepr	SVD	7179	NCT-NT2_T400	F	NCT
Drug	T400_NCT	NCT	Cell_line.NT2_T400	Plate.99	ZNF621	-2	0.487062475385142	pearson	1	Ttest_pvalue	Coefficient_of_eigenassay	SVD_pCMs_only3CT	NoPrepr	SVD	2626	NCT-NT2_T400	F	NCT
Drug	T400_NCT	NCT	Cell_line.NT2_T400	Plate.99	ZNF622	-2	-0.264418630691117	pearson	1	Ttest_pvalue	Coefficient_of_eigenassay	SVD_pCMs_only3CT	NoPrepr	SVD	5572	NCT-NT2_T400	F	NCT
Drug	T400_NCT	NCT	Cell_line.NT2_T400	Plate.99	ZNF623	-2	0	pearson	1	Ttest_pvalue	Coefficient_of_eigenassay	SVD_pCMs_only3CT	NoPrepr	SVD	14179	NCT-NT2_T400	F	NCT
Drug	T400_NCT	NCT	Cell_line.NT2_T400	Plate.99	ZNF624	-2	0.435178011489782	pearson	1	Ttest_pvalue	Coefficient_of_eigenassay	SVD_pCMs_only3CT	NoPrepr	SVD	3145	NCT-NT2_T400	F	NCT
Drug	T400_NCT	NCT	Cell_line.NT2_T400	Plate.99	ZNF625	-2	0.247480167677307	pearson	1	Ttest_pvalue	Coefficient_of_eigenassay	SVD_pCMs_only3CT	NoPrepr	SVD	5902	NCT-NT2_T400	F	NCT
Drug	T400_NCT	NCT	Cell_line.NT2_T400	Plate.99	ZNF626	-2	0.180712321290441	pearson	1	Ttest_pvalue	Coefficient_of_eigenassay	SVD_pCMs_only3CT	NoPrepr	SVD	7378	NCT-NT2_T400	F	NCT
Drug	T400_NCT	NCT	Cell_line.NT2_T400	Plate.99	ZNF627	-2	0.296374904968018	pearson	1	Ttest_pvalue	Coefficient_of_eigenassay	SVD_pCMs_only3CT	NoPrepr	SVD	5004	NCT-NT2_T400	F	NCT
Drug	T400_NCT	NCT	Cell_line.NT2_T400	Plate.99	ZNF628	-2	-0.770123071291462	pearson	1	Ttest_pvalue	Coefficient_of_eigenassay	SVD_pCMs_only3CT	NoPrepr	SVD	1041	NCT-NT2_T400	F	NCT
Drug	T400_NCT	NCT	Cell_line.NT2_T400	Plate.99	ZNF629	-2	-0.285950201160678	pearson	1	Ttest_pvalue	Coefficient_of_eigenassay	SVD_pCMs_only3CT	NoPrepr	SVD	5179	NCT-NT2_T400	F	NCT
Drug	T400_NCT	NCT	Cell_line.NT2_T400	Plate.99	ZNF630	-2	-0.0446766681944052	pearson	1	Ttest_pvalue	Coefficient_of_eigenassay	SVD_pCMs_only3CT	NoPrepr	SVD	11362	NCT-NT2_T400	F	NCT
Drug	T400_NCT	NCT	Cell_line.NT2_T400	Plate.99	ZNF638	-2	0.59262840284982	pearson	1	Ttest_pvalue	Coefficient_of_eigenassay	SVD_pCMs_only3CT	NoPrepr	SVD	1881	NCT-NT2_T400	F	NCT
Drug	T400_NCT	NCT	Cell_line.NT2_T400	Plate.99	ZNF639	-2	0.219781039103213	pearson	1	Ttest_pvalue	Coefficient_of_eigenassay	SVD_pCMs_only3CT	NoPrepr	SVD	6470	NCT-NT2_T400	F	NCT
Drug	T400_NCT	NCT	Cell_line.NT2_T400	Plate.99	ZNF641	-2	-0.0205173366933708	pearson	1	Ttest_pvalue	Coefficient_of_eigenassay	SVD_pCMs_only3CT	NoPrepr	SVD	12270	NCT-NT2_T400	F	NCT
Drug	T400_NCT	NCT	Cell_line.NT2_T400	Plate.99	ZNF644	-2	0.61511115377885	pearson	1	Ttest_pvalue	Coefficient_of_eigenassay	SVD_pCMs_only3CT	NoPrepr	SVD	1742	NCT-NT2_T400	F	NCT
Drug	T400_NCT	NCT	Cell_line.NT2_T400	Plate.99	ZNF646	-2	0.00525357393069838	pearson	1	Ttest_pvalue	Coefficient_of_eigenassay	SVD_pCMs_only3CT	NoPrepr	SVD	12891	NCT-NT2_T400	F	NCT
Drug	T400_NCT	NCT	Cell_line.NT2_T400	Plate.99	ZNF649	-2	0.248523349231686	pearson	1	Ttest_pvalue	Coefficient_of_eigenassay	SVD_pCMs_only3CT	NoPrepr	SVD	5879	NCT-NT2_T400	F	NCT
Drug	T400_NCT	NCT	Cell_line.NT2_T400	Plate.99	ZNF652	-2	0.31353839534543	pearson	1	Ttest_pvalue	Coefficient_of_eigenassay	SVD_pCMs_only3CT	NoPrepr	SVD	4713	NCT-NT2_T400	F	NCT
Drug	T400_NCT	NCT	Cell_line.NT2_T400	Plate.99	ZNF653	-2	-0.269279830317289	pearson	1	Ttest_pvalue	Coefficient_of_eigenassay	SVD_pCMs_only3CT	NoPrepr	SVD	5475	NCT-NT2_T400	F	NCT
Drug	T400_NCT	NCT	Cell_line.NT2_T400	Plate.99	ZNF654	-2	0.316606436549623	pearson	1	Ttest_pvalue	Coefficient_of_eigenassay	SVD_pCMs_only3CT	NoPrepr	SVD	4668	NCT-NT2_T400	F	NCT
Drug	T400_NCT	NCT	Cell_line.NT2_T400	Plate.99	ZNF655	-2	0.213123154355847	pearson	1	Ttest_pvalue	Coefficient_of_eigenassay	SVD_pCMs_only3CT	NoPrepr	SVD	6610	NCT-NT2_T400	F	NCT
Drug	T400_NCT	NCT	Cell_line.NT2_T400	Plate.99	ZNF658	-2	0.0646189371900988	pearson	1	Ttest_pvalue	Coefficient_of_eigenassay	SVD_pCMs_only3CT	NoPrepr	SVD	10709	NCT-NT2_T400	F	NCT
Drug	T400_NCT	NCT	Cell_line.NT2_T400	Plate.99	ZNF660	-2	1.00109691682272	pearson	1	Ttest_pvalue	Coefficient_of_eigenassay	SVD_pCMs_only3CT	NoPrepr	SVD	526	NCT-NT2_T400	F	NCT
Drug	T400_NCT	NCT	Cell_line.NT2_T400	Plate.99	ZNF662	-2	0.421453816081	pearson	1	Ttest_pvalue	Coefficient_of_eigenassay	SVD_pCMs_only3CT	NoPrepr	SVD	3306	NCT-NT2_T400	F	NCT
Drug	T400_NCT	NCT	Cell_line.NT2_T400	Plate.99	ZNF664	-2	0.412052144142998	pearson	1	Ttest_pvalue	Coefficient_of_eigenassay	SVD_pCMs_only3CT	NoPrepr	SVD	3408	NCT-NT2_T400	F	NCT
Drug	T400_NCT	NCT	Cell_line.NT2_T400	Plate.99	ZNF665	-2	0.569202395469335	pearson	1	Ttest_pvalue	Coefficient_of_eigenassay	SVD_pCMs_only3CT	NoPrepr	SVD	2035	NCT-NT2_T400	F	NCT
Drug	T400_NCT	NCT	Cell_line.NT2_T400	Plate.99	ZNF667	-2	0.160433900132449	pearson	1	Ttest_pvalue	Coefficient_of_eigenassay	SVD_pCMs_only3CT	NoPrepr	SVD	7869	NCT-NT2_T400	F	NCT
Drug	T400_NCT	NCT	Cell_line.NT2_T400	Plate.99	ZNF668	-2	-0.187364153076212	pearson	1	Ttest_pvalue	Coefficient_of_eigenassay	SVD_pCMs_only3CT	NoPrepr	SVD	7216	NCT-NT2_T400	F	NCT
Drug	T400_NCT	NCT	Cell_line.NT2_T400	Plate.99	ZNF669	-2	0.238297961904015	pearson	1	Ttest_pvalue	Coefficient_of_eigenassay	SVD_pCMs_only3CT	NoPrepr	SVD	6085	NCT-NT2_T400	F	NCT
Drug	T400_NCT	NCT	Cell_line.NT2_T400	Plate.99	ZNF670	-2	0.0397091580647369	pearson	1	Ttest_pvalue	Coefficient_of_eigenassay	SVD_pCMs_only3CT	NoPrepr	SVD	11555	NCT-NT2_T400	F	NCT
Drug	T400_NCT	NCT	Cell_line.NT2_T400	Plate.99	ZNF671	-2	0.0179306599544418	pearson	1	Ttest_pvalue	Coefficient_of_eigenassay	SVD_pCMs_only3CT	NoPrepr	SVD	12389	NCT-NT2_T400	F	NCT
Drug	T400_NCT	NCT	Cell_line.NT2_T400	Plate.99	ZNF672	-2	-0.735936997370141	pearson	1	Ttest_pvalue	Coefficient_of_eigenassay	SVD_pCMs_only3CT	NoPrepr	SVD	1169	NCT-NT2_T400	F	NCT
Drug	T400_NCT	NCT	Cell_line.NT2_T400	Plate.99	ZNF674	-2	0.45725201296288	pearson	1	Ttest_pvalue	Coefficient_of_eigenassay	SVD_pCMs_only3CT	NoPrepr	SVD	2902	NCT-NT2_T400	F	NCT
Drug	T400_NCT	NCT	Cell_line.NT2_T400	Plate.99	ZNF675	-2	0.162705137205854	pearson	1	Ttest_pvalue	Coefficient_of_eigenassay	SVD_pCMs_only3CT	NoPrepr	SVD	7809	NCT-NT2_T400	F	NCT
Drug	T400_NCT	NCT	Cell_line.NT2_T400	Plate.99	ZNF677	-2	-0.242335113256088	pearson	1	Ttest_pvalue	Coefficient_of_eigenassay	SVD_pCMs_only3CT	NoPrepr	SVD	6015	NCT-NT2_T400	F	NCT
Drug	T400_NCT	NCT	Cell_line.NT2_T400	Plate.99	ZNF678	-2	-0.225085068902618	pearson	1	Ttest_pvalue	Coefficient_of_eigenassay	SVD_pCMs_only3CT	NoPrepr	SVD	6367	NCT-NT2_T400	F	NCT
Drug	T400_NCT	NCT	Cell_line.NT2_T400	Plate.99	ZNF680	-2	0.300227319537039	pearson	1	Ttest_pvalue	Coefficient_of_eigenassay	SVD_pCMs_only3CT	NoPrepr	SVD	4939	NCT-NT2_T400	F	NCT
Drug	T400_NCT	NCT	Cell_line.NT2_T400	Plate.99	ZNF681	-2	0.0749417156259878	pearson	1	Ttest_pvalue	Coefficient_of_eigenassay	SVD_pCMs_only3CT	NoPrepr	SVD	10354	NCT-NT2_T400	F	NCT
Drug	T400_NCT	NCT	Cell_line.NT2_T400	Plate.99	ZNF682	-2	0.186963985688585	pearson	1	Ttest_pvalue	Coefficient_of_eigenassay	SVD_pCMs_only3CT	NoPrepr	SVD	7222	NCT-NT2_T400	F	NCT
Drug	T400_NCT	NCT	Cell_line.NT2_T400	Plate.99	ZNF684	-2	-0.09678909997598	pearson	1	Ttest_pvalue	Coefficient_of_eigenassay	SVD_pCMs_only3CT	NoPrepr	SVD	9665	NCT-NT2_T400	F	NCT
Drug	T400_NCT	NCT	Cell_line.NT2_T400	Plate.99	ZNF687	-2	0.152174049270166	pearson	1	Ttest_pvalue	Coefficient_of_eigenassay	SVD_pCMs_only3CT	NoPrepr	SVD	8103	NCT-NT2_T400	F	NCT
Drug	T400_NCT	NCT	Cell_line.NT2_T400	Plate.99	ZNF688	-2	-0.25392017157899	pearson	1	Ttest_pvalue	Coefficient_of_eigenassay	SVD_pCMs_only3CT	NoPrepr	SVD	5759	NCT-NT2_T400	F	NCT
Drug	T400_NCT	NCT	Cell_line.NT2_T400	Plate.99	ZNF689	-2	-0.0203427591603589	pearson	1	Ttest_pvalue	Coefficient_of_eigenassay	SVD_pCMs_only3CT	NoPrepr	SVD	12279	NCT-NT2_T400	F	NCT
Drug	T400_NCT	NCT	Cell_line.NT2_T400	Plate.99	ZNF69	-2	0.0110541008954133	pearson	1	Ttest_pvalue	Coefficient_of_eigenassay	SVD_pCMs_only3CT	NoPrepr	SVD	12655	NCT-NT2_T400	F	NCT
Drug	T400_NCT	NCT	Cell_line.NT2_T400	Plate.99	ZNF691	-2	-0.0404893341256616	pearson	1	Ttest_pvalue	Coefficient_of_eigenassay	SVD_pCMs_only3CT	NoPrepr	SVD	11525	NCT-NT2_T400	F	NCT
Drug	T400_NCT	NCT	Cell_line.NT2_T400	Plate.99	ZNF692	-2	-1.02430801321897	pearson	1	Ttest_pvalue	Coefficient_of_eigenassay	SVD_pCMs_only3CT	NoPrepr	SVD	491	NCT-NT2_T400	F	NCT
Drug	T400_NCT	NCT	Cell_line.NT2_T400	Plate.99	ZNF695	-2	0	pearson	1	Ttest_pvalue	Coefficient_of_eigenassay	SVD_pCMs_only3CT	NoPrepr	SVD	14179	NCT-NT2_T400	F	NCT
Drug	T400_NCT	NCT	Cell_line.NT2_T400	Plate.99	ZNF696	-2	0.0625850115938852	pearson	1	Ttest_pvalue	Coefficient_of_eigenassay	SVD_pCMs_only3CT	NoPrepr	SVD	10774	NCT-NT2_T400	F	NCT
Drug	T400_NCT	NCT	Cell_line.NT2_T400	Plate.99	ZNF697	-2	0.538481043688354	pearson	1	Ttest_pvalue	Coefficient_of_eigenassay	SVD_pCMs_only3CT	NoPrepr	SVD	2242	NCT-NT2_T400	F	NCT
Drug	T400_NCT	NCT	Cell_line.NT2_T400	Plate.99	ZNF699	-2	0.103652839866987	pearson	1	Ttest_pvalue	Coefficient_of_eigenassay	SVD_pCMs_only3CT	NoPrepr	SVD	9450	NCT-NT2_T400	F	NCT
Drug	T400_NCT	NCT	Cell_line.NT2_T400	Plate.99	ZNF7	-2	0.0713070693905075	pearson	1	Ttest_pvalue	Coefficient_of_eigenassay	SVD_pCMs_only3CT	NoPrepr	SVD	10468	NCT-NT2_T400	F	NCT
Drug	T400_NCT	NCT	Cell_line.NT2_T400	Plate.99	ZNF70	-2	0.409641784086055	pearson	1	Ttest_pvalue	Coefficient_of_eigenassay	SVD_pCMs_only3CT	NoPrepr	SVD	3438	NCT-NT2_T400	F	NCT
Drug	T400_NCT	NCT	Cell_line.NT2_T400	Plate.99	ZNF700	-2	0.0465477354444681	pearson	1	Ttest_pvalue	Coefficient_of_eigenassay	SVD_pCMs_only3CT	NoPrepr	SVD	11305	NCT-NT2_T400	F	NCT
Drug	T400_NCT	NCT	Cell_line.NT2_T400	Plate.99	ZNF701	-2	0.163957472279488	pearson	1	Ttest_pvalue	Coefficient_of_eigenassay	SVD_pCMs_only3CT	NoPrepr	SVD	7774	NCT-NT2_T400	F	NCT
Drug	T400_NCT	NCT	Cell_line.NT2_T400	Plate.99	ZNF703	-2	-0.76445881743704	pearson	1	Ttest_pvalue	Coefficient_of_eigenassay	SVD_pCMs_only3CT	NoPrepr	SVD	1062	NCT-NT2_T400	F	NCT
Drug	T400_NCT	NCT	Cell_line.NT2_T400	Plate.99	ZNF704	-2	0.300243373545169	pearson	1	Ttest_pvalue	Coefficient_of_eigenassay	SVD_pCMs_only3CT	NoPrepr	SVD	4938	NCT-NT2_T400	F	NCT
Drug	T400_NCT	NCT	Cell_line.NT2_T400	Plate.99	ZNF706	-2	-0.0332888211444956	pearson	1	Ttest_pvalue	Coefficient_of_eigenassay	SVD_pCMs_only3CT	NoPrepr	SVD	11785	NCT-NT2_T400	F	NCT
Drug	T400_NCT	NCT	Cell_line.NT2_T400	Plate.99	ZNF708	-2	0.496559280027518	pearson	1	Ttest_pvalue	Coefficient_of_eigenassay	SVD_pCMs_only3CT	NoPrepr	SVD	2534	NCT-NT2_T400	F	NCT
Drug	T400_NCT	NCT	Cell_line.NT2_T400	Plate.99	ZNF709	-2	0.311658516337879	pearson	1	Ttest_pvalue	Coefficient_of_eigenassay	SVD_pCMs_only3CT	NoPrepr	SVD	4741	NCT-NT2_T400	F	NCT
Drug	T400_NCT	NCT	Cell_line.NT2_T400	Plate.99	ZNF71	-2	0.0370153216930249	pearson	1	Ttest_pvalue	Coefficient_of_eigenassay	SVD_pCMs_only3CT	NoPrepr	SVD	11649	NCT-NT2_T400	F	NCT
Drug	T400_NCT	NCT	Cell_line.NT2_T400	Plate.99	ZNF710	-2	-0.091533696599703	pearson	1	Ttest_pvalue	Coefficient_of_eigenassay	SVD_pCMs_only3CT	NoPrepr	SVD	9815	NCT-NT2_T400	F	NCT
Drug	T400_NCT	NCT	Cell_line.NT2_T400	Plate.99	ZNF711	-2	0.486369840251225	pearson	1	Ttest_pvalue	Coefficient_of_eigenassay	SVD_pCMs_only3CT	NoPrepr	SVD	2635	NCT-NT2_T400	F	NCT
Drug	T400_NCT	NCT	Cell_line.NT2_T400	Plate.99	ZNF713	-2	0.61078334852225	pearson	1	Ttest_pvalue	Coefficient_of_eigenassay	SVD_pCMs_only3CT	NoPrepr	SVD	1762	NCT-NT2_T400	F	NCT
Drug	T400_NCT	NCT	Cell_line.NT2_T400	Plate.99	ZNF714	-2	0.40513514797731	pearson	1	Ttest_pvalue	Coefficient_of_eigenassay	SVD_pCMs_only3CT	NoPrepr	SVD	3492	NCT-NT2_T400	F	NCT
Drug	T400_NCT	NCT	Cell_line.NT2_T400	Plate.99	ZNF717	-2	0	pearson	1	Ttest_pvalue	Coefficient_of_eigenassay	SVD_pCMs_only3CT	NoPrepr	SVD	14179	NCT-NT2_T400	F	NCT
Drug	T400_NCT	NCT	Cell_line.NT2_T400	Plate.99	ZNF718	-2	0.561622599726898	pearson	1	Ttest_pvalue	Coefficient_of_eigenassay	SVD_pCMs_only3CT	NoPrepr	SVD	2087	NCT-NT2_T400	F	NCT
Drug	T400_NCT	NCT	Cell_line.NT2_T400	Plate.99	ZNF720	-2	0.466648377408331	pearson	1	Ttest_pvalue	Coefficient_of_eigenassay	SVD_pCMs_only3CT	NoPrepr	SVD	2817	NCT-NT2_T400	F	NCT
Drug	T400_NCT	NCT	Cell_line.NT2_T400	Plate.99	ZNF721	-2	0.50360667207508	pearson	1	Ttest_pvalue	Coefficient_of_eigenassay	SVD_pCMs_only3CT	NoPrepr	SVD	2481	NCT-NT2_T400	F	NCT
Drug	T400_NCT	NCT	Cell_line.NT2_T400	Plate.99	ZNF730	-2	0.29784688917958	pearson	1	Ttest_pvalue	Coefficient_of_eigenassay	SVD_pCMs_only3CT	NoPrepr	SVD	4988	NCT-NT2_T400	F	NCT
Drug	T400_NCT	NCT	Cell_line.NT2_T400	Plate.99	ZNF732	-2	0	pearson	1	Ttest_pvalue	Coefficient_of_eigenassay	SVD_pCMs_only3CT	NoPrepr	SVD	14179	NCT-NT2_T400	F	NCT
Drug	T400_NCT	NCT	Cell_line.NT2_T400	Plate.99	ZNF736	-2	0	pearson	1	Ttest_pvalue	Coefficient_of_eigenassay	SVD_pCMs_only3CT	NoPrepr	SVD	14179	NCT-NT2_T400	F	NCT
Drug	T400_NCT	NCT	Cell_line.NT2_T400	Plate.99	ZNF737	-2	0.395558221874092	pearson	1	Ttest_pvalue	Coefficient_of_eigenassay	SVD_pCMs_only3CT	NoPrepr	SVD	3597	NCT-NT2_T400	F	NCT
Drug	T400_NCT	NCT	Cell_line.NT2_T400	Plate.99	ZNF74	-2	-0.0274275473553776	pearson	1	Ttest_pvalue	Coefficient_of_eigenassay	SVD_pCMs_only3CT	NoPrepr	SVD	11988	NCT-NT2_T400	F	NCT
Drug	T400_NCT	NCT	Cell_line.NT2_T400	Plate.99	ZNF740	-2	-0.116028111982377	pearson	1	Ttest_pvalue	Coefficient_of_eigenassay	SVD_pCMs_only3CT	NoPrepr	SVD	9075	NCT-NT2_T400	F	NCT
Drug	T400_NCT	NCT	Cell_line.NT2_T400	Plate.99	ZNF746	-2	0.283089325914913	pearson	1	Ttest_pvalue	Coefficient_of_eigenassay	SVD_pCMs_only3CT	NoPrepr	SVD	5235	NCT-NT2_T400	F	NCT
Drug	T400_NCT	NCT	Cell_line.NT2_T400	Plate.99	ZNF747	-2	-0.449480942060686	pearson	1	Ttest_pvalue	Coefficient_of_eigenassay	SVD_pCMs_only3CT	NoPrepr	SVD	2975	NCT-NT2_T400	F	NCT
Drug	T400_NCT	NCT	Cell_line.NT2_T400	Plate.99	ZNF749	-2	0.666359237891183	pearson	1	Ttest_pvalue	Coefficient_of_eigenassay	SVD_pCMs_only3CT	NoPrepr	SVD	1450	NCT-NT2_T400	F	NCT
Drug	T400_NCT	NCT	Cell_line.NT2_T400	Plate.99	ZNF750	-2	0	pearson	1	Ttest_pvalue	Coefficient_of_eigenassay	SVD_pCMs_only3CT	NoPrepr	SVD	14179	NCT-NT2_T400	F	NCT
Drug	T400_NCT	NCT	Cell_line.NT2_T400	Plate.99	ZNF75A	-2	0.0773314317596362	pearson	1	Ttest_pvalue	Coefficient_of_eigenassay	SVD_pCMs_only3CT	NoPrepr	SVD	10270	NCT-NT2_T400	F	NCT
Drug	T400_NCT	NCT	Cell_line.NT2_T400	Plate.99	ZNF75D	-2	0.113078590772496	pearson	1	Ttest_pvalue	Coefficient_of_eigenassay	SVD_pCMs_only3CT	NoPrepr	SVD	9165	NCT-NT2_T400	F	NCT
Drug	T400_NCT	NCT	Cell_line.NT2_T400	Plate.99	ZNF76	-2	0.0375653177332917	pearson	1	Ttest_pvalue	Coefficient_of_eigenassay	SVD_pCMs_only3CT	NoPrepr	SVD	11635	NCT-NT2_T400	F	NCT
Drug	T400_NCT	NCT	Cell_line.NT2_T400	Plate.99	ZNF761	-2	0.223465781229734	pearson	1	Ttest_pvalue	Coefficient_of_eigenassay	SVD_pCMs_only3CT	NoPrepr	SVD	6393	NCT-NT2_T400	F	NCT
Drug	T400_NCT	NCT	Cell_line.NT2_T400	Plate.99	ZNF763	-2	0.336955090336763	pearson	1	Ttest_pvalue	Coefficient_of_eigenassay	SVD_pCMs_only3CT	NoPrepr	SVD	4371	NCT-NT2_T400	F	NCT
Drug	T400_NCT	NCT	Cell_line.NT2_T400	Plate.99	ZNF764	-2	-0.200939021476331	pearson	1	Ttest_pvalue	Coefficient_of_eigenassay	SVD_pCMs_only3CT	NoPrepr	SVD	6903	NCT-NT2_T400	F	NCT
Drug	T400_NCT	NCT	Cell_line.NT2_T400	Plate.99	ZNF765	-2	0.695731956116088	pearson	1	Ttest_pvalue	Coefficient_of_eigenassay	SVD_pCMs_only3CT	NoPrepr	SVD	1317	NCT-NT2_T400	F	NCT
Drug	T400_NCT	NCT	Cell_line.NT2_T400	Plate.99	ZNF766	-2	0.404918719026756	pearson	1	Ttest_pvalue	Coefficient_of_eigenassay	SVD_pCMs_only3CT	NoPrepr	SVD	3498	NCT-NT2_T400	F	NCT
Drug	T400_NCT	NCT	Cell_line.NT2_T400	Plate.99	ZNF768	-2	-0.138234271970777	pearson	1	Ttest_pvalue	Coefficient_of_eigenassay	SVD_pCMs_only3CT	NoPrepr	SVD	8464	NCT-NT2_T400	F	NCT
Drug	T400_NCT	NCT	Cell_line.NT2_T400	Plate.99	ZNF77	-2	0.102315973745247	pearson	1	Ttest_pvalue	Coefficient_of_eigenassay	SVD_pCMs_only3CT	NoPrepr	SVD	9485	NCT-NT2_T400	F	NCT
Drug	T400_NCT	NCT	Cell_line.NT2_T400	Plate.99	ZNF770	-2	0.159851673683596	pearson	1	Ttest_pvalue	Coefficient_of_eigenassay	SVD_pCMs_only3CT	NoPrepr	SVD	7889	NCT-NT2_T400	F	NCT
Drug	T400_NCT	NCT	Cell_line.NT2_T400	Plate.99	ZNF771	-2	-0.179152998731318	pearson	1	Ttest_pvalue	Coefficient_of_eigenassay	SVD_pCMs_only3CT	NoPrepr	SVD	7419	NCT-NT2_T400	F	NCT
Drug	T400_NCT	NCT	Cell_line.NT2_T400	Plate.99	ZNF772	-2	0.992281361163823	pearson	1	Ttest_pvalue	Coefficient_of_eigenassay	SVD_pCMs_only3CT	NoPrepr	SVD	538	NCT-NT2_T400	F	NCT
Drug	T400_NCT	NCT	Cell_line.NT2_T400	Plate.99	ZNF773	-2	0.265739172098063	pearson	1	Ttest_pvalue	Coefficient_of_eigenassay	SVD_pCMs_only3CT	NoPrepr	SVD	5545	NCT-NT2_T400	F	NCT
Drug	T400_NCT	NCT	Cell_line.NT2_T400	Plate.99	ZNF774	-2	0.319578048253193	pearson	1	Ttest_pvalue	Coefficient_of_eigenassay	SVD_pCMs_only3CT	NoPrepr	SVD	4622	NCT-NT2_T400	F	NCT
Drug	T400_NCT	NCT	Cell_line.NT2_T400	Plate.99	ZNF775	-2	-0.509871349637018	pearson	1	Ttest_pvalue	Coefficient_of_eigenassay	SVD_pCMs_only3CT	NoPrepr	SVD	2440	NCT-NT2_T400	F	NCT
Drug	T400_NCT	NCT	Cell_line.NT2_T400	Plate.99	ZNF776	-2	0.631334199589176	pearson	1	Ttest_pvalue	Coefficient_of_eigenassay	SVD_pCMs_only3CT	NoPrepr	SVD	1636	NCT-NT2_T400	F	NCT
Drug	T400_NCT	NCT	Cell_line.NT2_T400	Plate.99	ZNF777	-2	0.0640413055459508	pearson	1	Ttest_pvalue	Coefficient_of_eigenassay	SVD_pCMs_only3CT	NoPrepr	SVD	10726	NCT-NT2_T400	F	NCT
Drug	T400_NCT	NCT	Cell_line.NT2_T400	Plate.99	ZNF778	-2	0.18500422207976	pearson	1	Ttest_pvalue	Coefficient_of_eigenassay	SVD_pCMs_only3CT	NoPrepr	SVD	7271	NCT-NT2_T400	F	NCT
Drug	T400_NCT	NCT	Cell_line.NT2_T400	Plate.99	ZNF780A	-2	0.152498235703653	pearson	1	Ttest_pvalue	Coefficient_of_eigenassay	SVD_pCMs_only3CT	NoPrepr	SVD	8095	NCT-NT2_T400	F	NCT
Drug	T400_NCT	NCT	Cell_line.NT2_T400	Plate.99	ZNF780B	-2	0.580292098519055	pearson	1	Ttest_pvalue	Coefficient_of_eigenassay	SVD_pCMs_only3CT	NoPrepr	SVD	1957	NCT-NT2_T400	F	NCT
Drug	T400_NCT	NCT	Cell_line.NT2_T400	Plate.99	ZNF781	-2	0.431670050513674	pearson	1	Ttest_pvalue	Coefficient_of_eigenassay	SVD_pCMs_only3CT	NoPrepr	SVD	3186	NCT-NT2_T400	F	NCT
Drug	T400_NCT	NCT	Cell_line.NT2_T400	Plate.99	ZNF782	-2	0.535783946010376	pearson	1	Ttest_pvalue	Coefficient_of_eigenassay	SVD_pCMs_only3CT	NoPrepr	SVD	2274	NCT-NT2_T400	F	NCT
Drug	T400_NCT	NCT	Cell_line.NT2_T400	Plate.99	ZNF783	-2	0.000605965995334488	pearson	1	Ttest_pvalue	Coefficient_of_eigenassay	SVD_pCMs_only3CT	NoPrepr	SVD	13027	NCT-NT2_T400	F	NCT
Drug	T400_NCT	NCT	Cell_line.NT2_T400	Plate.99	ZNF784	-2	-0.793557254485899	pearson	1	Ttest_pvalue	Coefficient_of_eigenassay	SVD_pCMs_only3CT	NoPrepr	SVD	965	NCT-NT2_T400	F	NCT
Drug	T400_NCT	NCT	Cell_line.NT2_T400	Plate.99	ZNF785	-2	0.140333147643326	pearson	1	Ttest_pvalue	Coefficient_of_eigenassay	SVD_pCMs_only3CT	NoPrepr	SVD	8405	NCT-NT2_T400	F	NCT
Drug	T400_NCT	NCT	Cell_line.NT2_T400	Plate.99	ZNF786	-2	0.231438090011266	pearson	1	Ttest_pvalue	Coefficient_of_eigenassay	SVD_pCMs_only3CT	NoPrepr	SVD	6234	NCT-NT2_T400	F	NCT
Drug	T400_NCT	NCT	Cell_line.NT2_T400	Plate.99	ZNF787	-2	-0.505933486697258	pearson	1	Ttest_pvalue	Coefficient_of_eigenassay	SVD_pCMs_only3CT	NoPrepr	SVD	2466	NCT-NT2_T400	F	NCT
Drug	T400_NCT	NCT	Cell_line.NT2_T400	Plate.99	ZNF789	-2	0.353542614067707	pearson	1	Ttest_pvalue	Coefficient_of_eigenassay	SVD_pCMs_only3CT	NoPrepr	SVD	4133	NCT-NT2_T400	F	NCT
Drug	T400_NCT	NCT	Cell_line.NT2_T400	Plate.99	ZNF79	-2	0.0812622989039743	pearson	1	Ttest_pvalue	Coefficient_of_eigenassay	SVD_pCMs_only3CT	NoPrepr	SVD	10133	NCT-NT2_T400	F	NCT
Drug	T400_NCT	NCT	Cell_line.NT2_T400	Plate.99	ZNF790	-2	0.181104550591443	pearson	1	Ttest_pvalue	Coefficient_of_eigenassay	SVD_pCMs_only3CT	NoPrepr	SVD	7368	NCT-NT2_T400	F	NCT
Drug	T400_NCT	NCT	Cell_line.NT2_T400	Plate.99	ZNF791	-2	0.337930581273816	pearson	1	Ttest_pvalue	Coefficient_of_eigenassay	SVD_pCMs_only3CT	NoPrepr	SVD	4350	NCT-NT2_T400	F	NCT
Drug	T400_NCT	NCT	Cell_line.NT2_T400	Plate.99	ZNF792	-2	0	pearson	1	Ttest_pvalue	Coefficient_of_eigenassay	SVD_pCMs_only3CT	NoPrepr	SVD	14179	NCT-NT2_T400	F	NCT
Drug	T400_NCT	NCT	Cell_line.NT2_T400	Plate.99	ZNF793	-2	0.132896372351452	pearson	1	Ttest_pvalue	Coefficient_of_eigenassay	SVD_pCMs_only3CT	NoPrepr	SVD	8591	NCT-NT2_T400	F	NCT
Drug	T400_NCT	NCT	Cell_line.NT2_T400	Plate.99	ZNF799	-2	0.0551117861424879	pearson	1	Ttest_pvalue	Coefficient_of_eigenassay	SVD_pCMs_only3CT	NoPrepr	SVD	11025	NCT-NT2_T400	F	NCT
Drug	T400_NCT	NCT	Cell_line.NT2_T400	Plate.99	ZNF8	-2	0.431588999214683	pearson	1	Ttest_pvalue	Coefficient_of_eigenassay	SVD_pCMs_only3CT	NoPrepr	SVD	3187	NCT-NT2_T400	F	NCT
Drug	T400_NCT	NCT	Cell_line.NT2_T400	Plate.99	ZNF800	-2	0.358850674823141	pearson	1	Ttest_pvalue	Coefficient_of_eigenassay	SVD_pCMs_only3CT	NoPrepr	SVD	4062	NCT-NT2_T400	F	NCT
Drug	T400_NCT	NCT	Cell_line.NT2_T400	Plate.99	ZNF804A	-2	0	pearson	1	Ttest_pvalue	Coefficient_of_eigenassay	SVD_pCMs_only3CT	NoPrepr	SVD	14179	NCT-NT2_T400	F	NCT
Drug	T400_NCT	NCT	Cell_line.NT2_T400	Plate.99	ZNF805	-2	0.078150125267196	pearson	1	Ttest_pvalue	Coefficient_of_eigenassay	SVD_pCMs_only3CT	NoPrepr	SVD	10239	NCT-NT2_T400	F	NCT
Drug	T400_NCT	NCT	Cell_line.NT2_T400	Plate.99	ZNF808	-2	1.34053681207556	pearson	1	Ttest_pvalue	Coefficient_of_eigenassay	SVD_pCMs_only3CT	NoPrepr	SVD	217	NCT-NT2_T400	F	NCT
Drug	T400_NCT	NCT	Cell_line.NT2_T400	Plate.99	ZNF81	-2	0.295794087220842	pearson	1	Ttest_pvalue	Coefficient_of_eigenassay	SVD_pCMs_only3CT	NoPrepr	SVD	5014	NCT-NT2_T400	F	NCT
Drug	T400_NCT	NCT	Cell_line.NT2_T400	Plate.99	ZNF813	-2	1.0444275270076	pearson	1	Ttest_pvalue	Coefficient_of_eigenassay	SVD_pCMs_only3CT	NoPrepr	SVD	471	NCT-NT2_T400	F	NCT
Drug	T400_NCT	NCT	Cell_line.NT2_T400	Plate.99	ZNF814	-2	0.0610683634676108	pearson	1	Ttest_pvalue	Coefficient_of_eigenassay	SVD_pCMs_only3CT	NoPrepr	SVD	10826	NCT-NT2_T400	F	NCT
Drug	T400_NCT	NCT	Cell_line.NT2_T400	Plate.99	ZNF816	-2	0.440690250079261	pearson	1	Ttest_pvalue	Coefficient_of_eigenassay	SVD_pCMs_only3CT	NoPrepr	SVD	3075	NCT-NT2_T400	F	NCT
Drug	T400_NCT	NCT	Cell_line.NT2_T400	Plate.99	ZNF821	-2	-0.366928840354067	pearson	1	Ttest_pvalue	Coefficient_of_eigenassay	SVD_pCMs_only3CT	NoPrepr	SVD	3958	NCT-NT2_T400	F	NCT
Drug	T400_NCT	NCT	Cell_line.NT2_T400	Plate.99	ZNF823	-2	0.559377994303458	pearson	1	Ttest_pvalue	Coefficient_of_eigenassay	SVD_pCMs_only3CT	NoPrepr	SVD	2100	NCT-NT2_T400	F	NCT
Drug	T400_NCT	NCT	Cell_line.NT2_T400	Plate.99	ZNF827	-2	0.442903839980071	pearson	1	Ttest_pvalue	Coefficient_of_eigenassay	SVD_pCMs_only3CT	NoPrepr	SVD	3058	NCT-NT2_T400	F	NCT
Drug	T400_NCT	NCT	Cell_line.NT2_T400	Plate.99	ZNF829	-2	0	pearson	1	Ttest_pvalue	Coefficient_of_eigenassay	SVD_pCMs_only3CT	NoPrepr	SVD	14179	NCT-NT2_T400	F	NCT
Drug	T400_NCT	NCT	Cell_line.NT2_T400	Plate.99	ZNF83	-2	-0.0109293985363178	pearson	1	Ttest_pvalue	Coefficient_of_eigenassay	SVD_pCMs_only3CT	NoPrepr	SVD	12664	NCT-NT2_T400	F	NCT
Drug	T400_NCT	NCT	Cell_line.NT2_T400	Plate.99	ZNF830	-2	0.420114804037328	pearson	1	Ttest_pvalue	Coefficient_of_eigenassay	SVD_pCMs_only3CT	NoPrepr	SVD	3316	NCT-NT2_T400	F	NCT
Drug	T400_NCT	NCT	Cell_line.NT2_T400	Plate.99	ZNF835	-2	0	pearson	1	Ttest_pvalue	Coefficient_of_eigenassay	SVD_pCMs_only3CT	NoPrepr	SVD	14179	NCT-NT2_T400	F	NCT
Drug	T400_NCT	NCT	Cell_line.NT2_T400	Plate.99	ZNF836	-2	0	pearson	1	Ttest_pvalue	Coefficient_of_eigenassay	SVD_pCMs_only3CT	NoPrepr	SVD	14179	NCT-NT2_T400	F	NCT
Drug	T400_NCT	NCT	Cell_line.NT2_T400	Plate.99	ZNF837	-2	-0.00682564600001589	pearson	1	Ttest_pvalue	Coefficient_of_eigenassay	SVD_pCMs_only3CT	NoPrepr	SVD	12832	NCT-NT2_T400	F	NCT
Drug	T400_NCT	NCT	Cell_line.NT2_T400	Plate.99	ZNF839	-2	0.4827584322299	pearson	1	Ttest_pvalue	Coefficient_of_eigenassay	SVD_pCMs_only3CT	NoPrepr	SVD	2682	NCT-NT2_T400	F	NCT
Drug	T400_NCT	NCT	Cell_line.NT2_T400	Plate.99	ZNF84	-2	0.104761173262503	pearson	1	Ttest_pvalue	Coefficient_of_eigenassay	SVD_pCMs_only3CT	NoPrepr	SVD	9417	NCT-NT2_T400	F	NCT
Drug	T400_NCT	NCT	Cell_line.NT2_T400	Plate.99	ZNF841	-2	0.46920279427174	pearson	1	Ttest_pvalue	Coefficient_of_eigenassay	SVD_pCMs_only3CT	NoPrepr	SVD	2795	NCT-NT2_T400	F	NCT
Drug	T400_NCT	NCT	Cell_line.NT2_T400	Plate.99	ZNF843	-2	0	pearson	1	Ttest_pvalue	Coefficient_of_eigenassay	SVD_pCMs_only3CT	NoPrepr	SVD	14179	NCT-NT2_T400	F	NCT
Drug	T400_NCT	NCT	Cell_line.NT2_T400	Plate.99	ZNF844	-2	0.41864734780507	pearson	1	Ttest_pvalue	Coefficient_of_eigenassay	SVD_pCMs_only3CT	NoPrepr	SVD	3336	NCT-NT2_T400	F	NCT
Drug	T400_NCT	NCT	Cell_line.NT2_T400	Plate.99	ZNF845	-2	0.485161712186246	pearson	1	Ttest_pvalue	Coefficient_of_eigenassay	SVD_pCMs_only3CT	NoPrepr	SVD	2653	NCT-NT2_T400	F	NCT
Drug	T400_NCT	NCT	Cell_line.NT2_T400	Plate.99	ZNF846	-2	0.0152793197312002	pearson	1	Ttest_pvalue	Coefficient_of_eigenassay	SVD_pCMs_only3CT	NoPrepr	SVD	12487	NCT-NT2_T400	F	NCT
Drug	T400_NCT	NCT	Cell_line.NT2_T400	Plate.99	ZNF850	-2	0.675961996712558	pearson	1	Ttest_pvalue	Coefficient_of_eigenassay	SVD_pCMs_only3CT	NoPrepr	SVD	1417	NCT-NT2_T400	F	NCT
Drug	T400_NCT	NCT	Cell_line.NT2_T400	Plate.99	ZNF852	-2	1.38543822240928	pearson	1	Ttest_pvalue	Coefficient_of_eigenassay	SVD_pCMs_only3CT	NoPrepr	SVD	183	NCT-NT2_T400	F	NCT
Drug	T400_NCT	NCT	Cell_line.NT2_T400	Plate.99	ZNF853	-2	-0.634957653273262	pearson	1	Ttest_pvalue	Coefficient_of_eigenassay	SVD_pCMs_only3CT	NoPrepr	SVD	1618	NCT-NT2_T400	F	NCT
Drug	T400_NCT	NCT	Cell_line.NT2_T400	Plate.99	ZNF860	-2	0	pearson	1	Ttest_pvalue	Coefficient_of_eigenassay	SVD_pCMs_only3CT	NoPrepr	SVD	14179	NCT-NT2_T400	F	NCT
Drug	T400_NCT	NCT	Cell_line.NT2_T400	Plate.99	ZNF862	-2	-0.0752305108717373	pearson	1	Ttest_pvalue	Coefficient_of_eigenassay	SVD_pCMs_only3CT	NoPrepr	SVD	10341	NCT-NT2_T400	F	NCT
Drug	T400_NCT	NCT	Cell_line.NT2_T400	Plate.99	ZNF865	-2	-0.259861301498203	pearson	1	Ttest_pvalue	Coefficient_of_eigenassay	SVD_pCMs_only3CT	NoPrepr	SVD	5647	NCT-NT2_T400	F	NCT
Drug	T400_NCT	NCT	Cell_line.NT2_T400	Plate.99	ZNF878	-2	0	pearson	1	Ttest_pvalue	Coefficient_of_eigenassay	SVD_pCMs_only3CT	NoPrepr	SVD	14179	NCT-NT2_T400	F	NCT
Drug	T400_NCT	NCT	Cell_line.NT2_T400	Plate.99	ZNF879	-2	0.194095560720429	pearson	1	Ttest_pvalue	Coefficient_of_eigenassay	SVD_pCMs_only3CT	NoPrepr	SVD	7061	NCT-NT2_T400	F	NCT
Drug	T400_NCT	NCT	Cell_line.NT2_T400	Plate.99	ZNF880	-2	0.972287322811472	pearson	1	Ttest_pvalue	Coefficient_of_eigenassay	SVD_pCMs_only3CT	NoPrepr	SVD	568	NCT-NT2_T400	F	NCT
Drug	T400_NCT	NCT	Cell_line.NT2_T400	Plate.99	ZNF883	-2	-0.0124712662965883	pearson	1	Ttest_pvalue	Coefficient_of_eigenassay	SVD_pCMs_only3CT	NoPrepr	SVD	12603	NCT-NT2_T400	F	NCT
Drug	T400_NCT	NCT	Cell_line.NT2_T400	Plate.99	ZNF888	-2	0.243269625481508	pearson	1	Ttest_pvalue	Coefficient_of_eigenassay	SVD_pCMs_only3CT	NoPrepr	SVD	5996	NCT-NT2_T400	F	NCT
Drug	T400_NCT	NCT	Cell_line.NT2_T400	Plate.99	ZNF891	-2	0.404828124042365	pearson	1	Ttest_pvalue	Coefficient_of_eigenassay	SVD_pCMs_only3CT	NoPrepr	SVD	3502	NCT-NT2_T400	F	NCT
Drug	T400_NCT	NCT	Cell_line.NT2_T400	Plate.99	ZNF90	-2	0.588480396518532	pearson	1	Ttest_pvalue	Coefficient_of_eigenassay	SVD_pCMs_only3CT	NoPrepr	SVD	1901	NCT-NT2_T400	F	NCT
Drug	T400_NCT	NCT	Cell_line.NT2_T400	Plate.99	ZNF91	-2	0.816695477514743	pearson	1	Ttest_pvalue	Coefficient_of_eigenassay	SVD_pCMs_only3CT	NoPrepr	SVD	903	NCT-NT2_T400	F	NCT
Drug	T400_NCT	NCT	Cell_line.NT2_T400	Plate.99	ZNF92	-2	0.291418715090132	pearson	1	Ttest_pvalue	Coefficient_of_eigenassay	SVD_pCMs_only3CT	NoPrepr	SVD	5092	NCT-NT2_T400	F	NCT
Drug	T400_NCT	NCT	Cell_line.NT2_T400	Plate.99	ZNF93	-2	0.0237521310357257	pearson	1	Ttest_pvalue	Coefficient_of_eigenassay	SVD_pCMs_only3CT	NoPrepr	SVD	12133	NCT-NT2_T400	F	NCT
Drug	T400_NCT	NCT	Cell_line.NT2_T400	Plate.99	ZNFX1	-2	0.278340120912699	pearson	1	Ttest_pvalue	Coefficient_of_eigenassay	SVD_pCMs_only3CT	NoPrepr	SVD	5316	NCT-NT2_T400	F	NCT
Drug	T400_NCT	NCT	Cell_line.NT2_T400	Plate.99	ZNHIT1	-2	-1.12525316074133	pearson	1	Ttest_pvalue	Coefficient_of_eigenassay	SVD_pCMs_only3CT	NoPrepr	SVD	382	NCT-NT2_T400	F	NCT
Drug	T400_NCT	NCT	Cell_line.NT2_T400	Plate.99	ZNHIT2	-2	-0.514116746123779	pearson	1	Ttest_pvalue	Coefficient_of_eigenassay	SVD_pCMs_only3CT	NoPrepr	SVD	2409	NCT-NT2_T400	F	NCT
Drug	T400_NCT	NCT	Cell_line.NT2_T400	Plate.99	ZNHIT6	-2	0.284860822262141	pearson	1	Ttest_pvalue	Coefficient_of_eigenassay	SVD_pCMs_only3CT	NoPrepr	SVD	5197	NCT-NT2_T400	F	NCT
Drug	T400_NCT	NCT	Cell_line.NT2_T400	Plate.99	ZNRD1	-2	-0.506426536406522	pearson	1	Ttest_pvalue	Coefficient_of_eigenassay	SVD_pCMs_only3CT	NoPrepr	SVD	2459	NCT-NT2_T400	F	NCT
Drug	T400_NCT	NCT	Cell_line.NT2_T400	Plate.99	ZNRF1	-2	-0.0872377910120851	pearson	1	Ttest_pvalue	Coefficient_of_eigenassay	SVD_pCMs_only3CT	NoPrepr	SVD	9944	NCT-NT2_T400	F	NCT
Drug	T400_NCT	NCT	Cell_line.NT2_T400	Plate.99	ZNRF2	-2	0.0802061557187667	pearson	1	Ttest_pvalue	Coefficient_of_eigenassay	SVD_pCMs_only3CT	NoPrepr	SVD	10169	NCT-NT2_T400	F	NCT
Drug	T400_NCT	NCT	Cell_line.NT2_T400	Plate.99	ZNRF3	-2	-0.0102183505555319	pearson	1	Ttest_pvalue	Coefficient_of_eigenassay	SVD_pCMs_only3CT	NoPrepr	SVD	12691	NCT-NT2_T400	F	NCT
Drug	T400_NCT	NCT	Cell_line.NT2_T400	Plate.99	ZP3	-2	-0.185006653518092	pearson	1	Ttest_pvalue	Coefficient_of_eigenassay	SVD_pCMs_only3CT	NoPrepr	SVD	7270	NCT-NT2_T400	F	NCT
Drug	T400_NCT	NCT	Cell_line.NT2_T400	Plate.99	ZPR1	-2	-0.0825037597993276	pearson	1	Ttest_pvalue	Coefficient_of_eigenassay	SVD_pCMs_only3CT	NoPrepr	SVD	10098	NCT-NT2_T400	F	NCT
Drug	T400_NCT	NCT	Cell_line.NT2_T400	Plate.99	ZRANB1	-2	0.21507567891864	pearson	1	Ttest_pvalue	Coefficient_of_eigenassay	SVD_pCMs_only3CT	NoPrepr	SVD	6571	NCT-NT2_T400	F	NCT
Drug	T400_NCT	NCT	Cell_line.NT2_T400	Plate.99	ZRANB2	-2	0.337262821832093	pearson	1	Ttest_pvalue	Coefficient_of_eigenassay	SVD_pCMs_only3CT	NoPrepr	SVD	4364	NCT-NT2_T400	F	NCT
Drug	T400_NCT	NCT	Cell_line.NT2_T400	Plate.99	ZRANB3	-2	0.241918666130837	pearson	1	Ttest_pvalue	Coefficient_of_eigenassay	SVD_pCMs_only3CT	NoPrepr	SVD	6024	NCT-NT2_T400	F	NCT
Drug	T400_NCT	NCT	Cell_line.NT2_T400	Plate.99	ZRSR2	-2	0.198880700994307	pearson	1	Ttest_pvalue	Coefficient_of_eigenassay	SVD_pCMs_only3CT	NoPrepr	SVD	6948	NCT-NT2_T400	F	NCT
Drug	T400_NCT	NCT	Cell_line.NT2_T400	Plate.99	ZSCAN1	-2	-0.0711543973143902	pearson	1	Ttest_pvalue	Coefficient_of_eigenassay	SVD_pCMs_only3CT	NoPrepr	SVD	10473	NCT-NT2_T400	F	NCT
Drug	T400_NCT	NCT	Cell_line.NT2_T400	Plate.99	ZSCAN12	-2	0.466288832209188	pearson	1	Ttest_pvalue	Coefficient_of_eigenassay	SVD_pCMs_only3CT	NoPrepr	SVD	2819	NCT-NT2_T400	F	NCT
Drug	T400_NCT	NCT	Cell_line.NT2_T400	Plate.99	ZSCAN16	-2	0.102345437577518	pearson	1	Ttest_pvalue	Coefficient_of_eigenassay	SVD_pCMs_only3CT	NoPrepr	SVD	9483	NCT-NT2_T400	F	NCT
Drug	T400_NCT	NCT	Cell_line.NT2_T400	Plate.99	ZSCAN18	-2	-0.0703739308863724	pearson	1	Ttest_pvalue	Coefficient_of_eigenassay	SVD_pCMs_only3CT	NoPrepr	SVD	10500	NCT-NT2_T400	F	NCT
Drug	T400_NCT	NCT	Cell_line.NT2_T400	Plate.99	ZSCAN2	-2	-0.0241593161653471	pearson	1	Ttest_pvalue	Coefficient_of_eigenassay	SVD_pCMs_only3CT	NoPrepr	SVD	12122	NCT-NT2_T400	F	NCT
Drug	T400_NCT	NCT	Cell_line.NT2_T400	Plate.99	ZSCAN20	-2	0.20864682042165	pearson	1	Ttest_pvalue	Coefficient_of_eigenassay	SVD_pCMs_only3CT	NoPrepr	SVD	6710	NCT-NT2_T400	F	NCT
Drug	T400_NCT	NCT	Cell_line.NT2_T400	Plate.99	ZSCAN21	-2	-0.0951593499046934	pearson	1	Ttest_pvalue	Coefficient_of_eigenassay	SVD_pCMs_only3CT	NoPrepr	SVD	9723	NCT-NT2_T400	F	NCT
Drug	T400_NCT	NCT	Cell_line.NT2_T400	Plate.99	ZSCAN22	-2	-0.0538914562626255	pearson	1	Ttest_pvalue	Coefficient_of_eigenassay	SVD_pCMs_only3CT	NoPrepr	SVD	11066	NCT-NT2_T400	F	NCT
Drug	T400_NCT	NCT	Cell_line.NT2_T400	Plate.99	ZSCAN23	-2	1.5317692654165	pearson	1	Ttest_pvalue	Coefficient_of_eigenassay	SVD_pCMs_only3CT	NoPrepr	SVD	124	NCT-NT2_T400	F	NCT
Drug	T400_NCT	NCT	Cell_line.NT2_T400	Plate.99	ZSCAN25	-2	0.357139436047517	pearson	1	Ttest_pvalue	Coefficient_of_eigenassay	SVD_pCMs_only3CT	NoPrepr	SVD	4081	NCT-NT2_T400	F	NCT
Drug	T400_NCT	NCT	Cell_line.NT2_T400	Plate.99	ZSCAN26	-2	0.286352093625643	pearson	1	Ttest_pvalue	Coefficient_of_eigenassay	SVD_pCMs_only3CT	NoPrepr	SVD	5175	NCT-NT2_T400	F	NCT
Drug	T400_NCT	NCT	Cell_line.NT2_T400	Plate.99	ZSCAN29	-2	0.410524590013353	pearson	1	Ttest_pvalue	Coefficient_of_eigenassay	SVD_pCMs_only3CT	NoPrepr	SVD	3427	NCT-NT2_T400	F	NCT
Drug	T400_NCT	NCT	Cell_line.NT2_T400	Plate.99	ZSCAN30	-2	0.232628339678891	pearson	1	Ttest_pvalue	Coefficient_of_eigenassay	SVD_pCMs_only3CT	NoPrepr	SVD	6205	NCT-NT2_T400	F	NCT
Drug	T400_NCT	NCT	Cell_line.NT2_T400	Plate.99	ZSCAN31	-2	0.34897364994192	pearson	1	Ttest_pvalue	Coefficient_of_eigenassay	SVD_pCMs_only3CT	NoPrepr	SVD	4184	NCT-NT2_T400	F	NCT
Drug	T400_NCT	NCT	Cell_line.NT2_T400	Plate.99	ZSCAN32	-2	0.163847209002945	pearson	1	Ttest_pvalue	Coefficient_of_eigenassay	SVD_pCMs_only3CT	NoPrepr	SVD	7778	NCT-NT2_T400	F	NCT
Drug	T400_NCT	NCT	Cell_line.NT2_T400	Plate.99	ZSCAN5A	-2	-0.056623712148646	pearson	1	Ttest_pvalue	Coefficient_of_eigenassay	SVD_pCMs_only3CT	NoPrepr	SVD	10977	NCT-NT2_T400	F	NCT
Drug	T400_NCT	NCT	Cell_line.NT2_T400	Plate.99	ZSCAN9	-2	-0.0158399522413818	pearson	1	Ttest_pvalue	Coefficient_of_eigenassay	SVD_pCMs_only3CT	NoPrepr	SVD	12459	NCT-NT2_T400	F	NCT
Drug	T400_NCT	NCT	Cell_line.NT2_T400	Plate.99	ZSWIM1	-2	-0.503770106649076	pearson	1	Ttest_pvalue	Coefficient_of_eigenassay	SVD_pCMs_only3CT	NoPrepr	SVD	2480	NCT-NT2_T400	F	NCT
Drug	T400_NCT	NCT	Cell_line.NT2_T400	Plate.99	ZSWIM3	-2	-0.159675259592675	pearson	1	Ttest_pvalue	Coefficient_of_eigenassay	SVD_pCMs_only3CT	NoPrepr	SVD	7896	NCT-NT2_T400	F	NCT
Drug	T400_NCT	NCT	Cell_line.NT2_T400	Plate.99	ZSWIM4	-2	-0.240645663245334	pearson	1	Ttest_pvalue	Coefficient_of_eigenassay	SVD_pCMs_only3CT	NoPrepr	SVD	6047	NCT-NT2_T400	F	NCT
Drug	T400_NCT	NCT	Cell_line.NT2_T400	Plate.99	ZSWIM5	-2	0.0674194466451683	pearson	1	Ttest_pvalue	Coefficient_of_eigenassay	SVD_pCMs_only3CT	NoPrepr	SVD	10602	NCT-NT2_T400	F	NCT
Drug	T400_NCT	NCT	Cell_line.NT2_T400	Plate.99	ZSWIM6	-2	0.273458291113693	pearson	1	Ttest_pvalue	Coefficient_of_eigenassay	SVD_pCMs_only3CT	NoPrepr	SVD	5394	NCT-NT2_T400	F	NCT
Drug	T400_NCT	NCT	Cell_line.NT2_T400	Plate.99	ZSWIM7	-2	-0.735903096251242	pearson	1	Ttest_pvalue	Coefficient_of_eigenassay	SVD_pCMs_only3CT	NoPrepr	SVD	1170	NCT-NT2_T400	F	NCT
Drug	T400_NCT	NCT	Cell_line.NT2_T400	Plate.99	ZSWIM8	-2	-0.0410727044523538	pearson	1	Ttest_pvalue	Coefficient_of_eigenassay	SVD_pCMs_only3CT	NoPrepr	SVD	11492	NCT-NT2_T400	F	NCT
Drug	T400_NCT	NCT	Cell_line.NT2_T400	Plate.99	ZSWIM9	-2	-0.181089144623297	pearson	1	Ttest_pvalue	Coefficient_of_eigenassay	SVD_pCMs_only3CT	NoPrepr	SVD	7370	NCT-NT2_T400	F	NCT
Drug	T400_NCT	NCT	Cell_line.NT2_T400	Plate.99	ZUP1	-2	0.165803694741373	pearson	1	Ttest_pvalue	Coefficient_of_eigenassay	SVD_pCMs_only3CT	NoPrepr	SVD	7730	NCT-NT2_T400	F	NCT
Drug	T400_NCT	NCT	Cell_line.NT2_T400	Plate.99	ZW10	-2	0.200161629928642	pearson	1	Ttest_pvalue	Coefficient_of_eigenassay	SVD_pCMs_only3CT	NoPrepr	SVD	6920	NCT-NT2_T400	F	NCT
Drug	T400_NCT	NCT	Cell_line.NT2_T400	Plate.99	ZWILCH	-2	0.143093391092499	pearson	1	Ttest_pvalue	Coefficient_of_eigenassay	SVD_pCMs_only3CT	NoPrepr	SVD	8340	NCT-NT2_T400	F	NCT
Drug	T400_NCT	NCT	Cell_line.NT2_T400	Plate.99	ZWINT	-2	0.0464970072110705	pearson	1	Ttest_pvalue	Coefficient_of_eigenassay	SVD_pCMs_only3CT	NoPrepr	SVD	11308	NCT-NT2_T400	F	NCT
Drug	T400_NCT	NCT	Cell_line.NT2_T400	Plate.99	ZXDA	-2	-0.0315092669015069	pearson	1	Ttest_pvalue	Coefficient_of_eigenassay	SVD_pCMs_only3CT	NoPrepr	SVD	11848	NCT-NT2_T400	F	NCT
Drug	T400_NCT	NCT	Cell_line.NT2_T400	Plate.99	ZXDB	-2	0.161323501513852	pearson	1	Ttest_pvalue	Coefficient_of_eigenassay	SVD_pCMs_only3CT	NoPrepr	SVD	7846	NCT-NT2_T400	F	NCT
Drug	T400_NCT	NCT	Cell_line.NT2_T400	Plate.99	ZXDC	-2	0.324203432929335	pearson	1	Ttest_pvalue	Coefficient_of_eigenassay	SVD_pCMs_only3CT	NoPrepr	SVD	4558	NCT-NT2_T400	F	NCT
Drug	T400_NCT	NCT	Cell_line.NT2_T400	Plate.99	ZYG11B	-2	0.0895598255487493	pearson	1	Ttest_pvalue	Coefficient_of_eigenassay	SVD_pCMs_only3CT	NoPrepr	SVD	9862	NCT-NT2_T400	F	NCT
Drug	T400_NCT	NCT	Cell_line.NT2_T400	Plate.99	ZYX	-2	-0.02790048981612	pearson	1	Ttest_pvalue	Coefficient_of_eigenassay	SVD_pCMs_only3CT	NoPrepr	SVD	11971	NCT-NT2_T400	F	NCT
Drug	T400_NCT	NCT	Cell_line.NT2_T400	Plate.99	ZZEF1	-2	0.43971104898356	pearson	1	Ttest_pvalue	Coefficient_of_eigenassay	SVD_pCMs_only3CT	NoPrepr	SVD	3088	NCT-NT2_T400	F	NCT
Drug	T400_NCT	NCT	Cell_line.NT2_T400	Plate.99	ZZZ3	-2	0.52833195515706	pearson	1	Ttest_pvalue	Coefficient_of_eigenassay	SVD_pCMs_only3CT	NoPrepr	SVD	2322	NCT-NT2_T400	F	NCT
Drug	T200_NCT	NCT	Cell_line.NT3_T200	Plate.99	A1BG	-2	-0.992804657781119	pearson	1	Ttest_pvalue	Coefficient_of_eigenassay	SVD_pCMs_only3CT	NoPrepr	SVD	1672	NCT-NT3_T200	F	NCT
Drug	T200_NCT	NCT	Cell_line.NT3_T200	Plate.99	A2M	-2	0.274620090267373	pearson	1	Ttest_pvalue	Coefficient_of_eigenassay	SVD_pCMs_only3CT	NoPrepr	SVD	7934	NCT-NT3_T200	F	NCT
Drug	T200_NCT	NCT	Cell_line.NT3_T200	Plate.99	A2ML1	-2	0	pearson	1	Ttest_pvalue	Coefficient_of_eigenassay	SVD_pCMs_only3CT	NoPrepr	SVD	14054.5	NCT-NT3_T200	F	NCT
Drug	T200_NCT	NCT	Cell_line.NT3_T200	Plate.99	A4GALT	-2	-0.853253734094242	pearson	1	Ttest_pvalue	Coefficient_of_eigenassay	SVD_pCMs_only3CT	NoPrepr	SVD	2337	NCT-NT3_T200	F	NCT
Drug	T200_NCT	NCT	Cell_line.NT3_T200	Plate.99	AAAS	-2	-0.231522955998764	pearson	1	Ttest_pvalue	Coefficient_of_eigenassay	SVD_pCMs_only3CT	NoPrepr	SVD	8561	NCT-NT3_T200	F	NCT
Drug	T200_NCT	NCT	Cell_line.NT3_T200	Plate.99	AACS	-2	-0.635385358600512	pearson	1	Ttest_pvalue	Coefficient_of_eigenassay	SVD_pCMs_only3CT	NoPrepr	SVD	3855	NCT-NT3_T200	F	NCT
Drug	T200_NCT	NCT	Cell_line.NT3_T200	Plate.99	AADAT	-2	1.049252503686	pearson	1	Ttest_pvalue	Coefficient_of_eigenassay	SVD_pCMs_only3CT	NoPrepr	SVD	1457	NCT-NT3_T200	F	NCT
Drug	T200_NCT	NCT	Cell_line.NT3_T200	Plate.99	AAED1	-2	0.109605042455272	pearson	1	Ttest_pvalue	Coefficient_of_eigenassay	SVD_pCMs_only3CT	NoPrepr	SVD	10559	NCT-NT3_T200	F	NCT
Drug	T200_NCT	NCT	Cell_line.NT3_T200	Plate.99	AAGAB	-2	-0.262206065775454	pearson	1	Ttest_pvalue	Coefficient_of_eigenassay	SVD_pCMs_only3CT	NoPrepr	SVD	8083	NCT-NT3_T200	F	NCT
Drug	T200_NCT	NCT	Cell_line.NT3_T200	Plate.99	AAK1	-2	-0.798093499876728	pearson	1	Ttest_pvalue	Coefficient_of_eigenassay	SVD_pCMs_only3CT	NoPrepr	SVD	2657	NCT-NT3_T200	F	NCT
Drug	T200_NCT	NCT	Cell_line.NT3_T200	Plate.99	AAMDC	-2	-1.29718840872469	pearson	1	Ttest_pvalue	Coefficient_of_eigenassay	SVD_pCMs_only3CT	NoPrepr	SVD	867	NCT-NT3_T200	F	NCT
Drug	T200_NCT	NCT	Cell_line.NT3_T200	Plate.99	AAMP	-2	-0.38985401759867	pearson	1	Ttest_pvalue	Coefficient_of_eigenassay	SVD_pCMs_only3CT	NoPrepr	SVD	6495	NCT-NT3_T200	F	NCT
Drug	T200_NCT	NCT	Cell_line.NT3_T200	Plate.99	AAR2	-2	-0.35529954308272	pearson	1	Ttest_pvalue	Coefficient_of_eigenassay	SVD_pCMs_only3CT	NoPrepr	SVD	6887	NCT-NT3_T200	F	NCT
Drug	T200_NCT	NCT	Cell_line.NT3_T200	Plate.99	AARD	-2	-0.189873698584236	pearson	1	Ttest_pvalue	Coefficient_of_eigenassay	SVD_pCMs_only3CT	NoPrepr	SVD	9193	NCT-NT3_T200	F	NCT
Drug	T200_NCT	NCT	Cell_line.NT3_T200	Plate.99	AARS	-2	-0.50262812708298	pearson	1	Ttest_pvalue	Coefficient_of_eigenassay	SVD_pCMs_only3CT	NoPrepr	SVD	5168	NCT-NT3_T200	F	NCT
Drug	T200_NCT	NCT	Cell_line.NT3_T200	Plate.99	AARS2	-2	-0.731527174301942	pearson	1	Ttest_pvalue	Coefficient_of_eigenassay	SVD_pCMs_only3CT	NoPrepr	SVD	3083	NCT-NT3_T200	F	NCT
Drug	T200_NCT	NCT	Cell_line.NT3_T200	Plate.99	AASDH	-2	0.10792084825491	pearson	1	Ttest_pvalue	Coefficient_of_eigenassay	SVD_pCMs_only3CT	NoPrepr	SVD	10598	NCT-NT3_T200	F	NCT
Drug	T200_NCT	NCT	Cell_line.NT3_T200	Plate.99	AASDHPPT	-2	1.32410696706947	pearson	1	Ttest_pvalue	Coefficient_of_eigenassay	SVD_pCMs_only3CT	NoPrepr	SVD	817	NCT-NT3_T200	F	NCT
Drug	T200_NCT	NCT	Cell_line.NT3_T200	Plate.99	AASS	-2	0.100001960419498	pearson	1	Ttest_pvalue	Coefficient_of_eigenassay	SVD_pCMs_only3CT	NoPrepr	SVD	10755	NCT-NT3_T200	F	NCT
Drug	T200_NCT	NCT	Cell_line.NT3_T200	Plate.99	AATK	-2	0.0596327836289652	pearson	1	Ttest_pvalue	Coefficient_of_eigenassay	SVD_pCMs_only3CT	NoPrepr	SVD	11558	NCT-NT3_T200	F	NCT
Drug	T200_NCT	NCT	Cell_line.NT3_T200	Plate.99	ABAT	-2	0.889859599441191	pearson	1	Ttest_pvalue	Coefficient_of_eigenassay	SVD_pCMs_only3CT	NoPrepr	SVD	2140	NCT-NT3_T200	F	NCT
Drug	T200_NCT	NCT	Cell_line.NT3_T200	Plate.99	ABCA1	-2	-0.520129581133446	pearson	1	Ttest_pvalue	Coefficient_of_eigenassay	SVD_pCMs_only3CT	NoPrepr	SVD	4983	NCT-NT3_T200	F	NCT
Drug	T200_NCT	NCT	Cell_line.NT3_T200	Plate.99	ABCA10	-2	0	pearson	1	Ttest_pvalue	Coefficient_of_eigenassay	SVD_pCMs_only3CT	NoPrepr	SVD	14054.5	NCT-NT3_T200	F	NCT
Drug	T200_NCT	NCT	Cell_line.NT3_T200	Plate.99	ABCA12	-2	0.0847703242055468	pearson	1	Ttest_pvalue	Coefficient_of_eigenassay	SVD_pCMs_only3CT	NoPrepr	SVD	11063	NCT-NT3_T200	F	NCT
Drug	T200_NCT	NCT	Cell_line.NT3_T200	Plate.99	ABCA13	-2	0	pearson	1	Ttest_pvalue	Coefficient_of_eigenassay	SVD_pCMs_only3CT	NoPrepr	SVD	14054.5	NCT-NT3_T200	F	NCT
Drug	T200_NCT	NCT	Cell_line.NT3_T200	Plate.99	ABCA2	-2	-0.323406235050188	pearson	1	Ttest_pvalue	Coefficient_of_eigenassay	SVD_pCMs_only3CT	NoPrepr	SVD	7281	NCT-NT3_T200	F	NCT
Drug	T200_NCT	NCT	Cell_line.NT3_T200	Plate.99	ABCA3	-2	-0.64565511140201	pearson	1	Ttest_pvalue	Coefficient_of_eigenassay	SVD_pCMs_only3CT	NoPrepr	SVD	3757	NCT-NT3_T200	F	NCT
Drug	T200_NCT	NCT	Cell_line.NT3_T200	Plate.99	ABCA4	-2	0	pearson	1	Ttest_pvalue	Coefficient_of_eigenassay	SVD_pCMs_only3CT	NoPrepr	SVD	14054.5	NCT-NT3_T200	F	NCT
Drug	T200_NCT	NCT	Cell_line.NT3_T200	Plate.99	ABCA5	-2	0	pearson	1	Ttest_pvalue	Coefficient_of_eigenassay	SVD_pCMs_only3CT	NoPrepr	SVD	14054.5	NCT-NT3_T200	F	NCT
Drug	T200_NCT	NCT	Cell_line.NT3_T200	Plate.99	ABCA6	-2	0	pearson	1	Ttest_pvalue	Coefficient_of_eigenassay	SVD_pCMs_only3CT	NoPrepr	SVD	14054.5	NCT-NT3_T200	F	NCT
Drug	T200_NCT	NCT	Cell_line.NT3_T200	Plate.99	ABCA7	-2	-0.614949814104104	pearson	1	Ttest_pvalue	Coefficient_of_eigenassay	SVD_pCMs_only3CT	NoPrepr	SVD	4052	NCT-NT3_T200	F	NCT
Drug	T200_NCT	NCT	Cell_line.NT3_T200	Plate.99	ABCA8	-2	-0.281335403061066	pearson	1	Ttest_pvalue	Coefficient_of_eigenassay	SVD_pCMs_only3CT	NoPrepr	SVD	7833	NCT-NT3_T200	F	NCT
Drug	T200_NCT	NCT	Cell_line.NT3_T200	Plate.99	ABCA9	-2	0	pearson	1	Ttest_pvalue	Coefficient_of_eigenassay	SVD_pCMs_only3CT	NoPrepr	SVD	14054.5	NCT-NT3_T200	F	NCT
Drug	T200_NCT	NCT	Cell_line.NT3_T200	Plate.99	ABCB1	-2	0.935406528531615	pearson	1	Ttest_pvalue	Coefficient_of_eigenassay	SVD_pCMs_only3CT	NoPrepr	SVD	1923	NCT-NT3_T200	F	NCT
Drug	T200_NCT	NCT	Cell_line.NT3_T200	Plate.99	ABCB10	-2	0.0674091464639328	pearson	1	Ttest_pvalue	Coefficient_of_eigenassay	SVD_pCMs_only3CT	NoPrepr	SVD	11412	NCT-NT3_T200	F	NCT
Drug	T200_NCT	NCT	Cell_line.NT3_T200	Plate.99	ABCB4	-2	-1.09124853403452	pearson	1	Ttest_pvalue	Coefficient_of_eigenassay	SVD_pCMs_only3CT	NoPrepr	SVD	1323	NCT-NT3_T200	F	NCT
Drug	T200_NCT	NCT	Cell_line.NT3_T200	Plate.99	ABCB6	-2	-0.218662059475279	pearson	1	Ttest_pvalue	Coefficient_of_eigenassay	SVD_pCMs_only3CT	NoPrepr	SVD	8741	NCT-NT3_T200	F	NCT
Drug	T200_NCT	NCT	Cell_line.NT3_T200	Plate.99	ABCB7	-2	-0.472677382660627	pearson	1	Ttest_pvalue	Coefficient_of_eigenassay	SVD_pCMs_only3CT	NoPrepr	SVD	5505	NCT-NT3_T200	F	NCT
Drug	T200_NCT	NCT	Cell_line.NT3_T200	Plate.99	ABCB8	-2	-0.743288393522781	pearson	1	Ttest_pvalue	Coefficient_of_eigenassay	SVD_pCMs_only3CT	NoPrepr	SVD	3016	NCT-NT3_T200	F	NCT
Drug	T200_NCT	NCT	Cell_line.NT3_T200	Plate.99	ABCB9	-2	-0.574693630805411	pearson	1	Ttest_pvalue	Coefficient_of_eigenassay	SVD_pCMs_only3CT	NoPrepr	SVD	4466	NCT-NT3_T200	F	NCT
Drug	T200_NCT	NCT	Cell_line.NT3_T200	Plate.99	ABCC1	-2	-0.36970736608103	pearson	1	Ttest_pvalue	Coefficient_of_eigenassay	SVD_pCMs_only3CT	NoPrepr	SVD	6731	NCT-NT3_T200	F	NCT
Drug	T200_NCT	NCT	Cell_line.NT3_T200	Plate.99	ABCC10	-2	0.0764109179506004	pearson	1	Ttest_pvalue	Coefficient_of_eigenassay	SVD_pCMs_only3CT	NoPrepr	SVD	11228	NCT-NT3_T200	F	NCT
Drug	T200_NCT	NCT	Cell_line.NT3_T200	Plate.99	ABCC11	-2	0	pearson	1	Ttest_pvalue	Coefficient_of_eigenassay	SVD_pCMs_only3CT	NoPrepr	SVD	14054.5	NCT-NT3_T200	F	NCT
Drug	T200_NCT	NCT	Cell_line.NT3_T200	Plate.99	ABCC2	-2	0	pearson	1	Ttest_pvalue	Coefficient_of_eigenassay	SVD_pCMs_only3CT	NoPrepr	SVD	14054.5	NCT-NT3_T200	F	NCT
Drug	T200_NCT	NCT	Cell_line.NT3_T200	Plate.99	ABCC3	-2	-0.494646690788575	pearson	1	Ttest_pvalue	Coefficient_of_eigenassay	SVD_pCMs_only3CT	NoPrepr	SVD	5258	NCT-NT3_T200	F	NCT
Drug	T200_NCT	NCT	Cell_line.NT3_T200	Plate.99	ABCC4	-2	-0.823062184789724	pearson	1	Ttest_pvalue	Coefficient_of_eigenassay	SVD_pCMs_only3CT	NoPrepr	SVD	2509	NCT-NT3_T200	F	NCT
Drug	T200_NCT	NCT	Cell_line.NT3_T200	Plate.99	ABCC5	-2	-0.191701914037346	pearson	1	Ttest_pvalue	Coefficient_of_eigenassay	SVD_pCMs_only3CT	NoPrepr	SVD	9166	NCT-NT3_T200	F	NCT
Drug	T200_NCT	NCT	Cell_line.NT3_T200	Plate.99	ABCC6	-2	0	pearson	1	Ttest_pvalue	Coefficient_of_eigenassay	SVD_pCMs_only3CT	NoPrepr	SVD	14054.5	NCT-NT3_T200	F	NCT
Drug	T200_NCT	NCT	Cell_line.NT3_T200	Plate.99	ABCC8	-2	0.0539810672274537	pearson	1	Ttest_pvalue	Coefficient_of_eigenassay	SVD_pCMs_only3CT	NoPrepr	SVD	11663	NCT-NT3_T200	F	NCT
Drug	T200_NCT	NCT	Cell_line.NT3_T200	Plate.99	ABCC9	-2	0.220736414285484	pearson	1	Ttest_pvalue	Coefficient_of_eigenassay	SVD_pCMs_only3CT	NoPrepr	SVD	8713	NCT-NT3_T200	F	NCT
Drug	T200_NCT	NCT	Cell_line.NT3_T200	Plate.99	ABCD1	-2	-0.882391091403851	pearson	1	Ttest_pvalue	Coefficient_of_eigenassay	SVD_pCMs_only3CT	NoPrepr	SVD	2170	NCT-NT3_T200	F	NCT
Drug	T200_NCT	NCT	Cell_line.NT3_T200	Plate.99	ABCD2	-2	0	pearson	1	Ttest_pvalue	Coefficient_of_eigenassay	SVD_pCMs_only3CT	NoPrepr	SVD	14054.5	NCT-NT3_T200	F	NCT
Drug	T200_NCT	NCT	Cell_line.NT3_T200	Plate.99	ABCD3	-2	0.0887344489661381	pearson	1	Ttest_pvalue	Coefficient_of_eigenassay	SVD_pCMs_only3CT	NoPrepr	SVD	10977	NCT-NT3_T200	F	NCT
Drug	T200_NCT	NCT	Cell_line.NT3_T200	Plate.99	ABCD4	-2	-0.280147325242247	pearson	1	Ttest_pvalue	Coefficient_of_eigenassay	SVD_pCMs_only3CT	NoPrepr	SVD	7848	NCT-NT3_T200	F	NCT
Drug	T200_NCT	NCT	Cell_line.NT3_T200	Plate.99	ABCE1	-2	0.354036541629109	pearson	1	Ttest_pvalue	Coefficient_of_eigenassay	SVD_pCMs_only3CT	NoPrepr	SVD	6898	NCT-NT3_T200	F	NCT
Drug	T200_NCT	NCT	Cell_line.NT3_T200	Plate.99	ABCF2	-2	-0.509646999977397	pearson	1	Ttest_pvalue	Coefficient_of_eigenassay	SVD_pCMs_only3CT	NoPrepr	SVD	5106	NCT-NT3_T200	F	NCT
Drug	T200_NCT	NCT	Cell_line.NT3_T200	Plate.99	ABCF3	-2	-0.765570428277761	pearson	1	Ttest_pvalue	Coefficient_of_eigenassay	SVD_pCMs_only3CT	NoPrepr	SVD	2864	NCT-NT3_T200	F	NCT
Drug	T200_NCT	NCT	Cell_line.NT3_T200	Plate.99	ABCG1	-2	0.164259688257941	pearson	1	Ttest_pvalue	Coefficient_of_eigenassay	SVD_pCMs_only3CT	NoPrepr	SVD	9607	NCT-NT3_T200	F	NCT
Drug	T200_NCT	NCT	Cell_line.NT3_T200	Plate.99	ABCG2	-2	0	pearson	1	Ttest_pvalue	Coefficient_of_eigenassay	SVD_pCMs_only3CT	NoPrepr	SVD	14054.5	NCT-NT3_T200	F	NCT
Drug	T200_NCT	NCT	Cell_line.NT3_T200	Plate.99	ABCG4	-2	-0.293251602873847	pearson	1	Ttest_pvalue	Coefficient_of_eigenassay	SVD_pCMs_only3CT	NoPrepr	SVD	7672	NCT-NT3_T200	F	NCT
Drug	T200_NCT	NCT	Cell_line.NT3_T200	Plate.99	ABCG5	-2	0	pearson	1	Ttest_pvalue	Coefficient_of_eigenassay	SVD_pCMs_only3CT	NoPrepr	SVD	14054.5	NCT-NT3_T200	F	NCT
Drug	T200_NCT	NCT	Cell_line.NT3_T200	Plate.99	ABHD1	-2	0	pearson	1	Ttest_pvalue	Coefficient_of_eigenassay	SVD_pCMs_only3CT	NoPrepr	SVD	14054.5	NCT-NT3_T200	F	NCT
Drug	T200_NCT	NCT	Cell_line.NT3_T200	Plate.99	ABHD10	-2	0.107816179014768	pearson	1	Ttest_pvalue	Coefficient_of_eigenassay	SVD_pCMs_only3CT	NoPrepr	SVD	10602	NCT-NT3_T200	F	NCT
Drug	T200_NCT	NCT	Cell_line.NT3_T200	Plate.99	ABHD11	-2	-0.892564674740834	pearson	1	Ttest_pvalue	Coefficient_of_eigenassay	SVD_pCMs_only3CT	NoPrepr	SVD	2122	NCT-NT3_T200	F	NCT
Drug	T200_NCT	NCT	Cell_line.NT3_T200	Plate.99	ABHD12	-2	-0.819293582068839	pearson	1	Ttest_pvalue	Coefficient_of_eigenassay	SVD_pCMs_only3CT	NoPrepr	SVD	2537	NCT-NT3_T200	F	NCT
Drug	T200_NCT	NCT	Cell_line.NT3_T200	Plate.99	ABHD12B	-2	0	pearson	1	Ttest_pvalue	Coefficient_of_eigenassay	SVD_pCMs_only3CT	NoPrepr	SVD	14054.5	NCT-NT3_T200	F	NCT
Drug	T200_NCT	NCT	Cell_line.NT3_T200	Plate.99	ABHD13	-2	0.615823123102872	pearson	1	Ttest_pvalue	Coefficient_of_eigenassay	SVD_pCMs_only3CT	NoPrepr	SVD	4043	NCT-NT3_T200	F	NCT
Drug	T200_NCT	NCT	Cell_line.NT3_T200	Plate.99	ABHD14A	-2	-0.896727780062166	pearson	1	Ttest_pvalue	Coefficient_of_eigenassay	SVD_pCMs_only3CT	NoPrepr	SVD	2099	NCT-NT3_T200	F	NCT
Drug	T200_NCT	NCT	Cell_line.NT3_T200	Plate.99	ABHD14B	-2	-0.682724093395729	pearson	1	Ttest_pvalue	Coefficient_of_eigenassay	SVD_pCMs_only3CT	NoPrepr	SVD	3447	NCT-NT3_T200	F	NCT
Drug	T200_NCT	NCT	Cell_line.NT3_T200	Plate.99	ABHD15	-2	-0.452010010195566	pearson	1	Ttest_pvalue	Coefficient_of_eigenassay	SVD_pCMs_only3CT	NoPrepr	SVD	5745	NCT-NT3_T200	F	NCT
Drug	T200_NCT	NCT	Cell_line.NT3_T200	Plate.99	ABHD16B	-2	-0.742098171615118	pearson	1	Ttest_pvalue	Coefficient_of_eigenassay	SVD_pCMs_only3CT	NoPrepr	SVD	3024	NCT-NT3_T200	F	NCT
Drug	T200_NCT	NCT	Cell_line.NT3_T200	Plate.99	ABHD17A	-2	-0.458436732364836	pearson	1	Ttest_pvalue	Coefficient_of_eigenassay	SVD_pCMs_only3CT	NoPrepr	SVD	5673	NCT-NT3_T200	F	NCT
Drug	T200_NCT	NCT	Cell_line.NT3_T200	Plate.99	ABHD17B	-2	0.162110228635001	pearson	1	Ttest_pvalue	Coefficient_of_eigenassay	SVD_pCMs_only3CT	NoPrepr	SVD	9638	NCT-NT3_T200	F	NCT
Drug	T200_NCT	NCT	Cell_line.NT3_T200	Plate.99	ABHD17C	-2	0.116085944043752	pearson	1	Ttest_pvalue	Coefficient_of_eigenassay	SVD_pCMs_only3CT	NoPrepr	SVD	10452	NCT-NT3_T200	F	NCT
Drug	T200_NCT	NCT	Cell_line.NT3_T200	Plate.99	ABHD18	-2	0.158940067657957	pearson	1	Ttest_pvalue	Coefficient_of_eigenassay	SVD_pCMs_only3CT	NoPrepr	SVD	9685	NCT-NT3_T200	F	NCT
Drug	T200_NCT	NCT	Cell_line.NT3_T200	Plate.99	ABHD2	-2	0.57424514638578	pearson	1	Ttest_pvalue	Coefficient_of_eigenassay	SVD_pCMs_only3CT	NoPrepr	SVD	4471	NCT-NT3_T200	F	NCT
Drug	T200_NCT	NCT	Cell_line.NT3_T200	Plate.99	ABHD3	-2	0.877247246757441	pearson	1	Ttest_pvalue	Coefficient_of_eigenassay	SVD_pCMs_only3CT	NoPrepr	SVD	2195	NCT-NT3_T200	F	NCT
Drug	T200_NCT	NCT	Cell_line.NT3_T200	Plate.99	ABHD4	-2	0.117850748251303	pearson	1	Ttest_pvalue	Coefficient_of_eigenassay	SVD_pCMs_only3CT	NoPrepr	SVD	10419	NCT-NT3_T200	F	NCT
Drug	T200_NCT	NCT	Cell_line.NT3_T200	Plate.99	ABHD5	-2	0.0583350072539546	pearson	1	Ttest_pvalue	Coefficient_of_eigenassay	SVD_pCMs_only3CT	NoPrepr	SVD	11590	NCT-NT3_T200	F	NCT
Drug	T200_NCT	NCT	Cell_line.NT3_T200	Plate.99	ABHD6	-2	0	pearson	1	Ttest_pvalue	Coefficient_of_eigenassay	SVD_pCMs_only3CT	NoPrepr	SVD	14054.5	NCT-NT3_T200	F	NCT
Drug	T200_NCT	NCT	Cell_line.NT3_T200	Plate.99	ABHD8	-2	-0.386377084730793	pearson	1	Ttest_pvalue	Coefficient_of_eigenassay	SVD_pCMs_only3CT	NoPrepr	SVD	6529	NCT-NT3_T200	F	NCT
Drug	T200_NCT	NCT	Cell_line.NT3_T200	Plate.99	ABI1	-2	0.358283549636277	pearson	1	Ttest_pvalue	Coefficient_of_eigenassay	SVD_pCMs_only3CT	NoPrepr	SVD	6849	NCT-NT3_T200	F	NCT
Drug	T200_NCT	NCT	Cell_line.NT3_T200	Plate.99	ABI2	-2	0.065069441825675	pearson	1	Ttest_pvalue	Coefficient_of_eigenassay	SVD_pCMs_only3CT	NoPrepr	SVD	11458	NCT-NT3_T200	F	NCT
Drug	T200_NCT	NCT	Cell_line.NT3_T200	Plate.99	ABI3BP	-2	0	pearson	1	Ttest_pvalue	Coefficient_of_eigenassay	SVD_pCMs_only3CT	NoPrepr	SVD	14054.5	NCT-NT3_T200	F	NCT
Drug	T200_NCT	NCT	Cell_line.NT3_T200	Plate.99	ABL1	-2	0.0937838359861424	pearson	1	Ttest_pvalue	Coefficient_of_eigenassay	SVD_pCMs_only3CT	NoPrepr	SVD	10872	NCT-NT3_T200	F	NCT
Drug	T200_NCT	NCT	Cell_line.NT3_T200	Plate.99	ABL2	-2	-0.907704089217171	pearson	1	Ttest_pvalue	Coefficient_of_eigenassay	SVD_pCMs_only3CT	NoPrepr	SVD	2051	NCT-NT3_T200	F	NCT
Drug	T200_NCT	NCT	Cell_line.NT3_T200	Plate.99	ABLIM1	-2	-0.326186571446919	pearson	1	Ttest_pvalue	Coefficient_of_eigenassay	SVD_pCMs_only3CT	NoPrepr	SVD	7242	NCT-NT3_T200	F	NCT
Drug	T200_NCT	NCT	Cell_line.NT3_T200	Plate.99	ABLIM2	-2	-0.401495625159715	pearson	1	Ttest_pvalue	Coefficient_of_eigenassay	SVD_pCMs_only3CT	NoPrepr	SVD	6343	NCT-NT3_T200	F	NCT
Drug	T200_NCT	NCT	Cell_line.NT3_T200	Plate.99	ABLIM3	-2	-0.175859159232946	pearson	1	Ttest_pvalue	Coefficient_of_eigenassay	SVD_pCMs_only3CT	NoPrepr	SVD	9414	NCT-NT3_T200	F	NCT
Drug	T200_NCT	NCT	Cell_line.NT3_T200	Plate.99	ABO	-2	0	pearson	1	Ttest_pvalue	Coefficient_of_eigenassay	SVD_pCMs_only3CT	NoPrepr	SVD	14054.5	NCT-NT3_T200	F	NCT
Drug	T200_NCT	NCT	Cell_line.NT3_T200	Plate.99	ABR	-2	0	pearson	1	Ttest_pvalue	Coefficient_of_eigenassay	SVD_pCMs_only3CT	NoPrepr	SVD	14054.5	NCT-NT3_T200	F	NCT
Drug	T200_NCT	NCT	Cell_line.NT3_T200	Plate.99	ABRA	-2	0	pearson	1	Ttest_pvalue	Coefficient_of_eigenassay	SVD_pCMs_only3CT	NoPrepr	SVD	14054.5	NCT-NT3_T200	F	NCT
Drug	T200_NCT	NCT	Cell_line.NT3_T200	Plate.99	ABRACL	-2	0.125067832855198	pearson	1	Ttest_pvalue	Coefficient_of_eigenassay	SVD_pCMs_only3CT	NoPrepr	SVD	10288	NCT-NT3_T200	F	NCT
Drug	T200_NCT	NCT	Cell_line.NT3_T200	Plate.99	ABRAXAS1	-2	0.129461198349172	pearson	1	Ttest_pvalue	Coefficient_of_eigenassay	SVD_pCMs_only3CT	NoPrepr	SVD	10215	NCT-NT3_T200	F	NCT
Drug	T200_NCT	NCT	Cell_line.NT3_T200	Plate.99	ABRAXAS2	-2	0.0885629933493788	pearson	1	Ttest_pvalue	Coefficient_of_eigenassay	SVD_pCMs_only3CT	NoPrepr	SVD	10984	NCT-NT3_T200	F	NCT
Drug	T200_NCT	NCT	Cell_line.NT3_T200	Plate.99	ABT1	-2	-0.405633985489726	pearson	1	Ttest_pvalue	Coefficient_of_eigenassay	SVD_pCMs_only3CT	NoPrepr	SVD	6296	NCT-NT3_T200	F	NCT
Drug	T200_NCT	NCT	Cell_line.NT3_T200	Plate.99	ABTB1	-2	-0.60530927241339	pearson	1	Ttest_pvalue	Coefficient_of_eigenassay	SVD_pCMs_only3CT	NoPrepr	SVD	4162	NCT-NT3_T200	F	NCT
Drug	T200_NCT	NCT	Cell_line.NT3_T200	Plate.99	ABTB2	-2	-1.0589109133494	pearson	1	Ttest_pvalue	Coefficient_of_eigenassay	SVD_pCMs_only3CT	NoPrepr	SVD	1422	NCT-NT3_T200	F	NCT
Drug	T200_NCT	NCT	Cell_line.NT3_T200	Plate.99	ACAA1	-2	-0.664486824929634	pearson	1	Ttest_pvalue	Coefficient_of_eigenassay	SVD_pCMs_only3CT	NoPrepr	SVD	3590	NCT-NT3_T200	F	NCT
Drug	T200_NCT	NCT	Cell_line.NT3_T200	Plate.99	ACAA2	-2	-0.199314968368795	pearson	1	Ttest_pvalue	Coefficient_of_eigenassay	SVD_pCMs_only3CT	NoPrepr	SVD	9049	NCT-NT3_T200	F	NCT
Drug	T200_NCT	NCT	Cell_line.NT3_T200	Plate.99	ACACA	-2	-0.561073728085257	pearson	1	Ttest_pvalue	Coefficient_of_eigenassay	SVD_pCMs_only3CT	NoPrepr	SVD	4593	NCT-NT3_T200	F	NCT
Drug	T200_NCT	NCT	Cell_line.NT3_T200	Plate.99	ACACB	-2	-0.498650709422147	pearson	1	Ttest_pvalue	Coefficient_of_eigenassay	SVD_pCMs_only3CT	NoPrepr	SVD	5216	NCT-NT3_T200	F	NCT
Drug	T200_NCT	NCT	Cell_line.NT3_T200	Plate.99	ACAD10	-2	-0.357667904175621	pearson	1	Ttest_pvalue	Coefficient_of_eigenassay	SVD_pCMs_only3CT	NoPrepr	SVD	6858	NCT-NT3_T200	F	NCT
Drug	T200_NCT	NCT	Cell_line.NT3_T200	Plate.99	ACAD8	-2	0.0798959279914687	pearson	1	Ttest_pvalue	Coefficient_of_eigenassay	SVD_pCMs_only3CT	NoPrepr	SVD	11166	NCT-NT3_T200	F	NCT
Drug	T200_NCT	NCT	Cell_line.NT3_T200	Plate.99	ACAD9	-2	0.0276353104743343	pearson	1	Ttest_pvalue	Coefficient_of_eigenassay	SVD_pCMs_only3CT	NoPrepr	SVD	12210	NCT-NT3_T200	F	NCT
Drug	T200_NCT	NCT	Cell_line.NT3_T200	Plate.99	ACADL	-2	0	pearson	1	Ttest_pvalue	Coefficient_of_eigenassay	SVD_pCMs_only3CT	NoPrepr	SVD	14054.5	NCT-NT3_T200	F	NCT
Drug	T200_NCT	NCT	Cell_line.NT3_T200	Plate.99	ACADM	-2	0.256264944765437	pearson	1	Ttest_pvalue	Coefficient_of_eigenassay	SVD_pCMs_only3CT	NoPrepr	SVD	8175	NCT-NT3_T200	F	NCT
Drug	T200_NCT	NCT	Cell_line.NT3_T200	Plate.99	ACADS	-2	-1.0254664389957	pearson	1	Ttest_pvalue	Coefficient_of_eigenassay	SVD_pCMs_only3CT	NoPrepr	SVD	1533	NCT-NT3_T200	F	NCT
Drug	T200_NCT	NCT	Cell_line.NT3_T200	Plate.99	ACADSB	-2	0.0556242944158349	pearson	1	Ttest_pvalue	Coefficient_of_eigenassay	SVD_pCMs_only3CT	NoPrepr	SVD	11639	NCT-NT3_T200	F	NCT
Drug	T200_NCT	NCT	Cell_line.NT3_T200	Plate.99	ACADVL	-2	-0.598446723711019	pearson	1	Ttest_pvalue	Coefficient_of_eigenassay	SVD_pCMs_only3CT	NoPrepr	SVD	4227	NCT-NT3_T200	F	NCT
Drug	T200_NCT	NCT	Cell_line.NT3_T200	Plate.99	ACAN	-2	-0.377222135182182	pearson	1	Ttest_pvalue	Coefficient_of_eigenassay	SVD_pCMs_only3CT	NoPrepr	SVD	6639	NCT-NT3_T200	F	NCT
Drug	T200_NCT	NCT	Cell_line.NT3_T200	Plate.99	ACAP1	-2	-0.752866138463225	pearson	1	Ttest_pvalue	Coefficient_of_eigenassay	SVD_pCMs_only3CT	NoPrepr	SVD	2955	NCT-NT3_T200	F	NCT
Drug	T200_NCT	NCT	Cell_line.NT3_T200	Plate.99	ACAP2	-2	0.0108607867419292	pearson	1	Ttest_pvalue	Coefficient_of_eigenassay	SVD_pCMs_only3CT	NoPrepr	SVD	12594	NCT-NT3_T200	F	NCT
Drug	T200_NCT	NCT	Cell_line.NT3_T200	Plate.99	ACAP3	-2	-0.481618887794147	pearson	1	Ttest_pvalue	Coefficient_of_eigenassay	SVD_pCMs_only3CT	NoPrepr	SVD	5406	NCT-NT3_T200	F	NCT
Drug	T200_NCT	NCT	Cell_line.NT3_T200	Plate.99	ACAT1	-2	-0.224478222394101	pearson	1	Ttest_pvalue	Coefficient_of_eigenassay	SVD_pCMs_only3CT	NoPrepr	SVD	8660	NCT-NT3_T200	F	NCT
Drug	T200_NCT	NCT	Cell_line.NT3_T200	Plate.99	ACAT2	-2	0.0463298879692136	pearson	1	Ttest_pvalue	Coefficient_of_eigenassay	SVD_pCMs_only3CT	NoPrepr	SVD	11807	NCT-NT3_T200	F	NCT
Drug	T200_NCT	NCT	Cell_line.NT3_T200	Plate.99	ACBD3	-2	-0.589024826266917	pearson	1	Ttest_pvalue	Coefficient_of_eigenassay	SVD_pCMs_only3CT	NoPrepr	SVD	4318	NCT-NT3_T200	F	NCT
Drug	T200_NCT	NCT	Cell_line.NT3_T200	Plate.99	ACBD4	-2	-0.445595997619862	pearson	1	Ttest_pvalue	Coefficient_of_eigenassay	SVD_pCMs_only3CT	NoPrepr	SVD	5832	NCT-NT3_T200	F	NCT
Drug	T200_NCT	NCT	Cell_line.NT3_T200	Plate.99	ACBD5	-2	0.078432395020831	pearson	1	Ttest_pvalue	Coefficient_of_eigenassay	SVD_pCMs_only3CT	NoPrepr	SVD	11194	NCT-NT3_T200	F	NCT
Drug	T200_NCT	NCT	Cell_line.NT3_T200	Plate.99	ACBD6	-2	-0.355381240461686	pearson	1	Ttest_pvalue	Coefficient_of_eigenassay	SVD_pCMs_only3CT	NoPrepr	SVD	6884	NCT-NT3_T200	F	NCT
Drug	T200_NCT	NCT	Cell_line.NT3_T200	Plate.99	ACBD7	-2	0.912128786218953	pearson	1	Ttest_pvalue	Coefficient_of_eigenassay	SVD_pCMs_only3CT	NoPrepr	SVD	2035	NCT-NT3_T200	F	NCT
Drug	T200_NCT	NCT	Cell_line.NT3_T200	Plate.99	ACCS	-2	-0.525534898877359	pearson	1	Ttest_pvalue	Coefficient_of_eigenassay	SVD_pCMs_only3CT	NoPrepr	SVD	4922	NCT-NT3_T200	F	NCT
Drug	T200_NCT	NCT	Cell_line.NT3_T200	Plate.99	ACD	-2	-0.308824044513694	pearson	1	Ttest_pvalue	Coefficient_of_eigenassay	SVD_pCMs_only3CT	NoPrepr	SVD	7477	NCT-NT3_T200	F	NCT
Drug	T200_NCT	NCT	Cell_line.NT3_T200	Plate.99	ACE	-2	0.899735334738218	pearson	1	Ttest_pvalue	Coefficient_of_eigenassay	SVD_pCMs_only3CT	NoPrepr	SVD	2089	NCT-NT3_T200	F	NCT
Drug	T200_NCT	NCT	Cell_line.NT3_T200	Plate.99	ACE2	-2	-0.785488137220716	pearson	1	Ttest_pvalue	Coefficient_of_eigenassay	SVD_pCMs_only3CT	NoPrepr	SVD	2726	NCT-NT3_T200	F	NCT
Drug	T200_NCT	NCT	Cell_line.NT3_T200	Plate.99	ACER2	-2	-0.482550191539814	pearson	1	Ttest_pvalue	Coefficient_of_eigenassay	SVD_pCMs_only3CT	NoPrepr	SVD	5394	NCT-NT3_T200	F	NCT
Drug	T200_NCT	NCT	Cell_line.NT3_T200	Plate.99	ACER3	-2	0.157306832327482	pearson	1	Ttest_pvalue	Coefficient_of_eigenassay	SVD_pCMs_only3CT	NoPrepr	SVD	9706	NCT-NT3_T200	F	NCT
Drug	T200_NCT	NCT	Cell_line.NT3_T200	Plate.99	ACHE	-2	-0.204086948245001	pearson	1	Ttest_pvalue	Coefficient_of_eigenassay	SVD_pCMs_only3CT	NoPrepr	SVD	8983	NCT-NT3_T200	F	NCT
Drug	T200_NCT	NCT	Cell_line.NT3_T200	Plate.99	ACIN1	-2	-0.470574048823599	pearson	1	Ttest_pvalue	Coefficient_of_eigenassay	SVD_pCMs_only3CT	NoPrepr	SVD	5529	NCT-NT3_T200	F	NCT
Drug	T200_NCT	NCT	Cell_line.NT3_T200	Plate.99	ACKR1	-2	0	pearson	1	Ttest_pvalue	Coefficient_of_eigenassay	SVD_pCMs_only3CT	NoPrepr	SVD	14054.5	NCT-NT3_T200	F	NCT
Drug	T200_NCT	NCT	Cell_line.NT3_T200	Plate.99	ACKR2	-2	0	pearson	1	Ttest_pvalue	Coefficient_of_eigenassay	SVD_pCMs_only3CT	NoPrepr	SVD	14054.5	NCT-NT3_T200	F	NCT
Drug	T200_NCT	NCT	Cell_line.NT3_T200	Plate.99	ACKR3	-2	0.251579236481366	pearson	1	Ttest_pvalue	Coefficient_of_eigenassay	SVD_pCMs_only3CT	NoPrepr	SVD	8240	NCT-NT3_T200	F	NCT
Drug	T200_NCT	NCT	Cell_line.NT3_T200	Plate.99	ACKR4	-2	0	pearson	1	Ttest_pvalue	Coefficient_of_eigenassay	SVD_pCMs_only3CT	NoPrepr	SVD	14054.5	NCT-NT3_T200	F	NCT
Drug	T200_NCT	NCT	Cell_line.NT3_T200	Plate.99	ACLY	-2	0.109324839735471	pearson	1	Ttest_pvalue	Coefficient_of_eigenassay	SVD_pCMs_only3CT	NoPrepr	SVD	10566	NCT-NT3_T200	F	NCT
Drug	T200_NCT	NCT	Cell_line.NT3_T200	Plate.99	ACMSD	-2	0	pearson	1	Ttest_pvalue	Coefficient_of_eigenassay	SVD_pCMs_only3CT	NoPrepr	SVD	14054.5	NCT-NT3_T200	F	NCT
Drug	T200_NCT	NCT	Cell_line.NT3_T200	Plate.99	ACO1	-2	0.124907454751006	pearson	1	Ttest_pvalue	Coefficient_of_eigenassay	SVD_pCMs_only3CT	NoPrepr	SVD	10289	NCT-NT3_T200	F	NCT
Drug	T200_NCT	NCT	Cell_line.NT3_T200	Plate.99	ACO2	-2	0.011460077048736	pearson	1	Ttest_pvalue	Coefficient_of_eigenassay	SVD_pCMs_only3CT	NoPrepr	SVD	12577	NCT-NT3_T200	F	NCT
Drug	T200_NCT	NCT	Cell_line.NT3_T200	Plate.99	ACOT1	-2	-0.57462397273678	pearson	1	Ttest_pvalue	Coefficient_of_eigenassay	SVD_pCMs_only3CT	NoPrepr	SVD	4469	NCT-NT3_T200	F	NCT
Drug	T200_NCT	NCT	Cell_line.NT3_T200	Plate.99	ACOT11	-2	-1.42881828901716	pearson	1	Ttest_pvalue	Coefficient_of_eigenassay	SVD_pCMs_only3CT	NoPrepr	SVD	659	NCT-NT3_T200	F	NCT
Drug	T200_NCT	NCT	Cell_line.NT3_T200	Plate.99	ACOT12	-2	0	pearson	1	Ttest_pvalue	Coefficient_of_eigenassay	SVD_pCMs_only3CT	NoPrepr	SVD	14054.5	NCT-NT3_T200	F	NCT
Drug	T200_NCT	NCT	Cell_line.NT3_T200	Plate.99	ACOT13	-2	0.0374186419518359	pearson	1	Ttest_pvalue	Coefficient_of_eigenassay	SVD_pCMs_only3CT	NoPrepr	SVD	11992	NCT-NT3_T200	F	NCT
Drug	T200_NCT	NCT	Cell_line.NT3_T200	Plate.99	ACOT2	-2	0.13944516902501	pearson	1	Ttest_pvalue	Coefficient_of_eigenassay	SVD_pCMs_only3CT	NoPrepr	SVD	10019	NCT-NT3_T200	F	NCT
Drug	T200_NCT	NCT	Cell_line.NT3_T200	Plate.99	ACOT4	-2	-0.244421910080199	pearson	1	Ttest_pvalue	Coefficient_of_eigenassay	SVD_pCMs_only3CT	NoPrepr	SVD	8373	NCT-NT3_T200	F	NCT
Drug	T200_NCT	NCT	Cell_line.NT3_T200	Plate.99	ACOT7	-2	-0.857696771606954	pearson	1	Ttest_pvalue	Coefficient_of_eigenassay	SVD_pCMs_only3CT	NoPrepr	SVD	2310	NCT-NT3_T200	F	NCT
Drug	T200_NCT	NCT	Cell_line.NT3_T200	Plate.99	ACOT8	-2	-0.461547020078555	pearson	1	Ttest_pvalue	Coefficient_of_eigenassay	SVD_pCMs_only3CT	NoPrepr	SVD	5637	NCT-NT3_T200	F	NCT
Drug	T200_NCT	NCT	Cell_line.NT3_T200	Plate.99	ACOT9	-2	-0.578934404893054	pearson	1	Ttest_pvalue	Coefficient_of_eigenassay	SVD_pCMs_only3CT	NoPrepr	SVD	4419	NCT-NT3_T200	F	NCT
Drug	T200_NCT	NCT	Cell_line.NT3_T200	Plate.99	ACOX1	-2	-0.679703291707835	pearson	1	Ttest_pvalue	Coefficient_of_eigenassay	SVD_pCMs_only3CT	NoPrepr	SVD	3474	NCT-NT3_T200	F	NCT
Drug	T200_NCT	NCT	Cell_line.NT3_T200	Plate.99	ACOX2	-2	0.0283502311447695	pearson	1	Ttest_pvalue	Coefficient_of_eigenassay	SVD_pCMs_only3CT	NoPrepr	SVD	12193	NCT-NT3_T200	F	NCT
Drug	T200_NCT	NCT	Cell_line.NT3_T200	Plate.99	ACOX3	-2	-1.19760064637396	pearson	1	Ttest_pvalue	Coefficient_of_eigenassay	SVD_pCMs_only3CT	NoPrepr	SVD	1056	NCT-NT3_T200	F	NCT
Drug	T200_NCT	NCT	Cell_line.NT3_T200	Plate.99	ACOXL	-2	0	pearson	1	Ttest_pvalue	Coefficient_of_eigenassay	SVD_pCMs_only3CT	NoPrepr	SVD	14054.5	NCT-NT3_T200	F	NCT
Drug	T200_NCT	NCT	Cell_line.NT3_T200	Plate.99	ACP1	-2	0.0335373036606985	pearson	1	Ttest_pvalue	Coefficient_of_eigenassay	SVD_pCMs_only3CT	NoPrepr	SVD	12083	NCT-NT3_T200	F	NCT
Drug	T200_NCT	NCT	Cell_line.NT3_T200	Plate.99	ACP2	-2	-0.587590417180845	pearson	1	Ttest_pvalue	Coefficient_of_eigenassay	SVD_pCMs_only3CT	NoPrepr	SVD	4331	NCT-NT3_T200	F	NCT
Drug	T200_NCT	NCT	Cell_line.NT3_T200	Plate.99	ACP4	-2	0	pearson	1	Ttest_pvalue	Coefficient_of_eigenassay	SVD_pCMs_only3CT	NoPrepr	SVD	14054.5	NCT-NT3_T200	F	NCT
Drug	T200_NCT	NCT	Cell_line.NT3_T200	Plate.99	ACP5	-2	0	pearson	1	Ttest_pvalue	Coefficient_of_eigenassay	SVD_pCMs_only3CT	NoPrepr	SVD	14054.5	NCT-NT3_T200	F	NCT
Drug	T200_NCT	NCT	Cell_line.NT3_T200	Plate.99	ACP6	-2	-0.472318256727716	pearson	1	Ttest_pvalue	Coefficient_of_eigenassay	SVD_pCMs_only3CT	NoPrepr	SVD	5509	NCT-NT3_T200	F	NCT
Drug	T200_NCT	NCT	Cell_line.NT3_T200	Plate.99	ACPP	-2	0	pearson	1	Ttest_pvalue	Coefficient_of_eigenassay	SVD_pCMs_only3CT	NoPrepr	SVD	14054.5	NCT-NT3_T200	F	NCT
Drug	T200_NCT	NCT	Cell_line.NT3_T200	Plate.99	ACRBP	-2	0	pearson	1	Ttest_pvalue	Coefficient_of_eigenassay	SVD_pCMs_only3CT	NoPrepr	SVD	14054.5	NCT-NT3_T200	F	NCT
Drug	T200_NCT	NCT	Cell_line.NT3_T200	Plate.99	ACRV1	-2	0	pearson	1	Ttest_pvalue	Coefficient_of_eigenassay	SVD_pCMs_only3CT	NoPrepr	SVD	14054.5	NCT-NT3_T200	F	NCT
Drug	T200_NCT	NCT	Cell_line.NT3_T200	Plate.99	ACSBG1	-2	0	pearson	1	Ttest_pvalue	Coefficient_of_eigenassay	SVD_pCMs_only3CT	NoPrepr	SVD	14054.5	NCT-NT3_T200	F	NCT
Drug	T200_NCT	NCT	Cell_line.NT3_T200	Plate.99	ACSBG2	-2	0	pearson	1	Ttest_pvalue	Coefficient_of_eigenassay	SVD_pCMs_only3CT	NoPrepr	SVD	14054.5	NCT-NT3_T200	F	NCT
Drug	T200_NCT	NCT	Cell_line.NT3_T200	Plate.99	ACSF2	-2	-0.690743623277521	pearson	1	Ttest_pvalue	Coefficient_of_eigenassay	SVD_pCMs_only3CT	NoPrepr	SVD	3375	NCT-NT3_T200	F	NCT
Drug	T200_NCT	NCT	Cell_line.NT3_T200	Plate.99	ACSF3	-2	-0.906431800418386	pearson	1	Ttest_pvalue	Coefficient_of_eigenassay	SVD_pCMs_only3CT	NoPrepr	SVD	2058	NCT-NT3_T200	F	NCT
Drug	T200_NCT	NCT	Cell_line.NT3_T200	Plate.99	ACSL1	-2	0.0338055235403483	pearson	1	Ttest_pvalue	Coefficient_of_eigenassay	SVD_pCMs_only3CT	NoPrepr	SVD	12080	NCT-NT3_T200	F	NCT
Drug	T200_NCT	NCT	Cell_line.NT3_T200	Plate.99	ACSL3	-2	0.0819580080016194	pearson	1	Ttest_pvalue	Coefficient_of_eigenassay	SVD_pCMs_only3CT	NoPrepr	SVD	11119	NCT-NT3_T200	F	NCT
Drug	T200_NCT	NCT	Cell_line.NT3_T200	Plate.99	ACSL4	-2	0.165030222549568	pearson	1	Ttest_pvalue	Coefficient_of_eigenassay	SVD_pCMs_only3CT	NoPrepr	SVD	9598	NCT-NT3_T200	F	NCT
Drug	T200_NCT	NCT	Cell_line.NT3_T200	Plate.99	ACSL5	-2	0	pearson	1	Ttest_pvalue	Coefficient_of_eigenassay	SVD_pCMs_only3CT	NoPrepr	SVD	14054.5	NCT-NT3_T200	F	NCT
Drug	T200_NCT	NCT	Cell_line.NT3_T200	Plate.99	ACSL6	-2	0	pearson	1	Ttest_pvalue	Coefficient_of_eigenassay	SVD_pCMs_only3CT	NoPrepr	SVD	14054.5	NCT-NT3_T200	F	NCT
Drug	T200_NCT	NCT	Cell_line.NT3_T200	Plate.99	ACSM1	-2	0	pearson	1	Ttest_pvalue	Coefficient_of_eigenassay	SVD_pCMs_only3CT	NoPrepr	SVD	14054.5	NCT-NT3_T200	F	NCT
Drug	T200_NCT	NCT	Cell_line.NT3_T200	Plate.99	ACSM3	-2	0	pearson	1	Ttest_pvalue	Coefficient_of_eigenassay	SVD_pCMs_only3CT	NoPrepr	SVD	14054.5	NCT-NT3_T200	F	NCT
Drug	T200_NCT	NCT	Cell_line.NT3_T200	Plate.99	ACSM5	-2	0	pearson	1	Ttest_pvalue	Coefficient_of_eigenassay	SVD_pCMs_only3CT	NoPrepr	SVD	14054.5	NCT-NT3_T200	F	NCT
Drug	T200_NCT	NCT	Cell_line.NT3_T200	Plate.99	ACSM6	-2	0	pearson	1	Ttest_pvalue	Coefficient_of_eigenassay	SVD_pCMs_only3CT	NoPrepr	SVD	14054.5	NCT-NT3_T200	F	NCT
Drug	T200_NCT	NCT	Cell_line.NT3_T200	Plate.99	ACSS1	-2	-0.949451997076259	pearson	1	Ttest_pvalue	Coefficient_of_eigenassay	SVD_pCMs_only3CT	NoPrepr	SVD	1855	NCT-NT3_T200	F	NCT
Drug	T200_NCT	NCT	Cell_line.NT3_T200	Plate.99	ACSS2	-2	-0.99386479807212	pearson	1	Ttest_pvalue	Coefficient_of_eigenassay	SVD_pCMs_only3CT	NoPrepr	SVD	1669	NCT-NT3_T200	F	NCT
Drug	T200_NCT	NCT	Cell_line.NT3_T200	Plate.99	ACSS3	-2	0.119946874983681	pearson	1	Ttest_pvalue	Coefficient_of_eigenassay	SVD_pCMs_only3CT	NoPrepr	SVD	10380	NCT-NT3_T200	F	NCT
Drug	T200_NCT	NCT	Cell_line.NT3_T200	Plate.99	ACTA1	-2	-0.359325583616325	pearson	1	Ttest_pvalue	Coefficient_of_eigenassay	SVD_pCMs_only3CT	NoPrepr	SVD	6839	NCT-NT3_T200	F	NCT
Drug	T200_NCT	NCT	Cell_line.NT3_T200	Plate.99	ACTA2	-2	-0.632734299732834	pearson	1	Ttest_pvalue	Coefficient_of_eigenassay	SVD_pCMs_only3CT	NoPrepr	SVD	3880	NCT-NT3_T200	F	NCT
Drug	T200_NCT	NCT	Cell_line.NT3_T200	Plate.99	ACTB	-2	-0.535308450056208	pearson	1	Ttest_pvalue	Coefficient_of_eigenassay	SVD_pCMs_only3CT	NoPrepr	SVD	4825	NCT-NT3_T200	F	NCT
Drug	T200_NCT	NCT	Cell_line.NT3_T200	Plate.99	ACTC1	-2	-0.796479326888523	pearson	1	Ttest_pvalue	Coefficient_of_eigenassay	SVD_pCMs_only3CT	NoPrepr	SVD	2670	NCT-NT3_T200	F	NCT
Drug	T200_NCT	NCT	Cell_line.NT3_T200	Plate.99	ACTG1	-2	-0.140940225261803	pearson	1	Ttest_pvalue	Coefficient_of_eigenassay	SVD_pCMs_only3CT	NoPrepr	SVD	9993	NCT-NT3_T200	F	NCT
Drug	T200_NCT	NCT	Cell_line.NT3_T200	Plate.99	ACTG2	-2	-0.343036062711891	pearson	1	Ttest_pvalue	Coefficient_of_eigenassay	SVD_pCMs_only3CT	NoPrepr	SVD	7017	NCT-NT3_T200	F	NCT
Drug	T200_NCT	NCT	Cell_line.NT3_T200	Plate.99	ACTL10	-2	-1.52014667356811	pearson	1	Ttest_pvalue	Coefficient_of_eigenassay	SVD_pCMs_only3CT	NoPrepr	SVD	567	NCT-NT3_T200	F	NCT
Drug	T200_NCT	NCT	Cell_line.NT3_T200	Plate.99	ACTL6A	-2	0.747460949532913	pearson	1	Ttest_pvalue	Coefficient_of_eigenassay	SVD_pCMs_only3CT	NoPrepr	SVD	2985	NCT-NT3_T200	F	NCT
Drug	T200_NCT	NCT	Cell_line.NT3_T200	Plate.99	ACTL6B	-2	0	pearson	1	Ttest_pvalue	Coefficient_of_eigenassay	SVD_pCMs_only3CT	NoPrepr	SVD	14054.5	NCT-NT3_T200	F	NCT
Drug	T200_NCT	NCT	Cell_line.NT3_T200	Plate.99	ACTL8	-2	-0.546325161689385	pearson	1	Ttest_pvalue	Coefficient_of_eigenassay	SVD_pCMs_only3CT	NoPrepr	SVD	4728	NCT-NT3_T200	F	NCT
Drug	T200_NCT	NCT	Cell_line.NT3_T200	Plate.99	ACTN1	-2	-0.294291622764709	pearson	1	Ttest_pvalue	Coefficient_of_eigenassay	SVD_pCMs_only3CT	NoPrepr	SVD	7658	NCT-NT3_T200	F	NCT
Drug	T200_NCT	NCT	Cell_line.NT3_T200	Plate.99	ACTN2	-2	-1.33142140427943	pearson	1	Ttest_pvalue	Coefficient_of_eigenassay	SVD_pCMs_only3CT	NoPrepr	SVD	807	NCT-NT3_T200	F	NCT
Drug	T200_NCT	NCT	Cell_line.NT3_T200	Plate.99	ACTN3	-2	0	pearson	1	Ttest_pvalue	Coefficient_of_eigenassay	SVD_pCMs_only3CT	NoPrepr	SVD	14054.5	NCT-NT3_T200	F	NCT
Drug	T200_NCT	NCT	Cell_line.NT3_T200	Plate.99	ACTN4	-2	-0.292165813061653	pearson	1	Ttest_pvalue	Coefficient_of_eigenassay	SVD_pCMs_only3CT	NoPrepr	SVD	7690	NCT-NT3_T200	F	NCT
Drug	T200_NCT	NCT	Cell_line.NT3_T200	Plate.99	ACTR10	-2	0.103271609745273	pearson	1	Ttest_pvalue	Coefficient_of_eigenassay	SVD_pCMs_only3CT	NoPrepr	SVD	10685	NCT-NT3_T200	F	NCT
Drug	T200_NCT	NCT	Cell_line.NT3_T200	Plate.99	ACTR1A	-2	-0.280238119272943	pearson	1	Ttest_pvalue	Coefficient_of_eigenassay	SVD_pCMs_only3CT	NoPrepr	SVD	7846	NCT-NT3_T200	F	NCT
Drug	T200_NCT	NCT	Cell_line.NT3_T200	Plate.99	ACTR1B	-2	-0.214438597841676	pearson	1	Ttest_pvalue	Coefficient_of_eigenassay	SVD_pCMs_only3CT	NoPrepr	SVD	8813	NCT-NT3_T200	F	NCT
Drug	T200_NCT	NCT	Cell_line.NT3_T200	Plate.99	ACTR2	-2	0.0389400973455841	pearson	1	Ttest_pvalue	Coefficient_of_eigenassay	SVD_pCMs_only3CT	NoPrepr	SVD	11955	NCT-NT3_T200	F	NCT
Drug	T200_NCT	NCT	Cell_line.NT3_T200	Plate.99	ACTR3	-2	0.0474900417678472	pearson	1	Ttest_pvalue	Coefficient_of_eigenassay	SVD_pCMs_only3CT	NoPrepr	SVD	11791	NCT-NT3_T200	F	NCT
Drug	T200_NCT	NCT	Cell_line.NT3_T200	Plate.99	ACTR3B	-2	0.0731259142883776	pearson	1	Ttest_pvalue	Coefficient_of_eigenassay	SVD_pCMs_only3CT	NoPrepr	SVD	11295	NCT-NT3_T200	F	NCT
Drug	T200_NCT	NCT	Cell_line.NT3_T200	Plate.99	ACTR3C	-2	-0.406315997520387	pearson	1	Ttest_pvalue	Coefficient_of_eigenassay	SVD_pCMs_only3CT	NoPrepr	SVD	6285	NCT-NT3_T200	F	NCT
Drug	T200_NCT	NCT	Cell_line.NT3_T200	Plate.99	ACTR5	-2	-0.274980754492676	pearson	1	Ttest_pvalue	Coefficient_of_eigenassay	SVD_pCMs_only3CT	NoPrepr	SVD	7927	NCT-NT3_T200	F	NCT
Drug	T200_NCT	NCT	Cell_line.NT3_T200	Plate.99	ACTR6	-2	1.38746287365611	pearson	1	Ttest_pvalue	Coefficient_of_eigenassay	SVD_pCMs_only3CT	NoPrepr	SVD	728	NCT-NT3_T200	F	NCT
Drug	T200_NCT	NCT	Cell_line.NT3_T200	Plate.99	ACTR8	-2	-0.682480521293306	pearson	1	Ttest_pvalue	Coefficient_of_eigenassay	SVD_pCMs_only3CT	NoPrepr	SVD	3448	NCT-NT3_T200	F	NCT
Drug	T200_NCT	NCT	Cell_line.NT3_T200	Plate.99	ACTRT3	-2	0.0379546791068937	pearson	1	Ttest_pvalue	Coefficient_of_eigenassay	SVD_pCMs_only3CT	NoPrepr	SVD	11981	NCT-NT3_T200	F	NCT
Drug	T200_NCT	NCT	Cell_line.NT3_T200	Plate.99	ACVR1	-2	0.00905311367549712	pearson	1	Ttest_pvalue	Coefficient_of_eigenassay	SVD_pCMs_only3CT	NoPrepr	SVD	12636	NCT-NT3_T200	F	NCT
Drug	T200_NCT	NCT	Cell_line.NT3_T200	Plate.99	ACVR1B	-2	0.0364413147513003	pearson	1	Ttest_pvalue	Coefficient_of_eigenassay	SVD_pCMs_only3CT	NoPrepr	SVD	12018	NCT-NT3_T200	F	NCT
Drug	T200_NCT	NCT	Cell_line.NT3_T200	Plate.99	ACVR1C	-2	0	pearson	1	Ttest_pvalue	Coefficient_of_eigenassay	SVD_pCMs_only3CT	NoPrepr	SVD	14054.5	NCT-NT3_T200	F	NCT
Drug	T200_NCT	NCT	Cell_line.NT3_T200	Plate.99	ACVR2A	-2	0.210036611492688	pearson	1	Ttest_pvalue	Coefficient_of_eigenassay	SVD_pCMs_only3CT	NoPrepr	SVD	8880	NCT-NT3_T200	F	NCT
Drug	T200_NCT	NCT	Cell_line.NT3_T200	Plate.99	ACVR2B	-2	-0.544125316666258	pearson	1	Ttest_pvalue	Coefficient_of_eigenassay	SVD_pCMs_only3CT	NoPrepr	SVD	4748	NCT-NT3_T200	F	NCT
Drug	T200_NCT	NCT	Cell_line.NT3_T200	Plate.99	ACVRL1	-2	0	pearson	1	Ttest_pvalue	Coefficient_of_eigenassay	SVD_pCMs_only3CT	NoPrepr	SVD	14054.5	NCT-NT3_T200	F	NCT
Drug	T200_NCT	NCT	Cell_line.NT3_T200	Plate.99	ACYP1	-2	0.0343895658159116	pearson	1	Ttest_pvalue	Coefficient_of_eigenassay	SVD_pCMs_only3CT	NoPrepr	SVD	12060	NCT-NT3_T200	F	NCT
Drug	T200_NCT	NCT	Cell_line.NT3_T200	Plate.99	ACYP2	-2	0.125208237904642	pearson	1	Ttest_pvalue	Coefficient_of_eigenassay	SVD_pCMs_only3CT	NoPrepr	SVD	10281	NCT-NT3_T200	F	NCT
Drug	T200_NCT	NCT	Cell_line.NT3_T200	Plate.99	ADA	-2	-1.00278041454263	pearson	1	Ttest_pvalue	Coefficient_of_eigenassay	SVD_pCMs_only3CT	NoPrepr	SVD	1627	NCT-NT3_T200	F	NCT
Drug	T200_NCT	NCT	Cell_line.NT3_T200	Plate.99	ADA2	-2	0	pearson	1	Ttest_pvalue	Coefficient_of_eigenassay	SVD_pCMs_only3CT	NoPrepr	SVD	14054.5	NCT-NT3_T200	F	NCT
Drug	T200_NCT	NCT	Cell_line.NT3_T200	Plate.99	ADAL	-2	-0.221635826219619	pearson	1	Ttest_pvalue	Coefficient_of_eigenassay	SVD_pCMs_only3CT	NoPrepr	SVD	8699	NCT-NT3_T200	F	NCT
Drug	T200_NCT	NCT	Cell_line.NT3_T200	Plate.99	ADAM10	-2	-0.274675657314586	pearson	1	Ttest_pvalue	Coefficient_of_eigenassay	SVD_pCMs_only3CT	NoPrepr	SVD	7932	NCT-NT3_T200	F	NCT
Drug	T200_NCT	NCT	Cell_line.NT3_T200	Plate.99	ADAM11	-2	-1.09809837349625	pearson	1	Ttest_pvalue	Coefficient_of_eigenassay	SVD_pCMs_only3CT	NoPrepr	SVD	1308	NCT-NT3_T200	F	NCT
Drug	T200_NCT	NCT	Cell_line.NT3_T200	Plate.99	ADAM12	-2	-0.39100495503736	pearson	1	Ttest_pvalue	Coefficient_of_eigenassay	SVD_pCMs_only3CT	NoPrepr	SVD	6476	NCT-NT3_T200	F	NCT
Drug	T200_NCT	NCT	Cell_line.NT3_T200	Plate.99	ADAM15	-2	-0.236904047991933	pearson	1	Ttest_pvalue	Coefficient_of_eigenassay	SVD_pCMs_only3CT	NoPrepr	SVD	8476	NCT-NT3_T200	F	NCT
Drug	T200_NCT	NCT	Cell_line.NT3_T200	Plate.99	ADAM17	-2	0.155603822860348	pearson	1	Ttest_pvalue	Coefficient_of_eigenassay	SVD_pCMs_only3CT	NoPrepr	SVD	9740	NCT-NT3_T200	F	NCT
Drug	T200_NCT	NCT	Cell_line.NT3_T200	Plate.99	ADAM19	-2	-0.852397356597606	pearson	1	Ttest_pvalue	Coefficient_of_eigenassay	SVD_pCMs_only3CT	NoPrepr	SVD	2340	NCT-NT3_T200	F	NCT
Drug	T200_NCT	NCT	Cell_line.NT3_T200	Plate.99	ADAM20	-2	-1.30641489396409	pearson	1	Ttest_pvalue	Coefficient_of_eigenassay	SVD_pCMs_only3CT	NoPrepr	SVD	845	NCT-NT3_T200	F	NCT
Drug	T200_NCT	NCT	Cell_line.NT3_T200	Plate.99	ADAM21	-2	0	pearson	1	Ttest_pvalue	Coefficient_of_eigenassay	SVD_pCMs_only3CT	NoPrepr	SVD	14054.5	NCT-NT3_T200	F	NCT
Drug	T200_NCT	NCT	Cell_line.NT3_T200	Plate.99	ADAM22	-2	2.29209928165098	pearson	1	Ttest_pvalue	Coefficient_of_eigenassay	SVD_pCMs_only3CT	NoPrepr	SVD	205	NCT-NT3_T200	F	NCT
Drug	T200_NCT	NCT	Cell_line.NT3_T200	Plate.99	ADAM23	-2	-0.695014795426134	pearson	1	Ttest_pvalue	Coefficient_of_eigenassay	SVD_pCMs_only3CT	NoPrepr	SVD	3349	NCT-NT3_T200	F	NCT
Drug	T200_NCT	NCT	Cell_line.NT3_T200	Plate.99	ADAM28	-2	0	pearson	1	Ttest_pvalue	Coefficient_of_eigenassay	SVD_pCMs_only3CT	NoPrepr	SVD	14054.5	NCT-NT3_T200	F	NCT
Drug	T200_NCT	NCT	Cell_line.NT3_T200	Plate.99	ADAM33	-2	0	pearson	1	Ttest_pvalue	Coefficient_of_eigenassay	SVD_pCMs_only3CT	NoPrepr	SVD	14054.5	NCT-NT3_T200	F	NCT
Drug	T200_NCT	NCT	Cell_line.NT3_T200	Plate.99	ADAM8	-2	0.135220861917804	pearson	1	Ttest_pvalue	Coefficient_of_eigenassay	SVD_pCMs_only3CT	NoPrepr	SVD	10096	NCT-NT3_T200	F	NCT
Drug	T200_NCT	NCT	Cell_line.NT3_T200	Plate.99	ADAM9	-2	-0.494601024557965	pearson	1	Ttest_pvalue	Coefficient_of_eigenassay	SVD_pCMs_only3CT	NoPrepr	SVD	5261	NCT-NT3_T200	F	NCT
Drug	T200_NCT	NCT	Cell_line.NT3_T200	Plate.99	ADAMTS1	-2	-0.246670598876936	pearson	1	Ttest_pvalue	Coefficient_of_eigenassay	SVD_pCMs_only3CT	NoPrepr	SVD	8333	NCT-NT3_T200	F	NCT
Drug	T200_NCT	NCT	Cell_line.NT3_T200	Plate.99	ADAMTS10	-2	0.118465722736858	pearson	1	Ttest_pvalue	Coefficient_of_eigenassay	SVD_pCMs_only3CT	NoPrepr	SVD	10405	NCT-NT3_T200	F	NCT
Drug	T200_NCT	NCT	Cell_line.NT3_T200	Plate.99	ADAMTS12	-2	-1.46129569488151	pearson	1	Ttest_pvalue	Coefficient_of_eigenassay	SVD_pCMs_only3CT	NoPrepr	SVD	620	NCT-NT3_T200	F	NCT
Drug	T200_NCT	NCT	Cell_line.NT3_T200	Plate.99	ADAMTS13	-2	-0.332624182388037	pearson	1	Ttest_pvalue	Coefficient_of_eigenassay	SVD_pCMs_only3CT	NoPrepr	SVD	7142	NCT-NT3_T200	F	NCT
Drug	T200_NCT	NCT	Cell_line.NT3_T200	Plate.99	ADAMTS14	-2	0.943195574958811	pearson	1	Ttest_pvalue	Coefficient_of_eigenassay	SVD_pCMs_only3CT	NoPrepr	SVD	1886	NCT-NT3_T200	F	NCT
Drug	T200_NCT	NCT	Cell_line.NT3_T200	Plate.99	ADAMTS15	-2	-0.928418733840661	pearson	1	Ttest_pvalue	Coefficient_of_eigenassay	SVD_pCMs_only3CT	NoPrepr	SVD	1963	NCT-NT3_T200	F	NCT
Drug	T200_NCT	NCT	Cell_line.NT3_T200	Plate.99	ADAMTS16	-2	7.52862001662824	pearson	1	Ttest_pvalue	Coefficient_of_eigenassay	SVD_pCMs_only3CT	NoPrepr	SVD	22	NCT-NT3_T200	F	NCT
Drug	T200_NCT	NCT	Cell_line.NT3_T200	Plate.99	ADAMTS17	-2	0.191923132091582	pearson	1	Ttest_pvalue	Coefficient_of_eigenassay	SVD_pCMs_only3CT	NoPrepr	SVD	9163	NCT-NT3_T200	F	NCT
Drug	T200_NCT	NCT	Cell_line.NT3_T200	Plate.99	ADAMTS18	-2	0	pearson	1	Ttest_pvalue	Coefficient_of_eigenassay	SVD_pCMs_only3CT	NoPrepr	SVD	14054.5	NCT-NT3_T200	F	NCT
Drug	T200_NCT	NCT	Cell_line.NT3_T200	Plate.99	ADAMTS19	-2	0.614416452870755	pearson	1	Ttest_pvalue	Coefficient_of_eigenassay	SVD_pCMs_only3CT	NoPrepr	SVD	4058	NCT-NT3_T200	F	NCT
Drug	T200_NCT	NCT	Cell_line.NT3_T200	Plate.99	ADAMTS2	-2	-0.315458812676172	pearson	1	Ttest_pvalue	Coefficient_of_eigenassay	SVD_pCMs_only3CT	NoPrepr	SVD	7396	NCT-NT3_T200	F	NCT
Drug	T200_NCT	NCT	Cell_line.NT3_T200	Plate.99	ADAMTS20	-2	0	pearson	1	Ttest_pvalue	Coefficient_of_eigenassay	SVD_pCMs_only3CT	NoPrepr	SVD	14054.5	NCT-NT3_T200	F	NCT
Drug	T200_NCT	NCT	Cell_line.NT3_T200	Plate.99	ADAMTS3	-2	-0.69943853172525	pearson	1	Ttest_pvalue	Coefficient_of_eigenassay	SVD_pCMs_only3CT	NoPrepr	SVD	3316	NCT-NT3_T200	F	NCT
Drug	T200_NCT	NCT	Cell_line.NT3_T200	Plate.99	ADAMTS4	-2	0	pearson	1	Ttest_pvalue	Coefficient_of_eigenassay	SVD_pCMs_only3CT	NoPrepr	SVD	14054.5	NCT-NT3_T200	F	NCT
Drug	T200_NCT	NCT	Cell_line.NT3_T200	Plate.99	ADAMTS5	-2	0.53073033360691	pearson	1	Ttest_pvalue	Coefficient_of_eigenassay	SVD_pCMs_only3CT	NoPrepr	SVD	4868	NCT-NT3_T200	F	NCT
Drug	T200_NCT	NCT	Cell_line.NT3_T200	Plate.99	ADAMTS6	-2	0.0387818258621783	pearson	1	Ttest_pvalue	Coefficient_of_eigenassay	SVD_pCMs_only3CT	NoPrepr	SVD	11962	NCT-NT3_T200	F	NCT
Drug	T200_NCT	NCT	Cell_line.NT3_T200	Plate.99	ADAMTS7	-2	0.0226114663739337	pearson	1	Ttest_pvalue	Coefficient_of_eigenassay	SVD_pCMs_only3CT	NoPrepr	SVD	12340	NCT-NT3_T200	F	NCT
Drug	T200_NCT	NCT	Cell_line.NT3_T200	Plate.99	ADAMTS8	-2	-1.10693227151866	pearson	1	Ttest_pvalue	Coefficient_of_eigenassay	SVD_pCMs_only3CT	NoPrepr	SVD	1293	NCT-NT3_T200	F	NCT
Drug	T200_NCT	NCT	Cell_line.NT3_T200	Plate.99	ADAMTS9	-2	-1.36654526529158	pearson	1	Ttest_pvalue	Coefficient_of_eigenassay	SVD_pCMs_only3CT	NoPrepr	SVD	755	NCT-NT3_T200	F	NCT
Drug	T200_NCT	NCT	Cell_line.NT3_T200	Plate.99	ADAMTSL1	-2	0.0580381884999371	pearson	1	Ttest_pvalue	Coefficient_of_eigenassay	SVD_pCMs_only3CT	NoPrepr	SVD	11595	NCT-NT3_T200	F	NCT
Drug	T200_NCT	NCT	Cell_line.NT3_T200	Plate.99	ADAMTSL2	-2	0.141807827009781	pearson	1	Ttest_pvalue	Coefficient_of_eigenassay	SVD_pCMs_only3CT	NoPrepr	SVD	9978	NCT-NT3_T200	F	NCT
Drug	T200_NCT	NCT	Cell_line.NT3_T200	Plate.99	ADAMTSL3	-2	-0.677158216539448	pearson	1	Ttest_pvalue	Coefficient_of_eigenassay	SVD_pCMs_only3CT	NoPrepr	SVD	3492	NCT-NT3_T200	F	NCT
Drug	T200_NCT	NCT	Cell_line.NT3_T200	Plate.99	ADAMTSL4	-2	-1.09756350869194	pearson	1	Ttest_pvalue	Coefficient_of_eigenassay	SVD_pCMs_only3CT	NoPrepr	SVD	1310	NCT-NT3_T200	F	NCT
Drug	T200_NCT	NCT	Cell_line.NT3_T200	Plate.99	ADAMTSL5	-2	-0.622709004643412	pearson	1	Ttest_pvalue	Coefficient_of_eigenassay	SVD_pCMs_only3CT	NoPrepr	SVD	3980	NCT-NT3_T200	F	NCT
Drug	T200_NCT	NCT	Cell_line.NT3_T200	Plate.99	ADAP1	-2	-0.932092591471296	pearson	1	Ttest_pvalue	Coefficient_of_eigenassay	SVD_pCMs_only3CT	NoPrepr	SVD	1946	NCT-NT3_T200	F	NCT
Drug	T200_NCT	NCT	Cell_line.NT3_T200	Plate.99	ADAP2	-2	0	pearson	1	Ttest_pvalue	Coefficient_of_eigenassay	SVD_pCMs_only3CT	NoPrepr	SVD	14054.5	NCT-NT3_T200	F	NCT
Drug	T200_NCT	NCT	Cell_line.NT3_T200	Plate.99	ADAR	-2	-0.124006815880665	pearson	1	Ttest_pvalue	Coefficient_of_eigenassay	SVD_pCMs_only3CT	NoPrepr	SVD	10304	NCT-NT3_T200	F	NCT
Drug	T200_NCT	NCT	Cell_line.NT3_T200	Plate.99	ADARB1	-2	-0.923701892066429	pearson	1	Ttest_pvalue	Coefficient_of_eigenassay	SVD_pCMs_only3CT	NoPrepr	SVD	1980	NCT-NT3_T200	F	NCT
Drug	T200_NCT	NCT	Cell_line.NT3_T200	Plate.99	ADARB2	-2	0	pearson	1	Ttest_pvalue	Coefficient_of_eigenassay	SVD_pCMs_only3CT	NoPrepr	SVD	14054.5	NCT-NT3_T200	F	NCT
Drug	T200_NCT	NCT	Cell_line.NT3_T200	Plate.99	ADAT1	-2	-0.258601407035517	pearson	1	Ttest_pvalue	Coefficient_of_eigenassay	SVD_pCMs_only3CT	NoPrepr	SVD	8138	NCT-NT3_T200	F	NCT
Drug	T200_NCT	NCT	Cell_line.NT3_T200	Plate.99	ADAT2	-2	-0.161213653844674	pearson	1	Ttest_pvalue	Coefficient_of_eigenassay	SVD_pCMs_only3CT	NoPrepr	SVD	9654	NCT-NT3_T200	F	NCT
Drug	T200_NCT	NCT	Cell_line.NT3_T200	Plate.99	ADAT3	-2	-0.978702679309428	pearson	1	Ttest_pvalue	Coefficient_of_eigenassay	SVD_pCMs_only3CT	NoPrepr	SVD	1738	NCT-NT3_T200	F	NCT
Drug	T200_NCT	NCT	Cell_line.NT3_T200	Plate.99	ADCK1	-2	-0.826335849292599	pearson	1	Ttest_pvalue	Coefficient_of_eigenassay	SVD_pCMs_only3CT	NoPrepr	SVD	2479	NCT-NT3_T200	F	NCT
Drug	T200_NCT	NCT	Cell_line.NT3_T200	Plate.99	ADCK2	-2	-0.497357225709846	pearson	1	Ttest_pvalue	Coefficient_of_eigenassay	SVD_pCMs_only3CT	NoPrepr	SVD	5231	NCT-NT3_T200	F	NCT
Drug	T200_NCT	NCT	Cell_line.NT3_T200	Plate.99	ADCK5	-2	-0.76997253321897	pearson	1	Ttest_pvalue	Coefficient_of_eigenassay	SVD_pCMs_only3CT	NoPrepr	SVD	2826	NCT-NT3_T200	F	NCT
Drug	T200_NCT	NCT	Cell_line.NT3_T200	Plate.99	ADCY1	-2	0.0369274052999431	pearson	1	Ttest_pvalue	Coefficient_of_eigenassay	SVD_pCMs_only3CT	NoPrepr	SVD	12010	NCT-NT3_T200	F	NCT
Drug	T200_NCT	NCT	Cell_line.NT3_T200	Plate.99	ADCY10	-2	0	pearson	1	Ttest_pvalue	Coefficient_of_eigenassay	SVD_pCMs_only3CT	NoPrepr	SVD	14054.5	NCT-NT3_T200	F	NCT
Drug	T200_NCT	NCT	Cell_line.NT3_T200	Plate.99	ADCY2	-2	1.13454076285372	pearson	1	Ttest_pvalue	Coefficient_of_eigenassay	SVD_pCMs_only3CT	NoPrepr	SVD	1205	NCT-NT3_T200	F	NCT
Drug	T200_NCT	NCT	Cell_line.NT3_T200	Plate.99	ADCY3	-2	0.0809739877214783	pearson	1	Ttest_pvalue	Coefficient_of_eigenassay	SVD_pCMs_only3CT	NoPrepr	SVD	11143	NCT-NT3_T200	F	NCT
Drug	T200_NCT	NCT	Cell_line.NT3_T200	Plate.99	ADCY4	-2	0	pearson	1	Ttest_pvalue	Coefficient_of_eigenassay	SVD_pCMs_only3CT	NoPrepr	SVD	14054.5	NCT-NT3_T200	F	NCT
Drug	T200_NCT	NCT	Cell_line.NT3_T200	Plate.99	ADCY5	-2	-0.87548187237455	pearson	1	Ttest_pvalue	Coefficient_of_eigenassay	SVD_pCMs_only3CT	NoPrepr	SVD	2200	NCT-NT3_T200	F	NCT
Drug	T200_NCT	NCT	Cell_line.NT3_T200	Plate.99	ADCY6	-2	-0.937454433600616	pearson	1	Ttest_pvalue	Coefficient_of_eigenassay	SVD_pCMs_only3CT	NoPrepr	SVD	1908	NCT-NT3_T200	F	NCT
Drug	T200_NCT	NCT	Cell_line.NT3_T200	Plate.99	ADCY7	-2	0.126521623408042	pearson	1	Ttest_pvalue	Coefficient_of_eigenassay	SVD_pCMs_only3CT	NoPrepr	SVD	10257	NCT-NT3_T200	F	NCT
Drug	T200_NCT	NCT	Cell_line.NT3_T200	Plate.99	ADCY8	-2	-0.494383360229088	pearson	1	Ttest_pvalue	Coefficient_of_eigenassay	SVD_pCMs_only3CT	NoPrepr	SVD	5263	NCT-NT3_T200	F	NCT
Drug	T200_NCT	NCT	Cell_line.NT3_T200	Plate.99	ADCY9	-2	-0.592632969527431	pearson	1	Ttest_pvalue	Coefficient_of_eigenassay	SVD_pCMs_only3CT	NoPrepr	SVD	4279	NCT-NT3_T200	F	NCT
Drug	T200_NCT	NCT	Cell_line.NT3_T200	Plate.99	ADCYAP1	-2	0	pearson	1	Ttest_pvalue	Coefficient_of_eigenassay	SVD_pCMs_only3CT	NoPrepr	SVD	14054.5	NCT-NT3_T200	F	NCT
Drug	T200_NCT	NCT	Cell_line.NT3_T200	Plate.99	ADCYAP1R1	-2	0	pearson	1	Ttest_pvalue	Coefficient_of_eigenassay	SVD_pCMs_only3CT	NoPrepr	SVD	14054.5	NCT-NT3_T200	F	NCT
Drug	T200_NCT	NCT	Cell_line.NT3_T200	Plate.99	ADD1	-2	-0.209078187518766	pearson	1	Ttest_pvalue	Coefficient_of_eigenassay	SVD_pCMs_only3CT	NoPrepr	SVD	8899	NCT-NT3_T200	F	NCT
Drug	T200_NCT	NCT	Cell_line.NT3_T200	Plate.99	ADD2	-2	-0.857569755488806	pearson	1	Ttest_pvalue	Coefficient_of_eigenassay	SVD_pCMs_only3CT	NoPrepr	SVD	2311	NCT-NT3_T200	F	NCT
Drug	T200_NCT	NCT	Cell_line.NT3_T200	Plate.99	ADD3	-2	1.85971823105285	pearson	1	Ttest_pvalue	Coefficient_of_eigenassay	SVD_pCMs_only3CT	NoPrepr	SVD	345	NCT-NT3_T200	F	NCT
Drug	T200_NCT	NCT	Cell_line.NT3_T200	Plate.99	ADGB	-2	0	pearson	1	Ttest_pvalue	Coefficient_of_eigenassay	SVD_pCMs_only3CT	NoPrepr	SVD	14054.5	NCT-NT3_T200	F	NCT
Drug	T200_NCT	NCT	Cell_line.NT3_T200	Plate.99	ADGRA1	-2	0	pearson	1	Ttest_pvalue	Coefficient_of_eigenassay	SVD_pCMs_only3CT	NoPrepr	SVD	14054.5	NCT-NT3_T200	F	NCT
Drug	T200_NCT	NCT	Cell_line.NT3_T200	Plate.99	ADGRA2	-2	-0.224347907734438	pearson	1	Ttest_pvalue	Coefficient_of_eigenassay	SVD_pCMs_only3CT	NoPrepr	SVD	8663	NCT-NT3_T200	F	NCT
Drug	T200_NCT	NCT	Cell_line.NT3_T200	Plate.99	ADGRA3	-2	0.223729372914584	pearson	1	Ttest_pvalue	Coefficient_of_eigenassay	SVD_pCMs_only3CT	NoPrepr	SVD	8671	NCT-NT3_T200	F	NCT
Drug	T200_NCT	NCT	Cell_line.NT3_T200	Plate.99	ADGRB1	-2	0	pearson	1	Ttest_pvalue	Coefficient_of_eigenassay	SVD_pCMs_only3CT	NoPrepr	SVD	14054.5	NCT-NT3_T200	F	NCT
Drug	T200_NCT	NCT	Cell_line.NT3_T200	Plate.99	ADGRB2	-2	-0.510979881935429	pearson	1	Ttest_pvalue	Coefficient_of_eigenassay	SVD_pCMs_only3CT	NoPrepr	SVD	5086	NCT-NT3_T200	F	NCT
Drug	T200_NCT	NCT	Cell_line.NT3_T200	Plate.99	ADGRB3	-2	1.47874423616535	pearson	1	Ttest_pvalue	Coefficient_of_eigenassay	SVD_pCMs_only3CT	NoPrepr	SVD	598	NCT-NT3_T200	F	NCT
Drug	T200_NCT	NCT	Cell_line.NT3_T200	Plate.99	ADGRD1	-2	-0.277762516793104	pearson	1	Ttest_pvalue	Coefficient_of_eigenassay	SVD_pCMs_only3CT	NoPrepr	SVD	7873	NCT-NT3_T200	F	NCT
Drug	T200_NCT	NCT	Cell_line.NT3_T200	Plate.99	ADGRE5	-2	0.127444042691834	pearson	1	Ttest_pvalue	Coefficient_of_eigenassay	SVD_pCMs_only3CT	NoPrepr	SVD	10246	NCT-NT3_T200	F	NCT
Drug	T200_NCT	NCT	Cell_line.NT3_T200	Plate.99	ADGRF1	-2	0	pearson	1	Ttest_pvalue	Coefficient_of_eigenassay	SVD_pCMs_only3CT	NoPrepr	SVD	14054.5	NCT-NT3_T200	F	NCT
Drug	T200_NCT	NCT	Cell_line.NT3_T200	Plate.99	ADGRF3	-2	0	pearson	1	Ttest_pvalue	Coefficient_of_eigenassay	SVD_pCMs_only3CT	NoPrepr	SVD	14054.5	NCT-NT3_T200	F	NCT
Drug	T200_NCT	NCT	Cell_line.NT3_T200	Plate.99	ADGRF5	-2	0	pearson	1	Ttest_pvalue	Coefficient_of_eigenassay	SVD_pCMs_only3CT	NoPrepr	SVD	14054.5	NCT-NT3_T200	F	NCT
Drug	T200_NCT	NCT	Cell_line.NT3_T200	Plate.99	ADGRG1	-2	9.58086713005518	pearson	1	Ttest_pvalue	Coefficient_of_eigenassay	SVD_pCMs_only3CT	NoPrepr	SVD	11	NCT-NT3_T200	F	NCT
Drug	T200_NCT	NCT	Cell_line.NT3_T200	Plate.99	ADGRG2	-2	0	pearson	1	Ttest_pvalue	Coefficient_of_eigenassay	SVD_pCMs_only3CT	NoPrepr	SVD	14054.5	NCT-NT3_T200	F	NCT
Drug	T200_NCT	NCT	Cell_line.NT3_T200	Plate.99	ADGRG6	-2	-0.420137958976014	pearson	1	Ttest_pvalue	Coefficient_of_eigenassay	SVD_pCMs_only3CT	NoPrepr	SVD	6139	NCT-NT3_T200	F	NCT
Drug	T200_NCT	NCT	Cell_line.NT3_T200	Plate.99	ADGRL1	-2	0.0052834415920077	pearson	1	Ttest_pvalue	Coefficient_of_eigenassay	SVD_pCMs_only3CT	NoPrepr	SVD	12703	NCT-NT3_T200	F	NCT
Drug	T200_NCT	NCT	Cell_line.NT3_T200	Plate.99	ADGRL2	-2	0.412152982344415	pearson	1	Ttest_pvalue	Coefficient_of_eigenassay	SVD_pCMs_only3CT	NoPrepr	SVD	6211	NCT-NT3_T200	F	NCT
Drug	T200_NCT	NCT	Cell_line.NT3_T200	Plate.99	ADGRL3	-2	-0.533962116422225	pearson	1	Ttest_pvalue	Coefficient_of_eigenassay	SVD_pCMs_only3CT	NoPrepr	SVD	4843	NCT-NT3_T200	F	NCT
Drug	T200_NCT	NCT	Cell_line.NT3_T200	Plate.99	ADGRL4	-2	0	pearson	1	Ttest_pvalue	Coefficient_of_eigenassay	SVD_pCMs_only3CT	NoPrepr	SVD	14054.5	NCT-NT3_T200	F	NCT
Drug	T200_NCT	NCT	Cell_line.NT3_T200	Plate.99	ADGRV1	-2	5.2087890435107	pearson	1	Ttest_pvalue	Coefficient_of_eigenassay	SVD_pCMs_only3CT	NoPrepr	SVD	45	NCT-NT3_T200	F	NCT
Drug	T200_NCT	NCT	Cell_line.NT3_T200	Plate.99	ADH1B	-2	3.38567544713311	pearson	1	Ttest_pvalue	Coefficient_of_eigenassay	SVD_pCMs_only3CT	NoPrepr	SVD	90	NCT-NT3_T200	F	NCT
Drug	T200_NCT	NCT	Cell_line.NT3_T200	Plate.99	ADH4	-2	0	pearson	1	Ttest_pvalue	Coefficient_of_eigenassay	SVD_pCMs_only3CT	NoPrepr	SVD	14054.5	NCT-NT3_T200	F	NCT
Drug	T200_NCT	NCT	Cell_line.NT3_T200	Plate.99	ADH5	-2	-0.292664787289289	pearson	1	Ttest_pvalue	Coefficient_of_eigenassay	SVD_pCMs_only3CT	NoPrepr	SVD	7682	NCT-NT3_T200	F	NCT
Drug	T200_NCT	NCT	Cell_line.NT3_T200	Plate.99	ADH6	-2	0	pearson	1	Ttest_pvalue	Coefficient_of_eigenassay	SVD_pCMs_only3CT	NoPrepr	SVD	14054.5	NCT-NT3_T200	F	NCT
Drug	T200_NCT	NCT	Cell_line.NT3_T200	Plate.99	ADHFE1	-2	0	pearson	1	Ttest_pvalue	Coefficient_of_eigenassay	SVD_pCMs_only3CT	NoPrepr	SVD	14054.5	NCT-NT3_T200	F	NCT
Drug	T200_NCT	NCT	Cell_line.NT3_T200	Plate.99	ADI1	-2	0.0839622173589829	pearson	1	Ttest_pvalue	Coefficient_of_eigenassay	SVD_pCMs_only3CT	NoPrepr	SVD	11082	NCT-NT3_T200	F	NCT
Drug	T200_NCT	NCT	Cell_line.NT3_T200	Plate.99	ADIPOR1	-2	0.0487158918558506	pearson	1	Ttest_pvalue	Coefficient_of_eigenassay	SVD_pCMs_only3CT	NoPrepr	SVD	11765	NCT-NT3_T200	F	NCT
Drug	T200_NCT	NCT	Cell_line.NT3_T200	Plate.99	ADIPOR2	-2	0.4420640524548	pearson	1	Ttest_pvalue	Coefficient_of_eigenassay	SVD_pCMs_only3CT	NoPrepr	SVD	5865	NCT-NT3_T200	F	NCT
Drug	T200_NCT	NCT	Cell_line.NT3_T200	Plate.99	ADK	-2	0.690944794952095	pearson	1	Ttest_pvalue	Coefficient_of_eigenassay	SVD_pCMs_only3CT	NoPrepr	SVD	3374	NCT-NT3_T200	F	NCT
Drug	T200_NCT	NCT	Cell_line.NT3_T200	Plate.99	ADM	-2	-0.554183110417433	pearson	1	Ttest_pvalue	Coefficient_of_eigenassay	SVD_pCMs_only3CT	NoPrepr	SVD	4662	NCT-NT3_T200	F	NCT
Drug	T200_NCT	NCT	Cell_line.NT3_T200	Plate.99	ADM2	-2	-0.340860634855608	pearson	1	Ttest_pvalue	Coefficient_of_eigenassay	SVD_pCMs_only3CT	NoPrepr	SVD	7042	NCT-NT3_T200	F	NCT
Drug	T200_NCT	NCT	Cell_line.NT3_T200	Plate.99	ADM5	-2	-0.416989568158878	pearson	1	Ttest_pvalue	Coefficient_of_eigenassay	SVD_pCMs_only3CT	NoPrepr	SVD	6164	NCT-NT3_T200	F	NCT
Drug	T200_NCT	NCT	Cell_line.NT3_T200	Plate.99	ADNP	-2	0.093673176082448	pearson	1	Ttest_pvalue	Coefficient_of_eigenassay	SVD_pCMs_only3CT	NoPrepr	SVD	10877	NCT-NT3_T200	F	NCT
Drug	T200_NCT	NCT	Cell_line.NT3_T200	Plate.99	ADNP2	-2	0.0776680718345655	pearson	1	Ttest_pvalue	Coefficient_of_eigenassay	SVD_pCMs_only3CT	NoPrepr	SVD	11212	NCT-NT3_T200	F	NCT
Drug	T200_NCT	NCT	Cell_line.NT3_T200	Plate.99	ADO	-2	0.118608654034899	pearson	1	Ttest_pvalue	Coefficient_of_eigenassay	SVD_pCMs_only3CT	NoPrepr	SVD	10402	NCT-NT3_T200	F	NCT
Drug	T200_NCT	NCT	Cell_line.NT3_T200	Plate.99	ADORA1	-2	-1.39645657285056	pearson	1	Ttest_pvalue	Coefficient_of_eigenassay	SVD_pCMs_only3CT	NoPrepr	SVD	710	NCT-NT3_T200	F	NCT
Drug	T200_NCT	NCT	Cell_line.NT3_T200	Plate.99	ADORA2A	-2	0	pearson	1	Ttest_pvalue	Coefficient_of_eigenassay	SVD_pCMs_only3CT	NoPrepr	SVD	14054.5	NCT-NT3_T200	F	NCT
Drug	T200_NCT	NCT	Cell_line.NT3_T200	Plate.99	ADORA2B	-2	0.0163521958383364	pearson	1	Ttest_pvalue	Coefficient_of_eigenassay	SVD_pCMs_only3CT	NoPrepr	SVD	12479	NCT-NT3_T200	F	NCT
Drug	T200_NCT	NCT	Cell_line.NT3_T200	Plate.99	ADPGK	-2	0	pearson	1	Ttest_pvalue	Coefficient_of_eigenassay	SVD_pCMs_only3CT	NoPrepr	SVD	14054.5	NCT-NT3_T200	F	NCT
Drug	T200_NCT	NCT	Cell_line.NT3_T200	Plate.99	ADPRH	-2	0.105231577892265	pearson	1	Ttest_pvalue	Coefficient_of_eigenassay	SVD_pCMs_only3CT	NoPrepr	SVD	10648	NCT-NT3_T200	F	NCT
Drug	T200_NCT	NCT	Cell_line.NT3_T200	Plate.99	ADPRHL1	-2	-2.45212927688195	pearson	1	Ttest_pvalue	Coefficient_of_eigenassay	SVD_pCMs_only3CT	NoPrepr	SVD	170	NCT-NT3_T200	F	NCT
Drug	T200_NCT	NCT	Cell_line.NT3_T200	Plate.99	ADPRHL2	-2	-0.502864648697924	pearson	1	Ttest_pvalue	Coefficient_of_eigenassay	SVD_pCMs_only3CT	NoPrepr	SVD	5164	NCT-NT3_T200	F	NCT
Drug	T200_NCT	NCT	Cell_line.NT3_T200	Plate.99	ADPRM	-2	0.0799166119386166	pearson	1	Ttest_pvalue	Coefficient_of_eigenassay	SVD_pCMs_only3CT	NoPrepr	SVD	11164	NCT-NT3_T200	F	NCT
Drug	T200_NCT	NCT	Cell_line.NT3_T200	Plate.99	ADRA1A	-2	0	pearson	1	Ttest_pvalue	Coefficient_of_eigenassay	SVD_pCMs_only3CT	NoPrepr	SVD	14054.5	NCT-NT3_T200	F	NCT
Drug	T200_NCT	NCT	Cell_line.NT3_T200	Plate.99	ADRA1B	-2	-0.702995217524809	pearson	1	Ttest_pvalue	Coefficient_of_eigenassay	SVD_pCMs_only3CT	NoPrepr	SVD	3293	NCT-NT3_T200	F	NCT
Drug	T200_NCT	NCT	Cell_line.NT3_T200	Plate.99	ADRA1D	-2	0	pearson	1	Ttest_pvalue	Coefficient_of_eigenassay	SVD_pCMs_only3CT	NoPrepr	SVD	14054.5	NCT-NT3_T200	F	NCT
Drug	T200_NCT	NCT	Cell_line.NT3_T200	Plate.99	ADRA2A	-2	0	pearson	1	Ttest_pvalue	Coefficient_of_eigenassay	SVD_pCMs_only3CT	NoPrepr	SVD	14054.5	NCT-NT3_T200	F	NCT
Drug	T200_NCT	NCT	Cell_line.NT3_T200	Plate.99	ADRA2B	-2	0	pearson	1	Ttest_pvalue	Coefficient_of_eigenassay	SVD_pCMs_only3CT	NoPrepr	SVD	14054.5	NCT-NT3_T200	F	NCT
Drug	T200_NCT	NCT	Cell_line.NT3_T200	Plate.99	ADRA2C	-2	-1.54022965407332	pearson	1	Ttest_pvalue	Coefficient_of_eigenassay	SVD_pCMs_only3CT	NoPrepr	SVD	545	NCT-NT3_T200	F	NCT
Drug	T200_NCT	NCT	Cell_line.NT3_T200	Plate.99	ADRB1	-2	0	pearson	1	Ttest_pvalue	Coefficient_of_eigenassay	SVD_pCMs_only3CT	NoPrepr	SVD	14054.5	NCT-NT3_T200	F	NCT
Drug	T200_NCT	NCT	Cell_line.NT3_T200	Plate.99	ADRB2	-2	-0.56544186237944	pearson	1	Ttest_pvalue	Coefficient_of_eigenassay	SVD_pCMs_only3CT	NoPrepr	SVD	4546	NCT-NT3_T200	F	NCT
Drug	T200_NCT	NCT	Cell_line.NT3_T200	Plate.99	ADRB3	-2	0.636248286282939	pearson	1	Ttest_pvalue	Coefficient_of_eigenassay	SVD_pCMs_only3CT	NoPrepr	SVD	3846	NCT-NT3_T200	F	NCT
Drug	T200_NCT	NCT	Cell_line.NT3_T200	Plate.99	ADRM1	-2	-0.622790335792069	pearson	1	Ttest_pvalue	Coefficient_of_eigenassay	SVD_pCMs_only3CT	NoPrepr	SVD	3978	NCT-NT3_T200	F	NCT
Drug	T200_NCT	NCT	Cell_line.NT3_T200	Plate.99	ADSL	-2	-0.439049266968855	pearson	1	Ttest_pvalue	Coefficient_of_eigenassay	SVD_pCMs_only3CT	NoPrepr	SVD	5898	NCT-NT3_T200	F	NCT
Drug	T200_NCT	NCT	Cell_line.NT3_T200	Plate.99	ADSS	-2	0.350117472687961	pearson	1	Ttest_pvalue	Coefficient_of_eigenassay	SVD_pCMs_only3CT	NoPrepr	SVD	6946	NCT-NT3_T200	F	NCT
Drug	T200_NCT	NCT	Cell_line.NT3_T200	Plate.99	ADSSL1	-2	-0.331685235507616	pearson	1	Ttest_pvalue	Coefficient_of_eigenassay	SVD_pCMs_only3CT	NoPrepr	SVD	7155	NCT-NT3_T200	F	NCT
Drug	T200_NCT	NCT	Cell_line.NT3_T200	Plate.99	ADTRP	-2	0	pearson	1	Ttest_pvalue	Coefficient_of_eigenassay	SVD_pCMs_only3CT	NoPrepr	SVD	14054.5	NCT-NT3_T200	F	NCT
Drug	T200_NCT	NCT	Cell_line.NT3_T200	Plate.99	AEBP1	-2	-1.16091228842453	pearson	1	Ttest_pvalue	Coefficient_of_eigenassay	SVD_pCMs_only3CT	NoPrepr	SVD	1146	NCT-NT3_T200	F	NCT
Drug	T200_NCT	NCT	Cell_line.NT3_T200	Plate.99	AEBP2	-2	0.0664379651005624	pearson	1	Ttest_pvalue	Coefficient_of_eigenassay	SVD_pCMs_only3CT	NoPrepr	SVD	11435	NCT-NT3_T200	F	NCT
Drug	T200_NCT	NCT	Cell_line.NT3_T200	Plate.99	AEN	-2	-1.09395236158634	pearson	1	Ttest_pvalue	Coefficient_of_eigenassay	SVD_pCMs_only3CT	NoPrepr	SVD	1318	NCT-NT3_T200	F	NCT
Drug	T200_NCT	NCT	Cell_line.NT3_T200	Plate.99	AES	-2	-0.915683023451259	pearson	1	Ttest_pvalue	Coefficient_of_eigenassay	SVD_pCMs_only3CT	NoPrepr	SVD	2022	NCT-NT3_T200	F	NCT
Drug	T200_NCT	NCT	Cell_line.NT3_T200	Plate.99	AFAP1	-2	-0.697292612009896	pearson	1	Ttest_pvalue	Coefficient_of_eigenassay	SVD_pCMs_only3CT	NoPrepr	SVD	3330	NCT-NT3_T200	F	NCT
Drug	T200_NCT	NCT	Cell_line.NT3_T200	Plate.99	AFAP1L1	-2	-1.43811635434971	pearson	1	Ttest_pvalue	Coefficient_of_eigenassay	SVD_pCMs_only3CT	NoPrepr	SVD	647	NCT-NT3_T200	F	NCT
Drug	T200_NCT	NCT	Cell_line.NT3_T200	Plate.99	AFAP1L2	-2	-0.65220044942961	pearson	1	Ttest_pvalue	Coefficient_of_eigenassay	SVD_pCMs_only3CT	NoPrepr	SVD	3698	NCT-NT3_T200	F	NCT
Drug	T200_NCT	NCT	Cell_line.NT3_T200	Plate.99	AFDN	-2	-0.34723120964481	pearson	1	Ttest_pvalue	Coefficient_of_eigenassay	SVD_pCMs_only3CT	NoPrepr	SVD	6975	NCT-NT3_T200	F	NCT
Drug	T200_NCT	NCT	Cell_line.NT3_T200	Plate.99	AFF1	-2	-0.23807101079103	pearson	1	Ttest_pvalue	Coefficient_of_eigenassay	SVD_pCMs_only3CT	NoPrepr	SVD	8459	NCT-NT3_T200	F	NCT
Drug	T200_NCT	NCT	Cell_line.NT3_T200	Plate.99	AFF2	-2	0.133164356949133	pearson	1	Ttest_pvalue	Coefficient_of_eigenassay	SVD_pCMs_only3CT	NoPrepr	SVD	10145	NCT-NT3_T200	F	NCT
Drug	T200_NCT	NCT	Cell_line.NT3_T200	Plate.99	AFF3	-2	0.0822411152312251	pearson	1	Ttest_pvalue	Coefficient_of_eigenassay	SVD_pCMs_only3CT	NoPrepr	SVD	11113	NCT-NT3_T200	F	NCT
Drug	T200_NCT	NCT	Cell_line.NT3_T200	Plate.99	AFF4	-2	0.125891777094935	pearson	1	Ttest_pvalue	Coefficient_of_eigenassay	SVD_pCMs_only3CT	NoPrepr	SVD	10273	NCT-NT3_T200	F	NCT
Drug	T200_NCT	NCT	Cell_line.NT3_T200	Plate.99	AFG1L	-2	-0.164078301810564	pearson	1	Ttest_pvalue	Coefficient_of_eigenassay	SVD_pCMs_only3CT	NoPrepr	SVD	9609	NCT-NT3_T200	F	NCT
Drug	T200_NCT	NCT	Cell_line.NT3_T200	Plate.99	AFG3L2	-2	0.0711250697136223	pearson	1	Ttest_pvalue	Coefficient_of_eigenassay	SVD_pCMs_only3CT	NoPrepr	SVD	11346	NCT-NT3_T200	F	NCT
Drug	T200_NCT	NCT	Cell_line.NT3_T200	Plate.99	AFMID	-2	-0.483844376613985	pearson	1	Ttest_pvalue	Coefficient_of_eigenassay	SVD_pCMs_only3CT	NoPrepr	SVD	5379	NCT-NT3_T200	F	NCT
Drug	T200_NCT	NCT	Cell_line.NT3_T200	Plate.99	AFP	-2	0	pearson	1	Ttest_pvalue	Coefficient_of_eigenassay	SVD_pCMs_only3CT	NoPrepr	SVD	14054.5	NCT-NT3_T200	F	NCT
Drug	T200_NCT	NCT	Cell_line.NT3_T200	Plate.99	AFTPH	-2	0	pearson	1	Ttest_pvalue	Coefficient_of_eigenassay	SVD_pCMs_only3CT	NoPrepr	SVD	14054.5	NCT-NT3_T200	F	NCT
Drug	T200_NCT	NCT	Cell_line.NT3_T200	Plate.99	AGA	-2	0.528299517719427	pearson	1	Ttest_pvalue	Coefficient_of_eigenassay	SVD_pCMs_only3CT	NoPrepr	SVD	4893	NCT-NT3_T200	F	NCT
Drug	T200_NCT	NCT	Cell_line.NT3_T200	Plate.99	AGAP1	-2	0.123420253190348	pearson	1	Ttest_pvalue	Coefficient_of_eigenassay	SVD_pCMs_only3CT	NoPrepr	SVD	10315	NCT-NT3_T200	F	NCT
Drug	T200_NCT	NCT	Cell_line.NT3_T200	Plate.99	AGAP2	-2	0	pearson	1	Ttest_pvalue	Coefficient_of_eigenassay	SVD_pCMs_only3CT	NoPrepr	SVD	14054.5	NCT-NT3_T200	F	NCT
Drug	T200_NCT	NCT	Cell_line.NT3_T200	Plate.99	AGAP3	-2	-0.826840955333103	pearson	1	Ttest_pvalue	Coefficient_of_eigenassay	SVD_pCMs_only3CT	NoPrepr	SVD	2477	NCT-NT3_T200	F	NCT
Drug	T200_NCT	NCT	Cell_line.NT3_T200	Plate.99	AGAP4	-2	-0.156101972630451	pearson	1	Ttest_pvalue	Coefficient_of_eigenassay	SVD_pCMs_only3CT	NoPrepr	SVD	9728	NCT-NT3_T200	F	NCT
Drug	T200_NCT	NCT	Cell_line.NT3_T200	Plate.99	AGAP5	-2	0.138916311159714	pearson	1	Ttest_pvalue	Coefficient_of_eigenassay	SVD_pCMs_only3CT	NoPrepr	SVD	10026	NCT-NT3_T200	F	NCT
Drug	T200_NCT	NCT	Cell_line.NT3_T200	Plate.99	AGAP6	-2	0.157449846050201	pearson	1	Ttest_pvalue	Coefficient_of_eigenassay	SVD_pCMs_only3CT	NoPrepr	SVD	9705	NCT-NT3_T200	F	NCT
Drug	T200_NCT	NCT	Cell_line.NT3_T200	Plate.99	AGAP9	-2	0.0730022004907347	pearson	1	Ttest_pvalue	Coefficient_of_eigenassay	SVD_pCMs_only3CT	NoPrepr	SVD	11297	NCT-NT3_T200	F	NCT
Drug	T200_NCT	NCT	Cell_line.NT3_T200	Plate.99	AGBL2	-2	0	pearson	1	Ttest_pvalue	Coefficient_of_eigenassay	SVD_pCMs_only3CT	NoPrepr	SVD	14054.5	NCT-NT3_T200	F	NCT
Drug	T200_NCT	NCT	Cell_line.NT3_T200	Plate.99	AGBL3	-2	0	pearson	1	Ttest_pvalue	Coefficient_of_eigenassay	SVD_pCMs_only3CT	NoPrepr	SVD	14054.5	NCT-NT3_T200	F	NCT
Drug	T200_NCT	NCT	Cell_line.NT3_T200	Plate.99	AGBL4	-2	0	pearson	1	Ttest_pvalue	Coefficient_of_eigenassay	SVD_pCMs_only3CT	NoPrepr	SVD	14054.5	NCT-NT3_T200	F	NCT
Drug	T200_NCT	NCT	Cell_line.NT3_T200	Plate.99	AGBL5	-2	-0.343295711697714	pearson	1	Ttest_pvalue	Coefficient_of_eigenassay	SVD_pCMs_only3CT	NoPrepr	SVD	7015	NCT-NT3_T200	F	NCT
Drug	T200_NCT	NCT	Cell_line.NT3_T200	Plate.99	AGFG1	-2	0.336865972765309	pearson	1	Ttest_pvalue	Coefficient_of_eigenassay	SVD_pCMs_only3CT	NoPrepr	SVD	7091	NCT-NT3_T200	F	NCT
Drug	T200_NCT	NCT	Cell_line.NT3_T200	Plate.99	AGFG2	-2	-0.515287478351267	pearson	1	Ttest_pvalue	Coefficient_of_eigenassay	SVD_pCMs_only3CT	NoPrepr	SVD	5041	NCT-NT3_T200	F	NCT
Drug	T200_NCT	NCT	Cell_line.NT3_T200	Plate.99	AGGF1	-2	0.191650435773046	pearson	1	Ttest_pvalue	Coefficient_of_eigenassay	SVD_pCMs_only3CT	NoPrepr	SVD	9167	NCT-NT3_T200	F	NCT
Drug	T200_NCT	NCT	Cell_line.NT3_T200	Plate.99	AGK	-2	0.260662039040964	pearson	1	Ttest_pvalue	Coefficient_of_eigenassay	SVD_pCMs_only3CT	NoPrepr	SVD	8105	NCT-NT3_T200	F	NCT
Drug	T200_NCT	NCT	Cell_line.NT3_T200	Plate.99	AGL	-2	-0.986849238284383	pearson	1	Ttest_pvalue	Coefficient_of_eigenassay	SVD_pCMs_only3CT	NoPrepr	SVD	1693	NCT-NT3_T200	F	NCT
Drug	T200_NCT	NCT	Cell_line.NT3_T200	Plate.99	AGMAT	-2	-0.257709859152524	pearson	1	Ttest_pvalue	Coefficient_of_eigenassay	SVD_pCMs_only3CT	NoPrepr	SVD	8149	NCT-NT3_T200	F	NCT
Drug	T200_NCT	NCT	Cell_line.NT3_T200	Plate.99	AGO1	-2	-0.655056506997073	pearson	1	Ttest_pvalue	Coefficient_of_eigenassay	SVD_pCMs_only3CT	NoPrepr	SVD	3679	NCT-NT3_T200	F	NCT
Drug	T200_NCT	NCT	Cell_line.NT3_T200	Plate.99	AGO2	-2	-0.661809883245021	pearson	1	Ttest_pvalue	Coefficient_of_eigenassay	SVD_pCMs_only3CT	NoPrepr	SVD	3620	NCT-NT3_T200	F	NCT
Drug	T200_NCT	NCT	Cell_line.NT3_T200	Plate.99	AGO3	-2	0.014755042667192	pearson	1	Ttest_pvalue	Coefficient_of_eigenassay	SVD_pCMs_only3CT	NoPrepr	SVD	12513	NCT-NT3_T200	F	NCT
Drug	T200_NCT	NCT	Cell_line.NT3_T200	Plate.99	AGO4	-2	-0.363039747353215	pearson	1	Ttest_pvalue	Coefficient_of_eigenassay	SVD_pCMs_only3CT	NoPrepr	SVD	6796	NCT-NT3_T200	F	NCT
Drug	T200_NCT	NCT	Cell_line.NT3_T200	Plate.99	AGPAT1	-2	-0.247593455101438	pearson	1	Ttest_pvalue	Coefficient_of_eigenassay	SVD_pCMs_only3CT	NoPrepr	SVD	8311	NCT-NT3_T200	F	NCT
Drug	T200_NCT	NCT	Cell_line.NT3_T200	Plate.99	AGPAT2	-2	-1.03402269455563	pearson	1	Ttest_pvalue	Coefficient_of_eigenassay	SVD_pCMs_only3CT	NoPrepr	SVD	1508	NCT-NT3_T200	F	NCT
Drug	T200_NCT	NCT	Cell_line.NT3_T200	Plate.99	AGPAT3	-2	-0.353355059803541	pearson	1	Ttest_pvalue	Coefficient_of_eigenassay	SVD_pCMs_only3CT	NoPrepr	SVD	6910	NCT-NT3_T200	F	NCT
Drug	T200_NCT	NCT	Cell_line.NT3_T200	Plate.99	AGPAT4	-2	0.114219399656642	pearson	1	Ttest_pvalue	Coefficient_of_eigenassay	SVD_pCMs_only3CT	NoPrepr	SVD	10484	NCT-NT3_T200	F	NCT
Drug	T200_NCT	NCT	Cell_line.NT3_T200	Plate.99	AGPAT5	-2	1.45120805463179	pearson	1	Ttest_pvalue	Coefficient_of_eigenassay	SVD_pCMs_only3CT	NoPrepr	SVD	632	NCT-NT3_T200	F	NCT
Drug	T200_NCT	NCT	Cell_line.NT3_T200	Plate.99	AGPS	-2	0.116364536408384	pearson	1	Ttest_pvalue	Coefficient_of_eigenassay	SVD_pCMs_only3CT	NoPrepr	SVD	10449	NCT-NT3_T200	F	NCT
Drug	T200_NCT	NCT	Cell_line.NT3_T200	Plate.99	AGRN	-2	-0.598895306276553	pearson	1	Ttest_pvalue	Coefficient_of_eigenassay	SVD_pCMs_only3CT	NoPrepr	SVD	4223	NCT-NT3_T200	F	NCT
Drug	T200_NCT	NCT	Cell_line.NT3_T200	Plate.99	AGT	-2	-0.392457816214456	pearson	1	Ttest_pvalue	Coefficient_of_eigenassay	SVD_pCMs_only3CT	NoPrepr	SVD	6450	NCT-NT3_T200	F	NCT
Drug	T200_NCT	NCT	Cell_line.NT3_T200	Plate.99	AGTPBP1	-2	0.0151251180229745	pearson	1	Ttest_pvalue	Coefficient_of_eigenassay	SVD_pCMs_only3CT	NoPrepr	SVD	12505	NCT-NT3_T200	F	NCT
Drug	T200_NCT	NCT	Cell_line.NT3_T200	Plate.99	AGTR1	-2	0	pearson	1	Ttest_pvalue	Coefficient_of_eigenassay	SVD_pCMs_only3CT	NoPrepr	SVD	14054.5	NCT-NT3_T200	F	NCT
Drug	T200_NCT	NCT	Cell_line.NT3_T200	Plate.99	AGTR2	-2	0	pearson	1	Ttest_pvalue	Coefficient_of_eigenassay	SVD_pCMs_only3CT	NoPrepr	SVD	14054.5	NCT-NT3_T200	F	NCT
Drug	T200_NCT	NCT	Cell_line.NT3_T200	Plate.99	AGTRAP	-2	-0.528086061680245	pearson	1	Ttest_pvalue	Coefficient_of_eigenassay	SVD_pCMs_only3CT	NoPrepr	SVD	4896	NCT-NT3_T200	F	NCT
Drug	T200_NCT	NCT	Cell_line.NT3_T200	Plate.99	AHCTF1	-2	0.151008137347096	pearson	1	Ttest_pvalue	Coefficient_of_eigenassay	SVD_pCMs_only3CT	NoPrepr	SVD	9819	NCT-NT3_T200	F	NCT
Drug	T200_NCT	NCT	Cell_line.NT3_T200	Plate.99	AHCY	-2	-0.414908545315757	pearson	1	Ttest_pvalue	Coefficient_of_eigenassay	SVD_pCMs_only3CT	NoPrepr	SVD	6181	NCT-NT3_T200	F	NCT
Drug	T200_NCT	NCT	Cell_line.NT3_T200	Plate.99	AHCYL1	-2	-0.201028219053227	pearson	1	Ttest_pvalue	Coefficient_of_eigenassay	SVD_pCMs_only3CT	NoPrepr	SVD	9022	NCT-NT3_T200	F	NCT
Drug	T200_NCT	NCT	Cell_line.NT3_T200	Plate.99	AHCYL2	-2	0.871022766570109	pearson	1	Ttest_pvalue	Coefficient_of_eigenassay	SVD_pCMs_only3CT	NoPrepr	SVD	2227	NCT-NT3_T200	F	NCT
Drug	T200_NCT	NCT	Cell_line.NT3_T200	Plate.99	AHDC1	-2	-0.540398663737644	pearson	1	Ttest_pvalue	Coefficient_of_eigenassay	SVD_pCMs_only3CT	NoPrepr	SVD	4790	NCT-NT3_T200	F	NCT
Drug	T200_NCT	NCT	Cell_line.NT3_T200	Plate.99	AHI1	-2	0.0941350676684315	pearson	1	Ttest_pvalue	Coefficient_of_eigenassay	SVD_pCMs_only3CT	NoPrepr	SVD	10868	NCT-NT3_T200	F	NCT
Drug	T200_NCT	NCT	Cell_line.NT3_T200	Plate.99	AHNAK	-2	-1.58934972395561	pearson	1	Ttest_pvalue	Coefficient_of_eigenassay	SVD_pCMs_only3CT	NoPrepr	SVD	502	NCT-NT3_T200	F	NCT
Drug	T200_NCT	NCT	Cell_line.NT3_T200	Plate.99	AHNAK2	-2	-4.49084818124176	pearson	1	Ttest_pvalue	Coefficient_of_eigenassay	SVD_pCMs_only3CT	NoPrepr	SVD	55	NCT-NT3_T200	F	NCT
Drug	T200_NCT	NCT	Cell_line.NT3_T200	Plate.99	AHR	-2	0.518622259532189	pearson	1	Ttest_pvalue	Coefficient_of_eigenassay	SVD_pCMs_only3CT	NoPrepr	SVD	5004	NCT-NT3_T200	F	NCT
Drug	T200_NCT	NCT	Cell_line.NT3_T200	Plate.99	AHRR	-2	0.151404872662491	pearson	1	Ttest_pvalue	Coefficient_of_eigenassay	SVD_pCMs_only3CT	NoPrepr	SVD	9813	NCT-NT3_T200	F	NCT
Drug	T200_NCT	NCT	Cell_line.NT3_T200	Plate.99	AHSA1	-2	-0.517032809743733	pearson	1	Ttest_pvalue	Coefficient_of_eigenassay	SVD_pCMs_only3CT	NoPrepr	SVD	5022	NCT-NT3_T200	F	NCT
Drug	T200_NCT	NCT	Cell_line.NT3_T200	Plate.99	AHSA2P	-2	0.120632271815081	pearson	1	Ttest_pvalue	Coefficient_of_eigenassay	SVD_pCMs_only3CT	NoPrepr	SVD	10368	NCT-NT3_T200	F	NCT
Drug	T200_NCT	NCT	Cell_line.NT3_T200	Plate.99	AIDA	-2	0.250234804049161	pearson	1	Ttest_pvalue	Coefficient_of_eigenassay	SVD_pCMs_only3CT	NoPrepr	SVD	8266	NCT-NT3_T200	F	NCT
Drug	T200_NCT	NCT	Cell_line.NT3_T200	Plate.99	AIF1L	-2	-0.776673354448726	pearson	1	Ttest_pvalue	Coefficient_of_eigenassay	SVD_pCMs_only3CT	NoPrepr	SVD	2781	NCT-NT3_T200	F	NCT
Drug	T200_NCT	NCT	Cell_line.NT3_T200	Plate.99	AIFM1	-2	-0.933314806514415	pearson	1	Ttest_pvalue	Coefficient_of_eigenassay	SVD_pCMs_only3CT	NoPrepr	SVD	1936	NCT-NT3_T200	F	NCT
Drug	T200_NCT	NCT	Cell_line.NT3_T200	Plate.99	AIFM2	-2	-0.954717142474637	pearson	1	Ttest_pvalue	Coefficient_of_eigenassay	SVD_pCMs_only3CT	NoPrepr	SVD	1832	NCT-NT3_T200	F	NCT
Drug	T200_NCT	NCT	Cell_line.NT3_T200	Plate.99	AIFM3	-2	0	pearson	1	Ttest_pvalue	Coefficient_of_eigenassay	SVD_pCMs_only3CT	NoPrepr	SVD	14054.5	NCT-NT3_T200	F	NCT
Drug	T200_NCT	NCT	Cell_line.NT3_T200	Plate.99	AIG1	-2	0.0312204101001445	pearson	1	Ttest_pvalue	Coefficient_of_eigenassay	SVD_pCMs_only3CT	NoPrepr	SVD	12129	NCT-NT3_T200	F	NCT
Drug	T200_NCT	NCT	Cell_line.NT3_T200	Plate.99	AIM2	-2	0	pearson	1	Ttest_pvalue	Coefficient_of_eigenassay	SVD_pCMs_only3CT	NoPrepr	SVD	14054.5	NCT-NT3_T200	F	NCT
Drug	T200_NCT	NCT	Cell_line.NT3_T200	Plate.99	AIMP1	-2	-0.239423879514056	pearson	1	Ttest_pvalue	Coefficient_of_eigenassay	SVD_pCMs_only3CT	NoPrepr	SVD	8443	NCT-NT3_T200	F	NCT
Drug	T200_NCT	NCT	Cell_line.NT3_T200	Plate.99	AIMP2	-2	0.0151883458333903	pearson	1	Ttest_pvalue	Coefficient_of_eigenassay	SVD_pCMs_only3CT	NoPrepr	SVD	12503	NCT-NT3_T200	F	NCT
Drug	T200_NCT	NCT	Cell_line.NT3_T200	Plate.99	AIP	-2	-0.522633745825698	pearson	1	Ttest_pvalue	Coefficient_of_eigenassay	SVD_pCMs_only3CT	NoPrepr	SVD	4957	NCT-NT3_T200	F	NCT
Drug	T200_NCT	NCT	Cell_line.NT3_T200	Plate.99	AJAP1	-2	0	pearson	1	Ttest_pvalue	Coefficient_of_eigenassay	SVD_pCMs_only3CT	NoPrepr	SVD	14054.5	NCT-NT3_T200	F	NCT
Drug	T200_NCT	NCT	Cell_line.NT3_T200	Plate.99	AJM1	-2	-0.717312246902412	pearson	1	Ttest_pvalue	Coefficient_of_eigenassay	SVD_pCMs_only3CT	NoPrepr	SVD	3188	NCT-NT3_T200	F	NCT
Drug	T200_NCT	NCT	Cell_line.NT3_T200	Plate.99	AJUBA	-2	-0.278725018065215	pearson	1	Ttest_pvalue	Coefficient_of_eigenassay	SVD_pCMs_only3CT	NoPrepr	SVD	7865	NCT-NT3_T200	F	NCT
Drug	T200_NCT	NCT	Cell_line.NT3_T200	Plate.99	AK1	-2	-0.908228438925069	pearson	1	Ttest_pvalue	Coefficient_of_eigenassay	SVD_pCMs_only3CT	NoPrepr	SVD	2048	NCT-NT3_T200	F	NCT
Drug	T200_NCT	NCT	Cell_line.NT3_T200	Plate.99	AK2	-2	-0.593419651452335	pearson	1	Ttest_pvalue	Coefficient_of_eigenassay	SVD_pCMs_only3CT	NoPrepr	SVD	4275	NCT-NT3_T200	F	NCT
Drug	T200_NCT	NCT	Cell_line.NT3_T200	Plate.99	AK3	-2	0.685218569388502	pearson	1	Ttest_pvalue	Coefficient_of_eigenassay	SVD_pCMs_only3CT	NoPrepr	SVD	3426	NCT-NT3_T200	F	NCT
Drug	T200_NCT	NCT	Cell_line.NT3_T200	Plate.99	AK4	-2	-0.585866290562961	pearson	1	Ttest_pvalue	Coefficient_of_eigenassay	SVD_pCMs_only3CT	NoPrepr	SVD	4354	NCT-NT3_T200	F	NCT
Drug	T200_NCT	NCT	Cell_line.NT3_T200	Plate.99	AK5	-2	0	pearson	1	Ttest_pvalue	Coefficient_of_eigenassay	SVD_pCMs_only3CT	NoPrepr	SVD	14054.5	NCT-NT3_T200	F	NCT
Drug	T200_NCT	NCT	Cell_line.NT3_T200	Plate.99	AK7	-2	0	pearson	1	Ttest_pvalue	Coefficient_of_eigenassay	SVD_pCMs_only3CT	NoPrepr	SVD	14054.5	NCT-NT3_T200	F	NCT
Drug	T200_NCT	NCT	Cell_line.NT3_T200	Plate.99	AK8	-2	0	pearson	1	Ttest_pvalue	Coefficient_of_eigenassay	SVD_pCMs_only3CT	NoPrepr	SVD	14054.5	NCT-NT3_T200	F	NCT
Drug	T200_NCT	NCT	Cell_line.NT3_T200	Plate.99	AK9	-2	0.276238079903336	pearson	1	Ttest_pvalue	Coefficient_of_eigenassay	SVD_pCMs_only3CT	NoPrepr	SVD	7902	NCT-NT3_T200	F	NCT
Drug	T200_NCT	NCT	Cell_line.NT3_T200	Plate.99	AKAP1	-2	-0.265036624231821	pearson	1	Ttest_pvalue	Coefficient_of_eigenassay	SVD_pCMs_only3CT	NoPrepr	SVD	8047	NCT-NT3_T200	F	NCT
Drug	T200_NCT	NCT	Cell_line.NT3_T200	Plate.99	AKAP10	-2	0.0247004789128147	pearson	1	Ttest_pvalue	Coefficient_of_eigenassay	SVD_pCMs_only3CT	NoPrepr	SVD	12275	NCT-NT3_T200	F	NCT
Drug	T200_NCT	NCT	Cell_line.NT3_T200	Plate.99	AKAP11	-2	-0.474070111341048	pearson	1	Ttest_pvalue	Coefficient_of_eigenassay	SVD_pCMs_only3CT	NoPrepr	SVD	5488	NCT-NT3_T200	F	NCT
Drug	T200_NCT	NCT	Cell_line.NT3_T200	Plate.99	AKAP12	-2	-1.50179257526644	pearson	1	Ttest_pvalue	Coefficient_of_eigenassay	SVD_pCMs_only3CT	NoPrepr	SVD	580	NCT-NT3_T200	F	NCT
Drug	T200_NCT	NCT	Cell_line.NT3_T200	Plate.99	AKAP13	-2	-1.78745932483631	pearson	1	Ttest_pvalue	Coefficient_of_eigenassay	SVD_pCMs_only3CT	NoPrepr	SVD	381	NCT-NT3_T200	F	NCT
Drug	T200_NCT	NCT	Cell_line.NT3_T200	Plate.99	AKAP14	-2	0	pearson	1	Ttest_pvalue	Coefficient_of_eigenassay	SVD_pCMs_only3CT	NoPrepr	SVD	14054.5	NCT-NT3_T200	F	NCT
Drug	T200_NCT	NCT	Cell_line.NT3_T200	Plate.99	AKAP2	-2	0	pearson	1	Ttest_pvalue	Coefficient_of_eigenassay	SVD_pCMs_only3CT	NoPrepr	SVD	14054.5	NCT-NT3_T200	F	NCT
Drug	T200_NCT	NCT	Cell_line.NT3_T200	Plate.99	AKAP3	-2	0.0902138493750761	pearson	1	Ttest_pvalue	Coefficient_of_eigenassay	SVD_pCMs_only3CT	NoPrepr	SVD	10947	NCT-NT3_T200	F	NCT
Drug	T200_NCT	NCT	Cell_line.NT3_T200	Plate.99	AKAP5	-2	0.0460184929496346	pearson	1	Ttest_pvalue	Coefficient_of_eigenassay	SVD_pCMs_only3CT	NoPrepr	SVD	11811	NCT-NT3_T200	F	NCT
Drug	T200_NCT	NCT	Cell_line.NT3_T200	Plate.99	AKAP6	-2	-1.33170633797269	pearson	1	Ttest_pvalue	Coefficient_of_eigenassay	SVD_pCMs_only3CT	NoPrepr	SVD	805	NCT-NT3_T200	F	NCT
Drug	T200_NCT	NCT	Cell_line.NT3_T200	Plate.99	AKAP7	-2	0.633964009395951	pearson	1	Ttest_pvalue	Coefficient_of_eigenassay	SVD_pCMs_only3CT	NoPrepr	SVD	3865	NCT-NT3_T200	F	NCT
Drug	T200_NCT	NCT	Cell_line.NT3_T200	Plate.99	AKAP8	-2	-0.307818041178267	pearson	1	Ttest_pvalue	Coefficient_of_eigenassay	SVD_pCMs_only3CT	NoPrepr	SVD	7488	NCT-NT3_T200	F	NCT
Drug	T200_NCT	NCT	Cell_line.NT3_T200	Plate.99	AKAP8L	-2	-0.898710517877074	pearson	1	Ttest_pvalue	Coefficient_of_eigenassay	SVD_pCMs_only3CT	NoPrepr	SVD	2091	NCT-NT3_T200	F	NCT
Drug	T200_NCT	NCT	Cell_line.NT3_T200	Plate.99	AKAP9	-2	-1.00937948938959	pearson	1	Ttest_pvalue	Coefficient_of_eigenassay	SVD_pCMs_only3CT	NoPrepr	SVD	1606	NCT-NT3_T200	F	NCT
Drug	T200_NCT	NCT	Cell_line.NT3_T200	Plate.99	AKIP1	-2	-0.423610069139726	pearson	1	Ttest_pvalue	Coefficient_of_eigenassay	SVD_pCMs_only3CT	NoPrepr	SVD	6098	NCT-NT3_T200	F	NCT
Drug	T200_NCT	NCT	Cell_line.NT3_T200	Plate.99	AKIRIN1	-2	0.501809614233076	pearson	1	Ttest_pvalue	Coefficient_of_eigenassay	SVD_pCMs_only3CT	NoPrepr	SVD	5181	NCT-NT3_T200	F	NCT
Drug	T200_NCT	NCT	Cell_line.NT3_T200	Plate.99	AKIRIN2	-2	0.0113064455816574	pearson	1	Ttest_pvalue	Coefficient_of_eigenassay	SVD_pCMs_only3CT	NoPrepr	SVD	12580	NCT-NT3_T200	F	NCT
Drug	T200_NCT	NCT	Cell_line.NT3_T200	Plate.99	AKNA	-2	0.115339299520569	pearson	1	Ttest_pvalue	Coefficient_of_eigenassay	SVD_pCMs_only3CT	NoPrepr	SVD	10464	NCT-NT3_T200	F	NCT
Drug	T200_NCT	NCT	Cell_line.NT3_T200	Plate.99	AKR1A1	-2	-0.772918370769045	pearson	1	Ttest_pvalue	Coefficient_of_eigenassay	SVD_pCMs_only3CT	NoPrepr	SVD	2807	NCT-NT3_T200	F	NCT
Drug	T200_NCT	NCT	Cell_line.NT3_T200	Plate.99	AKR1B1	-2	-0.738732722910403	pearson	1	Ttest_pvalue	Coefficient_of_eigenassay	SVD_pCMs_only3CT	NoPrepr	SVD	3045	NCT-NT3_T200	F	NCT
Drug	T200_NCT	NCT	Cell_line.NT3_T200	Plate.99	AKR1C1	-2	-0.779269928564526	pearson	1	Ttest_pvalue	Coefficient_of_eigenassay	SVD_pCMs_only3CT	NoPrepr	SVD	2771	NCT-NT3_T200	F	NCT
Drug	T200_NCT	NCT	Cell_line.NT3_T200	Plate.99	AKR1C2	-2	0	pearson	1	Ttest_pvalue	Coefficient_of_eigenassay	SVD_pCMs_only3CT	NoPrepr	SVD	14054.5	NCT-NT3_T200	F	NCT
Drug	T200_NCT	NCT	Cell_line.NT3_T200	Plate.99	AKR1C3	-2	0.0629475893394875	pearson	1	Ttest_pvalue	Coefficient_of_eigenassay	SVD_pCMs_only3CT	NoPrepr	SVD	11491	NCT-NT3_T200	F	NCT
Drug	T200_NCT	NCT	Cell_line.NT3_T200	Plate.99	AKR1E2	-2	-0.247641986782596	pearson	1	Ttest_pvalue	Coefficient_of_eigenassay	SVD_pCMs_only3CT	NoPrepr	SVD	8309	NCT-NT3_T200	F	NCT
Drug	T200_NCT	NCT	Cell_line.NT3_T200	Plate.99	AKR7A2	-2	-0.43253466673225	pearson	1	Ttest_pvalue	Coefficient_of_eigenassay	SVD_pCMs_only3CT	NoPrepr	SVD	5976	NCT-NT3_T200	F	NCT
Drug	T200_NCT	NCT	Cell_line.NT3_T200	Plate.99	AKR7A3	-2	0	pearson	1	Ttest_pvalue	Coefficient_of_eigenassay	SVD_pCMs_only3CT	NoPrepr	SVD	14054.5	NCT-NT3_T200	F	NCT
Drug	T200_NCT	NCT	Cell_line.NT3_T200	Plate.99	AKT1	-2	0.0190701528966991	pearson	1	Ttest_pvalue	Coefficient_of_eigenassay	SVD_pCMs_only3CT	NoPrepr	SVD	12419	NCT-NT3_T200	F	NCT
Drug	T200_NCT	NCT	Cell_line.NT3_T200	Plate.99	AKT1S1	-2	-0.823219321218207	pearson	1	Ttest_pvalue	Coefficient_of_eigenassay	SVD_pCMs_only3CT	NoPrepr	SVD	2507	NCT-NT3_T200	F	NCT
Drug	T200_NCT	NCT	Cell_line.NT3_T200	Plate.99	AKT2	-2	-0.170686905360833	pearson	1	Ttest_pvalue	Coefficient_of_eigenassay	SVD_pCMs_only3CT	NoPrepr	SVD	9518	NCT-NT3_T200	F	NCT
Drug	T200_NCT	NCT	Cell_line.NT3_T200	Plate.99	AKTIP	-2	0.00349529390930519	pearson	1	Ttest_pvalue	Coefficient_of_eigenassay	SVD_pCMs_only3CT	NoPrepr	SVD	12749	NCT-NT3_T200	F	NCT
Drug	T200_NCT	NCT	Cell_line.NT3_T200	Plate.99	ALAD	-2	0.011592851498362	pearson	1	Ttest_pvalue	Coefficient_of_eigenassay	SVD_pCMs_only3CT	NoPrepr	SVD	12576	NCT-NT3_T200	F	NCT
Drug	T200_NCT	NCT	Cell_line.NT3_T200	Plate.99	ALAS1	-2	-0.299588279375631	pearson	1	Ttest_pvalue	Coefficient_of_eigenassay	SVD_pCMs_only3CT	NoPrepr	SVD	7588	NCT-NT3_T200	F	NCT
Drug	T200_NCT	NCT	Cell_line.NT3_T200	Plate.99	ALAS2	-2	-2.16190236937434	pearson	1	Ttest_pvalue	Coefficient_of_eigenassay	SVD_pCMs_only3CT	NoPrepr	SVD	241	NCT-NT3_T200	F	NCT
Drug	T200_NCT	NCT	Cell_line.NT3_T200	Plate.99	ALB	-2	0	pearson	1	Ttest_pvalue	Coefficient_of_eigenassay	SVD_pCMs_only3CT	NoPrepr	SVD	14054.5	NCT-NT3_T200	F	NCT
Drug	T200_NCT	NCT	Cell_line.NT3_T200	Plate.99	ALCAM	-2	-0.293713795990414	pearson	1	Ttest_pvalue	Coefficient_of_eigenassay	SVD_pCMs_only3CT	NoPrepr	SVD	7665	NCT-NT3_T200	F	NCT
Drug	T200_NCT	NCT	Cell_line.NT3_T200	Plate.99	ALDH16A1	-2	-0.484992760405534	pearson	1	Ttest_pvalue	Coefficient_of_eigenassay	SVD_pCMs_only3CT	NoPrepr	SVD	5373	NCT-NT3_T200	F	NCT
Drug	T200_NCT	NCT	Cell_line.NT3_T200	Plate.99	ALDH18A1	-2	-0.162065553580206	pearson	1	Ttest_pvalue	Coefficient_of_eigenassay	SVD_pCMs_only3CT	NoPrepr	SVD	9640	NCT-NT3_T200	F	NCT
Drug	T200_NCT	NCT	Cell_line.NT3_T200	Plate.99	ALDH1A1	-2	0	pearson	1	Ttest_pvalue	Coefficient_of_eigenassay	SVD_pCMs_only3CT	NoPrepr	SVD	14054.5	NCT-NT3_T200	F	NCT
Drug	T200_NCT	NCT	Cell_line.NT3_T200	Plate.99	ALDH1A2	-2	0	pearson	1	Ttest_pvalue	Coefficient_of_eigenassay	SVD_pCMs_only3CT	NoPrepr	SVD	14054.5	NCT-NT3_T200	F	NCT
Drug	T200_NCT	NCT	Cell_line.NT3_T200	Plate.99	ALDH1B1	-2	-0.685059958954073	pearson	1	Ttest_pvalue	Coefficient_of_eigenassay	SVD_pCMs_only3CT	NoPrepr	SVD	3428	NCT-NT3_T200	F	NCT
Drug	T200_NCT	NCT	Cell_line.NT3_T200	Plate.99	ALDH1L1	-2	1.13317246154828	pearson	1	Ttest_pvalue	Coefficient_of_eigenassay	SVD_pCMs_only3CT	NoPrepr	SVD	1216	NCT-NT3_T200	F	NCT
Drug	T200_NCT	NCT	Cell_line.NT3_T200	Plate.99	ALDH1L2	-2	0.0393574995949495	pearson	1	Ttest_pvalue	Coefficient_of_eigenassay	SVD_pCMs_only3CT	NoPrepr	SVD	11944	NCT-NT3_T200	F	NCT
Drug	T200_NCT	NCT	Cell_line.NT3_T200	Plate.99	ALDH2	-2	0.00274728972311206	pearson	1	Ttest_pvalue	Coefficient_of_eigenassay	SVD_pCMs_only3CT	NoPrepr	SVD	12757	NCT-NT3_T200	F	NCT
Drug	T200_NCT	NCT	Cell_line.NT3_T200	Plate.99	ALDH3A2	-2	-0.267853625182778	pearson	1	Ttest_pvalue	Coefficient_of_eigenassay	SVD_pCMs_only3CT	NoPrepr	SVD	8017	NCT-NT3_T200	F	NCT
Drug	T200_NCT	NCT	Cell_line.NT3_T200	Plate.99	ALDH3B1	-2	0	pearson	1	Ttest_pvalue	Coefficient_of_eigenassay	SVD_pCMs_only3CT	NoPrepr	SVD	14054.5	NCT-NT3_T200	F	NCT
Drug	T200_NCT	NCT	Cell_line.NT3_T200	Plate.99	ALDH4A1	-2	-0.269937890218541	pearson	1	Ttest_pvalue	Coefficient_of_eigenassay	SVD_pCMs_only3CT	NoPrepr	SVD	7998	NCT-NT3_T200	F	NCT
Drug	T200_NCT	NCT	Cell_line.NT3_T200	Plate.99	ALDH5A1	-2	0.547825234452065	pearson	1	Ttest_pvalue	Coefficient_of_eigenassay	SVD_pCMs_only3CT	NoPrepr	SVD	4709	NCT-NT3_T200	F	NCT
Drug	T200_NCT	NCT	Cell_line.NT3_T200	Plate.99	ALDH6A1	-2	0.443928273587696	pearson	1	Ttest_pvalue	Coefficient_of_eigenassay	SVD_pCMs_only3CT	NoPrepr	SVD	5847	NCT-NT3_T200	F	NCT
Drug	T200_NCT	NCT	Cell_line.NT3_T200	Plate.99	ALDH7A1	-2	0.0868791976540887	pearson	1	Ttest_pvalue	Coefficient_of_eigenassay	SVD_pCMs_only3CT	NoPrepr	SVD	11013	NCT-NT3_T200	F	NCT
Drug	T200_NCT	NCT	Cell_line.NT3_T200	Plate.99	ALDH8A1	-2	0.024554015243338	pearson	1	Ttest_pvalue	Coefficient_of_eigenassay	SVD_pCMs_only3CT	NoPrepr	SVD	12277	NCT-NT3_T200	F	NCT
Drug	T200_NCT	NCT	Cell_line.NT3_T200	Plate.99	ALDH9A1	-2	0.0731113784107856	pearson	1	Ttest_pvalue	Coefficient_of_eigenassay	SVD_pCMs_only3CT	NoPrepr	SVD	11296	NCT-NT3_T200	F	NCT
Drug	T200_NCT	NCT	Cell_line.NT3_T200	Plate.99	ALDOA	-2	-0.934929543848152	pearson	1	Ttest_pvalue	Coefficient_of_eigenassay	SVD_pCMs_only3CT	NoPrepr	SVD	1925	NCT-NT3_T200	F	NCT
Drug	T200_NCT	NCT	Cell_line.NT3_T200	Plate.99	ALDOB	-2	0	pearson	1	Ttest_pvalue	Coefficient_of_eigenassay	SVD_pCMs_only3CT	NoPrepr	SVD	14054.5	NCT-NT3_T200	F	NCT
Drug	T200_NCT	NCT	Cell_line.NT3_T200	Plate.99	ALDOC	-2	-0.699423792202075	pearson	1	Ttest_pvalue	Coefficient_of_eigenassay	SVD_pCMs_only3CT	NoPrepr	SVD	3317	NCT-NT3_T200	F	NCT
Drug	T200_NCT	NCT	Cell_line.NT3_T200	Plate.99	ALG1	-2	0.0464570860946955	pearson	1	Ttest_pvalue	Coefficient_of_eigenassay	SVD_pCMs_only3CT	NoPrepr	SVD	11804	NCT-NT3_T200	F	NCT
Drug	T200_NCT	NCT	Cell_line.NT3_T200	Plate.99	ALG10	-2	0	pearson	1	Ttest_pvalue	Coefficient_of_eigenassay	SVD_pCMs_only3CT	NoPrepr	SVD	14054.5	NCT-NT3_T200	F	NCT
Drug	T200_NCT	NCT	Cell_line.NT3_T200	Plate.99	ALG10B	-2	1.14291523301731	pearson	1	Ttest_pvalue	Coefficient_of_eigenassay	SVD_pCMs_only3CT	NoPrepr	SVD	1182	NCT-NT3_T200	F	NCT
Drug	T200_NCT	NCT	Cell_line.NT3_T200	Plate.99	ALG11	-2	0.0408461015675262	pearson	1	Ttest_pvalue	Coefficient_of_eigenassay	SVD_pCMs_only3CT	NoPrepr	SVD	11906	NCT-NT3_T200	F	NCT
Drug	T200_NCT	NCT	Cell_line.NT3_T200	Plate.99	ALG12	-2	-0.258698742016499	pearson	1	Ttest_pvalue	Coefficient_of_eigenassay	SVD_pCMs_only3CT	NoPrepr	SVD	8136	NCT-NT3_T200	F	NCT
Drug	T200_NCT	NCT	Cell_line.NT3_T200	Plate.99	ALG13	-2	0.144892022688773	pearson	1	Ttest_pvalue	Coefficient_of_eigenassay	SVD_pCMs_only3CT	NoPrepr	SVD	9927	NCT-NT3_T200	F	NCT
Drug	T200_NCT	NCT	Cell_line.NT3_T200	Plate.99	ALG14	-2	0.121259415946348	pearson	1	Ttest_pvalue	Coefficient_of_eigenassay	SVD_pCMs_only3CT	NoPrepr	SVD	10354	NCT-NT3_T200	F	NCT
Drug	T200_NCT	NCT	Cell_line.NT3_T200	Plate.99	ALG1L	-2	0	pearson	1	Ttest_pvalue	Coefficient_of_eigenassay	SVD_pCMs_only3CT	NoPrepr	SVD	14054.5	NCT-NT3_T200	F	NCT
Drug	T200_NCT	NCT	Cell_line.NT3_T200	Plate.99	ALG2	-2	0.232249010122698	pearson	1	Ttest_pvalue	Coefficient_of_eigenassay	SVD_pCMs_only3CT	NoPrepr	SVD	8541	NCT-NT3_T200	F	NCT
Drug	T200_NCT	NCT	Cell_line.NT3_T200	Plate.99	ALG3	-2	-0.573749502013951	pearson	1	Ttest_pvalue	Coefficient_of_eigenassay	SVD_pCMs_only3CT	NoPrepr	SVD	4475	NCT-NT3_T200	F	NCT
Drug	T200_NCT	NCT	Cell_line.NT3_T200	Plate.99	ALG5	-2	0.138560506433656	pearson	1	Ttest_pvalue	Coefficient_of_eigenassay	SVD_pCMs_only3CT	NoPrepr	SVD	10036	NCT-NT3_T200	F	NCT
Drug	T200_NCT	NCT	Cell_line.NT3_T200	Plate.99	ALG6	-2	0.266764305539766	pearson	1	Ttest_pvalue	Coefficient_of_eigenassay	SVD_pCMs_only3CT	NoPrepr	SVD	8031	NCT-NT3_T200	F	NCT
Drug	T200_NCT	NCT	Cell_line.NT3_T200	Plate.99	ALG8	-2	-0.214366468034869	pearson	1	Ttest_pvalue	Coefficient_of_eigenassay	SVD_pCMs_only3CT	NoPrepr	SVD	8815	NCT-NT3_T200	F	NCT
Drug	T200_NCT	NCT	Cell_line.NT3_T200	Plate.99	ALG9	-2	0.0130849047122089	pearson	1	Ttest_pvalue	Coefficient_of_eigenassay	SVD_pCMs_only3CT	NoPrepr	SVD	12549	NCT-NT3_T200	F	NCT
Drug	T200_NCT	NCT	Cell_line.NT3_T200	Plate.99	ALK	-2	1.06385107606476	pearson	1	Ttest_pvalue	Coefficient_of_eigenassay	SVD_pCMs_only3CT	NoPrepr	SVD	1405	NCT-NT3_T200	F	NCT
Drug	T200_NCT	NCT	Cell_line.NT3_T200	Plate.99	ALKAL2	-2	0	pearson	1	Ttest_pvalue	Coefficient_of_eigenassay	SVD_pCMs_only3CT	NoPrepr	SVD	14054.5	NCT-NT3_T200	F	NCT
Drug	T200_NCT	NCT	Cell_line.NT3_T200	Plate.99	ALKBH1	-2	0.242955894715198	pearson	1	Ttest_pvalue	Coefficient_of_eigenassay	SVD_pCMs_only3CT	NoPrepr	SVD	8394	NCT-NT3_T200	F	NCT
Drug	T200_NCT	NCT	Cell_line.NT3_T200	Plate.99	ALKBH2	-2	-0.38363845062067	pearson	1	Ttest_pvalue	Coefficient_of_eigenassay	SVD_pCMs_only3CT	NoPrepr	SVD	6567	NCT-NT3_T200	F	NCT
Drug	T200_NCT	NCT	Cell_line.NT3_T200	Plate.99	ALKBH3	-2	-0.0265025879186927	pearson	1	Ttest_pvalue	Coefficient_of_eigenassay	SVD_pCMs_only3CT	NoPrepr	SVD	12237	NCT-NT3_T200	F	NCT
Drug	T200_NCT	NCT	Cell_line.NT3_T200	Plate.99	ALKBH4	-2	-0.490975351169512	pearson	1	Ttest_pvalue	Coefficient_of_eigenassay	SVD_pCMs_only3CT	NoPrepr	SVD	5305	NCT-NT3_T200	F	NCT
Drug	T200_NCT	NCT	Cell_line.NT3_T200	Plate.99	ALKBH5	-2	-0.189198262778595	pearson	1	Ttest_pvalue	Coefficient_of_eigenassay	SVD_pCMs_only3CT	NoPrepr	SVD	9210	NCT-NT3_T200	F	NCT
Drug	T200_NCT	NCT	Cell_line.NT3_T200	Plate.99	ALKBH6	-2	-0.809396848399287	pearson	1	Ttest_pvalue	Coefficient_of_eigenassay	SVD_pCMs_only3CT	NoPrepr	SVD	2588	NCT-NT3_T200	F	NCT
Drug	T200_NCT	NCT	Cell_line.NT3_T200	Plate.99	ALKBH7	-2	-1.32939905935914	pearson	1	Ttest_pvalue	Coefficient_of_eigenassay	SVD_pCMs_only3CT	NoPrepr	SVD	810	NCT-NT3_T200	F	NCT
Drug	T200_NCT	NCT	Cell_line.NT3_T200	Plate.99	ALKBH8	-2	0.0284262409126923	pearson	1	Ttest_pvalue	Coefficient_of_eigenassay	SVD_pCMs_only3CT	NoPrepr	SVD	12190	NCT-NT3_T200	F	NCT
Drug	T200_NCT	NCT	Cell_line.NT3_T200	Plate.99	ALLC	-2	0	pearson	1	Ttest_pvalue	Coefficient_of_eigenassay	SVD_pCMs_only3CT	NoPrepr	SVD	14054.5	NCT-NT3_T200	F	NCT
Drug	T200_NCT	NCT	Cell_line.NT3_T200	Plate.99	ALMS1	-2	-0.296405132900685	pearson	1	Ttest_pvalue	Coefficient_of_eigenassay	SVD_pCMs_only3CT	NoPrepr	SVD	7634	NCT-NT3_T200	F	NCT
Drug	T200_NCT	NCT	Cell_line.NT3_T200	Plate.99	ALOX12	-2	-0.736999820516078	pearson	1	Ttest_pvalue	Coefficient_of_eigenassay	SVD_pCMs_only3CT	NoPrepr	SVD	3058	NCT-NT3_T200	F	NCT
Drug	T200_NCT	NCT	Cell_line.NT3_T200	Plate.99	ALOX12B	-2	0	pearson	1	Ttest_pvalue	Coefficient_of_eigenassay	SVD_pCMs_only3CT	NoPrepr	SVD	14054.5	NCT-NT3_T200	F	NCT
Drug	T200_NCT	NCT	Cell_line.NT3_T200	Plate.99	ALOX15	-2	0	pearson	1	Ttest_pvalue	Coefficient_of_eigenassay	SVD_pCMs_only3CT	NoPrepr	SVD	14054.5	NCT-NT3_T200	F	NCT
Drug	T200_NCT	NCT	Cell_line.NT3_T200	Plate.99	ALPK1	-2	0	pearson	1	Ttest_pvalue	Coefficient_of_eigenassay	SVD_pCMs_only3CT	NoPrepr	SVD	14054.5	NCT-NT3_T200	F	NCT
Drug	T200_NCT	NCT	Cell_line.NT3_T200	Plate.99	ALPK2	-2	-0.986779125823727	pearson	1	Ttest_pvalue	Coefficient_of_eigenassay	SVD_pCMs_only3CT	NoPrepr	SVD	1694	NCT-NT3_T200	F	NCT
Drug	T200_NCT	NCT	Cell_line.NT3_T200	Plate.99	ALPK3	-2	-1.30541471336051	pearson	1	Ttest_pvalue	Coefficient_of_eigenassay	SVD_pCMs_only3CT	NoPrepr	SVD	848	NCT-NT3_T200	F	NCT
Drug	T200_NCT	NCT	Cell_line.NT3_T200	Plate.99	ALPL	-2	-0.566443919222387	pearson	1	Ttest_pvalue	Coefficient_of_eigenassay	SVD_pCMs_only3CT	NoPrepr	SVD	4540	NCT-NT3_T200	F	NCT
Drug	T200_NCT	NCT	Cell_line.NT3_T200	Plate.99	ALS2	-2	-0.716317371003834	pearson	1	Ttest_pvalue	Coefficient_of_eigenassay	SVD_pCMs_only3CT	NoPrepr	SVD	3195	NCT-NT3_T200	F	NCT
Drug	T200_NCT	NCT	Cell_line.NT3_T200	Plate.99	ALS2CL	-2	-1.52249524881455	pearson	1	Ttest_pvalue	Coefficient_of_eigenassay	SVD_pCMs_only3CT	NoPrepr	SVD	565	NCT-NT3_T200	F	NCT
Drug	T200_NCT	NCT	Cell_line.NT3_T200	Plate.99	ALS2CR12	-2	-1.07640522723568	pearson	1	Ttest_pvalue	Coefficient_of_eigenassay	SVD_pCMs_only3CT	NoPrepr	SVD	1366	NCT-NT3_T200	F	NCT
Drug	T200_NCT	NCT	Cell_line.NT3_T200	Plate.99	ALX1	-2	0	pearson	1	Ttest_pvalue	Coefficient_of_eigenassay	SVD_pCMs_only3CT	NoPrepr	SVD	14054.5	NCT-NT3_T200	F	NCT
Drug	T200_NCT	NCT	Cell_line.NT3_T200	Plate.99	ALX3	-2	0.122573716748054	pearson	1	Ttest_pvalue	Coefficient_of_eigenassay	SVD_pCMs_only3CT	NoPrepr	SVD	10329	NCT-NT3_T200	F	NCT
Drug	T200_NCT	NCT	Cell_line.NT3_T200	Plate.99	ALX4	-2	0	pearson	1	Ttest_pvalue	Coefficient_of_eigenassay	SVD_pCMs_only3CT	NoPrepr	SVD	14054.5	NCT-NT3_T200	F	NCT
Drug	T200_NCT	NCT	Cell_line.NT3_T200	Plate.99	ALYREF	-2	-0.444792765336775	pearson	1	Ttest_pvalue	Coefficient_of_eigenassay	SVD_pCMs_only3CT	NoPrepr	SVD	5839	NCT-NT3_T200	F	NCT
Drug	T200_NCT	NCT	Cell_line.NT3_T200	Plate.99	AMACR	-2	0	pearson	1	Ttest_pvalue	Coefficient_of_eigenassay	SVD_pCMs_only3CT	NoPrepr	SVD	14054.5	NCT-NT3_T200	F	NCT
Drug	T200_NCT	NCT	Cell_line.NT3_T200	Plate.99	AMBRA1	-2	-0.313527911426668	pearson	1	Ttest_pvalue	Coefficient_of_eigenassay	SVD_pCMs_only3CT	NoPrepr	SVD	7427	NCT-NT3_T200	F	NCT
Drug	T200_NCT	NCT	Cell_line.NT3_T200	Plate.99	AMD1	-2	0.435787325315281	pearson	1	Ttest_pvalue	Coefficient_of_eigenassay	SVD_pCMs_only3CT	NoPrepr	SVD	5942	NCT-NT3_T200	F	NCT
Drug	T200_NCT	NCT	Cell_line.NT3_T200	Plate.99	AMDHD2	-2	-0.390700977627117	pearson	1	Ttest_pvalue	Coefficient_of_eigenassay	SVD_pCMs_only3CT	NoPrepr	SVD	6480	NCT-NT3_T200	F	NCT
Drug	T200_NCT	NCT	Cell_line.NT3_T200	Plate.99	AMELX	-2	0	pearson	1	Ttest_pvalue	Coefficient_of_eigenassay	SVD_pCMs_only3CT	NoPrepr	SVD	14054.5	NCT-NT3_T200	F	NCT
Drug	T200_NCT	NCT	Cell_line.NT3_T200	Plate.99	AMER1	-2	-0.500316595963407	pearson	1	Ttest_pvalue	Coefficient_of_eigenassay	SVD_pCMs_only3CT	NoPrepr	SVD	5198	NCT-NT3_T200	F	NCT
Drug	T200_NCT	NCT	Cell_line.NT3_T200	Plate.99	AMER2	-2	1.27406211058757	pearson	1	Ttest_pvalue	Coefficient_of_eigenassay	SVD_pCMs_only3CT	NoPrepr	SVD	905	NCT-NT3_T200	F	NCT
Drug	T200_NCT	NCT	Cell_line.NT3_T200	Plate.99	AMER3	-2	0	pearson	1	Ttest_pvalue	Coefficient_of_eigenassay	SVD_pCMs_only3CT	NoPrepr	SVD	14054.5	NCT-NT3_T200	F	NCT
Drug	T200_NCT	NCT	Cell_line.NT3_T200	Plate.99	AMFR	-2	0.0714628189045211	pearson	1	Ttest_pvalue	Coefficient_of_eigenassay	SVD_pCMs_only3CT	NoPrepr	SVD	11340	NCT-NT3_T200	F	NCT
Drug	T200_NCT	NCT	Cell_line.NT3_T200	Plate.99	AMH	-2	0.0616213217396953	pearson	1	Ttest_pvalue	Coefficient_of_eigenassay	SVD_pCMs_only3CT	NoPrepr	SVD	11515	NCT-NT3_T200	F	NCT
Drug	T200_NCT	NCT	Cell_line.NT3_T200	Plate.99	AMHR2	-2	-0.212644886363603	pearson	1	Ttest_pvalue	Coefficient_of_eigenassay	SVD_pCMs_only3CT	NoPrepr	SVD	8837	NCT-NT3_T200	F	NCT
Drug	T200_NCT	NCT	Cell_line.NT3_T200	Plate.99	AMIGO1	-2	-0.427462456875648	pearson	1	Ttest_pvalue	Coefficient_of_eigenassay	SVD_pCMs_only3CT	NoPrepr	SVD	6043	NCT-NT3_T200	F	NCT
Drug	T200_NCT	NCT	Cell_line.NT3_T200	Plate.99	AMIGO2	-2	0.364199675562929	pearson	1	Ttest_pvalue	Coefficient_of_eigenassay	SVD_pCMs_only3CT	NoPrepr	SVD	6784	NCT-NT3_T200	F	NCT
Drug	T200_NCT	NCT	Cell_line.NT3_T200	Plate.99	AMIGO3	-2	-0.444318502264033	pearson	1	Ttest_pvalue	Coefficient_of_eigenassay	SVD_pCMs_only3CT	NoPrepr	SVD	5846	NCT-NT3_T200	F	NCT
Drug	T200_NCT	NCT	Cell_line.NT3_T200	Plate.99	AMMECR1	-2	0.24526790242354	pearson	1	Ttest_pvalue	Coefficient_of_eigenassay	SVD_pCMs_only3CT	NoPrepr	SVD	8359	NCT-NT3_T200	F	NCT
Drug	T200_NCT	NCT	Cell_line.NT3_T200	Plate.99	AMMECR1L	-2	-0.225031237744898	pearson	1	Ttest_pvalue	Coefficient_of_eigenassay	SVD_pCMs_only3CT	NoPrepr	SVD	8649	NCT-NT3_T200	F	NCT
Drug	T200_NCT	NCT	Cell_line.NT3_T200	Plate.99	AMN	-2	0	pearson	1	Ttest_pvalue	Coefficient_of_eigenassay	SVD_pCMs_only3CT	NoPrepr	SVD	14054.5	NCT-NT3_T200	F	NCT
Drug	T200_NCT	NCT	Cell_line.NT3_T200	Plate.99	AMN1	-2	0.478048807418841	pearson	1	Ttest_pvalue	Coefficient_of_eigenassay	SVD_pCMs_only3CT	NoPrepr	SVD	5450	NCT-NT3_T200	F	NCT
Drug	T200_NCT	NCT	Cell_line.NT3_T200	Plate.99	AMOT	-2	-0.317544699738812	pearson	1	Ttest_pvalue	Coefficient_of_eigenassay	SVD_pCMs_only3CT	NoPrepr	SVD	7368	NCT-NT3_T200	F	NCT
Drug	T200_NCT	NCT	Cell_line.NT3_T200	Plate.99	AMOTL1	-2	-0.610509515882019	pearson	1	Ttest_pvalue	Coefficient_of_eigenassay	SVD_pCMs_only3CT	NoPrepr	SVD	4106	NCT-NT3_T200	F	NCT
Drug	T200_NCT	NCT	Cell_line.NT3_T200	Plate.99	AMOTL2	-2	-0.242917291440736	pearson	1	Ttest_pvalue	Coefficient_of_eigenassay	SVD_pCMs_only3CT	NoPrepr	SVD	8395	NCT-NT3_T200	F	NCT
Drug	T200_NCT	NCT	Cell_line.NT3_T200	Plate.99	AMPD2	-2	-0.304836289146679	pearson	1	Ttest_pvalue	Coefficient_of_eigenassay	SVD_pCMs_only3CT	NoPrepr	SVD	7518	NCT-NT3_T200	F	NCT
Drug	T200_NCT	NCT	Cell_line.NT3_T200	Plate.99	AMPD3	-2	-0.459891060899882	pearson	1	Ttest_pvalue	Coefficient_of_eigenassay	SVD_pCMs_only3CT	NoPrepr	SVD	5653	NCT-NT3_T200	F	NCT
Drug	T200_NCT	NCT	Cell_line.NT3_T200	Plate.99	AMPH	-2	0.158091955790131	pearson	1	Ttest_pvalue	Coefficient_of_eigenassay	SVD_pCMs_only3CT	NoPrepr	SVD	9698	NCT-NT3_T200	F	NCT
Drug	T200_NCT	NCT	Cell_line.NT3_T200	Plate.99	AMT	-2	-0.649816922612135	pearson	1	Ttest_pvalue	Coefficient_of_eigenassay	SVD_pCMs_only3CT	NoPrepr	SVD	3725	NCT-NT3_T200	F	NCT
Drug	T200_NCT	NCT	Cell_line.NT3_T200	Plate.99	AMTN	-2	0	pearson	1	Ttest_pvalue	Coefficient_of_eigenassay	SVD_pCMs_only3CT	NoPrepr	SVD	14054.5	NCT-NT3_T200	F	NCT
Drug	T200_NCT	NCT	Cell_line.NT3_T200	Plate.99	AMY2B	-2	0.555284049050089	pearson	1	Ttest_pvalue	Coefficient_of_eigenassay	SVD_pCMs_only3CT	NoPrepr	SVD	4648	NCT-NT3_T200	F	NCT
Drug	T200_NCT	NCT	Cell_line.NT3_T200	Plate.99	AMZ1	-2	-1.55537627534298	pearson	1	Ttest_pvalue	Coefficient_of_eigenassay	SVD_pCMs_only3CT	NoPrepr	SVD	528	NCT-NT3_T200	F	NCT
Drug	T200_NCT	NCT	Cell_line.NT3_T200	Plate.99	AMZ2	-2	-0.234324459909437	pearson	1	Ttest_pvalue	Coefficient_of_eigenassay	SVD_pCMs_only3CT	NoPrepr	SVD	8503	NCT-NT3_T200	F	NCT
Drug	T200_NCT	NCT	Cell_line.NT3_T200	Plate.99	ANAPC1	-2	0.139304205314875	pearson	1	Ttest_pvalue	Coefficient_of_eigenassay	SVD_pCMs_only3CT	NoPrepr	SVD	10020	NCT-NT3_T200	F	NCT
Drug	T200_NCT	NCT	Cell_line.NT3_T200	Plate.99	ANAPC10	-2	0.456567603307839	pearson	1	Ttest_pvalue	Coefficient_of_eigenassay	SVD_pCMs_only3CT	NoPrepr	SVD	5691	NCT-NT3_T200	F	NCT
Drug	T200_NCT	NCT	Cell_line.NT3_T200	Plate.99	ANAPC11	-2	-0.856627745289041	pearson	1	Ttest_pvalue	Coefficient_of_eigenassay	SVD_pCMs_only3CT	NoPrepr	SVD	2317	NCT-NT3_T200	F	NCT
Drug	T200_NCT	NCT	Cell_line.NT3_T200	Plate.99	ANAPC13	-2	0.207174316115973	pearson	1	Ttest_pvalue	Coefficient_of_eigenassay	SVD_pCMs_only3CT	NoPrepr	SVD	8931	NCT-NT3_T200	F	NCT
Drug	T200_NCT	NCT	Cell_line.NT3_T200	Plate.99	ANAPC15	-2	-0.163317022288176	pearson	1	Ttest_pvalue	Coefficient_of_eigenassay	SVD_pCMs_only3CT	NoPrepr	SVD	9618	NCT-NT3_T200	F	NCT
Drug	T200_NCT	NCT	Cell_line.NT3_T200	Plate.99	ANAPC16	-2	-0.0584836180642032	pearson	1	Ttest_pvalue	Coefficient_of_eigenassay	SVD_pCMs_only3CT	NoPrepr	SVD	11583	NCT-NT3_T200	F	NCT
Drug	T200_NCT	NCT	Cell_line.NT3_T200	Plate.99	ANAPC2	-2	-0.523645768371495	pearson	1	Ttest_pvalue	Coefficient_of_eigenassay	SVD_pCMs_only3CT	NoPrepr	SVD	4946	NCT-NT3_T200	F	NCT
Drug	T200_NCT	NCT	Cell_line.NT3_T200	Plate.99	ANAPC4	-2	0.0680875698708987	pearson	1	Ttest_pvalue	Coefficient_of_eigenassay	SVD_pCMs_only3CT	NoPrepr	SVD	11394	NCT-NT3_T200	F	NCT
Drug	T200_NCT	NCT	Cell_line.NT3_T200	Plate.99	ANAPC5	-2	-0.210420045280204	pearson	1	Ttest_pvalue	Coefficient_of_eigenassay	SVD_pCMs_only3CT	NoPrepr	SVD	8872	NCT-NT3_T200	F	NCT
Drug	T200_NCT	NCT	Cell_line.NT3_T200	Plate.99	ANAPC7	-2	-0.346765993430797	pearson	1	Ttest_pvalue	Coefficient_of_eigenassay	SVD_pCMs_only3CT	NoPrepr	SVD	6983	NCT-NT3_T200	F	NCT
Drug	T200_NCT	NCT	Cell_line.NT3_T200	Plate.99	ANG	-2	-1.44138055634916	pearson	1	Ttest_pvalue	Coefficient_of_eigenassay	SVD_pCMs_only3CT	NoPrepr	SVD	643	NCT-NT3_T200	F	NCT
Drug	T200_NCT	NCT	Cell_line.NT3_T200	Plate.99	ANGEL1	-2	-0.337618826338074	pearson	1	Ttest_pvalue	Coefficient_of_eigenassay	SVD_pCMs_only3CT	NoPrepr	SVD	7078	NCT-NT3_T200	F	NCT
Drug	T200_NCT	NCT	Cell_line.NT3_T200	Plate.99	ANGEL2	-2	0.255297156465201	pearson	1	Ttest_pvalue	Coefficient_of_eigenassay	SVD_pCMs_only3CT	NoPrepr	SVD	8192	NCT-NT3_T200	F	NCT
Drug	T200_NCT	NCT	Cell_line.NT3_T200	Plate.99	ANGPT1	-2	0.664149832215817	pearson	1	Ttest_pvalue	Coefficient_of_eigenassay	SVD_pCMs_only3CT	NoPrepr	SVD	3596	NCT-NT3_T200	F	NCT
Drug	T200_NCT	NCT	Cell_line.NT3_T200	Plate.99	ANGPT2	-2	0	pearson	1	Ttest_pvalue	Coefficient_of_eigenassay	SVD_pCMs_only3CT	NoPrepr	SVD	14054.5	NCT-NT3_T200	F	NCT
Drug	T200_NCT	NCT	Cell_line.NT3_T200	Plate.99	ANGPTL1	-2	0	pearson	1	Ttest_pvalue	Coefficient_of_eigenassay	SVD_pCMs_only3CT	NoPrepr	SVD	14054.5	NCT-NT3_T200	F	NCT
Drug	T200_NCT	NCT	Cell_line.NT3_T200	Plate.99	ANGPTL2	-2	0.096702701276475	pearson	1	Ttest_pvalue	Coefficient_of_eigenassay	SVD_pCMs_only3CT	NoPrepr	SVD	10819	NCT-NT3_T200	F	NCT
Drug	T200_NCT	NCT	Cell_line.NT3_T200	Plate.99	ANGPTL3	-2	0	pearson	1	Ttest_pvalue	Coefficient_of_eigenassay	SVD_pCMs_only3CT	NoPrepr	SVD	14054.5	NCT-NT3_T200	F	NCT
Drug	T200_NCT	NCT	Cell_line.NT3_T200	Plate.99	ANGPTL4	-2	-0.22892765505975	pearson	1	Ttest_pvalue	Coefficient_of_eigenassay	SVD_pCMs_only3CT	NoPrepr	SVD	8596	NCT-NT3_T200	F	NCT
Drug	T200_NCT	NCT	Cell_line.NT3_T200	Plate.99	ANGPTL7	-2	0	pearson	1	Ttest_pvalue	Coefficient_of_eigenassay	SVD_pCMs_only3CT	NoPrepr	SVD	14054.5	NCT-NT3_T200	F	NCT
Drug	T200_NCT	NCT	Cell_line.NT3_T200	Plate.99	ANGPTL8	-2	0	pearson	1	Ttest_pvalue	Coefficient_of_eigenassay	SVD_pCMs_only3CT	NoPrepr	SVD	14054.5	NCT-NT3_T200	F	NCT
Drug	T200_NCT	NCT	Cell_line.NT3_T200	Plate.99	ANK1	-2	-1.9745001992219	pearson	1	Ttest_pvalue	Coefficient_of_eigenassay	SVD_pCMs_only3CT	NoPrepr	SVD	300	NCT-NT3_T200	F	NCT
Drug	T200_NCT	NCT	Cell_line.NT3_T200	Plate.99	ANK2	-2	0.00778897744594352	pearson	1	Ttest_pvalue	Coefficient_of_eigenassay	SVD_pCMs_only3CT	NoPrepr	SVD	12663	NCT-NT3_T200	F	NCT
Drug	T200_NCT	NCT	Cell_line.NT3_T200	Plate.99	ANK3	-2	-0.69550223218683	pearson	1	Ttest_pvalue	Coefficient_of_eigenassay	SVD_pCMs_only3CT	NoPrepr	SVD	3342	NCT-NT3_T200	F	NCT
Drug	T200_NCT	NCT	Cell_line.NT3_T200	Plate.99	ANKAR	-2	-0.414865832678131	pearson	1	Ttest_pvalue	Coefficient_of_eigenassay	SVD_pCMs_only3CT	NoPrepr	SVD	6182	NCT-NT3_T200	F	NCT
Drug	T200_NCT	NCT	Cell_line.NT3_T200	Plate.99	ANKDD1A	-2	0.0636220928102499	pearson	1	Ttest_pvalue	Coefficient_of_eigenassay	SVD_pCMs_only3CT	NoPrepr	SVD	11482	NCT-NT3_T200	F	NCT
Drug	T200_NCT	NCT	Cell_line.NT3_T200	Plate.99	ANKDD1B	-2	0	pearson	1	Ttest_pvalue	Coefficient_of_eigenassay	SVD_pCMs_only3CT	NoPrepr	SVD	14054.5	NCT-NT3_T200	F	NCT
Drug	T200_NCT	NCT	Cell_line.NT3_T200	Plate.99	ANKEF1	-2	0.0886778893691149	pearson	1	Ttest_pvalue	Coefficient_of_eigenassay	SVD_pCMs_only3CT	NoPrepr	SVD	10979	NCT-NT3_T200	F	NCT
Drug	T200_NCT	NCT	Cell_line.NT3_T200	Plate.99	ANKFN1	-2	0	pearson	1	Ttest_pvalue	Coefficient_of_eigenassay	SVD_pCMs_only3CT	NoPrepr	SVD	14054.5	NCT-NT3_T200	F	NCT
Drug	T200_NCT	NCT	Cell_line.NT3_T200	Plate.99	ANKFY1	-2	0.00143222110704203	pearson	1	Ttest_pvalue	Coefficient_of_eigenassay	SVD_pCMs_only3CT	NoPrepr	SVD	12777	NCT-NT3_T200	F	NCT
Drug	T200_NCT	NCT	Cell_line.NT3_T200	Plate.99	ANKH	-2	0.152286683879837	pearson	1	Ttest_pvalue	Coefficient_of_eigenassay	SVD_pCMs_only3CT	NoPrepr	SVD	9794	NCT-NT3_T200	F	NCT
Drug	T200_NCT	NCT	Cell_line.NT3_T200	Plate.99	ANKHD1	-2	-0.16291013107532	pearson	1	Ttest_pvalue	Coefficient_of_eigenassay	SVD_pCMs_only3CT	NoPrepr	SVD	9626	NCT-NT3_T200	F	NCT
Drug	T200_NCT	NCT	Cell_line.NT3_T200	Plate.99	ANKHD1-EIF4EBP3	-2	0	pearson	1	Ttest_pvalue	Coefficient_of_eigenassay	SVD_pCMs_only3CT	NoPrepr	SVD	14054.5	NCT-NT3_T200	F	NCT
Drug	T200_NCT	NCT	Cell_line.NT3_T200	Plate.99	ANKIB1	-2	0.129614676806284	pearson	1	Ttest_pvalue	Coefficient_of_eigenassay	SVD_pCMs_only3CT	NoPrepr	SVD	10208	NCT-NT3_T200	F	NCT
Drug	T200_NCT	NCT	Cell_line.NT3_T200	Plate.99	ANKK1	-2	0	pearson	1	Ttest_pvalue	Coefficient_of_eigenassay	SVD_pCMs_only3CT	NoPrepr	SVD	14054.5	NCT-NT3_T200	F	NCT
Drug	T200_NCT	NCT	Cell_line.NT3_T200	Plate.99	ANKLE1	-2	0.0446868791315444	pearson	1	Ttest_pvalue	Coefficient_of_eigenassay	SVD_pCMs_only3CT	NoPrepr	SVD	11832	NCT-NT3_T200	F	NCT
Drug	T200_NCT	NCT	Cell_line.NT3_T200	Plate.99	ANKLE2	-2	-0.464952973315988	pearson	1	Ttest_pvalue	Coefficient_of_eigenassay	SVD_pCMs_only3CT	NoPrepr	SVD	5599	NCT-NT3_T200	F	NCT
Drug	T200_NCT	NCT	Cell_line.NT3_T200	Plate.99	ANKMY1	-2	0.121374002331447	pearson	1	Ttest_pvalue	Coefficient_of_eigenassay	SVD_pCMs_only3CT	NoPrepr	SVD	10349	NCT-NT3_T200	F	NCT
Drug	T200_NCT	NCT	Cell_line.NT3_T200	Plate.99	ANKMY2	-2	0.100712278616711	pearson	1	Ttest_pvalue	Coefficient_of_eigenassay	SVD_pCMs_only3CT	NoPrepr	SVD	10738	NCT-NT3_T200	F	NCT
Drug	T200_NCT	NCT	Cell_line.NT3_T200	Plate.99	ANKRA2	-2	1.03137535951908	pearson	1	Ttest_pvalue	Coefficient_of_eigenassay	SVD_pCMs_only3CT	NoPrepr	SVD	1512	NCT-NT3_T200	F	NCT
Drug	T200_NCT	NCT	Cell_line.NT3_T200	Plate.99	ANKRD1	-2	-1.15491271501855	pearson	1	Ttest_pvalue	Coefficient_of_eigenassay	SVD_pCMs_only3CT	NoPrepr	SVD	1157	NCT-NT3_T200	F	NCT
Drug	T200_NCT	NCT	Cell_line.NT3_T200	Plate.99	ANKRD10	-2	0.0844059819649753	pearson	1	Ttest_pvalue	Coefficient_of_eigenassay	SVD_pCMs_only3CT	NoPrepr	SVD	11071	NCT-NT3_T200	F	NCT
Drug	T200_NCT	NCT	Cell_line.NT3_T200	Plate.99	ANKRD11	-2	-0.699481214803468	pearson	1	Ttest_pvalue	Coefficient_of_eigenassay	SVD_pCMs_only3CT	NoPrepr	SVD	3315	NCT-NT3_T200	F	NCT
Drug	T200_NCT	NCT	Cell_line.NT3_T200	Plate.99	ANKRD12	-2	-0.304465011030162	pearson	1	Ttest_pvalue	Coefficient_of_eigenassay	SVD_pCMs_only3CT	NoPrepr	SVD	7523	NCT-NT3_T200	F	NCT
Drug	T200_NCT	NCT	Cell_line.NT3_T200	Plate.99	ANKRD13A	-2	-0.196964042050839	pearson	1	Ttest_pvalue	Coefficient_of_eigenassay	SVD_pCMs_only3CT	NoPrepr	SVD	9084	NCT-NT3_T200	F	NCT
Drug	T200_NCT	NCT	Cell_line.NT3_T200	Plate.99	ANKRD13B	-2	-0.563093728307514	pearson	1	Ttest_pvalue	Coefficient_of_eigenassay	SVD_pCMs_only3CT	NoPrepr	SVD	4570	NCT-NT3_T200	F	NCT
Drug	T200_NCT	NCT	Cell_line.NT3_T200	Plate.99	ANKRD13C	-2	0.0890746710500582	pearson	1	Ttest_pvalue	Coefficient_of_eigenassay	SVD_pCMs_only3CT	NoPrepr	SVD	10968	NCT-NT3_T200	F	NCT
Drug	T200_NCT	NCT	Cell_line.NT3_T200	Plate.99	ANKRD13D	-2	-0.392419876513792	pearson	1	Ttest_pvalue	Coefficient_of_eigenassay	SVD_pCMs_only3CT	NoPrepr	SVD	6451	NCT-NT3_T200	F	NCT
Drug	T200_NCT	NCT	Cell_line.NT3_T200	Plate.99	ANKRD16	-2	-0.215394308714496	pearson	1	Ttest_pvalue	Coefficient_of_eigenassay	SVD_pCMs_only3CT	NoPrepr	SVD	8795	NCT-NT3_T200	F	NCT
Drug	T200_NCT	NCT	Cell_line.NT3_T200	Plate.99	ANKRD17	-2	-0.621332929692071	pearson	1	Ttest_pvalue	Coefficient_of_eigenassay	SVD_pCMs_only3CT	NoPrepr	SVD	3995	NCT-NT3_T200	F	NCT
Drug	T200_NCT	NCT	Cell_line.NT3_T200	Plate.99	ANKRD18A	-2	-1.51303677795218	pearson	1	Ttest_pvalue	Coefficient_of_eigenassay	SVD_pCMs_only3CT	NoPrepr	SVD	572	NCT-NT3_T200	F	NCT
Drug	T200_NCT	NCT	Cell_line.NT3_T200	Plate.99	ANKRD18B	-2	-1.06875738431109	pearson	1	Ttest_pvalue	Coefficient_of_eigenassay	SVD_pCMs_only3CT	NoPrepr	SVD	1394	NCT-NT3_T200	F	NCT
Drug	T200_NCT	NCT	Cell_line.NT3_T200	Plate.99	ANKRD2	-2	0	pearson	1	Ttest_pvalue	Coefficient_of_eigenassay	SVD_pCMs_only3CT	NoPrepr	SVD	14054.5	NCT-NT3_T200	F	NCT
Drug	T200_NCT	NCT	Cell_line.NT3_T200	Plate.99	ANKRD20A4	-2	0	pearson	1	Ttest_pvalue	Coefficient_of_eigenassay	SVD_pCMs_only3CT	NoPrepr	SVD	14054.5	NCT-NT3_T200	F	NCT
Drug	T200_NCT	NCT	Cell_line.NT3_T200	Plate.99	ANKRD23	-2	-0.201629933574619	pearson	1	Ttest_pvalue	Coefficient_of_eigenassay	SVD_pCMs_only3CT	NoPrepr	SVD	9015	NCT-NT3_T200	F	NCT
Drug	T200_NCT	NCT	Cell_line.NT3_T200	Plate.99	ANKRD24	-2	-0.885651915377626	pearson	1	Ttest_pvalue	Coefficient_of_eigenassay	SVD_pCMs_only3CT	NoPrepr	SVD	2161	NCT-NT3_T200	F	NCT
Drug	T200_NCT	NCT	Cell_line.NT3_T200	Plate.99	ANKRD26	-2	-0.48251065013859	pearson	1	Ttest_pvalue	Coefficient_of_eigenassay	SVD_pCMs_only3CT	NoPrepr	SVD	5395	NCT-NT3_T200	F	NCT
Drug	T200_NCT	NCT	Cell_line.NT3_T200	Plate.99	ANKRD27	-2	0.00555591282515409	pearson	1	Ttest_pvalue	Coefficient_of_eigenassay	SVD_pCMs_only3CT	NoPrepr	SVD	12701	NCT-NT3_T200	F	NCT
Drug	T200_NCT	NCT	Cell_line.NT3_T200	Plate.99	ANKRD28	-2	0.0594012516123405	pearson	1	Ttest_pvalue	Coefficient_of_eigenassay	SVD_pCMs_only3CT	NoPrepr	SVD	11566	NCT-NT3_T200	F	NCT
Drug	T200_NCT	NCT	Cell_line.NT3_T200	Plate.99	ANKRD29	-2	-1.39769692654044	pearson	1	Ttest_pvalue	Coefficient_of_eigenassay	SVD_pCMs_only3CT	NoPrepr	SVD	707	NCT-NT3_T200	F	NCT
Drug	T200_NCT	NCT	Cell_line.NT3_T200	Plate.99	ANKRD31	-2	0	pearson	1	Ttest_pvalue	Coefficient_of_eigenassay	SVD_pCMs_only3CT	NoPrepr	SVD	14054.5	NCT-NT3_T200	F	NCT
Drug	T200_NCT	NCT	Cell_line.NT3_T200	Plate.99	ANKRD33B	-2	-0.93967251176941	pearson	1	Ttest_pvalue	Coefficient_of_eigenassay	SVD_pCMs_only3CT	NoPrepr	SVD	1896	NCT-NT3_T200	F	NCT
Drug	T200_NCT	NCT	Cell_line.NT3_T200	Plate.99	ANKRD34A	-2	-0.518206123188348	pearson	1	Ttest_pvalue	Coefficient_of_eigenassay	SVD_pCMs_only3CT	NoPrepr	SVD	5011	NCT-NT3_T200	F	NCT
Drug	T200_NCT	NCT	Cell_line.NT3_T200	Plate.99	ANKRD35	-2	0	pearson	1	Ttest_pvalue	Coefficient_of_eigenassay	SVD_pCMs_only3CT	NoPrepr	SVD	14054.5	NCT-NT3_T200	F	NCT
Drug	T200_NCT	NCT	Cell_line.NT3_T200	Plate.99	ANKRD36	-2	-1.09872924143294	pearson	1	Ttest_pvalue	Coefficient_of_eigenassay	SVD_pCMs_only3CT	NoPrepr	SVD	1306	NCT-NT3_T200	F	NCT
Drug	T200_NCT	NCT	Cell_line.NT3_T200	Plate.99	ANKRD36B	-2	-0.635034027227326	pearson	1	Ttest_pvalue	Coefficient_of_eigenassay	SVD_pCMs_only3CT	NoPrepr	SVD	3858	NCT-NT3_T200	F	NCT
Drug	T200_NCT	NCT	Cell_line.NT3_T200	Plate.99	ANKRD36C	-2	-0.96017956651023	pearson	1	Ttest_pvalue	Coefficient_of_eigenassay	SVD_pCMs_only3CT	NoPrepr	SVD	1815	NCT-NT3_T200	F	NCT
Drug	T200_NCT	NCT	Cell_line.NT3_T200	Plate.99	ANKRD37	-2	0	pearson	1	Ttest_pvalue	Coefficient_of_eigenassay	SVD_pCMs_only3CT	NoPrepr	SVD	14054.5	NCT-NT3_T200	F	NCT
Drug	T200_NCT	NCT	Cell_line.NT3_T200	Plate.99	ANKRD39	-2	-0.997937512100403	pearson	1	Ttest_pvalue	Coefficient_of_eigenassay	SVD_pCMs_only3CT	NoPrepr	SVD	1649	NCT-NT3_T200	F	NCT
Drug	T200_NCT	NCT	Cell_line.NT3_T200	Plate.99	ANKRD40	-2	0.114215365725871	pearson	1	Ttest_pvalue	Coefficient_of_eigenassay	SVD_pCMs_only3CT	NoPrepr	SVD	10485	NCT-NT3_T200	F	NCT
Drug	T200_NCT	NCT	Cell_line.NT3_T200	Plate.99	ANKRD42	-2	0.155090757067919	pearson	1	Ttest_pvalue	Coefficient_of_eigenassay	SVD_pCMs_only3CT	NoPrepr	SVD	9750	NCT-NT3_T200	F	NCT
Drug	T200_NCT	NCT	Cell_line.NT3_T200	Plate.99	ANKRD44	-2	0.27403219631963	pearson	1	Ttest_pvalue	Coefficient_of_eigenassay	SVD_pCMs_only3CT	NoPrepr	SVD	7944	NCT-NT3_T200	F	NCT
Drug	T200_NCT	NCT	Cell_line.NT3_T200	Plate.99	ANKRD45	-2	-0.835819945781808	pearson	1	Ttest_pvalue	Coefficient_of_eigenassay	SVD_pCMs_only3CT	NoPrepr	SVD	2419	NCT-NT3_T200	F	NCT
Drug	T200_NCT	NCT	Cell_line.NT3_T200	Plate.99	ANKRD46	-2	0.467810200173321	pearson	1	Ttest_pvalue	Coefficient_of_eigenassay	SVD_pCMs_only3CT	NoPrepr	SVD	5560	NCT-NT3_T200	F	NCT
Drug	T200_NCT	NCT	Cell_line.NT3_T200	Plate.99	ANKRD49	-2	0.116738219836212	pearson	1	Ttest_pvalue	Coefficient_of_eigenassay	SVD_pCMs_only3CT	NoPrepr	SVD	10445	NCT-NT3_T200	F	NCT
Drug	T200_NCT	NCT	Cell_line.NT3_T200	Plate.99	ANKRD50	-2	-1.21484609480338	pearson	1	Ttest_pvalue	Coefficient_of_eigenassay	SVD_pCMs_only3CT	NoPrepr	SVD	1020	NCT-NT3_T200	F	NCT
Drug	T200_NCT	NCT	Cell_line.NT3_T200	Plate.99	ANKRD52	-2	-0.64318107211389	pearson	1	Ttest_pvalue	Coefficient_of_eigenassay	SVD_pCMs_only3CT	NoPrepr	SVD	3781	NCT-NT3_T200	F	NCT
Drug	T200_NCT	NCT	Cell_line.NT3_T200	Plate.99	ANKRD53	-2	0	pearson	1	Ttest_pvalue	Coefficient_of_eigenassay	SVD_pCMs_only3CT	NoPrepr	SVD	14054.5	NCT-NT3_T200	F	NCT
Drug	T200_NCT	NCT	Cell_line.NT3_T200	Plate.99	ANKRD54	-2	-0.34334965436926	pearson	1	Ttest_pvalue	Coefficient_of_eigenassay	SVD_pCMs_only3CT	NoPrepr	SVD	7014	NCT-NT3_T200	F	NCT
Drug	T200_NCT	NCT	Cell_line.NT3_T200	Plate.99	ANKRD55	-2	0	pearson	1	Ttest_pvalue	Coefficient_of_eigenassay	SVD_pCMs_only3CT	NoPrepr	SVD	14054.5	NCT-NT3_T200	F	NCT
Drug	T200_NCT	NCT	Cell_line.NT3_T200	Plate.99	ANKRD6	-2	-0.292026427594616	pearson	1	Ttest_pvalue	Coefficient_of_eigenassay	SVD_pCMs_only3CT	NoPrepr	SVD	7692	NCT-NT3_T200	F	NCT
Drug	T200_NCT	NCT	Cell_line.NT3_T200	Plate.99	ANKRD61	-2	-0.865394786658165	pearson	1	Ttest_pvalue	Coefficient_of_eigenassay	SVD_pCMs_only3CT	NoPrepr	SVD	2268	NCT-NT3_T200	F	NCT
Drug	T200_NCT	NCT	Cell_line.NT3_T200	Plate.99	ANKRD63	-2	0.424118584244471	pearson	1	Ttest_pvalue	Coefficient_of_eigenassay	SVD_pCMs_only3CT	NoPrepr	SVD	6089	NCT-NT3_T200	F	NCT
Drug	T200_NCT	NCT	Cell_line.NT3_T200	Plate.99	ANKRD65	-2	0	pearson	1	Ttest_pvalue	Coefficient_of_eigenassay	SVD_pCMs_only3CT	NoPrepr	SVD	14054.5	NCT-NT3_T200	F	NCT
Drug	T200_NCT	NCT	Cell_line.NT3_T200	Plate.99	ANKRD9	-2	-0.497436566749428	pearson	1	Ttest_pvalue	Coefficient_of_eigenassay	SVD_pCMs_only3CT	NoPrepr	SVD	5230	NCT-NT3_T200	F	NCT
Drug	T200_NCT	NCT	Cell_line.NT3_T200	Plate.99	ANKS1A	-2	-0.20024230111601	pearson	1	Ttest_pvalue	Coefficient_of_eigenassay	SVD_pCMs_only3CT	NoPrepr	SVD	9037	NCT-NT3_T200	F	NCT
Drug	T200_NCT	NCT	Cell_line.NT3_T200	Plate.99	ANKS1B	-2	0.189838494694148	pearson	1	Ttest_pvalue	Coefficient_of_eigenassay	SVD_pCMs_only3CT	NoPrepr	SVD	9195	NCT-NT3_T200	F	NCT
Drug	T200_NCT	NCT	Cell_line.NT3_T200	Plate.99	ANKS3	-2	-0.567773661466691	pearson	1	Ttest_pvalue	Coefficient_of_eigenassay	SVD_pCMs_only3CT	NoPrepr	SVD	4525	NCT-NT3_T200	F	NCT
Drug	T200_NCT	NCT	Cell_line.NT3_T200	Plate.99	ANKS6	-2	-0.512273297725017	pearson	1	Ttest_pvalue	Coefficient_of_eigenassay	SVD_pCMs_only3CT	NoPrepr	SVD	5075	NCT-NT3_T200	F	NCT
Drug	T200_NCT	NCT	Cell_line.NT3_T200	Plate.99	ANKZF1	-2	-0.412960929625229	pearson	1	Ttest_pvalue	Coefficient_of_eigenassay	SVD_pCMs_only3CT	NoPrepr	SVD	6204	NCT-NT3_T200	F	NCT
Drug	T200_NCT	NCT	Cell_line.NT3_T200	Plate.99	ANLN	-2	0.289351255776094	pearson	1	Ttest_pvalue	Coefficient_of_eigenassay	SVD_pCMs_only3CT	NoPrepr	SVD	7726	NCT-NT3_T200	F	NCT
Drug	T200_NCT	NCT	Cell_line.NT3_T200	Plate.99	ANO1	-2	0	pearson	1	Ttest_pvalue	Coefficient_of_eigenassay	SVD_pCMs_only3CT	NoPrepr	SVD	14054.5	NCT-NT3_T200	F	NCT
Drug	T200_NCT	NCT	Cell_line.NT3_T200	Plate.99	ANO10	-2	-0.265800006702048	pearson	1	Ttest_pvalue	Coefficient_of_eigenassay	SVD_pCMs_only3CT	NoPrepr	SVD	8038	NCT-NT3_T200	F	NCT
Drug	T200_NCT	NCT	Cell_line.NT3_T200	Plate.99	ANO2	-2	0	pearson	1	Ttest_pvalue	Coefficient_of_eigenassay	SVD_pCMs_only3CT	NoPrepr	SVD	14054.5	NCT-NT3_T200	F	NCT
Drug	T200_NCT	NCT	Cell_line.NT3_T200	Plate.99	ANO3	-2	0	pearson	1	Ttest_pvalue	Coefficient_of_eigenassay	SVD_pCMs_only3CT	NoPrepr	SVD	14054.5	NCT-NT3_T200	F	NCT
Drug	T200_NCT	NCT	Cell_line.NT3_T200	Plate.99	ANO4	-2	-0.246941718085639	pearson	1	Ttest_pvalue	Coefficient_of_eigenassay	SVD_pCMs_only3CT	NoPrepr	SVD	8326	NCT-NT3_T200	F	NCT
Drug	T200_NCT	NCT	Cell_line.NT3_T200	Plate.99	ANO5	-2	-0.616328378751147	pearson	1	Ttest_pvalue	Coefficient_of_eigenassay	SVD_pCMs_only3CT	NoPrepr	SVD	4039	NCT-NT3_T200	F	NCT
Drug	T200_NCT	NCT	Cell_line.NT3_T200	Plate.99	ANO6	-2	0.194326906713554	pearson	1	Ttest_pvalue	Coefficient_of_eigenassay	SVD_pCMs_only3CT	NoPrepr	SVD	9128	NCT-NT3_T200	F	NCT
Drug	T200_NCT	NCT	Cell_line.NT3_T200	Plate.99	ANO7	-2	-0.894579174241312	pearson	1	Ttest_pvalue	Coefficient_of_eigenassay	SVD_pCMs_only3CT	NoPrepr	SVD	2110	NCT-NT3_T200	F	NCT
Drug	T200_NCT	NCT	Cell_line.NT3_T200	Plate.99	ANO7L1	-2	0	pearson	1	Ttest_pvalue	Coefficient_of_eigenassay	SVD_pCMs_only3CT	NoPrepr	SVD	14054.5	NCT-NT3_T200	F	NCT
Drug	T200_NCT	NCT	Cell_line.NT3_T200	Plate.99	ANO8	-2	0.0912121950293479	pearson	1	Ttest_pvalue	Coefficient_of_eigenassay	SVD_pCMs_only3CT	NoPrepr	SVD	10927	NCT-NT3_T200	F	NCT
Drug	T200_NCT	NCT	Cell_line.NT3_T200	Plate.99	ANO9	-2	0	pearson	1	Ttest_pvalue	Coefficient_of_eigenassay	SVD_pCMs_only3CT	NoPrepr	SVD	14054.5	NCT-NT3_T200	F	NCT
Drug	T200_NCT	NCT	Cell_line.NT3_T200	Plate.99	ANOS1	-2	0.250648563967085	pearson	1	Ttest_pvalue	Coefficient_of_eigenassay	SVD_pCMs_only3CT	NoPrepr	SVD	8258	NCT-NT3_T200	F	NCT
Drug	T200_NCT	NCT	Cell_line.NT3_T200	Plate.99	ANP32A	-2	-0.907594799087034	pearson	1	Ttest_pvalue	Coefficient_of_eigenassay	SVD_pCMs_only3CT	NoPrepr	SVD	2053	NCT-NT3_T200	F	NCT
Drug	T200_NCT	NCT	Cell_line.NT3_T200	Plate.99	ANP32B	-2	-0.704433216780525	pearson	1	Ttest_pvalue	Coefficient_of_eigenassay	SVD_pCMs_only3CT	NoPrepr	SVD	3283	NCT-NT3_T200	F	NCT
Drug	T200_NCT	NCT	Cell_line.NT3_T200	Plate.99	ANP32E	-2	0.0847106877299534	pearson	1	Ttest_pvalue	Coefficient_of_eigenassay	SVD_pCMs_only3CT	NoPrepr	SVD	11066	NCT-NT3_T200	F	NCT
Drug	T200_NCT	NCT	Cell_line.NT3_T200	Plate.99	ANPEP	-2	0	pearson	1	Ttest_pvalue	Coefficient_of_eigenassay	SVD_pCMs_only3CT	NoPrepr	SVD	14054.5	NCT-NT3_T200	F	NCT
Drug	T200_NCT	NCT	Cell_line.NT3_T200	Plate.99	ANTXR1	-2	-0.336325109327103	pearson	1	Ttest_pvalue	Coefficient_of_eigenassay	SVD_pCMs_only3CT	NoPrepr	SVD	7096	NCT-NT3_T200	F	NCT
Drug	T200_NCT	NCT	Cell_line.NT3_T200	Plate.99	ANTXR2	-2	-0.36935430904585	pearson	1	Ttest_pvalue	Coefficient_of_eigenassay	SVD_pCMs_only3CT	NoPrepr	SVD	6733	NCT-NT3_T200	F	NCT
Drug	T200_NCT	NCT	Cell_line.NT3_T200	Plate.99	ANXA1	-2	0.0975987719177438	pearson	1	Ttest_pvalue	Coefficient_of_eigenassay	SVD_pCMs_only3CT	NoPrepr	SVD	10801	NCT-NT3_T200	F	NCT
Drug	T200_NCT	NCT	Cell_line.NT3_T200	Plate.99	ANXA11	-2	-0.93712876203497	pearson	1	Ttest_pvalue	Coefficient_of_eigenassay	SVD_pCMs_only3CT	NoPrepr	SVD	1912	NCT-NT3_T200	F	NCT
Drug	T200_NCT	NCT	Cell_line.NT3_T200	Plate.99	ANXA2	-2	-0.376319436137946	pearson	1	Ttest_pvalue	Coefficient_of_eigenassay	SVD_pCMs_only3CT	NoPrepr	SVD	6651	NCT-NT3_T200	F	NCT
Drug	T200_NCT	NCT	Cell_line.NT3_T200	Plate.99	ANXA2R	-2	-0.609293440852972	pearson	1	Ttest_pvalue	Coefficient_of_eigenassay	SVD_pCMs_only3CT	NoPrepr	SVD	4115	NCT-NT3_T200	F	NCT
Drug	T200_NCT	NCT	Cell_line.NT3_T200	Plate.99	ANXA3	-2	-0.500273269254485	pearson	1	Ttest_pvalue	Coefficient_of_eigenassay	SVD_pCMs_only3CT	NoPrepr	SVD	5199	NCT-NT3_T200	F	NCT
Drug	T200_NCT	NCT	Cell_line.NT3_T200	Plate.99	ANXA4	-2	0.0363309487264936	pearson	1	Ttest_pvalue	Coefficient_of_eigenassay	SVD_pCMs_only3CT	NoPrepr	SVD	12023	NCT-NT3_T200	F	NCT
Drug	T200_NCT	NCT	Cell_line.NT3_T200	Plate.99	ANXA5	-2	0.142165935778542	pearson	1	Ttest_pvalue	Coefficient_of_eigenassay	SVD_pCMs_only3CT	NoPrepr	SVD	9972	NCT-NT3_T200	F	NCT
Drug	T200_NCT	NCT	Cell_line.NT3_T200	Plate.99	ANXA6	-2	-0.671918913668311	pearson	1	Ttest_pvalue	Coefficient_of_eigenassay	SVD_pCMs_only3CT	NoPrepr	SVD	3531	NCT-NT3_T200	F	NCT
Drug	T200_NCT	NCT	Cell_line.NT3_T200	Plate.99	ANXA7	-2	0.0371843373609611	pearson	1	Ttest_pvalue	Coefficient_of_eigenassay	SVD_pCMs_only3CT	NoPrepr	SVD	12003	NCT-NT3_T200	F	NCT
Drug	T200_NCT	NCT	Cell_line.NT3_T200	Plate.99	ANXA8	-2	0	pearson	1	Ttest_pvalue	Coefficient_of_eigenassay	SVD_pCMs_only3CT	NoPrepr	SVD	14054.5	NCT-NT3_T200	F	NCT
Drug	T200_NCT	NCT	Cell_line.NT3_T200	Plate.99	ANXA8L1	-2	0	pearson	1	Ttest_pvalue	Coefficient_of_eigenassay	SVD_pCMs_only3CT	NoPrepr	SVD	14054.5	NCT-NT3_T200	F	NCT
Drug	T200_NCT	NCT	Cell_line.NT3_T200	Plate.99	ANXA9	-2	-0.302302469722048	pearson	1	Ttest_pvalue	Coefficient_of_eigenassay	SVD_pCMs_only3CT	NoPrepr	SVD	7551	NCT-NT3_T200	F	NCT
Drug	T200_NCT	NCT	Cell_line.NT3_T200	Plate.99	AOC2	-2	-0.427721445359309	pearson	1	Ttest_pvalue	Coefficient_of_eigenassay	SVD_pCMs_only3CT	NoPrepr	SVD	6038	NCT-NT3_T200	F	NCT
Drug	T200_NCT	NCT	Cell_line.NT3_T200	Plate.99	AOC3	-2	0.231531693604965	pearson	1	Ttest_pvalue	Coefficient_of_eigenassay	SVD_pCMs_only3CT	NoPrepr	SVD	8558	NCT-NT3_T200	F	NCT
Drug	T200_NCT	NCT	Cell_line.NT3_T200	Plate.99	AOX1	-2	0	pearson	1	Ttest_pvalue	Coefficient_of_eigenassay	SVD_pCMs_only3CT	NoPrepr	SVD	14054.5	NCT-NT3_T200	F	NCT
Drug	T200_NCT	NCT	Cell_line.NT3_T200	Plate.99	AP1AR	-2	1.23828739842708	pearson	1	Ttest_pvalue	Coefficient_of_eigenassay	SVD_pCMs_only3CT	NoPrepr	SVD	971	NCT-NT3_T200	F	NCT
Drug	T200_NCT	NCT	Cell_line.NT3_T200	Plate.99	AP1B1	-2	-0.202010546147213	pearson	1	Ttest_pvalue	Coefficient_of_eigenassay	SVD_pCMs_only3CT	NoPrepr	SVD	9008	NCT-NT3_T200	F	NCT
Drug	T200_NCT	NCT	Cell_line.NT3_T200	Plate.99	AP1G1	-2	0.0253762717612894	pearson	1	Ttest_pvalue	Coefficient_of_eigenassay	SVD_pCMs_only3CT	NoPrepr	SVD	12260	NCT-NT3_T200	F	NCT
Drug	T200_NCT	NCT	Cell_line.NT3_T200	Plate.99	AP1G2	-2	-0.181509229790358	pearson	1	Ttest_pvalue	Coefficient_of_eigenassay	SVD_pCMs_only3CT	NoPrepr	SVD	9315	NCT-NT3_T200	F	NCT
Drug	T200_NCT	NCT	Cell_line.NT3_T200	Plate.99	AP1M1	-2	-0.583374573585498	pearson	1	Ttest_pvalue	Coefficient_of_eigenassay	SVD_pCMs_only3CT	NoPrepr	SVD	4375	NCT-NT3_T200	F	NCT
Drug	T200_NCT	NCT	Cell_line.NT3_T200	Plate.99	AP1M2	-2	0	pearson	1	Ttest_pvalue	Coefficient_of_eigenassay	SVD_pCMs_only3CT	NoPrepr	SVD	14054.5	NCT-NT3_T200	F	NCT
Drug	T200_NCT	NCT	Cell_line.NT3_T200	Plate.99	AP1S1	-2	-0.51475262267678	pearson	1	Ttest_pvalue	Coefficient_of_eigenassay	SVD_pCMs_only3CT	NoPrepr	SVD	5046	NCT-NT3_T200	F	NCT
Drug	T200_NCT	NCT	Cell_line.NT3_T200	Plate.99	AP1S2	-2	1.62684974629025	pearson	1	Ttest_pvalue	Coefficient_of_eigenassay	SVD_pCMs_only3CT	NoPrepr	SVD	478	NCT-NT3_T200	F	NCT
Drug	T200_NCT	NCT	Cell_line.NT3_T200	Plate.99	AP1S3	-2	-0.416122555918848	pearson	1	Ttest_pvalue	Coefficient_of_eigenassay	SVD_pCMs_only3CT	NoPrepr	SVD	6173	NCT-NT3_T200	F	NCT
Drug	T200_NCT	NCT	Cell_line.NT3_T200	Plate.99	AP2A1	-2	-0.211892534204551	pearson	1	Ttest_pvalue	Coefficient_of_eigenassay	SVD_pCMs_only3CT	NoPrepr	SVD	8850	NCT-NT3_T200	F	NCT
Drug	T200_NCT	NCT	Cell_line.NT3_T200	Plate.99	AP2A2	-2	-0.866366465929035	pearson	1	Ttest_pvalue	Coefficient_of_eigenassay	SVD_pCMs_only3CT	NoPrepr	SVD	2260	NCT-NT3_T200	F	NCT
Drug	T200_NCT	NCT	Cell_line.NT3_T200	Plate.99	AP2B1	-2	-0.317733182618546	pearson	1	Ttest_pvalue	Coefficient_of_eigenassay	SVD_pCMs_only3CT	NoPrepr	SVD	7364	NCT-NT3_T200	F	NCT
Drug	T200_NCT	NCT	Cell_line.NT3_T200	Plate.99	AP2M1	-2	-0.418282763151636	pearson	1	Ttest_pvalue	Coefficient_of_eigenassay	SVD_pCMs_only3CT	NoPrepr	SVD	6157	NCT-NT3_T200	F	NCT
Drug	T200_NCT	NCT	Cell_line.NT3_T200	Plate.99	AP2S1	-2	-1.18010611189105	pearson	1	Ttest_pvalue	Coefficient_of_eigenassay	SVD_pCMs_only3CT	NoPrepr	SVD	1097	NCT-NT3_T200	F	NCT
Drug	T200_NCT	NCT	Cell_line.NT3_T200	Plate.99	AP3B1	-2	0.0444417031512867	pearson	1	Ttest_pvalue	Coefficient_of_eigenassay	SVD_pCMs_only3CT	NoPrepr	SVD	11839	NCT-NT3_T200	F	NCT
Drug	T200_NCT	NCT	Cell_line.NT3_T200	Plate.99	AP3B2	-2	1.26055906906195	pearson	1	Ttest_pvalue	Coefficient_of_eigenassay	SVD_pCMs_only3CT	NoPrepr	SVD	931	NCT-NT3_T200	F	NCT
Drug	T200_NCT	NCT	Cell_line.NT3_T200	Plate.99	AP3D1	-2	-0.582456248733709	pearson	1	Ttest_pvalue	Coefficient_of_eigenassay	SVD_pCMs_only3CT	NoPrepr	SVD	4382	NCT-NT3_T200	F	NCT
Drug	T200_NCT	NCT	Cell_line.NT3_T200	Plate.99	AP3M1	-2	0.13451158498497	pearson	1	Ttest_pvalue	Coefficient_of_eigenassay	SVD_pCMs_only3CT	NoPrepr	SVD	10114	NCT-NT3_T200	F	NCT
Drug	T200_NCT	NCT	Cell_line.NT3_T200	Plate.99	AP3M2	-2	0.231309889746077	pearson	1	Ttest_pvalue	Coefficient_of_eigenassay	SVD_pCMs_only3CT	NoPrepr	SVD	8566	NCT-NT3_T200	F	NCT
Drug	T200_NCT	NCT	Cell_line.NT3_T200	Plate.99	AP3S1	-2	0.78129709699294	pearson	1	Ttest_pvalue	Coefficient_of_eigenassay	SVD_pCMs_only3CT	NoPrepr	SVD	2759	NCT-NT3_T200	F	NCT
Drug	T200_NCT	NCT	Cell_line.NT3_T200	Plate.99	AP3S2	-2	0	pearson	1	Ttest_pvalue	Coefficient_of_eigenassay	SVD_pCMs_only3CT	NoPrepr	SVD	14054.5	NCT-NT3_T200	F	NCT
Drug	T200_NCT	NCT	Cell_line.NT3_T200	Plate.99	AP4B1	-2	-0.719189333342411	pearson	1	Ttest_pvalue	Coefficient_of_eigenassay	SVD_pCMs_only3CT	NoPrepr	SVD	3169	NCT-NT3_T200	F	NCT
Drug	T200_NCT	NCT	Cell_line.NT3_T200	Plate.99	AP4E1	-2	-0.573636115967443	pearson	1	Ttest_pvalue	Coefficient_of_eigenassay	SVD_pCMs_only3CT	NoPrepr	SVD	4477	NCT-NT3_T200	F	NCT
Drug	T200_NCT	NCT	Cell_line.NT3_T200	Plate.99	AP4M1	-2	-0.609006775438708	pearson	1	Ttest_pvalue	Coefficient_of_eigenassay	SVD_pCMs_only3CT	NoPrepr	SVD	4119	NCT-NT3_T200	F	NCT
Drug	T200_NCT	NCT	Cell_line.NT3_T200	Plate.99	AP4S1	-2	0.0498506142239738	pearson	1	Ttest_pvalue	Coefficient_of_eigenassay	SVD_pCMs_only3CT	NoPrepr	SVD	11745	NCT-NT3_T200	F	NCT
Drug	T200_NCT	NCT	Cell_line.NT3_T200	Plate.99	AP5B1	-2	-0.615461628006215	pearson	1	Ttest_pvalue	Coefficient_of_eigenassay	SVD_pCMs_only3CT	NoPrepr	SVD	4045	NCT-NT3_T200	F	NCT
Drug	T200_NCT	NCT	Cell_line.NT3_T200	Plate.99	AP5M1	-2	0.413931773284519	pearson	1	Ttest_pvalue	Coefficient_of_eigenassay	SVD_pCMs_only3CT	NoPrepr	SVD	6196	NCT-NT3_T200	F	NCT
Drug	T200_NCT	NCT	Cell_line.NT3_T200	Plate.99	AP5S1	-2	-0.460972545064051	pearson	1	Ttest_pvalue	Coefficient_of_eigenassay	SVD_pCMs_only3CT	NoPrepr	SVD	5641	NCT-NT3_T200	F	NCT
Drug	T200_NCT	NCT	Cell_line.NT3_T200	Plate.99	AP5Z1	-2	-0.589655931218448	pearson	1	Ttest_pvalue	Coefficient_of_eigenassay	SVD_pCMs_only3CT	NoPrepr	SVD	4306	NCT-NT3_T200	F	NCT
Drug	T200_NCT	NCT	Cell_line.NT3_T200	Plate.99	APAF1	-2	-0.62325500482027	pearson	1	Ttest_pvalue	Coefficient_of_eigenassay	SVD_pCMs_only3CT	NoPrepr	SVD	3969	NCT-NT3_T200	F	NCT
Drug	T200_NCT	NCT	Cell_line.NT3_T200	Plate.99	APBA1	-2	-0.385917007460606	pearson	1	Ttest_pvalue	Coefficient_of_eigenassay	SVD_pCMs_only3CT	NoPrepr	SVD	6537	NCT-NT3_T200	F	NCT
Drug	T200_NCT	NCT	Cell_line.NT3_T200	Plate.99	APBA2	-2	0	pearson	1	Ttest_pvalue	Coefficient_of_eigenassay	SVD_pCMs_only3CT	NoPrepr	SVD	14054.5	NCT-NT3_T200	F	NCT
Drug	T200_NCT	NCT	Cell_line.NT3_T200	Plate.99	APBA3	-2	-0.383086522940183	pearson	1	Ttest_pvalue	Coefficient_of_eigenassay	SVD_pCMs_only3CT	NoPrepr	SVD	6577	NCT-NT3_T200	F	NCT
Drug	T200_NCT	NCT	Cell_line.NT3_T200	Plate.99	APBB1	-2	-0.543243627097575	pearson	1	Ttest_pvalue	Coefficient_of_eigenassay	SVD_pCMs_only3CT	NoPrepr	SVD	4760	NCT-NT3_T200	F	NCT
Drug	T200_NCT	NCT	Cell_line.NT3_T200	Plate.99	APBB2	-2	-0.328722090577953	pearson	1	Ttest_pvalue	Coefficient_of_eigenassay	SVD_pCMs_only3CT	NoPrepr	SVD	7199	NCT-NT3_T200	F	NCT
Drug	T200_NCT	NCT	Cell_line.NT3_T200	Plate.99	APBB3	-2	0.231361674498863	pearson	1	Ttest_pvalue	Coefficient_of_eigenassay	SVD_pCMs_only3CT	NoPrepr	SVD	8564	NCT-NT3_T200	F	NCT
Drug	T200_NCT	NCT	Cell_line.NT3_T200	Plate.99	APC	-2	-0.437206888790806	pearson	1	Ttest_pvalue	Coefficient_of_eigenassay	SVD_pCMs_only3CT	NoPrepr	SVD	5919	NCT-NT3_T200	F	NCT
Drug	T200_NCT	NCT	Cell_line.NT3_T200	Plate.99	APC2	-2	1.72164397724151	pearson	1	Ttest_pvalue	Coefficient_of_eigenassay	SVD_pCMs_only3CT	NoPrepr	SVD	412	NCT-NT3_T200	F	NCT
Drug	T200_NCT	NCT	Cell_line.NT3_T200	Plate.99	APCDD1	-2	0.23362045443024	pearson	1	Ttest_pvalue	Coefficient_of_eigenassay	SVD_pCMs_only3CT	NoPrepr	SVD	8515	NCT-NT3_T200	F	NCT
Drug	T200_NCT	NCT	Cell_line.NT3_T200	Plate.99	APCDD1L	-2	0	pearson	1	Ttest_pvalue	Coefficient_of_eigenassay	SVD_pCMs_only3CT	NoPrepr	SVD	14054.5	NCT-NT3_T200	F	NCT
Drug	T200_NCT	NCT	Cell_line.NT3_T200	Plate.99	APEH	-2	-0.878776660365178	pearson	1	Ttest_pvalue	Coefficient_of_eigenassay	SVD_pCMs_only3CT	NoPrepr	SVD	2184	NCT-NT3_T200	F	NCT
Drug	T200_NCT	NCT	Cell_line.NT3_T200	Plate.99	APELA	-2	0	pearson	1	Ttest_pvalue	Coefficient_of_eigenassay	SVD_pCMs_only3CT	NoPrepr	SVD	14054.5	NCT-NT3_T200	F	NCT
Drug	T200_NCT	NCT	Cell_line.NT3_T200	Plate.99	APEX1	-2	-0.129840193036521	pearson	1	Ttest_pvalue	Coefficient_of_eigenassay	SVD_pCMs_only3CT	NoPrepr	SVD	10201	NCT-NT3_T200	F	NCT
Drug	T200_NCT	NCT	Cell_line.NT3_T200	Plate.99	APEX2	-2	-0.346754323369473	pearson	1	Ttest_pvalue	Coefficient_of_eigenassay	SVD_pCMs_only3CT	NoPrepr	SVD	6984	NCT-NT3_T200	F	NCT
Drug	T200_NCT	NCT	Cell_line.NT3_T200	Plate.99	APH1A	-2	0.264489366401512	pearson	1	Ttest_pvalue	Coefficient_of_eigenassay	SVD_pCMs_only3CT	NoPrepr	SVD	8059	NCT-NT3_T200	F	NCT
Drug	T200_NCT	NCT	Cell_line.NT3_T200	Plate.99	APH1B	-2	0.0135857817766076	pearson	1	Ttest_pvalue	Coefficient_of_eigenassay	SVD_pCMs_only3CT	NoPrepr	SVD	12539	NCT-NT3_T200	F	NCT
Drug	T200_NCT	NCT	Cell_line.NT3_T200	Plate.99	API5	-2	0.0816903759627074	pearson	1	Ttest_pvalue	Coefficient_of_eigenassay	SVD_pCMs_only3CT	NoPrepr	SVD	11126	NCT-NT3_T200	F	NCT
Drug	T200_NCT	NCT	Cell_line.NT3_T200	Plate.99	APIP	-2	0.619387428371037	pearson	1	Ttest_pvalue	Coefficient_of_eigenassay	SVD_pCMs_only3CT	NoPrepr	SVD	4015	NCT-NT3_T200	F	NCT
Drug	T200_NCT	NCT	Cell_line.NT3_T200	Plate.99	APLF	-2	0.132771925035269	pearson	1	Ttest_pvalue	Coefficient_of_eigenassay	SVD_pCMs_only3CT	NoPrepr	SVD	10154	NCT-NT3_T200	F	NCT
Drug	T200_NCT	NCT	Cell_line.NT3_T200	Plate.99	APLN	-2	0	pearson	1	Ttest_pvalue	Coefficient_of_eigenassay	SVD_pCMs_only3CT	NoPrepr	SVD	14054.5	NCT-NT3_T200	F	NCT
Drug	T200_NCT	NCT	Cell_line.NT3_T200	Plate.99	APLNR	-2	0.121360931926117	pearson	1	Ttest_pvalue	Coefficient_of_eigenassay	SVD_pCMs_only3CT	NoPrepr	SVD	10350	NCT-NT3_T200	F	NCT
Drug	T200_NCT	NCT	Cell_line.NT3_T200	Plate.99	APLP1	-2	0.12179308161478	pearson	1	Ttest_pvalue	Coefficient_of_eigenassay	SVD_pCMs_only3CT	NoPrepr	SVD	10340	NCT-NT3_T200	F	NCT
Drug	T200_NCT	NCT	Cell_line.NT3_T200	Plate.99	APLP2	-2	-0.291249014353198	pearson	1	Ttest_pvalue	Coefficient_of_eigenassay	SVD_pCMs_only3CT	NoPrepr	SVD	7700	NCT-NT3_T200	F	NCT
Drug	T200_NCT	NCT	Cell_line.NT3_T200	Plate.99	APMAP	-2	0.0138614066853216	pearson	1	Ttest_pvalue	Coefficient_of_eigenassay	SVD_pCMs_only3CT	NoPrepr	SVD	12533	NCT-NT3_T200	F	NCT
Drug	T200_NCT	NCT	Cell_line.NT3_T200	Plate.99	APOA1	-2	-1.30978303685166	pearson	1	Ttest_pvalue	Coefficient_of_eigenassay	SVD_pCMs_only3CT	NoPrepr	SVD	837	NCT-NT3_T200	F	NCT
Drug	T200_NCT	NCT	Cell_line.NT3_T200	Plate.99	APOA4	-2	0	pearson	1	Ttest_pvalue	Coefficient_of_eigenassay	SVD_pCMs_only3CT	NoPrepr	SVD	14054.5	NCT-NT3_T200	F	NCT
Drug	T200_NCT	NCT	Cell_line.NT3_T200	Plate.99	APOBEC2	-2	-1.67641972959852	pearson	1	Ttest_pvalue	Coefficient_of_eigenassay	SVD_pCMs_only3CT	NoPrepr	SVD	441	NCT-NT3_T200	F	NCT
Drug	T200_NCT	NCT	Cell_line.NT3_T200	Plate.99	APOBEC3B	-2	0	pearson	1	Ttest_pvalue	Coefficient_of_eigenassay	SVD_pCMs_only3CT	NoPrepr	SVD	14054.5	NCT-NT3_T200	F	NCT
Drug	T200_NCT	NCT	Cell_line.NT3_T200	Plate.99	APOBEC3C	-2	-0.902550651804822	pearson	1	Ttest_pvalue	Coefficient_of_eigenassay	SVD_pCMs_only3CT	NoPrepr	SVD	2081	NCT-NT3_T200	F	NCT
Drug	T200_NCT	NCT	Cell_line.NT3_T200	Plate.99	APOBEC3D	-2	0	pearson	1	Ttest_pvalue	Coefficient_of_eigenassay	SVD_pCMs_only3CT	NoPrepr	SVD	14054.5	NCT-NT3_T200	F	NCT
Drug	T200_NCT	NCT	Cell_line.NT3_T200	Plate.99	APOBEC3F	-2	-1.43786696772578	pearson	1	Ttest_pvalue	Coefficient_of_eigenassay	SVD_pCMs_only3CT	NoPrepr	SVD	649	NCT-NT3_T200	F	NCT
Drug	T200_NCT	NCT	Cell_line.NT3_T200	Plate.99	APOBEC3G	-2	0	pearson	1	Ttest_pvalue	Coefficient_of_eigenassay	SVD_pCMs_only3CT	NoPrepr	SVD	14054.5	NCT-NT3_T200	F	NCT
Drug	T200_NCT	NCT	Cell_line.NT3_T200	Plate.99	APOBEC4	-2	-1.17512617981578	pearson	1	Ttest_pvalue	Coefficient_of_eigenassay	SVD_pCMs_only3CT	NoPrepr	SVD	1108	NCT-NT3_T200	F	NCT
Drug	T200_NCT	NCT	Cell_line.NT3_T200	Plate.99	APOC1	-2	-0.520153314107082	pearson	1	Ttest_pvalue	Coefficient_of_eigenassay	SVD_pCMs_only3CT	NoPrepr	SVD	4982	NCT-NT3_T200	F	NCT
Drug	T200_NCT	NCT	Cell_line.NT3_T200	Plate.99	APOD	-2	0	pearson	1	Ttest_pvalue	Coefficient_of_eigenassay	SVD_pCMs_only3CT	NoPrepr	SVD	14054.5	NCT-NT3_T200	F	NCT
Drug	T200_NCT	NCT	Cell_line.NT3_T200	Plate.99	APOE	-2	-2.38077416838217	pearson	1	Ttest_pvalue	Coefficient_of_eigenassay	SVD_pCMs_only3CT	NoPrepr	SVD	184	NCT-NT3_T200	F	NCT
Drug	T200_NCT	NCT	Cell_line.NT3_T200	Plate.99	APOL1	-2	0	pearson	1	Ttest_pvalue	Coefficient_of_eigenassay	SVD_pCMs_only3CT	NoPrepr	SVD	14054.5	NCT-NT3_T200	F	NCT
Drug	T200_NCT	NCT	Cell_line.NT3_T200	Plate.99	APOL2	-2	-1.2594562913205	pearson	1	Ttest_pvalue	Coefficient_of_eigenassay	SVD_pCMs_only3CT	NoPrepr	SVD	933	NCT-NT3_T200	F	NCT
Drug	T200_NCT	NCT	Cell_line.NT3_T200	Plate.99	APOL3	-2	0	pearson	1	Ttest_pvalue	Coefficient_of_eigenassay	SVD_pCMs_only3CT	NoPrepr	SVD	14054.5	NCT-NT3_T200	F	NCT
Drug	T200_NCT	NCT	Cell_line.NT3_T200	Plate.99	APOL4	-2	0.168728889690634	pearson	1	Ttest_pvalue	Coefficient_of_eigenassay	SVD_pCMs_only3CT	NoPrepr	SVD	9553	NCT-NT3_T200	F	NCT
Drug	T200_NCT	NCT	Cell_line.NT3_T200	Plate.99	APOL6	-2	0.0425269985232387	pearson	1	Ttest_pvalue	Coefficient_of_eigenassay	SVD_pCMs_only3CT	NoPrepr	SVD	11879	NCT-NT3_T200	F	NCT
Drug	T200_NCT	NCT	Cell_line.NT3_T200	Plate.99	APOLD1	-2	1.11124678725021	pearson	1	Ttest_pvalue	Coefficient_of_eigenassay	SVD_pCMs_only3CT	NoPrepr	SVD	1278	NCT-NT3_T200	F	NCT
Drug	T200_NCT	NCT	Cell_line.NT3_T200	Plate.99	APOO	-2	0.0262403079381518	pearson	1	Ttest_pvalue	Coefficient_of_eigenassay	SVD_pCMs_only3CT	NoPrepr	SVD	12243	NCT-NT3_T200	F	NCT
Drug	T200_NCT	NCT	Cell_line.NT3_T200	Plate.99	APOOL	-2	0.34443874316098	pearson	1	Ttest_pvalue	Coefficient_of_eigenassay	SVD_pCMs_only3CT	NoPrepr	SVD	7006	NCT-NT3_T200	F	NCT
Drug	T200_NCT	NCT	Cell_line.NT3_T200	Plate.99	APOPT1	-2	-0.9052542881615	pearson	1	Ttest_pvalue	Coefficient_of_eigenassay	SVD_pCMs_only3CT	NoPrepr	SVD	2067	NCT-NT3_T200	F	NCT
Drug	T200_NCT	NCT	Cell_line.NT3_T200	Plate.99	APP	-2	0.196748602691713	pearson	1	Ttest_pvalue	Coefficient_of_eigenassay	SVD_pCMs_only3CT	NoPrepr	SVD	9089	NCT-NT3_T200	F	NCT
Drug	T200_NCT	NCT	Cell_line.NT3_T200	Plate.99	APPBP2	-2	0.132491674837323	pearson	1	Ttest_pvalue	Coefficient_of_eigenassay	SVD_pCMs_only3CT	NoPrepr	SVD	10163	NCT-NT3_T200	F	NCT
Drug	T200_NCT	NCT	Cell_line.NT3_T200	Plate.99	APPL1	-2	0.163097695383565	pearson	1	Ttest_pvalue	Coefficient_of_eigenassay	SVD_pCMs_only3CT	NoPrepr	SVD	9621	NCT-NT3_T200	F	NCT
Drug	T200_NCT	NCT	Cell_line.NT3_T200	Plate.99	APPL2	-2	0.167642780390184	pearson	1	Ttest_pvalue	Coefficient_of_eigenassay	SVD_pCMs_only3CT	NoPrepr	SVD	9569	NCT-NT3_T200	F	NCT
Drug	T200_NCT	NCT	Cell_line.NT3_T200	Plate.99	APRT	-2	-0.975576980625984	pearson	1	Ttest_pvalue	Coefficient_of_eigenassay	SVD_pCMs_only3CT	NoPrepr	SVD	1753	NCT-NT3_T200	F	NCT
Drug	T200_NCT	NCT	Cell_line.NT3_T200	Plate.99	APTX	-2	-0.611669170295508	pearson	1	Ttest_pvalue	Coefficient_of_eigenassay	SVD_pCMs_only3CT	NoPrepr	SVD	4093	NCT-NT3_T200	F	NCT
Drug	T200_NCT	NCT	Cell_line.NT3_T200	Plate.99	AQP1	-2	-0.645593094341894	pearson	1	Ttest_pvalue	Coefficient_of_eigenassay	SVD_pCMs_only3CT	NoPrepr	SVD	3758	NCT-NT3_T200	F	NCT
Drug	T200_NCT	NCT	Cell_line.NT3_T200	Plate.99	AQP10	-2	-0.8746325761931	pearson	1	Ttest_pvalue	Coefficient_of_eigenassay	SVD_pCMs_only3CT	NoPrepr	SVD	2207	NCT-NT3_T200	F	NCT
Drug	T200_NCT	NCT	Cell_line.NT3_T200	Plate.99	AQP11	-2	0.455814345659503	pearson	1	Ttest_pvalue	Coefficient_of_eigenassay	SVD_pCMs_only3CT	NoPrepr	SVD	5701	NCT-NT3_T200	F	NCT
Drug	T200_NCT	NCT	Cell_line.NT3_T200	Plate.99	AQP2	-2	0	pearson	1	Ttest_pvalue	Coefficient_of_eigenassay	SVD_pCMs_only3CT	NoPrepr	SVD	14054.5	NCT-NT3_T200	F	NCT
Drug	T200_NCT	NCT	Cell_line.NT3_T200	Plate.99	AQP3	-2	-1.07792064264574	pearson	1	Ttest_pvalue	Coefficient_of_eigenassay	SVD_pCMs_only3CT	NoPrepr	SVD	1356	NCT-NT3_T200	F	NCT
Drug	T200_NCT	NCT	Cell_line.NT3_T200	Plate.99	AQP4	-2	0	pearson	1	Ttest_pvalue	Coefficient_of_eigenassay	SVD_pCMs_only3CT	NoPrepr	SVD	14054.5	NCT-NT3_T200	F	NCT
Drug	T200_NCT	NCT	Cell_line.NT3_T200	Plate.99	AQP5	-2	0.380300805761867	pearson	1	Ttest_pvalue	Coefficient_of_eigenassay	SVD_pCMs_only3CT	NoPrepr	SVD	6612	NCT-NT3_T200	F	NCT
Drug	T200_NCT	NCT	Cell_line.NT3_T200	Plate.99	AQP6	-2	0	pearson	1	Ttest_pvalue	Coefficient_of_eigenassay	SVD_pCMs_only3CT	NoPrepr	SVD	14054.5	NCT-NT3_T200	F	NCT
Drug	T200_NCT	NCT	Cell_line.NT3_T200	Plate.99	AQP7	-2	0	pearson	1	Ttest_pvalue	Coefficient_of_eigenassay	SVD_pCMs_only3CT	NoPrepr	SVD	14054.5	NCT-NT3_T200	F	NCT
Drug	T200_NCT	NCT	Cell_line.NT3_T200	Plate.99	AQR	-2	0.0449527040207927	pearson	1	Ttest_pvalue	Coefficient_of_eigenassay	SVD_pCMs_only3CT	NoPrepr	SVD	11830	NCT-NT3_T200	F	NCT
Drug	T200_NCT	NCT	Cell_line.NT3_T200	Plate.99	AR	-2	0.137175103573774	pearson	1	Ttest_pvalue	Coefficient_of_eigenassay	SVD_pCMs_only3CT	NoPrepr	SVD	10068	NCT-NT3_T200	F	NCT
Drug	T200_NCT	NCT	Cell_line.NT3_T200	Plate.99	ARAF	-2	-0.821255156739114	pearson	1	Ttest_pvalue	Coefficient_of_eigenassay	SVD_pCMs_only3CT	NoPrepr	SVD	2522	NCT-NT3_T200	F	NCT
Drug	T200_NCT	NCT	Cell_line.NT3_T200	Plate.99	ARAP1	-2	-0.800368806776608	pearson	1	Ttest_pvalue	Coefficient_of_eigenassay	SVD_pCMs_only3CT	NoPrepr	SVD	2642	NCT-NT3_T200	F	NCT
Drug	T200_NCT	NCT	Cell_line.NT3_T200	Plate.99	ARAP2	-2	-0.67340042966289	pearson	1	Ttest_pvalue	Coefficient_of_eigenassay	SVD_pCMs_only3CT	NoPrepr	SVD	3520	NCT-NT3_T200	F	NCT
Drug	T200_NCT	NCT	Cell_line.NT3_T200	Plate.99	ARAP3	-2	-0.557641539351494	pearson	1	Ttest_pvalue	Coefficient_of_eigenassay	SVD_pCMs_only3CT	NoPrepr	SVD	4622	NCT-NT3_T200	F	NCT
Drug	T200_NCT	NCT	Cell_line.NT3_T200	Plate.99	ARC	-2	0.303564668432723	pearson	1	Ttest_pvalue	Coefficient_of_eigenassay	SVD_pCMs_only3CT	NoPrepr	SVD	7535	NCT-NT3_T200	F	NCT
Drug	T200_NCT	NCT	Cell_line.NT3_T200	Plate.99	ARCN1	-2	-0.160077235537217	pearson	1	Ttest_pvalue	Coefficient_of_eigenassay	SVD_pCMs_only3CT	NoPrepr	SVD	9673	NCT-NT3_T200	F	NCT
Drug	T200_NCT	NCT	Cell_line.NT3_T200	Plate.99	AREG	-2	0	pearson	1	Ttest_pvalue	Coefficient_of_eigenassay	SVD_pCMs_only3CT	NoPrepr	SVD	14054.5	NCT-NT3_T200	F	NCT
Drug	T200_NCT	NCT	Cell_line.NT3_T200	Plate.99	AREL1	-2	0.121815031709657	pearson	1	Ttest_pvalue	Coefficient_of_eigenassay	SVD_pCMs_only3CT	NoPrepr	SVD	10339	NCT-NT3_T200	F	NCT
Drug	T200_NCT	NCT	Cell_line.NT3_T200	Plate.99	ARF1	-2	-0.112268773570315	pearson	1	Ttest_pvalue	Coefficient_of_eigenassay	SVD_pCMs_only3CT	NoPrepr	SVD	10519	NCT-NT3_T200	F	NCT
Drug	T200_NCT	NCT	Cell_line.NT3_T200	Plate.99	ARF3	-2	-0.479342667218265	pearson	1	Ttest_pvalue	Coefficient_of_eigenassay	SVD_pCMs_only3CT	NoPrepr	SVD	5434	NCT-NT3_T200	F	NCT
Drug	T200_NCT	NCT	Cell_line.NT3_T200	Plate.99	ARF4	-2	0.662848003811471	pearson	1	Ttest_pvalue	Coefficient_of_eigenassay	SVD_pCMs_only3CT	NoPrepr	SVD	3609	NCT-NT3_T200	F	NCT
Drug	T200_NCT	NCT	Cell_line.NT3_T200	Plate.99	ARF5	-2	-0.160835951362605	pearson	1	Ttest_pvalue	Coefficient_of_eigenassay	SVD_pCMs_only3CT	NoPrepr	SVD	9661	NCT-NT3_T200	F	NCT
Drug	T200_NCT	NCT	Cell_line.NT3_T200	Plate.99	ARF6	-2	0.00988189808386518	pearson	1	Ttest_pvalue	Coefficient_of_eigenassay	SVD_pCMs_only3CT	NoPrepr	SVD	12620	NCT-NT3_T200	F	NCT
Drug	T200_NCT	NCT	Cell_line.NT3_T200	Plate.99	ARFGAP1	-2	-0.742996431848262	pearson	1	Ttest_pvalue	Coefficient_of_eigenassay	SVD_pCMs_only3CT	NoPrepr	SVD	3018	NCT-NT3_T200	F	NCT
Drug	T200_NCT	NCT	Cell_line.NT3_T200	Plate.99	ARFGAP2	-2	-0.54148099953362	pearson	1	Ttest_pvalue	Coefficient_of_eigenassay	SVD_pCMs_only3CT	NoPrepr	SVD	4775	NCT-NT3_T200	F	NCT
Drug	T200_NCT	NCT	Cell_line.NT3_T200	Plate.99	ARFGAP3	-2	0.68950184791784	pearson	1	Ttest_pvalue	Coefficient_of_eigenassay	SVD_pCMs_only3CT	NoPrepr	SVD	3387	NCT-NT3_T200	F	NCT
Drug	T200_NCT	NCT	Cell_line.NT3_T200	Plate.99	ARFGEF1	-2	-0.379991491382654	pearson	1	Ttest_pvalue	Coefficient_of_eigenassay	SVD_pCMs_only3CT	NoPrepr	SVD	6614	NCT-NT3_T200	F	NCT
Drug	T200_NCT	NCT	Cell_line.NT3_T200	Plate.99	ARFGEF2	-2	-0.688644755415248	pearson	1	Ttest_pvalue	Coefficient_of_eigenassay	SVD_pCMs_only3CT	NoPrepr	SVD	3397	NCT-NT3_T200	F	NCT
Drug	T200_NCT	NCT	Cell_line.NT3_T200	Plate.99	ARFGEF3	-2	0.102684727108265	pearson	1	Ttest_pvalue	Coefficient_of_eigenassay	SVD_pCMs_only3CT	NoPrepr	SVD	10701	NCT-NT3_T200	F	NCT
Drug	T200_NCT	NCT	Cell_line.NT3_T200	Plate.99	ARFIP1	-2	0.575823116648544	pearson	1	Ttest_pvalue	Coefficient_of_eigenassay	SVD_pCMs_only3CT	NoPrepr	SVD	4458	NCT-NT3_T200	F	NCT
Drug	T200_NCT	NCT	Cell_line.NT3_T200	Plate.99	ARFIP2	-2	-0.288513817259231	pearson	1	Ttest_pvalue	Coefficient_of_eigenassay	SVD_pCMs_only3CT	NoPrepr	SVD	7739	NCT-NT3_T200	F	NCT
Drug	T200_NCT	NCT	Cell_line.NT3_T200	Plate.99	ARFRP1	-2	-0.966470060759803	pearson	1	Ttest_pvalue	Coefficient_of_eigenassay	SVD_pCMs_only3CT	NoPrepr	SVD	1788	NCT-NT3_T200	F	NCT
Drug	T200_NCT	NCT	Cell_line.NT3_T200	Plate.99	ARG2	-2	-0.446310972014191	pearson	1	Ttest_pvalue	Coefficient_of_eigenassay	SVD_pCMs_only3CT	NoPrepr	SVD	5820	NCT-NT3_T200	F	NCT
Drug	T200_NCT	NCT	Cell_line.NT3_T200	Plate.99	ARGLU1	-2	1.12278837534909	pearson	1	Ttest_pvalue	Coefficient_of_eigenassay	SVD_pCMs_only3CT	NoPrepr	SVD	1243	NCT-NT3_T200	F	NCT
Drug	T200_NCT	NCT	Cell_line.NT3_T200	Plate.99	ARHGAP1	-2	-0.692971910659943	pearson	1	Ttest_pvalue	Coefficient_of_eigenassay	SVD_pCMs_only3CT	NoPrepr	SVD	3358	NCT-NT3_T200	F	NCT
Drug	T200_NCT	NCT	Cell_line.NT3_T200	Plate.99	ARHGAP10	-2	-1.47154345363626	pearson	1	Ttest_pvalue	Coefficient_of_eigenassay	SVD_pCMs_only3CT	NoPrepr	SVD	604	NCT-NT3_T200	F	NCT
Drug	T200_NCT	NCT	Cell_line.NT3_T200	Plate.99	ARHGAP12	-2	0.442637994516658	pearson	1	Ttest_pvalue	Coefficient_of_eigenassay	SVD_pCMs_only3CT	NoPrepr	SVD	5861	NCT-NT3_T200	F	NCT
Drug	T200_NCT	NCT	Cell_line.NT3_T200	Plate.99	ARHGAP17	-2	-0.195881504822843	pearson	1	Ttest_pvalue	Coefficient_of_eigenassay	SVD_pCMs_only3CT	NoPrepr	SVD	9101	NCT-NT3_T200	F	NCT
Drug	T200_NCT	NCT	Cell_line.NT3_T200	Plate.99	ARHGAP18	-2	0.0928332411761703	pearson	1	Ttest_pvalue	Coefficient_of_eigenassay	SVD_pCMs_only3CT	NoPrepr	SVD	10899	NCT-NT3_T200	F	NCT
Drug	T200_NCT	NCT	Cell_line.NT3_T200	Plate.99	ARHGAP19	-2	0.0306589462601234	pearson	1	Ttest_pvalue	Coefficient_of_eigenassay	SVD_pCMs_only3CT	NoPrepr	SVD	12140	NCT-NT3_T200	F	NCT
Drug	T200_NCT	NCT	Cell_line.NT3_T200	Plate.99	ARHGAP20	-2	0	pearson	1	Ttest_pvalue	Coefficient_of_eigenassay	SVD_pCMs_only3CT	NoPrepr	SVD	14054.5	NCT-NT3_T200	F	NCT
Drug	T200_NCT	NCT	Cell_line.NT3_T200	Plate.99	ARHGAP21	-2	0.0213770349925837	pearson	1	Ttest_pvalue	Coefficient_of_eigenassay	SVD_pCMs_only3CT	NoPrepr	SVD	12377	NCT-NT3_T200	F	NCT
Drug	T200_NCT	NCT	Cell_line.NT3_T200	Plate.99	ARHGAP22	-2	-4.19828139677531	pearson	1	Ttest_pvalue	Coefficient_of_eigenassay	SVD_pCMs_only3CT	NoPrepr	SVD	63	NCT-NT3_T200	F	NCT
Drug	T200_NCT	NCT	Cell_line.NT3_T200	Plate.99	ARHGAP23	-2	-0.945561419421638	pearson	1	Ttest_pvalue	Coefficient_of_eigenassay	SVD_pCMs_only3CT	NoPrepr	SVD	1873	NCT-NT3_T200	F	NCT
Drug	T200_NCT	NCT	Cell_line.NT3_T200	Plate.99	ARHGAP24	-2	-0.785488348161521	pearson	1	Ttest_pvalue	Coefficient_of_eigenassay	SVD_pCMs_only3CT	NoPrepr	SVD	2725	NCT-NT3_T200	F	NCT
Drug	T200_NCT	NCT	Cell_line.NT3_T200	Plate.99	ARHGAP25	-2	0	pearson	1	Ttest_pvalue	Coefficient_of_eigenassay	SVD_pCMs_only3CT	NoPrepr	SVD	14054.5	NCT-NT3_T200	F	NCT
Drug	T200_NCT	NCT	Cell_line.NT3_T200	Plate.99	ARHGAP26	-2	-0.284928564259998	pearson	1	Ttest_pvalue	Coefficient_of_eigenassay	SVD_pCMs_only3CT	NoPrepr	SVD	7778	NCT-NT3_T200	F	NCT
Drug	T200_NCT	NCT	Cell_line.NT3_T200	Plate.99	ARHGAP28	-2	0.0886017794859754	pearson	1	Ttest_pvalue	Coefficient_of_eigenassay	SVD_pCMs_only3CT	NoPrepr	SVD	10982	NCT-NT3_T200	F	NCT
Drug	T200_NCT	NCT	Cell_line.NT3_T200	Plate.99	ARHGAP29	-2	0.0352884136119427	pearson	1	Ttest_pvalue	Coefficient_of_eigenassay	SVD_pCMs_only3CT	NoPrepr	SVD	12041	NCT-NT3_T200	F	NCT
Drug	T200_NCT	NCT	Cell_line.NT3_T200	Plate.99	ARHGAP30	-2	0	pearson	1	Ttest_pvalue	Coefficient_of_eigenassay	SVD_pCMs_only3CT	NoPrepr	SVD	14054.5	NCT-NT3_T200	F	NCT
Drug	T200_NCT	NCT	Cell_line.NT3_T200	Plate.99	ARHGAP31	-2	-0.734576691204672	pearson	1	Ttest_pvalue	Coefficient_of_eigenassay	SVD_pCMs_only3CT	NoPrepr	SVD	3068	NCT-NT3_T200	F	NCT
Drug	T200_NCT	NCT	Cell_line.NT3_T200	Plate.99	ARHGAP32	-2	-0.178085976634528	pearson	1	Ttest_pvalue	Coefficient_of_eigenassay	SVD_pCMs_only3CT	NoPrepr	SVD	9378	NCT-NT3_T200	F	NCT
Drug	T200_NCT	NCT	Cell_line.NT3_T200	Plate.99	ARHGAP33	-2	0.382166344299778	pearson	1	Ttest_pvalue	Coefficient_of_eigenassay	SVD_pCMs_only3CT	NoPrepr	SVD	6590	NCT-NT3_T200	F	NCT
Drug	T200_NCT	NCT	Cell_line.NT3_T200	Plate.99	ARHGAP35	-2	-0.744164537450487	pearson	1	Ttest_pvalue	Coefficient_of_eigenassay	SVD_pCMs_only3CT	NoPrepr	SVD	3004	NCT-NT3_T200	F	NCT
Drug	T200_NCT	NCT	Cell_line.NT3_T200	Plate.99	ARHGAP39	-2	-0.233319817917209	pearson	1	Ttest_pvalue	Coefficient_of_eigenassay	SVD_pCMs_only3CT	NoPrepr	SVD	8521	NCT-NT3_T200	F	NCT
Drug	T200_NCT	NCT	Cell_line.NT3_T200	Plate.99	ARHGAP4	-2	-0.345662132719295	pearson	1	Ttest_pvalue	Coefficient_of_eigenassay	SVD_pCMs_only3CT	NoPrepr	SVD	6995	NCT-NT3_T200	F	NCT
Drug	T200_NCT	NCT	Cell_line.NT3_T200	Plate.99	ARHGAP42	-2	-0.50770189867151	pearson	1	Ttest_pvalue	Coefficient_of_eigenassay	SVD_pCMs_only3CT	NoPrepr	SVD	5120	NCT-NT3_T200	F	NCT
Drug	T200_NCT	NCT	Cell_line.NT3_T200	Plate.99	ARHGAP44	-2	-0.441943451327668	pearson	1	Ttest_pvalue	Coefficient_of_eigenassay	SVD_pCMs_only3CT	NoPrepr	SVD	5867	NCT-NT3_T200	F	NCT
Drug	T200_NCT	NCT	Cell_line.NT3_T200	Plate.99	ARHGAP45	-2	-0.707834242290945	pearson	1	Ttest_pvalue	Coefficient_of_eigenassay	SVD_pCMs_only3CT	NoPrepr	SVD	3264	NCT-NT3_T200	F	NCT
Drug	T200_NCT	NCT	Cell_line.NT3_T200	Plate.99	ARHGAP5	-2	0.150827599771709	pearson	1	Ttest_pvalue	Coefficient_of_eigenassay	SVD_pCMs_only3CT	NoPrepr	SVD	9824	NCT-NT3_T200	F	NCT
Drug	T200_NCT	NCT	Cell_line.NT3_T200	Plate.99	ARHGAP6	-2	0.25684514895512	pearson	1	Ttest_pvalue	Coefficient_of_eigenassay	SVD_pCMs_only3CT	NoPrepr	SVD	8166	NCT-NT3_T200	F	NCT
Drug	T200_NCT	NCT	Cell_line.NT3_T200	Plate.99	ARHGAP9	-2	-0.313979417059956	pearson	1	Ttest_pvalue	Coefficient_of_eigenassay	SVD_pCMs_only3CT	NoPrepr	SVD	7417	NCT-NT3_T200	F	NCT
Drug	T200_NCT	NCT	Cell_line.NT3_T200	Plate.99	ARHGDIA	-2	-0.699766993402489	pearson	1	Ttest_pvalue	Coefficient_of_eigenassay	SVD_pCMs_only3CT	NoPrepr	SVD	3313	NCT-NT3_T200	F	NCT
Drug	T200_NCT	NCT	Cell_line.NT3_T200	Plate.99	ARHGDIB	-2	-0.875243779096589	pearson	1	Ttest_pvalue	Coefficient_of_eigenassay	SVD_pCMs_only3CT	NoPrepr	SVD	2202	NCT-NT3_T200	F	NCT
Drug	T200_NCT	NCT	Cell_line.NT3_T200	Plate.99	ARHGDIG	-2	-1.79438435836599	pearson	1	Ttest_pvalue	Coefficient_of_eigenassay	SVD_pCMs_only3CT	NoPrepr	SVD	378	NCT-NT3_T200	F	NCT
Drug	T200_NCT	NCT	Cell_line.NT3_T200	Plate.99	ARHGEF1	-2	-0.309218282427214	pearson	1	Ttest_pvalue	Coefficient_of_eigenassay	SVD_pCMs_only3CT	NoPrepr	SVD	7474	NCT-NT3_T200	F	NCT
Drug	T200_NCT	NCT	Cell_line.NT3_T200	Plate.99	ARHGEF10L	-2	-0.31753930823259	pearson	1	Ttest_pvalue	Coefficient_of_eigenassay	SVD_pCMs_only3CT	NoPrepr	SVD	7370	NCT-NT3_T200	F	NCT
Drug	T200_NCT	NCT	Cell_line.NT3_T200	Plate.99	ARHGEF11	-2	-0.118454711392724	pearson	1	Ttest_pvalue	Coefficient_of_eigenassay	SVD_pCMs_only3CT	NoPrepr	SVD	10406	NCT-NT3_T200	F	NCT
Drug	T200_NCT	NCT	Cell_line.NT3_T200	Plate.99	ARHGEF12	-2	-0.589159572741865	pearson	1	Ttest_pvalue	Coefficient_of_eigenassay	SVD_pCMs_only3CT	NoPrepr	SVD	4315	NCT-NT3_T200	F	NCT
Drug	T200_NCT	NCT	Cell_line.NT3_T200	Plate.99	ARHGEF15	-2	0	pearson	1	Ttest_pvalue	Coefficient_of_eigenassay	SVD_pCMs_only3CT	NoPrepr	SVD	14054.5	NCT-NT3_T200	F	NCT
Drug	T200_NCT	NCT	Cell_line.NT3_T200	Plate.99	ARHGEF16	-2	-0.508086031813424	pearson	1	Ttest_pvalue	Coefficient_of_eigenassay	SVD_pCMs_only3CT	NoPrepr	SVD	5117	NCT-NT3_T200	F	NCT
Drug	T200_NCT	NCT	Cell_line.NT3_T200	Plate.99	ARHGEF17	-2	-0.642954691272498	pearson	1	Ttest_pvalue	Coefficient_of_eigenassay	SVD_pCMs_only3CT	NoPrepr	SVD	3785	NCT-NT3_T200	F	NCT
Drug	T200_NCT	NCT	Cell_line.NT3_T200	Plate.99	ARHGEF18	-2	-0.473551243043105	pearson	1	Ttest_pvalue	Coefficient_of_eigenassay	SVD_pCMs_only3CT	NoPrepr	SVD	5495	NCT-NT3_T200	F	NCT
Drug	T200_NCT	NCT	Cell_line.NT3_T200	Plate.99	ARHGEF19	-2	0.0182530343313234	pearson	1	Ttest_pvalue	Coefficient_of_eigenassay	SVD_pCMs_only3CT	NoPrepr	SVD	12434	NCT-NT3_T200	F	NCT
Drug	T200_NCT	NCT	Cell_line.NT3_T200	Plate.99	ARHGEF2	-2	-0.391579418817439	pearson	1	Ttest_pvalue	Coefficient_of_eigenassay	SVD_pCMs_only3CT	NoPrepr	SVD	6468	NCT-NT3_T200	F	NCT
Drug	T200_NCT	NCT	Cell_line.NT3_T200	Plate.99	ARHGEF25	-2	0.107924050038597	pearson	1	Ttest_pvalue	Coefficient_of_eigenassay	SVD_pCMs_only3CT	NoPrepr	SVD	10597	NCT-NT3_T200	F	NCT
Drug	T200_NCT	NCT	Cell_line.NT3_T200	Plate.99	ARHGEF28	-2	0.247103926360194	pearson	1	Ttest_pvalue	Coefficient_of_eigenassay	SVD_pCMs_only3CT	NoPrepr	SVD	8321	NCT-NT3_T200	F	NCT
Drug	T200_NCT	NCT	Cell_line.NT3_T200	Plate.99	ARHGEF3	-2	-0.166407964877952	pearson	1	Ttest_pvalue	Coefficient_of_eigenassay	SVD_pCMs_only3CT	NoPrepr	SVD	9583	NCT-NT3_T200	F	NCT
Drug	T200_NCT	NCT	Cell_line.NT3_T200	Plate.99	ARHGEF33	-2	-0.137768974893676	pearson	1	Ttest_pvalue	Coefficient_of_eigenassay	SVD_pCMs_only3CT	NoPrepr	SVD	10059	NCT-NT3_T200	F	NCT
Drug	T200_NCT	NCT	Cell_line.NT3_T200	Plate.99	ARHGEF37	-2	-0.782767361719683	pearson	1	Ttest_pvalue	Coefficient_of_eigenassay	SVD_pCMs_only3CT	NoPrepr	SVD	2747	NCT-NT3_T200	F	NCT
Drug	T200_NCT	NCT	Cell_line.NT3_T200	Plate.99	ARHGEF39	-2	-0.194943755376803	pearson	1	Ttest_pvalue	Coefficient_of_eigenassay	SVD_pCMs_only3CT	NoPrepr	SVD	9115	NCT-NT3_T200	F	NCT
Drug	T200_NCT	NCT	Cell_line.NT3_T200	Plate.99	ARHGEF4	-2	0.0540866046746362	pearson	1	Ttest_pvalue	Coefficient_of_eigenassay	SVD_pCMs_only3CT	NoPrepr	SVD	11662	NCT-NT3_T200	F	NCT
Drug	T200_NCT	NCT	Cell_line.NT3_T200	Plate.99	ARHGEF40	-2	0.0811115820609604	pearson	1	Ttest_pvalue	Coefficient_of_eigenassay	SVD_pCMs_only3CT	NoPrepr	SVD	11140	NCT-NT3_T200	F	NCT
Drug	T200_NCT	NCT	Cell_line.NT3_T200	Plate.99	ARHGEF5	-2	-2.68734042038101	pearson	1	Ttest_pvalue	Coefficient_of_eigenassay	SVD_pCMs_only3CT	NoPrepr	SVD	143	NCT-NT3_T200	F	NCT
Drug	T200_NCT	NCT	Cell_line.NT3_T200	Plate.99	ARHGEF6	-2	-0.29321818249757	pearson	1	Ttest_pvalue	Coefficient_of_eigenassay	SVD_pCMs_only3CT	NoPrepr	SVD	7673	NCT-NT3_T200	F	NCT
Drug	T200_NCT	NCT	Cell_line.NT3_T200	Plate.99	ARHGEF7	-2	-0.215939254652576	pearson	1	Ttest_pvalue	Coefficient_of_eigenassay	SVD_pCMs_only3CT	NoPrepr	SVD	8790	NCT-NT3_T200	F	NCT
Drug	T200_NCT	NCT	Cell_line.NT3_T200	Plate.99	ARHGEF9	-2	-0.614860566894535	pearson	1	Ttest_pvalue	Coefficient_of_eigenassay	SVD_pCMs_only3CT	NoPrepr	SVD	4053	NCT-NT3_T200	F	NCT
Drug	T200_NCT	NCT	Cell_line.NT3_T200	Plate.99	ARID1A	-2	-0.390520448146566	pearson	1	Ttest_pvalue	Coefficient_of_eigenassay	SVD_pCMs_only3CT	NoPrepr	SVD	6484	NCT-NT3_T200	F	NCT
Drug	T200_NCT	NCT	Cell_line.NT3_T200	Plate.99	ARID1B	-2	-0.104817939519723	pearson	1	Ttest_pvalue	Coefficient_of_eigenassay	SVD_pCMs_only3CT	NoPrepr	SVD	10657	NCT-NT3_T200	F	NCT
Drug	T200_NCT	NCT	Cell_line.NT3_T200	Plate.99	ARID2	-2	-0.198529813611619	pearson	1	Ttest_pvalue	Coefficient_of_eigenassay	SVD_pCMs_only3CT	NoPrepr	SVD	9060	NCT-NT3_T200	F	NCT
Drug	T200_NCT	NCT	Cell_line.NT3_T200	Plate.99	ARID3A	-2	-1.06086745640346	pearson	1	Ttest_pvalue	Coefficient_of_eigenassay	SVD_pCMs_only3CT	NoPrepr	SVD	1416	NCT-NT3_T200	F	NCT
Drug	T200_NCT	NCT	Cell_line.NT3_T200	Plate.99	ARID3B	-2	0.155903887255513	pearson	1	Ttest_pvalue	Coefficient_of_eigenassay	SVD_pCMs_only3CT	NoPrepr	SVD	9735	NCT-NT3_T200	F	NCT
Drug	T200_NCT	NCT	Cell_line.NT3_T200	Plate.99	ARID4A	-2	-0.64343187249495	pearson	1	Ttest_pvalue	Coefficient_of_eigenassay	SVD_pCMs_only3CT	NoPrepr	SVD	3779	NCT-NT3_T200	F	NCT
Drug	T200_NCT	NCT	Cell_line.NT3_T200	Plate.99	ARID4B	-2	-0.498378189055372	pearson	1	Ttest_pvalue	Coefficient_of_eigenassay	SVD_pCMs_only3CT	NoPrepr	SVD	5218	NCT-NT3_T200	F	NCT
Drug	T200_NCT	NCT	Cell_line.NT3_T200	Plate.99	ARID5A	-2	-0.601283558220731	pearson	1	Ttest_pvalue	Coefficient_of_eigenassay	SVD_pCMs_only3CT	NoPrepr	SVD	4200	NCT-NT3_T200	F	NCT
Drug	T200_NCT	NCT	Cell_line.NT3_T200	Plate.99	ARID5B	-2	0.0192874268099948	pearson	1	Ttest_pvalue	Coefficient_of_eigenassay	SVD_pCMs_only3CT	NoPrepr	SVD	12413	NCT-NT3_T200	F	NCT
Drug	T200_NCT	NCT	Cell_line.NT3_T200	Plate.99	ARIH1	-2	-0.279759636179626	pearson	1	Ttest_pvalue	Coefficient_of_eigenassay	SVD_pCMs_only3CT	NoPrepr	SVD	7851	NCT-NT3_T200	F	NCT
Drug	T200_NCT	NCT	Cell_line.NT3_T200	Plate.99	ARIH2	-2	-0.351285724784423	pearson	1	Ttest_pvalue	Coefficient_of_eigenassay	SVD_pCMs_only3CT	NoPrepr	SVD	6930	NCT-NT3_T200	F	NCT
Drug	T200_NCT	NCT	Cell_line.NT3_T200	Plate.99	ARIH2OS	-2	-0.303276389925263	pearson	1	Ttest_pvalue	Coefficient_of_eigenassay	SVD_pCMs_only3CT	NoPrepr	SVD	7543	NCT-NT3_T200	F	NCT
Drug	T200_NCT	NCT	Cell_line.NT3_T200	Plate.99	ARL1	-2	0.0172466481216421	pearson	1	Ttest_pvalue	Coefficient_of_eigenassay	SVD_pCMs_only3CT	NoPrepr	SVD	12460	NCT-NT3_T200	F	NCT
Drug	T200_NCT	NCT	Cell_line.NT3_T200	Plate.99	ARL10	-2	-0.792312178006788	pearson	1	Ttest_pvalue	Coefficient_of_eigenassay	SVD_pCMs_only3CT	NoPrepr	SVD	2692	NCT-NT3_T200	F	NCT
Drug	T200_NCT	NCT	Cell_line.NT3_T200	Plate.99	ARL13B	-2	0.326276683633586	pearson	1	Ttest_pvalue	Coefficient_of_eigenassay	SVD_pCMs_only3CT	NoPrepr	SVD	7238	NCT-NT3_T200	F	NCT
Drug	T200_NCT	NCT	Cell_line.NT3_T200	Plate.99	ARL14EP	-2	-0.267131833673611	pearson	1	Ttest_pvalue	Coefficient_of_eigenassay	SVD_pCMs_only3CT	NoPrepr	SVD	8026	NCT-NT3_T200	F	NCT
Drug	T200_NCT	NCT	Cell_line.NT3_T200	Plate.99	ARL15	-2	0.430494259729052	pearson	1	Ttest_pvalue	Coefficient_of_eigenassay	SVD_pCMs_only3CT	NoPrepr	SVD	6004	NCT-NT3_T200	F	NCT
Drug	T200_NCT	NCT	Cell_line.NT3_T200	Plate.99	ARL16	-2	-1.0318633753666	pearson	1	Ttest_pvalue	Coefficient_of_eigenassay	SVD_pCMs_only3CT	NoPrepr	SVD	1510	NCT-NT3_T200	F	NCT
Drug	T200_NCT	NCT	Cell_line.NT3_T200	Plate.99	ARL17A	-2	0	pearson	1	Ttest_pvalue	Coefficient_of_eigenassay	SVD_pCMs_only3CT	NoPrepr	SVD	14054.5	NCT-NT3_T200	F	NCT
Drug	T200_NCT	NCT	Cell_line.NT3_T200	Plate.99	ARL2	-2	-0.708453440180805	pearson	1	Ttest_pvalue	Coefficient_of_eigenassay	SVD_pCMs_only3CT	NoPrepr	SVD	3258	NCT-NT3_T200	F	NCT
Drug	T200_NCT	NCT	Cell_line.NT3_T200	Plate.99	ARL2BP	-2	0.117530456566476	pearson	1	Ttest_pvalue	Coefficient_of_eigenassay	SVD_pCMs_only3CT	NoPrepr	SVD	10425	NCT-NT3_T200	F	NCT
Drug	T200_NCT	NCT	Cell_line.NT3_T200	Plate.99	ARL3	-2	-0.336493528157543	pearson	1	Ttest_pvalue	Coefficient_of_eigenassay	SVD_pCMs_only3CT	NoPrepr	SVD	7092	NCT-NT3_T200	F	NCT
Drug	T200_NCT	NCT	Cell_line.NT3_T200	Plate.99	ARL4A	-2	0.0455497885731705	pearson	1	Ttest_pvalue	Coefficient_of_eigenassay	SVD_pCMs_only3CT	NoPrepr	SVD	11820	NCT-NT3_T200	F	NCT
Drug	T200_NCT	NCT	Cell_line.NT3_T200	Plate.99	ARL4C	-2	0.0455004247551627	pearson	1	Ttest_pvalue	Coefficient_of_eigenassay	SVD_pCMs_only3CT	NoPrepr	SVD	11821	NCT-NT3_T200	F	NCT
Drug	T200_NCT	NCT	Cell_line.NT3_T200	Plate.99	ARL4D	-2	-1.00469702291859	pearson	1	Ttest_pvalue	Coefficient_of_eigenassay	SVD_pCMs_only3CT	NoPrepr	SVD	1619	NCT-NT3_T200	F	NCT
Drug	T200_NCT	NCT	Cell_line.NT3_T200	Plate.99	ARL5A	-2	0.141373415249703	pearson	1	Ttest_pvalue	Coefficient_of_eigenassay	SVD_pCMs_only3CT	NoPrepr	SVD	9985	NCT-NT3_T200	F	NCT
Drug	T200_NCT	NCT	Cell_line.NT3_T200	Plate.99	ARL5B	-2	0.532478777486536	pearson	1	Ttest_pvalue	Coefficient_of_eigenassay	SVD_pCMs_only3CT	NoPrepr	SVD	4855	NCT-NT3_T200	F	NCT
Drug	T200_NCT	NCT	Cell_line.NT3_T200	Plate.99	ARL6	-2	1.42673116730275	pearson	1	Ttest_pvalue	Coefficient_of_eigenassay	SVD_pCMs_only3CT	NoPrepr	SVD	661	NCT-NT3_T200	F	NCT
Drug	T200_NCT	NCT	Cell_line.NT3_T200	Plate.99	ARL6IP1	-2	2.86087203514713	pearson	1	Ttest_pvalue	Coefficient_of_eigenassay	SVD_pCMs_only3CT	NoPrepr	SVD	128	NCT-NT3_T200	F	NCT
Drug	T200_NCT	NCT	Cell_line.NT3_T200	Plate.99	ARL6IP4	-2	-1.30249737276915	pearson	1	Ttest_pvalue	Coefficient_of_eigenassay	SVD_pCMs_only3CT	NoPrepr	SVD	856	NCT-NT3_T200	F	NCT
Drug	T200_NCT	NCT	Cell_line.NT3_T200	Plate.99	ARL6IP5	-2	0.254027763830906	pearson	1	Ttest_pvalue	Coefficient_of_eigenassay	SVD_pCMs_only3CT	NoPrepr	SVD	8210	NCT-NT3_T200	F	NCT
Drug	T200_NCT	NCT	Cell_line.NT3_T200	Plate.99	ARL6IP6	-2	1.57163241151434	pearson	1	Ttest_pvalue	Coefficient_of_eigenassay	SVD_pCMs_only3CT	NoPrepr	SVD	515	NCT-NT3_T200	F	NCT
Drug	T200_NCT	NCT	Cell_line.NT3_T200	Plate.99	ARL8A	-2	-0.180464540587581	pearson	1	Ttest_pvalue	Coefficient_of_eigenassay	SVD_pCMs_only3CT	NoPrepr	SVD	9336	NCT-NT3_T200	F	NCT
Drug	T200_NCT	NCT	Cell_line.NT3_T200	Plate.99	ARL8B	-2	0.180586512409356	pearson	1	Ttest_pvalue	Coefficient_of_eigenassay	SVD_pCMs_only3CT	NoPrepr	SVD	9334	NCT-NT3_T200	F	NCT
Drug	T200_NCT	NCT	Cell_line.NT3_T200	Plate.99	ARL9	-2	-0.28415843746212	pearson	1	Ttest_pvalue	Coefficient_of_eigenassay	SVD_pCMs_only3CT	NoPrepr	SVD	7793	NCT-NT3_T200	F	NCT
Drug	T200_NCT	NCT	Cell_line.NT3_T200	Plate.99	ARMC1	-2	0.795860922900638	pearson	1	Ttest_pvalue	Coefficient_of_eigenassay	SVD_pCMs_only3CT	NoPrepr	SVD	2674	NCT-NT3_T200	F	NCT
Drug	T200_NCT	NCT	Cell_line.NT3_T200	Plate.99	ARMC10	-2	0.995375943202491	pearson	1	Ttest_pvalue	Coefficient_of_eigenassay	SVD_pCMs_only3CT	NoPrepr	SVD	1662	NCT-NT3_T200	F	NCT
Drug	T200_NCT	NCT	Cell_line.NT3_T200	Plate.99	ARMC12	-2	-0.900953703086607	pearson	1	Ttest_pvalue	Coefficient_of_eigenassay	SVD_pCMs_only3CT	NoPrepr	SVD	2085	NCT-NT3_T200	F	NCT
Drug	T200_NCT	NCT	Cell_line.NT3_T200	Plate.99	ARMC2	-2	0.406385690194625	pearson	1	Ttest_pvalue	Coefficient_of_eigenassay	SVD_pCMs_only3CT	NoPrepr	SVD	6282	NCT-NT3_T200	F	NCT
Drug	T200_NCT	NCT	Cell_line.NT3_T200	Plate.99	ARMC3	-2	0	pearson	1	Ttest_pvalue	Coefficient_of_eigenassay	SVD_pCMs_only3CT	NoPrepr	SVD	14054.5	NCT-NT3_T200	F	NCT
Drug	T200_NCT	NCT	Cell_line.NT3_T200	Plate.99	ARMC4	-2	0	pearson	1	Ttest_pvalue	Coefficient_of_eigenassay	SVD_pCMs_only3CT	NoPrepr	SVD	14054.5	NCT-NT3_T200	F	NCT
Drug	T200_NCT	NCT	Cell_line.NT3_T200	Plate.99	ARMC5	-2	-1.06386487816765	pearson	1	Ttest_pvalue	Coefficient_of_eigenassay	SVD_pCMs_only3CT	NoPrepr	SVD	1404	NCT-NT3_T200	F	NCT
Drug	T200_NCT	NCT	Cell_line.NT3_T200	Plate.99	ARMC6	-2	-0.549715808113384	pearson	1	Ttest_pvalue	Coefficient_of_eigenassay	SVD_pCMs_only3CT	NoPrepr	SVD	4691	NCT-NT3_T200	F	NCT
Drug	T200_NCT	NCT	Cell_line.NT3_T200	Plate.99	ARMC7	-2	-1.0292613397092	pearson	1	Ttest_pvalue	Coefficient_of_eigenassay	SVD_pCMs_only3CT	NoPrepr	SVD	1520	NCT-NT3_T200	F	NCT
Drug	T200_NCT	NCT	Cell_line.NT3_T200	Plate.99	ARMC8	-2	0.138990256718214	pearson	1	Ttest_pvalue	Coefficient_of_eigenassay	SVD_pCMs_only3CT	NoPrepr	SVD	10025	NCT-NT3_T200	F	NCT
Drug	T200_NCT	NCT	Cell_line.NT3_T200	Plate.99	ARMC9	-2	-0.556360247730638	pearson	1	Ttest_pvalue	Coefficient_of_eigenassay	SVD_pCMs_only3CT	NoPrepr	SVD	4637	NCT-NT3_T200	F	NCT
Drug	T200_NCT	NCT	Cell_line.NT3_T200	Plate.99	ARMCX1	-2	0.534442450350972	pearson	1	Ttest_pvalue	Coefficient_of_eigenassay	SVD_pCMs_only3CT	NoPrepr	SVD	4835	NCT-NT3_T200	F	NCT
Drug	T200_NCT	NCT	Cell_line.NT3_T200	Plate.99	ARMCX2	-2	0.124545110657659	pearson	1	Ttest_pvalue	Coefficient_of_eigenassay	SVD_pCMs_only3CT	NoPrepr	SVD	10293	NCT-NT3_T200	F	NCT
Drug	T200_NCT	NCT	Cell_line.NT3_T200	Plate.99	ARMCX3	-2	-0.238126488743958	pearson	1	Ttest_pvalue	Coefficient_of_eigenassay	SVD_pCMs_only3CT	NoPrepr	SVD	8458	NCT-NT3_T200	F	NCT
Drug	T200_NCT	NCT	Cell_line.NT3_T200	Plate.99	ARMCX4	-2	-0.344455713461359	pearson	1	Ttest_pvalue	Coefficient_of_eigenassay	SVD_pCMs_only3CT	NoPrepr	SVD	7005	NCT-NT3_T200	F	NCT
Drug	T200_NCT	NCT	Cell_line.NT3_T200	Plate.99	ARMCX5	-2	0.328700228983716	pearson	1	Ttest_pvalue	Coefficient_of_eigenassay	SVD_pCMs_only3CT	NoPrepr	SVD	7201	NCT-NT3_T200	F	NCT
Drug	T200_NCT	NCT	Cell_line.NT3_T200	Plate.99	ARMCX5-GPRASP2	-2	0	pearson	1	Ttest_pvalue	Coefficient_of_eigenassay	SVD_pCMs_only3CT	NoPrepr	SVD	14054.5	NCT-NT3_T200	F	NCT
Drug	T200_NCT	NCT	Cell_line.NT3_T200	Plate.99	ARMCX6	-2	-0.182175073203279	pearson	1	Ttest_pvalue	Coefficient_of_eigenassay	SVD_pCMs_only3CT	NoPrepr	SVD	9305	NCT-NT3_T200	F	NCT
Drug	T200_NCT	NCT	Cell_line.NT3_T200	Plate.99	ARMH1	-2	0.0241973445799104	pearson	1	Ttest_pvalue	Coefficient_of_eigenassay	SVD_pCMs_only3CT	NoPrepr	SVD	12293	NCT-NT3_T200	F	NCT
Drug	T200_NCT	NCT	Cell_line.NT3_T200	Plate.99	ARMH3	-2	-0.721417270005865	pearson	1	Ttest_pvalue	Coefficient_of_eigenassay	SVD_pCMs_only3CT	NoPrepr	SVD	3155	NCT-NT3_T200	F	NCT
Drug	T200_NCT	NCT	Cell_line.NT3_T200	Plate.99	ARMH4	-2	-0.172989598972259	pearson	1	Ttest_pvalue	Coefficient_of_eigenassay	SVD_pCMs_only3CT	NoPrepr	SVD	9466	NCT-NT3_T200	F	NCT
Drug	T200_NCT	NCT	Cell_line.NT3_T200	Plate.99	ARMT1	-2	1.30070445523836	pearson	1	Ttest_pvalue	Coefficient_of_eigenassay	SVD_pCMs_only3CT	NoPrepr	SVD	861	NCT-NT3_T200	F	NCT
Drug	T200_NCT	NCT	Cell_line.NT3_T200	Plate.99	ARNT	-2	0.135198368769116	pearson	1	Ttest_pvalue	Coefficient_of_eigenassay	SVD_pCMs_only3CT	NoPrepr	SVD	10097	NCT-NT3_T200	F	NCT
Drug	T200_NCT	NCT	Cell_line.NT3_T200	Plate.99	ARNT2	-2	0.846091511852711	pearson	1	Ttest_pvalue	Coefficient_of_eigenassay	SVD_pCMs_only3CT	NoPrepr	SVD	2367	NCT-NT3_T200	F	NCT
Drug	T200_NCT	NCT	Cell_line.NT3_T200	Plate.99	ARNTL	-2	1.02195904713225	pearson	1	Ttest_pvalue	Coefficient_of_eigenassay	SVD_pCMs_only3CT	NoPrepr	SVD	1551	NCT-NT3_T200	F	NCT
Drug	T200_NCT	NCT	Cell_line.NT3_T200	Plate.99	ARNTL2	-2	-0.349358015876757	pearson	1	Ttest_pvalue	Coefficient_of_eigenassay	SVD_pCMs_only3CT	NoPrepr	SVD	6954	NCT-NT3_T200	F	NCT
Drug	T200_NCT	NCT	Cell_line.NT3_T200	Plate.99	ARPC1A	-2	-0.367383378483586	pearson	1	Ttest_pvalue	Coefficient_of_eigenassay	SVD_pCMs_only3CT	NoPrepr	SVD	6751	NCT-NT3_T200	F	NCT
Drug	T200_NCT	NCT	Cell_line.NT3_T200	Plate.99	ARPC1B	-2	-0.369707083564879	pearson	1	Ttest_pvalue	Coefficient_of_eigenassay	SVD_pCMs_only3CT	NoPrepr	SVD	6732	NCT-NT3_T200	F	NCT
Drug	T200_NCT	NCT	Cell_line.NT3_T200	Plate.99	ARPC2	-2	-0.429176126370432	pearson	1	Ttest_pvalue	Coefficient_of_eigenassay	SVD_pCMs_only3CT	NoPrepr	SVD	6016	NCT-NT3_T200	F	NCT
Drug	T200_NCT	NCT	Cell_line.NT3_T200	Plate.99	ARPC3	-2	-0.557162670364153	pearson	1	Ttest_pvalue	Coefficient_of_eigenassay	SVD_pCMs_only3CT	NoPrepr	SVD	4627	NCT-NT3_T200	F	NCT
Drug	T200_NCT	NCT	Cell_line.NT3_T200	Plate.99	ARPC4	-2	-1.03892914714767	pearson	1	Ttest_pvalue	Coefficient_of_eigenassay	SVD_pCMs_only3CT	NoPrepr	SVD	1491	NCT-NT3_T200	F	NCT
Drug	T200_NCT	NCT	Cell_line.NT3_T200	Plate.99	ARPC5	-2	0.0385572143711547	pearson	1	Ttest_pvalue	Coefficient_of_eigenassay	SVD_pCMs_only3CT	NoPrepr	SVD	11971	NCT-NT3_T200	F	NCT
Drug	T200_NCT	NCT	Cell_line.NT3_T200	Plate.99	ARPC5L	-2	-0.371974821129156	pearson	1	Ttest_pvalue	Coefficient_of_eigenassay	SVD_pCMs_only3CT	NoPrepr	SVD	6703	NCT-NT3_T200	F	NCT
Drug	T200_NCT	NCT	Cell_line.NT3_T200	Plate.99	ARPIN	-2	0.0332716964637507	pearson	1	Ttest_pvalue	Coefficient_of_eigenassay	SVD_pCMs_only3CT	NoPrepr	SVD	12089	NCT-NT3_T200	F	NCT
Drug	T200_NCT	NCT	Cell_line.NT3_T200	Plate.99	ARPP19	-2	0.406854970181502	pearson	1	Ttest_pvalue	Coefficient_of_eigenassay	SVD_pCMs_only3CT	NoPrepr	SVD	6273	NCT-NT3_T200	F	NCT
Drug	T200_NCT	NCT	Cell_line.NT3_T200	Plate.99	ARPP21	-2	0	pearson	1	Ttest_pvalue	Coefficient_of_eigenassay	SVD_pCMs_only3CT	NoPrepr	SVD	14054.5	NCT-NT3_T200	F	NCT
Drug	T200_NCT	NCT	Cell_line.NT3_T200	Plate.99	ARR3	-2	0	pearson	1	Ttest_pvalue	Coefficient_of_eigenassay	SVD_pCMs_only3CT	NoPrepr	SVD	14054.5	NCT-NT3_T200	F	NCT
Drug	T200_NCT	NCT	Cell_line.NT3_T200	Plate.99	ARRB1	-2	-1.42179900137642	pearson	1	Ttest_pvalue	Coefficient_of_eigenassay	SVD_pCMs_only3CT	NoPrepr	SVD	666	NCT-NT3_T200	F	NCT
Drug	T200_NCT	NCT	Cell_line.NT3_T200	Plate.99	ARRB2	-2	0.0313785544989139	pearson	1	Ttest_pvalue	Coefficient_of_eigenassay	SVD_pCMs_only3CT	NoPrepr	SVD	12127	NCT-NT3_T200	F	NCT
Drug	T200_NCT	NCT	Cell_line.NT3_T200	Plate.99	ARRDC1	-2	-0.439609812840115	pearson	1	Ttest_pvalue	Coefficient_of_eigenassay	SVD_pCMs_only3CT	NoPrepr	SVD	5893	NCT-NT3_T200	F	NCT
Drug	T200_NCT	NCT	Cell_line.NT3_T200	Plate.99	ARRDC2	-2	-0.5957413558056	pearson	1	Ttest_pvalue	Coefficient_of_eigenassay	SVD_pCMs_only3CT	NoPrepr	SVD	4250	NCT-NT3_T200	F	NCT
Drug	T200_NCT	NCT	Cell_line.NT3_T200	Plate.99	ARRDC3	-2	0.771429619291171	pearson	1	Ttest_pvalue	Coefficient_of_eigenassay	SVD_pCMs_only3CT	NoPrepr	SVD	2815	NCT-NT3_T200	F	NCT
Drug	T200_NCT	NCT	Cell_line.NT3_T200	Plate.99	ARRDC4	-2	0.0270490259369539	pearson	1	Ttest_pvalue	Coefficient_of_eigenassay	SVD_pCMs_only3CT	NoPrepr	SVD	12221	NCT-NT3_T200	F	NCT
Drug	T200_NCT	NCT	Cell_line.NT3_T200	Plate.99	ARSA	-2	-0.538834158275132	pearson	1	Ttest_pvalue	Coefficient_of_eigenassay	SVD_pCMs_only3CT	NoPrepr	SVD	4800	NCT-NT3_T200	F	NCT
Drug	T200_NCT	NCT	Cell_line.NT3_T200	Plate.99	ARSB	-2	0.159691662654559	pearson	1	Ttest_pvalue	Coefficient_of_eigenassay	SVD_pCMs_only3CT	NoPrepr	SVD	9679	NCT-NT3_T200	F	NCT
Drug	T200_NCT	NCT	Cell_line.NT3_T200	Plate.99	ARSD	-2	-0.824883044023088	pearson	1	Ttest_pvalue	Coefficient_of_eigenassay	SVD_pCMs_only3CT	NoPrepr	SVD	2489	NCT-NT3_T200	F	NCT
Drug	T200_NCT	NCT	Cell_line.NT3_T200	Plate.99	ARSE	-2	0.0260141743300755	pearson	1	Ttest_pvalue	Coefficient_of_eigenassay	SVD_pCMs_only3CT	NoPrepr	SVD	12247	NCT-NT3_T200	F	NCT
Drug	T200_NCT	NCT	Cell_line.NT3_T200	Plate.99	ARSG	-2	-0.692200877112661	pearson	1	Ttest_pvalue	Coefficient_of_eigenassay	SVD_pCMs_only3CT	NoPrepr	SVD	3362	NCT-NT3_T200	F	NCT
Drug	T200_NCT	NCT	Cell_line.NT3_T200	Plate.99	ARSH	-2	0	pearson	1	Ttest_pvalue	Coefficient_of_eigenassay	SVD_pCMs_only3CT	NoPrepr	SVD	14054.5	NCT-NT3_T200	F	NCT
Drug	T200_NCT	NCT	Cell_line.NT3_T200	Plate.99	ARSI	-2	-3.90342533164026	pearson	1	Ttest_pvalue	Coefficient_of_eigenassay	SVD_pCMs_only3CT	NoPrepr	SVD	74	NCT-NT3_T200	F	NCT
Drug	T200_NCT	NCT	Cell_line.NT3_T200	Plate.99	ARSJ	-2	-0.269775157981613	pearson	1	Ttest_pvalue	Coefficient_of_eigenassay	SVD_pCMs_only3CT	NoPrepr	SVD	7999	NCT-NT3_T200	F	NCT
Drug	T200_NCT	NCT	Cell_line.NT3_T200	Plate.99	ARSK	-2	0.36052413901829	pearson	1	Ttest_pvalue	Coefficient_of_eigenassay	SVD_pCMs_only3CT	NoPrepr	SVD	6826	NCT-NT3_T200	F	NCT
Drug	T200_NCT	NCT	Cell_line.NT3_T200	Plate.99	ART1	-2	0	pearson	1	Ttest_pvalue	Coefficient_of_eigenassay	SVD_pCMs_only3CT	NoPrepr	SVD	14054.5	NCT-NT3_T200	F	NCT
Drug	T200_NCT	NCT	Cell_line.NT3_T200	Plate.99	ART3	-2	0.270875907150552	pearson	1	Ttest_pvalue	Coefficient_of_eigenassay	SVD_pCMs_only3CT	NoPrepr	SVD	7990	NCT-NT3_T200	F	NCT
Drug	T200_NCT	NCT	Cell_line.NT3_T200	Plate.99	ART4	-2	0.0714472008086744	pearson	1	Ttest_pvalue	Coefficient_of_eigenassay	SVD_pCMs_only3CT	NoPrepr	SVD	11342	NCT-NT3_T200	F	NCT
Drug	T200_NCT	NCT	Cell_line.NT3_T200	Plate.99	ART5	-2	-0.392018566550778	pearson	1	Ttest_pvalue	Coefficient_of_eigenassay	SVD_pCMs_only3CT	NoPrepr	SVD	6461	NCT-NT3_T200	F	NCT
Drug	T200_NCT	NCT	Cell_line.NT3_T200	Plate.99	ARTN	-2	0	pearson	1	Ttest_pvalue	Coefficient_of_eigenassay	SVD_pCMs_only3CT	NoPrepr	SVD	14054.5	NCT-NT3_T200	F	NCT
Drug	T200_NCT	NCT	Cell_line.NT3_T200	Plate.99	ARV1	-2	0.376762718531613	pearson	1	Ttest_pvalue	Coefficient_of_eigenassay	SVD_pCMs_only3CT	NoPrepr	SVD	6646	NCT-NT3_T200	F	NCT
Drug	T200_NCT	NCT	Cell_line.NT3_T200	Plate.99	ARVCF	-2	-0.409727971711894	pearson	1	Ttest_pvalue	Coefficient_of_eigenassay	SVD_pCMs_only3CT	NoPrepr	SVD	6235	NCT-NT3_T200	F	NCT
Drug	T200_NCT	NCT	Cell_line.NT3_T200	Plate.99	ARX	-2	0	pearson	1	Ttest_pvalue	Coefficient_of_eigenassay	SVD_pCMs_only3CT	NoPrepr	SVD	14054.5	NCT-NT3_T200	F	NCT
Drug	T200_NCT	NCT	Cell_line.NT3_T200	Plate.99	ASAH1	-2	0.510802417830135	pearson	1	Ttest_pvalue	Coefficient_of_eigenassay	SVD_pCMs_only3CT	NoPrepr	SVD	5091	NCT-NT3_T200	F	NCT
Drug	T200_NCT	NCT	Cell_line.NT3_T200	Plate.99	ASAH2	-2	0	pearson	1	Ttest_pvalue	Coefficient_of_eigenassay	SVD_pCMs_only3CT	NoPrepr	SVD	14054.5	NCT-NT3_T200	F	NCT
Drug	T200_NCT	NCT	Cell_line.NT3_T200	Plate.99	ASAH2B	-2	0.0816820876972678	pearson	1	Ttest_pvalue	Coefficient_of_eigenassay	SVD_pCMs_only3CT	NoPrepr	SVD	11127	NCT-NT3_T200	F	NCT
Drug	T200_NCT	NCT	Cell_line.NT3_T200	Plate.99	ASAP1	-2	-0.220817614281694	pearson	1	Ttest_pvalue	Coefficient_of_eigenassay	SVD_pCMs_only3CT	NoPrepr	SVD	8712	NCT-NT3_T200	F	NCT
Drug	T200_NCT	NCT	Cell_line.NT3_T200	Plate.99	ASAP2	-2	-0.22494526640832	pearson	1	Ttest_pvalue	Coefficient_of_eigenassay	SVD_pCMs_only3CT	NoPrepr	SVD	8652	NCT-NT3_T200	F	NCT
Drug	T200_NCT	NCT	Cell_line.NT3_T200	Plate.99	ASAP3	-2	-0.396891008254318	pearson	1	Ttest_pvalue	Coefficient_of_eigenassay	SVD_pCMs_only3CT	NoPrepr	SVD	6396	NCT-NT3_T200	F	NCT
Drug	T200_NCT	NCT	Cell_line.NT3_T200	Plate.99	ASB1	-2	-1.12829788694733	pearson	1	Ttest_pvalue	Coefficient_of_eigenassay	SVD_pCMs_only3CT	NoPrepr	SVD	1229	NCT-NT3_T200	F	NCT
Drug	T200_NCT	NCT	Cell_line.NT3_T200	Plate.99	ASB10	-2	0	pearson	1	Ttest_pvalue	Coefficient_of_eigenassay	SVD_pCMs_only3CT	NoPrepr	SVD	14054.5	NCT-NT3_T200	F	NCT
Drug	T200_NCT	NCT	Cell_line.NT3_T200	Plate.99	ASB11	-2	0	pearson	1	Ttest_pvalue	Coefficient_of_eigenassay	SVD_pCMs_only3CT	NoPrepr	SVD	14054.5	NCT-NT3_T200	F	NCT
Drug	T200_NCT	NCT	Cell_line.NT3_T200	Plate.99	ASB13	-2	0.300661378331776	pearson	1	Ttest_pvalue	Coefficient_of_eigenassay	SVD_pCMs_only3CT	NoPrepr	SVD	7582	NCT-NT3_T200	F	NCT
Drug	T200_NCT	NCT	Cell_line.NT3_T200	Plate.99	ASB14	-2	-0.443621049265773	pearson	1	Ttest_pvalue	Coefficient_of_eigenassay	SVD_pCMs_only3CT	NoPrepr	SVD	5852	NCT-NT3_T200	F	NCT
Drug	T200_NCT	NCT	Cell_line.NT3_T200	Plate.99	ASB16	-2	-0.650054192318251	pearson	1	Ttest_pvalue	Coefficient_of_eigenassay	SVD_pCMs_only3CT	NoPrepr	SVD	3718	NCT-NT3_T200	F	NCT
Drug	T200_NCT	NCT	Cell_line.NT3_T200	Plate.99	ASB2	-2	0	pearson	1	Ttest_pvalue	Coefficient_of_eigenassay	SVD_pCMs_only3CT	NoPrepr	SVD	14054.5	NCT-NT3_T200	F	NCT
Drug	T200_NCT	NCT	Cell_line.NT3_T200	Plate.99	ASB3	-2	0.0187842792173387	pearson	1	Ttest_pvalue	Coefficient_of_eigenassay	SVD_pCMs_only3CT	NoPrepr	SVD	12423	NCT-NT3_T200	F	NCT
Drug	T200_NCT	NCT	Cell_line.NT3_T200	Plate.99	ASB6	-2	-0.594063803693284	pearson	1	Ttest_pvalue	Coefficient_of_eigenassay	SVD_pCMs_only3CT	NoPrepr	SVD	4270	NCT-NT3_T200	F	NCT
Drug	T200_NCT	NCT	Cell_line.NT3_T200	Plate.99	ASB7	-2	-0.274353167806194	pearson	1	Ttest_pvalue	Coefficient_of_eigenassay	SVD_pCMs_only3CT	NoPrepr	SVD	7938	NCT-NT3_T200	F	NCT
Drug	T200_NCT	NCT	Cell_line.NT3_T200	Plate.99	ASB8	-2	0.114105854583391	pearson	1	Ttest_pvalue	Coefficient_of_eigenassay	SVD_pCMs_only3CT	NoPrepr	SVD	10486	NCT-NT3_T200	F	NCT
Drug	T200_NCT	NCT	Cell_line.NT3_T200	Plate.99	ASCC1	-2	0.0831930210378024	pearson	1	Ttest_pvalue	Coefficient_of_eigenassay	SVD_pCMs_only3CT	NoPrepr	SVD	11094	NCT-NT3_T200	F	NCT
Drug	T200_NCT	NCT	Cell_line.NT3_T200	Plate.99	ASCC2	-2	-0.887429137313714	pearson	1	Ttest_pvalue	Coefficient_of_eigenassay	SVD_pCMs_only3CT	NoPrepr	SVD	2147	NCT-NT3_T200	F	NCT
Drug	T200_NCT	NCT	Cell_line.NT3_T200	Plate.99	ASCC3	-2	-0.636437134886776	pearson	1	Ttest_pvalue	Coefficient_of_eigenassay	SVD_pCMs_only3CT	NoPrepr	SVD	3844	NCT-NT3_T200	F	NCT
Drug	T200_NCT	NCT	Cell_line.NT3_T200	Plate.99	ASCL1	-2	0	pearson	1	Ttest_pvalue	Coefficient_of_eigenassay	SVD_pCMs_only3CT	NoPrepr	SVD	14054.5	NCT-NT3_T200	F	NCT
Drug	T200_NCT	NCT	Cell_line.NT3_T200	Plate.99	ASF1A	-2	0.870972841610334	pearson	1	Ttest_pvalue	Coefficient_of_eigenassay	SVD_pCMs_only3CT	NoPrepr	SVD	2229	NCT-NT3_T200	F	NCT
Drug	T200_NCT	NCT	Cell_line.NT3_T200	Plate.99	ASF1B	-2	1.17830445933965	pearson	1	Ttest_pvalue	Coefficient_of_eigenassay	SVD_pCMs_only3CT	NoPrepr	SVD	1101	NCT-NT3_T200	F	NCT
Drug	T200_NCT	NCT	Cell_line.NT3_T200	Plate.99	ASGR1	-2	-0.228868847527491	pearson	1	Ttest_pvalue	Coefficient_of_eigenassay	SVD_pCMs_only3CT	NoPrepr	SVD	8599	NCT-NT3_T200	F	NCT
Drug	T200_NCT	NCT	Cell_line.NT3_T200	Plate.99	ASH1L	-2	-0.574694958737927	pearson	1	Ttest_pvalue	Coefficient_of_eigenassay	SVD_pCMs_only3CT	NoPrepr	SVD	4465	NCT-NT3_T200	F	NCT
Drug	T200_NCT	NCT	Cell_line.NT3_T200	Plate.99	ASH2L	-2	-0.536897298848868	pearson	1	Ttest_pvalue	Coefficient_of_eigenassay	SVD_pCMs_only3CT	NoPrepr	SVD	4816	NCT-NT3_T200	F	NCT
Drug	T200_NCT	NCT	Cell_line.NT3_T200	Plate.99	ASIC1	-2	1.8944208887389	pearson	1	Ttest_pvalue	Coefficient_of_eigenassay	SVD_pCMs_only3CT	NoPrepr	SVD	328	NCT-NT3_T200	F	NCT
Drug	T200_NCT	NCT	Cell_line.NT3_T200	Plate.99	ASIC2	-2	0	pearson	1	Ttest_pvalue	Coefficient_of_eigenassay	SVD_pCMs_only3CT	NoPrepr	SVD	14054.5	NCT-NT3_T200	F	NCT
Drug	T200_NCT	NCT	Cell_line.NT3_T200	Plate.99	ASIC3	-2	-0.435794868792789	pearson	1	Ttest_pvalue	Coefficient_of_eigenassay	SVD_pCMs_only3CT	NoPrepr	SVD	5941	NCT-NT3_T200	F	NCT
Drug	T200_NCT	NCT	Cell_line.NT3_T200	Plate.99	ASIC4	-2	0.627866785275686	pearson	1	Ttest_pvalue	Coefficient_of_eigenassay	SVD_pCMs_only3CT	NoPrepr	SVD	3918	NCT-NT3_T200	F	NCT
Drug	T200_NCT	NCT	Cell_line.NT3_T200	Plate.99	ASIP	-2	0	pearson	1	Ttest_pvalue	Coefficient_of_eigenassay	SVD_pCMs_only3CT	NoPrepr	SVD	14054.5	NCT-NT3_T200	F	NCT
Drug	T200_NCT	NCT	Cell_line.NT3_T200	Plate.99	ASL	-2	-0.582113133838664	pearson	1	Ttest_pvalue	Coefficient_of_eigenassay	SVD_pCMs_only3CT	NoPrepr	SVD	4388	NCT-NT3_T200	F	NCT
Drug	T200_NCT	NCT	Cell_line.NT3_T200	Plate.99	ASNA1	-2	-0.43134586577524	pearson	1	Ttest_pvalue	Coefficient_of_eigenassay	SVD_pCMs_only3CT	NoPrepr	SVD	5992	NCT-NT3_T200	F	NCT
Drug	T200_NCT	NCT	Cell_line.NT3_T200	Plate.99	ASNS	-2	-0.2862338103047	pearson	1	Ttest_pvalue	Coefficient_of_eigenassay	SVD_pCMs_only3CT	NoPrepr	SVD	7767	NCT-NT3_T200	F	NCT
Drug	T200_NCT	NCT	Cell_line.NT3_T200	Plate.99	ASNSD1	-2	0.0779985416458039	pearson	1	Ttest_pvalue	Coefficient_of_eigenassay	SVD_pCMs_only3CT	NoPrepr	SVD	11203	NCT-NT3_T200	F	NCT
Drug	T200_NCT	NCT	Cell_line.NT3_T200	Plate.99	ASPDH	-2	-1.23775063880492	pearson	1	Ttest_pvalue	Coefficient_of_eigenassay	SVD_pCMs_only3CT	NoPrepr	SVD	974	NCT-NT3_T200	F	NCT
Drug	T200_NCT	NCT	Cell_line.NT3_T200	Plate.99	ASPG	-2	-1.64456215832305	pearson	1	Ttest_pvalue	Coefficient_of_eigenassay	SVD_pCMs_only3CT	NoPrepr	SVD	461	NCT-NT3_T200	F	NCT
Drug	T200_NCT	NCT	Cell_line.NT3_T200	Plate.99	ASPH	-2	0.0223469811713424	pearson	1	Ttest_pvalue	Coefficient_of_eigenassay	SVD_pCMs_only3CT	NoPrepr	SVD	12350	NCT-NT3_T200	F	NCT
Drug	T200_NCT	NCT	Cell_line.NT3_T200	Plate.99	ASPHD1	-2	-1.47384571677449	pearson	1	Ttest_pvalue	Coefficient_of_eigenassay	SVD_pCMs_only3CT	NoPrepr	SVD	601	NCT-NT3_T200	F	NCT
Drug	T200_NCT	NCT	Cell_line.NT3_T200	Plate.99	ASPHD2	-2	0.0896903378227094	pearson	1	Ttest_pvalue	Coefficient_of_eigenassay	SVD_pCMs_only3CT	NoPrepr	SVD	10956	NCT-NT3_T200	F	NCT
Drug	T200_NCT	NCT	Cell_line.NT3_T200	Plate.99	ASPM	-2	1.63474166856364	pearson	1	Ttest_pvalue	Coefficient_of_eigenassay	SVD_pCMs_only3CT	NoPrepr	SVD	470	NCT-NT3_T200	F	NCT
Drug	T200_NCT	NCT	Cell_line.NT3_T200	Plate.99	ASPN	-2	0.502042076912095	pearson	1	Ttest_pvalue	Coefficient_of_eigenassay	SVD_pCMs_only3CT	NoPrepr	SVD	5174	NCT-NT3_T200	F	NCT
Drug	T200_NCT	NCT	Cell_line.NT3_T200	Plate.99	ASPRV1	-2	-0.227182630529877	pearson	1	Ttest_pvalue	Coefficient_of_eigenassay	SVD_pCMs_only3CT	NoPrepr	SVD	8618	NCT-NT3_T200	F	NCT
Drug	T200_NCT	NCT	Cell_line.NT3_T200	Plate.99	ASPSCR1	-2	-0.811302011979684	pearson	1	Ttest_pvalue	Coefficient_of_eigenassay	SVD_pCMs_only3CT	NoPrepr	SVD	2585	NCT-NT3_T200	F	NCT
Drug	T200_NCT	NCT	Cell_line.NT3_T200	Plate.99	ASRGL1	-2	0.122422798507035	pearson	1	Ttest_pvalue	Coefficient_of_eigenassay	SVD_pCMs_only3CT	NoPrepr	SVD	10333	NCT-NT3_T200	F	NCT
Drug	T200_NCT	NCT	Cell_line.NT3_T200	Plate.99	ASS1	-2	-0.806581108585329	pearson	1	Ttest_pvalue	Coefficient_of_eigenassay	SVD_pCMs_only3CT	NoPrepr	SVD	2604	NCT-NT3_T200	F	NCT
Drug	T200_NCT	NCT	Cell_line.NT3_T200	Plate.99	ASTE1	-2	0.234427348261613	pearson	1	Ttest_pvalue	Coefficient_of_eigenassay	SVD_pCMs_only3CT	NoPrepr	SVD	8502	NCT-NT3_T200	F	NCT
Drug	T200_NCT	NCT	Cell_line.NT3_T200	Plate.99	ASTN1	-2	1.1786642716873	pearson	1	Ttest_pvalue	Coefficient_of_eigenassay	SVD_pCMs_only3CT	NoPrepr	SVD	1100	NCT-NT3_T200	F	NCT
Drug	T200_NCT	NCT	Cell_line.NT3_T200	Plate.99	ASTN2	-2	-0.489285562571912	pearson	1	Ttest_pvalue	Coefficient_of_eigenassay	SVD_pCMs_only3CT	NoPrepr	SVD	5323	NCT-NT3_T200	F	NCT
Drug	T200_NCT	NCT	Cell_line.NT3_T200	Plate.99	ASXL1	-2	-0.40944057727136	pearson	1	Ttest_pvalue	Coefficient_of_eigenassay	SVD_pCMs_only3CT	NoPrepr	SVD	6242	NCT-NT3_T200	F	NCT
Drug	T200_NCT	NCT	Cell_line.NT3_T200	Plate.99	ASXL2	-2	-0.349766970501712	pearson	1	Ttest_pvalue	Coefficient_of_eigenassay	SVD_pCMs_only3CT	NoPrepr	SVD	6950	NCT-NT3_T200	F	NCT
Drug	T200_NCT	NCT	Cell_line.NT3_T200	Plate.99	ASXL3	-2	-0.920017095273212	pearson	1	Ttest_pvalue	Coefficient_of_eigenassay	SVD_pCMs_only3CT	NoPrepr	SVD	1995	NCT-NT3_T200	F	NCT
Drug	T200_NCT	NCT	Cell_line.NT3_T200	Plate.99	ATAD1	-2	0.0556136836843071	pearson	1	Ttest_pvalue	Coefficient_of_eigenassay	SVD_pCMs_only3CT	NoPrepr	SVD	11640	NCT-NT3_T200	F	NCT
Drug	T200_NCT	NCT	Cell_line.NT3_T200	Plate.99	ATAD2	-2	0.112365399890542	pearson	1	Ttest_pvalue	Coefficient_of_eigenassay	SVD_pCMs_only3CT	NoPrepr	SVD	10517	NCT-NT3_T200	F	NCT
Drug	T200_NCT	NCT	Cell_line.NT3_T200	Plate.99	ATAD2B	-2	-0.506386144809611	pearson	1	Ttest_pvalue	Coefficient_of_eigenassay	SVD_pCMs_only3CT	NoPrepr	SVD	5133	NCT-NT3_T200	F	NCT
Drug	T200_NCT	NCT	Cell_line.NT3_T200	Plate.99	ATAD3A	-2	-0.933946374757784	pearson	1	Ttest_pvalue	Coefficient_of_eigenassay	SVD_pCMs_only3CT	NoPrepr	SVD	1932	NCT-NT3_T200	F	NCT
Drug	T200_NCT	NCT	Cell_line.NT3_T200	Plate.99	ATAD3B	-2	-0.862238042731402	pearson	1	Ttest_pvalue	Coefficient_of_eigenassay	SVD_pCMs_only3CT	NoPrepr	SVD	2286	NCT-NT3_T200	F	NCT
Drug	T200_NCT	NCT	Cell_line.NT3_T200	Plate.99	ATAD3C	-2	0	pearson	1	Ttest_pvalue	Coefficient_of_eigenassay	SVD_pCMs_only3CT	NoPrepr	SVD	14054.5	NCT-NT3_T200	F	NCT
Drug	T200_NCT	NCT	Cell_line.NT3_T200	Plate.99	ATAD5	-2	0.0681368977284592	pearson	1	Ttest_pvalue	Coefficient_of_eigenassay	SVD_pCMs_only3CT	NoPrepr	SVD	11392	NCT-NT3_T200	F	NCT
Drug	T200_NCT	NCT	Cell_line.NT3_T200	Plate.99	ATCAY	-2	4.15545943433508	pearson	1	Ttest_pvalue	Coefficient_of_eigenassay	SVD_pCMs_only3CT	NoPrepr	SVD	65	NCT-NT3_T200	F	NCT
Drug	T200_NCT	NCT	Cell_line.NT3_T200	Plate.99	ATE1	-2	0.213122082308152	pearson	1	Ttest_pvalue	Coefficient_of_eigenassay	SVD_pCMs_only3CT	NoPrepr	SVD	8827	NCT-NT3_T200	F	NCT
Drug	T200_NCT	NCT	Cell_line.NT3_T200	Plate.99	ATF1	-2	0.410187236278669	pearson	1	Ttest_pvalue	Coefficient_of_eigenassay	SVD_pCMs_only3CT	NoPrepr	SVD	6231	NCT-NT3_T200	F	NCT
Drug	T200_NCT	NCT	Cell_line.NT3_T200	Plate.99	ATF2	-2	0.41880942037076	pearson	1	Ttest_pvalue	Coefficient_of_eigenassay	SVD_pCMs_only3CT	NoPrepr	SVD	6153	NCT-NT3_T200	F	NCT
Drug	T200_NCT	NCT	Cell_line.NT3_T200	Plate.99	ATF3	-2	0	pearson	1	Ttest_pvalue	Coefficient_of_eigenassay	SVD_pCMs_only3CT	NoPrepr	SVD	14054.5	NCT-NT3_T200	F	NCT
Drug	T200_NCT	NCT	Cell_line.NT3_T200	Plate.99	ATF4	-2	-0.78723467051512	pearson	1	Ttest_pvalue	Coefficient_of_eigenassay	SVD_pCMs_only3CT	NoPrepr	SVD	2716	NCT-NT3_T200	F	NCT
Drug	T200_NCT	NCT	Cell_line.NT3_T200	Plate.99	ATF5	-2	0.0393634883865961	pearson	1	Ttest_pvalue	Coefficient_of_eigenassay	SVD_pCMs_only3CT	NoPrepr	SVD	11943	NCT-NT3_T200	F	NCT
Drug	T200_NCT	NCT	Cell_line.NT3_T200	Plate.99	ATF6	-2	0.152601824121726	pearson	1	Ttest_pvalue	Coefficient_of_eigenassay	SVD_pCMs_only3CT	NoPrepr	SVD	9787	NCT-NT3_T200	F	NCT
Drug	T200_NCT	NCT	Cell_line.NT3_T200	Plate.99	ATF6B	-2	0.894682322317313	pearson	1	Ttest_pvalue	Coefficient_of_eigenassay	SVD_pCMs_only3CT	NoPrepr	SVD	2109	NCT-NT3_T200	F	NCT
Drug	T200_NCT	NCT	Cell_line.NT3_T200	Plate.99	ATF7	-2	-0.178554175505993	pearson	1	Ttest_pvalue	Coefficient_of_eigenassay	SVD_pCMs_only3CT	NoPrepr	SVD	9371	NCT-NT3_T200	F	NCT
Drug	T200_NCT	NCT	Cell_line.NT3_T200	Plate.99	ATF7IP	-2	-0.215866436949843	pearson	1	Ttest_pvalue	Coefficient_of_eigenassay	SVD_pCMs_only3CT	NoPrepr	SVD	8791	NCT-NT3_T200	F	NCT
Drug	T200_NCT	NCT	Cell_line.NT3_T200	Plate.99	ATF7IP2	-2	-1.04465694903017	pearson	1	Ttest_pvalue	Coefficient_of_eigenassay	SVD_pCMs_only3CT	NoPrepr	SVD	1470	NCT-NT3_T200	F	NCT
Drug	T200_NCT	NCT	Cell_line.NT3_T200	Plate.99	ATG10	-2	-0.335047246692782	pearson	1	Ttest_pvalue	Coefficient_of_eigenassay	SVD_pCMs_only3CT	NoPrepr	SVD	7112	NCT-NT3_T200	F	NCT
Drug	T200_NCT	NCT	Cell_line.NT3_T200	Plate.99	ATG101	-2	-1.07486332893112	pearson	1	Ttest_pvalue	Coefficient_of_eigenassay	SVD_pCMs_only3CT	NoPrepr	SVD	1377	NCT-NT3_T200	F	NCT
Drug	T200_NCT	NCT	Cell_line.NT3_T200	Plate.99	ATG12	-2	0.128853055941005	pearson	1	Ttest_pvalue	Coefficient_of_eigenassay	SVD_pCMs_only3CT	NoPrepr	SVD	10223	NCT-NT3_T200	F	NCT
Drug	T200_NCT	NCT	Cell_line.NT3_T200	Plate.99	ATG13	-2	-0.502837212163612	pearson	1	Ttest_pvalue	Coefficient_of_eigenassay	SVD_pCMs_only3CT	NoPrepr	SVD	5166	NCT-NT3_T200	F	NCT
Drug	T200_NCT	NCT	Cell_line.NT3_T200	Plate.99	ATG14	-2	0.134823642017214	pearson	1	Ttest_pvalue	Coefficient_of_eigenassay	SVD_pCMs_only3CT	NoPrepr	SVD	10104	NCT-NT3_T200	F	NCT
Drug	T200_NCT	NCT	Cell_line.NT3_T200	Plate.99	ATG16L1	-2	0.154988081247534	pearson	1	Ttest_pvalue	Coefficient_of_eigenassay	SVD_pCMs_only3CT	NoPrepr	SVD	9751	NCT-NT3_T200	F	NCT
Drug	T200_NCT	NCT	Cell_line.NT3_T200	Plate.99	ATG16L2	-2	0.12348550163574	pearson	1	Ttest_pvalue	Coefficient_of_eigenassay	SVD_pCMs_only3CT	NoPrepr	SVD	10313	NCT-NT3_T200	F	NCT
Drug	T200_NCT	NCT	Cell_line.NT3_T200	Plate.99	ATG2A	-2	-0.580420350122107	pearson	1	Ttest_pvalue	Coefficient_of_eigenassay	SVD_pCMs_only3CT	NoPrepr	SVD	4402	NCT-NT3_T200	F	NCT
Drug	T200_NCT	NCT	Cell_line.NT3_T200	Plate.99	ATG2B	-2	0.024825619075897	pearson	1	Ttest_pvalue	Coefficient_of_eigenassay	SVD_pCMs_only3CT	NoPrepr	SVD	12273	NCT-NT3_T200	F	NCT
Drug	T200_NCT	NCT	Cell_line.NT3_T200	Plate.99	ATG3	-2	0.0941853907712097	pearson	1	Ttest_pvalue	Coefficient_of_eigenassay	SVD_pCMs_only3CT	NoPrepr	SVD	10867	NCT-NT3_T200	F	NCT
Drug	T200_NCT	NCT	Cell_line.NT3_T200	Plate.99	ATG4A	-2	-0.639221621351031	pearson	1	Ttest_pvalue	Coefficient_of_eigenassay	SVD_pCMs_only3CT	NoPrepr	SVD	3817	NCT-NT3_T200	F	NCT
Drug	T200_NCT	NCT	Cell_line.NT3_T200	Plate.99	ATG4B	-2	-0.441556444577209	pearson	1	Ttest_pvalue	Coefficient_of_eigenassay	SVD_pCMs_only3CT	NoPrepr	SVD	5870	NCT-NT3_T200	F	NCT
Drug	T200_NCT	NCT	Cell_line.NT3_T200	Plate.99	ATG4C	-2	0.368078780805795	pearson	1	Ttest_pvalue	Coefficient_of_eigenassay	SVD_pCMs_only3CT	NoPrepr	SVD	6744	NCT-NT3_T200	F	NCT
Drug	T200_NCT	NCT	Cell_line.NT3_T200	Plate.99	ATG4D	-2	-0.442984966055432	pearson	1	Ttest_pvalue	Coefficient_of_eigenassay	SVD_pCMs_only3CT	NoPrepr	SVD	5857	NCT-NT3_T200	F	NCT
Drug	T200_NCT	NCT	Cell_line.NT3_T200	Plate.99	ATG5	-2	0.163640600532567	pearson	1	Ttest_pvalue	Coefficient_of_eigenassay	SVD_pCMs_only3CT	NoPrepr	SVD	9615	NCT-NT3_T200	F	NCT
Drug	T200_NCT	NCT	Cell_line.NT3_T200	Plate.99	ATG7	-2	-0.695484063257624	pearson	1	Ttest_pvalue	Coefficient_of_eigenassay	SVD_pCMs_only3CT	NoPrepr	SVD	3343	NCT-NT3_T200	F	NCT
Drug	T200_NCT	NCT	Cell_line.NT3_T200	Plate.99	ATG9A	-2	-0.60436921873649	pearson	1	Ttest_pvalue	Coefficient_of_eigenassay	SVD_pCMs_only3CT	NoPrepr	SVD	4168	NCT-NT3_T200	F	NCT
Drug	T200_NCT	NCT	Cell_line.NT3_T200	Plate.99	ATG9B	-2	-0.406784468294067	pearson	1	Ttest_pvalue	Coefficient_of_eigenassay	SVD_pCMs_only3CT	NoPrepr	SVD	6277	NCT-NT3_T200	F	NCT
Drug	T200_NCT	NCT	Cell_line.NT3_T200	Plate.99	ATIC	-2	-0.669050823478749	pearson	1	Ttest_pvalue	Coefficient_of_eigenassay	SVD_pCMs_only3CT	NoPrepr	SVD	3552	NCT-NT3_T200	F	NCT
Drug	T200_NCT	NCT	Cell_line.NT3_T200	Plate.99	ATL1	-2	1.28395702859952	pearson	1	Ttest_pvalue	Coefficient_of_eigenassay	SVD_pCMs_only3CT	NoPrepr	SVD	890	NCT-NT3_T200	F	NCT
Drug	T200_NCT	NCT	Cell_line.NT3_T200	Plate.99	ATL2	-2	0.337935095787967	pearson	1	Ttest_pvalue	Coefficient_of_eigenassay	SVD_pCMs_only3CT	NoPrepr	SVD	7075	NCT-NT3_T200	F	NCT
Drug	T200_NCT	NCT	Cell_line.NT3_T200	Plate.99	ATL3	-2	0.102256462480088	pearson	1	Ttest_pvalue	Coefficient_of_eigenassay	SVD_pCMs_only3CT	NoPrepr	SVD	10710	NCT-NT3_T200	F	NCT
Drug	T200_NCT	NCT	Cell_line.NT3_T200	Plate.99	ATM	-2	-0.204835801761718	pearson	1	Ttest_pvalue	Coefficient_of_eigenassay	SVD_pCMs_only3CT	NoPrepr	SVD	8964	NCT-NT3_T200	F	NCT
Drug	T200_NCT	NCT	Cell_line.NT3_T200	Plate.99	ATMIN	-2	0.0808746344821055	pearson	1	Ttest_pvalue	Coefficient_of_eigenassay	SVD_pCMs_only3CT	NoPrepr	SVD	11146	NCT-NT3_T200	F	NCT
Drug	T200_NCT	NCT	Cell_line.NT3_T200	Plate.99	ATN1	-2	-0.213712348006982	pearson	1	Ttest_pvalue	Coefficient_of_eigenassay	SVD_pCMs_only3CT	NoPrepr	SVD	8818	NCT-NT3_T200	F	NCT
Drug	T200_NCT	NCT	Cell_line.NT3_T200	Plate.99	ATOH8	-2	0.358548149930719	pearson	1	Ttest_pvalue	Coefficient_of_eigenassay	SVD_pCMs_only3CT	NoPrepr	SVD	6844	NCT-NT3_T200	F	NCT
Drug	T200_NCT	NCT	Cell_line.NT3_T200	Plate.99	ATOX1	-2	-1.54448036903576	pearson	1	Ttest_pvalue	Coefficient_of_eigenassay	SVD_pCMs_only3CT	NoPrepr	SVD	538	NCT-NT3_T200	F	NCT
Drug	T200_NCT	NCT	Cell_line.NT3_T200	Plate.99	ATP10A	-2	0.272925807150705	pearson	1	Ttest_pvalue	Coefficient_of_eigenassay	SVD_pCMs_only3CT	NoPrepr	SVD	7956	NCT-NT3_T200	F	NCT
Drug	T200_NCT	NCT	Cell_line.NT3_T200	Plate.99	ATP10D	-2	0.119662299668329	pearson	1	Ttest_pvalue	Coefficient_of_eigenassay	SVD_pCMs_only3CT	NoPrepr	SVD	10385	NCT-NT3_T200	F	NCT
Drug	T200_NCT	NCT	Cell_line.NT3_T200	Plate.99	ATP11A	-2	-0.443057378520579	pearson	1	Ttest_pvalue	Coefficient_of_eigenassay	SVD_pCMs_only3CT	NoPrepr	SVD	5855	NCT-NT3_T200	F	NCT
Drug	T200_NCT	NCT	Cell_line.NT3_T200	Plate.99	ATP11B	-2	0.0925199252375986	pearson	1	Ttest_pvalue	Coefficient_of_eigenassay	SVD_pCMs_only3CT	NoPrepr	SVD	10904	NCT-NT3_T200	F	NCT
Drug	T200_NCT	NCT	Cell_line.NT3_T200	Plate.99	ATP11C	-2	0.307426057365919	pearson	1	Ttest_pvalue	Coefficient_of_eigenassay	SVD_pCMs_only3CT	NoPrepr	SVD	7491	NCT-NT3_T200	F	NCT
Drug	T200_NCT	NCT	Cell_line.NT3_T200	Plate.99	ATP13A1	-2	-0.431008926791894	pearson	1	Ttest_pvalue	Coefficient_of_eigenassay	SVD_pCMs_only3CT	NoPrepr	SVD	6000	NCT-NT3_T200	F	NCT
Drug	T200_NCT	NCT	Cell_line.NT3_T200	Plate.99	ATP13A2	-2	-0.450018486209307	pearson	1	Ttest_pvalue	Coefficient_of_eigenassay	SVD_pCMs_only3CT	NoPrepr	SVD	5769	NCT-NT3_T200	F	NCT
Drug	T200_NCT	NCT	Cell_line.NT3_T200	Plate.99	ATP13A3	-2	-0.258852204775977	pearson	1	Ttest_pvalue	Coefficient_of_eigenassay	SVD_pCMs_only3CT	NoPrepr	SVD	8135	NCT-NT3_T200	F	NCT
Drug	T200_NCT	NCT	Cell_line.NT3_T200	Plate.99	ATP13A4	-2	0	pearson	1	Ttest_pvalue	Coefficient_of_eigenassay	SVD_pCMs_only3CT	NoPrepr	SVD	14054.5	NCT-NT3_T200	F	NCT
Drug	T200_NCT	NCT	Cell_line.NT3_T200	Plate.99	ATP13A5	-2	0	pearson	1	Ttest_pvalue	Coefficient_of_eigenassay	SVD_pCMs_only3CT	NoPrepr	SVD	14054.5	NCT-NT3_T200	F	NCT
Drug	T200_NCT	NCT	Cell_line.NT3_T200	Plate.99	ATP1A1	-2	-0.615310554628781	pearson	1	Ttest_pvalue	Coefficient_of_eigenassay	SVD_pCMs_only3CT	NoPrepr	SVD	4047	NCT-NT3_T200	F	NCT
Drug	T200_NCT	NCT	Cell_line.NT3_T200	Plate.99	ATP1A2	-2	7.04245436207027	pearson	1	Ttest_pvalue	Coefficient_of_eigenassay	SVD_pCMs_only3CT	NoPrepr	SVD	27	NCT-NT3_T200	F	NCT
Drug	T200_NCT	NCT	Cell_line.NT3_T200	Plate.99	ATP1A3	-2	1.90025300160309	pearson	1	Ttest_pvalue	Coefficient_of_eigenassay	SVD_pCMs_only3CT	NoPrepr	SVD	326	NCT-NT3_T200	F	NCT
Drug	T200_NCT	NCT	Cell_line.NT3_T200	Plate.99	ATP1B1	-2	1.27278957631165	pearson	1	Ttest_pvalue	Coefficient_of_eigenassay	SVD_pCMs_only3CT	NoPrepr	SVD	907	NCT-NT3_T200	F	NCT
Drug	T200_NCT	NCT	Cell_line.NT3_T200	Plate.99	ATP1B2	-2	0.975760995852314	pearson	1	Ttest_pvalue	Coefficient_of_eigenassay	SVD_pCMs_only3CT	NoPrepr	SVD	1751	NCT-NT3_T200	F	NCT
Drug	T200_NCT	NCT	Cell_line.NT3_T200	Plate.99	ATP1B3	-2	-0.143061224581443	pearson	1	Ttest_pvalue	Coefficient_of_eigenassay	SVD_pCMs_only3CT	NoPrepr	SVD	9960	NCT-NT3_T200	F	NCT
Drug	T200_NCT	NCT	Cell_line.NT3_T200	Plate.99	ATP1B4	-2	0	pearson	1	Ttest_pvalue	Coefficient_of_eigenassay	SVD_pCMs_only3CT	NoPrepr	SVD	14054.5	NCT-NT3_T200	F	NCT
Drug	T200_NCT	NCT	Cell_line.NT3_T200	Plate.99	ATP2A1	-2	0.0551023167609936	pearson	1	Ttest_pvalue	Coefficient_of_eigenassay	SVD_pCMs_only3CT	NoPrepr	SVD	11650	NCT-NT3_T200	F	NCT
Drug	T200_NCT	NCT	Cell_line.NT3_T200	Plate.99	ATP2A2	-2	-0.154887873821374	pearson	1	Ttest_pvalue	Coefficient_of_eigenassay	SVD_pCMs_only3CT	NoPrepr	SVD	9752	NCT-NT3_T200	F	NCT
Drug	T200_NCT	NCT	Cell_line.NT3_T200	Plate.99	ATP2A3	-2	-1.14000453807398	pearson	1	Ttest_pvalue	Coefficient_of_eigenassay	SVD_pCMs_only3CT	NoPrepr	SVD	1184	NCT-NT3_T200	F	NCT
Drug	T200_NCT	NCT	Cell_line.NT3_T200	Plate.99	ATP2B1	-2	0.00485765942973137	pearson	1	Ttest_pvalue	Coefficient_of_eigenassay	SVD_pCMs_only3CT	NoPrepr	SVD	12713	NCT-NT3_T200	F	NCT
Drug	T200_NCT	NCT	Cell_line.NT3_T200	Plate.99	ATP2B2	-2	0	pearson	1	Ttest_pvalue	Coefficient_of_eigenassay	SVD_pCMs_only3CT	NoPrepr	SVD	14054.5	NCT-NT3_T200	F	NCT
Drug	T200_NCT	NCT	Cell_line.NT3_T200	Plate.99	ATP2B3	-2	0	pearson	1	Ttest_pvalue	Coefficient_of_eigenassay	SVD_pCMs_only3CT	NoPrepr	SVD	14054.5	NCT-NT3_T200	F	NCT
Drug	T200_NCT	NCT	Cell_line.NT3_T200	Plate.99	ATP2B4	-2	-0.598785926130879	pearson	1	Ttest_pvalue	Coefficient_of_eigenassay	SVD_pCMs_only3CT	NoPrepr	SVD	4224	NCT-NT3_T200	F	NCT
Drug	T200_NCT	NCT	Cell_line.NT3_T200	Plate.99	ATP2C1	-2	0.00667755760735645	pearson	1	Ttest_pvalue	Coefficient_of_eigenassay	SVD_pCMs_only3CT	NoPrepr	SVD	12682	NCT-NT3_T200	F	NCT
Drug	T200_NCT	NCT	Cell_line.NT3_T200	Plate.99	ATP2C2	-2	-0.447297728089999	pearson	1	Ttest_pvalue	Coefficient_of_eigenassay	SVD_pCMs_only3CT	NoPrepr	SVD	5809	NCT-NT3_T200	F	NCT
Drug	T200_NCT	NCT	Cell_line.NT3_T200	Plate.99	ATP5F1A	-2	-0.409545046403865	pearson	1	Ttest_pvalue	Coefficient_of_eigenassay	SVD_pCMs_only3CT	NoPrepr	SVD	6239	NCT-NT3_T200	F	NCT
Drug	T200_NCT	NCT	Cell_line.NT3_T200	Plate.99	ATP5F1B	-2	-0.655646744721975	pearson	1	Ttest_pvalue	Coefficient_of_eigenassay	SVD_pCMs_only3CT	NoPrepr	SVD	3671	NCT-NT3_T200	F	NCT
Drug	T200_NCT	NCT	Cell_line.NT3_T200	Plate.99	ATP5F1C	-2	0.109616162506427	pearson	1	Ttest_pvalue	Coefficient_of_eigenassay	SVD_pCMs_only3CT	NoPrepr	SVD	10558	NCT-NT3_T200	F	NCT
Drug	T200_NCT	NCT	Cell_line.NT3_T200	Plate.99	ATP5F1D	-2	-1.6498991349109	pearson	1	Ttest_pvalue	Coefficient_of_eigenassay	SVD_pCMs_only3CT	NoPrepr	SVD	456	NCT-NT3_T200	F	NCT
Drug	T200_NCT	NCT	Cell_line.NT3_T200	Plate.99	ATP5F1E	-2	-1.46615515672892	pearson	1	Ttest_pvalue	Coefficient_of_eigenassay	SVD_pCMs_only3CT	NoPrepr	SVD	612	NCT-NT3_T200	F	NCT
Drug	T200_NCT	NCT	Cell_line.NT3_T200	Plate.99	ATP5IF1	-2	-1.00038752888978	pearson	1	Ttest_pvalue	Coefficient_of_eigenassay	SVD_pCMs_only3CT	NoPrepr	SVD	1636	NCT-NT3_T200	F	NCT
Drug	T200_NCT	NCT	Cell_line.NT3_T200	Plate.99	ATP5MC1	-2	-1.34543910494434	pearson	1	Ttest_pvalue	Coefficient_of_eigenassay	SVD_pCMs_only3CT	NoPrepr	SVD	785	NCT-NT3_T200	F	NCT
Drug	T200_NCT	NCT	Cell_line.NT3_T200	Plate.99	ATP5MC2	-2	-0.597182516744342	pearson	1	Ttest_pvalue	Coefficient_of_eigenassay	SVD_pCMs_only3CT	NoPrepr	SVD	4236	NCT-NT3_T200	F	NCT
Drug	T200_NCT	NCT	Cell_line.NT3_T200	Plate.99	ATP5MC3	-2	-0.310195435885511	pearson	1	Ttest_pvalue	Coefficient_of_eigenassay	SVD_pCMs_only3CT	NoPrepr	SVD	7468	NCT-NT3_T200	F	NCT
Drug	T200_NCT	NCT	Cell_line.NT3_T200	Plate.99	ATP5MD	-2	-0.76863787413546	pearson	1	Ttest_pvalue	Coefficient_of_eigenassay	SVD_pCMs_only3CT	NoPrepr	SVD	2843	NCT-NT3_T200	F	NCT
Drug	T200_NCT	NCT	Cell_line.NT3_T200	Plate.99	ATP5ME	-2	-1.78034616460023	pearson	1	Ttest_pvalue	Coefficient_of_eigenassay	SVD_pCMs_only3CT	NoPrepr	SVD	384	NCT-NT3_T200	F	NCT
Drug	T200_NCT	NCT	Cell_line.NT3_T200	Plate.99	ATP5MF	-2	-1.30824105422518	pearson	1	Ttest_pvalue	Coefficient_of_eigenassay	SVD_pCMs_only3CT	NoPrepr	SVD	840	NCT-NT3_T200	F	NCT
Drug	T200_NCT	NCT	Cell_line.NT3_T200	Plate.99	ATP5MG	-2	-0.8736873255465	pearson	1	Ttest_pvalue	Coefficient_of_eigenassay	SVD_pCMs_only3CT	NoPrepr	SVD	2209	NCT-NT3_T200	F	NCT
Drug	T200_NCT	NCT	Cell_line.NT3_T200	Plate.99	ATP5MGL	-2	0	pearson	1	Ttest_pvalue	Coefficient_of_eigenassay	SVD_pCMs_only3CT	NoPrepr	SVD	14054.5	NCT-NT3_T200	F	NCT
Drug	T200_NCT	NCT	Cell_line.NT3_T200	Plate.99	ATP5MPL	-2	-1.13790305140061	pearson	1	Ttest_pvalue	Coefficient_of_eigenassay	SVD_pCMs_only3CT	NoPrepr	SVD	1193	NCT-NT3_T200	F	NCT
Drug	T200_NCT	NCT	Cell_line.NT3_T200	Plate.99	ATP5PB	-2	-0.282085411012557	pearson	1	Ttest_pvalue	Coefficient_of_eigenassay	SVD_pCMs_only3CT	NoPrepr	SVD	7818	NCT-NT3_T200	F	NCT
Drug	T200_NCT	NCT	Cell_line.NT3_T200	Plate.99	ATP5PD	-2	-0.689899226665395	pearson	1	Ttest_pvalue	Coefficient_of_eigenassay	SVD_pCMs_only3CT	NoPrepr	SVD	3381	NCT-NT3_T200	F	NCT
Drug	T200_NCT	NCT	Cell_line.NT3_T200	Plate.99	ATP5PF	-2	-0.494272293062928	pearson	1	Ttest_pvalue	Coefficient_of_eigenassay	SVD_pCMs_only3CT	NoPrepr	SVD	5264	NCT-NT3_T200	F	NCT
Drug	T200_NCT	NCT	Cell_line.NT3_T200	Plate.99	ATP5PO	-2	-1.00030737000848	pearson	1	Ttest_pvalue	Coefficient_of_eigenassay	SVD_pCMs_only3CT	NoPrepr	SVD	1637	NCT-NT3_T200	F	NCT
Drug	T200_NCT	NCT	Cell_line.NT3_T200	Plate.99	ATP5S	-2	-0.263018345023026	pearson	1	Ttest_pvalue	Coefficient_of_eigenassay	SVD_pCMs_only3CT	NoPrepr	SVD	8073	NCT-NT3_T200	F	NCT
Drug	T200_NCT	NCT	Cell_line.NT3_T200	Plate.99	ATP6AP1	-2	-0.472233081765606	pearson	1	Ttest_pvalue	Coefficient_of_eigenassay	SVD_pCMs_only3CT	NoPrepr	SVD	5511	NCT-NT3_T200	F	NCT
Drug	T200_NCT	NCT	Cell_line.NT3_T200	Plate.99	ATP6AP1L	-2	-0.530291072110035	pearson	1	Ttest_pvalue	Coefficient_of_eigenassay	SVD_pCMs_only3CT	NoPrepr	SVD	4874	NCT-NT3_T200	F	NCT
Drug	T200_NCT	NCT	Cell_line.NT3_T200	Plate.99	ATP6AP2	-2	0.198895534318815	pearson	1	Ttest_pvalue	Coefficient_of_eigenassay	SVD_pCMs_only3CT	NoPrepr	SVD	9054	NCT-NT3_T200	F	NCT
Drug	T200_NCT	NCT	Cell_line.NT3_T200	Plate.99	ATP6V0A1	-2	-0.800783680962158	pearson	1	Ttest_pvalue	Coefficient_of_eigenassay	SVD_pCMs_only3CT	NoPrepr	SVD	2641	NCT-NT3_T200	F	NCT
Drug	T200_NCT	NCT	Cell_line.NT3_T200	Plate.99	ATP6V0A2	-2	0.058993774276446	pearson	1	Ttest_pvalue	Coefficient_of_eigenassay	SVD_pCMs_only3CT	NoPrepr	SVD	11574	NCT-NT3_T200	F	NCT
Drug	T200_NCT	NCT	Cell_line.NT3_T200	Plate.99	ATP6V0B	-2	-0.655025568115348	pearson	1	Ttest_pvalue	Coefficient_of_eigenassay	SVD_pCMs_only3CT	NoPrepr	SVD	3680	NCT-NT3_T200	F	NCT
Drug	T200_NCT	NCT	Cell_line.NT3_T200	Plate.99	ATP6V0C	-2	-0.938823789141481	pearson	1	Ttest_pvalue	Coefficient_of_eigenassay	SVD_pCMs_only3CT	NoPrepr	SVD	1905	NCT-NT3_T200	F	NCT
Drug	T200_NCT	NCT	Cell_line.NT3_T200	Plate.99	ATP6V0D1	-2	-0.673519525024521	pearson	1	Ttest_pvalue	Coefficient_of_eigenassay	SVD_pCMs_only3CT	NoPrepr	SVD	3519	NCT-NT3_T200	F	NCT
Drug	T200_NCT	NCT	Cell_line.NT3_T200	Plate.99	ATP6V0E1	-2	-0.725008052934719	pearson	1	Ttest_pvalue	Coefficient_of_eigenassay	SVD_pCMs_only3CT	NoPrepr	SVD	3136	NCT-NT3_T200	F	NCT
Drug	T200_NCT	NCT	Cell_line.NT3_T200	Plate.99	ATP6V0E2	-2	-0.511223223988901	pearson	1	Ttest_pvalue	Coefficient_of_eigenassay	SVD_pCMs_only3CT	NoPrepr	SVD	5084	NCT-NT3_T200	F	NCT
Drug	T200_NCT	NCT	Cell_line.NT3_T200	Plate.99	ATP6V1A	-2	0.382821086006284	pearson	1	Ttest_pvalue	Coefficient_of_eigenassay	SVD_pCMs_only3CT	NoPrepr	SVD	6580	NCT-NT3_T200	F	NCT
Drug	T200_NCT	NCT	Cell_line.NT3_T200	Plate.99	ATP6V1B1	-2	0	pearson	1	Ttest_pvalue	Coefficient_of_eigenassay	SVD_pCMs_only3CT	NoPrepr	SVD	14054.5	NCT-NT3_T200	F	NCT
Drug	T200_NCT	NCT	Cell_line.NT3_T200	Plate.99	ATP6V1B2	-2	0.0680815528003833	pearson	1	Ttest_pvalue	Coefficient_of_eigenassay	SVD_pCMs_only3CT	NoPrepr	SVD	11395	NCT-NT3_T200	F	NCT
Drug	T200_NCT	NCT	Cell_line.NT3_T200	Plate.99	ATP6V1C1	-2	-0.164555995379505	pearson	1	Ttest_pvalue	Coefficient_of_eigenassay	SVD_pCMs_only3CT	NoPrepr	SVD	9603	NCT-NT3_T200	F	NCT
Drug	T200_NCT	NCT	Cell_line.NT3_T200	Plate.99	ATP6V1C2	-2	-0.425016616321918	pearson	1	Ttest_pvalue	Coefficient_of_eigenassay	SVD_pCMs_only3CT	NoPrepr	SVD	6075	NCT-NT3_T200	F	NCT
Drug	T200_NCT	NCT	Cell_line.NT3_T200	Plate.99	ATP6V1D	-2	-0.24565852369188	pearson	1	Ttest_pvalue	Coefficient_of_eigenassay	SVD_pCMs_only3CT	NoPrepr	SVD	8352	NCT-NT3_T200	F	NCT
Drug	T200_NCT	NCT	Cell_line.NT3_T200	Plate.99	ATP6V1E1	-2	-0.766352317234506	pearson	1	Ttest_pvalue	Coefficient_of_eigenassay	SVD_pCMs_only3CT	NoPrepr	SVD	2857	NCT-NT3_T200	F	NCT
Drug	T200_NCT	NCT	Cell_line.NT3_T200	Plate.99	ATP6V1E2	-2	0.0830160324868327	pearson	1	Ttest_pvalue	Coefficient_of_eigenassay	SVD_pCMs_only3CT	NoPrepr	SVD	11100	NCT-NT3_T200	F	NCT
Drug	T200_NCT	NCT	Cell_line.NT3_T200	Plate.99	ATP6V1F	-2	-0.679841495199194	pearson	1	Ttest_pvalue	Coefficient_of_eigenassay	SVD_pCMs_only3CT	NoPrepr	SVD	3472	NCT-NT3_T200	F	NCT
Drug	T200_NCT	NCT	Cell_line.NT3_T200	Plate.99	ATP6V1G1	-2	0.0566129334823973	pearson	1	Ttest_pvalue	Coefficient_of_eigenassay	SVD_pCMs_only3CT	NoPrepr	SVD	11618	NCT-NT3_T200	F	NCT
Drug	T200_NCT	NCT	Cell_line.NT3_T200	Plate.99	ATP6V1G2	-2	0	pearson	1	Ttest_pvalue	Coefficient_of_eigenassay	SVD_pCMs_only3CT	NoPrepr	SVD	14054.5	NCT-NT3_T200	F	NCT
Drug	T200_NCT	NCT	Cell_line.NT3_T200	Plate.99	ATP6V1H	-2	-0.162592721251061	pearson	1	Ttest_pvalue	Coefficient_of_eigenassay	SVD_pCMs_only3CT	NoPrepr	SVD	9630	NCT-NT3_T200	F	NCT
Drug	T200_NCT	NCT	Cell_line.NT3_T200	Plate.99	ATP7A	-2	-0.497997816993525	pearson	1	Ttest_pvalue	Coefficient_of_eigenassay	SVD_pCMs_only3CT	NoPrepr	SVD	5224	NCT-NT3_T200	F	NCT
Drug	T200_NCT	NCT	Cell_line.NT3_T200	Plate.99	ATP7B	-2	-0.928988800874802	pearson	1	Ttest_pvalue	Coefficient_of_eigenassay	SVD_pCMs_only3CT	NoPrepr	SVD	1960	NCT-NT3_T200	F	NCT
Drug	T200_NCT	NCT	Cell_line.NT3_T200	Plate.99	ATP8A1	-2	1.6927392965566	pearson	1	Ttest_pvalue	Coefficient_of_eigenassay	SVD_pCMs_only3CT	NoPrepr	SVD	435	NCT-NT3_T200	F	NCT
Drug	T200_NCT	NCT	Cell_line.NT3_T200	Plate.99	ATP8A2	-2	-0.510900259195332	pearson	1	Ttest_pvalue	Coefficient_of_eigenassay	SVD_pCMs_only3CT	NoPrepr	SVD	5088	NCT-NT3_T200	F	NCT
Drug	T200_NCT	NCT	Cell_line.NT3_T200	Plate.99	ATP8B1	-2	-0.449231004694322	pearson	1	Ttest_pvalue	Coefficient_of_eigenassay	SVD_pCMs_only3CT	NoPrepr	SVD	5776	NCT-NT3_T200	F	NCT
Drug	T200_NCT	NCT	Cell_line.NT3_T200	Plate.99	ATP8B2	-2	-0.373726875748297	pearson	1	Ttest_pvalue	Coefficient_of_eigenassay	SVD_pCMs_only3CT	NoPrepr	SVD	6681	NCT-NT3_T200	F	NCT
Drug	T200_NCT	NCT	Cell_line.NT3_T200	Plate.99	ATP8B3	-2	-0.282473296582525	pearson	1	Ttest_pvalue	Coefficient_of_eigenassay	SVD_pCMs_only3CT	NoPrepr	SVD	7814	NCT-NT3_T200	F	NCT
Drug	T200_NCT	NCT	Cell_line.NT3_T200	Plate.99	ATP8B4	-2	0	pearson	1	Ttest_pvalue	Coefficient_of_eigenassay	SVD_pCMs_only3CT	NoPrepr	SVD	14054.5	NCT-NT3_T200	F	NCT
Drug	T200_NCT	NCT	Cell_line.NT3_T200	Plate.99	ATP9A	-2	0.12042015368174	pearson	1	Ttest_pvalue	Coefficient_of_eigenassay	SVD_pCMs_only3CT	NoPrepr	SVD	10374	NCT-NT3_T200	F	NCT
Drug	T200_NCT	NCT	Cell_line.NT3_T200	Plate.99	ATP9B	-2	-0.420298879181782	pearson	1	Ttest_pvalue	Coefficient_of_eigenassay	SVD_pCMs_only3CT	NoPrepr	SVD	6137	NCT-NT3_T200	F	NCT
Drug	T200_NCT	NCT	Cell_line.NT3_T200	Plate.99	ATPAF1	-2	-0.0202728342444403	pearson	1	Ttest_pvalue	Coefficient_of_eigenassay	SVD_pCMs_only3CT	NoPrepr	SVD	12396	NCT-NT3_T200	F	NCT
Drug	T200_NCT	NCT	Cell_line.NT3_T200	Plate.99	ATPAF2	-2	-0.328716489790087	pearson	1	Ttest_pvalue	Coefficient_of_eigenassay	SVD_pCMs_only3CT	NoPrepr	SVD	7200	NCT-NT3_T200	F	NCT
Drug	T200_NCT	NCT	Cell_line.NT3_T200	Plate.99	ATR	-2	-0.184341730194648	pearson	1	Ttest_pvalue	Coefficient_of_eigenassay	SVD_pCMs_only3CT	NoPrepr	SVD	9274	NCT-NT3_T200	F	NCT
Drug	T200_NCT	NCT	Cell_line.NT3_T200	Plate.99	ATRAID	-2	-0.383855767805766	pearson	1	Ttest_pvalue	Coefficient_of_eigenassay	SVD_pCMs_only3CT	NoPrepr	SVD	6564	NCT-NT3_T200	F	NCT
Drug	T200_NCT	NCT	Cell_line.NT3_T200	Plate.99	ATRIP	-2	-0.793590114905505	pearson	1	Ttest_pvalue	Coefficient_of_eigenassay	SVD_pCMs_only3CT	NoPrepr	SVD	2683	NCT-NT3_T200	F	NCT
Drug	T200_NCT	NCT	Cell_line.NT3_T200	Plate.99	ATRN	-2	-0.296424323276319	pearson	1	Ttest_pvalue	Coefficient_of_eigenassay	SVD_pCMs_only3CT	NoPrepr	SVD	7632	NCT-NT3_T200	F	NCT
Drug	T200_NCT	NCT	Cell_line.NT3_T200	Plate.99	ATRNL1	-2	-0.436009486240589	pearson	1	Ttest_pvalue	Coefficient_of_eigenassay	SVD_pCMs_only3CT	NoPrepr	SVD	5937	NCT-NT3_T200	F	NCT
Drug	T200_NCT	NCT	Cell_line.NT3_T200	Plate.99	ATRX	-2	-1.12091022070624	pearson	1	Ttest_pvalue	Coefficient_of_eigenassay	SVD_pCMs_only3CT	NoPrepr	SVD	1250	NCT-NT3_T200	F	NCT
Drug	T200_NCT	NCT	Cell_line.NT3_T200	Plate.99	ATXN1	-2	-0.499116882807328	pearson	1	Ttest_pvalue	Coefficient_of_eigenassay	SVD_pCMs_only3CT	NoPrepr	SVD	5210	NCT-NT3_T200	F	NCT
Drug	T200_NCT	NCT	Cell_line.NT3_T200	Plate.99	ATXN10	-2	0.0372075514077671	pearson	1	Ttest_pvalue	Coefficient_of_eigenassay	SVD_pCMs_only3CT	NoPrepr	SVD	12002	NCT-NT3_T200	F	NCT
Drug	T200_NCT	NCT	Cell_line.NT3_T200	Plate.99	ATXN1L	-2	-0.42422802035714	pearson	1	Ttest_pvalue	Coefficient_of_eigenassay	SVD_pCMs_only3CT	NoPrepr	SVD	6085	NCT-NT3_T200	F	NCT
Drug	T200_NCT	NCT	Cell_line.NT3_T200	Plate.99	ATXN2	-2	-0.308548929580266	pearson	1	Ttest_pvalue	Coefficient_of_eigenassay	SVD_pCMs_only3CT	NoPrepr	SVD	7482	NCT-NT3_T200	F	NCT
Drug	T200_NCT	NCT	Cell_line.NT3_T200	Plate.99	ATXN2L	-2	-0.170974634036605	pearson	1	Ttest_pvalue	Coefficient_of_eigenassay	SVD_pCMs_only3CT	NoPrepr	SVD	9513	NCT-NT3_T200	F	NCT
Drug	T200_NCT	NCT	Cell_line.NT3_T200	Plate.99	ATXN3	-2	-0.370692006129838	pearson	1	Ttest_pvalue	Coefficient_of_eigenassay	SVD_pCMs_only3CT	NoPrepr	SVD	6721	NCT-NT3_T200	F	NCT
Drug	T200_NCT	NCT	Cell_line.NT3_T200	Plate.99	ATXN7	-2	0.120055059191144	pearson	1	Ttest_pvalue	Coefficient_of_eigenassay	SVD_pCMs_only3CT	NoPrepr	SVD	10376	NCT-NT3_T200	F	NCT
Drug	T200_NCT	NCT	Cell_line.NT3_T200	Plate.99	ATXN7L1	-2	-0.398427357806598	pearson	1	Ttest_pvalue	Coefficient_of_eigenassay	SVD_pCMs_only3CT	NoPrepr	SVD	6374	NCT-NT3_T200	F	NCT
Drug	T200_NCT	NCT	Cell_line.NT3_T200	Plate.99	ATXN7L2	-2	0	pearson	1	Ttest_pvalue	Coefficient_of_eigenassay	SVD_pCMs_only3CT	NoPrepr	SVD	14054.5	NCT-NT3_T200	F	NCT
Drug	T200_NCT	NCT	Cell_line.NT3_T200	Plate.99	ATXN7L3	-2	-0.0427606647891825	pearson	1	Ttest_pvalue	Coefficient_of_eigenassay	SVD_pCMs_only3CT	NoPrepr	SVD	11869	NCT-NT3_T200	F	NCT
Drug	T200_NCT	NCT	Cell_line.NT3_T200	Plate.99	ATXN7L3B	-2	0.0477610126509434	pearson	1	Ttest_pvalue	Coefficient_of_eigenassay	SVD_pCMs_only3CT	NoPrepr	SVD	11783	NCT-NT3_T200	F	NCT
Drug	T200_NCT	NCT	Cell_line.NT3_T200	Plate.99	AUH	-2	0.102959480997919	pearson	1	Ttest_pvalue	Coefficient_of_eigenassay	SVD_pCMs_only3CT	NoPrepr	SVD	10696	NCT-NT3_T200	F	NCT
Drug	T200_NCT	NCT	Cell_line.NT3_T200	Plate.99	AUNIP	-2	0.48353119539175	pearson	1	Ttest_pvalue	Coefficient_of_eigenassay	SVD_pCMs_only3CT	NoPrepr	SVD	5385	NCT-NT3_T200	F	NCT
Drug	T200_NCT	NCT	Cell_line.NT3_T200	Plate.99	AUP1	-2	-0.709417269176526	pearson	1	Ttest_pvalue	Coefficient_of_eigenassay	SVD_pCMs_only3CT	NoPrepr	SVD	3248	NCT-NT3_T200	F	NCT
Drug	T200_NCT	NCT	Cell_line.NT3_T200	Plate.99	AURKA	-2	0.0305034261332781	pearson	1	Ttest_pvalue	Coefficient_of_eigenassay	SVD_pCMs_only3CT	NoPrepr	SVD	12142	NCT-NT3_T200	F	NCT
Drug	T200_NCT	NCT	Cell_line.NT3_T200	Plate.99	AURKAIP1	-2	-1.13852775947383	pearson	1	Ttest_pvalue	Coefficient_of_eigenassay	SVD_pCMs_only3CT	NoPrepr	SVD	1191	NCT-NT3_T200	F	NCT
Drug	T200_NCT	NCT	Cell_line.NT3_T200	Plate.99	AURKB	-2	0.23365235121425	pearson	1	Ttest_pvalue	Coefficient_of_eigenassay	SVD_pCMs_only3CT	NoPrepr	SVD	8512	NCT-NT3_T200	F	NCT
Drug	T200_NCT	NCT	Cell_line.NT3_T200	Plate.99	AURKC	-2	-0.572347232382019	pearson	1	Ttest_pvalue	Coefficient_of_eigenassay	SVD_pCMs_only3CT	NoPrepr	SVD	4490	NCT-NT3_T200	F	NCT
Drug	T200_NCT	NCT	Cell_line.NT3_T200	Plate.99	AUTS2	-2	0.0241434907378153	pearson	1	Ttest_pvalue	Coefficient_of_eigenassay	SVD_pCMs_only3CT	NoPrepr	SVD	12295	NCT-NT3_T200	F	NCT
Drug	T200_NCT	NCT	Cell_line.NT3_T200	Plate.99	AVEN	-2	-0.784819771178136	pearson	1	Ttest_pvalue	Coefficient_of_eigenassay	SVD_pCMs_only3CT	NoPrepr	SVD	2732	NCT-NT3_T200	F	NCT
Drug	T200_NCT	NCT	Cell_line.NT3_T200	Plate.99	AVIL	-2	-0.193252304075969	pearson	1	Ttest_pvalue	Coefficient_of_eigenassay	SVD_pCMs_only3CT	NoPrepr	SVD	9142	NCT-NT3_T200	F	NCT
Drug	T200_NCT	NCT	Cell_line.NT3_T200	Plate.99	AVL9	-2	0.0314049075678465	pearson	1	Ttest_pvalue	Coefficient_of_eigenassay	SVD_pCMs_only3CT	NoPrepr	SVD	12126	NCT-NT3_T200	F	NCT
Drug	T200_NCT	NCT	Cell_line.NT3_T200	Plate.99	AVPI1	-2	-0.57678027229821	pearson	1	Ttest_pvalue	Coefficient_of_eigenassay	SVD_pCMs_only3CT	NoPrepr	SVD	4448	NCT-NT3_T200	F	NCT
Drug	T200_NCT	NCT	Cell_line.NT3_T200	Plate.99	AVPR1A	-2	0	pearson	1	Ttest_pvalue	Coefficient_of_eigenassay	SVD_pCMs_only3CT	NoPrepr	SVD	14054.5	NCT-NT3_T200	F	NCT
Drug	T200_NCT	NCT	Cell_line.NT3_T200	Plate.99	AXIN1	-2	-0.344249885108258	pearson	1	Ttest_pvalue	Coefficient_of_eigenassay	SVD_pCMs_only3CT	NoPrepr	SVD	7008	NCT-NT3_T200	F	NCT
Drug	T200_NCT	NCT	Cell_line.NT3_T200	Plate.99	AXIN2	-2	1.52828534304619	pearson	1	Ttest_pvalue	Coefficient_of_eigenassay	SVD_pCMs_only3CT	NoPrepr	SVD	556	NCT-NT3_T200	F	NCT
Drug	T200_NCT	NCT	Cell_line.NT3_T200	Plate.99	AXL	-2	-0.306260533694727	pearson	1	Ttest_pvalue	Coefficient_of_eigenassay	SVD_pCMs_only3CT	NoPrepr	SVD	7503	NCT-NT3_T200	F	NCT
Drug	T200_NCT	NCT	Cell_line.NT3_T200	Plate.99	AZGP1	-2	0	pearson	1	Ttest_pvalue	Coefficient_of_eigenassay	SVD_pCMs_only3CT	NoPrepr	SVD	14054.5	NCT-NT3_T200	F	NCT
Drug	T200_NCT	NCT	Cell_line.NT3_T200	Plate.99	AZI2	-2	0.434309751805742	pearson	1	Ttest_pvalue	Coefficient_of_eigenassay	SVD_pCMs_only3CT	NoPrepr	SVD	5955	NCT-NT3_T200	F	NCT
Drug	T200_NCT	NCT	Cell_line.NT3_T200	Plate.99	AZIN1	-2	0.0232706556870272	pearson	1	Ttest_pvalue	Coefficient_of_eigenassay	SVD_pCMs_only3CT	NoPrepr	SVD	12318	NCT-NT3_T200	F	NCT
Drug	T200_NCT	NCT	Cell_line.NT3_T200	Plate.99	AZIN2	-2	-0.516245673031597	pearson	1	Ttest_pvalue	Coefficient_of_eigenassay	SVD_pCMs_only3CT	NoPrepr	SVD	5030	NCT-NT3_T200	F	NCT
Drug	T200_NCT	NCT	Cell_line.NT3_T200	Plate.99	B2M	-2	-0.161959949295731	pearson	1	Ttest_pvalue	Coefficient_of_eigenassay	SVD_pCMs_only3CT	NoPrepr	SVD	9641	NCT-NT3_T200	F	NCT
Drug	T200_NCT	NCT	Cell_line.NT3_T200	Plate.99	B3GALNT1	-2	0.304204563905099	pearson	1	Ttest_pvalue	Coefficient_of_eigenassay	SVD_pCMs_only3CT	NoPrepr	SVD	7526	NCT-NT3_T200	F	NCT
Drug	T200_NCT	NCT	Cell_line.NT3_T200	Plate.99	B3GALNT2	-2	-0.222956029288442	pearson	1	Ttest_pvalue	Coefficient_of_eigenassay	SVD_pCMs_only3CT	NoPrepr	SVD	8679	NCT-NT3_T200	F	NCT
Drug	T200_NCT	NCT	Cell_line.NT3_T200	Plate.99	B3GALT1	-2	0	pearson	1	Ttest_pvalue	Coefficient_of_eigenassay	SVD_pCMs_only3CT	NoPrepr	SVD	14054.5	NCT-NT3_T200	F	NCT
Drug	T200_NCT	NCT	Cell_line.NT3_T200	Plate.99	B3GALT2	-2	0.718546156520313	pearson	1	Ttest_pvalue	Coefficient_of_eigenassay	SVD_pCMs_only3CT	NoPrepr	SVD	3176	NCT-NT3_T200	F	NCT
Drug	T200_NCT	NCT	Cell_line.NT3_T200	Plate.99	B3GALT5	-2	-1.24438525854635	pearson	1	Ttest_pvalue	Coefficient_of_eigenassay	SVD_pCMs_only3CT	NoPrepr	SVD	960	NCT-NT3_T200	F	NCT
Drug	T200_NCT	NCT	Cell_line.NT3_T200	Plate.99	B3GALT6	-2	-0.932416978879611	pearson	1	Ttest_pvalue	Coefficient_of_eigenassay	SVD_pCMs_only3CT	NoPrepr	SVD	1945	NCT-NT3_T200	F	NCT
Drug	T200_NCT	NCT	Cell_line.NT3_T200	Plate.99	B3GAT1	-2	0.117328749587932	pearson	1	Ttest_pvalue	Coefficient_of_eigenassay	SVD_pCMs_only3CT	NoPrepr	SVD	10435	NCT-NT3_T200	F	NCT
Drug	T200_NCT	NCT	Cell_line.NT3_T200	Plate.99	B3GAT3	-2	-0.702548474622046	pearson	1	Ttest_pvalue	Coefficient_of_eigenassay	SVD_pCMs_only3CT	NoPrepr	SVD	3296	NCT-NT3_T200	F	NCT
Drug	T200_NCT	NCT	Cell_line.NT3_T200	Plate.99	B3GLCT	-2	0.0601823488804954	pearson	1	Ttest_pvalue	Coefficient_of_eigenassay	SVD_pCMs_only3CT	NoPrepr	SVD	11547	NCT-NT3_T200	F	NCT
Drug	T200_NCT	NCT	Cell_line.NT3_T200	Plate.99	B3GNT2	-2	0.425679472662302	pearson	1	Ttest_pvalue	Coefficient_of_eigenassay	SVD_pCMs_only3CT	NoPrepr	SVD	6064	NCT-NT3_T200	F	NCT
Drug	T200_NCT	NCT	Cell_line.NT3_T200	Plate.99	B3GNT4	-2	0	pearson	1	Ttest_pvalue	Coefficient_of_eigenassay	SVD_pCMs_only3CT	NoPrepr	SVD	14054.5	NCT-NT3_T200	F	NCT
Drug	T200_NCT	NCT	Cell_line.NT3_T200	Plate.99	B3GNT5	-2	1.02879910132795	pearson	1	Ttest_pvalue	Coefficient_of_eigenassay	SVD_pCMs_only3CT	NoPrepr	SVD	1521	NCT-NT3_T200	F	NCT
Drug	T200_NCT	NCT	Cell_line.NT3_T200	Plate.99	B3GNT7	-2	-1.18879175038116	pearson	1	Ttest_pvalue	Coefficient_of_eigenassay	SVD_pCMs_only3CT	NoPrepr	SVD	1076	NCT-NT3_T200	F	NCT
Drug	T200_NCT	NCT	Cell_line.NT3_T200	Plate.99	B3GNT8	-2	-0.433038438354151	pearson	1	Ttest_pvalue	Coefficient_of_eigenassay	SVD_pCMs_only3CT	NoPrepr	SVD	5968	NCT-NT3_T200	F	NCT
Drug	T200_NCT	NCT	Cell_line.NT3_T200	Plate.99	B3GNT9	-2	0.55004471696283	pearson	1	Ttest_pvalue	Coefficient_of_eigenassay	SVD_pCMs_only3CT	NoPrepr	SVD	4690	NCT-NT3_T200	F	NCT
Drug	T200_NCT	NCT	Cell_line.NT3_T200	Plate.99	B3GNTL1	-2	0	pearson	1	Ttest_pvalue	Coefficient_of_eigenassay	SVD_pCMs_only3CT	NoPrepr	SVD	14054.5	NCT-NT3_T200	F	NCT
Drug	T200_NCT	NCT	Cell_line.NT3_T200	Plate.99	B4GALNT1	-2	0.414627966846703	pearson	1	Ttest_pvalue	Coefficient_of_eigenassay	SVD_pCMs_only3CT	NoPrepr	SVD	6188	NCT-NT3_T200	F	NCT
Drug	T200_NCT	NCT	Cell_line.NT3_T200	Plate.99	B4GALNT3	-2	-1.17525452777678	pearson	1	Ttest_pvalue	Coefficient_of_eigenassay	SVD_pCMs_only3CT	NoPrepr	SVD	1106	NCT-NT3_T200	F	NCT
Drug	T200_NCT	NCT	Cell_line.NT3_T200	Plate.99	B4GALNT4	-2	0.01954819529197	pearson	1	Ttest_pvalue	Coefficient_of_eigenassay	SVD_pCMs_only3CT	NoPrepr	SVD	12407	NCT-NT3_T200	F	NCT
Drug	T200_NCT	NCT	Cell_line.NT3_T200	Plate.99	B4GALT1	-2	-0.0247900122312009	pearson	1	Ttest_pvalue	Coefficient_of_eigenassay	SVD_pCMs_only3CT	NoPrepr	SVD	12274	NCT-NT3_T200	F	NCT
Drug	T200_NCT	NCT	Cell_line.NT3_T200	Plate.99	B4GALT2	-2	-0.582287636206119	pearson	1	Ttest_pvalue	Coefficient_of_eigenassay	SVD_pCMs_only3CT	NoPrepr	SVD	4385	NCT-NT3_T200	F	NCT
Drug	T200_NCT	NCT	Cell_line.NT3_T200	Plate.99	B4GALT3	-2	-0.385963571024285	pearson	1	Ttest_pvalue	Coefficient_of_eigenassay	SVD_pCMs_only3CT	NoPrepr	SVD	6536	NCT-NT3_T200	F	NCT
Drug	T200_NCT	NCT	Cell_line.NT3_T200	Plate.99	B4GALT4	-2	-0.223185308125647	pearson	1	Ttest_pvalue	Coefficient_of_eigenassay	SVD_pCMs_only3CT	NoPrepr	SVD	8676	NCT-NT3_T200	F	NCT
Drug	T200_NCT	NCT	Cell_line.NT3_T200	Plate.99	B4GALT5	-2	0.0450482763377193	pearson	1	Ttest_pvalue	Coefficient_of_eigenassay	SVD_pCMs_only3CT	NoPrepr	SVD	11827	NCT-NT3_T200	F	NCT
Drug	T200_NCT	NCT	Cell_line.NT3_T200	Plate.99	B4GALT6	-2	0.36011283203735	pearson	1	Ttest_pvalue	Coefficient_of_eigenassay	SVD_pCMs_only3CT	NoPrepr	SVD	6831	NCT-NT3_T200	F	NCT
Drug	T200_NCT	NCT	Cell_line.NT3_T200	Plate.99	B4GALT7	-2	-0.861908794347195	pearson	1	Ttest_pvalue	Coefficient_of_eigenassay	SVD_pCMs_only3CT	NoPrepr	SVD	2289	NCT-NT3_T200	F	NCT
Drug	T200_NCT	NCT	Cell_line.NT3_T200	Plate.99	B4GAT1	-2	0.0518563693675641	pearson	1	Ttest_pvalue	Coefficient_of_eigenassay	SVD_pCMs_only3CT	NoPrepr	SVD	11706	NCT-NT3_T200	F	NCT
Drug	T200_NCT	NCT	Cell_line.NT3_T200	Plate.99	B9D1	-2	-0.558678952154996	pearson	1	Ttest_pvalue	Coefficient_of_eigenassay	SVD_pCMs_only3CT	NoPrepr	SVD	4616	NCT-NT3_T200	F	NCT
Drug	T200_NCT	NCT	Cell_line.NT3_T200	Plate.99	B9D2	-2	-0.372839143802143	pearson	1	Ttest_pvalue	Coefficient_of_eigenassay	SVD_pCMs_only3CT	NoPrepr	SVD	6692	NCT-NT3_T200	F	NCT
Drug	T200_NCT	NCT	Cell_line.NT3_T200	Plate.99	BAALC	-2	0	pearson	1	Ttest_pvalue	Coefficient_of_eigenassay	SVD_pCMs_only3CT	NoPrepr	SVD	14054.5	NCT-NT3_T200	F	NCT
Drug	T200_NCT	NCT	Cell_line.NT3_T200	Plate.99	BABAM1	-2	-0.748829541268188	pearson	1	Ttest_pvalue	Coefficient_of_eigenassay	SVD_pCMs_only3CT	NoPrepr	SVD	2976	NCT-NT3_T200	F	NCT
Drug	T200_NCT	NCT	Cell_line.NT3_T200	Plate.99	BABAM2	-2	-0.321922245653842	pearson	1	Ttest_pvalue	Coefficient_of_eigenassay	SVD_pCMs_only3CT	NoPrepr	SVD	7302	NCT-NT3_T200	F	NCT
Drug	T200_NCT	NCT	Cell_line.NT3_T200	Plate.99	BACE1	-2	-0.577698648646611	pearson	1	Ttest_pvalue	Coefficient_of_eigenassay	SVD_pCMs_only3CT	NoPrepr	SVD	4438	NCT-NT3_T200	F	NCT
Drug	T200_NCT	NCT	Cell_line.NT3_T200	Plate.99	BACE2	-2	-0.395337063193175	pearson	1	Ttest_pvalue	Coefficient_of_eigenassay	SVD_pCMs_only3CT	NoPrepr	SVD	6417	NCT-NT3_T200	F	NCT
Drug	T200_NCT	NCT	Cell_line.NT3_T200	Plate.99	BACH1	-2	0.161930904987332	pearson	1	Ttest_pvalue	Coefficient_of_eigenassay	SVD_pCMs_only3CT	NoPrepr	SVD	9642	NCT-NT3_T200	F	NCT
Drug	T200_NCT	NCT	Cell_line.NT3_T200	Plate.99	BACH2	-2	-0.797321471658736	pearson	1	Ttest_pvalue	Coefficient_of_eigenassay	SVD_pCMs_only3CT	NoPrepr	SVD	2663	NCT-NT3_T200	F	NCT
Drug	T200_NCT	NCT	Cell_line.NT3_T200	Plate.99	BAD	-2	-1.07529295453095	pearson	1	Ttest_pvalue	Coefficient_of_eigenassay	SVD_pCMs_only3CT	NoPrepr	SVD	1375	NCT-NT3_T200	F	NCT
Drug	T200_NCT	NCT	Cell_line.NT3_T200	Plate.99	BAG1	-2	-0.840804255024228	pearson	1	Ttest_pvalue	Coefficient_of_eigenassay	SVD_pCMs_only3CT	NoPrepr	SVD	2396	NCT-NT3_T200	F	NCT
Drug	T200_NCT	NCT	Cell_line.NT3_T200	Plate.99	BAG2	-2	0.411401826554771	pearson	1	Ttest_pvalue	Coefficient_of_eigenassay	SVD_pCMs_only3CT	NoPrepr	SVD	6217	NCT-NT3_T200	F	NCT
Drug	T200_NCT	NCT	Cell_line.NT3_T200	Plate.99	BAG3	-2	-0.162998910559598	pearson	1	Ttest_pvalue	Coefficient_of_eigenassay	SVD_pCMs_only3CT	NoPrepr	SVD	9623	NCT-NT3_T200	F	NCT
Drug	T200_NCT	NCT	Cell_line.NT3_T200	Plate.99	BAG4	-2	0.470647341039514	pearson	1	Ttest_pvalue	Coefficient_of_eigenassay	SVD_pCMs_only3CT	NoPrepr	SVD	5527	NCT-NT3_T200	F	NCT
Drug	T200_NCT	NCT	Cell_line.NT3_T200	Plate.99	BAG5	-2	-0.374257190918281	pearson	1	Ttest_pvalue	Coefficient_of_eigenassay	SVD_pCMs_only3CT	NoPrepr	SVD	6676	NCT-NT3_T200	F	NCT
Drug	T200_NCT	NCT	Cell_line.NT3_T200	Plate.99	BAG6	-2	0.111076490832382	pearson	1	Ttest_pvalue	Coefficient_of_eigenassay	SVD_pCMs_only3CT	NoPrepr	SVD	10530	NCT-NT3_T200	F	NCT
Drug	T200_NCT	NCT	Cell_line.NT3_T200	Plate.99	BAHCC1	-2	-0.23086842591324	pearson	1	Ttest_pvalue	Coefficient_of_eigenassay	SVD_pCMs_only3CT	NoPrepr	SVD	8569	NCT-NT3_T200	F	NCT
Drug	T200_NCT	NCT	Cell_line.NT3_T200	Plate.99	BAHD1	-2	-0.165913286341281	pearson	1	Ttest_pvalue	Coefficient_of_eigenassay	SVD_pCMs_only3CT	NoPrepr	SVD	9587	NCT-NT3_T200	F	NCT
Drug	T200_NCT	NCT	Cell_line.NT3_T200	Plate.99	BAIAP2	-2	-0.40744900443038	pearson	1	Ttest_pvalue	Coefficient_of_eigenassay	SVD_pCMs_only3CT	NoPrepr	SVD	6262	NCT-NT3_T200	F	NCT
Drug	T200_NCT	NCT	Cell_line.NT3_T200	Plate.99	BAIAP2L1	-2	-1.36657661621924	pearson	1	Ttest_pvalue	Coefficient_of_eigenassay	SVD_pCMs_only3CT	NoPrepr	SVD	754	NCT-NT3_T200	F	NCT
Drug	T200_NCT	NCT	Cell_line.NT3_T200	Plate.99	BAIAP2L2	-2	-0.337153281899327	pearson	1	Ttest_pvalue	Coefficient_of_eigenassay	SVD_pCMs_only3CT	NoPrepr	SVD	7083	NCT-NT3_T200	F	NCT
Drug	T200_NCT	NCT	Cell_line.NT3_T200	Plate.99	BAIAP3	-2	7.30752295565622	pearson	1	Ttest_pvalue	Coefficient_of_eigenassay	SVD_pCMs_only3CT	NoPrepr	SVD	24	NCT-NT3_T200	F	NCT
Drug	T200_NCT	NCT	Cell_line.NT3_T200	Plate.99	BAK1	-2	-1.07462981064221	pearson	1	Ttest_pvalue	Coefficient_of_eigenassay	SVD_pCMs_only3CT	NoPrepr	SVD	1378	NCT-NT3_T200	F	NCT
Drug	T200_NCT	NCT	Cell_line.NT3_T200	Plate.99	BAMBI	-2	-0.588261201111233	pearson	1	Ttest_pvalue	Coefficient_of_eigenassay	SVD_pCMs_only3CT	NoPrepr	SVD	4323	NCT-NT3_T200	F	NCT
Drug	T200_NCT	NCT	Cell_line.NT3_T200	Plate.99	BANF1	-2	-0.626929376990039	pearson	1	Ttest_pvalue	Coefficient_of_eigenassay	SVD_pCMs_only3CT	NoPrepr	SVD	3935	NCT-NT3_T200	F	NCT
Drug	T200_NCT	NCT	Cell_line.NT3_T200	Plate.99	BANP	-2	-0.689704360244177	pearson	1	Ttest_pvalue	Coefficient_of_eigenassay	SVD_pCMs_only3CT	NoPrepr	SVD	3384	NCT-NT3_T200	F	NCT
Drug	T200_NCT	NCT	Cell_line.NT3_T200	Plate.99	BAP1	-2	-0.606440825633981	pearson	1	Ttest_pvalue	Coefficient_of_eigenassay	SVD_pCMs_only3CT	NoPrepr	SVD	4149	NCT-NT3_T200	F	NCT
Drug	T200_NCT	NCT	Cell_line.NT3_T200	Plate.99	BARD1	-2	0.100935303021509	pearson	1	Ttest_pvalue	Coefficient_of_eigenassay	SVD_pCMs_only3CT	NoPrepr	SVD	10733	NCT-NT3_T200	F	NCT
Drug	T200_NCT	NCT	Cell_line.NT3_T200	Plate.99	BARHL1	-2	0	pearson	1	Ttest_pvalue	Coefficient_of_eigenassay	SVD_pCMs_only3CT	NoPrepr	SVD	14054.5	NCT-NT3_T200	F	NCT
Drug	T200_NCT	NCT	Cell_line.NT3_T200	Plate.99	BARX2	-2	0	pearson	1	Ttest_pvalue	Coefficient_of_eigenassay	SVD_pCMs_only3CT	NoPrepr	SVD	14054.5	NCT-NT3_T200	F	NCT
Drug	T200_NCT	NCT	Cell_line.NT3_T200	Plate.99	BASP1	-2	0.321506968391357	pearson	1	Ttest_pvalue	Coefficient_of_eigenassay	SVD_pCMs_only3CT	NoPrepr	SVD	7308	NCT-NT3_T200	F	NCT
Drug	T200_NCT	NCT	Cell_line.NT3_T200	Plate.99	BATF2	-2	0	pearson	1	Ttest_pvalue	Coefficient_of_eigenassay	SVD_pCMs_only3CT	NoPrepr	SVD	14054.5	NCT-NT3_T200	F	NCT
Drug	T200_NCT	NCT	Cell_line.NT3_T200	Plate.99	BATF3	-2	0	pearson	1	Ttest_pvalue	Coefficient_of_eigenassay	SVD_pCMs_only3CT	NoPrepr	SVD	14054.5	NCT-NT3_T200	F	NCT
Drug	T200_NCT	NCT	Cell_line.NT3_T200	Plate.99	BAX	-2	-0.974603411021807	pearson	1	Ttest_pvalue	Coefficient_of_eigenassay	SVD_pCMs_only3CT	NoPrepr	SVD	1758	NCT-NT3_T200	F	NCT
Drug	T200_NCT	NCT	Cell_line.NT3_T200	Plate.99	BAZ1A	-2	-0.250452455173506	pearson	1	Ttest_pvalue	Coefficient_of_eigenassay	SVD_pCMs_only3CT	NoPrepr	SVD	8262	NCT-NT3_T200	F	NCT
Drug	T200_NCT	NCT	Cell_line.NT3_T200	Plate.99	BAZ1B	-2	-0.687105821745217	pearson	1	Ttest_pvalue	Coefficient_of_eigenassay	SVD_pCMs_only3CT	NoPrepr	SVD	3408	NCT-NT3_T200	F	NCT
Drug	T200_NCT	NCT	Cell_line.NT3_T200	Plate.99	BAZ2A	-2	-0.49568302411302	pearson	1	Ttest_pvalue	Coefficient_of_eigenassay	SVD_pCMs_only3CT	NoPrepr	SVD	5251	NCT-NT3_T200	F	NCT
Drug	T200_NCT	NCT	Cell_line.NT3_T200	Plate.99	BAZ2B	-2	-0.858518745747258	pearson	1	Ttest_pvalue	Coefficient_of_eigenassay	SVD_pCMs_only3CT	NoPrepr	SVD	2304	NCT-NT3_T200	F	NCT
Drug	T200_NCT	NCT	Cell_line.NT3_T200	Plate.99	BBC3	-2	-0.600656021369725	pearson	1	Ttest_pvalue	Coefficient_of_eigenassay	SVD_pCMs_only3CT	NoPrepr	SVD	4205	NCT-NT3_T200	F	NCT
Drug	T200_NCT	NCT	Cell_line.NT3_T200	Plate.99	BBIP1	-2	0.240195181998404	pearson	1	Ttest_pvalue	Coefficient_of_eigenassay	SVD_pCMs_only3CT	NoPrepr	SVD	8437	NCT-NT3_T200	F	NCT
Drug	T200_NCT	NCT	Cell_line.NT3_T200	Plate.99	BBOF1	-2	0.167998584906509	pearson	1	Ttest_pvalue	Coefficient_of_eigenassay	SVD_pCMs_only3CT	NoPrepr	SVD	9561	NCT-NT3_T200	F	NCT
Drug	T200_NCT	NCT	Cell_line.NT3_T200	Plate.99	BBOX1	-2	-1.10720041979014	pearson	1	Ttest_pvalue	Coefficient_of_eigenassay	SVD_pCMs_only3CT	NoPrepr	SVD	1291	NCT-NT3_T200	F	NCT
Drug	T200_NCT	NCT	Cell_line.NT3_T200	Plate.99	BBS1	-2	0.510840363385123	pearson	1	Ttest_pvalue	Coefficient_of_eigenassay	SVD_pCMs_only3CT	NoPrepr	SVD	5090	NCT-NT3_T200	F	NCT
Drug	T200_NCT	NCT	Cell_line.NT3_T200	Plate.99	BBS10	-2	1.70144504815436	pearson	1	Ttest_pvalue	Coefficient_of_eigenassay	SVD_pCMs_only3CT	NoPrepr	SVD	429	NCT-NT3_T200	F	NCT
Drug	T200_NCT	NCT	Cell_line.NT3_T200	Plate.99	BBS12	-2	0	pearson	1	Ttest_pvalue	Coefficient_of_eigenassay	SVD_pCMs_only3CT	NoPrepr	SVD	14054.5	NCT-NT3_T200	F	NCT
Drug	T200_NCT	NCT	Cell_line.NT3_T200	Plate.99	BBS2	-2	0.998661848203599	pearson	1	Ttest_pvalue	Coefficient_of_eigenassay	SVD_pCMs_only3CT	NoPrepr	SVD	1645	NCT-NT3_T200	F	NCT
Drug	T200_NCT	NCT	Cell_line.NT3_T200	Plate.99	BBS4	-2	0.0365404042219975	pearson	1	Ttest_pvalue	Coefficient_of_eigenassay	SVD_pCMs_only3CT	NoPrepr	SVD	12017	NCT-NT3_T200	F	NCT
Drug	T200_NCT	NCT	Cell_line.NT3_T200	Plate.99	BBS5	-2	0.206940390746441	pearson	1	Ttest_pvalue	Coefficient_of_eigenassay	SVD_pCMs_only3CT	NoPrepr	SVD	8936	NCT-NT3_T200	F	NCT
Drug	T200_NCT	NCT	Cell_line.NT3_T200	Plate.99	BBS7	-2	0.081547322278553	pearson	1	Ttest_pvalue	Coefficient_of_eigenassay	SVD_pCMs_only3CT	NoPrepr	SVD	11129	NCT-NT3_T200	F	NCT
Drug	T200_NCT	NCT	Cell_line.NT3_T200	Plate.99	BBS9	-2	0.0656335307489441	pearson	1	Ttest_pvalue	Coefficient_of_eigenassay	SVD_pCMs_only3CT	NoPrepr	SVD	11449	NCT-NT3_T200	F	NCT
Drug	T200_NCT	NCT	Cell_line.NT3_T200	Plate.99	BBX	-2	-0.239625255444706	pearson	1	Ttest_pvalue	Coefficient_of_eigenassay	SVD_pCMs_only3CT	NoPrepr	SVD	8441	NCT-NT3_T200	F	NCT
Drug	T200_NCT	NCT	Cell_line.NT3_T200	Plate.99	BCAM	-2	-1.16705328288143	pearson	1	Ttest_pvalue	Coefficient_of_eigenassay	SVD_pCMs_only3CT	NoPrepr	SVD	1130	NCT-NT3_T200	F	NCT
Drug	T200_NCT	NCT	Cell_line.NT3_T200	Plate.99	BCAN	-2	3.70979790250583	pearson	1	Ttest_pvalue	Coefficient_of_eigenassay	SVD_pCMs_only3CT	NoPrepr	SVD	81	NCT-NT3_T200	F	NCT
Drug	T200_NCT	NCT	Cell_line.NT3_T200	Plate.99	BCAP29	-2	0.300651107094537	pearson	1	Ttest_pvalue	Coefficient_of_eigenassay	SVD_pCMs_only3CT	NoPrepr	SVD	7583	NCT-NT3_T200	F	NCT
Drug	T200_NCT	NCT	Cell_line.NT3_T200	Plate.99	BCAP31	-2	-0.786995199050984	pearson	1	Ttest_pvalue	Coefficient_of_eigenassay	SVD_pCMs_only3CT	NoPrepr	SVD	2718	NCT-NT3_T200	F	NCT
Drug	T200_NCT	NCT	Cell_line.NT3_T200	Plate.99	BCAR1	-2	-0.68760119004495	pearson	1	Ttest_pvalue	Coefficient_of_eigenassay	SVD_pCMs_only3CT	NoPrepr	SVD	3404	NCT-NT3_T200	F	NCT
Drug	T200_NCT	NCT	Cell_line.NT3_T200	Plate.99	BCAR3	-2	0.0502048654160559	pearson	1	Ttest_pvalue	Coefficient_of_eigenassay	SVD_pCMs_only3CT	NoPrepr	SVD	11730	NCT-NT3_T200	F	NCT
Drug	T200_NCT	NCT	Cell_line.NT3_T200	Plate.99	BCAS2	-2	0.134929069557703	pearson	1	Ttest_pvalue	Coefficient_of_eigenassay	SVD_pCMs_only3CT	NoPrepr	SVD	10103	NCT-NT3_T200	F	NCT
Drug	T200_NCT	NCT	Cell_line.NT3_T200	Plate.99	BCAS3	-2	-0.237174436507804	pearson	1	Ttest_pvalue	Coefficient_of_eigenassay	SVD_pCMs_only3CT	NoPrepr	SVD	8473	NCT-NT3_T200	F	NCT
Drug	T200_NCT	NCT	Cell_line.NT3_T200	Plate.99	BCAS4	-2	-1.17934215922457	pearson	1	Ttest_pvalue	Coefficient_of_eigenassay	SVD_pCMs_only3CT	NoPrepr	SVD	1099	NCT-NT3_T200	F	NCT
Drug	T200_NCT	NCT	Cell_line.NT3_T200	Plate.99	BCAT1	-2	0.326483228245785	pearson	1	Ttest_pvalue	Coefficient_of_eigenassay	SVD_pCMs_only3CT	NoPrepr	SVD	7235	NCT-NT3_T200	F	NCT
Drug	T200_NCT	NCT	Cell_line.NT3_T200	Plate.99	BCAT2	-2	-0.965055385630341	pearson	1	Ttest_pvalue	Coefficient_of_eigenassay	SVD_pCMs_only3CT	NoPrepr	SVD	1798	NCT-NT3_T200	F	NCT
Drug	T200_NCT	NCT	Cell_line.NT3_T200	Plate.99	BCCIP	-2	0.0125128491503294	pearson	1	Ttest_pvalue	Coefficient_of_eigenassay	SVD_pCMs_only3CT	NoPrepr	SVD	12559	NCT-NT3_T200	F	NCT
Drug	T200_NCT	NCT	Cell_line.NT3_T200	Plate.99	BCDIN3D	-2	-0.193092341110206	pearson	1	Ttest_pvalue	Coefficient_of_eigenassay	SVD_pCMs_only3CT	NoPrepr	SVD	9145	NCT-NT3_T200	F	NCT
Drug	T200_NCT	NCT	Cell_line.NT3_T200	Plate.99	BCHE	-2	3.07791336861972	pearson	1	Ttest_pvalue	Coefficient_of_eigenassay	SVD_pCMs_only3CT	NoPrepr	SVD	110	NCT-NT3_T200	F	NCT
Drug	T200_NCT	NCT	Cell_line.NT3_T200	Plate.99	BCKDHA	-2	-0.368485924194951	pearson	1	Ttest_pvalue	Coefficient_of_eigenassay	SVD_pCMs_only3CT	NoPrepr	SVD	6740	NCT-NT3_T200	F	NCT
Drug	T200_NCT	NCT	Cell_line.NT3_T200	Plate.99	BCKDHB	-2	0.231981749309855	pearson	1	Ttest_pvalue	Coefficient_of_eigenassay	SVD_pCMs_only3CT	NoPrepr	SVD	8550	NCT-NT3_T200	F	NCT
Drug	T200_NCT	NCT	Cell_line.NT3_T200	Plate.99	BCKDK	-2	-0.648589789854073	pearson	1	Ttest_pvalue	Coefficient_of_eigenassay	SVD_pCMs_only3CT	NoPrepr	SVD	3733	NCT-NT3_T200	F	NCT
Drug	T200_NCT	NCT	Cell_line.NT3_T200	Plate.99	BCL10	-2	0.148762197214218	pearson	1	Ttest_pvalue	Coefficient_of_eigenassay	SVD_pCMs_only3CT	NoPrepr	SVD	9864	NCT-NT3_T200	F	NCT
Drug	T200_NCT	NCT	Cell_line.NT3_T200	Plate.99	BCL11A	-2	-1.14504309053617	pearson	1	Ttest_pvalue	Coefficient_of_eigenassay	SVD_pCMs_only3CT	NoPrepr	SVD	1174	NCT-NT3_T200	F	NCT
Drug	T200_NCT	NCT	Cell_line.NT3_T200	Plate.99	BCL11B	-2	0	pearson	1	Ttest_pvalue	Coefficient_of_eigenassay	SVD_pCMs_only3CT	NoPrepr	SVD	14054.5	NCT-NT3_T200	F	NCT
Drug	T200_NCT	NCT	Cell_line.NT3_T200	Plate.99	BCL2	-2	0.077941768895249	pearson	1	Ttest_pvalue	Coefficient_of_eigenassay	SVD_pCMs_only3CT	NoPrepr	SVD	11206	NCT-NT3_T200	F	NCT
Drug	T200_NCT	NCT	Cell_line.NT3_T200	Plate.99	BCL2A1	-2	-1.29106879651523	pearson	1	Ttest_pvalue	Coefficient_of_eigenassay	SVD_pCMs_only3CT	NoPrepr	SVD	877	NCT-NT3_T200	F	NCT
Drug	T200_NCT	NCT	Cell_line.NT3_T200	Plate.99	BCL2L1	-2	-0.726514475526431	pearson	1	Ttest_pvalue	Coefficient_of_eigenassay	SVD_pCMs_only3CT	NoPrepr	SVD	3124	NCT-NT3_T200	F	NCT
Drug	T200_NCT	NCT	Cell_line.NT3_T200	Plate.99	BCL2L11	-2	1.51062736469403	pearson	1	Ttest_pvalue	Coefficient_of_eigenassay	SVD_pCMs_only3CT	NoPrepr	SVD	574	NCT-NT3_T200	F	NCT
Drug	T200_NCT	NCT	Cell_line.NT3_T200	Plate.99	BCL2L12	-2	-0.727177052072941	pearson	1	Ttest_pvalue	Coefficient_of_eigenassay	SVD_pCMs_only3CT	NoPrepr	SVD	3116	NCT-NT3_T200	F	NCT
Drug	T200_NCT	NCT	Cell_line.NT3_T200	Plate.99	BCL2L13	-2	-0.190602014521256	pearson	1	Ttest_pvalue	Coefficient_of_eigenassay	SVD_pCMs_only3CT	NoPrepr	SVD	9182	NCT-NT3_T200	F	NCT
Drug	T200_NCT	NCT	Cell_line.NT3_T200	Plate.99	BCL2L14	-2	0	pearson	1	Ttest_pvalue	Coefficient_of_eigenassay	SVD_pCMs_only3CT	NoPrepr	SVD	14054.5	NCT-NT3_T200	F	NCT
Drug	T200_NCT	NCT	Cell_line.NT3_T200	Plate.99	BCL2L2	-2	-0.244203681623863	pearson	1	Ttest_pvalue	Coefficient_of_eigenassay	SVD_pCMs_only3CT	NoPrepr	SVD	8374	NCT-NT3_T200	F	NCT
Drug	T200_NCT	NCT	Cell_line.NT3_T200	Plate.99	BCL3	-2	-1.25765534964788	pearson	1	Ttest_pvalue	Coefficient_of_eigenassay	SVD_pCMs_only3CT	NoPrepr	SVD	937	NCT-NT3_T200	F	NCT
Drug	T200_NCT	NCT	Cell_line.NT3_T200	Plate.99	BCL6	-2	-0.32571116687344	pearson	1	Ttest_pvalue	Coefficient_of_eigenassay	SVD_pCMs_only3CT	NoPrepr	SVD	7252	NCT-NT3_T200	F	NCT
Drug	T200_NCT	NCT	Cell_line.NT3_T200	Plate.99	BCL6B	-2	0	pearson	1	Ttest_pvalue	Coefficient_of_eigenassay	SVD_pCMs_only3CT	NoPrepr	SVD	14054.5	NCT-NT3_T200	F	NCT
Drug	T200_NCT	NCT	Cell_line.NT3_T200	Plate.99	BCL7A	-2	0.0295856898951216	pearson	1	Ttest_pvalue	Coefficient_of_eigenassay	SVD_pCMs_only3CT	NoPrepr	SVD	12158	NCT-NT3_T200	F	NCT
Drug	T200_NCT	NCT	Cell_line.NT3_T200	Plate.99	BCL7B	-2	-0.43372074604243	pearson	1	Ttest_pvalue	Coefficient_of_eigenassay	SVD_pCMs_only3CT	NoPrepr	SVD	5960	NCT-NT3_T200	F	NCT
Drug	T200_NCT	NCT	Cell_line.NT3_T200	Plate.99	BCL7C	-2	-0.0687042582448902	pearson	1	Ttest_pvalue	Coefficient_of_eigenassay	SVD_pCMs_only3CT	NoPrepr	SVD	11379	NCT-NT3_T200	F	NCT
Drug	T200_NCT	NCT	Cell_line.NT3_T200	Plate.99	BCL9	-2	0.0168719001488125	pearson	1	Ttest_pvalue	Coefficient_of_eigenassay	SVD_pCMs_only3CT	NoPrepr	SVD	12470	NCT-NT3_T200	F	NCT
Drug	T200_NCT	NCT	Cell_line.NT3_T200	Plate.99	BCL9L	-2	-0.892241239173043	pearson	1	Ttest_pvalue	Coefficient_of_eigenassay	SVD_pCMs_only3CT	NoPrepr	SVD	2125	NCT-NT3_T200	F	NCT
Drug	T200_NCT	NCT	Cell_line.NT3_T200	Plate.99	BCLAF1	-2	0.067679637565882	pearson	1	Ttest_pvalue	Coefficient_of_eigenassay	SVD_pCMs_only3CT	NoPrepr	SVD	11404	NCT-NT3_T200	F	NCT
Drug	T200_NCT	NCT	Cell_line.NT3_T200	Plate.99	BCLAF3	-2	0.126309131938513	pearson	1	Ttest_pvalue	Coefficient_of_eigenassay	SVD_pCMs_only3CT	NoPrepr	SVD	10263	NCT-NT3_T200	F	NCT
Drug	T200_NCT	NCT	Cell_line.NT3_T200	Plate.99	BCO2	-2	-0.839508733477519	pearson	1	Ttest_pvalue	Coefficient_of_eigenassay	SVD_pCMs_only3CT	NoPrepr	SVD	2402	NCT-NT3_T200	F	NCT
Drug	T200_NCT	NCT	Cell_line.NT3_T200	Plate.99	BCOR	-2	0.126149577424704	pearson	1	Ttest_pvalue	Coefficient_of_eigenassay	SVD_pCMs_only3CT	NoPrepr	SVD	10269	NCT-NT3_T200	F	NCT
Drug	T200_NCT	NCT	Cell_line.NT3_T200	Plate.99	BCORL1	-2	-0.661233732047774	pearson	1	Ttest_pvalue	Coefficient_of_eigenassay	SVD_pCMs_only3CT	NoPrepr	SVD	3625	NCT-NT3_T200	F	NCT
Drug	T200_NCT	NCT	Cell_line.NT3_T200	Plate.99	BCR	-2	-0.555215243779772	pearson	1	Ttest_pvalue	Coefficient_of_eigenassay	SVD_pCMs_only3CT	NoPrepr	SVD	4650	NCT-NT3_T200	F	NCT
Drug	T200_NCT	NCT	Cell_line.NT3_T200	Plate.99	BCS1L	-2	-0.542704314287811	pearson	1	Ttest_pvalue	Coefficient_of_eigenassay	SVD_pCMs_only3CT	NoPrepr	SVD	4765	NCT-NT3_T200	F	NCT
Drug	T200_NCT	NCT	Cell_line.NT3_T200	Plate.99	BDH2	-2	-0.30239167957121	pearson	1	Ttest_pvalue	Coefficient_of_eigenassay	SVD_pCMs_only3CT	NoPrepr	SVD	7549	NCT-NT3_T200	F	NCT
Drug	T200_NCT	NCT	Cell_line.NT3_T200	Plate.99	BDKRB1	-2	0	pearson	1	Ttest_pvalue	Coefficient_of_eigenassay	SVD_pCMs_only3CT	NoPrepr	SVD	14054.5	NCT-NT3_T200	F	NCT
Drug	T200_NCT	NCT	Cell_line.NT3_T200	Plate.99	BDKRB2	-2	-1.73170225980906	pearson	1	Ttest_pvalue	Coefficient_of_eigenassay	SVD_pCMs_only3CT	NoPrepr	SVD	406	NCT-NT3_T200	F	NCT
Drug	T200_NCT	NCT	Cell_line.NT3_T200	Plate.99	BDNF	-2	-1.02383251727631	pearson	1	Ttest_pvalue	Coefficient_of_eigenassay	SVD_pCMs_only3CT	NoPrepr	SVD	1540	NCT-NT3_T200	F	NCT
Drug	T200_NCT	NCT	Cell_line.NT3_T200	Plate.99	BDP1	-2	0	pearson	1	Ttest_pvalue	Coefficient_of_eigenassay	SVD_pCMs_only3CT	NoPrepr	SVD	14054.5	NCT-NT3_T200	F	NCT
Drug	T200_NCT	NCT	Cell_line.NT3_T200	Plate.99	BEAN1	-2	-1.20759408831699	pearson	1	Ttest_pvalue	Coefficient_of_eigenassay	SVD_pCMs_only3CT	NoPrepr	SVD	1038	NCT-NT3_T200	F	NCT
Drug	T200_NCT	NCT	Cell_line.NT3_T200	Plate.99	BECN1	-2	0.110284656108906	pearson	1	Ttest_pvalue	Coefficient_of_eigenassay	SVD_pCMs_only3CT	NoPrepr	SVD	10543	NCT-NT3_T200	F	NCT
Drug	T200_NCT	NCT	Cell_line.NT3_T200	Plate.99	BEGAIN	-2	-0.362644595348889	pearson	1	Ttest_pvalue	Coefficient_of_eigenassay	SVD_pCMs_only3CT	NoPrepr	SVD	6801	NCT-NT3_T200	F	NCT
Drug	T200_NCT	NCT	Cell_line.NT3_T200	Plate.99	BEND3	-2	-0.176522409317952	pearson	1	Ttest_pvalue	Coefficient_of_eigenassay	SVD_pCMs_only3CT	NoPrepr	SVD	9407	NCT-NT3_T200	F	NCT
Drug	T200_NCT	NCT	Cell_line.NT3_T200	Plate.99	BEND4	-2	0	pearson	1	Ttest_pvalue	Coefficient_of_eigenassay	SVD_pCMs_only3CT	NoPrepr	SVD	14054.5	NCT-NT3_T200	F	NCT
Drug	T200_NCT	NCT	Cell_line.NT3_T200	Plate.99	BEND5	-2	0.347034835200799	pearson	1	Ttest_pvalue	Coefficient_of_eigenassay	SVD_pCMs_only3CT	NoPrepr	SVD	6978	NCT-NT3_T200	F	NCT
Drug	T200_NCT	NCT	Cell_line.NT3_T200	Plate.99	BEND6	-2	0.438271622058375	pearson	1	Ttest_pvalue	Coefficient_of_eigenassay	SVD_pCMs_only3CT	NoPrepr	SVD	5905	NCT-NT3_T200	F	NCT
Drug	T200_NCT	NCT	Cell_line.NT3_T200	Plate.99	BEND7	-2	0.103643182987751	pearson	1	Ttest_pvalue	Coefficient_of_eigenassay	SVD_pCMs_only3CT	NoPrepr	SVD	10679	NCT-NT3_T200	F	NCT
Drug	T200_NCT	NCT	Cell_line.NT3_T200	Plate.99	BEST1	-2	0	pearson	1	Ttest_pvalue	Coefficient_of_eigenassay	SVD_pCMs_only3CT	NoPrepr	SVD	14054.5	NCT-NT3_T200	F	NCT
Drug	T200_NCT	NCT	Cell_line.NT3_T200	Plate.99	BEST3	-2	0	pearson	1	Ttest_pvalue	Coefficient_of_eigenassay	SVD_pCMs_only3CT	NoPrepr	SVD	14054.5	NCT-NT3_T200	F	NCT
Drug	T200_NCT	NCT	Cell_line.NT3_T200	Plate.99	BEST4	-2	0	pearson	1	Ttest_pvalue	Coefficient_of_eigenassay	SVD_pCMs_only3CT	NoPrepr	SVD	14054.5	NCT-NT3_T200	F	NCT
Drug	T200_NCT	NCT	Cell_line.NT3_T200	Plate.99	BET1	-2	0.515893217201783	pearson	1	Ttest_pvalue	Coefficient_of_eigenassay	SVD_pCMs_only3CT	NoPrepr	SVD	5032	NCT-NT3_T200	F	NCT
Drug	T200_NCT	NCT	Cell_line.NT3_T200	Plate.99	BET1L	-2	-0.46617206164977	pearson	1	Ttest_pvalue	Coefficient_of_eigenassay	SVD_pCMs_only3CT	NoPrepr	SVD	5580	NCT-NT3_T200	F	NCT
Drug	T200_NCT	NCT	Cell_line.NT3_T200	Plate.99	BEX1	-2	0.276984807285377	pearson	1	Ttest_pvalue	Coefficient_of_eigenassay	SVD_pCMs_only3CT	NoPrepr	SVD	7888	NCT-NT3_T200	F	NCT
Drug	T200_NCT	NCT	Cell_line.NT3_T200	Plate.99	BEX2	-2	0.061275739107886	pearson	1	Ttest_pvalue	Coefficient_of_eigenassay	SVD_pCMs_only3CT	NoPrepr	SVD	11526	NCT-NT3_T200	F	NCT
Drug	T200_NCT	NCT	Cell_line.NT3_T200	Plate.99	BEX3	-2	-0.184079040400632	pearson	1	Ttest_pvalue	Coefficient_of_eigenassay	SVD_pCMs_only3CT	NoPrepr	SVD	9278	NCT-NT3_T200	F	NCT
Drug	T200_NCT	NCT	Cell_line.NT3_T200	Plate.99	BEX4	-2	0.233283652690295	pearson	1	Ttest_pvalue	Coefficient_of_eigenassay	SVD_pCMs_only3CT	NoPrepr	SVD	8522	NCT-NT3_T200	F	NCT
Drug	T200_NCT	NCT	Cell_line.NT3_T200	Plate.99	BEX5	-2	0.0132176206097093	pearson	1	Ttest_pvalue	Coefficient_of_eigenassay	SVD_pCMs_only3CT	NoPrepr	SVD	12547	NCT-NT3_T200	F	NCT
Drug	T200_NCT	NCT	Cell_line.NT3_T200	Plate.99	BFSP1	-2	-0.141401250504941	pearson	1	Ttest_pvalue	Coefficient_of_eigenassay	SVD_pCMs_only3CT	NoPrepr	SVD	9984	NCT-NT3_T200	F	NCT
Drug	T200_NCT	NCT	Cell_line.NT3_T200	Plate.99	BFSP2	-2	0	pearson	1	Ttest_pvalue	Coefficient_of_eigenassay	SVD_pCMs_only3CT	NoPrepr	SVD	14054.5	NCT-NT3_T200	F	NCT
Drug	T200_NCT	NCT	Cell_line.NT3_T200	Plate.99	BGLAP	-2	0	pearson	1	Ttest_pvalue	Coefficient_of_eigenassay	SVD_pCMs_only3CT	NoPrepr	SVD	14054.5	NCT-NT3_T200	F	NCT
Drug	T200_NCT	NCT	Cell_line.NT3_T200	Plate.99	BGN	-2	-0.280200133101766	pearson	1	Ttest_pvalue	Coefficient_of_eigenassay	SVD_pCMs_only3CT	NoPrepr	SVD	7847	NCT-NT3_T200	F	NCT
Drug	T200_NCT	NCT	Cell_line.NT3_T200	Plate.99	BHLHB9	-2	0.00883331007858413	pearson	1	Ttest_pvalue	Coefficient_of_eigenassay	SVD_pCMs_only3CT	NoPrepr	SVD	12640	NCT-NT3_T200	F	NCT
Drug	T200_NCT	NCT	Cell_line.NT3_T200	Plate.99	BHLHE22	-2	0	pearson	1	Ttest_pvalue	Coefficient_of_eigenassay	SVD_pCMs_only3CT	NoPrepr	SVD	14054.5	NCT-NT3_T200	F	NCT
Drug	T200_NCT	NCT	Cell_line.NT3_T200	Plate.99	BHLHE40	-2	0.044646112982731	pearson	1	Ttest_pvalue	Coefficient_of_eigenassay	SVD_pCMs_only3CT	NoPrepr	SVD	11833	NCT-NT3_T200	F	NCT
Drug	T200_NCT	NCT	Cell_line.NT3_T200	Plate.99	BHLHE41	-2	-0.503264087346076	pearson	1	Ttest_pvalue	Coefficient_of_eigenassay	SVD_pCMs_only3CT	NoPrepr	SVD	5159	NCT-NT3_T200	F	NCT
Drug	T200_NCT	NCT	Cell_line.NT3_T200	Plate.99	BHMT	-2	0	pearson	1	Ttest_pvalue	Coefficient_of_eigenassay	SVD_pCMs_only3CT	NoPrepr	SVD	14054.5	NCT-NT3_T200	F	NCT
Drug	T200_NCT	NCT	Cell_line.NT3_T200	Plate.99	BICC1	-2	-0.260074041424419	pearson	1	Ttest_pvalue	Coefficient_of_eigenassay	SVD_pCMs_only3CT	NoPrepr	SVD	8112	NCT-NT3_T200	F	NCT
Drug	T200_NCT	NCT	Cell_line.NT3_T200	Plate.99	BICD1	-2	-0.716149810218596	pearson	1	Ttest_pvalue	Coefficient_of_eigenassay	SVD_pCMs_only3CT	NoPrepr	SVD	3197	NCT-NT3_T200	F	NCT
Drug	T200_NCT	NCT	Cell_line.NT3_T200	Plate.99	BICD2	-2	-0.334557622689734	pearson	1	Ttest_pvalue	Coefficient_of_eigenassay	SVD_pCMs_only3CT	NoPrepr	SVD	7122	NCT-NT3_T200	F	NCT
Drug	T200_NCT	NCT	Cell_line.NT3_T200	Plate.99	BICDL1	-2	-1.05657502519996	pearson	1	Ttest_pvalue	Coefficient_of_eigenassay	SVD_pCMs_only3CT	NoPrepr	SVD	1431	NCT-NT3_T200	F	NCT
Drug	T200_NCT	NCT	Cell_line.NT3_T200	Plate.99	BICDL2	-2	0	pearson	1	Ttest_pvalue	Coefficient_of_eigenassay	SVD_pCMs_only3CT	NoPrepr	SVD	14054.5	NCT-NT3_T200	F	NCT
Drug	T200_NCT	NCT	Cell_line.NT3_T200	Plate.99	BICRA	-2	-0.765845071935261	pearson	1	Ttest_pvalue	Coefficient_of_eigenassay	SVD_pCMs_only3CT	NoPrepr	SVD	2862	NCT-NT3_T200	F	NCT
Drug	T200_NCT	NCT	Cell_line.NT3_T200	Plate.99	BICRAL	-2	0.00864555314695659	pearson	1	Ttest_pvalue	Coefficient_of_eigenassay	SVD_pCMs_only3CT	NoPrepr	SVD	12645	NCT-NT3_T200	F	NCT
Drug	T200_NCT	NCT	Cell_line.NT3_T200	Plate.99	BID	-2	-0.578142385607985	pearson	1	Ttest_pvalue	Coefficient_of_eigenassay	SVD_pCMs_only3CT	NoPrepr	SVD	4429	NCT-NT3_T200	F	NCT
Drug	T200_NCT	NCT	Cell_line.NT3_T200	Plate.99	BIK	-2	-0.621140666264914	pearson	1	Ttest_pvalue	Coefficient_of_eigenassay	SVD_pCMs_only3CT	NoPrepr	SVD	3997	NCT-NT3_T200	F	NCT
Drug	T200_NCT	NCT	Cell_line.NT3_T200	Plate.99	BIN1	-2	-0.481706010737699	pearson	1	Ttest_pvalue	Coefficient_of_eigenassay	SVD_pCMs_only3CT	NoPrepr	SVD	5404	NCT-NT3_T200	F	NCT
Drug	T200_NCT	NCT	Cell_line.NT3_T200	Plate.99	BIN3	-2	-0.516666819135329	pearson	1	Ttest_pvalue	Coefficient_of_eigenassay	SVD_pCMs_only3CT	NoPrepr	SVD	5026	NCT-NT3_T200	F	NCT
Drug	T200_NCT	NCT	Cell_line.NT3_T200	Plate.99	BIRC2	-2	0.28780499661434	pearson	1	Ttest_pvalue	Coefficient_of_eigenassay	SVD_pCMs_only3CT	NoPrepr	SVD	7747	NCT-NT3_T200	F	NCT
Drug	T200_NCT	NCT	Cell_line.NT3_T200	Plate.99	BIRC3	-2	0	pearson	1	Ttest_pvalue	Coefficient_of_eigenassay	SVD_pCMs_only3CT	NoPrepr	SVD	14054.5	NCT-NT3_T200	F	NCT
Drug	T200_NCT	NCT	Cell_line.NT3_T200	Plate.99	BIRC5	-2	0.0261547571259805	pearson	1	Ttest_pvalue	Coefficient_of_eigenassay	SVD_pCMs_only3CT	NoPrepr	SVD	12245	NCT-NT3_T200	F	NCT
Drug	T200_NCT	NCT	Cell_line.NT3_T200	Plate.99	BIRC6	-2	-0.769753627596034	pearson	1	Ttest_pvalue	Coefficient_of_eigenassay	SVD_pCMs_only3CT	NoPrepr	SVD	2831	NCT-NT3_T200	F	NCT
Drug	T200_NCT	NCT	Cell_line.NT3_T200	Plate.99	BIVM	-2	0.221214804271682	pearson	1	Ttest_pvalue	Coefficient_of_eigenassay	SVD_pCMs_only3CT	NoPrepr	SVD	8705	NCT-NT3_T200	F	NCT
Drug	T200_NCT	NCT	Cell_line.NT3_T200	Plate.99	BLCAP	-2	-0.88966586787349	pearson	1	Ttest_pvalue	Coefficient_of_eigenassay	SVD_pCMs_only3CT	NoPrepr	SVD	2142	NCT-NT3_T200	F	NCT
Drug	T200_NCT	NCT	Cell_line.NT3_T200	Plate.99	BLID	-2	0	pearson	1	Ttest_pvalue	Coefficient_of_eigenassay	SVD_pCMs_only3CT	NoPrepr	SVD	14054.5	NCT-NT3_T200	F	NCT
Drug	T200_NCT	NCT	Cell_line.NT3_T200	Plate.99	BLK	-2	0	pearson	1	Ttest_pvalue	Coefficient_of_eigenassay	SVD_pCMs_only3CT	NoPrepr	SVD	14054.5	NCT-NT3_T200	F	NCT
Drug	T200_NCT	NCT	Cell_line.NT3_T200	Plate.99	BLM	-2	0.41561411391049	pearson	1	Ttest_pvalue	Coefficient_of_eigenassay	SVD_pCMs_only3CT	NoPrepr	SVD	6177	NCT-NT3_T200	F	NCT
Drug	T200_NCT	NCT	Cell_line.NT3_T200	Plate.99	BLMH	-2	-0.390954548493462	pearson	1	Ttest_pvalue	Coefficient_of_eigenassay	SVD_pCMs_only3CT	NoPrepr	SVD	6477	NCT-NT3_T200	F	NCT
Drug	T200_NCT	NCT	Cell_line.NT3_T200	Plate.99	BLNK	-2	0	pearson	1	Ttest_pvalue	Coefficient_of_eigenassay	SVD_pCMs_only3CT	NoPrepr	SVD	14054.5	NCT-NT3_T200	F	NCT
Drug	T200_NCT	NCT	Cell_line.NT3_T200	Plate.99	BLOC1S1	-2	-1.50061351329152	pearson	1	Ttest_pvalue	Coefficient_of_eigenassay	SVD_pCMs_only3CT	NoPrepr	SVD	581	NCT-NT3_T200	F	NCT
Drug	T200_NCT	NCT	Cell_line.NT3_T200	Plate.99	BLOC1S2	-2	-0.190759553484596	pearson	1	Ttest_pvalue	Coefficient_of_eigenassay	SVD_pCMs_only3CT	NoPrepr	SVD	9181	NCT-NT3_T200	F	NCT
Drug	T200_NCT	NCT	Cell_line.NT3_T200	Plate.99	BLOC1S3	-2	-0.454282098235994	pearson	1	Ttest_pvalue	Coefficient_of_eigenassay	SVD_pCMs_only3CT	NoPrepr	SVD	5718	NCT-NT3_T200	F	NCT
Drug	T200_NCT	NCT	Cell_line.NT3_T200	Plate.99	BLOC1S4	-2	-0.446866743052788	pearson	1	Ttest_pvalue	Coefficient_of_eigenassay	SVD_pCMs_only3CT	NoPrepr	SVD	5816	NCT-NT3_T200	F	NCT
Drug	T200_NCT	NCT	Cell_line.NT3_T200	Plate.99	BLOC1S6	-2	0.194770610215159	pearson	1	Ttest_pvalue	Coefficient_of_eigenassay	SVD_pCMs_only3CT	NoPrepr	SVD	9121	NCT-NT3_T200	F	NCT
Drug	T200_NCT	NCT	Cell_line.NT3_T200	Plate.99	BLVRA	-2	-0.733237242281976	pearson	1	Ttest_pvalue	Coefficient_of_eigenassay	SVD_pCMs_only3CT	NoPrepr	SVD	3077	NCT-NT3_T200	F	NCT
Drug	T200_NCT	NCT	Cell_line.NT3_T200	Plate.99	BLVRB	-2	-0.850719235993621	pearson	1	Ttest_pvalue	Coefficient_of_eigenassay	SVD_pCMs_only3CT	NoPrepr	SVD	2346	NCT-NT3_T200	F	NCT
Drug	T200_NCT	NCT	Cell_line.NT3_T200	Plate.99	BLZF1	-2	0.155424177449312	pearson	1	Ttest_pvalue	Coefficient_of_eigenassay	SVD_pCMs_only3CT	NoPrepr	SVD	9744	NCT-NT3_T200	F	NCT
Drug	T200_NCT	NCT	Cell_line.NT3_T200	Plate.99	BMF	-2	1.22054291438799	pearson	1	Ttest_pvalue	Coefficient_of_eigenassay	SVD_pCMs_only3CT	NoPrepr	SVD	1007	NCT-NT3_T200	F	NCT
Drug	T200_NCT	NCT	Cell_line.NT3_T200	Plate.99	BMI1	-2	0	pearson	1	Ttest_pvalue	Coefficient_of_eigenassay	SVD_pCMs_only3CT	NoPrepr	SVD	14054.5	NCT-NT3_T200	F	NCT
Drug	T200_NCT	NCT	Cell_line.NT3_T200	Plate.99	BMP1	-2	-0.935863208604398	pearson	1	Ttest_pvalue	Coefficient_of_eigenassay	SVD_pCMs_only3CT	NoPrepr	SVD	1920	NCT-NT3_T200	F	NCT
Drug	T200_NCT	NCT	Cell_line.NT3_T200	Plate.99	BMP2	-2	-0.554648296198227	pearson	1	Ttest_pvalue	Coefficient_of_eigenassay	SVD_pCMs_only3CT	NoPrepr	SVD	4656	NCT-NT3_T200	F	NCT
Drug	T200_NCT	NCT	Cell_line.NT3_T200	Plate.99	BMP2K	-2	0.0691269736035661	pearson	1	Ttest_pvalue	Coefficient_of_eigenassay	SVD_pCMs_only3CT	NoPrepr	SVD	11371	NCT-NT3_T200	F	NCT
Drug	T200_NCT	NCT	Cell_line.NT3_T200	Plate.99	BMP3	-2	0	pearson	1	Ttest_pvalue	Coefficient_of_eigenassay	SVD_pCMs_only3CT	NoPrepr	SVD	14054.5	NCT-NT3_T200	F	NCT
Drug	T200_NCT	NCT	Cell_line.NT3_T200	Plate.99	BMP4	-2	0.245478240011846	pearson	1	Ttest_pvalue	Coefficient_of_eigenassay	SVD_pCMs_only3CT	NoPrepr	SVD	8354	NCT-NT3_T200	F	NCT
Drug	T200_NCT	NCT	Cell_line.NT3_T200	Plate.99	BMP5	-2	-0.286293427355381	pearson	1	Ttest_pvalue	Coefficient_of_eigenassay	SVD_pCMs_only3CT	NoPrepr	SVD	7766	NCT-NT3_T200	F	NCT
Drug	T200_NCT	NCT	Cell_line.NT3_T200	Plate.99	BMP6	-2	2.44692595063533	pearson	1	Ttest_pvalue	Coefficient_of_eigenassay	SVD_pCMs_only3CT	NoPrepr	SVD	172	NCT-NT3_T200	F	NCT
Drug	T200_NCT	NCT	Cell_line.NT3_T200	Plate.99	BMP7	-2	-0.510783380596344	pearson	1	Ttest_pvalue	Coefficient_of_eigenassay	SVD_pCMs_only3CT	NoPrepr	SVD	5092	NCT-NT3_T200	F	NCT
Drug	T200_NCT	NCT	Cell_line.NT3_T200	Plate.99	BMP8A	-2	-0.567537084685361	pearson	1	Ttest_pvalue	Coefficient_of_eigenassay	SVD_pCMs_only3CT	NoPrepr	SVD	4529	NCT-NT3_T200	F	NCT
Drug	T200_NCT	NCT	Cell_line.NT3_T200	Plate.99	BMP8B	-2	0	pearson	1	Ttest_pvalue	Coefficient_of_eigenassay	SVD_pCMs_only3CT	NoPrepr	SVD	14054.5	NCT-NT3_T200	F	NCT
Drug	T200_NCT	NCT	Cell_line.NT3_T200	Plate.99	BMPER	-2	0.301319593110852	pearson	1	Ttest_pvalue	Coefficient_of_eigenassay	SVD_pCMs_only3CT	NoPrepr	SVD	7575	NCT-NT3_T200	F	NCT
Drug	T200_NCT	NCT	Cell_line.NT3_T200	Plate.99	BMPR1A	-2	0.12583934534053	pearson	1	Ttest_pvalue	Coefficient_of_eigenassay	SVD_pCMs_only3CT	NoPrepr	SVD	10275	NCT-NT3_T200	F	NCT
Drug	T200_NCT	NCT	Cell_line.NT3_T200	Plate.99	BMPR1B	-2	0.351099557092014	pearson	1	Ttest_pvalue	Coefficient_of_eigenassay	SVD_pCMs_only3CT	NoPrepr	SVD	6935	NCT-NT3_T200	F	NCT
Drug	T200_NCT	NCT	Cell_line.NT3_T200	Plate.99	BMPR2	-2	-0.453140863664287	pearson	1	Ttest_pvalue	Coefficient_of_eigenassay	SVD_pCMs_only3CT	NoPrepr	SVD	5728	NCT-NT3_T200	F	NCT
Drug	T200_NCT	NCT	Cell_line.NT3_T200	Plate.99	BMS1	-2	-1.23783968412447	pearson	1	Ttest_pvalue	Coefficient_of_eigenassay	SVD_pCMs_only3CT	NoPrepr	SVD	973	NCT-NT3_T200	F	NCT
Drug	T200_NCT	NCT	Cell_line.NT3_T200	Plate.99	BMT2	-2	0.111172061509121	pearson	1	Ttest_pvalue	Coefficient_of_eigenassay	SVD_pCMs_only3CT	NoPrepr	SVD	10529	NCT-NT3_T200	F	NCT
Drug	T200_NCT	NCT	Cell_line.NT3_T200	Plate.99	BNC1	-2	0	pearson	1	Ttest_pvalue	Coefficient_of_eigenassay	SVD_pCMs_only3CT	NoPrepr	SVD	14054.5	NCT-NT3_T200	F	NCT
Drug	T200_NCT	NCT	Cell_line.NT3_T200	Plate.99	BNC2	-2	-0.21756488903	pearson	1	Ttest_pvalue	Coefficient_of_eigenassay	SVD_pCMs_only3CT	NoPrepr	SVD	8759	NCT-NT3_T200	F	NCT
Drug	T200_NCT	NCT	Cell_line.NT3_T200	Plate.99	BNIP1	-2	-0.962632852083527	pearson	1	Ttest_pvalue	Coefficient_of_eigenassay	SVD_pCMs_only3CT	NoPrepr	SVD	1809	NCT-NT3_T200	F	NCT
Drug	T200_NCT	NCT	Cell_line.NT3_T200	Plate.99	BNIP2	-2	0.0193661611410163	pearson	1	Ttest_pvalue	Coefficient_of_eigenassay	SVD_pCMs_only3CT	NoPrepr	SVD	12411	NCT-NT3_T200	F	NCT
Drug	T200_NCT	NCT	Cell_line.NT3_T200	Plate.99	BNIP3	-2	0.0594628623969625	pearson	1	Ttest_pvalue	Coefficient_of_eigenassay	SVD_pCMs_only3CT	NoPrepr	SVD	11561	NCT-NT3_T200	F	NCT
Drug	T200_NCT	NCT	Cell_line.NT3_T200	Plate.99	BNIP3L	-2	0.511451038648567	pearson	1	Ttest_pvalue	Coefficient_of_eigenassay	SVD_pCMs_only3CT	NoPrepr	SVD	5082	NCT-NT3_T200	F	NCT
Drug	T200_NCT	NCT	Cell_line.NT3_T200	Plate.99	BNIPL	-2	-0.981144718843689	pearson	1	Ttest_pvalue	Coefficient_of_eigenassay	SVD_pCMs_only3CT	NoPrepr	SVD	1728	NCT-NT3_T200	F	NCT
Drug	T200_NCT	NCT	Cell_line.NT3_T200	Plate.99	BOC	-2	3.02543130610532	pearson	1	Ttest_pvalue	Coefficient_of_eigenassay	SVD_pCMs_only3CT	NoPrepr	SVD	113	NCT-NT3_T200	F	NCT
Drug	T200_NCT	NCT	Cell_line.NT3_T200	Plate.99	BOD1	-2	-0.370268729710484	pearson	1	Ttest_pvalue	Coefficient_of_eigenassay	SVD_pCMs_only3CT	NoPrepr	SVD	6726	NCT-NT3_T200	F	NCT
Drug	T200_NCT	NCT	Cell_line.NT3_T200	Plate.99	BOD1L1	-2	-1.27910711424812	pearson	1	Ttest_pvalue	Coefficient_of_eigenassay	SVD_pCMs_only3CT	NoPrepr	SVD	901	NCT-NT3_T200	F	NCT
Drug	T200_NCT	NCT	Cell_line.NT3_T200	Plate.99	BOK	-2	-1.26432270483855	pearson	1	Ttest_pvalue	Coefficient_of_eigenassay	SVD_pCMs_only3CT	NoPrepr	SVD	922	NCT-NT3_T200	F	NCT
Drug	T200_NCT	NCT	Cell_line.NT3_T200	Plate.99	BOLA1	-2	-0.789259887966506	pearson	1	Ttest_pvalue	Coefficient_of_eigenassay	SVD_pCMs_only3CT	NoPrepr	SVD	2711	NCT-NT3_T200	F	NCT
Drug	T200_NCT	NCT	Cell_line.NT3_T200	Plate.99	BOLA3	-2	-0.606384422163191	pearson	1	Ttest_pvalue	Coefficient_of_eigenassay	SVD_pCMs_only3CT	NoPrepr	SVD	4150	NCT-NT3_T200	F	NCT
Drug	T200_NCT	NCT	Cell_line.NT3_T200	Plate.99	BOP1	-2	-1.00864826150157	pearson	1	Ttest_pvalue	Coefficient_of_eigenassay	SVD_pCMs_only3CT	NoPrepr	SVD	1607	NCT-NT3_T200	F	NCT
Drug	T200_NCT	NCT	Cell_line.NT3_T200	Plate.99	BORA	-2	1.18804191934434	pearson	1	Ttest_pvalue	Coefficient_of_eigenassay	SVD_pCMs_only3CT	NoPrepr	SVD	1078	NCT-NT3_T200	F	NCT
Drug	T200_NCT	NCT	Cell_line.NT3_T200	Plate.99	BORCS5	-2	-0.214235543542209	pearson	1	Ttest_pvalue	Coefficient_of_eigenassay	SVD_pCMs_only3CT	NoPrepr	SVD	8817	NCT-NT3_T200	F	NCT
Drug	T200_NCT	NCT	Cell_line.NT3_T200	Plate.99	BORCS6	-2	-1.17145067335976	pearson	1	Ttest_pvalue	Coefficient_of_eigenassay	SVD_pCMs_only3CT	NoPrepr	SVD	1112	NCT-NT3_T200	F	NCT
Drug	T200_NCT	NCT	Cell_line.NT3_T200	Plate.99	BORCS7	-2	0.226376490428348	pearson	1	Ttest_pvalue	Coefficient_of_eigenassay	SVD_pCMs_only3CT	NoPrepr	SVD	8629	NCT-NT3_T200	F	NCT
Drug	T200_NCT	NCT	Cell_line.NT3_T200	Plate.99	BORCS8	-2	-1.30276810310145	pearson	1	Ttest_pvalue	Coefficient_of_eigenassay	SVD_pCMs_only3CT	NoPrepr	SVD	855	NCT-NT3_T200	F	NCT
Drug	T200_NCT	NCT	Cell_line.NT3_T200	Plate.99	BPGM	-2	0.230675938689508	pearson	1	Ttest_pvalue	Coefficient_of_eigenassay	SVD_pCMs_only3CT	NoPrepr	SVD	8570	NCT-NT3_T200	F	NCT
Drug	T200_NCT	NCT	Cell_line.NT3_T200	Plate.99	BPHL	-2	-0.49337283995111	pearson	1	Ttest_pvalue	Coefficient_of_eigenassay	SVD_pCMs_only3CT	NoPrepr	SVD	5272	NCT-NT3_T200	F	NCT
Drug	T200_NCT	NCT	Cell_line.NT3_T200	Plate.99	BPI	-2	0	pearson	1	Ttest_pvalue	Coefficient_of_eigenassay	SVD_pCMs_only3CT	NoPrepr	SVD	14054.5	NCT-NT3_T200	F	NCT
Drug	T200_NCT	NCT	Cell_line.NT3_T200	Plate.99	BPNT1	-2	-0.556643068169316	pearson	1	Ttest_pvalue	Coefficient_of_eigenassay	SVD_pCMs_only3CT	NoPrepr	SVD	4630	NCT-NT3_T200	F	NCT
Drug	T200_NCT	NCT	Cell_line.NT3_T200	Plate.99	BPTF	-2	-0.834363201993903	pearson	1	Ttest_pvalue	Coefficient_of_eigenassay	SVD_pCMs_only3CT	NoPrepr	SVD	2432	NCT-NT3_T200	F	NCT
Drug	T200_NCT	NCT	Cell_line.NT3_T200	Plate.99	BRAF	-2	0.0389895963641749	pearson	1	Ttest_pvalue	Coefficient_of_eigenassay	SVD_pCMs_only3CT	NoPrepr	SVD	11952	NCT-NT3_T200	F	NCT
Drug	T200_NCT	NCT	Cell_line.NT3_T200	Plate.99	BRAP	-2	-0.684466684837399	pearson	1	Ttest_pvalue	Coefficient_of_eigenassay	SVD_pCMs_only3CT	NoPrepr	SVD	3433	NCT-NT3_T200	F	NCT
Drug	T200_NCT	NCT	Cell_line.NT3_T200	Plate.99	BRAT1	-2	-0.406027812473005	pearson	1	Ttest_pvalue	Coefficient_of_eigenassay	SVD_pCMs_only3CT	NoPrepr	SVD	6290	NCT-NT3_T200	F	NCT
Drug	T200_NCT	NCT	Cell_line.NT3_T200	Plate.99	BRCA1	-2	0.250283739374084	pearson	1	Ttest_pvalue	Coefficient_of_eigenassay	SVD_pCMs_only3CT	NoPrepr	SVD	8265	NCT-NT3_T200	F	NCT
Drug	T200_NCT	NCT	Cell_line.NT3_T200	Plate.99	BRCA2	-2	0.64257760732926	pearson	1	Ttest_pvalue	Coefficient_of_eigenassay	SVD_pCMs_only3CT	NoPrepr	SVD	3787	NCT-NT3_T200	F	NCT
Drug	T200_NCT	NCT	Cell_line.NT3_T200	Plate.99	BRCC3	-2	0.126425236850496	pearson	1	Ttest_pvalue	Coefficient_of_eigenassay	SVD_pCMs_only3CT	NoPrepr	SVD	10259	NCT-NT3_T200	F	NCT
Drug	T200_NCT	NCT	Cell_line.NT3_T200	Plate.99	BRD1	-2	-0.352311057896441	pearson	1	Ttest_pvalue	Coefficient_of_eigenassay	SVD_pCMs_only3CT	NoPrepr	SVD	6924	NCT-NT3_T200	F	NCT
Drug	T200_NCT	NCT	Cell_line.NT3_T200	Plate.99	BRD2	-2	0	pearson	1	Ttest_pvalue	Coefficient_of_eigenassay	SVD_pCMs_only3CT	NoPrepr	SVD	14054.5	NCT-NT3_T200	F	NCT
Drug	T200_NCT	NCT	Cell_line.NT3_T200	Plate.99	BRD3	-2	-0.753724765696904	pearson	1	Ttest_pvalue	Coefficient_of_eigenassay	SVD_pCMs_only3CT	NoPrepr	SVD	2948	NCT-NT3_T200	F	NCT
Drug	T200_NCT	NCT	Cell_line.NT3_T200	Plate.99	BRD4	-2	-0.876890986922187	pearson	1	Ttest_pvalue	Coefficient_of_eigenassay	SVD_pCMs_only3CT	NoPrepr	SVD	2198	NCT-NT3_T200	F	NCT
Drug	T200_NCT	NCT	Cell_line.NT3_T200	Plate.99	BRD7	-2	-0.323912761805891	pearson	1	Ttest_pvalue	Coefficient_of_eigenassay	SVD_pCMs_only3CT	NoPrepr	SVD	7275	NCT-NT3_T200	F	NCT
Drug	T200_NCT	NCT	Cell_line.NT3_T200	Plate.99	BRD8	-2	0.139487015992855	pearson	1	Ttest_pvalue	Coefficient_of_eigenassay	SVD_pCMs_only3CT	NoPrepr	SVD	10018	NCT-NT3_T200	F	NCT
Drug	T200_NCT	NCT	Cell_line.NT3_T200	Plate.99	BRD9	-2	-0.492032256967194	pearson	1	Ttest_pvalue	Coefficient_of_eigenassay	SVD_pCMs_only3CT	NoPrepr	SVD	5294	NCT-NT3_T200	F	NCT
Drug	T200_NCT	NCT	Cell_line.NT3_T200	Plate.99	BRF1	-2	-0.492101891384349	pearson	1	Ttest_pvalue	Coefficient_of_eigenassay	SVD_pCMs_only3CT	NoPrepr	SVD	5290	NCT-NT3_T200	F	NCT
Drug	T200_NCT	NCT	Cell_line.NT3_T200	Plate.99	BRF2	-2	-0.435891422490794	pearson	1	Ttest_pvalue	Coefficient_of_eigenassay	SVD_pCMs_only3CT	NoPrepr	SVD	5939	NCT-NT3_T200	F	NCT
Drug	T200_NCT	NCT	Cell_line.NT3_T200	Plate.99	BRI3	-2	-0.877312817306168	pearson	1	Ttest_pvalue	Coefficient_of_eigenassay	SVD_pCMs_only3CT	NoPrepr	SVD	2194	NCT-NT3_T200	F	NCT
Drug	T200_NCT	NCT	Cell_line.NT3_T200	Plate.99	BRI3BP	-2	0	pearson	1	Ttest_pvalue	Coefficient_of_eigenassay	SVD_pCMs_only3CT	NoPrepr	SVD	14054.5	NCT-NT3_T200	F	NCT
Drug	T200_NCT	NCT	Cell_line.NT3_T200	Plate.99	BRICD5	-2	-0.190772007710062	pearson	1	Ttest_pvalue	Coefficient_of_eigenassay	SVD_pCMs_only3CT	NoPrepr	SVD	9179	NCT-NT3_T200	F	NCT
Drug	T200_NCT	NCT	Cell_line.NT3_T200	Plate.99	BRINP1	-2	0.961593722020321	pearson	1	Ttest_pvalue	Coefficient_of_eigenassay	SVD_pCMs_only3CT	NoPrepr	SVD	1813	NCT-NT3_T200	F	NCT
Drug	T200_NCT	NCT	Cell_line.NT3_T200	Plate.99	BRINP2	-2	4.6164895062816	pearson	1	Ttest_pvalue	Coefficient_of_eigenassay	SVD_pCMs_only3CT	NoPrepr	SVD	54	NCT-NT3_T200	F	NCT
Drug	T200_NCT	NCT	Cell_line.NT3_T200	Plate.99	BRINP3	-2	3.8330261936319	pearson	1	Ttest_pvalue	Coefficient_of_eigenassay	SVD_pCMs_only3CT	NoPrepr	SVD	76	NCT-NT3_T200	F	NCT
Drug	T200_NCT	NCT	Cell_line.NT3_T200	Plate.99	BRIP1	-2	0.80607533554818	pearson	1	Ttest_pvalue	Coefficient_of_eigenassay	SVD_pCMs_only3CT	NoPrepr	SVD	2609	NCT-NT3_T200	F	NCT
Drug	T200_NCT	NCT	Cell_line.NT3_T200	Plate.99	BRIX1	-2	0.123593596075693	pearson	1	Ttest_pvalue	Coefficient_of_eigenassay	SVD_pCMs_only3CT	NoPrepr	SVD	10312	NCT-NT3_T200	F	NCT
Drug	T200_NCT	NCT	Cell_line.NT3_T200	Plate.99	BRK1	-2	-0.492225068893399	pearson	1	Ttest_pvalue	Coefficient_of_eigenassay	SVD_pCMs_only3CT	NoPrepr	SVD	5288	NCT-NT3_T200	F	NCT
Drug	T200_NCT	NCT	Cell_line.NT3_T200	Plate.99	BRMS1	-2	-1.04013806501915	pearson	1	Ttest_pvalue	Coefficient_of_eigenassay	SVD_pCMs_only3CT	NoPrepr	SVD	1485	NCT-NT3_T200	F	NCT
Drug	T200_NCT	NCT	Cell_line.NT3_T200	Plate.99	BRMS1L	-2	0.38474816176092	pearson	1	Ttest_pvalue	Coefficient_of_eigenassay	SVD_pCMs_only3CT	NoPrepr	SVD	6549	NCT-NT3_T200	F	NCT
Drug	T200_NCT	NCT	Cell_line.NT3_T200	Plate.99	BROX	-2	0.519490194866597	pearson	1	Ttest_pvalue	Coefficient_of_eigenassay	SVD_pCMs_only3CT	NoPrepr	SVD	4994	NCT-NT3_T200	F	NCT
Drug	T200_NCT	NCT	Cell_line.NT3_T200	Plate.99	BRPF1	-2	0.105569577384412	pearson	1	Ttest_pvalue	Coefficient_of_eigenassay	SVD_pCMs_only3CT	NoPrepr	SVD	10638	NCT-NT3_T200	F	NCT
Drug	T200_NCT	NCT	Cell_line.NT3_T200	Plate.99	BRPF3	-2	0.143715409604843	pearson	1	Ttest_pvalue	Coefficient_of_eigenassay	SVD_pCMs_only3CT	NoPrepr	SVD	9948	NCT-NT3_T200	F	NCT
Drug	T200_NCT	NCT	Cell_line.NT3_T200	Plate.99	BRSK1	-2	0.0420161388451227	pearson	1	Ttest_pvalue	Coefficient_of_eigenassay	SVD_pCMs_only3CT	NoPrepr	SVD	11888	NCT-NT3_T200	F	NCT
Drug	T200_NCT	NCT	Cell_line.NT3_T200	Plate.99	BRSK2	-2	-0.384340256695464	pearson	1	Ttest_pvalue	Coefficient_of_eigenassay	SVD_pCMs_only3CT	NoPrepr	SVD	6556	NCT-NT3_T200	F	NCT
Drug	T200_NCT	NCT	Cell_line.NT3_T200	Plate.99	BRWD1	-2	-0.424869092570268	pearson	1	Ttest_pvalue	Coefficient_of_eigenassay	SVD_pCMs_only3CT	NoPrepr	SVD	6080	NCT-NT3_T200	F	NCT
Drug	T200_NCT	NCT	Cell_line.NT3_T200	Plate.99	BRWD3	-2	-0.611200711404379	pearson	1	Ttest_pvalue	Coefficient_of_eigenassay	SVD_pCMs_only3CT	NoPrepr	SVD	4100	NCT-NT3_T200	F	NCT
Drug	T200_NCT	NCT	Cell_line.NT3_T200	Plate.99	BSCL2	-2	0	pearson	1	Ttest_pvalue	Coefficient_of_eigenassay	SVD_pCMs_only3CT	NoPrepr	SVD	14054.5	NCT-NT3_T200	F	NCT
Drug	T200_NCT	NCT	Cell_line.NT3_T200	Plate.99	BSDC1	-2	-0.169802945209205	pearson	1	Ttest_pvalue	Coefficient_of_eigenassay	SVD_pCMs_only3CT	NoPrepr	SVD	9534	NCT-NT3_T200	F	NCT
Drug	T200_NCT	NCT	Cell_line.NT3_T200	Plate.99	BSG	-2	-0.578204975063912	pearson	1	Ttest_pvalue	Coefficient_of_eigenassay	SVD_pCMs_only3CT	NoPrepr	SVD	4428	NCT-NT3_T200	F	NCT
Drug	T200_NCT	NCT	Cell_line.NT3_T200	Plate.99	BSN	-2	0.0077245940838083	pearson	1	Ttest_pvalue	Coefficient_of_eigenassay	SVD_pCMs_only3CT	NoPrepr	SVD	12665	NCT-NT3_T200	F	NCT
Drug	T200_NCT	NCT	Cell_line.NT3_T200	Plate.99	BSPRY	-2	0.0853126460834667	pearson	1	Ttest_pvalue	Coefficient_of_eigenassay	SVD_pCMs_only3CT	NoPrepr	SVD	11056	NCT-NT3_T200	F	NCT
Drug	T200_NCT	NCT	Cell_line.NT3_T200	Plate.99	BST1	-2	0.0242003654210953	pearson	1	Ttest_pvalue	Coefficient_of_eigenassay	SVD_pCMs_only3CT	NoPrepr	SVD	12289	NCT-NT3_T200	F	NCT
Drug	T200_NCT	NCT	Cell_line.NT3_T200	Plate.99	BST2	-2	-0.588628039647591	pearson	1	Ttest_pvalue	Coefficient_of_eigenassay	SVD_pCMs_only3CT	NoPrepr	SVD	4319	NCT-NT3_T200	F	NCT
Drug	T200_NCT	NCT	Cell_line.NT3_T200	Plate.99	BTAF1	-2	0.0279942285449627	pearson	1	Ttest_pvalue	Coefficient_of_eigenassay	SVD_pCMs_only3CT	NoPrepr	SVD	12197	NCT-NT3_T200	F	NCT
Drug	T200_NCT	NCT	Cell_line.NT3_T200	Plate.99	BTBD1	-2	0.0582206503596577	pearson	1	Ttest_pvalue	Coefficient_of_eigenassay	SVD_pCMs_only3CT	NoPrepr	SVD	11592	NCT-NT3_T200	F	NCT
Drug	T200_NCT	NCT	Cell_line.NT3_T200	Plate.99	BTBD10	-2	0.00709906894234315	pearson	1	Ttest_pvalue	Coefficient_of_eigenassay	SVD_pCMs_only3CT	NoPrepr	SVD	12675	NCT-NT3_T200	F	NCT
Drug	T200_NCT	NCT	Cell_line.NT3_T200	Plate.99	BTBD11	-2	-0.920909455312665	pearson	1	Ttest_pvalue	Coefficient_of_eigenassay	SVD_pCMs_only3CT	NoPrepr	SVD	1992	NCT-NT3_T200	F	NCT
Drug	T200_NCT	NCT	Cell_line.NT3_T200	Plate.99	BTBD16	-2	0	pearson	1	Ttest_pvalue	Coefficient_of_eigenassay	SVD_pCMs_only3CT	NoPrepr	SVD	14054.5	NCT-NT3_T200	F	NCT
Drug	T200_NCT	NCT	Cell_line.NT3_T200	Plate.99	BTBD17	-2	0	pearson	1	Ttest_pvalue	Coefficient_of_eigenassay	SVD_pCMs_only3CT	NoPrepr	SVD	14054.5	NCT-NT3_T200	F	NCT
Drug	T200_NCT	NCT	Cell_line.NT3_T200	Plate.99	BTBD18	-2	-0.725674717218379	pearson	1	Ttest_pvalue	Coefficient_of_eigenassay	SVD_pCMs_only3CT	NoPrepr	SVD	3133	NCT-NT3_T200	F	NCT
Drug	T200_NCT	NCT	Cell_line.NT3_T200	Plate.99	BTBD19	-2	-0.157485869112348	pearson	1	Ttest_pvalue	Coefficient_of_eigenassay	SVD_pCMs_only3CT	NoPrepr	SVD	9704	NCT-NT3_T200	F	NCT
Drug	T200_NCT	NCT	Cell_line.NT3_T200	Plate.99	BTBD2	-2	-0.331862814798402	pearson	1	Ttest_pvalue	Coefficient_of_eigenassay	SVD_pCMs_only3CT	NoPrepr	SVD	7152	NCT-NT3_T200	F	NCT
Drug	T200_NCT	NCT	Cell_line.NT3_T200	Plate.99	BTBD3	-2	1.53197057718747	pearson	1	Ttest_pvalue	Coefficient_of_eigenassay	SVD_pCMs_only3CT	NoPrepr	SVD	552	NCT-NT3_T200	F	NCT
Drug	T200_NCT	NCT	Cell_line.NT3_T200	Plate.99	BTBD6	-2	-0.675491911123468	pearson	1	Ttest_pvalue	Coefficient_of_eigenassay	SVD_pCMs_only3CT	NoPrepr	SVD	3507	NCT-NT3_T200	F	NCT
Drug	T200_NCT	NCT	Cell_line.NT3_T200	Plate.99	BTBD8	-2	0	pearson	1	Ttest_pvalue	Coefficient_of_eigenassay	SVD_pCMs_only3CT	NoPrepr	SVD	14054.5	NCT-NT3_T200	F	NCT
Drug	T200_NCT	NCT	Cell_line.NT3_T200	Plate.99	BTBD9	-2	-1.13547839059482	pearson	1	Ttest_pvalue	Coefficient_of_eigenassay	SVD_pCMs_only3CT	NoPrepr	SVD	1203	NCT-NT3_T200	F	NCT
Drug	T200_NCT	NCT	Cell_line.NT3_T200	Plate.99	BTC	-2	0	pearson	1	Ttest_pvalue	Coefficient_of_eigenassay	SVD_pCMs_only3CT	NoPrepr	SVD	14054.5	NCT-NT3_T200	F	NCT
Drug	T200_NCT	NCT	Cell_line.NT3_T200	Plate.99	BTD	-2	-0.429814993713496	pearson	1	Ttest_pvalue	Coefficient_of_eigenassay	SVD_pCMs_only3CT	NoPrepr	SVD	6013	NCT-NT3_T200	F	NCT
Drug	T200_NCT	NCT	Cell_line.NT3_T200	Plate.99	BTF3	-2	-0.264453502739766	pearson	1	Ttest_pvalue	Coefficient_of_eigenassay	SVD_pCMs_only3CT	NoPrepr	SVD	8060	NCT-NT3_T200	F	NCT
Drug	T200_NCT	NCT	Cell_line.NT3_T200	Plate.99	BTF3L4	-2	0.658345887107903	pearson	1	Ttest_pvalue	Coefficient_of_eigenassay	SVD_pCMs_only3CT	NoPrepr	SVD	3654	NCT-NT3_T200	F	NCT
Drug	T200_NCT	NCT	Cell_line.NT3_T200	Plate.99	BTG1	-2	0.423000070890136	pearson	1	Ttest_pvalue	Coefficient_of_eigenassay	SVD_pCMs_only3CT	NoPrepr	SVD	6109	NCT-NT3_T200	F	NCT
Drug	T200_NCT	NCT	Cell_line.NT3_T200	Plate.99	BTG2	-2	0.103316410895816	pearson	1	Ttest_pvalue	Coefficient_of_eigenassay	SVD_pCMs_only3CT	NoPrepr	SVD	10684	NCT-NT3_T200	F	NCT
Drug	T200_NCT	NCT	Cell_line.NT3_T200	Plate.99	BTG3	-2	0.632846916670053	pearson	1	Ttest_pvalue	Coefficient_of_eigenassay	SVD_pCMs_only3CT	NoPrepr	SVD	3877	NCT-NT3_T200	F	NCT
Drug	T200_NCT	NCT	Cell_line.NT3_T200	Plate.99	BTK	-2	-2.93952526124516	pearson	1	Ttest_pvalue	Coefficient_of_eigenassay	SVD_pCMs_only3CT	NoPrepr	SVD	121	NCT-NT3_T200	F	NCT
Drug	T200_NCT	NCT	Cell_line.NT3_T200	Plate.99	BTN2A1	-2	-0.491248501395974	pearson	1	Ttest_pvalue	Coefficient_of_eigenassay	SVD_pCMs_only3CT	NoPrepr	SVD	5303	NCT-NT3_T200	F	NCT
Drug	T200_NCT	NCT	Cell_line.NT3_T200	Plate.99	BTN2A2	-2	0.00233215944709014	pearson	1	Ttest_pvalue	Coefficient_of_eigenassay	SVD_pCMs_only3CT	NoPrepr	SVD	12764	NCT-NT3_T200	F	NCT
Drug	T200_NCT	NCT	Cell_line.NT3_T200	Plate.99	BTN3A1	-2	0.201628940477914	pearson	1	Ttest_pvalue	Coefficient_of_eigenassay	SVD_pCMs_only3CT	NoPrepr	SVD	9016	NCT-NT3_T200	F	NCT
Drug	T200_NCT	NCT	Cell_line.NT3_T200	Plate.99	BTN3A2	-2	-0.24986938428575	pearson	1	Ttest_pvalue	Coefficient_of_eigenassay	SVD_pCMs_only3CT	NoPrepr	SVD	8275	NCT-NT3_T200	F	NCT
Drug	T200_NCT	NCT	Cell_line.NT3_T200	Plate.99	BTN3A3	-2	0.195875103201007	pearson	1	Ttest_pvalue	Coefficient_of_eigenassay	SVD_pCMs_only3CT	NoPrepr	SVD	9103	NCT-NT3_T200	F	NCT
Drug	T200_NCT	NCT	Cell_line.NT3_T200	Plate.99	BTNL9	-2	0	pearson	1	Ttest_pvalue	Coefficient_of_eigenassay	SVD_pCMs_only3CT	NoPrepr	SVD	14054.5	NCT-NT3_T200	F	NCT
Drug	T200_NCT	NCT	Cell_line.NT3_T200	Plate.99	BTRC	-2	-0.499542862680062	pearson	1	Ttest_pvalue	Coefficient_of_eigenassay	SVD_pCMs_only3CT	NoPrepr	SVD	5206	NCT-NT3_T200	F	NCT
Drug	T200_NCT	NCT	Cell_line.NT3_T200	Plate.99	BUB1	-2	1.03119588557456	pearson	1	Ttest_pvalue	Coefficient_of_eigenassay	SVD_pCMs_only3CT	NoPrepr	SVD	1515	NCT-NT3_T200	F	NCT
Drug	T200_NCT	NCT	Cell_line.NT3_T200	Plate.99	BUB1B	-2	1.17048462836651	pearson	1	Ttest_pvalue	Coefficient_of_eigenassay	SVD_pCMs_only3CT	NoPrepr	SVD	1117	NCT-NT3_T200	F	NCT
Drug	T200_NCT	NCT	Cell_line.NT3_T200	Plate.99	BUB3	-2	0.267384064123032	pearson	1	Ttest_pvalue	Coefficient_of_eigenassay	SVD_pCMs_only3CT	NoPrepr	SVD	8019	NCT-NT3_T200	F	NCT
Drug	T200_NCT	NCT	Cell_line.NT3_T200	Plate.99	BUD13	-2	-0.225489749669487	pearson	1	Ttest_pvalue	Coefficient_of_eigenassay	SVD_pCMs_only3CT	NoPrepr	SVD	8642	NCT-NT3_T200	F	NCT
Drug	T200_NCT	NCT	Cell_line.NT3_T200	Plate.99	BUD23	-2	-0.782878172435849	pearson	1	Ttest_pvalue	Coefficient_of_eigenassay	SVD_pCMs_only3CT	NoPrepr	SVD	2745	NCT-NT3_T200	F	NCT
Drug	T200_NCT	NCT	Cell_line.NT3_T200	Plate.99	BUD31	-2	-0.435908228025368	pearson	1	Ttest_pvalue	Coefficient_of_eigenassay	SVD_pCMs_only3CT	NoPrepr	SVD	5938	NCT-NT3_T200	F	NCT
Drug	T200_NCT	NCT	Cell_line.NT3_T200	Plate.99	BVES	-2	-0.146737682812647	pearson	1	Ttest_pvalue	Coefficient_of_eigenassay	SVD_pCMs_only3CT	NoPrepr	SVD	9899	NCT-NT3_T200	F	NCT
Drug	T200_NCT	NCT	Cell_line.NT3_T200	Plate.99	BYSL	-2	-0.687643244975422	pearson	1	Ttest_pvalue	Coefficient_of_eigenassay	SVD_pCMs_only3CT	NoPrepr	SVD	3402	NCT-NT3_T200	F	NCT
Drug	T200_NCT	NCT	Cell_line.NT3_T200	Plate.99	BZW1	-2	0.372116748286727	pearson	1	Ttest_pvalue	Coefficient_of_eigenassay	SVD_pCMs_only3CT	NoPrepr	SVD	6701	NCT-NT3_T200	F	NCT
Drug	T200_NCT	NCT	Cell_line.NT3_T200	Plate.99	BZW2	-2	-0.23321351196578	pearson	1	Ttest_pvalue	Coefficient_of_eigenassay	SVD_pCMs_only3CT	NoPrepr	SVD	8523	NCT-NT3_T200	F	NCT
Drug	T200_NCT	NCT	Cell_line.NT3_T200	Plate.99	C10orf105	-2	0	pearson	1	Ttest_pvalue	Coefficient_of_eigenassay	SVD_pCMs_only3CT	NoPrepr	SVD	14054.5	NCT-NT3_T200	F	NCT
Drug	T200_NCT	NCT	Cell_line.NT3_T200	Plate.99	C10orf111	-2	0	pearson	1	Ttest_pvalue	Coefficient_of_eigenassay	SVD_pCMs_only3CT	NoPrepr	SVD	14054.5	NCT-NT3_T200	F	NCT
Drug	T200_NCT	NCT	Cell_line.NT3_T200	Plate.99	C10orf113	-2	0	pearson	1	Ttest_pvalue	Coefficient_of_eigenassay	SVD_pCMs_only3CT	NoPrepr	SVD	14054.5	NCT-NT3_T200	F	NCT
Drug	T200_NCT	NCT	Cell_line.NT3_T200	Plate.99	C10orf126	-2	0	pearson	1	Ttest_pvalue	Coefficient_of_eigenassay	SVD_pCMs_only3CT	NoPrepr	SVD	14054.5	NCT-NT3_T200	F	NCT
Drug	T200_NCT	NCT	Cell_line.NT3_T200	Plate.99	C10orf25	-2	-0.325969894107651	pearson	1	Ttest_pvalue	Coefficient_of_eigenassay	SVD_pCMs_only3CT	NoPrepr	SVD	7248	NCT-NT3_T200	F	NCT
Drug	T200_NCT	NCT	Cell_line.NT3_T200	Plate.99	C10orf67	-2	-0.0980631228580512	pearson	1	Ttest_pvalue	Coefficient_of_eigenassay	SVD_pCMs_only3CT	NoPrepr	SVD	10790	NCT-NT3_T200	F	NCT
Drug	T200_NCT	NCT	Cell_line.NT3_T200	Plate.99	C10orf71	-2	-2.34097333110313	pearson	1	Ttest_pvalue	Coefficient_of_eigenassay	SVD_pCMs_only3CT	NoPrepr	SVD	195	NCT-NT3_T200	F	NCT
Drug	T200_NCT	NCT	Cell_line.NT3_T200	Plate.99	C10orf88	-2	0.0926411598425914	pearson	1	Ttest_pvalue	Coefficient_of_eigenassay	SVD_pCMs_only3CT	NoPrepr	SVD	10903	NCT-NT3_T200	F	NCT
Drug	T200_NCT	NCT	Cell_line.NT3_T200	Plate.99	C11orf1	-2	0.135983723992215	pearson	1	Ttest_pvalue	Coefficient_of_eigenassay	SVD_pCMs_only3CT	NoPrepr	SVD	10084	NCT-NT3_T200	F	NCT
Drug	T200_NCT	NCT	Cell_line.NT3_T200	Plate.99	C11orf16	-2	0	pearson	1	Ttest_pvalue	Coefficient_of_eigenassay	SVD_pCMs_only3CT	NoPrepr	SVD	14054.5	NCT-NT3_T200	F	NCT
Drug	T200_NCT	NCT	Cell_line.NT3_T200	Plate.99	C11orf21	-2	0	pearson	1	Ttest_pvalue	Coefficient_of_eigenassay	SVD_pCMs_only3CT	NoPrepr	SVD	14054.5	NCT-NT3_T200	F	NCT
Drug	T200_NCT	NCT	Cell_line.NT3_T200	Plate.99	C11orf24	-2	-0.809360024690654	pearson	1	Ttest_pvalue	Coefficient_of_eigenassay	SVD_pCMs_only3CT	NoPrepr	SVD	2589	NCT-NT3_T200	F	NCT
Drug	T200_NCT	NCT	Cell_line.NT3_T200	Plate.99	C11orf42	-2	-0.448364110343338	pearson	1	Ttest_pvalue	Coefficient_of_eigenassay	SVD_pCMs_only3CT	NoPrepr	SVD	5796	NCT-NT3_T200	F	NCT
Drug	T200_NCT	NCT	Cell_line.NT3_T200	Plate.99	C11orf45	-2	-0.561004742308413	pearson	1	Ttest_pvalue	Coefficient_of_eigenassay	SVD_pCMs_only3CT	NoPrepr	SVD	4594	NCT-NT3_T200	F	NCT
Drug	T200_NCT	NCT	Cell_line.NT3_T200	Plate.99	C11orf49	-2	-0.194140412200507	pearson	1	Ttest_pvalue	Coefficient_of_eigenassay	SVD_pCMs_only3CT	NoPrepr	SVD	9130	NCT-NT3_T200	F	NCT
Drug	T200_NCT	NCT	Cell_line.NT3_T200	Plate.99	C11orf54	-2	0.0572477700166995	pearson	1	Ttest_pvalue	Coefficient_of_eigenassay	SVD_pCMs_only3CT	NoPrepr	SVD	11608	NCT-NT3_T200	F	NCT
Drug	T200_NCT	NCT	Cell_line.NT3_T200	Plate.99	C11orf58	-2	1.0039202017413	pearson	1	Ttest_pvalue	Coefficient_of_eigenassay	SVD_pCMs_only3CT	NoPrepr	SVD	1623	NCT-NT3_T200	F	NCT
Drug	T200_NCT	NCT	Cell_line.NT3_T200	Plate.99	C11orf65	-2	0	pearson	1	Ttest_pvalue	Coefficient_of_eigenassay	SVD_pCMs_only3CT	NoPrepr	SVD	14054.5	NCT-NT3_T200	F	NCT
Drug	T200_NCT	NCT	Cell_line.NT3_T200	Plate.99	C11orf68	-2	-0.581460426632685	pearson	1	Ttest_pvalue	Coefficient_of_eigenassay	SVD_pCMs_only3CT	NoPrepr	SVD	4393	NCT-NT3_T200	F	NCT
Drug	T200_NCT	NCT	Cell_line.NT3_T200	Plate.99	C11orf71	-2	0.0587687800514598	pearson	1	Ttest_pvalue	Coefficient_of_eigenassay	SVD_pCMs_only3CT	NoPrepr	SVD	11576	NCT-NT3_T200	F	NCT
Drug	T200_NCT	NCT	Cell_line.NT3_T200	Plate.99	C11orf74	-2	-0.173138942190965	pearson	1	Ttest_pvalue	Coefficient_of_eigenassay	SVD_pCMs_only3CT	NoPrepr	SVD	9464	NCT-NT3_T200	F	NCT
Drug	T200_NCT	NCT	Cell_line.NT3_T200	Plate.99	C11orf80	-2	-0.528201504479416	pearson	1	Ttest_pvalue	Coefficient_of_eigenassay	SVD_pCMs_only3CT	NoPrepr	SVD	4895	NCT-NT3_T200	F	NCT
Drug	T200_NCT	NCT	Cell_line.NT3_T200	Plate.99	C11orf87	-2	0	pearson	1	Ttest_pvalue	Coefficient_of_eigenassay	SVD_pCMs_only3CT	NoPrepr	SVD	14054.5	NCT-NT3_T200	F	NCT
Drug	T200_NCT	NCT	Cell_line.NT3_T200	Plate.99	C11orf95	-2	0.0940761509948221	pearson	1	Ttest_pvalue	Coefficient_of_eigenassay	SVD_pCMs_only3CT	NoPrepr	SVD	10870	NCT-NT3_T200	F	NCT
Drug	T200_NCT	NCT	Cell_line.NT3_T200	Plate.99	C11orf96	-2	-0.689353340509838	pearson	1	Ttest_pvalue	Coefficient_of_eigenassay	SVD_pCMs_only3CT	NoPrepr	SVD	3390	NCT-NT3_T200	F	NCT
Drug	T200_NCT	NCT	Cell_line.NT3_T200	Plate.99	C12orf10	-2	-0.602854642909375	pearson	1	Ttest_pvalue	Coefficient_of_eigenassay	SVD_pCMs_only3CT	NoPrepr	SVD	4186	NCT-NT3_T200	F	NCT
Drug	T200_NCT	NCT	Cell_line.NT3_T200	Plate.99	C12orf29	-2	0	pearson	1	Ttest_pvalue	Coefficient_of_eigenassay	SVD_pCMs_only3CT	NoPrepr	SVD	14054.5	NCT-NT3_T200	F	NCT
Drug	T200_NCT	NCT	Cell_line.NT3_T200	Plate.99	C12orf4	-2	-0.281241848186117	pearson	1	Ttest_pvalue	Coefficient_of_eigenassay	SVD_pCMs_only3CT	NoPrepr	SVD	7838	NCT-NT3_T200	F	NCT
Drug	T200_NCT	NCT	Cell_line.NT3_T200	Plate.99	C12orf43	-2	-0.450861971532842	pearson	1	Ttest_pvalue	Coefficient_of_eigenassay	SVD_pCMs_only3CT	NoPrepr	SVD	5760	NCT-NT3_T200	F	NCT
Drug	T200_NCT	NCT	Cell_line.NT3_T200	Plate.99	C12orf45	-2	-1.02266530952907	pearson	1	Ttest_pvalue	Coefficient_of_eigenassay	SVD_pCMs_only3CT	NoPrepr	SVD	1548	NCT-NT3_T200	F	NCT
Drug	T200_NCT	NCT	Cell_line.NT3_T200	Plate.99	C12orf49	-2	0.129828013711669	pearson	1	Ttest_pvalue	Coefficient_of_eigenassay	SVD_pCMs_only3CT	NoPrepr	SVD	10202	NCT-NT3_T200	F	NCT
Drug	T200_NCT	NCT	Cell_line.NT3_T200	Plate.99	C12orf57	-2	-0.934093168823779	pearson	1	Ttest_pvalue	Coefficient_of_eigenassay	SVD_pCMs_only3CT	NoPrepr	SVD	1931	NCT-NT3_T200	F	NCT
Drug	T200_NCT	NCT	Cell_line.NT3_T200	Plate.99	C12orf60	-2	4.33947359948979e-16	pearson	1	Ttest_pvalue	Coefficient_of_eigenassay	SVD_pCMs_only3CT	NoPrepr	SVD	12787	NCT-NT3_T200	F	NCT
Drug	T200_NCT	NCT	Cell_line.NT3_T200	Plate.99	C12orf65	-2	-0.324042899180296	pearson	1	Ttest_pvalue	Coefficient_of_eigenassay	SVD_pCMs_only3CT	NoPrepr	SVD	7271	NCT-NT3_T200	F	NCT
Drug	T200_NCT	NCT	Cell_line.NT3_T200	Plate.99	C12orf66	-2	0.232660656793229	pearson	1	Ttest_pvalue	Coefficient_of_eigenassay	SVD_pCMs_only3CT	NoPrepr	SVD	8536	NCT-NT3_T200	F	NCT
Drug	T200_NCT	NCT	Cell_line.NT3_T200	Plate.99	C12orf73	-2	-0.586351403119527	pearson	1	Ttest_pvalue	Coefficient_of_eigenassay	SVD_pCMs_only3CT	NoPrepr	SVD	4350	NCT-NT3_T200	F	NCT
Drug	T200_NCT	NCT	Cell_line.NT3_T200	Plate.99	C12orf75	-2	0.586622545502456	pearson	1	Ttest_pvalue	Coefficient_of_eigenassay	SVD_pCMs_only3CT	NoPrepr	SVD	4346	NCT-NT3_T200	F	NCT
Drug	T200_NCT	NCT	Cell_line.NT3_T200	Plate.99	C12orf76	-2	0.86904002444061	pearson	1	Ttest_pvalue	Coefficient_of_eigenassay	SVD_pCMs_only3CT	NoPrepr	SVD	2242	NCT-NT3_T200	F	NCT
Drug	T200_NCT	NCT	Cell_line.NT3_T200	Plate.99	C14orf119	-2	-0.479345103140076	pearson	1	Ttest_pvalue	Coefficient_of_eigenassay	SVD_pCMs_only3CT	NoPrepr	SVD	5433	NCT-NT3_T200	F	NCT
Drug	T200_NCT	NCT	Cell_line.NT3_T200	Plate.99	C14orf132	-2	0.741682484148309	pearson	1	Ttest_pvalue	Coefficient_of_eigenassay	SVD_pCMs_only3CT	NoPrepr	SVD	3029	NCT-NT3_T200	F	NCT
Drug	T200_NCT	NCT	Cell_line.NT3_T200	Plate.99	C14orf28	-2	0.418970707668572	pearson	1	Ttest_pvalue	Coefficient_of_eigenassay	SVD_pCMs_only3CT	NoPrepr	SVD	6152	NCT-NT3_T200	F	NCT
Drug	T200_NCT	NCT	Cell_line.NT3_T200	Plate.99	C14orf39	-2	0	pearson	1	Ttest_pvalue	Coefficient_of_eigenassay	SVD_pCMs_only3CT	NoPrepr	SVD	14054.5	NCT-NT3_T200	F	NCT
Drug	T200_NCT	NCT	Cell_line.NT3_T200	Plate.99	C14orf93	-2	0	pearson	1	Ttest_pvalue	Coefficient_of_eigenassay	SVD_pCMs_only3CT	NoPrepr	SVD	14054.5	NCT-NT3_T200	F	NCT
Drug	T200_NCT	NCT	Cell_line.NT3_T200	Plate.99	C15orf39	-2	-0.873132672255448	pearson	1	Ttest_pvalue	Coefficient_of_eigenassay	SVD_pCMs_only3CT	NoPrepr	SVD	2215	NCT-NT3_T200	F	NCT
Drug	T200_NCT	NCT	Cell_line.NT3_T200	Plate.99	C15orf40	-2	-0.243862984320706	pearson	1	Ttest_pvalue	Coefficient_of_eigenassay	SVD_pCMs_only3CT	NoPrepr	SVD	8378	NCT-NT3_T200	F	NCT
Drug	T200_NCT	NCT	Cell_line.NT3_T200	Plate.99	C15orf41	-2	0.144346295032605	pearson	1	Ttest_pvalue	Coefficient_of_eigenassay	SVD_pCMs_only3CT	NoPrepr	SVD	9937	NCT-NT3_T200	F	NCT
Drug	T200_NCT	NCT	Cell_line.NT3_T200	Plate.99	C15orf56	-2	0	pearson	1	Ttest_pvalue	Coefficient_of_eigenassay	SVD_pCMs_only3CT	NoPrepr	SVD	14054.5	NCT-NT3_T200	F	NCT
Drug	T200_NCT	NCT	Cell_line.NT3_T200	Plate.99	C15orf61	-2	-0.508065422345405	pearson	1	Ttest_pvalue	Coefficient_of_eigenassay	SVD_pCMs_only3CT	NoPrepr	SVD	5118	NCT-NT3_T200	F	NCT
Drug	T200_NCT	NCT	Cell_line.NT3_T200	Plate.99	C15orf62	-2	-0.282965096120776	pearson	1	Ttest_pvalue	Coefficient_of_eigenassay	SVD_pCMs_only3CT	NoPrepr	SVD	7806	NCT-NT3_T200	F	NCT
Drug	T200_NCT	NCT	Cell_line.NT3_T200	Plate.99	C15orf65	-2	0.321548957273535	pearson	1	Ttest_pvalue	Coefficient_of_eigenassay	SVD_pCMs_only3CT	NoPrepr	SVD	7305	NCT-NT3_T200	F	NCT
Drug	T200_NCT	NCT	Cell_line.NT3_T200	Plate.99	C16orf45	-2	0	pearson	1	Ttest_pvalue	Coefficient_of_eigenassay	SVD_pCMs_only3CT	NoPrepr	SVD	14054.5	NCT-NT3_T200	F	NCT
Drug	T200_NCT	NCT	Cell_line.NT3_T200	Plate.99	C16orf46	-2	0	pearson	1	Ttest_pvalue	Coefficient_of_eigenassay	SVD_pCMs_only3CT	NoPrepr	SVD	14054.5	NCT-NT3_T200	F	NCT
Drug	T200_NCT	NCT	Cell_line.NT3_T200	Plate.99	C16orf54	-2	0	pearson	1	Ttest_pvalue	Coefficient_of_eigenassay	SVD_pCMs_only3CT	NoPrepr	SVD	14054.5	NCT-NT3_T200	F	NCT
Drug	T200_NCT	NCT	Cell_line.NT3_T200	Plate.99	C16orf58	-2	-0.228807504756274	pearson	1	Ttest_pvalue	Coefficient_of_eigenassay	SVD_pCMs_only3CT	NoPrepr	SVD	8601	NCT-NT3_T200	F	NCT
Drug	T200_NCT	NCT	Cell_line.NT3_T200	Plate.99	C16orf70	-2	0.444496807009601	pearson	1	Ttest_pvalue	Coefficient_of_eigenassay	SVD_pCMs_only3CT	NoPrepr	SVD	5842	NCT-NT3_T200	F	NCT
Drug	T200_NCT	NCT	Cell_line.NT3_T200	Plate.99	C16orf71	-2	-0.151637034802809	pearson	1	Ttest_pvalue	Coefficient_of_eigenassay	SVD_pCMs_only3CT	NoPrepr	SVD	9809	NCT-NT3_T200	F	NCT
Drug	T200_NCT	NCT	Cell_line.NT3_T200	Plate.99	C16orf72	-2	0.140735379332896	pearson	1	Ttest_pvalue	Coefficient_of_eigenassay	SVD_pCMs_only3CT	NoPrepr	SVD	9996	NCT-NT3_T200	F	NCT
Drug	T200_NCT	NCT	Cell_line.NT3_T200	Plate.99	C16orf74	-2	-0.68166654271931	pearson	1	Ttest_pvalue	Coefficient_of_eigenassay	SVD_pCMs_only3CT	NoPrepr	SVD	3453	NCT-NT3_T200	F	NCT
Drug	T200_NCT	NCT	Cell_line.NT3_T200	Plate.99	C16orf86	-2	-0.202616579486512	pearson	1	Ttest_pvalue	Coefficient_of_eigenassay	SVD_pCMs_only3CT	NoPrepr	SVD	8998	NCT-NT3_T200	F	NCT
Drug	T200_NCT	NCT	Cell_line.NT3_T200	Plate.99	C16orf87	-2	0.219784102478936	pearson	1	Ttest_pvalue	Coefficient_of_eigenassay	SVD_pCMs_only3CT	NoPrepr	SVD	8728	NCT-NT3_T200	F	NCT
Drug	T200_NCT	NCT	Cell_line.NT3_T200	Plate.99	C16orf89	-2	0	pearson	1	Ttest_pvalue	Coefficient_of_eigenassay	SVD_pCMs_only3CT	NoPrepr	SVD	14054.5	NCT-NT3_T200	F	NCT
Drug	T200_NCT	NCT	Cell_line.NT3_T200	Plate.99	C16orf91	-2	-0.823571497076066	pearson	1	Ttest_pvalue	Coefficient_of_eigenassay	SVD_pCMs_only3CT	NoPrepr	SVD	2505	NCT-NT3_T200	F	NCT
Drug	T200_NCT	NCT	Cell_line.NT3_T200	Plate.99	C16orf95	-2	-0.951676196388503	pearson	1	Ttest_pvalue	Coefficient_of_eigenassay	SVD_pCMs_only3CT	NoPrepr	SVD	1848	NCT-NT3_T200	F	NCT
Drug	T200_NCT	NCT	Cell_line.NT3_T200	Plate.99	C16orf96	-2	0	pearson	1	Ttest_pvalue	Coefficient_of_eigenassay	SVD_pCMs_only3CT	NoPrepr	SVD	14054.5	NCT-NT3_T200	F	NCT
Drug	T200_NCT	NCT	Cell_line.NT3_T200	Plate.99	C17orf100	-2	0.127664997566057	pearson	1	Ttest_pvalue	Coefficient_of_eigenassay	SVD_pCMs_only3CT	NoPrepr	SVD	10243	NCT-NT3_T200	F	NCT
Drug	T200_NCT	NCT	Cell_line.NT3_T200	Plate.99	C17orf102	-2	0	pearson	1	Ttest_pvalue	Coefficient_of_eigenassay	SVD_pCMs_only3CT	NoPrepr	SVD	14054.5	NCT-NT3_T200	F	NCT
Drug	T200_NCT	NCT	Cell_line.NT3_T200	Plate.99	C17orf107	-2	-0.73238295845881	pearson	1	Ttest_pvalue	Coefficient_of_eigenassay	SVD_pCMs_only3CT	NoPrepr	SVD	3079	NCT-NT3_T200	F	NCT
Drug	T200_NCT	NCT	Cell_line.NT3_T200	Plate.99	C17orf51	-2	-0.480753602544948	pearson	1	Ttest_pvalue	Coefficient_of_eigenassay	SVD_pCMs_only3CT	NoPrepr	SVD	5417	NCT-NT3_T200	F	NCT
Drug	T200_NCT	NCT	Cell_line.NT3_T200	Plate.99	C17orf53	-2	0.109346393418347	pearson	1	Ttest_pvalue	Coefficient_of_eigenassay	SVD_pCMs_only3CT	NoPrepr	SVD	10564	NCT-NT3_T200	F	NCT
Drug	T200_NCT	NCT	Cell_line.NT3_T200	Plate.99	C17orf58	-2	0.21703944156467	pearson	1	Ttest_pvalue	Coefficient_of_eigenassay	SVD_pCMs_only3CT	NoPrepr	SVD	8768	NCT-NT3_T200	F	NCT
Drug	T200_NCT	NCT	Cell_line.NT3_T200	Plate.99	C17orf67	-2	-0.486650182765224	pearson	1	Ttest_pvalue	Coefficient_of_eigenassay	SVD_pCMs_only3CT	NoPrepr	SVD	5348	NCT-NT3_T200	F	NCT
Drug	T200_NCT	NCT	Cell_line.NT3_T200	Plate.99	C17orf75	-2	0.107346937208942	pearson	1	Ttest_pvalue	Coefficient_of_eigenassay	SVD_pCMs_only3CT	NoPrepr	SVD	10610	NCT-NT3_T200	F	NCT
Drug	T200_NCT	NCT	Cell_line.NT3_T200	Plate.99	C17orf80	-2	0.00847789626349437	pearson	1	Ttest_pvalue	Coefficient_of_eigenassay	SVD_pCMs_only3CT	NoPrepr	SVD	12650	NCT-NT3_T200	F	NCT
Drug	T200_NCT	NCT	Cell_line.NT3_T200	Plate.99	C17orf97	-2	-0.302067216118369	pearson	1	Ttest_pvalue	Coefficient_of_eigenassay	SVD_pCMs_only3CT	NoPrepr	SVD	7556	NCT-NT3_T200	F	NCT
Drug	T200_NCT	NCT	Cell_line.NT3_T200	Plate.99	C18orf21	-2	-0.287403510396381	pearson	1	Ttest_pvalue	Coefficient_of_eigenassay	SVD_pCMs_only3CT	NoPrepr	SVD	7753	NCT-NT3_T200	F	NCT
Drug	T200_NCT	NCT	Cell_line.NT3_T200	Plate.99	C18orf25	-2	-0.352516125031619	pearson	1	Ttest_pvalue	Coefficient_of_eigenassay	SVD_pCMs_only3CT	NoPrepr	SVD	6921	NCT-NT3_T200	F	NCT
Drug	T200_NCT	NCT	Cell_line.NT3_T200	Plate.99	C18orf32	-2	0	pearson	1	Ttest_pvalue	Coefficient_of_eigenassay	SVD_pCMs_only3CT	NoPrepr	SVD	14054.5	NCT-NT3_T200	F	NCT
Drug	T200_NCT	NCT	Cell_line.NT3_T200	Plate.99	C18orf54	-2	0.757946276796292	pearson	1	Ttest_pvalue	Coefficient_of_eigenassay	SVD_pCMs_only3CT	NoPrepr	SVD	2913	NCT-NT3_T200	F	NCT
Drug	T200_NCT	NCT	Cell_line.NT3_T200	Plate.99	C19orf12	-2	-0.382930005807346	pearson	1	Ttest_pvalue	Coefficient_of_eigenassay	SVD_pCMs_only3CT	NoPrepr	SVD	6579	NCT-NT3_T200	F	NCT
Drug	T200_NCT	NCT	Cell_line.NT3_T200	Plate.99	C19orf18	-2	-1.40909667292088	pearson	1	Ttest_pvalue	Coefficient_of_eigenassay	SVD_pCMs_only3CT	NoPrepr	SVD	692	NCT-NT3_T200	F	NCT
Drug	T200_NCT	NCT	Cell_line.NT3_T200	Plate.99	C19orf24	-2	-1.29648350195835	pearson	1	Ttest_pvalue	Coefficient_of_eigenassay	SVD_pCMs_only3CT	NoPrepr	SVD	869	NCT-NT3_T200	F	NCT
Drug	T200_NCT	NCT	Cell_line.NT3_T200	Plate.99	C19orf25	-2	-0.797564665593275	pearson	1	Ttest_pvalue	Coefficient_of_eigenassay	SVD_pCMs_only3CT	NoPrepr	SVD	2661	NCT-NT3_T200	F	NCT
Drug	T200_NCT	NCT	Cell_line.NT3_T200	Plate.99	C19orf38	-2	-0.255787274201816	pearson	1	Ttest_pvalue	Coefficient_of_eigenassay	SVD_pCMs_only3CT	NoPrepr	SVD	8183	NCT-NT3_T200	F	NCT
Drug	T200_NCT	NCT	Cell_line.NT3_T200	Plate.99	C19orf44	-2	-0.314470276605654	pearson	1	Ttest_pvalue	Coefficient_of_eigenassay	SVD_pCMs_only3CT	NoPrepr	SVD	7409	NCT-NT3_T200	F	NCT
Drug	T200_NCT	NCT	Cell_line.NT3_T200	Plate.99	C19orf47	-2	-0.887187249957692	pearson	1	Ttest_pvalue	Coefficient_of_eigenassay	SVD_pCMs_only3CT	NoPrepr	SVD	2150	NCT-NT3_T200	F	NCT
Drug	T200_NCT	NCT	Cell_line.NT3_T200	Plate.99	C19orf48	-2	-0.655337414048341	pearson	1	Ttest_pvalue	Coefficient_of_eigenassay	SVD_pCMs_only3CT	NoPrepr	SVD	3675	NCT-NT3_T200	F	NCT
Drug	T200_NCT	NCT	Cell_line.NT3_T200	Plate.99	C19orf53	-2	-1.02786770519906	pearson	1	Ttest_pvalue	Coefficient_of_eigenassay	SVD_pCMs_only3CT	NoPrepr	SVD	1526	NCT-NT3_T200	F	NCT
Drug	T200_NCT	NCT	Cell_line.NT3_T200	Plate.99	C19orf54	-2	-0.541289405119995	pearson	1	Ttest_pvalue	Coefficient_of_eigenassay	SVD_pCMs_only3CT	NoPrepr	SVD	4776	NCT-NT3_T200	F	NCT
Drug	T200_NCT	NCT	Cell_line.NT3_T200	Plate.99	C19orf57	-2	0.470834177198793	pearson	1	Ttest_pvalue	Coefficient_of_eigenassay	SVD_pCMs_only3CT	NoPrepr	SVD	5525	NCT-NT3_T200	F	NCT
Drug	T200_NCT	NCT	Cell_line.NT3_T200	Plate.99	C19orf66	-2	0.0602978237465439	pearson	1	Ttest_pvalue	Coefficient_of_eigenassay	SVD_pCMs_only3CT	NoPrepr	SVD	11544	NCT-NT3_T200	F	NCT
Drug	T200_NCT	NCT	Cell_line.NT3_T200	Plate.99	C19orf70	-2	-1.48198082129525	pearson	1	Ttest_pvalue	Coefficient_of_eigenassay	SVD_pCMs_only3CT	NoPrepr	SVD	591	NCT-NT3_T200	F	NCT
Drug	T200_NCT	NCT	Cell_line.NT3_T200	Plate.99	C19orf71	-2	-0.382797612412622	pearson	1	Ttest_pvalue	Coefficient_of_eigenassay	SVD_pCMs_only3CT	NoPrepr	SVD	6581	NCT-NT3_T200	F	NCT
Drug	T200_NCT	NCT	Cell_line.NT3_T200	Plate.99	C19orf73	-2	-0.0695786570204898	pearson	1	Ttest_pvalue	Coefficient_of_eigenassay	SVD_pCMs_only3CT	NoPrepr	SVD	11365	NCT-NT3_T200	F	NCT
Drug	T200_NCT	NCT	Cell_line.NT3_T200	Plate.99	C19orf81	-2	-1.07587654129474	pearson	1	Ttest_pvalue	Coefficient_of_eigenassay	SVD_pCMs_only3CT	NoPrepr	SVD	1372	NCT-NT3_T200	F	NCT
Drug	T200_NCT	NCT	Cell_line.NT3_T200	Plate.99	C1D	-2	0.932864890733478	pearson	1	Ttest_pvalue	Coefficient_of_eigenassay	SVD_pCMs_only3CT	NoPrepr	SVD	1941	NCT-NT3_T200	F	NCT
Drug	T200_NCT	NCT	Cell_line.NT3_T200	Plate.99	C1GALT1	-2	0.0123132990919847	pearson	1	Ttest_pvalue	Coefficient_of_eigenassay	SVD_pCMs_only3CT	NoPrepr	SVD	12563	NCT-NT3_T200	F	NCT
Drug	T200_NCT	NCT	Cell_line.NT3_T200	Plate.99	C1GALT1C1	-2	0.623080626661529	pearson	1	Ttest_pvalue	Coefficient_of_eigenassay	SVD_pCMs_only3CT	NoPrepr	SVD	3973	NCT-NT3_T200	F	NCT
Drug	T200_NCT	NCT	Cell_line.NT3_T200	Plate.99	C1orf105	-2	0.0831093780852579	pearson	1	Ttest_pvalue	Coefficient_of_eigenassay	SVD_pCMs_only3CT	NoPrepr	SVD	11097	NCT-NT3_T200	F	NCT
Drug	T200_NCT	NCT	Cell_line.NT3_T200	Plate.99	C1orf109	-2	0.522999779059054	pearson	1	Ttest_pvalue	Coefficient_of_eigenassay	SVD_pCMs_only3CT	NoPrepr	SVD	4953	NCT-NT3_T200	F	NCT
Drug	T200_NCT	NCT	Cell_line.NT3_T200	Plate.99	C1orf112	-2	0.318846110510328	pearson	1	Ttest_pvalue	Coefficient_of_eigenassay	SVD_pCMs_only3CT	NoPrepr	SVD	7349	NCT-NT3_T200	F	NCT
Drug	T200_NCT	NCT	Cell_line.NT3_T200	Plate.99	C1orf115	-2	-0.979654443485761	pearson	1	Ttest_pvalue	Coefficient_of_eigenassay	SVD_pCMs_only3CT	NoPrepr	SVD	1733	NCT-NT3_T200	F	NCT
Drug	T200_NCT	NCT	Cell_line.NT3_T200	Plate.99	C1orf122	-2	-1.0160724037393	pearson	1	Ttest_pvalue	Coefficient_of_eigenassay	SVD_pCMs_only3CT	NoPrepr	SVD	1579	NCT-NT3_T200	F	NCT
Drug	T200_NCT	NCT	Cell_line.NT3_T200	Plate.99	C1orf123	-2	-0.391543400313138	pearson	1	Ttest_pvalue	Coefficient_of_eigenassay	SVD_pCMs_only3CT	NoPrepr	SVD	6469	NCT-NT3_T200	F	NCT
Drug	T200_NCT	NCT	Cell_line.NT3_T200	Plate.99	C1orf127	-2	-0.249180089523638	pearson	1	Ttest_pvalue	Coefficient_of_eigenassay	SVD_pCMs_only3CT	NoPrepr	SVD	8283	NCT-NT3_T200	F	NCT
Drug	T200_NCT	NCT	Cell_line.NT3_T200	Plate.99	C1orf131	-2	0.155893957261019	pearson	1	Ttest_pvalue	Coefficient_of_eigenassay	SVD_pCMs_only3CT	NoPrepr	SVD	9737	NCT-NT3_T200	F	NCT
Drug	T200_NCT	NCT	Cell_line.NT3_T200	Plate.99	C1orf158	-2	0	pearson	1	Ttest_pvalue	Coefficient_of_eigenassay	SVD_pCMs_only3CT	NoPrepr	SVD	14054.5	NCT-NT3_T200	F	NCT
Drug	T200_NCT	NCT	Cell_line.NT3_T200	Plate.99	C1orf159	-2	-0.408481767385086	pearson	1	Ttest_pvalue	Coefficient_of_eigenassay	SVD_pCMs_only3CT	NoPrepr	SVD	6249	NCT-NT3_T200	F	NCT
Drug	T200_NCT	NCT	Cell_line.NT3_T200	Plate.99	C1orf162	-2	-0.816027545393589	pearson	1	Ttest_pvalue	Coefficient_of_eigenassay	SVD_pCMs_only3CT	NoPrepr	SVD	2555	NCT-NT3_T200	F	NCT
Drug	T200_NCT	NCT	Cell_line.NT3_T200	Plate.99	C1orf174	-2	0.156614796485441	pearson	1	Ttest_pvalue	Coefficient_of_eigenassay	SVD_pCMs_only3CT	NoPrepr	SVD	9715	NCT-NT3_T200	F	NCT
Drug	T200_NCT	NCT	Cell_line.NT3_T200	Plate.99	C1orf189	-2	0	pearson	1	Ttest_pvalue	Coefficient_of_eigenassay	SVD_pCMs_only3CT	NoPrepr	SVD	14054.5	NCT-NT3_T200	F	NCT
Drug	T200_NCT	NCT	Cell_line.NT3_T200	Plate.99	C1orf194	-2	0	pearson	1	Ttest_pvalue	Coefficient_of_eigenassay	SVD_pCMs_only3CT	NoPrepr	SVD	14054.5	NCT-NT3_T200	F	NCT
Drug	T200_NCT	NCT	Cell_line.NT3_T200	Plate.99	C1orf195	-2	0	pearson	1	Ttest_pvalue	Coefficient_of_eigenassay	SVD_pCMs_only3CT	NoPrepr	SVD	14054.5	NCT-NT3_T200	F	NCT
Drug	T200_NCT	NCT	Cell_line.NT3_T200	Plate.99	C1orf198	-2	-0.207321418137711	pearson	1	Ttest_pvalue	Coefficient_of_eigenassay	SVD_pCMs_only3CT	NoPrepr	SVD	8926	NCT-NT3_T200	F	NCT
Drug	T200_NCT	NCT	Cell_line.NT3_T200	Plate.99	C1orf21	-2	-0.204461048013086	pearson	1	Ttest_pvalue	Coefficient_of_eigenassay	SVD_pCMs_only3CT	NoPrepr	SVD	8973	NCT-NT3_T200	F	NCT
Drug	T200_NCT	NCT	Cell_line.NT3_T200	Plate.99	C1orf216	-2	-0.711307777320791	pearson	1	Ttest_pvalue	Coefficient_of_eigenassay	SVD_pCMs_only3CT	NoPrepr	SVD	3237	NCT-NT3_T200	F	NCT
Drug	T200_NCT	NCT	Cell_line.NT3_T200	Plate.99	C1orf226	-2	0.048065263222916	pearson	1	Ttest_pvalue	Coefficient_of_eigenassay	SVD_pCMs_only3CT	NoPrepr	SVD	11778	NCT-NT3_T200	F	NCT
Drug	T200_NCT	NCT	Cell_line.NT3_T200	Plate.99	C1orf229	-2	0.0295397673052585	pearson	1	Ttest_pvalue	Coefficient_of_eigenassay	SVD_pCMs_only3CT	NoPrepr	SVD	12161	NCT-NT3_T200	F	NCT
Drug	T200_NCT	NCT	Cell_line.NT3_T200	Plate.99	C1orf35	-2	-0.348826551999728	pearson	1	Ttest_pvalue	Coefficient_of_eigenassay	SVD_pCMs_only3CT	NoPrepr	SVD	6960	NCT-NT3_T200	F	NCT
Drug	T200_NCT	NCT	Cell_line.NT3_T200	Plate.99	C1orf43	-2	0.0515459712348205	pearson	1	Ttest_pvalue	Coefficient_of_eigenassay	SVD_pCMs_only3CT	NoPrepr	SVD	11711	NCT-NT3_T200	F	NCT
Drug	T200_NCT	NCT	Cell_line.NT3_T200	Plate.99	C1orf50	-2	-1.33075053441462	pearson	1	Ttest_pvalue	Coefficient_of_eigenassay	SVD_pCMs_only3CT	NoPrepr	SVD	808	NCT-NT3_T200	F	NCT
Drug	T200_NCT	NCT	Cell_line.NT3_T200	Plate.99	C1orf52	-2	0.139037544762435	pearson	1	Ttest_pvalue	Coefficient_of_eigenassay	SVD_pCMs_only3CT	NoPrepr	SVD	10024	NCT-NT3_T200	F	NCT
Drug	T200_NCT	NCT	Cell_line.NT3_T200	Plate.99	C1orf53	-2	-0.156743477476363	pearson	1	Ttest_pvalue	Coefficient_of_eigenassay	SVD_pCMs_only3CT	NoPrepr	SVD	9713	NCT-NT3_T200	F	NCT
Drug	T200_NCT	NCT	Cell_line.NT3_T200	Plate.99	C1orf54	-2	0.0583716722596761	pearson	1	Ttest_pvalue	Coefficient_of_eigenassay	SVD_pCMs_only3CT	NoPrepr	SVD	11586	NCT-NT3_T200	F	NCT
Drug	T200_NCT	NCT	Cell_line.NT3_T200	Plate.99	C1orf56	-2	-0.241782613477307	pearson	1	Ttest_pvalue	Coefficient_of_eigenassay	SVD_pCMs_only3CT	NoPrepr	SVD	8411	NCT-NT3_T200	F	NCT
Drug	T200_NCT	NCT	Cell_line.NT3_T200	Plate.99	C1orf61	-2	8.71398782856677	pearson	1	Ttest_pvalue	Coefficient_of_eigenassay	SVD_pCMs_only3CT	NoPrepr	SVD	17	NCT-NT3_T200	F	NCT
Drug	T200_NCT	NCT	Cell_line.NT3_T200	Plate.99	C1orf74	-2	0.119478568048937	pearson	1	Ttest_pvalue	Coefficient_of_eigenassay	SVD_pCMs_only3CT	NoPrepr	SVD	10388	NCT-NT3_T200	F	NCT
Drug	T200_NCT	NCT	Cell_line.NT3_T200	Plate.99	C1QBP	-2	-0.182622813397889	pearson	1	Ttest_pvalue	Coefficient_of_eigenassay	SVD_pCMs_only3CT	NoPrepr	SVD	9301	NCT-NT3_T200	F	NCT
Drug	T200_NCT	NCT	Cell_line.NT3_T200	Plate.99	C1QL1	-2	4.23058155815667	pearson	1	Ttest_pvalue	Coefficient_of_eigenassay	SVD_pCMs_only3CT	NoPrepr	SVD	62	NCT-NT3_T200	F	NCT
Drug	T200_NCT	NCT	Cell_line.NT3_T200	Plate.99	C1QL3	-2	0	pearson	1	Ttest_pvalue	Coefficient_of_eigenassay	SVD_pCMs_only3CT	NoPrepr	SVD	14054.5	NCT-NT3_T200	F	NCT
Drug	T200_NCT	NCT	Cell_line.NT3_T200	Plate.99	C1QL4	-2	0	pearson	1	Ttest_pvalue	Coefficient_of_eigenassay	SVD_pCMs_only3CT	NoPrepr	SVD	14054.5	NCT-NT3_T200	F	NCT
Drug	T200_NCT	NCT	Cell_line.NT3_T200	Plate.99	C1QTNF1	-2	-0.461829983073463	pearson	1	Ttest_pvalue	Coefficient_of_eigenassay	SVD_pCMs_only3CT	NoPrepr	SVD	5635	NCT-NT3_T200	F	NCT
Drug	T200_NCT	NCT	Cell_line.NT3_T200	Plate.99	C1QTNF12	-2	-0.743958524647623	pearson	1	Ttest_pvalue	Coefficient_of_eigenassay	SVD_pCMs_only3CT	NoPrepr	SVD	3008	NCT-NT3_T200	F	NCT
Drug	T200_NCT	NCT	Cell_line.NT3_T200	Plate.99	C1QTNF2	-2	-0.208931509455091	pearson	1	Ttest_pvalue	Coefficient_of_eigenassay	SVD_pCMs_only3CT	NoPrepr	SVD	8904	NCT-NT3_T200	F	NCT
Drug	T200_NCT	NCT	Cell_line.NT3_T200	Plate.99	C1QTNF3	-2	1.17739651030868	pearson	1	Ttest_pvalue	Coefficient_of_eigenassay	SVD_pCMs_only3CT	NoPrepr	SVD	1103	NCT-NT3_T200	F	NCT
Drug	T200_NCT	NCT	Cell_line.NT3_T200	Plate.99	C1QTNF4	-2	-0.121655809556995	pearson	1	Ttest_pvalue	Coefficient_of_eigenassay	SVD_pCMs_only3CT	NoPrepr	SVD	10343	NCT-NT3_T200	F	NCT
Drug	T200_NCT	NCT	Cell_line.NT3_T200	Plate.99	C1QTNF6	-2	-0.428625932006425	pearson	1	Ttest_pvalue	Coefficient_of_eigenassay	SVD_pCMs_only3CT	NoPrepr	SVD	6030	NCT-NT3_T200	F	NCT
Drug	T200_NCT	NCT	Cell_line.NT3_T200	Plate.99	C1QTNF7	-2	0	pearson	1	Ttest_pvalue	Coefficient_of_eigenassay	SVD_pCMs_only3CT	NoPrepr	SVD	14054.5	NCT-NT3_T200	F	NCT
Drug	T200_NCT	NCT	Cell_line.NT3_T200	Plate.99	C1QTNF8	-2	0	pearson	1	Ttest_pvalue	Coefficient_of_eigenassay	SVD_pCMs_only3CT	NoPrepr	SVD	14054.5	NCT-NT3_T200	F	NCT
Drug	T200_NCT	NCT	Cell_line.NT3_T200	Plate.99	C1R	-2	0.245206452402064	pearson	1	Ttest_pvalue	Coefficient_of_eigenassay	SVD_pCMs_only3CT	NoPrepr	SVD	8360	NCT-NT3_T200	F	NCT
Drug	T200_NCT	NCT	Cell_line.NT3_T200	Plate.99	C1RL	-2	0.046458400839075	pearson	1	Ttest_pvalue	Coefficient_of_eigenassay	SVD_pCMs_only3CT	NoPrepr	SVD	11803	NCT-NT3_T200	F	NCT
Drug	T200_NCT	NCT	Cell_line.NT3_T200	Plate.99	C1S	-2	0.0214229985608902	pearson	1	Ttest_pvalue	Coefficient_of_eigenassay	SVD_pCMs_only3CT	NoPrepr	SVD	12375	NCT-NT3_T200	F	NCT
Drug	T200_NCT	NCT	Cell_line.NT3_T200	Plate.99	C20orf194	-2	-0.526144444226609	pearson	1	Ttest_pvalue	Coefficient_of_eigenassay	SVD_pCMs_only3CT	NoPrepr	SVD	4917	NCT-NT3_T200	F	NCT
Drug	T200_NCT	NCT	Cell_line.NT3_T200	Plate.99	C20orf203	-2	0	pearson	1	Ttest_pvalue	Coefficient_of_eigenassay	SVD_pCMs_only3CT	NoPrepr	SVD	14054.5	NCT-NT3_T200	F	NCT
Drug	T200_NCT	NCT	Cell_line.NT3_T200	Plate.99	C20orf27	-2	-0.540095471971355	pearson	1	Ttest_pvalue	Coefficient_of_eigenassay	SVD_pCMs_only3CT	NoPrepr	SVD	4792	NCT-NT3_T200	F	NCT
Drug	T200_NCT	NCT	Cell_line.NT3_T200	Plate.99	C20orf96	-2	0.130720376275829	pearson	1	Ttest_pvalue	Coefficient_of_eigenassay	SVD_pCMs_only3CT	NoPrepr	SVD	10183	NCT-NT3_T200	F	NCT
Drug	T200_NCT	NCT	Cell_line.NT3_T200	Plate.99	C21orf2	-2	-0.706487162927786	pearson	1	Ttest_pvalue	Coefficient_of_eigenassay	SVD_pCMs_only3CT	NoPrepr	SVD	3270	NCT-NT3_T200	F	NCT
Drug	T200_NCT	NCT	Cell_line.NT3_T200	Plate.99	C21orf58	-2	0.00887206151504669	pearson	1	Ttest_pvalue	Coefficient_of_eigenassay	SVD_pCMs_only3CT	NoPrepr	SVD	12639	NCT-NT3_T200	F	NCT
Drug	T200_NCT	NCT	Cell_line.NT3_T200	Plate.99	C21orf91	-2	0.704961836139126	pearson	1	Ttest_pvalue	Coefficient_of_eigenassay	SVD_pCMs_only3CT	NoPrepr	SVD	3278	NCT-NT3_T200	F	NCT
Drug	T200_NCT	NCT	Cell_line.NT3_T200	Plate.99	C22orf15	-2	0	pearson	1	Ttest_pvalue	Coefficient_of_eigenassay	SVD_pCMs_only3CT	NoPrepr	SVD	14054.5	NCT-NT3_T200	F	NCT
Drug	T200_NCT	NCT	Cell_line.NT3_T200	Plate.99	C22orf23	-2	-0.624055002409336	pearson	1	Ttest_pvalue	Coefficient_of_eigenassay	SVD_pCMs_only3CT	NoPrepr	SVD	3961	NCT-NT3_T200	F	NCT
Drug	T200_NCT	NCT	Cell_line.NT3_T200	Plate.99	C22orf24	-2	-0.556344966419356	pearson	1	Ttest_pvalue	Coefficient_of_eigenassay	SVD_pCMs_only3CT	NoPrepr	SVD	4639	NCT-NT3_T200	F	NCT
Drug	T200_NCT	NCT	Cell_line.NT3_T200	Plate.99	C22orf31	-2	0	pearson	1	Ttest_pvalue	Coefficient_of_eigenassay	SVD_pCMs_only3CT	NoPrepr	SVD	14054.5	NCT-NT3_T200	F	NCT
Drug	T200_NCT	NCT	Cell_line.NT3_T200	Plate.99	C22orf39	-2	-0.541884539580234	pearson	1	Ttest_pvalue	Coefficient_of_eigenassay	SVD_pCMs_only3CT	NoPrepr	SVD	4771	NCT-NT3_T200	F	NCT
Drug	T200_NCT	NCT	Cell_line.NT3_T200	Plate.99	C22orf42	-2	0	pearson	1	Ttest_pvalue	Coefficient_of_eigenassay	SVD_pCMs_only3CT	NoPrepr	SVD	14054.5	NCT-NT3_T200	F	NCT
Drug	T200_NCT	NCT	Cell_line.NT3_T200	Plate.99	C22orf46	-2	-1.05870587095941	pearson	1	Ttest_pvalue	Coefficient_of_eigenassay	SVD_pCMs_only3CT	NoPrepr	SVD	1423	NCT-NT3_T200	F	NCT
Drug	T200_NCT	NCT	Cell_line.NT3_T200	Plate.99	C2CD2	-2	-0.585792806560037	pearson	1	Ttest_pvalue	Coefficient_of_eigenassay	SVD_pCMs_only3CT	NoPrepr	SVD	4355	NCT-NT3_T200	F	NCT
Drug	T200_NCT	NCT	Cell_line.NT3_T200	Plate.99	C2CD2L	-2	-0.638217905490249	pearson	1	Ttest_pvalue	Coefficient_of_eigenassay	SVD_pCMs_only3CT	NoPrepr	SVD	3828	NCT-NT3_T200	F	NCT
Drug	T200_NCT	NCT	Cell_line.NT3_T200	Plate.99	C2CD3	-2	0.09819965925342	pearson	1	Ttest_pvalue	Coefficient_of_eigenassay	SVD_pCMs_only3CT	NoPrepr	SVD	10788	NCT-NT3_T200	F	NCT
Drug	T200_NCT	NCT	Cell_line.NT3_T200	Plate.99	C2CD4C	-2	0.165891234250346	pearson	1	Ttest_pvalue	Coefficient_of_eigenassay	SVD_pCMs_only3CT	NoPrepr	SVD	9588	NCT-NT3_T200	F	NCT
Drug	T200_NCT	NCT	Cell_line.NT3_T200	Plate.99	C2CD5	-2	1.23948693531366	pearson	1	Ttest_pvalue	Coefficient_of_eigenassay	SVD_pCMs_only3CT	NoPrepr	SVD	968	NCT-NT3_T200	F	NCT
Drug	T200_NCT	NCT	Cell_line.NT3_T200	Plate.99	C2CD6	-2	0	pearson	1	Ttest_pvalue	Coefficient_of_eigenassay	SVD_pCMs_only3CT	NoPrepr	SVD	14054.5	NCT-NT3_T200	F	NCT
Drug	T200_NCT	NCT	Cell_line.NT3_T200	Plate.99	C2orf15	-2	0	pearson	1	Ttest_pvalue	Coefficient_of_eigenassay	SVD_pCMs_only3CT	NoPrepr	SVD	14054.5	NCT-NT3_T200	F	NCT
Drug	T200_NCT	NCT	Cell_line.NT3_T200	Plate.99	C2orf16	-2	-0.577143113253149	pearson	1	Ttest_pvalue	Coefficient_of_eigenassay	SVD_pCMs_only3CT	NoPrepr	SVD	4444	NCT-NT3_T200	F	NCT
Drug	T200_NCT	NCT	Cell_line.NT3_T200	Plate.99	C2orf40	-2	-0.286599233498225	pearson	1	Ttest_pvalue	Coefficient_of_eigenassay	SVD_pCMs_only3CT	NoPrepr	SVD	7764	NCT-NT3_T200	F	NCT
Drug	T200_NCT	NCT	Cell_line.NT3_T200	Plate.99	C2orf42	-2	0.0287197678497068	pearson	1	Ttest_pvalue	Coefficient_of_eigenassay	SVD_pCMs_only3CT	NoPrepr	SVD	12175	NCT-NT3_T200	F	NCT
Drug	T200_NCT	NCT	Cell_line.NT3_T200	Plate.99	C2orf48	-2	0	pearson	1	Ttest_pvalue	Coefficient_of_eigenassay	SVD_pCMs_only3CT	NoPrepr	SVD	14054.5	NCT-NT3_T200	F	NCT
Drug	T200_NCT	NCT	Cell_line.NT3_T200	Plate.99	C2orf49	-2	0.128512495677375	pearson	1	Ttest_pvalue	Coefficient_of_eigenassay	SVD_pCMs_only3CT	NoPrepr	SVD	10229	NCT-NT3_T200	F	NCT
Drug	T200_NCT	NCT	Cell_line.NT3_T200	Plate.99	C2orf50	-2	0	pearson	1	Ttest_pvalue	Coefficient_of_eigenassay	SVD_pCMs_only3CT	NoPrepr	SVD	14054.5	NCT-NT3_T200	F	NCT
Drug	T200_NCT	NCT	Cell_line.NT3_T200	Plate.99	C2orf66	-2	0	pearson	1	Ttest_pvalue	Coefficient_of_eigenassay	SVD_pCMs_only3CT	NoPrepr	SVD	14054.5	NCT-NT3_T200	F	NCT
Drug	T200_NCT	NCT	Cell_line.NT3_T200	Plate.99	C2orf68	-2	-0.250065650046754	pearson	1	Ttest_pvalue	Coefficient_of_eigenassay	SVD_pCMs_only3CT	NoPrepr	SVD	8269	NCT-NT3_T200	F	NCT
Drug	T200_NCT	NCT	Cell_line.NT3_T200	Plate.99	C2orf69	-2	0.473761271206908	pearson	1	Ttest_pvalue	Coefficient_of_eigenassay	SVD_pCMs_only3CT	NoPrepr	SVD	5492	NCT-NT3_T200	F	NCT
Drug	T200_NCT	NCT	Cell_line.NT3_T200	Plate.99	C2orf72	-2	0	pearson	1	Ttest_pvalue	Coefficient_of_eigenassay	SVD_pCMs_only3CT	NoPrepr	SVD	14054.5	NCT-NT3_T200	F	NCT
Drug	T200_NCT	NCT	Cell_line.NT3_T200	Plate.99	C2orf74	-2	-0.286187788956077	pearson	1	Ttest_pvalue	Coefficient_of_eigenassay	SVD_pCMs_only3CT	NoPrepr	SVD	7768	NCT-NT3_T200	F	NCT
Drug	T200_NCT	NCT	Cell_line.NT3_T200	Plate.99	C2orf76	-2	0.0450053750092629	pearson	1	Ttest_pvalue	Coefficient_of_eigenassay	SVD_pCMs_only3CT	NoPrepr	SVD	11829	NCT-NT3_T200	F	NCT
Drug	T200_NCT	NCT	Cell_line.NT3_T200	Plate.99	C2orf80	-2	0	pearson	1	Ttest_pvalue	Coefficient_of_eigenassay	SVD_pCMs_only3CT	NoPrepr	SVD	14054.5	NCT-NT3_T200	F	NCT
Drug	T200_NCT	NCT	Cell_line.NT3_T200	Plate.99	C2orf81	-2	0.0443517665320162	pearson	1	Ttest_pvalue	Coefficient_of_eigenassay	SVD_pCMs_only3CT	NoPrepr	SVD	11840	NCT-NT3_T200	F	NCT
Drug	T200_NCT	NCT	Cell_line.NT3_T200	Plate.99	C2orf88	-2	-0.509750593008447	pearson	1	Ttest_pvalue	Coefficient_of_eigenassay	SVD_pCMs_only3CT	NoPrepr	SVD	5105	NCT-NT3_T200	F	NCT
Drug	T200_NCT	NCT	Cell_line.NT3_T200	Plate.99	C2orf91	-2	0	pearson	1	Ttest_pvalue	Coefficient_of_eigenassay	SVD_pCMs_only3CT	NoPrepr	SVD	14054.5	NCT-NT3_T200	F	NCT
Drug	T200_NCT	NCT	Cell_line.NT3_T200	Plate.99	C3	-2	0	pearson	1	Ttest_pvalue	Coefficient_of_eigenassay	SVD_pCMs_only3CT	NoPrepr	SVD	14054.5	NCT-NT3_T200	F	NCT
Drug	T200_NCT	NCT	Cell_line.NT3_T200	Plate.99	C3orf14	-2	1.18773271980587	pearson	1	Ttest_pvalue	Coefficient_of_eigenassay	SVD_pCMs_only3CT	NoPrepr	SVD	1079	NCT-NT3_T200	F	NCT
Drug	T200_NCT	NCT	Cell_line.NT3_T200	Plate.99	C3orf18	-2	-0.378241771473151	pearson	1	Ttest_pvalue	Coefficient_of_eigenassay	SVD_pCMs_only3CT	NoPrepr	SVD	6625	NCT-NT3_T200	F	NCT
Drug	T200_NCT	NCT	Cell_line.NT3_T200	Plate.99	C3orf20	-2	-0.512360752567761	pearson	1	Ttest_pvalue	Coefficient_of_eigenassay	SVD_pCMs_only3CT	NoPrepr	SVD	5073	NCT-NT3_T200	F	NCT
Drug	T200_NCT	NCT	Cell_line.NT3_T200	Plate.99	C3orf22	-2	0	pearson	1	Ttest_pvalue	Coefficient_of_eigenassay	SVD_pCMs_only3CT	NoPrepr	SVD	14054.5	NCT-NT3_T200	F	NCT
Drug	T200_NCT	NCT	Cell_line.NT3_T200	Plate.99	C3orf33	-2	-0.15229915432505	pearson	1	Ttest_pvalue	Coefficient_of_eigenassay	SVD_pCMs_only3CT	NoPrepr	SVD	9792	NCT-NT3_T200	F	NCT
Drug	T200_NCT	NCT	Cell_line.NT3_T200	Plate.99	C3orf35	-2	-0.606072603660307	pearson	1	Ttest_pvalue	Coefficient_of_eigenassay	SVD_pCMs_only3CT	NoPrepr	SVD	4154	NCT-NT3_T200	F	NCT
Drug	T200_NCT	NCT	Cell_line.NT3_T200	Plate.99	C3orf38	-2	0.516712286388934	pearson	1	Ttest_pvalue	Coefficient_of_eigenassay	SVD_pCMs_only3CT	NoPrepr	SVD	5025	NCT-NT3_T200	F	NCT
Drug	T200_NCT	NCT	Cell_line.NT3_T200	Plate.99	C3orf52	-2	-0.356712974753822	pearson	1	Ttest_pvalue	Coefficient_of_eigenassay	SVD_pCMs_only3CT	NoPrepr	SVD	6869	NCT-NT3_T200	F	NCT
Drug	T200_NCT	NCT	Cell_line.NT3_T200	Plate.99	C3orf58	-2	0.649623295584627	pearson	1	Ttest_pvalue	Coefficient_of_eigenassay	SVD_pCMs_only3CT	NoPrepr	SVD	3726	NCT-NT3_T200	F	NCT
Drug	T200_NCT	NCT	Cell_line.NT3_T200	Plate.99	C3orf62	-2	-0.607910239384804	pearson	1	Ttest_pvalue	Coefficient_of_eigenassay	SVD_pCMs_only3CT	NoPrepr	SVD	4130	NCT-NT3_T200	F	NCT
Drug	T200_NCT	NCT	Cell_line.NT3_T200	Plate.99	C3orf67	-2	0	pearson	1	Ttest_pvalue	Coefficient_of_eigenassay	SVD_pCMs_only3CT	NoPrepr	SVD	14054.5	NCT-NT3_T200	F	NCT
Drug	T200_NCT	NCT	Cell_line.NT3_T200	Plate.99	C3orf70	-2	-0.537937125821703	pearson	1	Ttest_pvalue	Coefficient_of_eigenassay	SVD_pCMs_only3CT	NoPrepr	SVD	4806	NCT-NT3_T200	F	NCT
Drug	T200_NCT	NCT	Cell_line.NT3_T200	Plate.99	C3orf80	-2	0	pearson	1	Ttest_pvalue	Coefficient_of_eigenassay	SVD_pCMs_only3CT	NoPrepr	SVD	14054.5	NCT-NT3_T200	F	NCT
Drug	T200_NCT	NCT	Cell_line.NT3_T200	Plate.99	C3orf84	-2	0	pearson	1	Ttest_pvalue	Coefficient_of_eigenassay	SVD_pCMs_only3CT	NoPrepr	SVD	14054.5	NCT-NT3_T200	F	NCT
Drug	T200_NCT	NCT	Cell_line.NT3_T200	Plate.99	C4BPB	-2	0	pearson	1	Ttest_pvalue	Coefficient_of_eigenassay	SVD_pCMs_only3CT	NoPrepr	SVD	14054.5	NCT-NT3_T200	F	NCT
Drug	T200_NCT	NCT	Cell_line.NT3_T200	Plate.99	C4orf19	-2	0.273005995805683	pearson	1	Ttest_pvalue	Coefficient_of_eigenassay	SVD_pCMs_only3CT	NoPrepr	SVD	7954	NCT-NT3_T200	F	NCT
Drug	T200_NCT	NCT	Cell_line.NT3_T200	Plate.99	C4orf3	-2	-0.149318825506745	pearson	1	Ttest_pvalue	Coefficient_of_eigenassay	SVD_pCMs_only3CT	NoPrepr	SVD	9854	NCT-NT3_T200	F	NCT
Drug	T200_NCT	NCT	Cell_line.NT3_T200	Plate.99	C4orf33	-2	1.05032857083358	pearson	1	Ttest_pvalue	Coefficient_of_eigenassay	SVD_pCMs_only3CT	NoPrepr	SVD	1453	NCT-NT3_T200	F	NCT
Drug	T200_NCT	NCT	Cell_line.NT3_T200	Plate.99	C4orf36	-2	0	pearson	1	Ttest_pvalue	Coefficient_of_eigenassay	SVD_pCMs_only3CT	NoPrepr	SVD	14054.5	NCT-NT3_T200	F	NCT
Drug	T200_NCT	NCT	Cell_line.NT3_T200	Plate.99	C4orf46	-2	0.498423114106312	pearson	1	Ttest_pvalue	Coefficient_of_eigenassay	SVD_pCMs_only3CT	NoPrepr	SVD	5217	NCT-NT3_T200	F	NCT
Drug	T200_NCT	NCT	Cell_line.NT3_T200	Plate.99	C4orf47	-2	0	pearson	1	Ttest_pvalue	Coefficient_of_eigenassay	SVD_pCMs_only3CT	NoPrepr	SVD	14054.5	NCT-NT3_T200	F	NCT
Drug	T200_NCT	NCT	Cell_line.NT3_T200	Plate.99	C4orf48	-2	-1.10473526981685	pearson	1	Ttest_pvalue	Coefficient_of_eigenassay	SVD_pCMs_only3CT	NoPrepr	SVD	1299	NCT-NT3_T200	F	NCT
Drug	T200_NCT	NCT	Cell_line.NT3_T200	Plate.99	C4orf50	-2	0	pearson	1	Ttest_pvalue	Coefficient_of_eigenassay	SVD_pCMs_only3CT	NoPrepr	SVD	14054.5	NCT-NT3_T200	F	NCT
Drug	T200_NCT	NCT	Cell_line.NT3_T200	Plate.99	C4orf51	-2	0	pearson	1	Ttest_pvalue	Coefficient_of_eigenassay	SVD_pCMs_only3CT	NoPrepr	SVD	14054.5	NCT-NT3_T200	F	NCT
Drug	T200_NCT	NCT	Cell_line.NT3_T200	Plate.99	C5	-2	1.95580401878196	pearson	1	Ttest_pvalue	Coefficient_of_eigenassay	SVD_pCMs_only3CT	NoPrepr	SVD	305	NCT-NT3_T200	F	NCT
Drug	T200_NCT	NCT	Cell_line.NT3_T200	Plate.99	C5AR1	-2	0	pearson	1	Ttest_pvalue	Coefficient_of_eigenassay	SVD_pCMs_only3CT	NoPrepr	SVD	14054.5	NCT-NT3_T200	F	NCT
Drug	T200_NCT	NCT	Cell_line.NT3_T200	Plate.99	C5orf15	-2	0.0492578350522219	pearson	1	Ttest_pvalue	Coefficient_of_eigenassay	SVD_pCMs_only3CT	NoPrepr	SVD	11749	NCT-NT3_T200	F	NCT
Drug	T200_NCT	NCT	Cell_line.NT3_T200	Plate.99	C5orf22	-2	0.570532717373914	pearson	1	Ttest_pvalue	Coefficient_of_eigenassay	SVD_pCMs_only3CT	NoPrepr	SVD	4507	NCT-NT3_T200	F	NCT
Drug	T200_NCT	NCT	Cell_line.NT3_T200	Plate.99	C5orf24	-2	0.892705591326424	pearson	1	Ttest_pvalue	Coefficient_of_eigenassay	SVD_pCMs_only3CT	NoPrepr	SVD	2121	NCT-NT3_T200	F	NCT
Drug	T200_NCT	NCT	Cell_line.NT3_T200	Plate.99	C5orf30	-2	0.817715103122032	pearson	1	Ttest_pvalue	Coefficient_of_eigenassay	SVD_pCMs_only3CT	NoPrepr	SVD	2545	NCT-NT3_T200	F	NCT
Drug	T200_NCT	NCT	Cell_line.NT3_T200	Plate.99	C5orf34	-2	0.72009228919204	pearson	1	Ttest_pvalue	Coefficient_of_eigenassay	SVD_pCMs_only3CT	NoPrepr	SVD	3160	NCT-NT3_T200	F	NCT
Drug	T200_NCT	NCT	Cell_line.NT3_T200	Plate.99	C5orf38	-2	0	pearson	1	Ttest_pvalue	Coefficient_of_eigenassay	SVD_pCMs_only3CT	NoPrepr	SVD	14054.5	NCT-NT3_T200	F	NCT
Drug	T200_NCT	NCT	Cell_line.NT3_T200	Plate.99	C5orf46	-2	-0.557254221340806	pearson	1	Ttest_pvalue	Coefficient_of_eigenassay	SVD_pCMs_only3CT	NoPrepr	SVD	4626	NCT-NT3_T200	F	NCT
Drug	T200_NCT	NCT	Cell_line.NT3_T200	Plate.99	C5orf49	-2	0	pearson	1	Ttest_pvalue	Coefficient_of_eigenassay	SVD_pCMs_only3CT	NoPrepr	SVD	14054.5	NCT-NT3_T200	F	NCT
Drug	T200_NCT	NCT	Cell_line.NT3_T200	Plate.99	C5orf51	-2	0.689828778407828	pearson	1	Ttest_pvalue	Coefficient_of_eigenassay	SVD_pCMs_only3CT	NoPrepr	SVD	3382	NCT-NT3_T200	F	NCT
Drug	T200_NCT	NCT	Cell_line.NT3_T200	Plate.99	C5orf63	-2	0	pearson	1	Ttest_pvalue	Coefficient_of_eigenassay	SVD_pCMs_only3CT	NoPrepr	SVD	14054.5	NCT-NT3_T200	F	NCT
Drug	T200_NCT	NCT	Cell_line.NT3_T200	Plate.99	C5orf64	-2	0	pearson	1	Ttest_pvalue	Coefficient_of_eigenassay	SVD_pCMs_only3CT	NoPrepr	SVD	14054.5	NCT-NT3_T200	F	NCT
Drug	T200_NCT	NCT	Cell_line.NT3_T200	Plate.99	C5orf66	-2	0	pearson	1	Ttest_pvalue	Coefficient_of_eigenassay	SVD_pCMs_only3CT	NoPrepr	SVD	14054.5	NCT-NT3_T200	F	NCT
Drug	T200_NCT	NCT	Cell_line.NT3_T200	Plate.99	C6	-2	0.0642328383473702	pearson	1	Ttest_pvalue	Coefficient_of_eigenassay	SVD_pCMs_only3CT	NoPrepr	SVD	11470	NCT-NT3_T200	F	NCT
Drug	T200_NCT	NCT	Cell_line.NT3_T200	Plate.99	C6orf106	-2	-0.252367322802494	pearson	1	Ttest_pvalue	Coefficient_of_eigenassay	SVD_pCMs_only3CT	NoPrepr	SVD	8229	NCT-NT3_T200	F	NCT
Drug	T200_NCT	NCT	Cell_line.NT3_T200	Plate.99	C6orf118	-2	0	pearson	1	Ttest_pvalue	Coefficient_of_eigenassay	SVD_pCMs_only3CT	NoPrepr	SVD	14054.5	NCT-NT3_T200	F	NCT
Drug	T200_NCT	NCT	Cell_line.NT3_T200	Plate.99	C6orf120	-2	0.214680069255266	pearson	1	Ttest_pvalue	Coefficient_of_eigenassay	SVD_pCMs_only3CT	NoPrepr	SVD	8808	NCT-NT3_T200	F	NCT
Drug	T200_NCT	NCT	Cell_line.NT3_T200	Plate.99	C6orf132	-2	0	pearson	1	Ttest_pvalue	Coefficient_of_eigenassay	SVD_pCMs_only3CT	NoPrepr	SVD	14054.5	NCT-NT3_T200	F	NCT
Drug	T200_NCT	NCT	Cell_line.NT3_T200	Plate.99	C6orf141	-2	0	pearson	1	Ttest_pvalue	Coefficient_of_eigenassay	SVD_pCMs_only3CT	NoPrepr	SVD	14054.5	NCT-NT3_T200	F	NCT
Drug	T200_NCT	NCT	Cell_line.NT3_T200	Plate.99	C6orf163	-2	-1.30637608321668	pearson	1	Ttest_pvalue	Coefficient_of_eigenassay	SVD_pCMs_only3CT	NoPrepr	SVD	846	NCT-NT3_T200	F	NCT
Drug	T200_NCT	NCT	Cell_line.NT3_T200	Plate.99	C6orf201	-2	0	pearson	1	Ttest_pvalue	Coefficient_of_eigenassay	SVD_pCMs_only3CT	NoPrepr	SVD	14054.5	NCT-NT3_T200	F	NCT
Drug	T200_NCT	NCT	Cell_line.NT3_T200	Plate.99	C6orf203	-2	-0.390477063845438	pearson	1	Ttest_pvalue	Coefficient_of_eigenassay	SVD_pCMs_only3CT	NoPrepr	SVD	6487	NCT-NT3_T200	F	NCT
Drug	T200_NCT	NCT	Cell_line.NT3_T200	Plate.99	C6orf223	-2	0	pearson	1	Ttest_pvalue	Coefficient_of_eigenassay	SVD_pCMs_only3CT	NoPrepr	SVD	14054.5	NCT-NT3_T200	F	NCT
Drug	T200_NCT	NCT	Cell_line.NT3_T200	Plate.99	C6orf226	-2	-0.33039936233911	pearson	1	Ttest_pvalue	Coefficient_of_eigenassay	SVD_pCMs_only3CT	NoPrepr	SVD	7175	NCT-NT3_T200	F	NCT
Drug	T200_NCT	NCT	Cell_line.NT3_T200	Plate.99	C6orf52	-2	-0.197536192779549	pearson	1	Ttest_pvalue	Coefficient_of_eigenassay	SVD_pCMs_only3CT	NoPrepr	SVD	9078	NCT-NT3_T200	F	NCT
Drug	T200_NCT	NCT	Cell_line.NT3_T200	Plate.99	C6orf62	-2	0.586557916457043	pearson	1	Ttest_pvalue	Coefficient_of_eigenassay	SVD_pCMs_only3CT	NoPrepr	SVD	4348	NCT-NT3_T200	F	NCT
Drug	T200_NCT	NCT	Cell_line.NT3_T200	Plate.99	C6orf89	-2	-0.29876435889684	pearson	1	Ttest_pvalue	Coefficient_of_eigenassay	SVD_pCMs_only3CT	NoPrepr	SVD	7596	NCT-NT3_T200	F	NCT
Drug	T200_NCT	NCT	Cell_line.NT3_T200	Plate.99	C7	-2	-0.712857443630978	pearson	1	Ttest_pvalue	Coefficient_of_eigenassay	SVD_pCMs_only3CT	NoPrepr	SVD	3225	NCT-NT3_T200	F	NCT
Drug	T200_NCT	NCT	Cell_line.NT3_T200	Plate.99	C7orf25	-2	0.0170569150337473	pearson	1	Ttest_pvalue	Coefficient_of_eigenassay	SVD_pCMs_only3CT	NoPrepr	SVD	12466	NCT-NT3_T200	F	NCT
Drug	T200_NCT	NCT	Cell_line.NT3_T200	Plate.99	C7orf26	-2	-0.419900048630142	pearson	1	Ttest_pvalue	Coefficient_of_eigenassay	SVD_pCMs_only3CT	NoPrepr	SVD	6142	NCT-NT3_T200	F	NCT
Drug	T200_NCT	NCT	Cell_line.NT3_T200	Plate.99	C7orf31	-2	0.347057985252435	pearson	1	Ttest_pvalue	Coefficient_of_eigenassay	SVD_pCMs_only3CT	NoPrepr	SVD	6977	NCT-NT3_T200	F	NCT
Drug	T200_NCT	NCT	Cell_line.NT3_T200	Plate.99	C7orf43	-2	-0.281378698529284	pearson	1	Ttest_pvalue	Coefficient_of_eigenassay	SVD_pCMs_only3CT	NoPrepr	SVD	7830	NCT-NT3_T200	F	NCT
Drug	T200_NCT	NCT	Cell_line.NT3_T200	Plate.99	C7orf50	-2	-0.85417091851207	pearson	1	Ttest_pvalue	Coefficient_of_eigenassay	SVD_pCMs_only3CT	NoPrepr	SVD	2327	NCT-NT3_T200	F	NCT
Drug	T200_NCT	NCT	Cell_line.NT3_T200	Plate.99	C7orf57	-2	0	pearson	1	Ttest_pvalue	Coefficient_of_eigenassay	SVD_pCMs_only3CT	NoPrepr	SVD	14054.5	NCT-NT3_T200	F	NCT
Drug	T200_NCT	NCT	Cell_line.NT3_T200	Plate.99	C7orf61	-2	-0.832406836164097	pearson	1	Ttest_pvalue	Coefficient_of_eigenassay	SVD_pCMs_only3CT	NoPrepr	SVD	2447	NCT-NT3_T200	F	NCT
Drug	T200_NCT	NCT	Cell_line.NT3_T200	Plate.99	C7orf69	-2	0	pearson	1	Ttest_pvalue	Coefficient_of_eigenassay	SVD_pCMs_only3CT	NoPrepr	SVD	14054.5	NCT-NT3_T200	F	NCT
Drug	T200_NCT	NCT	Cell_line.NT3_T200	Plate.99	C8B	-2	0	pearson	1	Ttest_pvalue	Coefficient_of_eigenassay	SVD_pCMs_only3CT	NoPrepr	SVD	14054.5	NCT-NT3_T200	F	NCT
Drug	T200_NCT	NCT	Cell_line.NT3_T200	Plate.99	C8G	-2	0	pearson	1	Ttest_pvalue	Coefficient_of_eigenassay	SVD_pCMs_only3CT	NoPrepr	SVD	14054.5	NCT-NT3_T200	F	NCT
Drug	T200_NCT	NCT	Cell_line.NT3_T200	Plate.99	C8orf33	-2	-0.40712830107879	pearson	1	Ttest_pvalue	Coefficient_of_eigenassay	SVD_pCMs_only3CT	NoPrepr	SVD	6267	NCT-NT3_T200	F	NCT
Drug	T200_NCT	NCT	Cell_line.NT3_T200	Plate.99	C8orf34	-2	0	pearson	1	Ttest_pvalue	Coefficient_of_eigenassay	SVD_pCMs_only3CT	NoPrepr	SVD	14054.5	NCT-NT3_T200	F	NCT
Drug	T200_NCT	NCT	Cell_line.NT3_T200	Plate.99	C8orf37	-2	0.470659407552507	pearson	1	Ttest_pvalue	Coefficient_of_eigenassay	SVD_pCMs_only3CT	NoPrepr	SVD	5526	NCT-NT3_T200	F	NCT
Drug	T200_NCT	NCT	Cell_line.NT3_T200	Plate.99	C8orf44	-2	0.0427452605348765	pearson	1	Ttest_pvalue	Coefficient_of_eigenassay	SVD_pCMs_only3CT	NoPrepr	SVD	11870	NCT-NT3_T200	F	NCT
Drug	T200_NCT	NCT	Cell_line.NT3_T200	Plate.99	C8orf48	-2	0.149957574940994	pearson	1	Ttest_pvalue	Coefficient_of_eigenassay	SVD_pCMs_only3CT	NoPrepr	SVD	9840	NCT-NT3_T200	F	NCT
Drug	T200_NCT	NCT	Cell_line.NT3_T200	Plate.99	C8orf58	-2	0.146118877834106	pearson	1	Ttest_pvalue	Coefficient_of_eigenassay	SVD_pCMs_only3CT	NoPrepr	SVD	9908	NCT-NT3_T200	F	NCT
Drug	T200_NCT	NCT	Cell_line.NT3_T200	Plate.99	C8orf59	-2	-0.403019788042316	pearson	1	Ttest_pvalue	Coefficient_of_eigenassay	SVD_pCMs_only3CT	NoPrepr	SVD	6324	NCT-NT3_T200	F	NCT
Drug	T200_NCT	NCT	Cell_line.NT3_T200	Plate.99	C8orf76	-2	-1.1218628282561	pearson	1	Ttest_pvalue	Coefficient_of_eigenassay	SVD_pCMs_only3CT	NoPrepr	SVD	1246	NCT-NT3_T200	F	NCT
Drug	T200_NCT	NCT	Cell_line.NT3_T200	Plate.99	C8orf82	-2	-0.837515903281453	pearson	1	Ttest_pvalue	Coefficient_of_eigenassay	SVD_pCMs_only3CT	NoPrepr	SVD	2414	NCT-NT3_T200	F	NCT
Drug	T200_NCT	NCT	Cell_line.NT3_T200	Plate.99	C8orf88	-2	0.173632100217341	pearson	1	Ttest_pvalue	Coefficient_of_eigenassay	SVD_pCMs_only3CT	NoPrepr	SVD	9452	NCT-NT3_T200	F	NCT
Drug	T200_NCT	NCT	Cell_line.NT3_T200	Plate.99	C9orf106	-2	0	pearson	1	Ttest_pvalue	Coefficient_of_eigenassay	SVD_pCMs_only3CT	NoPrepr	SVD	14054.5	NCT-NT3_T200	F	NCT
Drug	T200_NCT	NCT	Cell_line.NT3_T200	Plate.99	C9orf116	-2	-0.41814927946386	pearson	1	Ttest_pvalue	Coefficient_of_eigenassay	SVD_pCMs_only3CT	NoPrepr	SVD	6159	NCT-NT3_T200	F	NCT
Drug	T200_NCT	NCT	Cell_line.NT3_T200	Plate.99	C9orf131	-2	-1.62310703360339	pearson	1	Ttest_pvalue	Coefficient_of_eigenassay	SVD_pCMs_only3CT	NoPrepr	SVD	480	NCT-NT3_T200	F	NCT
Drug	T200_NCT	NCT	Cell_line.NT3_T200	Plate.99	C9orf139	-2	-0.541706956862919	pearson	1	Ttest_pvalue	Coefficient_of_eigenassay	SVD_pCMs_only3CT	NoPrepr	SVD	4773	NCT-NT3_T200	F	NCT
Drug	T200_NCT	NCT	Cell_line.NT3_T200	Plate.99	C9orf152	-2	0	pearson	1	Ttest_pvalue	Coefficient_of_eigenassay	SVD_pCMs_only3CT	NoPrepr	SVD	14054.5	NCT-NT3_T200	F	NCT
Drug	T200_NCT	NCT	Cell_line.NT3_T200	Plate.99	C9orf153	-2	0	pearson	1	Ttest_pvalue	Coefficient_of_eigenassay	SVD_pCMs_only3CT	NoPrepr	SVD	14054.5	NCT-NT3_T200	F	NCT
Drug	T200_NCT	NCT	Cell_line.NT3_T200	Plate.99	C9orf16	-2	-0.622432767362093	pearson	1	Ttest_pvalue	Coefficient_of_eigenassay	SVD_pCMs_only3CT	NoPrepr	SVD	3983	NCT-NT3_T200	F	NCT
Drug	T200_NCT	NCT	Cell_line.NT3_T200	Plate.99	C9orf163	-2	0	pearson	1	Ttest_pvalue	Coefficient_of_eigenassay	SVD_pCMs_only3CT	NoPrepr	SVD	14054.5	NCT-NT3_T200	F	NCT
Drug	T200_NCT	NCT	Cell_line.NT3_T200	Plate.99	C9orf24	-2	0	pearson	1	Ttest_pvalue	Coefficient_of_eigenassay	SVD_pCMs_only3CT	NoPrepr	SVD	14054.5	NCT-NT3_T200	F	NCT
Drug	T200_NCT	NCT	Cell_line.NT3_T200	Plate.99	C9orf3	-2	-0.683162080364744	pearson	1	Ttest_pvalue	Coefficient_of_eigenassay	SVD_pCMs_only3CT	NoPrepr	SVD	3444	NCT-NT3_T200	F	NCT
Drug	T200_NCT	NCT	Cell_line.NT3_T200	Plate.99	C9orf40	-2	0.141988723372789	pearson	1	Ttest_pvalue	Coefficient_of_eigenassay	SVD_pCMs_only3CT	NoPrepr	SVD	9976	NCT-NT3_T200	F	NCT
Drug	T200_NCT	NCT	Cell_line.NT3_T200	Plate.99	C9orf43	-2	0	pearson	1	Ttest_pvalue	Coefficient_of_eigenassay	SVD_pCMs_only3CT	NoPrepr	SVD	14054.5	NCT-NT3_T200	F	NCT
Drug	T200_NCT	NCT	Cell_line.NT3_T200	Plate.99	C9orf47	-2	-0.595606053473196	pearson	1	Ttest_pvalue	Coefficient_of_eigenassay	SVD_pCMs_only3CT	NoPrepr	SVD	4251	NCT-NT3_T200	F	NCT
Drug	T200_NCT	NCT	Cell_line.NT3_T200	Plate.99	C9orf50	-2	-0.47021711730744	pearson	1	Ttest_pvalue	Coefficient_of_eigenassay	SVD_pCMs_only3CT	NoPrepr	SVD	5536	NCT-NT3_T200	F	NCT
Drug	T200_NCT	NCT	Cell_line.NT3_T200	Plate.99	C9orf64	-2	0.00825860673806449	pearson	1	Ttest_pvalue	Coefficient_of_eigenassay	SVD_pCMs_only3CT	NoPrepr	SVD	12654	NCT-NT3_T200	F	NCT
Drug	T200_NCT	NCT	Cell_line.NT3_T200	Plate.99	C9orf72	-2	0.819791646124654	pearson	1	Ttest_pvalue	Coefficient_of_eigenassay	SVD_pCMs_only3CT	NoPrepr	SVD	2531	NCT-NT3_T200	F	NCT
Drug	T200_NCT	NCT	Cell_line.NT3_T200	Plate.99	C9orf78	-2	-0.643814782972697	pearson	1	Ttest_pvalue	Coefficient_of_eigenassay	SVD_pCMs_only3CT	NoPrepr	SVD	3775	NCT-NT3_T200	F	NCT
Drug	T200_NCT	NCT	Cell_line.NT3_T200	Plate.99	C9orf84	-2	-0.769571844198696	pearson	1	Ttest_pvalue	Coefficient_of_eigenassay	SVD_pCMs_only3CT	NoPrepr	SVD	2834	NCT-NT3_T200	F	NCT
Drug	T200_NCT	NCT	Cell_line.NT3_T200	Plate.99	C9orf85	-2	-0.222467827754076	pearson	1	Ttest_pvalue	Coefficient_of_eigenassay	SVD_pCMs_only3CT	NoPrepr	SVD	8687	NCT-NT3_T200	F	NCT
Drug	T200_NCT	NCT	Cell_line.NT3_T200	Plate.99	CA10	-2	0	pearson	1	Ttest_pvalue	Coefficient_of_eigenassay	SVD_pCMs_only3CT	NoPrepr	SVD	14054.5	NCT-NT3_T200	F	NCT
Drug	T200_NCT	NCT	Cell_line.NT3_T200	Plate.99	CA11	-2	-0.534680519759036	pearson	1	Ttest_pvalue	Coefficient_of_eigenassay	SVD_pCMs_only3CT	NoPrepr	SVD	4831	NCT-NT3_T200	F	NCT
Drug	T200_NCT	NCT	Cell_line.NT3_T200	Plate.99	CA12	-2	0.513906701978354	pearson	1	Ttest_pvalue	Coefficient_of_eigenassay	SVD_pCMs_only3CT	NoPrepr	SVD	5057	NCT-NT3_T200	F	NCT
Drug	T200_NCT	NCT	Cell_line.NT3_T200	Plate.99	CA13	-2	0.0562692606640367	pearson	1	Ttest_pvalue	Coefficient_of_eigenassay	SVD_pCMs_only3CT	NoPrepr	SVD	11625	NCT-NT3_T200	F	NCT
Drug	T200_NCT	NCT	Cell_line.NT3_T200	Plate.99	CA14	-2	3.13785116056261	pearson	1	Ttest_pvalue	Coefficient_of_eigenassay	SVD_pCMs_only3CT	NoPrepr	SVD	104	NCT-NT3_T200	F	NCT
Drug	T200_NCT	NCT	Cell_line.NT3_T200	Plate.99	CA2	-2	0	pearson	1	Ttest_pvalue	Coefficient_of_eigenassay	SVD_pCMs_only3CT	NoPrepr	SVD	14054.5	NCT-NT3_T200	F	NCT
Drug	T200_NCT	NCT	Cell_line.NT3_T200	Plate.99	CA3	-2	0	pearson	1	Ttest_pvalue	Coefficient_of_eigenassay	SVD_pCMs_only3CT	NoPrepr	SVD	14054.5	NCT-NT3_T200	F	NCT
Drug	T200_NCT	NCT	Cell_line.NT3_T200	Plate.99	CA4	-2	0	pearson	1	Ttest_pvalue	Coefficient_of_eigenassay	SVD_pCMs_only3CT	NoPrepr	SVD	14054.5	NCT-NT3_T200	F	NCT
Drug	T200_NCT	NCT	Cell_line.NT3_T200	Plate.99	CA5B	-2	0.271414778981762	pearson	1	Ttest_pvalue	Coefficient_of_eigenassay	SVD_pCMs_only3CT	NoPrepr	SVD	7973	NCT-NT3_T200	F	NCT
Drug	T200_NCT	NCT	Cell_line.NT3_T200	Plate.99	CA8	-2	0	pearson	1	Ttest_pvalue	Coefficient_of_eigenassay	SVD_pCMs_only3CT	NoPrepr	SVD	14054.5	NCT-NT3_T200	F	NCT
Drug	T200_NCT	NCT	Cell_line.NT3_T200	Plate.99	CA9	-2	-0.992061106794914	pearson	1	Ttest_pvalue	Coefficient_of_eigenassay	SVD_pCMs_only3CT	NoPrepr	SVD	1677	NCT-NT3_T200	F	NCT
Drug	T200_NCT	NCT	Cell_line.NT3_T200	Plate.99	CAAP1	-2	0.581541607614683	pearson	1	Ttest_pvalue	Coefficient_of_eigenassay	SVD_pCMs_only3CT	NoPrepr	SVD	4391	NCT-NT3_T200	F	NCT
Drug	T200_NCT	NCT	Cell_line.NT3_T200	Plate.99	CAB39	-2	0.108177207170683	pearson	1	Ttest_pvalue	Coefficient_of_eigenassay	SVD_pCMs_only3CT	NoPrepr	SVD	10587	NCT-NT3_T200	F	NCT
Drug	T200_NCT	NCT	Cell_line.NT3_T200	Plate.99	CAB39L	-2	-0.237656197987254	pearson	1	Ttest_pvalue	Coefficient_of_eigenassay	SVD_pCMs_only3CT	NoPrepr	SVD	8464	NCT-NT3_T200	F	NCT
Drug	T200_NCT	NCT	Cell_line.NT3_T200	Plate.99	CABCOCO1	-2	0	pearson	1	Ttest_pvalue	Coefficient_of_eigenassay	SVD_pCMs_only3CT	NoPrepr	SVD	14054.5	NCT-NT3_T200	F	NCT
Drug	T200_NCT	NCT	Cell_line.NT3_T200	Plate.99	CABIN1	-2	-0.546582253654548	pearson	1	Ttest_pvalue	Coefficient_of_eigenassay	SVD_pCMs_only3CT	NoPrepr	SVD	4723	NCT-NT3_T200	F	NCT
Drug	T200_NCT	NCT	Cell_line.NT3_T200	Plate.99	CABLES1	-2	-0.321006997410696	pearson	1	Ttest_pvalue	Coefficient_of_eigenassay	SVD_pCMs_only3CT	NoPrepr	SVD	7316	NCT-NT3_T200	F	NCT
Drug	T200_NCT	NCT	Cell_line.NT3_T200	Plate.99	CABLES2	-2	0.0717482389807603	pearson	1	Ttest_pvalue	Coefficient_of_eigenassay	SVD_pCMs_only3CT	NoPrepr	SVD	11326	NCT-NT3_T200	F	NCT
Drug	T200_NCT	NCT	Cell_line.NT3_T200	Plate.99	CABP1	-2	0	pearson	1	Ttest_pvalue	Coefficient_of_eigenassay	SVD_pCMs_only3CT	NoPrepr	SVD	14054.5	NCT-NT3_T200	F	NCT
Drug	T200_NCT	NCT	Cell_line.NT3_T200	Plate.99	CABP7	-2	0	pearson	1	Ttest_pvalue	Coefficient_of_eigenassay	SVD_pCMs_only3CT	NoPrepr	SVD	14054.5	NCT-NT3_T200	F	NCT
Drug	T200_NCT	NCT	Cell_line.NT3_T200	Plate.99	CABYR	-2	-0.722143585005813	pearson	1	Ttest_pvalue	Coefficient_of_eigenassay	SVD_pCMs_only3CT	NoPrepr	SVD	3153	NCT-NT3_T200	F	NCT
Drug	T200_NCT	NCT	Cell_line.NT3_T200	Plate.99	CACFD1	-2	-0.822374371849856	pearson	1	Ttest_pvalue	Coefficient_of_eigenassay	SVD_pCMs_only3CT	NoPrepr	SVD	2512	NCT-NT3_T200	F	NCT
Drug	T200_NCT	NCT	Cell_line.NT3_T200	Plate.99	CACHD1	-2	-0.341927215286968	pearson	1	Ttest_pvalue	Coefficient_of_eigenassay	SVD_pCMs_only3CT	NoPrepr	SVD	7029	NCT-NT3_T200	F	NCT
Drug	T200_NCT	NCT	Cell_line.NT3_T200	Plate.99	CACNA1A	-2	-0.441854841509027	pearson	1	Ttest_pvalue	Coefficient_of_eigenassay	SVD_pCMs_only3CT	NoPrepr	SVD	5868	NCT-NT3_T200	F	NCT
Drug	T200_NCT	NCT	Cell_line.NT3_T200	Plate.99	CACNA1B	-2	-0.939558748490789	pearson	1	Ttest_pvalue	Coefficient_of_eigenassay	SVD_pCMs_only3CT	NoPrepr	SVD	1897	NCT-NT3_T200	F	NCT
Drug	T200_NCT	NCT	Cell_line.NT3_T200	Plate.99	CACNA1C	-2	-0.695088874817563	pearson	1	Ttest_pvalue	Coefficient_of_eigenassay	SVD_pCMs_only3CT	NoPrepr	SVD	3348	NCT-NT3_T200	F	NCT
Drug	T200_NCT	NCT	Cell_line.NT3_T200	Plate.99	CACNA1D	-2	0.106307832191162	pearson	1	Ttest_pvalue	Coefficient_of_eigenassay	SVD_pCMs_only3CT	NoPrepr	SVD	10626	NCT-NT3_T200	F	NCT
Drug	T200_NCT	NCT	Cell_line.NT3_T200	Plate.99	CACNA1E	-2	0	pearson	1	Ttest_pvalue	Coefficient_of_eigenassay	SVD_pCMs_only3CT	NoPrepr	SVD	14054.5	NCT-NT3_T200	F	NCT
Drug	T200_NCT	NCT	Cell_line.NT3_T200	Plate.99	CACNA1G	-2	0.150025938111673	pearson	1	Ttest_pvalue	Coefficient_of_eigenassay	SVD_pCMs_only3CT	NoPrepr	SVD	9838	NCT-NT3_T200	F	NCT
Drug	T200_NCT	NCT	Cell_line.NT3_T200	Plate.99	CACNA1H	-2	0.0566521154179525	pearson	1	Ttest_pvalue	Coefficient_of_eigenassay	SVD_pCMs_only3CT	NoPrepr	SVD	11617	NCT-NT3_T200	F	NCT
Drug	T200_NCT	NCT	Cell_line.NT3_T200	Plate.99	CACNA1I	-2	0	pearson	1	Ttest_pvalue	Coefficient_of_eigenassay	SVD_pCMs_only3CT	NoPrepr	SVD	14054.5	NCT-NT3_T200	F	NCT
Drug	T200_NCT	NCT	Cell_line.NT3_T200	Plate.99	CACNA1S	-2	0	pearson	1	Ttest_pvalue	Coefficient_of_eigenassay	SVD_pCMs_only3CT	NoPrepr	SVD	14054.5	NCT-NT3_T200	F	NCT
Drug	T200_NCT	NCT	Cell_line.NT3_T200	Plate.99	CACNA2D1	-2	0.135580467348502	pearson	1	Ttest_pvalue	Coefficient_of_eigenassay	SVD_pCMs_only3CT	NoPrepr	SVD	10090	NCT-NT3_T200	F	NCT
Drug	T200_NCT	NCT	Cell_line.NT3_T200	Plate.99	CACNA2D2	-2	0.020148755774229	pearson	1	Ttest_pvalue	Coefficient_of_eigenassay	SVD_pCMs_only3CT	NoPrepr	SVD	12398	NCT-NT3_T200	F	NCT
Drug	T200_NCT	NCT	Cell_line.NT3_T200	Plate.99	CACNA2D3	-2	0.0136053833778466	pearson	1	Ttest_pvalue	Coefficient_of_eigenassay	SVD_pCMs_only3CT	NoPrepr	SVD	12538	NCT-NT3_T200	F	NCT
Drug	T200_NCT	NCT	Cell_line.NT3_T200	Plate.99	CACNA2D4	-2	0	pearson	1	Ttest_pvalue	Coefficient_of_eigenassay	SVD_pCMs_only3CT	NoPrepr	SVD	14054.5	NCT-NT3_T200	F	NCT
Drug	T200_NCT	NCT	Cell_line.NT3_T200	Plate.99	CACNB1	-2	0.146820121973217	pearson	1	Ttest_pvalue	Coefficient_of_eigenassay	SVD_pCMs_only3CT	NoPrepr	SVD	9897	NCT-NT3_T200	F	NCT
Drug	T200_NCT	NCT	Cell_line.NT3_T200	Plate.99	CACNB2	-2	-0.453099964510908	pearson	1	Ttest_pvalue	Coefficient_of_eigenassay	SVD_pCMs_only3CT	NoPrepr	SVD	5730	NCT-NT3_T200	F	NCT
Drug	T200_NCT	NCT	Cell_line.NT3_T200	Plate.99	CACNB3	-2	0.152216631909075	pearson	1	Ttest_pvalue	Coefficient_of_eigenassay	SVD_pCMs_only3CT	NoPrepr	SVD	9796	NCT-NT3_T200	F	NCT
Drug	T200_NCT	NCT	Cell_line.NT3_T200	Plate.99	CACNB4	-2	0.167844951204305	pearson	1	Ttest_pvalue	Coefficient_of_eigenassay	SVD_pCMs_only3CT	NoPrepr	SVD	9564	NCT-NT3_T200	F	NCT
Drug	T200_NCT	NCT	Cell_line.NT3_T200	Plate.99	CACNG1	-2	0	pearson	1	Ttest_pvalue	Coefficient_of_eigenassay	SVD_pCMs_only3CT	NoPrepr	SVD	14054.5	NCT-NT3_T200	F	NCT
Drug	T200_NCT	NCT	Cell_line.NT3_T200	Plate.99	CACNG2	-2	0	pearson	1	Ttest_pvalue	Coefficient_of_eigenassay	SVD_pCMs_only3CT	NoPrepr	SVD	14054.5	NCT-NT3_T200	F	NCT
Drug	T200_NCT	NCT	Cell_line.NT3_T200	Plate.99	CACNG4	-2	4.40673514215335	pearson	1	Ttest_pvalue	Coefficient_of_eigenassay	SVD_pCMs_only3CT	NoPrepr	SVD	58	NCT-NT3_T200	F	NCT
Drug	T200_NCT	NCT	Cell_line.NT3_T200	Plate.99	CACNG6	-2	0.098009783118003	pearson	1	Ttest_pvalue	Coefficient_of_eigenassay	SVD_pCMs_only3CT	NoPrepr	SVD	10793	NCT-NT3_T200	F	NCT
Drug	T200_NCT	NCT	Cell_line.NT3_T200	Plate.99	CACNG7	-2	6.64449952506717	pearson	1	Ttest_pvalue	Coefficient_of_eigenassay	SVD_pCMs_only3CT	NoPrepr	SVD	30	NCT-NT3_T200	F	NCT
Drug	T200_NCT	NCT	Cell_line.NT3_T200	Plate.99	CACNG8	-2	1.15245657563527	pearson	1	Ttest_pvalue	Coefficient_of_eigenassay	SVD_pCMs_only3CT	NoPrepr	SVD	1160	NCT-NT3_T200	F	NCT
Drug	T200_NCT	NCT	Cell_line.NT3_T200	Plate.99	CACTIN	-2	-0.688446436837666	pearson	1	Ttest_pvalue	Coefficient_of_eigenassay	SVD_pCMs_only3CT	NoPrepr	SVD	3399	NCT-NT3_T200	F	NCT
Drug	T200_NCT	NCT	Cell_line.NT3_T200	Plate.99	CACUL1	-2	-0.475675825669969	pearson	1	Ttest_pvalue	Coefficient_of_eigenassay	SVD_pCMs_only3CT	NoPrepr	SVD	5480	NCT-NT3_T200	F	NCT
Drug	T200_NCT	NCT	Cell_line.NT3_T200	Plate.99	CACYBP	-2	0.00859543322033846	pearson	1	Ttest_pvalue	Coefficient_of_eigenassay	SVD_pCMs_only3CT	NoPrepr	SVD	12646	NCT-NT3_T200	F	NCT
Drug	T200_NCT	NCT	Cell_line.NT3_T200	Plate.99	CAD	-2	-0.199713749218245	pearson	1	Ttest_pvalue	Coefficient_of_eigenassay	SVD_pCMs_only3CT	NoPrepr	SVD	9045	NCT-NT3_T200	F	NCT
Drug	T200_NCT	NCT	Cell_line.NT3_T200	Plate.99	CADM1	-2	0.331287625219302	pearson	1	Ttest_pvalue	Coefficient_of_eigenassay	SVD_pCMs_only3CT	NoPrepr	SVD	7160	NCT-NT3_T200	F	NCT
Drug	T200_NCT	NCT	Cell_line.NT3_T200	Plate.99	CADM2	-2	0	pearson	1	Ttest_pvalue	Coefficient_of_eigenassay	SVD_pCMs_only3CT	NoPrepr	SVD	14054.5	NCT-NT3_T200	F	NCT
Drug	T200_NCT	NCT	Cell_line.NT3_T200	Plate.99	CADM3	-2	10.1805791131913	pearson	1	Ttest_pvalue	Coefficient_of_eigenassay	SVD_pCMs_only3CT	NoPrepr	SVD	8	NCT-NT3_T200	F	NCT
Drug	T200_NCT	NCT	Cell_line.NT3_T200	Plate.99	CADM4	-2	0.105093901618329	pearson	1	Ttest_pvalue	Coefficient_of_eigenassay	SVD_pCMs_only3CT	NoPrepr	SVD	10651	NCT-NT3_T200	F	NCT
Drug	T200_NCT	NCT	Cell_line.NT3_T200	Plate.99	CADPS	-2	0.28106559838429	pearson	1	Ttest_pvalue	Coefficient_of_eigenassay	SVD_pCMs_only3CT	NoPrepr	SVD	7839	NCT-NT3_T200	F	NCT
Drug	T200_NCT	NCT	Cell_line.NT3_T200	Plate.99	CADPS2	-2	0.301817620703534	pearson	1	Ttest_pvalue	Coefficient_of_eigenassay	SVD_pCMs_only3CT	NoPrepr	SVD	7562	NCT-NT3_T200	F	NCT
Drug	T200_NCT	NCT	Cell_line.NT3_T200	Plate.99	CALB1	-2	0	pearson	1	Ttest_pvalue	Coefficient_of_eigenassay	SVD_pCMs_only3CT	NoPrepr	SVD	14054.5	NCT-NT3_T200	F	NCT
Drug	T200_NCT	NCT	Cell_line.NT3_T200	Plate.99	CALB2	-2	-3.88738840789008	pearson	1	Ttest_pvalue	Coefficient_of_eigenassay	SVD_pCMs_only3CT	NoPrepr	SVD	75	NCT-NT3_T200	F	NCT
Drug	T200_NCT	NCT	Cell_line.NT3_T200	Plate.99	CALCB	-2	0	pearson	1	Ttest_pvalue	Coefficient_of_eigenassay	SVD_pCMs_only3CT	NoPrepr	SVD	14054.5	NCT-NT3_T200	F	NCT
Drug	T200_NCT	NCT	Cell_line.NT3_T200	Plate.99	CALCOCO1	-2	0.102316244959303	pearson	1	Ttest_pvalue	Coefficient_of_eigenassay	SVD_pCMs_only3CT	NoPrepr	SVD	10708	NCT-NT3_T200	F	NCT
Drug	T200_NCT	NCT	Cell_line.NT3_T200	Plate.99	CALCOCO2	-2	0.0372077238158898	pearson	1	Ttest_pvalue	Coefficient_of_eigenassay	SVD_pCMs_only3CT	NoPrepr	SVD	12001	NCT-NT3_T200	F	NCT
Drug	T200_NCT	NCT	Cell_line.NT3_T200	Plate.99	CALCRL	-2	0	pearson	1	Ttest_pvalue	Coefficient_of_eigenassay	SVD_pCMs_only3CT	NoPrepr	SVD	14054.5	NCT-NT3_T200	F	NCT
Drug	T200_NCT	NCT	Cell_line.NT3_T200	Plate.99	CALD1	-2	-0.613073448002983	pearson	1	Ttest_pvalue	Coefficient_of_eigenassay	SVD_pCMs_only3CT	NoPrepr	SVD	4076	NCT-NT3_T200	F	NCT
Drug	T200_NCT	NCT	Cell_line.NT3_T200	Plate.99	CALHM2	-2	-0.201964798663455	pearson	1	Ttest_pvalue	Coefficient_of_eigenassay	SVD_pCMs_only3CT	NoPrepr	SVD	9011	NCT-NT3_T200	F	NCT
Drug	T200_NCT	NCT	Cell_line.NT3_T200	Plate.99	CALHM5	-2	0.12204117584087	pearson	1	Ttest_pvalue	Coefficient_of_eigenassay	SVD_pCMs_only3CT	NoPrepr	SVD	10337	NCT-NT3_T200	F	NCT
Drug	T200_NCT	NCT	Cell_line.NT3_T200	Plate.99	CALM1	-2	-0.0890513799333849	pearson	1	Ttest_pvalue	Coefficient_of_eigenassay	SVD_pCMs_only3CT	NoPrepr	SVD	10969	NCT-NT3_T200	F	NCT
Drug	T200_NCT	NCT	Cell_line.NT3_T200	Plate.99	CALM2	-2	0.283146967429475	pearson	1	Ttest_pvalue	Coefficient_of_eigenassay	SVD_pCMs_only3CT	NoPrepr	SVD	7805	NCT-NT3_T200	F	NCT
Drug	T200_NCT	NCT	Cell_line.NT3_T200	Plate.99	CALM3	-2	0.157137096843005	pearson	1	Ttest_pvalue	Coefficient_of_eigenassay	SVD_pCMs_only3CT	NoPrepr	SVD	9710	NCT-NT3_T200	F	NCT
Drug	T200_NCT	NCT	Cell_line.NT3_T200	Plate.99	CALML4	-2	-0.153426445735586	pearson	1	Ttest_pvalue	Coefficient_of_eigenassay	SVD_pCMs_only3CT	NoPrepr	SVD	9774	NCT-NT3_T200	F	NCT
Drug	T200_NCT	NCT	Cell_line.NT3_T200	Plate.99	CALML6	-2	0	pearson	1	Ttest_pvalue	Coefficient_of_eigenassay	SVD_pCMs_only3CT	NoPrepr	SVD	14054.5	NCT-NT3_T200	F	NCT
Drug	T200_NCT	NCT	Cell_line.NT3_T200	Plate.99	CALN1	-2	0.0898108374849659	pearson	1	Ttest_pvalue	Coefficient_of_eigenassay	SVD_pCMs_only3CT	NoPrepr	SVD	10954	NCT-NT3_T200	F	NCT
Drug	T200_NCT	NCT	Cell_line.NT3_T200	Plate.99	CALR	-2	-0.714127734547147	pearson	1	Ttest_pvalue	Coefficient_of_eigenassay	SVD_pCMs_only3CT	NoPrepr	SVD	3212	NCT-NT3_T200	F	NCT
Drug	T200_NCT	NCT	Cell_line.NT3_T200	Plate.99	CALU	-2	-0.15828000741561	pearson	1	Ttest_pvalue	Coefficient_of_eigenassay	SVD_pCMs_only3CT	NoPrepr	SVD	9695	NCT-NT3_T200	F	NCT
Drug	T200_NCT	NCT	Cell_line.NT3_T200	Plate.99	CALY	-2	0.629813118827925	pearson	1	Ttest_pvalue	Coefficient_of_eigenassay	SVD_pCMs_only3CT	NoPrepr	SVD	3905	NCT-NT3_T200	F	NCT
Drug	T200_NCT	NCT	Cell_line.NT3_T200	Plate.99	CAMK1	-2	-0.58692886875368	pearson	1	Ttest_pvalue	Coefficient_of_eigenassay	SVD_pCMs_only3CT	NoPrepr	SVD	4340	NCT-NT3_T200	F	NCT
Drug	T200_NCT	NCT	Cell_line.NT3_T200	Plate.99	CAMK1D	-2	-0.671749421525489	pearson	1	Ttest_pvalue	Coefficient_of_eigenassay	SVD_pCMs_only3CT	NoPrepr	SVD	3533	NCT-NT3_T200	F	NCT
Drug	T200_NCT	NCT	Cell_line.NT3_T200	Plate.99	CAMK1G	-2	0	pearson	1	Ttest_pvalue	Coefficient_of_eigenassay	SVD_pCMs_only3CT	NoPrepr	SVD	14054.5	NCT-NT3_T200	F	NCT
Drug	T200_NCT	NCT	Cell_line.NT3_T200	Plate.99	CAMK2A	-2	0.209208216134642	pearson	1	Ttest_pvalue	Coefficient_of_eigenassay	SVD_pCMs_only3CT	NoPrepr	SVD	8897	NCT-NT3_T200	F	NCT
Drug	T200_NCT	NCT	Cell_line.NT3_T200	Plate.99	CAMK2B	-2	-1.28861097768359	pearson	1	Ttest_pvalue	Coefficient_of_eigenassay	SVD_pCMs_only3CT	NoPrepr	SVD	883	NCT-NT3_T200	F	NCT
Drug	T200_NCT	NCT	Cell_line.NT3_T200	Plate.99	CAMK2D	-2	-0.249184314103176	pearson	1	Ttest_pvalue	Coefficient_of_eigenassay	SVD_pCMs_only3CT	NoPrepr	SVD	8282	NCT-NT3_T200	F	NCT
Drug	T200_NCT	NCT	Cell_line.NT3_T200	Plate.99	CAMK2G	-2	0.00349765606899915	pearson	1	Ttest_pvalue	Coefficient_of_eigenassay	SVD_pCMs_only3CT	NoPrepr	SVD	12748	NCT-NT3_T200	F	NCT
Drug	T200_NCT	NCT	Cell_line.NT3_T200	Plate.99	CAMK2N1	-2	0.599419658607743	pearson	1	Ttest_pvalue	Coefficient_of_eigenassay	SVD_pCMs_only3CT	NoPrepr	SVD	4219	NCT-NT3_T200	F	NCT
Drug	T200_NCT	NCT	Cell_line.NT3_T200	Plate.99	CAMK2N2	-2	0.0108853384023124	pearson	1	Ttest_pvalue	Coefficient_of_eigenassay	SVD_pCMs_only3CT	NoPrepr	SVD	12592	NCT-NT3_T200	F	NCT
Drug	T200_NCT	NCT	Cell_line.NT3_T200	Plate.99	CAMK4	-2	1.12056087915436	pearson	1	Ttest_pvalue	Coefficient_of_eigenassay	SVD_pCMs_only3CT	NoPrepr	SVD	1253	NCT-NT3_T200	F	NCT
Drug	T200_NCT	NCT	Cell_line.NT3_T200	Plate.99	CAMKK1	-2	-0.662895289797615	pearson	1	Ttest_pvalue	Coefficient_of_eigenassay	SVD_pCMs_only3CT	NoPrepr	SVD	3608	NCT-NT3_T200	F	NCT
Drug	T200_NCT	NCT	Cell_line.NT3_T200	Plate.99	CAMKK2	-2	-0.24608062941582	pearson	1	Ttest_pvalue	Coefficient_of_eigenassay	SVD_pCMs_only3CT	NoPrepr	SVD	8345	NCT-NT3_T200	F	NCT
Drug	T200_NCT	NCT	Cell_line.NT3_T200	Plate.99	CAMKMT	-2	0.0778460112349208	pearson	1	Ttest_pvalue	Coefficient_of_eigenassay	SVD_pCMs_only3CT	NoPrepr	SVD	11211	NCT-NT3_T200	F	NCT
Drug	T200_NCT	NCT	Cell_line.NT3_T200	Plate.99	CAMKV	-2	0	pearson	1	Ttest_pvalue	Coefficient_of_eigenassay	SVD_pCMs_only3CT	NoPrepr	SVD	14054.5	NCT-NT3_T200	F	NCT
Drug	T200_NCT	NCT	Cell_line.NT3_T200	Plate.99	CAMLG	-2	0.0674695854992197	pearson	1	Ttest_pvalue	Coefficient_of_eigenassay	SVD_pCMs_only3CT	NoPrepr	SVD	11410	NCT-NT3_T200	F	NCT
Drug	T200_NCT	NCT	Cell_line.NT3_T200	Plate.99	CAMSAP1	-2	-0.350879022862124	pearson	1	Ttest_pvalue	Coefficient_of_eigenassay	SVD_pCMs_only3CT	NoPrepr	SVD	6938	NCT-NT3_T200	F	NCT
Drug	T200_NCT	NCT	Cell_line.NT3_T200	Plate.99	CAMSAP2	-2	-0.706053495469837	pearson	1	Ttest_pvalue	Coefficient_of_eigenassay	SVD_pCMs_only3CT	NoPrepr	SVD	3271	NCT-NT3_T200	F	NCT
Drug	T200_NCT	NCT	Cell_line.NT3_T200	Plate.99	CAMSAP3	-2	-0.787047047143234	pearson	1	Ttest_pvalue	Coefficient_of_eigenassay	SVD_pCMs_only3CT	NoPrepr	SVD	2717	NCT-NT3_T200	F	NCT
Drug	T200_NCT	NCT	Cell_line.NT3_T200	Plate.99	CAMTA1	-2	0.0760598542858693	pearson	1	Ttest_pvalue	Coefficient_of_eigenassay	SVD_pCMs_only3CT	NoPrepr	SVD	11232	NCT-NT3_T200	F	NCT
Drug	T200_NCT	NCT	Cell_line.NT3_T200	Plate.99	CAMTA2	-2	-0.518468552916842	pearson	1	Ttest_pvalue	Coefficient_of_eigenassay	SVD_pCMs_only3CT	NoPrepr	SVD	5005	NCT-NT3_T200	F	NCT
Drug	T200_NCT	NCT	Cell_line.NT3_T200	Plate.99	CAND1	-2	0.487299691901486	pearson	1	Ttest_pvalue	Coefficient_of_eigenassay	SVD_pCMs_only3CT	NoPrepr	SVD	5341	NCT-NT3_T200	F	NCT
Drug	T200_NCT	NCT	Cell_line.NT3_T200	Plate.99	CAND2	-2	-0.554517759244183	pearson	1	Ttest_pvalue	Coefficient_of_eigenassay	SVD_pCMs_only3CT	NoPrepr	SVD	4657	NCT-NT3_T200	F	NCT
Drug	T200_NCT	NCT	Cell_line.NT3_T200	Plate.99	CANT1	-2	-0.474885708191771	pearson	1	Ttest_pvalue	Coefficient_of_eigenassay	SVD_pCMs_only3CT	NoPrepr	SVD	5483	NCT-NT3_T200	F	NCT
Drug	T200_NCT	NCT	Cell_line.NT3_T200	Plate.99	CANX	-2	0.0388672665080339	pearson	1	Ttest_pvalue	Coefficient_of_eigenassay	SVD_pCMs_only3CT	NoPrepr	SVD	11957	NCT-NT3_T200	F	NCT
Drug	T200_NCT	NCT	Cell_line.NT3_T200	Plate.99	CAP1	-2	-0.162755663284583	pearson	1	Ttest_pvalue	Coefficient_of_eigenassay	SVD_pCMs_only3CT	NoPrepr	SVD	9627	NCT-NT3_T200	F	NCT
Drug	T200_NCT	NCT	Cell_line.NT3_T200	Plate.99	CAP2	-2	0.463057245787797	pearson	1	Ttest_pvalue	Coefficient_of_eigenassay	SVD_pCMs_only3CT	NoPrepr	SVD	5622	NCT-NT3_T200	F	NCT
Drug	T200_NCT	NCT	Cell_line.NT3_T200	Plate.99	CAPG	-2	0.0343618331905044	pearson	1	Ttest_pvalue	Coefficient_of_eigenassay	SVD_pCMs_only3CT	NoPrepr	SVD	12061	NCT-NT3_T200	F	NCT
Drug	T200_NCT	NCT	Cell_line.NT3_T200	Plate.99	CAPN1	-2	-0.242595633231012	pearson	1	Ttest_pvalue	Coefficient_of_eigenassay	SVD_pCMs_only3CT	NoPrepr	SVD	8400	NCT-NT3_T200	F	NCT
Drug	T200_NCT	NCT	Cell_line.NT3_T200	Plate.99	CAPN10	-2	-0.32131520443857	pearson	1	Ttest_pvalue	Coefficient_of_eigenassay	SVD_pCMs_only3CT	NoPrepr	SVD	7312	NCT-NT3_T200	F	NCT
Drug	T200_NCT	NCT	Cell_line.NT3_T200	Plate.99	CAPN12	-2	-0.596635490919564	pearson	1	Ttest_pvalue	Coefficient_of_eigenassay	SVD_pCMs_only3CT	NoPrepr	SVD	4238	NCT-NT3_T200	F	NCT
Drug	T200_NCT	NCT	Cell_line.NT3_T200	Plate.99	CAPN13	-2	0	pearson	1	Ttest_pvalue	Coefficient_of_eigenassay	SVD_pCMs_only3CT	NoPrepr	SVD	14054.5	NCT-NT3_T200	F	NCT
Drug	T200_NCT	NCT	Cell_line.NT3_T200	Plate.99	CAPN14	-2	-0.655142270577237	pearson	1	Ttest_pvalue	Coefficient_of_eigenassay	SVD_pCMs_only3CT	NoPrepr	SVD	3676	NCT-NT3_T200	F	NCT
Drug	T200_NCT	NCT	Cell_line.NT3_T200	Plate.99	CAPN15	-2	-0.293708231651777	pearson	1	Ttest_pvalue	Coefficient_of_eigenassay	SVD_pCMs_only3CT	NoPrepr	SVD	7666	NCT-NT3_T200	F	NCT
Drug	T200_NCT	NCT	Cell_line.NT3_T200	Plate.99	CAPN2	-2	-0.572677251804865	pearson	1	Ttest_pvalue	Coefficient_of_eigenassay	SVD_pCMs_only3CT	NoPrepr	SVD	4489	NCT-NT3_T200	F	NCT
Drug	T200_NCT	NCT	Cell_line.NT3_T200	Plate.99	CAPN3	-2	-0.970977153683034	pearson	1	Ttest_pvalue	Coefficient_of_eigenassay	SVD_pCMs_only3CT	NoPrepr	SVD	1768	NCT-NT3_T200	F	NCT
Drug	T200_NCT	NCT	Cell_line.NT3_T200	Plate.99	CAPN5	-2	0.094339770757032	pearson	1	Ttest_pvalue	Coefficient_of_eigenassay	SVD_pCMs_only3CT	NoPrepr	SVD	10865	NCT-NT3_T200	F	NCT
Drug	T200_NCT	NCT	Cell_line.NT3_T200	Plate.99	CAPN6	-2	0	pearson	1	Ttest_pvalue	Coefficient_of_eigenassay	SVD_pCMs_only3CT	NoPrepr	SVD	14054.5	NCT-NT3_T200	F	NCT
Drug	T200_NCT	NCT	Cell_line.NT3_T200	Plate.99	CAPN7	-2	0.156030596999031	pearson	1	Ttest_pvalue	Coefficient_of_eigenassay	SVD_pCMs_only3CT	NoPrepr	SVD	9731	NCT-NT3_T200	F	NCT
Drug	T200_NCT	NCT	Cell_line.NT3_T200	Plate.99	CAPN9	-2	-0.51148209443636	pearson	1	Ttest_pvalue	Coefficient_of_eigenassay	SVD_pCMs_only3CT	NoPrepr	SVD	5081	NCT-NT3_T200	F	NCT
Drug	T200_NCT	NCT	Cell_line.NT3_T200	Plate.99	CAPNS1	-2	-0.90585059260019	pearson	1	Ttest_pvalue	Coefficient_of_eigenassay	SVD_pCMs_only3CT	NoPrepr	SVD	2060	NCT-NT3_T200	F	NCT
Drug	T200_NCT	NCT	Cell_line.NT3_T200	Plate.99	CAPRIN1	-2	0.077865197356578	pearson	1	Ttest_pvalue	Coefficient_of_eigenassay	SVD_pCMs_only3CT	NoPrepr	SVD	11208	NCT-NT3_T200	F	NCT
Drug	T200_NCT	NCT	Cell_line.NT3_T200	Plate.99	CAPRIN2	-2	0.0683992860795309	pearson	1	Ttest_pvalue	Coefficient_of_eigenassay	SVD_pCMs_only3CT	NoPrepr	SVD	11386	NCT-NT3_T200	F	NCT
Drug	T200_NCT	NCT	Cell_line.NT3_T200	Plate.99	CAPS	-2	-0.39723322360066	pearson	1	Ttest_pvalue	Coefficient_of_eigenassay	SVD_pCMs_only3CT	NoPrepr	SVD	6392	NCT-NT3_T200	F	NCT
Drug	T200_NCT	NCT	Cell_line.NT3_T200	Plate.99	CAPS2	-2	0	pearson	1	Ttest_pvalue	Coefficient_of_eigenassay	SVD_pCMs_only3CT	NoPrepr	SVD	14054.5	NCT-NT3_T200	F	NCT
Drug	T200_NCT	NCT	Cell_line.NT3_T200	Plate.99	CAPSL	-2	0	pearson	1	Ttest_pvalue	Coefficient_of_eigenassay	SVD_pCMs_only3CT	NoPrepr	SVD	14054.5	NCT-NT3_T200	F	NCT
Drug	T200_NCT	NCT	Cell_line.NT3_T200	Plate.99	CAPZA1	-2	0.39402157672125	pearson	1	Ttest_pvalue	Coefficient_of_eigenassay	SVD_pCMs_only3CT	NoPrepr	SVD	6431	NCT-NT3_T200	F	NCT
Drug	T200_NCT	NCT	Cell_line.NT3_T200	Plate.99	CAPZA2	-2	1.11142510921436	pearson	1	Ttest_pvalue	Coefficient_of_eigenassay	SVD_pCMs_only3CT	NoPrepr	SVD	1276	NCT-NT3_T200	F	NCT
Drug	T200_NCT	NCT	Cell_line.NT3_T200	Plate.99	CAPZB	-2	-0.213514471398071	pearson	1	Ttest_pvalue	Coefficient_of_eigenassay	SVD_pCMs_only3CT	NoPrepr	SVD	8821	NCT-NT3_T200	F	NCT
Drug	T200_NCT	NCT	Cell_line.NT3_T200	Plate.99	CARD10	-2	-0.756602659691879	pearson	1	Ttest_pvalue	Coefficient_of_eigenassay	SVD_pCMs_only3CT	NoPrepr	SVD	2928	NCT-NT3_T200	F	NCT
Drug	T200_NCT	NCT	Cell_line.NT3_T200	Plate.99	CARD11	-2	-0.600611534076962	pearson	1	Ttest_pvalue	Coefficient_of_eigenassay	SVD_pCMs_only3CT	NoPrepr	SVD	4207	NCT-NT3_T200	F	NCT
Drug	T200_NCT	NCT	Cell_line.NT3_T200	Plate.99	CARD14	-2	-0.739960427845612	pearson	1	Ttest_pvalue	Coefficient_of_eigenassay	SVD_pCMs_only3CT	NoPrepr	SVD	3035	NCT-NT3_T200	F	NCT
Drug	T200_NCT	NCT	Cell_line.NT3_T200	Plate.99	CARD16	-2	-1.80662821917813	pearson	1	Ttest_pvalue	Coefficient_of_eigenassay	SVD_pCMs_only3CT	NoPrepr	SVD	372	NCT-NT3_T200	F	NCT
Drug	T200_NCT	NCT	Cell_line.NT3_T200	Plate.99	CARD19	-2	-0.238475069233855	pearson	1	Ttest_pvalue	Coefficient_of_eigenassay	SVD_pCMs_only3CT	NoPrepr	SVD	8454	NCT-NT3_T200	F	NCT
Drug	T200_NCT	NCT	Cell_line.NT3_T200	Plate.99	CARD6	-2	-0.877202907350883	pearson	1	Ttest_pvalue	Coefficient_of_eigenassay	SVD_pCMs_only3CT	NoPrepr	SVD	2196	NCT-NT3_T200	F	NCT
Drug	T200_NCT	NCT	Cell_line.NT3_T200	Plate.99	CARD8	-2	0.0393020724321124	pearson	1	Ttest_pvalue	Coefficient_of_eigenassay	SVD_pCMs_only3CT	NoPrepr	SVD	11945	NCT-NT3_T200	F	NCT
Drug	T200_NCT	NCT	Cell_line.NT3_T200	Plate.99	CARD9	-2	0	pearson	1	Ttest_pvalue	Coefficient_of_eigenassay	SVD_pCMs_only3CT	NoPrepr	SVD	14054.5	NCT-NT3_T200	F	NCT
Drug	T200_NCT	NCT	Cell_line.NT3_T200	Plate.99	CARF	-2	0.347677251388857	pearson	1	Ttest_pvalue	Coefficient_of_eigenassay	SVD_pCMs_only3CT	NoPrepr	SVD	6972	NCT-NT3_T200	F	NCT
Drug	T200_NCT	NCT	Cell_line.NT3_T200	Plate.99	CARHSP1	-2	-0.973306528748115	pearson	1	Ttest_pvalue	Coefficient_of_eigenassay	SVD_pCMs_only3CT	NoPrepr	SVD	1761	NCT-NT3_T200	F	NCT
Drug	T200_NCT	NCT	Cell_line.NT3_T200	Plate.99	CARM1	-2	0.226207326562244	pearson	1	Ttest_pvalue	Coefficient_of_eigenassay	SVD_pCMs_only3CT	NoPrepr	SVD	8633	NCT-NT3_T200	F	NCT
Drug	T200_NCT	NCT	Cell_line.NT3_T200	Plate.99	CARMIL1	-2	0.0541420136900565	pearson	1	Ttest_pvalue	Coefficient_of_eigenassay	SVD_pCMs_only3CT	NoPrepr	SVD	11660	NCT-NT3_T200	F	NCT
Drug	T200_NCT	NCT	Cell_line.NT3_T200	Plate.99	CARMIL2	-2	-0.503188233076058	pearson	1	Ttest_pvalue	Coefficient_of_eigenassay	SVD_pCMs_only3CT	NoPrepr	SVD	5160	NCT-NT3_T200	F	NCT
Drug	T200_NCT	NCT	Cell_line.NT3_T200	Plate.99	CARMIL3	-2	0.823592685757421	pearson	1	Ttest_pvalue	Coefficient_of_eigenassay	SVD_pCMs_only3CT	NoPrepr	SVD	2503	NCT-NT3_T200	F	NCT
Drug	T200_NCT	NCT	Cell_line.NT3_T200	Plate.99	CARNMT1	-2	0.137770047201387	pearson	1	Ttest_pvalue	Coefficient_of_eigenassay	SVD_pCMs_only3CT	NoPrepr	SVD	10057	NCT-NT3_T200	F	NCT
Drug	T200_NCT	NCT	Cell_line.NT3_T200	Plate.99	CARNS1	-2	-0.834250165546733	pearson	1	Ttest_pvalue	Coefficient_of_eigenassay	SVD_pCMs_only3CT	NoPrepr	SVD	2433	NCT-NT3_T200	F	NCT
Drug	T200_NCT	NCT	Cell_line.NT3_T200	Plate.99	CARS	-2	-0.521544717974941	pearson	1	Ttest_pvalue	Coefficient_of_eigenassay	SVD_pCMs_only3CT	NoPrepr	SVD	4968	NCT-NT3_T200	F	NCT
Drug	T200_NCT	NCT	Cell_line.NT3_T200	Plate.99	CARS2	-2	-0.599293672586274	pearson	1	Ttest_pvalue	Coefficient_of_eigenassay	SVD_pCMs_only3CT	NoPrepr	SVD	4221	NCT-NT3_T200	F	NCT
Drug	T200_NCT	NCT	Cell_line.NT3_T200	Plate.99	CASC1	-2	0	pearson	1	Ttest_pvalue	Coefficient_of_eigenassay	SVD_pCMs_only3CT	NoPrepr	SVD	14054.5	NCT-NT3_T200	F	NCT
Drug	T200_NCT	NCT	Cell_line.NT3_T200	Plate.99	CASC10	-2	-0.961958659986949	pearson	1	Ttest_pvalue	Coefficient_of_eigenassay	SVD_pCMs_only3CT	NoPrepr	SVD	1812	NCT-NT3_T200	F	NCT
Drug	T200_NCT	NCT	Cell_line.NT3_T200	Plate.99	CASC3	-2	-0.289602925812227	pearson	1	Ttest_pvalue	Coefficient_of_eigenassay	SVD_pCMs_only3CT	NoPrepr	SVD	7720	NCT-NT3_T200	F	NCT
Drug	T200_NCT	NCT	Cell_line.NT3_T200	Plate.99	CASC4	-2	0.618393676680548	pearson	1	Ttest_pvalue	Coefficient_of_eigenassay	SVD_pCMs_only3CT	NoPrepr	SVD	4022	NCT-NT3_T200	F	NCT
Drug	T200_NCT	NCT	Cell_line.NT3_T200	Plate.99	CASD1	-2	2.50397127033755	pearson	1	Ttest_pvalue	Coefficient_of_eigenassay	SVD_pCMs_only3CT	NoPrepr	SVD	164	NCT-NT3_T200	F	NCT
Drug	T200_NCT	NCT	Cell_line.NT3_T200	Plate.99	CASK	-2	-0.180619120725149	pearson	1	Ttest_pvalue	Coefficient_of_eigenassay	SVD_pCMs_only3CT	NoPrepr	SVD	9332	NCT-NT3_T200	F	NCT
Drug	T200_NCT	NCT	Cell_line.NT3_T200	Plate.99	CASKIN1	-2	-0.56545258495501	pearson	1	Ttest_pvalue	Coefficient_of_eigenassay	SVD_pCMs_only3CT	NoPrepr	SVD	4545	NCT-NT3_T200	F	NCT
Drug	T200_NCT	NCT	Cell_line.NT3_T200	Plate.99	CASKIN2	-2	-0.54113495897069	pearson	1	Ttest_pvalue	Coefficient_of_eigenassay	SVD_pCMs_only3CT	NoPrepr	SVD	4778	NCT-NT3_T200	F	NCT
Drug	T200_NCT	NCT	Cell_line.NT3_T200	Plate.99	CASP1	-2	-0.776280096805026	pearson	1	Ttest_pvalue	Coefficient_of_eigenassay	SVD_pCMs_only3CT	NoPrepr	SVD	2784	NCT-NT3_T200	F	NCT
Drug	T200_NCT	NCT	Cell_line.NT3_T200	Plate.99	CASP10	-2	0	pearson	1	Ttest_pvalue	Coefficient_of_eigenassay	SVD_pCMs_only3CT	NoPrepr	SVD	14054.5	NCT-NT3_T200	F	NCT
Drug	T200_NCT	NCT	Cell_line.NT3_T200	Plate.99	CASP2	-2	0.089507637916095	pearson	1	Ttest_pvalue	Coefficient_of_eigenassay	SVD_pCMs_only3CT	NoPrepr	SVD	10962	NCT-NT3_T200	F	NCT
Drug	T200_NCT	NCT	Cell_line.NT3_T200	Plate.99	CASP3	-2	0.0348968564300084	pearson	1	Ttest_pvalue	Coefficient_of_eigenassay	SVD_pCMs_only3CT	NoPrepr	SVD	12052	NCT-NT3_T200	F	NCT
Drug	T200_NCT	NCT	Cell_line.NT3_T200	Plate.99	CASP4	-2	-1.02324588950666	pearson	1	Ttest_pvalue	Coefficient_of_eigenassay	SVD_pCMs_only3CT	NoPrepr	SVD	1544	NCT-NT3_T200	F	NCT
Drug	T200_NCT	NCT	Cell_line.NT3_T200	Plate.99	CASP6	-2	0.130918952992053	pearson	1	Ttest_pvalue	Coefficient_of_eigenassay	SVD_pCMs_only3CT	NoPrepr	SVD	10181	NCT-NT3_T200	F	NCT
Drug	T200_NCT	NCT	Cell_line.NT3_T200	Plate.99	CASP7	-2	0.315768404329413	pearson	1	Ttest_pvalue	Coefficient_of_eigenassay	SVD_pCMs_only3CT	NoPrepr	SVD	7390	NCT-NT3_T200	F	NCT
Drug	T200_NCT	NCT	Cell_line.NT3_T200	Plate.99	CASP8	-2	0.166155680752326	pearson	1	Ttest_pvalue	Coefficient_of_eigenassay	SVD_pCMs_only3CT	NoPrepr	SVD	9585	NCT-NT3_T200	F	NCT
Drug	T200_NCT	NCT	Cell_line.NT3_T200	Plate.99	CASP8AP2	-2	0.160025744839184	pearson	1	Ttest_pvalue	Coefficient_of_eigenassay	SVD_pCMs_only3CT	NoPrepr	SVD	9674	NCT-NT3_T200	F	NCT
Drug	T200_NCT	NCT	Cell_line.NT3_T200	Plate.99	CASP9	-2	-0.187428576610983	pearson	1	Ttest_pvalue	Coefficient_of_eigenassay	SVD_pCMs_only3CT	NoPrepr	SVD	9237	NCT-NT3_T200	F	NCT
Drug	T200_NCT	NCT	Cell_line.NT3_T200	Plate.99	CASQ1	-2	-1.32243757155768	pearson	1	Ttest_pvalue	Coefficient_of_eigenassay	SVD_pCMs_only3CT	NoPrepr	SVD	821	NCT-NT3_T200	F	NCT
Drug	T200_NCT	NCT	Cell_line.NT3_T200	Plate.99	CASQ2	-2	-1.56387932151856	pearson	1	Ttest_pvalue	Coefficient_of_eigenassay	SVD_pCMs_only3CT	NoPrepr	SVD	520	NCT-NT3_T200	F	NCT
Drug	T200_NCT	NCT	Cell_line.NT3_T200	Plate.99	CASS4	-2	0	pearson	1	Ttest_pvalue	Coefficient_of_eigenassay	SVD_pCMs_only3CT	NoPrepr	SVD	14054.5	NCT-NT3_T200	F	NCT
Drug	T200_NCT	NCT	Cell_line.NT3_T200	Plate.99	CAST	-2	-0.307638571679289	pearson	1	Ttest_pvalue	Coefficient_of_eigenassay	SVD_pCMs_only3CT	NoPrepr	SVD	7489	NCT-NT3_T200	F	NCT
Drug	T200_NCT	NCT	Cell_line.NT3_T200	Plate.99	CASTOR1	-2	-0.555090769054817	pearson	1	Ttest_pvalue	Coefficient_of_eigenassay	SVD_pCMs_only3CT	NoPrepr	SVD	4652	NCT-NT3_T200	F	NCT
Drug	T200_NCT	NCT	Cell_line.NT3_T200	Plate.99	CASTOR2	-2	-1.09125810747645	pearson	1	Ttest_pvalue	Coefficient_of_eigenassay	SVD_pCMs_only3CT	NoPrepr	SVD	1322	NCT-NT3_T200	F	NCT
Drug	T200_NCT	NCT	Cell_line.NT3_T200	Plate.99	CASTOR3	-2	0.0510555872722799	pearson	1	Ttest_pvalue	Coefficient_of_eigenassay	SVD_pCMs_only3CT	NoPrepr	SVD	11721	NCT-NT3_T200	F	NCT
Drug	T200_NCT	NCT	Cell_line.NT3_T200	Plate.99	CASZ1	-2	-0.871122789529086	pearson	1	Ttest_pvalue	Coefficient_of_eigenassay	SVD_pCMs_only3CT	NoPrepr	SVD	2226	NCT-NT3_T200	F	NCT
Drug	T200_NCT	NCT	Cell_line.NT3_T200	Plate.99	CAT	-2	1.12827361803695	pearson	1	Ttest_pvalue	Coefficient_of_eigenassay	SVD_pCMs_only3CT	NoPrepr	SVD	1230	NCT-NT3_T200	F	NCT
Drug	T200_NCT	NCT	Cell_line.NT3_T200	Plate.99	CATIP	-2	0	pearson	1	Ttest_pvalue	Coefficient_of_eigenassay	SVD_pCMs_only3CT	NoPrepr	SVD	14054.5	NCT-NT3_T200	F	NCT
Drug	T200_NCT	NCT	Cell_line.NT3_T200	Plate.99	CATSPER1	-2	0	pearson	1	Ttest_pvalue	Coefficient_of_eigenassay	SVD_pCMs_only3CT	NoPrepr	SVD	14054.5	NCT-NT3_T200	F	NCT
Drug	T200_NCT	NCT	Cell_line.NT3_T200	Plate.99	CATSPER2	-2	-0.712857926684265	pearson	1	Ttest_pvalue	Coefficient_of_eigenassay	SVD_pCMs_only3CT	NoPrepr	SVD	3224	NCT-NT3_T200	F	NCT
Drug	T200_NCT	NCT	Cell_line.NT3_T200	Plate.99	CATSPER3	-2	-0.353470588502787	pearson	1	Ttest_pvalue	Coefficient_of_eigenassay	SVD_pCMs_only3CT	NoPrepr	SVD	6906	NCT-NT3_T200	F	NCT
Drug	T200_NCT	NCT	Cell_line.NT3_T200	Plate.99	CATSPERE	-2	0	pearson	1	Ttest_pvalue	Coefficient_of_eigenassay	SVD_pCMs_only3CT	NoPrepr	SVD	14054.5	NCT-NT3_T200	F	NCT
Drug	T200_NCT	NCT	Cell_line.NT3_T200	Plate.99	CATSPERG	-2	-0.584130077349327	pearson	1	Ttest_pvalue	Coefficient_of_eigenassay	SVD_pCMs_only3CT	NoPrepr	SVD	4370	NCT-NT3_T200	F	NCT
Drug	T200_NCT	NCT	Cell_line.NT3_T200	Plate.99	CAV1	-2	0.930930121786373	pearson	1	Ttest_pvalue	Coefficient_of_eigenassay	SVD_pCMs_only3CT	NoPrepr	SVD	1950	NCT-NT3_T200	F	NCT
Drug	T200_NCT	NCT	Cell_line.NT3_T200	Plate.99	CAV2	-2	0.588160014278276	pearson	1	Ttest_pvalue	Coefficient_of_eigenassay	SVD_pCMs_only3CT	NoPrepr	SVD	4326	NCT-NT3_T200	F	NCT
Drug	T200_NCT	NCT	Cell_line.NT3_T200	Plate.99	CAV3	-2	-1.27993041622869	pearson	1	Ttest_pvalue	Coefficient_of_eigenassay	SVD_pCMs_only3CT	NoPrepr	SVD	898	NCT-NT3_T200	F	NCT
Drug	T200_NCT	NCT	Cell_line.NT3_T200	Plate.99	CAVIN1	-2	-1.28170607436955	pearson	1	Ttest_pvalue	Coefficient_of_eigenassay	SVD_pCMs_only3CT	NoPrepr	SVD	894	NCT-NT3_T200	F	NCT
Drug	T200_NCT	NCT	Cell_line.NT3_T200	Plate.99	CAVIN2	-2	0.0753775170396359	pearson	1	Ttest_pvalue	Coefficient_of_eigenassay	SVD_pCMs_only3CT	NoPrepr	SVD	11245	NCT-NT3_T200	F	NCT
Drug	T200_NCT	NCT	Cell_line.NT3_T200	Plate.99	CAVIN3	-2	-0.633261570510974	pearson	1	Ttest_pvalue	Coefficient_of_eigenassay	SVD_pCMs_only3CT	NoPrepr	SVD	3873	NCT-NT3_T200	F	NCT
Drug	T200_NCT	NCT	Cell_line.NT3_T200	Plate.99	CAVIN4	-2	-0.288843606093558	pearson	1	Ttest_pvalue	Coefficient_of_eigenassay	SVD_pCMs_only3CT	NoPrepr	SVD	7737	NCT-NT3_T200	F	NCT
Drug	T200_NCT	NCT	Cell_line.NT3_T200	Plate.99	CBARP	-2	-0.183020852926469	pearson	1	Ttest_pvalue	Coefficient_of_eigenassay	SVD_pCMs_only3CT	NoPrepr	SVD	9289	NCT-NT3_T200	F	NCT
Drug	T200_NCT	NCT	Cell_line.NT3_T200	Plate.99	CBFA2T2	-2	0.00976120704380253	pearson	1	Ttest_pvalue	Coefficient_of_eigenassay	SVD_pCMs_only3CT	NoPrepr	SVD	12623	NCT-NT3_T200	F	NCT
Drug	T200_NCT	NCT	Cell_line.NT3_T200	Plate.99	CBFA2T3	-2	0.112399906976873	pearson	1	Ttest_pvalue	Coefficient_of_eigenassay	SVD_pCMs_only3CT	NoPrepr	SVD	10516	NCT-NT3_T200	F	NCT
Drug	T200_NCT	NCT	Cell_line.NT3_T200	Plate.99	CBFB	-2	0.242239934862908	pearson	1	Ttest_pvalue	Coefficient_of_eigenassay	SVD_pCMs_only3CT	NoPrepr	SVD	8404	NCT-NT3_T200	F	NCT
Drug	T200_NCT	NCT	Cell_line.NT3_T200	Plate.99	CBL	-2	0.0273341250586094	pearson	1	Ttest_pvalue	Coefficient_of_eigenassay	SVD_pCMs_only3CT	NoPrepr	SVD	12215	NCT-NT3_T200	F	NCT
Drug	T200_NCT	NCT	Cell_line.NT3_T200	Plate.99	CBLB	-2	0.507023926826103	pearson	1	Ttest_pvalue	Coefficient_of_eigenassay	SVD_pCMs_only3CT	NoPrepr	SVD	5127	NCT-NT3_T200	F	NCT
Drug	T200_NCT	NCT	Cell_line.NT3_T200	Plate.99	CBLL1	-2	0.0986628823098378	pearson	1	Ttest_pvalue	Coefficient_of_eigenassay	SVD_pCMs_only3CT	NoPrepr	SVD	10779	NCT-NT3_T200	F	NCT
Drug	T200_NCT	NCT	Cell_line.NT3_T200	Plate.99	CBLN1	-2	0.235144496449912	pearson	1	Ttest_pvalue	Coefficient_of_eigenassay	SVD_pCMs_only3CT	NoPrepr	SVD	8493	NCT-NT3_T200	F	NCT
Drug	T200_NCT	NCT	Cell_line.NT3_T200	Plate.99	CBLN2	-2	0.209445309496188	pearson	1	Ttest_pvalue	Coefficient_of_eigenassay	SVD_pCMs_only3CT	NoPrepr	SVD	8891	NCT-NT3_T200	F	NCT
Drug	T200_NCT	NCT	Cell_line.NT3_T200	Plate.99	CBLN3	-2	0	pearson	1	Ttest_pvalue	Coefficient_of_eigenassay	SVD_pCMs_only3CT	NoPrepr	SVD	14054.5	NCT-NT3_T200	F	NCT
Drug	T200_NCT	NCT	Cell_line.NT3_T200	Plate.99	CBR1	-2	-0.411180696355976	pearson	1	Ttest_pvalue	Coefficient_of_eigenassay	SVD_pCMs_only3CT	NoPrepr	SVD	6219	NCT-NT3_T200	F	NCT
Drug	T200_NCT	NCT	Cell_line.NT3_T200	Plate.99	CBR3	-2	0	pearson	1	Ttest_pvalue	Coefficient_of_eigenassay	SVD_pCMs_only3CT	NoPrepr	SVD	14054.5	NCT-NT3_T200	F	NCT
Drug	T200_NCT	NCT	Cell_line.NT3_T200	Plate.99	CBR4	-2	0.173575684104113	pearson	1	Ttest_pvalue	Coefficient_of_eigenassay	SVD_pCMs_only3CT	NoPrepr	SVD	9454	NCT-NT3_T200	F	NCT
Drug	T200_NCT	NCT	Cell_line.NT3_T200	Plate.99	CBS	-2	0.0855822481351217	pearson	1	Ttest_pvalue	Coefficient_of_eigenassay	SVD_pCMs_only3CT	NoPrepr	SVD	11047	NCT-NT3_T200	F	NCT
Drug	T200_NCT	NCT	Cell_line.NT3_T200	Plate.99	CBSL	-2	0	pearson	1	Ttest_pvalue	Coefficient_of_eigenassay	SVD_pCMs_only3CT	NoPrepr	SVD	14054.5	NCT-NT3_T200	F	NCT
Drug	T200_NCT	NCT	Cell_line.NT3_T200	Plate.99	CBWD1	-2	0.110203264212621	pearson	1	Ttest_pvalue	Coefficient_of_eigenassay	SVD_pCMs_only3CT	NoPrepr	SVD	10547	NCT-NT3_T200	F	NCT
Drug	T200_NCT	NCT	Cell_line.NT3_T200	Plate.99	CBWD2	-2	0.205133429858472	pearson	1	Ttest_pvalue	Coefficient_of_eigenassay	SVD_pCMs_only3CT	NoPrepr	SVD	8959	NCT-NT3_T200	F	NCT
Drug	T200_NCT	NCT	Cell_line.NT3_T200	Plate.99	CBWD3	-2	-0.438227160111801	pearson	1	Ttest_pvalue	Coefficient_of_eigenassay	SVD_pCMs_only3CT	NoPrepr	SVD	5906	NCT-NT3_T200	F	NCT
Drug	T200_NCT	NCT	Cell_line.NT3_T200	Plate.99	CBWD5	-2	0.567434262746311	pearson	1	Ttest_pvalue	Coefficient_of_eigenassay	SVD_pCMs_only3CT	NoPrepr	SVD	4533	NCT-NT3_T200	F	NCT
Drug	T200_NCT	NCT	Cell_line.NT3_T200	Plate.99	CBWD6	-2	-0.364512398165082	pearson	1	Ttest_pvalue	Coefficient_of_eigenassay	SVD_pCMs_only3CT	NoPrepr	SVD	6781	NCT-NT3_T200	F	NCT
Drug	T200_NCT	NCT	Cell_line.NT3_T200	Plate.99	CBX1	-2	0.0807046279332977	pearson	1	Ttest_pvalue	Coefficient_of_eigenassay	SVD_pCMs_only3CT	NoPrepr	SVD	11148	NCT-NT3_T200	F	NCT
Drug	T200_NCT	NCT	Cell_line.NT3_T200	Plate.99	CBX2	-2	0.592333693816483	pearson	1	Ttest_pvalue	Coefficient_of_eigenassay	SVD_pCMs_only3CT	NoPrepr	SVD	4282	NCT-NT3_T200	F	NCT
Drug	T200_NCT	NCT	Cell_line.NT3_T200	Plate.99	CBX3	-2	0.151559846677773	pearson	1	Ttest_pvalue	Coefficient_of_eigenassay	SVD_pCMs_only3CT	NoPrepr	SVD	9811	NCT-NT3_T200	F	NCT
Drug	T200_NCT	NCT	Cell_line.NT3_T200	Plate.99	CBX4	-2	-0.250876452071503	pearson	1	Ttest_pvalue	Coefficient_of_eigenassay	SVD_pCMs_only3CT	NoPrepr	SVD	8255	NCT-NT3_T200	F	NCT
Drug	T200_NCT	NCT	Cell_line.NT3_T200	Plate.99	CBX5	-2	-0.110965997525375	pearson	1	Ttest_pvalue	Coefficient_of_eigenassay	SVD_pCMs_only3CT	NoPrepr	SVD	10531	NCT-NT3_T200	F	NCT
Drug	T200_NCT	NCT	Cell_line.NT3_T200	Plate.99	CBX6	-2	-1.03128767008092	pearson	1	Ttest_pvalue	Coefficient_of_eigenassay	SVD_pCMs_only3CT	NoPrepr	SVD	1513	NCT-NT3_T200	F	NCT
Drug	T200_NCT	NCT	Cell_line.NT3_T200	Plate.99	CBX7	-2	-0.211761410676218	pearson	1	Ttest_pvalue	Coefficient_of_eigenassay	SVD_pCMs_only3CT	NoPrepr	SVD	8851	NCT-NT3_T200	F	NCT
Drug	T200_NCT	NCT	Cell_line.NT3_T200	Plate.99	CBX8	-2	-0.340564274182763	pearson	1	Ttest_pvalue	Coefficient_of_eigenassay	SVD_pCMs_only3CT	NoPrepr	SVD	7045	NCT-NT3_T200	F	NCT
Drug	T200_NCT	NCT	Cell_line.NT3_T200	Plate.99	CBY1	-2	0.161168945767017	pearson	1	Ttest_pvalue	Coefficient_of_eigenassay	SVD_pCMs_only3CT	NoPrepr	SVD	9656	NCT-NT3_T200	F	NCT
Drug	T200_NCT	NCT	Cell_line.NT3_T200	Plate.99	CBY3	-2	-0.490692168158353	pearson	1	Ttest_pvalue	Coefficient_of_eigenassay	SVD_pCMs_only3CT	NoPrepr	SVD	5307	NCT-NT3_T200	F	NCT
Drug	T200_NCT	NCT	Cell_line.NT3_T200	Plate.99	CC2D1A	-2	-0.0781843180487717	pearson	1	Ttest_pvalue	Coefficient_of_eigenassay	SVD_pCMs_only3CT	NoPrepr	SVD	11198	NCT-NT3_T200	F	NCT
Drug	T200_NCT	NCT	Cell_line.NT3_T200	Plate.99	CC2D1B	-2	-0.643917742067028	pearson	1	Ttest_pvalue	Coefficient_of_eigenassay	SVD_pCMs_only3CT	NoPrepr	SVD	3774	NCT-NT3_T200	F	NCT
Drug	T200_NCT	NCT	Cell_line.NT3_T200	Plate.99	CC2D2A	-2	0.0714784534741802	pearson	1	Ttest_pvalue	Coefficient_of_eigenassay	SVD_pCMs_only3CT	NoPrepr	SVD	11338	NCT-NT3_T200	F	NCT
Drug	T200_NCT	NCT	Cell_line.NT3_T200	Plate.99	CC2D2B	-2	0	pearson	1	Ttest_pvalue	Coefficient_of_eigenassay	SVD_pCMs_only3CT	NoPrepr	SVD	14054.5	NCT-NT3_T200	F	NCT
Drug	T200_NCT	NCT	Cell_line.NT3_T200	Plate.99	CCAR1	-2	0.0495487117994562	pearson	1	Ttest_pvalue	Coefficient_of_eigenassay	SVD_pCMs_only3CT	NoPrepr	SVD	11747	NCT-NT3_T200	F	NCT
Drug	T200_NCT	NCT	Cell_line.NT3_T200	Plate.99	CCAR2	-2	-0.246918663794314	pearson	1	Ttest_pvalue	Coefficient_of_eigenassay	SVD_pCMs_only3CT	NoPrepr	SVD	8327	NCT-NT3_T200	F	NCT
Drug	T200_NCT	NCT	Cell_line.NT3_T200	Plate.99	CCBE1	-2	-0.329763574085096	pearson	1	Ttest_pvalue	Coefficient_of_eigenassay	SVD_pCMs_only3CT	NoPrepr	SVD	7181	NCT-NT3_T200	F	NCT
Drug	T200_NCT	NCT	Cell_line.NT3_T200	Plate.99	CCDC102A	-2	-0.522698396582763	pearson	1	Ttest_pvalue	Coefficient_of_eigenassay	SVD_pCMs_only3CT	NoPrepr	SVD	4956	NCT-NT3_T200	F	NCT
Drug	T200_NCT	NCT	Cell_line.NT3_T200	Plate.99	CCDC102B	-2	0.386461417043252	pearson	1	Ttest_pvalue	Coefficient_of_eigenassay	SVD_pCMs_only3CT	NoPrepr	SVD	6528	NCT-NT3_T200	F	NCT
Drug	T200_NCT	NCT	Cell_line.NT3_T200	Plate.99	CCDC103	-2	0.556492420083285	pearson	1	Ttest_pvalue	Coefficient_of_eigenassay	SVD_pCMs_only3CT	NoPrepr	SVD	4634	NCT-NT3_T200	F	NCT
Drug	T200_NCT	NCT	Cell_line.NT3_T200	Plate.99	CCDC106	-2	-0.625270187116645	pearson	1	Ttest_pvalue	Coefficient_of_eigenassay	SVD_pCMs_only3CT	NoPrepr	SVD	3952	NCT-NT3_T200	F	NCT
Drug	T200_NCT	NCT	Cell_line.NT3_T200	Plate.99	CCDC107	-2	-0.639118379114436	pearson	1	Ttest_pvalue	Coefficient_of_eigenassay	SVD_pCMs_only3CT	NoPrepr	SVD	3820	NCT-NT3_T200	F	NCT
Drug	T200_NCT	NCT	Cell_line.NT3_T200	Plate.99	CCDC110	-2	0	pearson	1	Ttest_pvalue	Coefficient_of_eigenassay	SVD_pCMs_only3CT	NoPrepr	SVD	14054.5	NCT-NT3_T200	F	NCT
Drug	T200_NCT	NCT	Cell_line.NT3_T200	Plate.99	CCDC112	-2	0.280496374088076	pearson	1	Ttest_pvalue	Coefficient_of_eigenassay	SVD_pCMs_only3CT	NoPrepr	SVD	7843	NCT-NT3_T200	F	NCT
Drug	T200_NCT	NCT	Cell_line.NT3_T200	Plate.99	CCDC113	-2	0.201231501368944	pearson	1	Ttest_pvalue	Coefficient_of_eigenassay	SVD_pCMs_only3CT	NoPrepr	SVD	9021	NCT-NT3_T200	F	NCT
Drug	T200_NCT	NCT	Cell_line.NT3_T200	Plate.99	CCDC114	-2	-0.171966448289476	pearson	1	Ttest_pvalue	Coefficient_of_eigenassay	SVD_pCMs_only3CT	NoPrepr	SVD	9489	NCT-NT3_T200	F	NCT
Drug	T200_NCT	NCT	Cell_line.NT3_T200	Plate.99	CCDC115	-2	0.200020951573483	pearson	1	Ttest_pvalue	Coefficient_of_eigenassay	SVD_pCMs_only3CT	NoPrepr	SVD	9039	NCT-NT3_T200	F	NCT
Drug	T200_NCT	NCT	Cell_line.NT3_T200	Plate.99	CCDC116	-2	0	pearson	1	Ttest_pvalue	Coefficient_of_eigenassay	SVD_pCMs_only3CT	NoPrepr	SVD	14054.5	NCT-NT3_T200	F	NCT
Drug	T200_NCT	NCT	Cell_line.NT3_T200	Plate.99	CCDC117	-2	0.190279777106402	pearson	1	Ttest_pvalue	Coefficient_of_eigenassay	SVD_pCMs_only3CT	NoPrepr	SVD	9186	NCT-NT3_T200	F	NCT
Drug	T200_NCT	NCT	Cell_line.NT3_T200	Plate.99	CCDC12	-2	-0.988186732311734	pearson	1	Ttest_pvalue	Coefficient_of_eigenassay	SVD_pCMs_only3CT	NoPrepr	SVD	1688	NCT-NT3_T200	F	NCT
Drug	T200_NCT	NCT	Cell_line.NT3_T200	Plate.99	CCDC120	-2	0.1436920177909	pearson	1	Ttest_pvalue	Coefficient_of_eigenassay	SVD_pCMs_only3CT	NoPrepr	SVD	9949	NCT-NT3_T200	F	NCT
Drug	T200_NCT	NCT	Cell_line.NT3_T200	Plate.99	CCDC121	-2	1.04418938223737	pearson	1	Ttest_pvalue	Coefficient_of_eigenassay	SVD_pCMs_only3CT	NoPrepr	SVD	1473	NCT-NT3_T200	F	NCT
Drug	T200_NCT	NCT	Cell_line.NT3_T200	Plate.99	CCDC122	-2	0	pearson	1	Ttest_pvalue	Coefficient_of_eigenassay	SVD_pCMs_only3CT	NoPrepr	SVD	14054.5	NCT-NT3_T200	F	NCT
Drug	T200_NCT	NCT	Cell_line.NT3_T200	Plate.99	CCDC124	-2	-0.91617861270447	pearson	1	Ttest_pvalue	Coefficient_of_eigenassay	SVD_pCMs_only3CT	NoPrepr	SVD	2020	NCT-NT3_T200	F	NCT
Drug	T200_NCT	NCT	Cell_line.NT3_T200	Plate.99	CCDC126	-2	0.719119969865092	pearson	1	Ttest_pvalue	Coefficient_of_eigenassay	SVD_pCMs_only3CT	NoPrepr	SVD	3170	NCT-NT3_T200	F	NCT
Drug	T200_NCT	NCT	Cell_line.NT3_T200	Plate.99	CCDC127	-2	-0.522293020823341	pearson	1	Ttest_pvalue	Coefficient_of_eigenassay	SVD_pCMs_only3CT	NoPrepr	SVD	4960	NCT-NT3_T200	F	NCT
Drug	T200_NCT	NCT	Cell_line.NT3_T200	Plate.99	CCDC13	-2	0.039660123662863	pearson	1	Ttest_pvalue	Coefficient_of_eigenassay	SVD_pCMs_only3CT	NoPrepr	SVD	11935	NCT-NT3_T200	F	NCT
Drug	T200_NCT	NCT	Cell_line.NT3_T200	Plate.99	CCDC130	-2	0.142971669810346	pearson	1	Ttest_pvalue	Coefficient_of_eigenassay	SVD_pCMs_only3CT	NoPrepr	SVD	9962	NCT-NT3_T200	F	NCT
Drug	T200_NCT	NCT	Cell_line.NT3_T200	Plate.99	CCDC134	-2	-0.814993660321686	pearson	1	Ttest_pvalue	Coefficient_of_eigenassay	SVD_pCMs_only3CT	NoPrepr	SVD	2563	NCT-NT3_T200	F	NCT
Drug	T200_NCT	NCT	Cell_line.NT3_T200	Plate.99	CCDC136	-2	0.110073176441549	pearson	1	Ttest_pvalue	Coefficient_of_eigenassay	SVD_pCMs_only3CT	NoPrepr	SVD	10548	NCT-NT3_T200	F	NCT
Drug	T200_NCT	NCT	Cell_line.NT3_T200	Plate.99	CCDC137	-2	-0.878186155399854	pearson	1	Ttest_pvalue	Coefficient_of_eigenassay	SVD_pCMs_only3CT	NoPrepr	SVD	2189	NCT-NT3_T200	F	NCT
Drug	T200_NCT	NCT	Cell_line.NT3_T200	Plate.99	CCDC138	-2	0.391470085495527	pearson	1	Ttest_pvalue	Coefficient_of_eigenassay	SVD_pCMs_only3CT	NoPrepr	SVD	6471	NCT-NT3_T200	F	NCT
Drug	T200_NCT	NCT	Cell_line.NT3_T200	Plate.99	CCDC14	-2	0.614734395040362	pearson	1	Ttest_pvalue	Coefficient_of_eigenassay	SVD_pCMs_only3CT	NoPrepr	SVD	4055	NCT-NT3_T200	F	NCT
Drug	T200_NCT	NCT	Cell_line.NT3_T200	Plate.99	CCDC141	-2	-2.09737473838378	pearson	1	Ttest_pvalue	Coefficient_of_eigenassay	SVD_pCMs_only3CT	NoPrepr	SVD	261	NCT-NT3_T200	F	NCT
Drug	T200_NCT	NCT	Cell_line.NT3_T200	Plate.99	CCDC142	-2	-0.518385442033805	pearson	1	Ttest_pvalue	Coefficient_of_eigenassay	SVD_pCMs_only3CT	NoPrepr	SVD	5006	NCT-NT3_T200	F	NCT
Drug	T200_NCT	NCT	Cell_line.NT3_T200	Plate.99	CCDC144NL	-2	-0.660107897759574	pearson	1	Ttest_pvalue	Coefficient_of_eigenassay	SVD_pCMs_only3CT	NoPrepr	SVD	3637	NCT-NT3_T200	F	NCT
Drug	T200_NCT	NCT	Cell_line.NT3_T200	Plate.99	CCDC146	-2	0.120563508430294	pearson	1	Ttest_pvalue	Coefficient_of_eigenassay	SVD_pCMs_only3CT	NoPrepr	SVD	10370	NCT-NT3_T200	F	NCT
Drug	T200_NCT	NCT	Cell_line.NT3_T200	Plate.99	CCDC148	-2	0	pearson	1	Ttest_pvalue	Coefficient_of_eigenassay	SVD_pCMs_only3CT	NoPrepr	SVD	14054.5	NCT-NT3_T200	F	NCT
Drug	T200_NCT	NCT	Cell_line.NT3_T200	Plate.99	CCDC149	-2	-0.739264962121737	pearson	1	Ttest_pvalue	Coefficient_of_eigenassay	SVD_pCMs_only3CT	NoPrepr	SVD	3039	NCT-NT3_T200	F	NCT
Drug	T200_NCT	NCT	Cell_line.NT3_T200	Plate.99	CCDC15	-2	0	pearson	1	Ttest_pvalue	Coefficient_of_eigenassay	SVD_pCMs_only3CT	NoPrepr	SVD	14054.5	NCT-NT3_T200	F	NCT
Drug	T200_NCT	NCT	Cell_line.NT3_T200	Plate.99	CCDC150	-2	0.0172429819765475	pearson	1	Ttest_pvalue	Coefficient_of_eigenassay	SVD_pCMs_only3CT	NoPrepr	SVD	12462	NCT-NT3_T200	F	NCT
Drug	T200_NCT	NCT	Cell_line.NT3_T200	Plate.99	CCDC151	-2	0.939442029191589	pearson	1	Ttest_pvalue	Coefficient_of_eigenassay	SVD_pCMs_only3CT	NoPrepr	SVD	1899	NCT-NT3_T200	F	NCT
Drug	T200_NCT	NCT	Cell_line.NT3_T200	Plate.99	CCDC152	-2	0	pearson	1	Ttest_pvalue	Coefficient_of_eigenassay	SVD_pCMs_only3CT	NoPrepr	SVD	14054.5	NCT-NT3_T200	F	NCT
Drug	T200_NCT	NCT	Cell_line.NT3_T200	Plate.99	CCDC153	-2	-0.524151969707127	pearson	1	Ttest_pvalue	Coefficient_of_eigenassay	SVD_pCMs_only3CT	NoPrepr	SVD	4942	NCT-NT3_T200	F	NCT
Drug	T200_NCT	NCT	Cell_line.NT3_T200	Plate.99	CCDC154	-2	-0.38164572509746	pearson	1	Ttest_pvalue	Coefficient_of_eigenassay	SVD_pCMs_only3CT	NoPrepr	SVD	6592	NCT-NT3_T200	F	NCT
Drug	T200_NCT	NCT	Cell_line.NT3_T200	Plate.99	CCDC157	-2	-0.928362250720905	pearson	1	Ttest_pvalue	Coefficient_of_eigenassay	SVD_pCMs_only3CT	NoPrepr	SVD	1964	NCT-NT3_T200	F	NCT
Drug	T200_NCT	NCT	Cell_line.NT3_T200	Plate.99	CCDC158	-2	0	pearson	1	Ttest_pvalue	Coefficient_of_eigenassay	SVD_pCMs_only3CT	NoPrepr	SVD	14054.5	NCT-NT3_T200	F	NCT
Drug	T200_NCT	NCT	Cell_line.NT3_T200	Plate.99	CCDC159	-2	-0.47932365120354	pearson	1	Ttest_pvalue	Coefficient_of_eigenassay	SVD_pCMs_only3CT	NoPrepr	SVD	5435	NCT-NT3_T200	F	NCT
Drug	T200_NCT	NCT	Cell_line.NT3_T200	Plate.99	CCDC160	-2	0	pearson	1	Ttest_pvalue	Coefficient_of_eigenassay	SVD_pCMs_only3CT	NoPrepr	SVD	14054.5	NCT-NT3_T200	F	NCT
Drug	T200_NCT	NCT	Cell_line.NT3_T200	Plate.99	CCDC167	-2	-1.21824446755393	pearson	1	Ttest_pvalue	Coefficient_of_eigenassay	SVD_pCMs_only3CT	NoPrepr	SVD	1011	NCT-NT3_T200	F	NCT
Drug	T200_NCT	NCT	Cell_line.NT3_T200	Plate.99	CCDC168	-2	0	pearson	1	Ttest_pvalue	Coefficient_of_eigenassay	SVD_pCMs_only3CT	NoPrepr	SVD	14054.5	NCT-NT3_T200	F	NCT
Drug	T200_NCT	NCT	Cell_line.NT3_T200	Plate.99	CCDC17	-2	-0.550719467401405	pearson	1	Ttest_pvalue	Coefficient_of_eigenassay	SVD_pCMs_only3CT	NoPrepr	SVD	4685	NCT-NT3_T200	F	NCT
Drug	T200_NCT	NCT	Cell_line.NT3_T200	Plate.99	CCDC170	-2	0	pearson	1	Ttest_pvalue	Coefficient_of_eigenassay	SVD_pCMs_only3CT	NoPrepr	SVD	14054.5	NCT-NT3_T200	F	NCT
Drug	T200_NCT	NCT	Cell_line.NT3_T200	Plate.99	CCDC171	-2	-0.197873003085454	pearson	1	Ttest_pvalue	Coefficient_of_eigenassay	SVD_pCMs_only3CT	NoPrepr	SVD	9072	NCT-NT3_T200	F	NCT
Drug	T200_NCT	NCT	Cell_line.NT3_T200	Plate.99	CCDC173	-2	0	pearson	1	Ttest_pvalue	Coefficient_of_eigenassay	SVD_pCMs_only3CT	NoPrepr	SVD	14054.5	NCT-NT3_T200	F	NCT
Drug	T200_NCT	NCT	Cell_line.NT3_T200	Plate.99	CCDC174	-2	-0.557609614241579	pearson	1	Ttest_pvalue	Coefficient_of_eigenassay	SVD_pCMs_only3CT	NoPrepr	SVD	4623	NCT-NT3_T200	F	NCT
Drug	T200_NCT	NCT	Cell_line.NT3_T200	Plate.99	CCDC175	-2	0	pearson	1	Ttest_pvalue	Coefficient_of_eigenassay	SVD_pCMs_only3CT	NoPrepr	SVD	14054.5	NCT-NT3_T200	F	NCT
Drug	T200_NCT	NCT	Cell_line.NT3_T200	Plate.99	CCDC177	-2	0	pearson	1	Ttest_pvalue	Coefficient_of_eigenassay	SVD_pCMs_only3CT	NoPrepr	SVD	14054.5	NCT-NT3_T200	F	NCT
Drug	T200_NCT	NCT	Cell_line.NT3_T200	Plate.99	CCDC18	-2	0.0592726801725993	pearson	1	Ttest_pvalue	Coefficient_of_eigenassay	SVD_pCMs_only3CT	NoPrepr	SVD	11570	NCT-NT3_T200	F	NCT
Drug	T200_NCT	NCT	Cell_line.NT3_T200	Plate.99	CCDC181	-2	0.0508804200023138	pearson	1	Ttest_pvalue	Coefficient_of_eigenassay	SVD_pCMs_only3CT	NoPrepr	SVD	11724	NCT-NT3_T200	F	NCT
Drug	T200_NCT	NCT	Cell_line.NT3_T200	Plate.99	CCDC183	-2	-0.641268872236243	pearson	1	Ttest_pvalue	Coefficient_of_eigenassay	SVD_pCMs_only3CT	NoPrepr	SVD	3801	NCT-NT3_T200	F	NCT
Drug	T200_NCT	NCT	Cell_line.NT3_T200	Plate.99	CCDC184	-2	0.194807972964994	pearson	1	Ttest_pvalue	Coefficient_of_eigenassay	SVD_pCMs_only3CT	NoPrepr	SVD	9119	NCT-NT3_T200	F	NCT
Drug	T200_NCT	NCT	Cell_line.NT3_T200	Plate.99	CCDC186	-2	-0.414566273634175	pearson	1	Ttest_pvalue	Coefficient_of_eigenassay	SVD_pCMs_only3CT	NoPrepr	SVD	6189	NCT-NT3_T200	F	NCT
Drug	T200_NCT	NCT	Cell_line.NT3_T200	Plate.99	CCDC188	-2	-0.68586788163334	pearson	1	Ttest_pvalue	Coefficient_of_eigenassay	SVD_pCMs_only3CT	NoPrepr	SVD	3420	NCT-NT3_T200	F	NCT
Drug	T200_NCT	NCT	Cell_line.NT3_T200	Plate.99	CCDC189	-2	0	pearson	1	Ttest_pvalue	Coefficient_of_eigenassay	SVD_pCMs_only3CT	NoPrepr	SVD	14054.5	NCT-NT3_T200	F	NCT
Drug	T200_NCT	NCT	Cell_line.NT3_T200	Plate.99	CCDC190	-2	0	pearson	1	Ttest_pvalue	Coefficient_of_eigenassay	SVD_pCMs_only3CT	NoPrepr	SVD	14054.5	NCT-NT3_T200	F	NCT
Drug	T200_NCT	NCT	Cell_line.NT3_T200	Plate.99	CCDC191	-2	0.530313156029216	pearson	1	Ttest_pvalue	Coefficient_of_eigenassay	SVD_pCMs_only3CT	NoPrepr	SVD	4873	NCT-NT3_T200	F	NCT
Drug	T200_NCT	NCT	Cell_line.NT3_T200	Plate.99	CCDC192	-2	-0.679631618305083	pearson	1	Ttest_pvalue	Coefficient_of_eigenassay	SVD_pCMs_only3CT	NoPrepr	SVD	3475	NCT-NT3_T200	F	NCT
Drug	T200_NCT	NCT	Cell_line.NT3_T200	Plate.99	CCDC198	-2	0	pearson	1	Ttest_pvalue	Coefficient_of_eigenassay	SVD_pCMs_only3CT	NoPrepr	SVD	14054.5	NCT-NT3_T200	F	NCT
Drug	T200_NCT	NCT	Cell_line.NT3_T200	Plate.99	CCDC22	-2	-0.370206320914636	pearson	1	Ttest_pvalue	Coefficient_of_eigenassay	SVD_pCMs_only3CT	NoPrepr	SVD	6729	NCT-NT3_T200	F	NCT
Drug	T200_NCT	NCT	Cell_line.NT3_T200	Plate.99	CCDC24	-2	0.11537343543317	pearson	1	Ttest_pvalue	Coefficient_of_eigenassay	SVD_pCMs_only3CT	NoPrepr	SVD	10463	NCT-NT3_T200	F	NCT
Drug	T200_NCT	NCT	Cell_line.NT3_T200	Plate.99	CCDC25	-2	0.0969736912194378	pearson	1	Ttest_pvalue	Coefficient_of_eigenassay	SVD_pCMs_only3CT	NoPrepr	SVD	10816	NCT-NT3_T200	F	NCT
Drug	T200_NCT	NCT	Cell_line.NT3_T200	Plate.99	CCDC27	-2	0	pearson	1	Ttest_pvalue	Coefficient_of_eigenassay	SVD_pCMs_only3CT	NoPrepr	SVD	14054.5	NCT-NT3_T200	F	NCT
Drug	T200_NCT	NCT	Cell_line.NT3_T200	Plate.99	CCDC28A	-2	-0.591434365636922	pearson	1	Ttest_pvalue	Coefficient_of_eigenassay	SVD_pCMs_only3CT	NoPrepr	SVD	4291	NCT-NT3_T200	F	NCT
Drug	T200_NCT	NCT	Cell_line.NT3_T200	Plate.99	CCDC28B	-2	-0.816809823535336	pearson	1	Ttest_pvalue	Coefficient_of_eigenassay	SVD_pCMs_only3CT	NoPrepr	SVD	2551	NCT-NT3_T200	F	NCT
Drug	T200_NCT	NCT	Cell_line.NT3_T200	Plate.99	CCDC3	-2	-0.50825685352649	pearson	1	Ttest_pvalue	Coefficient_of_eigenassay	SVD_pCMs_only3CT	NoPrepr	SVD	5116	NCT-NT3_T200	F	NCT
Drug	T200_NCT	NCT	Cell_line.NT3_T200	Plate.99	CCDC30	-2	0.848302801866008	pearson	1	Ttest_pvalue	Coefficient_of_eigenassay	SVD_pCMs_only3CT	NoPrepr	SVD	2360	NCT-NT3_T200	F	NCT
Drug	T200_NCT	NCT	Cell_line.NT3_T200	Plate.99	CCDC32	-2	-0.327250495439218	pearson	1	Ttest_pvalue	Coefficient_of_eigenassay	SVD_pCMs_only3CT	NoPrepr	SVD	7227	NCT-NT3_T200	F	NCT
Drug	T200_NCT	NCT	Cell_line.NT3_T200	Plate.99	CCDC33	-2	0	pearson	1	Ttest_pvalue	Coefficient_of_eigenassay	SVD_pCMs_only3CT	NoPrepr	SVD	14054.5	NCT-NT3_T200	F	NCT
Drug	T200_NCT	NCT	Cell_line.NT3_T200	Plate.99	CCDC34	-2	-0.305468989124152	pearson	1	Ttest_pvalue	Coefficient_of_eigenassay	SVD_pCMs_only3CT	NoPrepr	SVD	7511	NCT-NT3_T200	F	NCT
Drug	T200_NCT	NCT	Cell_line.NT3_T200	Plate.99	CCDC36	-2	0	pearson	1	Ttest_pvalue	Coefficient_of_eigenassay	SVD_pCMs_only3CT	NoPrepr	SVD	14054.5	NCT-NT3_T200	F	NCT
Drug	T200_NCT	NCT	Cell_line.NT3_T200	Plate.99	CCDC39	-2	0	pearson	1	Ttest_pvalue	Coefficient_of_eigenassay	SVD_pCMs_only3CT	NoPrepr	SVD	14054.5	NCT-NT3_T200	F	NCT
Drug	T200_NCT	NCT	Cell_line.NT3_T200	Plate.99	CCDC40	-2	0.801867135440787	pearson	1	Ttest_pvalue	Coefficient_of_eigenassay	SVD_pCMs_only3CT	NoPrepr	SVD	2633	NCT-NT3_T200	F	NCT
Drug	T200_NCT	NCT	Cell_line.NT3_T200	Plate.99	CCDC43	-2	0.00841712228191539	pearson	1	Ttest_pvalue	Coefficient_of_eigenassay	SVD_pCMs_only3CT	NoPrepr	SVD	12651	NCT-NT3_T200	F	NCT
Drug	T200_NCT	NCT	Cell_line.NT3_T200	Plate.99	CCDC47	-2	-0.307390930331919	pearson	1	Ttest_pvalue	Coefficient_of_eigenassay	SVD_pCMs_only3CT	NoPrepr	SVD	7492	NCT-NT3_T200	F	NCT
Drug	T200_NCT	NCT	Cell_line.NT3_T200	Plate.99	CCDC50	-2	0.0872499777275482	pearson	1	Ttest_pvalue	Coefficient_of_eigenassay	SVD_pCMs_only3CT	NoPrepr	SVD	11007	NCT-NT3_T200	F	NCT
Drug	T200_NCT	NCT	Cell_line.NT3_T200	Plate.99	CCDC51	-2	-0.686774957847639	pearson	1	Ttest_pvalue	Coefficient_of_eigenassay	SVD_pCMs_only3CT	NoPrepr	SVD	3411	NCT-NT3_T200	F	NCT
Drug	T200_NCT	NCT	Cell_line.NT3_T200	Plate.99	CCDC57	-2	-0.338997282730142	pearson	1	Ttest_pvalue	Coefficient_of_eigenassay	SVD_pCMs_only3CT	NoPrepr	SVD	7059	NCT-NT3_T200	F	NCT
Drug	T200_NCT	NCT	Cell_line.NT3_T200	Plate.99	CCDC58	-2	-0.260534133304354	pearson	1	Ttest_pvalue	Coefficient_of_eigenassay	SVD_pCMs_only3CT	NoPrepr	SVD	8107	NCT-NT3_T200	F	NCT
Drug	T200_NCT	NCT	Cell_line.NT3_T200	Plate.99	CCDC59	-2	0.0637379657302361	pearson	1	Ttest_pvalue	Coefficient_of_eigenassay	SVD_pCMs_only3CT	NoPrepr	SVD	11480	NCT-NT3_T200	F	NCT
Drug	T200_NCT	NCT	Cell_line.NT3_T200	Plate.99	CCDC6	-2	0.0949981034149953	pearson	1	Ttest_pvalue	Coefficient_of_eigenassay	SVD_pCMs_only3CT	NoPrepr	SVD	10852	NCT-NT3_T200	F	NCT
Drug	T200_NCT	NCT	Cell_line.NT3_T200	Plate.99	CCDC61	-2	-0.361032382998427	pearson	1	Ttest_pvalue	Coefficient_of_eigenassay	SVD_pCMs_only3CT	NoPrepr	SVD	6817	NCT-NT3_T200	F	NCT
Drug	T200_NCT	NCT	Cell_line.NT3_T200	Plate.99	CCDC62	-2	-0.392036645972142	pearson	1	Ttest_pvalue	Coefficient_of_eigenassay	SVD_pCMs_only3CT	NoPrepr	SVD	6460	NCT-NT3_T200	F	NCT
Drug	T200_NCT	NCT	Cell_line.NT3_T200	Plate.99	CCDC63	-2	0	pearson	1	Ttest_pvalue	Coefficient_of_eigenassay	SVD_pCMs_only3CT	NoPrepr	SVD	14054.5	NCT-NT3_T200	F	NCT
Drug	T200_NCT	NCT	Cell_line.NT3_T200	Plate.99	CCDC65	-2	-0.171962652997483	pearson	1	Ttest_pvalue	Coefficient_of_eigenassay	SVD_pCMs_only3CT	NoPrepr	SVD	9491	NCT-NT3_T200	F	NCT
Drug	T200_NCT	NCT	Cell_line.NT3_T200	Plate.99	CCDC66	-2	0.153432742489471	pearson	1	Ttest_pvalue	Coefficient_of_eigenassay	SVD_pCMs_only3CT	NoPrepr	SVD	9773	NCT-NT3_T200	F	NCT
Drug	T200_NCT	NCT	Cell_line.NT3_T200	Plate.99	CCDC68	-2	0	pearson	1	Ttest_pvalue	Coefficient_of_eigenassay	SVD_pCMs_only3CT	NoPrepr	SVD	14054.5	NCT-NT3_T200	F	NCT
Drug	T200_NCT	NCT	Cell_line.NT3_T200	Plate.99	CCDC69	-2	-1.96832864522761	pearson	1	Ttest_pvalue	Coefficient_of_eigenassay	SVD_pCMs_only3CT	NoPrepr	SVD	301	NCT-NT3_T200	F	NCT
Drug	T200_NCT	NCT	Cell_line.NT3_T200	Plate.99	CCDC7	-2	0.0997657831840012	pearson	1	Ttest_pvalue	Coefficient_of_eigenassay	SVD_pCMs_only3CT	NoPrepr	SVD	10759	NCT-NT3_T200	F	NCT
Drug	T200_NCT	NCT	Cell_line.NT3_T200	Plate.99	CCDC71	-2	0.110563067449079	pearson	1	Ttest_pvalue	Coefficient_of_eigenassay	SVD_pCMs_only3CT	NoPrepr	SVD	10540	NCT-NT3_T200	F	NCT
Drug	T200_NCT	NCT	Cell_line.NT3_T200	Plate.99	CCDC71L	-2	0.086350237550465	pearson	1	Ttest_pvalue	Coefficient_of_eigenassay	SVD_pCMs_only3CT	NoPrepr	SVD	11026	NCT-NT3_T200	F	NCT
Drug	T200_NCT	NCT	Cell_line.NT3_T200	Plate.99	CCDC73	-2	0	pearson	1	Ttest_pvalue	Coefficient_of_eigenassay	SVD_pCMs_only3CT	NoPrepr	SVD	14054.5	NCT-NT3_T200	F	NCT
Drug	T200_NCT	NCT	Cell_line.NT3_T200	Plate.99	CCDC74A	-2	0.962534634415431	pearson	1	Ttest_pvalue	Coefficient_of_eigenassay	SVD_pCMs_only3CT	NoPrepr	SVD	1810	NCT-NT3_T200	F	NCT
Drug	T200_NCT	NCT	Cell_line.NT3_T200	Plate.99	CCDC74B	-2	1.31255736411374	pearson	1	Ttest_pvalue	Coefficient_of_eigenassay	SVD_pCMs_only3CT	NoPrepr	SVD	832	NCT-NT3_T200	F	NCT
Drug	T200_NCT	NCT	Cell_line.NT3_T200	Plate.99	CCDC77	-2	0.081147560513488	pearson	1	Ttest_pvalue	Coefficient_of_eigenassay	SVD_pCMs_only3CT	NoPrepr	SVD	11139	NCT-NT3_T200	F	NCT
Drug	T200_NCT	NCT	Cell_line.NT3_T200	Plate.99	CCDC78	-2	-0.241824578901578	pearson	1	Ttest_pvalue	Coefficient_of_eigenassay	SVD_pCMs_only3CT	NoPrepr	SVD	8410	NCT-NT3_T200	F	NCT
Drug	T200_NCT	NCT	Cell_line.NT3_T200	Plate.99	CCDC8	-2	-1.00395359292384	pearson	1	Ttest_pvalue	Coefficient_of_eigenassay	SVD_pCMs_only3CT	NoPrepr	SVD	1622	NCT-NT3_T200	F	NCT
Drug	T200_NCT	NCT	Cell_line.NT3_T200	Plate.99	CCDC80	-2	-2.40775050677953	pearson	1	Ttest_pvalue	Coefficient_of_eigenassay	SVD_pCMs_only3CT	NoPrepr	SVD	181	NCT-NT3_T200	F	NCT
Drug	T200_NCT	NCT	Cell_line.NT3_T200	Plate.99	CCDC81	-2	0.00596760920761136	pearson	1	Ttest_pvalue	Coefficient_of_eigenassay	SVD_pCMs_only3CT	NoPrepr	SVD	12690	NCT-NT3_T200	F	NCT
Drug	T200_NCT	NCT	Cell_line.NT3_T200	Plate.99	CCDC82	-2	0.236829837188973	pearson	1	Ttest_pvalue	Coefficient_of_eigenassay	SVD_pCMs_only3CT	NoPrepr	SVD	8477	NCT-NT3_T200	F	NCT
Drug	T200_NCT	NCT	Cell_line.NT3_T200	Plate.99	CCDC84	-2	-0.460059270556038	pearson	1	Ttest_pvalue	Coefficient_of_eigenassay	SVD_pCMs_only3CT	NoPrepr	SVD	5650	NCT-NT3_T200	F	NCT
Drug	T200_NCT	NCT	Cell_line.NT3_T200	Plate.99	CCDC85A	-2	0.115416172090716	pearson	1	Ttest_pvalue	Coefficient_of_eigenassay	SVD_pCMs_only3CT	NoPrepr	SVD	10461	NCT-NT3_T200	F	NCT
Drug	T200_NCT	NCT	Cell_line.NT3_T200	Plate.99	CCDC85B	-2	-1.95979897949501	pearson	1	Ttest_pvalue	Coefficient_of_eigenassay	SVD_pCMs_only3CT	NoPrepr	SVD	303	NCT-NT3_T200	F	NCT
Drug	T200_NCT	NCT	Cell_line.NT3_T200	Plate.99	CCDC85C	-2	-0.360989963576971	pearson	1	Ttest_pvalue	Coefficient_of_eigenassay	SVD_pCMs_only3CT	NoPrepr	SVD	6818	NCT-NT3_T200	F	NCT
Drug	T200_NCT	NCT	Cell_line.NT3_T200	Plate.99	CCDC86	-2	0.0236848156807728	pearson	1	Ttest_pvalue	Coefficient_of_eigenassay	SVD_pCMs_only3CT	NoPrepr	SVD	12310	NCT-NT3_T200	F	NCT
Drug	T200_NCT	NCT	Cell_line.NT3_T200	Plate.99	CCDC87	-2	-0.649873855508565	pearson	1	Ttest_pvalue	Coefficient_of_eigenassay	SVD_pCMs_only3CT	NoPrepr	SVD	3723	NCT-NT3_T200	F	NCT
Drug	T200_NCT	NCT	Cell_line.NT3_T200	Plate.99	CCDC88A	-2	-0.192001379209119	pearson	1	Ttest_pvalue	Coefficient_of_eigenassay	SVD_pCMs_only3CT	NoPrepr	SVD	9161	NCT-NT3_T200	F	NCT
Drug	T200_NCT	NCT	Cell_line.NT3_T200	Plate.99	CCDC88B	-2	-0.644501524886132	pearson	1	Ttest_pvalue	Coefficient_of_eigenassay	SVD_pCMs_only3CT	NoPrepr	SVD	3768	NCT-NT3_T200	F	NCT
Drug	T200_NCT	NCT	Cell_line.NT3_T200	Plate.99	CCDC88C	-2	0.530399285918396	pearson	1	Ttest_pvalue	Coefficient_of_eigenassay	SVD_pCMs_only3CT	NoPrepr	SVD	4871	NCT-NT3_T200	F	NCT
Drug	T200_NCT	NCT	Cell_line.NT3_T200	Plate.99	CCDC89	-2	0	pearson	1	Ttest_pvalue	Coefficient_of_eigenassay	SVD_pCMs_only3CT	NoPrepr	SVD	14054.5	NCT-NT3_T200	F	NCT
Drug	T200_NCT	NCT	Cell_line.NT3_T200	Plate.99	CCDC9	-2	-1.09872276433419	pearson	1	Ttest_pvalue	Coefficient_of_eigenassay	SVD_pCMs_only3CT	NoPrepr	SVD	1307	NCT-NT3_T200	F	NCT
Drug	T200_NCT	NCT	Cell_line.NT3_T200	Plate.99	CCDC90B	-2	0.117927811772447	pearson	1	Ttest_pvalue	Coefficient_of_eigenassay	SVD_pCMs_only3CT	NoPrepr	SVD	10417	NCT-NT3_T200	F	NCT
Drug	T200_NCT	NCT	Cell_line.NT3_T200	Plate.99	CCDC91	-2	0.142841112283196	pearson	1	Ttest_pvalue	Coefficient_of_eigenassay	SVD_pCMs_only3CT	NoPrepr	SVD	9965	NCT-NT3_T200	F	NCT
Drug	T200_NCT	NCT	Cell_line.NT3_T200	Plate.99	CCDC92	-2	-0.532084265543781	pearson	1	Ttest_pvalue	Coefficient_of_eigenassay	SVD_pCMs_only3CT	NoPrepr	SVD	4858	NCT-NT3_T200	F	NCT
Drug	T200_NCT	NCT	Cell_line.NT3_T200	Plate.99	CCDC92B	-2	0	pearson	1	Ttest_pvalue	Coefficient_of_eigenassay	SVD_pCMs_only3CT	NoPrepr	SVD	14054.5	NCT-NT3_T200	F	NCT
Drug	T200_NCT	NCT	Cell_line.NT3_T200	Plate.99	CCDC93	-2	-0.178487994306711	pearson	1	Ttest_pvalue	Coefficient_of_eigenassay	SVD_pCMs_only3CT	NoPrepr	SVD	9372	NCT-NT3_T200	F	NCT
Drug	T200_NCT	NCT	Cell_line.NT3_T200	Plate.99	CCDC96	-2	0.0836738688709599	pearson	1	Ttest_pvalue	Coefficient_of_eigenassay	SVD_pCMs_only3CT	NoPrepr	SVD	11087	NCT-NT3_T200	F	NCT
Drug	T200_NCT	NCT	Cell_line.NT3_T200	Plate.99	CCDC97	-2	-0.322760126568532	pearson	1	Ttest_pvalue	Coefficient_of_eigenassay	SVD_pCMs_only3CT	NoPrepr	SVD	7290	NCT-NT3_T200	F	NCT
Drug	T200_NCT	NCT	Cell_line.NT3_T200	Plate.99	CCDC9B	-2	-1.48960908647437	pearson	1	Ttest_pvalue	Coefficient_of_eigenassay	SVD_pCMs_only3CT	NoPrepr	SVD	587	NCT-NT3_T200	F	NCT
Drug	T200_NCT	NCT	Cell_line.NT3_T200	Plate.99	CCER2	-2	-0.552613590445286	pearson	1	Ttest_pvalue	Coefficient_of_eigenassay	SVD_pCMs_only3CT	NoPrepr	SVD	4670	NCT-NT3_T200	F	NCT
Drug	T200_NCT	NCT	Cell_line.NT3_T200	Plate.99	CCHCR1	-2	-0.234619573797407	pearson	1	Ttest_pvalue	Coefficient_of_eigenassay	SVD_pCMs_only3CT	NoPrepr	SVD	8498	NCT-NT3_T200	F	NCT
Drug	T200_NCT	NCT	Cell_line.NT3_T200	Plate.99	CCL2	-2	-1.11044758238279	pearson	1	Ttest_pvalue	Coefficient_of_eigenassay	SVD_pCMs_only3CT	NoPrepr	SVD	1283	NCT-NT3_T200	F	NCT
Drug	T200_NCT	NCT	Cell_line.NT3_T200	Plate.99	CCL21	-2	-1.12631763916669	pearson	1	Ttest_pvalue	Coefficient_of_eigenassay	SVD_pCMs_only3CT	NoPrepr	SVD	1235	NCT-NT3_T200	F	NCT
Drug	T200_NCT	NCT	Cell_line.NT3_T200	Plate.99	CCL26	-2	-0.547058644401383	pearson	1	Ttest_pvalue	Coefficient_of_eigenassay	SVD_pCMs_only3CT	NoPrepr	SVD	4717	NCT-NT3_T200	F	NCT
Drug	T200_NCT	NCT	Cell_line.NT3_T200	Plate.99	CCL27	-2	0	pearson	1	Ttest_pvalue	Coefficient_of_eigenassay	SVD_pCMs_only3CT	NoPrepr	SVD	14054.5	NCT-NT3_T200	F	NCT
Drug	T200_NCT	NCT	Cell_line.NT3_T200	Plate.99	CCM2	-2	-0.766278931142943	pearson	1	Ttest_pvalue	Coefficient_of_eigenassay	SVD_pCMs_only3CT	NoPrepr	SVD	2860	NCT-NT3_T200	F	NCT
Drug	T200_NCT	NCT	Cell_line.NT3_T200	Plate.99	CCM2L	-2	0	pearson	1	Ttest_pvalue	Coefficient_of_eigenassay	SVD_pCMs_only3CT	NoPrepr	SVD	14054.5	NCT-NT3_T200	F	NCT
Drug	T200_NCT	NCT	Cell_line.NT3_T200	Plate.99	CCNA1	-2	0	pearson	1	Ttest_pvalue	Coefficient_of_eigenassay	SVD_pCMs_only3CT	NoPrepr	SVD	14054.5	NCT-NT3_T200	F	NCT
Drug	T200_NCT	NCT	Cell_line.NT3_T200	Plate.99	CCNA2	-2	1.77465090910289	pearson	1	Ttest_pvalue	Coefficient_of_eigenassay	SVD_pCMs_only3CT	NoPrepr	SVD	387	NCT-NT3_T200	F	NCT
Drug	T200_NCT	NCT	Cell_line.NT3_T200	Plate.99	CCNB1	-2	0.427691197856285	pearson	1	Ttest_pvalue	Coefficient_of_eigenassay	SVD_pCMs_only3CT	NoPrepr	SVD	6040	NCT-NT3_T200	F	NCT
Drug	T200_NCT	NCT	Cell_line.NT3_T200	Plate.99	CCNB1IP1	-2	-0.364584665917846	pearson	1	Ttest_pvalue	Coefficient_of_eigenassay	SVD_pCMs_only3CT	NoPrepr	SVD	6779	NCT-NT3_T200	F	NCT
Drug	T200_NCT	NCT	Cell_line.NT3_T200	Plate.99	CCNB2	-2	0.378730622357169	pearson	1	Ttest_pvalue	Coefficient_of_eigenassay	SVD_pCMs_only3CT	NoPrepr	SVD	6621	NCT-NT3_T200	F	NCT
Drug	T200_NCT	NCT	Cell_line.NT3_T200	Plate.99	CCNB3	-2	0	pearson	1	Ttest_pvalue	Coefficient_of_eigenassay	SVD_pCMs_only3CT	NoPrepr	SVD	14054.5	NCT-NT3_T200	F	NCT
Drug	T200_NCT	NCT	Cell_line.NT3_T200	Plate.99	CCNC	-2	0.31039783197904	pearson	1	Ttest_pvalue	Coefficient_of_eigenassay	SVD_pCMs_only3CT	NoPrepr	SVD	7465	NCT-NT3_T200	F	NCT
Drug	T200_NCT	NCT	Cell_line.NT3_T200	Plate.99	CCND1	-2	-1.13186282258388	pearson	1	Ttest_pvalue	Coefficient_of_eigenassay	SVD_pCMs_only3CT	NoPrepr	SVD	1220	NCT-NT3_T200	F	NCT
Drug	T200_NCT	NCT	Cell_line.NT3_T200	Plate.99	CCND2	-2	-1.52698311870104	pearson	1	Ttest_pvalue	Coefficient_of_eigenassay	SVD_pCMs_only3CT	NoPrepr	SVD	558	NCT-NT3_T200	F	NCT
Drug	T200_NCT	NCT	Cell_line.NT3_T200	Plate.99	CCND3	-2	-0.641315589749266	pearson	1	Ttest_pvalue	Coefficient_of_eigenassay	SVD_pCMs_only3CT	NoPrepr	SVD	3800	NCT-NT3_T200	F	NCT
Drug	T200_NCT	NCT	Cell_line.NT3_T200	Plate.99	CCNDBP1	-2	0.0554217001116544	pearson	1	Ttest_pvalue	Coefficient_of_eigenassay	SVD_pCMs_only3CT	NoPrepr	SVD	11643	NCT-NT3_T200	F	NCT
Drug	T200_NCT	NCT	Cell_line.NT3_T200	Plate.99	CCNE1	-2	-0.504981448004543	pearson	1	Ttest_pvalue	Coefficient_of_eigenassay	SVD_pCMs_only3CT	NoPrepr	SVD	5148	NCT-NT3_T200	F	NCT
Drug	T200_NCT	NCT	Cell_line.NT3_T200	Plate.99	CCNE2	-2	0	pearson	1	Ttest_pvalue	Coefficient_of_eigenassay	SVD_pCMs_only3CT	NoPrepr	SVD	14054.5	NCT-NT3_T200	F	NCT
Drug	T200_NCT	NCT	Cell_line.NT3_T200	Plate.99	CCNF	-2	0.0303106918639735	pearson	1	Ttest_pvalue	Coefficient_of_eigenassay	SVD_pCMs_only3CT	NoPrepr	SVD	12145	NCT-NT3_T200	F	NCT
Drug	T200_NCT	NCT	Cell_line.NT3_T200	Plate.99	CCNG1	-2	0.260530567581795	pearson	1	Ttest_pvalue	Coefficient_of_eigenassay	SVD_pCMs_only3CT	NoPrepr	SVD	8108	NCT-NT3_T200	F	NCT
Drug	T200_NCT	NCT	Cell_line.NT3_T200	Plate.99	CCNG2	-2	0.943417266523449	pearson	1	Ttest_pvalue	Coefficient_of_eigenassay	SVD_pCMs_only3CT	NoPrepr	SVD	1883	NCT-NT3_T200	F	NCT
Drug	T200_NCT	NCT	Cell_line.NT3_T200	Plate.99	CCNH	-2	0.0704643791251794	pearson	1	Ttest_pvalue	Coefficient_of_eigenassay	SVD_pCMs_only3CT	NoPrepr	SVD	11357	NCT-NT3_T200	F	NCT
Drug	T200_NCT	NCT	Cell_line.NT3_T200	Plate.99	CCNI	-2	-0.210470766356144	pearson	1	Ttest_pvalue	Coefficient_of_eigenassay	SVD_pCMs_only3CT	NoPrepr	SVD	8870	NCT-NT3_T200	F	NCT
Drug	T200_NCT	NCT	Cell_line.NT3_T200	Plate.99	CCNI2	-2	0	pearson	1	Ttest_pvalue	Coefficient_of_eigenassay	SVD_pCMs_only3CT	NoPrepr	SVD	14054.5	NCT-NT3_T200	F	NCT
Drug	T200_NCT	NCT	Cell_line.NT3_T200	Plate.99	CCNJ	-2	0.486309967327709	pearson	1	Ttest_pvalue	Coefficient_of_eigenassay	SVD_pCMs_only3CT	NoPrepr	SVD	5352	NCT-NT3_T200	F	NCT
Drug	T200_NCT	NCT	Cell_line.NT3_T200	Plate.99	CCNJL	-2	-1.03494508518961	pearson	1	Ttest_pvalue	Coefficient_of_eigenassay	SVD_pCMs_only3CT	NoPrepr	SVD	1504	NCT-NT3_T200	F	NCT
Drug	T200_NCT	NCT	Cell_line.NT3_T200	Plate.99	CCNK	-2	0.0797378167133548	pearson	1	Ttest_pvalue	Coefficient_of_eigenassay	SVD_pCMs_only3CT	NoPrepr	SVD	11171	NCT-NT3_T200	F	NCT
Drug	T200_NCT	NCT	Cell_line.NT3_T200	Plate.99	CCNL1	-2	0.238407236541722	pearson	1	Ttest_pvalue	Coefficient_of_eigenassay	SVD_pCMs_only3CT	NoPrepr	SVD	8456	NCT-NT3_T200	F	NCT
Drug	T200_NCT	NCT	Cell_line.NT3_T200	Plate.99	CCNL2	-2	0.108390022025927	pearson	1	Ttest_pvalue	Coefficient_of_eigenassay	SVD_pCMs_only3CT	NoPrepr	SVD	10581	NCT-NT3_T200	F	NCT
Drug	T200_NCT	NCT	Cell_line.NT3_T200	Plate.99	CCNO	-2	-0.914047100730923	pearson	1	Ttest_pvalue	Coefficient_of_eigenassay	SVD_pCMs_only3CT	NoPrepr	SVD	2025	NCT-NT3_T200	F	NCT
Drug	T200_NCT	NCT	Cell_line.NT3_T200	Plate.99	CCNQ	-2	-0.85623632540647	pearson	1	Ttest_pvalue	Coefficient_of_eigenassay	SVD_pCMs_only3CT	NoPrepr	SVD	2318	NCT-NT3_T200	F	NCT
Drug	T200_NCT	NCT	Cell_line.NT3_T200	Plate.99	CCNT1	-2	0.151643733366215	pearson	1	Ttest_pvalue	Coefficient_of_eigenassay	SVD_pCMs_only3CT	NoPrepr	SVD	9807	NCT-NT3_T200	F	NCT
Drug	T200_NCT	NCT	Cell_line.NT3_T200	Plate.99	CCNT2	-2	0.121356384025288	pearson	1	Ttest_pvalue	Coefficient_of_eigenassay	SVD_pCMs_only3CT	NoPrepr	SVD	10351	NCT-NT3_T200	F	NCT
Drug	T200_NCT	NCT	Cell_line.NT3_T200	Plate.99	CCNY	-2	-0.171075378482144	pearson	1	Ttest_pvalue	Coefficient_of_eigenassay	SVD_pCMs_only3CT	NoPrepr	SVD	9510	NCT-NT3_T200	F	NCT
Drug	T200_NCT	NCT	Cell_line.NT3_T200	Plate.99	CCNYL1	-2	0.123990588455196	pearson	1	Ttest_pvalue	Coefficient_of_eigenassay	SVD_pCMs_only3CT	NoPrepr	SVD	10305	NCT-NT3_T200	F	NCT
Drug	T200_NCT	NCT	Cell_line.NT3_T200	Plate.99	CCP110	-2	0.718252865888809	pearson	1	Ttest_pvalue	Coefficient_of_eigenassay	SVD_pCMs_only3CT	NoPrepr	SVD	3178	NCT-NT3_T200	F	NCT
Drug	T200_NCT	NCT	Cell_line.NT3_T200	Plate.99	CCPG1	-2	0	pearson	1	Ttest_pvalue	Coefficient_of_eigenassay	SVD_pCMs_only3CT	NoPrepr	SVD	14054.5	NCT-NT3_T200	F	NCT
Drug	T200_NCT	NCT	Cell_line.NT3_T200	Plate.99	CCR10	-2	-0.396117984177908	pearson	1	Ttest_pvalue	Coefficient_of_eigenassay	SVD_pCMs_only3CT	NoPrepr	SVD	6404	NCT-NT3_T200	F	NCT
Drug	T200_NCT	NCT	Cell_line.NT3_T200	Plate.99	CCS	-2	-0.978795233807171	pearson	1	Ttest_pvalue	Coefficient_of_eigenassay	SVD_pCMs_only3CT	NoPrepr	SVD	1737	NCT-NT3_T200	F	NCT
Drug	T200_NCT	NCT	Cell_line.NT3_T200	Plate.99	CCSAP	-2	0.11593286846011	pearson	1	Ttest_pvalue	Coefficient_of_eigenassay	SVD_pCMs_only3CT	NoPrepr	SVD	10453	NCT-NT3_T200	F	NCT
Drug	T200_NCT	NCT	Cell_line.NT3_T200	Plate.99	CCSER1	-2	0	pearson	1	Ttest_pvalue	Coefficient_of_eigenassay	SVD_pCMs_only3CT	NoPrepr	SVD	14054.5	NCT-NT3_T200	F	NCT
Drug	T200_NCT	NCT	Cell_line.NT3_T200	Plate.99	CCSER2	-2	0.0216693462411776	pearson	1	Ttest_pvalue	Coefficient_of_eigenassay	SVD_pCMs_only3CT	NoPrepr	SVD	12365	NCT-NT3_T200	F	NCT
Drug	T200_NCT	NCT	Cell_line.NT3_T200	Plate.99	CCT2	-2	-0.240963560052702	pearson	1	Ttest_pvalue	Coefficient_of_eigenassay	SVD_pCMs_only3CT	NoPrepr	SVD	8423	NCT-NT3_T200	F	NCT
Drug	T200_NCT	NCT	Cell_line.NT3_T200	Plate.99	CCT3	-2	-0.423748049479284	pearson	1	Ttest_pvalue	Coefficient_of_eigenassay	SVD_pCMs_only3CT	NoPrepr	SVD	6093	NCT-NT3_T200	F	NCT
Drug	T200_NCT	NCT	Cell_line.NT3_T200	Plate.99	CCT4	-2	-0.515864894433825	pearson	1	Ttest_pvalue	Coefficient_of_eigenassay	SVD_pCMs_only3CT	NoPrepr	SVD	5033	NCT-NT3_T200	F	NCT
Drug	T200_NCT	NCT	Cell_line.NT3_T200	Plate.99	CCT5	-2	-0.287790928385544	pearson	1	Ttest_pvalue	Coefficient_of_eigenassay	SVD_pCMs_only3CT	NoPrepr	SVD	7748	NCT-NT3_T200	F	NCT
Drug	T200_NCT	NCT	Cell_line.NT3_T200	Plate.99	CCT6A	-2	0.0284134125599512	pearson	1	Ttest_pvalue	Coefficient_of_eigenassay	SVD_pCMs_only3CT	NoPrepr	SVD	12191	NCT-NT3_T200	F	NCT
Drug	T200_NCT	NCT	Cell_line.NT3_T200	Plate.99	CCT6B	-2	0.0510835837325927	pearson	1	Ttest_pvalue	Coefficient_of_eigenassay	SVD_pCMs_only3CT	NoPrepr	SVD	11719	NCT-NT3_T200	F	NCT
Drug	T200_NCT	NCT	Cell_line.NT3_T200	Plate.99	CCT7	-2	-0.473591625802993	pearson	1	Ttest_pvalue	Coefficient_of_eigenassay	SVD_pCMs_only3CT	NoPrepr	SVD	5494	NCT-NT3_T200	F	NCT
Drug	T200_NCT	NCT	Cell_line.NT3_T200	Plate.99	CCT8	-2	-0.168754706605076	pearson	1	Ttest_pvalue	Coefficient_of_eigenassay	SVD_pCMs_only3CT	NoPrepr	SVD	9550	NCT-NT3_T200	F	NCT
Drug	T200_NCT	NCT	Cell_line.NT3_T200	Plate.99	CCZ1	-2	0.0609201599288702	pearson	1	Ttest_pvalue	Coefficient_of_eigenassay	SVD_pCMs_only3CT	NoPrepr	SVD	11531	NCT-NT3_T200	F	NCT
Drug	T200_NCT	NCT	Cell_line.NT3_T200	Plate.99	CCZ1B	-2	0.0532325114321341	pearson	1	Ttest_pvalue	Coefficient_of_eigenassay	SVD_pCMs_only3CT	NoPrepr	SVD	11680	NCT-NT3_T200	F	NCT
Drug	T200_NCT	NCT	Cell_line.NT3_T200	Plate.99	CD101	-2	-0.709233853180597	pearson	1	Ttest_pvalue	Coefficient_of_eigenassay	SVD_pCMs_only3CT	NoPrepr	SVD	3249	NCT-NT3_T200	F	NCT
Drug	T200_NCT	NCT	Cell_line.NT3_T200	Plate.99	CD109	-2	-0.168737232721521	pearson	1	Ttest_pvalue	Coefficient_of_eigenassay	SVD_pCMs_only3CT	NoPrepr	SVD	9551	NCT-NT3_T200	F	NCT
Drug	T200_NCT	NCT	Cell_line.NT3_T200	Plate.99	CD151	-2	-0.71775524897142	pearson	1	Ttest_pvalue	Coefficient_of_eigenassay	SVD_pCMs_only3CT	NoPrepr	SVD	3184	NCT-NT3_T200	F	NCT
Drug	T200_NCT	NCT	Cell_line.NT3_T200	Plate.99	CD160	-2	-0.596227819564063	pearson	1	Ttest_pvalue	Coefficient_of_eigenassay	SVD_pCMs_only3CT	NoPrepr	SVD	4247	NCT-NT3_T200	F	NCT
Drug	T200_NCT	NCT	Cell_line.NT3_T200	Plate.99	CD163L1	-2	-0.906633987460136	pearson	1	Ttest_pvalue	Coefficient_of_eigenassay	SVD_pCMs_only3CT	NoPrepr	SVD	2057	NCT-NT3_T200	F	NCT
Drug	T200_NCT	NCT	Cell_line.NT3_T200	Plate.99	CD164	-2	1.18051958813583	pearson	1	Ttest_pvalue	Coefficient_of_eigenassay	SVD_pCMs_only3CT	NoPrepr	SVD	1096	NCT-NT3_T200	F	NCT
Drug	T200_NCT	NCT	Cell_line.NT3_T200	Plate.99	CD1D	-2	-0.414840968486033	pearson	1	Ttest_pvalue	Coefficient_of_eigenassay	SVD_pCMs_only3CT	NoPrepr	SVD	6185	NCT-NT3_T200	F	NCT
Drug	T200_NCT	NCT	Cell_line.NT3_T200	Plate.99	CD200	-2	0.248429266342787	pearson	1	Ttest_pvalue	Coefficient_of_eigenassay	SVD_pCMs_only3CT	NoPrepr	SVD	8298	NCT-NT3_T200	F	NCT
Drug	T200_NCT	NCT	Cell_line.NT3_T200	Plate.99	CD22	-2	0	pearson	1	Ttest_pvalue	Coefficient_of_eigenassay	SVD_pCMs_only3CT	NoPrepr	SVD	14054.5	NCT-NT3_T200	F	NCT
Drug	T200_NCT	NCT	Cell_line.NT3_T200	Plate.99	CD226	-2	0	pearson	1	Ttest_pvalue	Coefficient_of_eigenassay	SVD_pCMs_only3CT	NoPrepr	SVD	14054.5	NCT-NT3_T200	F	NCT
Drug	T200_NCT	NCT	Cell_line.NT3_T200	Plate.99	CD24	-2	1.16013483923219	pearson	1	Ttest_pvalue	Coefficient_of_eigenassay	SVD_pCMs_only3CT	NoPrepr	SVD	1147	NCT-NT3_T200	F	NCT
Drug	T200_NCT	NCT	Cell_line.NT3_T200	Plate.99	CD244	-2	0	pearson	1	Ttest_pvalue	Coefficient_of_eigenassay	SVD_pCMs_only3CT	NoPrepr	SVD	14054.5	NCT-NT3_T200	F	NCT
Drug	T200_NCT	NCT	Cell_line.NT3_T200	Plate.99	CD248	-2	0.0245409505320688	pearson	1	Ttest_pvalue	Coefficient_of_eigenassay	SVD_pCMs_only3CT	NoPrepr	SVD	12279	NCT-NT3_T200	F	NCT
Drug	T200_NCT	NCT	Cell_line.NT3_T200	Plate.99	CD274	-2	-0.364522371917306	pearson	1	Ttest_pvalue	Coefficient_of_eigenassay	SVD_pCMs_only3CT	NoPrepr	SVD	6780	NCT-NT3_T200	F	NCT
Drug	T200_NCT	NCT	Cell_line.NT3_T200	Plate.99	CD276	-2	-0.49310723388922	pearson	1	Ttest_pvalue	Coefficient_of_eigenassay	SVD_pCMs_only3CT	NoPrepr	SVD	5277	NCT-NT3_T200	F	NCT
Drug	T200_NCT	NCT	Cell_line.NT3_T200	Plate.99	CD2AP	-2	0.165275985111162	pearson	1	Ttest_pvalue	Coefficient_of_eigenassay	SVD_pCMs_only3CT	NoPrepr	SVD	9592	NCT-NT3_T200	F	NCT
Drug	T200_NCT	NCT	Cell_line.NT3_T200	Plate.99	CD2BP2	-2	-0.838309498094165	pearson	1	Ttest_pvalue	Coefficient_of_eigenassay	SVD_pCMs_only3CT	NoPrepr	SVD	2409	NCT-NT3_T200	F	NCT
Drug	T200_NCT	NCT	Cell_line.NT3_T200	Plate.99	CD320	-2	-0.839718310300425	pearson	1	Ttest_pvalue	Coefficient_of_eigenassay	SVD_pCMs_only3CT	NoPrepr	SVD	2400	NCT-NT3_T200	F	NCT
Drug	T200_NCT	NCT	Cell_line.NT3_T200	Plate.99	CD34	-2	-1.05375211703759	pearson	1	Ttest_pvalue	Coefficient_of_eigenassay	SVD_pCMs_only3CT	NoPrepr	SVD	1438	NCT-NT3_T200	F	NCT
Drug	T200_NCT	NCT	Cell_line.NT3_T200	Plate.99	CD36	-2	0.109620450153024	pearson	1	Ttest_pvalue	Coefficient_of_eigenassay	SVD_pCMs_only3CT	NoPrepr	SVD	10557	NCT-NT3_T200	F	NCT
Drug	T200_NCT	NCT	Cell_line.NT3_T200	Plate.99	CD37	-2	-0.819423205550671	pearson	1	Ttest_pvalue	Coefficient_of_eigenassay	SVD_pCMs_only3CT	NoPrepr	SVD	2535	NCT-NT3_T200	F	NCT
Drug	T200_NCT	NCT	Cell_line.NT3_T200	Plate.99	CD3EAP	-2	-0.897220157066006	pearson	1	Ttest_pvalue	Coefficient_of_eigenassay	SVD_pCMs_only3CT	NoPrepr	SVD	2096	NCT-NT3_T200	F	NCT
Drug	T200_NCT	NCT	Cell_line.NT3_T200	Plate.99	CD4	-2	-1.02056903070407	pearson	1	Ttest_pvalue	Coefficient_of_eigenassay	SVD_pCMs_only3CT	NoPrepr	SVD	1562	NCT-NT3_T200	F	NCT
Drug	T200_NCT	NCT	Cell_line.NT3_T200	Plate.99	CD40	-2	-0.233772607427123	pearson	1	Ttest_pvalue	Coefficient_of_eigenassay	SVD_pCMs_only3CT	NoPrepr	SVD	8508	NCT-NT3_T200	F	NCT
Drug	T200_NCT	NCT	Cell_line.NT3_T200	Plate.99	CD44	-2	0.782743418805336	pearson	1	Ttest_pvalue	Coefficient_of_eigenassay	SVD_pCMs_only3CT	NoPrepr	SVD	2749	NCT-NT3_T200	F	NCT
Drug	T200_NCT	NCT	Cell_line.NT3_T200	Plate.99	CD46	-2	1.04325328068829	pearson	1	Ttest_pvalue	Coefficient_of_eigenassay	SVD_pCMs_only3CT	NoPrepr	SVD	1476	NCT-NT3_T200	F	NCT
Drug	T200_NCT	NCT	Cell_line.NT3_T200	Plate.99	CD47	-2	0.148119669710305	pearson	1	Ttest_pvalue	Coefficient_of_eigenassay	SVD_pCMs_only3CT	NoPrepr	SVD	9877	NCT-NT3_T200	F	NCT
Drug	T200_NCT	NCT	Cell_line.NT3_T200	Plate.99	CD5	-2	0	pearson	1	Ttest_pvalue	Coefficient_of_eigenassay	SVD_pCMs_only3CT	NoPrepr	SVD	14054.5	NCT-NT3_T200	F	NCT
Drug	T200_NCT	NCT	Cell_line.NT3_T200	Plate.99	CD55	-2	-0.226173930242744	pearson	1	Ttest_pvalue	Coefficient_of_eigenassay	SVD_pCMs_only3CT	NoPrepr	SVD	8634	NCT-NT3_T200	F	NCT
Drug	T200_NCT	NCT	Cell_line.NT3_T200	Plate.99	CD58	-2	0.113237420489707	pearson	1	Ttest_pvalue	Coefficient_of_eigenassay	SVD_pCMs_only3CT	NoPrepr	SVD	10500	NCT-NT3_T200	F	NCT
Drug	T200_NCT	NCT	Cell_line.NT3_T200	Plate.99	CD59	-2	-0.590834267692934	pearson	1	Ttest_pvalue	Coefficient_of_eigenassay	SVD_pCMs_only3CT	NoPrepr	SVD	4296	NCT-NT3_T200	F	NCT
Drug	T200_NCT	NCT	Cell_line.NT3_T200	Plate.99	CD6	-2	-0.36774007580448	pearson	1	Ttest_pvalue	Coefficient_of_eigenassay	SVD_pCMs_only3CT	NoPrepr	SVD	6748	NCT-NT3_T200	F	NCT
Drug	T200_NCT	NCT	Cell_line.NT3_T200	Plate.99	CD63	-2	-0.80195975950758	pearson	1	Ttest_pvalue	Coefficient_of_eigenassay	SVD_pCMs_only3CT	NoPrepr	SVD	2632	NCT-NT3_T200	F	NCT
Drug	T200_NCT	NCT	Cell_line.NT3_T200	Plate.99	CD68	-2	-0.24138945516184	pearson	1	Ttest_pvalue	Coefficient_of_eigenassay	SVD_pCMs_only3CT	NoPrepr	SVD	8417	NCT-NT3_T200	F	NCT
Drug	T200_NCT	NCT	Cell_line.NT3_T200	Plate.99	CD72	-2	-0.606656517526572	pearson	1	Ttest_pvalue	Coefficient_of_eigenassay	SVD_pCMs_only3CT	NoPrepr	SVD	4142	NCT-NT3_T200	F	NCT
Drug	T200_NCT	NCT	Cell_line.NT3_T200	Plate.99	CD74	-2	-0.361389169698339	pearson	1	Ttest_pvalue	Coefficient_of_eigenassay	SVD_pCMs_only3CT	NoPrepr	SVD	6814	NCT-NT3_T200	F	NCT
Drug	T200_NCT	NCT	Cell_line.NT3_T200	Plate.99	CD81	-2	-0.982553963259161	pearson	1	Ttest_pvalue	Coefficient_of_eigenassay	SVD_pCMs_only3CT	NoPrepr	SVD	1718	NCT-NT3_T200	F	NCT
Drug	T200_NCT	NCT	Cell_line.NT3_T200	Plate.99	CD82	-2	-0.590408982107641	pearson	1	Ttest_pvalue	Coefficient_of_eigenassay	SVD_pCMs_only3CT	NoPrepr	SVD	4301	NCT-NT3_T200	F	NCT
Drug	T200_NCT	NCT	Cell_line.NT3_T200	Plate.99	CD83	-2	0.028269534709068	pearson	1	Ttest_pvalue	Coefficient_of_eigenassay	SVD_pCMs_only3CT	NoPrepr	SVD	12194	NCT-NT3_T200	F	NCT
Drug	T200_NCT	NCT	Cell_line.NT3_T200	Plate.99	CD8A	-2	0	pearson	1	Ttest_pvalue	Coefficient_of_eigenassay	SVD_pCMs_only3CT	NoPrepr	SVD	14054.5	NCT-NT3_T200	F	NCT
Drug	T200_NCT	NCT	Cell_line.NT3_T200	Plate.99	CD9	-2	1.19723450793616	pearson	1	Ttest_pvalue	Coefficient_of_eigenassay	SVD_pCMs_only3CT	NoPrepr	SVD	1058	NCT-NT3_T200	F	NCT
Drug	T200_NCT	NCT	Cell_line.NT3_T200	Plate.99	CD93	-2	0	pearson	1	Ttest_pvalue	Coefficient_of_eigenassay	SVD_pCMs_only3CT	NoPrepr	SVD	14054.5	NCT-NT3_T200	F	NCT
Drug	T200_NCT	NCT	Cell_line.NT3_T200	Plate.99	CD96	-2	0	pearson	1	Ttest_pvalue	Coefficient_of_eigenassay	SVD_pCMs_only3CT	NoPrepr	SVD	14054.5	NCT-NT3_T200	F	NCT
Drug	T200_NCT	NCT	Cell_line.NT3_T200	Plate.99	CD99L2	-2	-0.314382526932786	pearson	1	Ttest_pvalue	Coefficient_of_eigenassay	SVD_pCMs_only3CT	NoPrepr	SVD	7410	NCT-NT3_T200	F	NCT
Drug	T200_NCT	NCT	Cell_line.NT3_T200	Plate.99	CDADC1	-2	-0.227778932658644	pearson	1	Ttest_pvalue	Coefficient_of_eigenassay	SVD_pCMs_only3CT	NoPrepr	SVD	8608	NCT-NT3_T200	F	NCT
Drug	T200_NCT	NCT	Cell_line.NT3_T200	Plate.99	CDAN1	-2	0.819765105576682	pearson	1	Ttest_pvalue	Coefficient_of_eigenassay	SVD_pCMs_only3CT	NoPrepr	SVD	2532	NCT-NT3_T200	F	NCT
Drug	T200_NCT	NCT	Cell_line.NT3_T200	Plate.99	CDC123	-2	-0.351698787680333	pearson	1	Ttest_pvalue	Coefficient_of_eigenassay	SVD_pCMs_only3CT	NoPrepr	SVD	6927	NCT-NT3_T200	F	NCT
Drug	T200_NCT	NCT	Cell_line.NT3_T200	Plate.99	CDC14A	-2	0.0221684887296317	pearson	1	Ttest_pvalue	Coefficient_of_eigenassay	SVD_pCMs_only3CT	NoPrepr	SVD	12355	NCT-NT3_T200	F	NCT
Drug	T200_NCT	NCT	Cell_line.NT3_T200	Plate.99	CDC14B	-2	0.0616055414398133	pearson	1	Ttest_pvalue	Coefficient_of_eigenassay	SVD_pCMs_only3CT	NoPrepr	SVD	11516	NCT-NT3_T200	F	NCT
Drug	T200_NCT	NCT	Cell_line.NT3_T200	Plate.99	CDC16	-2	-0.276359397806284	pearson	1	Ttest_pvalue	Coefficient_of_eigenassay	SVD_pCMs_only3CT	NoPrepr	SVD	7898	NCT-NT3_T200	F	NCT
Drug	T200_NCT	NCT	Cell_line.NT3_T200	Plate.99	CDC20	-2	0.0814115200336621	pearson	1	Ttest_pvalue	Coefficient_of_eigenassay	SVD_pCMs_only3CT	NoPrepr	SVD	11135	NCT-NT3_T200	F	NCT
Drug	T200_NCT	NCT	Cell_line.NT3_T200	Plate.99	CDC23	-2	0.527539983233371	pearson	1	Ttest_pvalue	Coefficient_of_eigenassay	SVD_pCMs_only3CT	NoPrepr	SVD	4905	NCT-NT3_T200	F	NCT
Drug	T200_NCT	NCT	Cell_line.NT3_T200	Plate.99	CDC25A	-2	-0.227738932783046	pearson	1	Ttest_pvalue	Coefficient_of_eigenassay	SVD_pCMs_only3CT	NoPrepr	SVD	8609	NCT-NT3_T200	F	NCT
Drug	T200_NCT	NCT	Cell_line.NT3_T200	Plate.99	CDC25B	-2	0.0358126422803528	pearson	1	Ttest_pvalue	Coefficient_of_eigenassay	SVD_pCMs_only3CT	NoPrepr	SVD	12033	NCT-NT3_T200	F	NCT
Drug	T200_NCT	NCT	Cell_line.NT3_T200	Plate.99	CDC25C	-2	0.794903537215385	pearson	1	Ttest_pvalue	Coefficient_of_eigenassay	SVD_pCMs_only3CT	NoPrepr	SVD	2678	NCT-NT3_T200	F	NCT
Drug	T200_NCT	NCT	Cell_line.NT3_T200	Plate.99	CDC26	-2	-0.186276219532517	pearson	1	Ttest_pvalue	Coefficient_of_eigenassay	SVD_pCMs_only3CT	NoPrepr	SVD	9254	NCT-NT3_T200	F	NCT
Drug	T200_NCT	NCT	Cell_line.NT3_T200	Plate.99	CDC27	-2	0.209208541357265	pearson	1	Ttest_pvalue	Coefficient_of_eigenassay	SVD_pCMs_only3CT	NoPrepr	SVD	8896	NCT-NT3_T200	F	NCT
Drug	T200_NCT	NCT	Cell_line.NT3_T200	Plate.99	CDC34	-2	-1.15828173629532	pearson	1	Ttest_pvalue	Coefficient_of_eigenassay	SVD_pCMs_only3CT	NoPrepr	SVD	1149	NCT-NT3_T200	F	NCT
Drug	T200_NCT	NCT	Cell_line.NT3_T200	Plate.99	CDC37	-2	-0.66114437212734	pearson	1	Ttest_pvalue	Coefficient_of_eigenassay	SVD_pCMs_only3CT	NoPrepr	SVD	3626	NCT-NT3_T200	F	NCT
Drug	T200_NCT	NCT	Cell_line.NT3_T200	Plate.99	CDC37L1	-2	0.402856780240087	pearson	1	Ttest_pvalue	Coefficient_of_eigenassay	SVD_pCMs_only3CT	NoPrepr	SVD	6328	NCT-NT3_T200	F	NCT
Drug	T200_NCT	NCT	Cell_line.NT3_T200	Plate.99	CDC40	-2	0.016669257897155	pearson	1	Ttest_pvalue	Coefficient_of_eigenassay	SVD_pCMs_only3CT	NoPrepr	SVD	12473	NCT-NT3_T200	F	NCT
Drug	T200_NCT	NCT	Cell_line.NT3_T200	Plate.99	CDC42	-2	0.060693062868028	pearson	1	Ttest_pvalue	Coefficient_of_eigenassay	SVD_pCMs_only3CT	NoPrepr	SVD	11535	NCT-NT3_T200	F	NCT
Drug	T200_NCT	NCT	Cell_line.NT3_T200	Plate.99	CDC42BPA	-2	-0.427576000200208	pearson	1	Ttest_pvalue	Coefficient_of_eigenassay	SVD_pCMs_only3CT	NoPrepr	SVD	6041	NCT-NT3_T200	F	NCT
Drug	T200_NCT	NCT	Cell_line.NT3_T200	Plate.99	CDC42BPB	-2	-0.761432592749889	pearson	1	Ttest_pvalue	Coefficient_of_eigenassay	SVD_pCMs_only3CT	NoPrepr	SVD	2895	NCT-NT3_T200	F	NCT
Drug	T200_NCT	NCT	Cell_line.NT3_T200	Plate.99	CDC42BPG	-2	-0.513829933782127	pearson	1	Ttest_pvalue	Coefficient_of_eigenassay	SVD_pCMs_only3CT	NoPrepr	SVD	5059	NCT-NT3_T200	F	NCT
Drug	T200_NCT	NCT	Cell_line.NT3_T200	Plate.99	CDC42EP1	-2	-0.958011814248703	pearson	1	Ttest_pvalue	Coefficient_of_eigenassay	SVD_pCMs_only3CT	NoPrepr	SVD	1823	NCT-NT3_T200	F	NCT
Drug	T200_NCT	NCT	Cell_line.NT3_T200	Plate.99	CDC42EP2	-2	-1.70083746922759	pearson	1	Ttest_pvalue	Coefficient_of_eigenassay	SVD_pCMs_only3CT	NoPrepr	SVD	430	NCT-NT3_T200	F	NCT
Drug	T200_NCT	NCT	Cell_line.NT3_T200	Plate.99	CDC42EP3	-2	-0.238852243836191	pearson	1	Ttest_pvalue	Coefficient_of_eigenassay	SVD_pCMs_only3CT	NoPrepr	SVD	8450	NCT-NT3_T200	F	NCT
Drug	T200_NCT	NCT	Cell_line.NT3_T200	Plate.99	CDC42EP4	-2	0.374741263051588	pearson	1	Ttest_pvalue	Coefficient_of_eigenassay	SVD_pCMs_only3CT	NoPrepr	SVD	6669	NCT-NT3_T200	F	NCT
Drug	T200_NCT	NCT	Cell_line.NT3_T200	Plate.99	CDC42SE1	-2	0.550078711347839	pearson	1	Ttest_pvalue	Coefficient_of_eigenassay	SVD_pCMs_only3CT	NoPrepr	SVD	4689	NCT-NT3_T200	F	NCT
Drug	T200_NCT	NCT	Cell_line.NT3_T200	Plate.99	CDC42SE2	-2	0.763608369967447	pearson	1	Ttest_pvalue	Coefficient_of_eigenassay	SVD_pCMs_only3CT	NoPrepr	SVD	2878	NCT-NT3_T200	F	NCT
Drug	T200_NCT	NCT	Cell_line.NT3_T200	Plate.99	CDC45	-2	0.290792665995465	pearson	1	Ttest_pvalue	Coefficient_of_eigenassay	SVD_pCMs_only3CT	NoPrepr	SVD	7703	NCT-NT3_T200	F	NCT
Drug	T200_NCT	NCT	Cell_line.NT3_T200	Plate.99	CDC5L	-2	0.0785962646939182	pearson	1	Ttest_pvalue	Coefficient_of_eigenassay	SVD_pCMs_only3CT	NoPrepr	SVD	11193	NCT-NT3_T200	F	NCT
Drug	T200_NCT	NCT	Cell_line.NT3_T200	Plate.99	CDC6	-2	0.274699149111513	pearson	1	Ttest_pvalue	Coefficient_of_eigenassay	SVD_pCMs_only3CT	NoPrepr	SVD	7931	NCT-NT3_T200	F	NCT
Drug	T200_NCT	NCT	Cell_line.NT3_T200	Plate.99	CDC7	-2	1.88132758468507	pearson	1	Ttest_pvalue	Coefficient_of_eigenassay	SVD_pCMs_only3CT	NoPrepr	SVD	338	NCT-NT3_T200	F	NCT
Drug	T200_NCT	NCT	Cell_line.NT3_T200	Plate.99	CDC73	-2	0.109763558772104	pearson	1	Ttest_pvalue	Coefficient_of_eigenassay	SVD_pCMs_only3CT	NoPrepr	SVD	10555	NCT-NT3_T200	F	NCT
Drug	T200_NCT	NCT	Cell_line.NT3_T200	Plate.99	CDCA2	-2	2.057709625117	pearson	1	Ttest_pvalue	Coefficient_of_eigenassay	SVD_pCMs_only3CT	NoPrepr	SVD	271	NCT-NT3_T200	F	NCT
Drug	T200_NCT	NCT	Cell_line.NT3_T200	Plate.99	CDCA3	-2	0.507038544689847	pearson	1	Ttest_pvalue	Coefficient_of_eigenassay	SVD_pCMs_only3CT	NoPrepr	SVD	5126	NCT-NT3_T200	F	NCT
Drug	T200_NCT	NCT	Cell_line.NT3_T200	Plate.99	CDCA4	-2	-0.298093543937984	pearson	1	Ttest_pvalue	Coefficient_of_eigenassay	SVD_pCMs_only3CT	NoPrepr	SVD	7613	NCT-NT3_T200	F	NCT
Drug	T200_NCT	NCT	Cell_line.NT3_T200	Plate.99	CDCA5	-2	0.246102765470388	pearson	1	Ttest_pvalue	Coefficient_of_eigenassay	SVD_pCMs_only3CT	NoPrepr	SVD	8343	NCT-NT3_T200	F	NCT
Drug	T200_NCT	NCT	Cell_line.NT3_T200	Plate.99	CDCA7	-2	3.61435423840688	pearson	1	Ttest_pvalue	Coefficient_of_eigenassay	SVD_pCMs_only3CT	NoPrepr	SVD	85	NCT-NT3_T200	F	NCT
Drug	T200_NCT	NCT	Cell_line.NT3_T200	Plate.99	CDCA7L	-2	-1.71092562029946	pearson	1	Ttest_pvalue	Coefficient_of_eigenassay	SVD_pCMs_only3CT	NoPrepr	SVD	423	NCT-NT3_T200	F	NCT
Drug	T200_NCT	NCT	Cell_line.NT3_T200	Plate.99	CDCA8	-2	0.975944787429484	pearson	1	Ttest_pvalue	Coefficient_of_eigenassay	SVD_pCMs_only3CT	NoPrepr	SVD	1749	NCT-NT3_T200	F	NCT
Drug	T200_NCT	NCT	Cell_line.NT3_T200	Plate.99	CDCP1	-2	0	pearson	1	Ttest_pvalue	Coefficient_of_eigenassay	SVD_pCMs_only3CT	NoPrepr	SVD	14054.5	NCT-NT3_T200	F	NCT
Drug	T200_NCT	NCT	Cell_line.NT3_T200	Plate.99	CDH1	-2	0	pearson	1	Ttest_pvalue	Coefficient_of_eigenassay	SVD_pCMs_only3CT	NoPrepr	SVD	14054.5	NCT-NT3_T200	F	NCT
Drug	T200_NCT	NCT	Cell_line.NT3_T200	Plate.99	CDH10	-2	1.08053777424617	pearson	1	Ttest_pvalue	Coefficient_of_eigenassay	SVD_pCMs_only3CT	NoPrepr	SVD	1343	NCT-NT3_T200	F	NCT
Drug	T200_NCT	NCT	Cell_line.NT3_T200	Plate.99	CDH11	-2	-0.0175286371251873	pearson	1	Ttest_pvalue	Coefficient_of_eigenassay	SVD_pCMs_only3CT	NoPrepr	SVD	12452	NCT-NT3_T200	F	NCT
Drug	T200_NCT	NCT	Cell_line.NT3_T200	Plate.99	CDH12	-2	0	pearson	1	Ttest_pvalue	Coefficient_of_eigenassay	SVD_pCMs_only3CT	NoPrepr	SVD	14054.5	NCT-NT3_T200	F	NCT
Drug	T200_NCT	NCT	Cell_line.NT3_T200	Plate.99	CDH13	-2	0.78674086957666	pearson	1	Ttest_pvalue	Coefficient_of_eigenassay	SVD_pCMs_only3CT	NoPrepr	SVD	2719	NCT-NT3_T200	F	NCT
Drug	T200_NCT	NCT	Cell_line.NT3_T200	Plate.99	CDH15	-2	0	pearson	1	Ttest_pvalue	Coefficient_of_eigenassay	SVD_pCMs_only3CT	NoPrepr	SVD	14054.5	NCT-NT3_T200	F	NCT
Drug	T200_NCT	NCT	Cell_line.NT3_T200	Plate.99	CDH18	-2	0	pearson	1	Ttest_pvalue	Coefficient_of_eigenassay	SVD_pCMs_only3CT	NoPrepr	SVD	14054.5	NCT-NT3_T200	F	NCT
Drug	T200_NCT	NCT	Cell_line.NT3_T200	Plate.99	CDH19	-2	0	pearson	1	Ttest_pvalue	Coefficient_of_eigenassay	SVD_pCMs_only3CT	NoPrepr	SVD	14054.5	NCT-NT3_T200	F	NCT
Drug	T200_NCT	NCT	Cell_line.NT3_T200	Plate.99	CDH2	-2	-0.113086357613173	pearson	1	Ttest_pvalue	Coefficient_of_eigenassay	SVD_pCMs_only3CT	NoPrepr	SVD	10502	NCT-NT3_T200	F	NCT
Drug	T200_NCT	NCT	Cell_line.NT3_T200	Plate.99	CDH20	-2	1.03780849616107	pearson	1	Ttest_pvalue	Coefficient_of_eigenassay	SVD_pCMs_only3CT	NoPrepr	SVD	1497	NCT-NT3_T200	F	NCT
Drug	T200_NCT	NCT	Cell_line.NT3_T200	Plate.99	CDH22	-2	0	pearson	1	Ttest_pvalue	Coefficient_of_eigenassay	SVD_pCMs_only3CT	NoPrepr	SVD	14054.5	NCT-NT3_T200	F	NCT
Drug	T200_NCT	NCT	Cell_line.NT3_T200	Plate.99	CDH23	-2	2.48736995920755	pearson	1	Ttest_pvalue	Coefficient_of_eigenassay	SVD_pCMs_only3CT	NoPrepr	SVD	166	NCT-NT3_T200	F	NCT
Drug	T200_NCT	NCT	Cell_line.NT3_T200	Plate.99	CDH24	-2	0.150957400819378	pearson	1	Ttest_pvalue	Coefficient_of_eigenassay	SVD_pCMs_only3CT	NoPrepr	SVD	9821	NCT-NT3_T200	F	NCT
Drug	T200_NCT	NCT	Cell_line.NT3_T200	Plate.99	CDH26	-2	0	pearson	1	Ttest_pvalue	Coefficient_of_eigenassay	SVD_pCMs_only3CT	NoPrepr	SVD	14054.5	NCT-NT3_T200	F	NCT
Drug	T200_NCT	NCT	Cell_line.NT3_T200	Plate.99	CDH3	-2	-0.323400468993852	pearson	1	Ttest_pvalue	Coefficient_of_eigenassay	SVD_pCMs_only3CT	NoPrepr	SVD	7282	NCT-NT3_T200	F	NCT
Drug	T200_NCT	NCT	Cell_line.NT3_T200	Plate.99	CDH4	-2	0	pearson	1	Ttest_pvalue	Coefficient_of_eigenassay	SVD_pCMs_only3CT	NoPrepr	SVD	14054.5	NCT-NT3_T200	F	NCT
Drug	T200_NCT	NCT	Cell_line.NT3_T200	Plate.99	CDH5	-2	0	pearson	1	Ttest_pvalue	Coefficient_of_eigenassay	SVD_pCMs_only3CT	NoPrepr	SVD	14054.5	NCT-NT3_T200	F	NCT
Drug	T200_NCT	NCT	Cell_line.NT3_T200	Plate.99	CDH6	-2	10.453302024957	pearson	1	Ttest_pvalue	Coefficient_of_eigenassay	SVD_pCMs_only3CT	NoPrepr	SVD	6	NCT-NT3_T200	F	NCT
Drug	T200_NCT	NCT	Cell_line.NT3_T200	Plate.99	CDH7	-2	0	pearson	1	Ttest_pvalue	Coefficient_of_eigenassay	SVD_pCMs_only3CT	NoPrepr	SVD	14054.5	NCT-NT3_T200	F	NCT
Drug	T200_NCT	NCT	Cell_line.NT3_T200	Plate.99	CDH8	-2	0.0930920017239098	pearson	1	Ttest_pvalue	Coefficient_of_eigenassay	SVD_pCMs_only3CT	NoPrepr	SVD	10893	NCT-NT3_T200	F	NCT
Drug	T200_NCT	NCT	Cell_line.NT3_T200	Plate.99	CDH9	-2	0	pearson	1	Ttest_pvalue	Coefficient_of_eigenassay	SVD_pCMs_only3CT	NoPrepr	SVD	14054.5	NCT-NT3_T200	F	NCT
Drug	T200_NCT	NCT	Cell_line.NT3_T200	Plate.99	CDHR1	-2	-1.37405806361427	pearson	1	Ttest_pvalue	Coefficient_of_eigenassay	SVD_pCMs_only3CT	NoPrepr	SVD	746	NCT-NT3_T200	F	NCT
Drug	T200_NCT	NCT	Cell_line.NT3_T200	Plate.99	CDHR2	-2	0	pearson	1	Ttest_pvalue	Coefficient_of_eigenassay	SVD_pCMs_only3CT	NoPrepr	SVD	14054.5	NCT-NT3_T200	F	NCT
Drug	T200_NCT	NCT	Cell_line.NT3_T200	Plate.99	CDHR3	-2	0	pearson	1	Ttest_pvalue	Coefficient_of_eigenassay	SVD_pCMs_only3CT	NoPrepr	SVD	14054.5	NCT-NT3_T200	F	NCT
Drug	T200_NCT	NCT	Cell_line.NT3_T200	Plate.99	CDHR4	-2	0	pearson	1	Ttest_pvalue	Coefficient_of_eigenassay	SVD_pCMs_only3CT	NoPrepr	SVD	14054.5	NCT-NT3_T200	F	NCT
Drug	T200_NCT	NCT	Cell_line.NT3_T200	Plate.99	CDHR5	-2	0	pearson	1	Ttest_pvalue	Coefficient_of_eigenassay	SVD_pCMs_only3CT	NoPrepr	SVD	14054.5	NCT-NT3_T200	F	NCT
Drug	T200_NCT	NCT	Cell_line.NT3_T200	Plate.99	CDIP1	-2	0	pearson	1	Ttest_pvalue	Coefficient_of_eigenassay	SVD_pCMs_only3CT	NoPrepr	SVD	14054.5	NCT-NT3_T200	F	NCT
Drug	T200_NCT	NCT	Cell_line.NT3_T200	Plate.99	CDIPT	-2	-0.236671659346077	pearson	1	Ttest_pvalue	Coefficient_of_eigenassay	SVD_pCMs_only3CT	NoPrepr	SVD	8479	NCT-NT3_T200	F	NCT
Drug	T200_NCT	NCT	Cell_line.NT3_T200	Plate.99	CDK1	-2	1.3854313010862	pearson	1	Ttest_pvalue	Coefficient_of_eigenassay	SVD_pCMs_only3CT	NoPrepr	SVD	731	NCT-NT3_T200	F	NCT
Drug	T200_NCT	NCT	Cell_line.NT3_T200	Plate.99	CDK10	-2	-0.243881186018357	pearson	1	Ttest_pvalue	Coefficient_of_eigenassay	SVD_pCMs_only3CT	NoPrepr	SVD	8377	NCT-NT3_T200	F	NCT
Drug	T200_NCT	NCT	Cell_line.NT3_T200	Plate.99	CDK11A	-2	-0.388891586785367	pearson	1	Ttest_pvalue	Coefficient_of_eigenassay	SVD_pCMs_only3CT	NoPrepr	SVD	6508	NCT-NT3_T200	F	NCT
Drug	T200_NCT	NCT	Cell_line.NT3_T200	Plate.99	CDK11B	-2	-0.606630859441465	pearson	1	Ttest_pvalue	Coefficient_of_eigenassay	SVD_pCMs_only3CT	NoPrepr	SVD	4144	NCT-NT3_T200	F	NCT
Drug	T200_NCT	NCT	Cell_line.NT3_T200	Plate.99	CDK12	-2	-0.334761252820654	pearson	1	Ttest_pvalue	Coefficient_of_eigenassay	SVD_pCMs_only3CT	NoPrepr	SVD	7119	NCT-NT3_T200	F	NCT
Drug	T200_NCT	NCT	Cell_line.NT3_T200	Plate.99	CDK13	-2	0.027278804749977	pearson	1	Ttest_pvalue	Coefficient_of_eigenassay	SVD_pCMs_only3CT	NoPrepr	SVD	12218	NCT-NT3_T200	F	NCT
Drug	T200_NCT	NCT	Cell_line.NT3_T200	Plate.99	CDK14	-2	0.112782597500026	pearson	1	Ttest_pvalue	Coefficient_of_eigenassay	SVD_pCMs_only3CT	NoPrepr	SVD	10507	NCT-NT3_T200	F	NCT
Drug	T200_NCT	NCT	Cell_line.NT3_T200	Plate.99	CDK15	-2	0	pearson	1	Ttest_pvalue	Coefficient_of_eigenassay	SVD_pCMs_only3CT	NoPrepr	SVD	14054.5	NCT-NT3_T200	F	NCT
Drug	T200_NCT	NCT	Cell_line.NT3_T200	Plate.99	CDK16	-2	-0.49048505318266	pearson	1	Ttest_pvalue	Coefficient_of_eigenassay	SVD_pCMs_only3CT	NoPrepr	SVD	5311	NCT-NT3_T200	F	NCT
Drug	T200_NCT	NCT	Cell_line.NT3_T200	Plate.99	CDK17	-2	0.27112545267114	pearson	1	Ttest_pvalue	Coefficient_of_eigenassay	SVD_pCMs_only3CT	NoPrepr	SVD	7982	NCT-NT3_T200	F	NCT
Drug	T200_NCT	NCT	Cell_line.NT3_T200	Plate.99	CDK18	-2	-0.380563097904457	pearson	1	Ttest_pvalue	Coefficient_of_eigenassay	SVD_pCMs_only3CT	NoPrepr	SVD	6606	NCT-NT3_T200	F	NCT
Drug	T200_NCT	NCT	Cell_line.NT3_T200	Plate.99	CDK19	-2	0.0864786835329322	pearson	1	Ttest_pvalue	Coefficient_of_eigenassay	SVD_pCMs_only3CT	NoPrepr	SVD	11022	NCT-NT3_T200	F	NCT
Drug	T200_NCT	NCT	Cell_line.NT3_T200	Plate.99	CDK2	-2	0.98412556388913	pearson	1	Ttest_pvalue	Coefficient_of_eigenassay	SVD_pCMs_only3CT	NoPrepr	SVD	1710	NCT-NT3_T200	F	NCT
Drug	T200_NCT	NCT	Cell_line.NT3_T200	Plate.99	CDK20	-2	0.0788482225430111	pearson	1	Ttest_pvalue	Coefficient_of_eigenassay	SVD_pCMs_only3CT	NoPrepr	SVD	11187	NCT-NT3_T200	F	NCT
Drug	T200_NCT	NCT	Cell_line.NT3_T200	Plate.99	CDK2AP1	-2	0.587846394655882	pearson	1	Ttest_pvalue	Coefficient_of_eigenassay	SVD_pCMs_only3CT	NoPrepr	SVD	4329	NCT-NT3_T200	F	NCT
Drug	T200_NCT	NCT	Cell_line.NT3_T200	Plate.99	CDK2AP2	-2	-0.983729107842518	pearson	1	Ttest_pvalue	Coefficient_of_eigenassay	SVD_pCMs_only3CT	NoPrepr	SVD	1714	NCT-NT3_T200	F	NCT
Drug	T200_NCT	NCT	Cell_line.NT3_T200	Plate.99	CDK4	-2	-0.192381833773898	pearson	1	Ttest_pvalue	Coefficient_of_eigenassay	SVD_pCMs_only3CT	NoPrepr	SVD	9155	NCT-NT3_T200	F	NCT
Drug	T200_NCT	NCT	Cell_line.NT3_T200	Plate.99	CDK5	-2	-0.718085524941333	pearson	1	Ttest_pvalue	Coefficient_of_eigenassay	SVD_pCMs_only3CT	NoPrepr	SVD	3179	NCT-NT3_T200	F	NCT
Drug	T200_NCT	NCT	Cell_line.NT3_T200	Plate.99	CDK5R1	-2	0.982427645594111	pearson	1	Ttest_pvalue	Coefficient_of_eigenassay	SVD_pCMs_only3CT	NoPrepr	SVD	1721	NCT-NT3_T200	F	NCT
Drug	T200_NCT	NCT	Cell_line.NT3_T200	Plate.99	CDK5R2	-2	0	pearson	1	Ttest_pvalue	Coefficient_of_eigenassay	SVD_pCMs_only3CT	NoPrepr	SVD	14054.5	NCT-NT3_T200	F	NCT
Drug	T200_NCT	NCT	Cell_line.NT3_T200	Plate.99	CDK5RAP1	-2	-0.841415166016119	pearson	1	Ttest_pvalue	Coefficient_of_eigenassay	SVD_pCMs_only3CT	NoPrepr	SVD	2394	NCT-NT3_T200	F	NCT
Drug	T200_NCT	NCT	Cell_line.NT3_T200	Plate.99	CDK5RAP2	-2	-0.622313676900671	pearson	1	Ttest_pvalue	Coefficient_of_eigenassay	SVD_pCMs_only3CT	NoPrepr	SVD	3985	NCT-NT3_T200	F	NCT
Drug	T200_NCT	NCT	Cell_line.NT3_T200	Plate.99	CDK5RAP3	-2	-0.181452930041929	pearson	1	Ttest_pvalue	Coefficient_of_eigenassay	SVD_pCMs_only3CT	NoPrepr	SVD	9316	NCT-NT3_T200	F	NCT
Drug	T200_NCT	NCT	Cell_line.NT3_T200	Plate.99	CDK6	-2	-0.0987276032537099	pearson	1	Ttest_pvalue	Coefficient_of_eigenassay	SVD_pCMs_only3CT	NoPrepr	SVD	10777	NCT-NT3_T200	F	NCT
Drug	T200_NCT	NCT	Cell_line.NT3_T200	Plate.99	CDK8	-2	0.147452413041012	pearson	1	Ttest_pvalue	Coefficient_of_eigenassay	SVD_pCMs_only3CT	NoPrepr	SVD	9887	NCT-NT3_T200	F	NCT
Drug	T200_NCT	NCT	Cell_line.NT3_T200	Plate.99	CDK9	-2	-0.428251503589725	pearson	1	Ttest_pvalue	Coefficient_of_eigenassay	SVD_pCMs_only3CT	NoPrepr	SVD	6034	NCT-NT3_T200	F	NCT
Drug	T200_NCT	NCT	Cell_line.NT3_T200	Plate.99	CDKAL1	-2	-0.340888644157983	pearson	1	Ttest_pvalue	Coefficient_of_eigenassay	SVD_pCMs_only3CT	NoPrepr	SVD	7039	NCT-NT3_T200	F	NCT
Drug	T200_NCT	NCT	Cell_line.NT3_T200	Plate.99	CDKL1	-2	0.0433242052597366	pearson	1	Ttest_pvalue	Coefficient_of_eigenassay	SVD_pCMs_only3CT	NoPrepr	SVD	11859	NCT-NT3_T200	F	NCT
Drug	T200_NCT	NCT	Cell_line.NT3_T200	Plate.99	CDKL2	-2	0.0755285733960926	pearson	1	Ttest_pvalue	Coefficient_of_eigenassay	SVD_pCMs_only3CT	NoPrepr	SVD	11241	NCT-NT3_T200	F	NCT
Drug	T200_NCT	NCT	Cell_line.NT3_T200	Plate.99	CDKL3	-2	-0.228827247335465	pearson	1	Ttest_pvalue	Coefficient_of_eigenassay	SVD_pCMs_only3CT	NoPrepr	SVD	8600	NCT-NT3_T200	F	NCT
Drug	T200_NCT	NCT	Cell_line.NT3_T200	Plate.99	CDKL4	-2	-0.756907753610939	pearson	1	Ttest_pvalue	Coefficient_of_eigenassay	SVD_pCMs_only3CT	NoPrepr	SVD	2926	NCT-NT3_T200	F	NCT
Drug	T200_NCT	NCT	Cell_line.NT3_T200	Plate.99	CDKL5	-2	0.0164041913593001	pearson	1	Ttest_pvalue	Coefficient_of_eigenassay	SVD_pCMs_only3CT	NoPrepr	SVD	12478	NCT-NT3_T200	F	NCT
Drug	T200_NCT	NCT	Cell_line.NT3_T200	Plate.99	CDKN1A	-2	-1.37671984251667	pearson	1	Ttest_pvalue	Coefficient_of_eigenassay	SVD_pCMs_only3CT	NoPrepr	SVD	743	NCT-NT3_T200	F	NCT
Drug	T200_NCT	NCT	Cell_line.NT3_T200	Plate.99	CDKN1B	-2	2.15996405858128	pearson	1	Ttest_pvalue	Coefficient_of_eigenassay	SVD_pCMs_only3CT	NoPrepr	SVD	242	NCT-NT3_T200	F	NCT
Drug	T200_NCT	NCT	Cell_line.NT3_T200	Plate.99	CDKN2A	-2	-1.71765770409196	pearson	1	Ttest_pvalue	Coefficient_of_eigenassay	SVD_pCMs_only3CT	NoPrepr	SVD	418	NCT-NT3_T200	F	NCT
Drug	T200_NCT	NCT	Cell_line.NT3_T200	Plate.99	CDKN2AIP	-2	0.455541090467068	pearson	1	Ttest_pvalue	Coefficient_of_eigenassay	SVD_pCMs_only3CT	NoPrepr	SVD	5703	NCT-NT3_T200	F	NCT
Drug	T200_NCT	NCT	Cell_line.NT3_T200	Plate.99	CDKN2AIPNL	-2	-0.730898551418233	pearson	1	Ttest_pvalue	Coefficient_of_eigenassay	SVD_pCMs_only3CT	NoPrepr	SVD	3091	NCT-NT3_T200	F	NCT
Drug	T200_NCT	NCT	Cell_line.NT3_T200	Plate.99	CDKN2B	-2	-0.462329555543813	pearson	1	Ttest_pvalue	Coefficient_of_eigenassay	SVD_pCMs_only3CT	NoPrepr	SVD	5631	NCT-NT3_T200	F	NCT
Drug	T200_NCT	NCT	Cell_line.NT3_T200	Plate.99	CDKN2C	-2	2.44580821628734	pearson	1	Ttest_pvalue	Coefficient_of_eigenassay	SVD_pCMs_only3CT	NoPrepr	SVD	173	NCT-NT3_T200	F	NCT
Drug	T200_NCT	NCT	Cell_line.NT3_T200	Plate.99	CDKN2D	-2	-0.534664743866275	pearson	1	Ttest_pvalue	Coefficient_of_eigenassay	SVD_pCMs_only3CT	NoPrepr	SVD	4832	NCT-NT3_T200	F	NCT
Drug	T200_NCT	NCT	Cell_line.NT3_T200	Plate.99	CDKN3	-2	0.359978942494671	pearson	1	Ttest_pvalue	Coefficient_of_eigenassay	SVD_pCMs_only3CT	NoPrepr	SVD	6835	NCT-NT3_T200	F	NCT
Drug	T200_NCT	NCT	Cell_line.NT3_T200	Plate.99	CDNF	-2	0	pearson	1	Ttest_pvalue	Coefficient_of_eigenassay	SVD_pCMs_only3CT	NoPrepr	SVD	14054.5	NCT-NT3_T200	F	NCT
Drug	T200_NCT	NCT	Cell_line.NT3_T200	Plate.99	CDO1	-2	9.23839479341277	pearson	1	Ttest_pvalue	Coefficient_of_eigenassay	SVD_pCMs_only3CT	NoPrepr	SVD	14	NCT-NT3_T200	F	NCT
Drug	T200_NCT	NCT	Cell_line.NT3_T200	Plate.99	CDON	-2	-1.62029689965976	pearson	1	Ttest_pvalue	Coefficient_of_eigenassay	SVD_pCMs_only3CT	NoPrepr	SVD	483	NCT-NT3_T200	F	NCT
Drug	T200_NCT	NCT	Cell_line.NT3_T200	Plate.99	CDPF1	-2	-0.475955559000955	pearson	1	Ttest_pvalue	Coefficient_of_eigenassay	SVD_pCMs_only3CT	NoPrepr	SVD	5477	NCT-NT3_T200	F	NCT
Drug	T200_NCT	NCT	Cell_line.NT3_T200	Plate.99	CDR1	-2	0.131638778378289	pearson	1	Ttest_pvalue	Coefficient_of_eigenassay	SVD_pCMs_only3CT	NoPrepr	SVD	10172	NCT-NT3_T200	F	NCT
Drug	T200_NCT	NCT	Cell_line.NT3_T200	Plate.99	CDR2	-2	-0.186250822349925	pearson	1	Ttest_pvalue	Coefficient_of_eigenassay	SVD_pCMs_only3CT	NoPrepr	SVD	9256	NCT-NT3_T200	F	NCT
Drug	T200_NCT	NCT	Cell_line.NT3_T200	Plate.99	CDR2L	-2	-0.516163770675933	pearson	1	Ttest_pvalue	Coefficient_of_eigenassay	SVD_pCMs_only3CT	NoPrepr	SVD	5031	NCT-NT3_T200	F	NCT
Drug	T200_NCT	NCT	Cell_line.NT3_T200	Plate.99	CDRT4	-2	0	pearson	1	Ttest_pvalue	Coefficient_of_eigenassay	SVD_pCMs_only3CT	NoPrepr	SVD	14054.5	NCT-NT3_T200	F	NCT
Drug	T200_NCT	NCT	Cell_line.NT3_T200	Plate.99	CDS1	-2	-0.471968752282377	pearson	1	Ttest_pvalue	Coefficient_of_eigenassay	SVD_pCMs_only3CT	NoPrepr	SVD	5513	NCT-NT3_T200	F	NCT
Drug	T200_NCT	NCT	Cell_line.NT3_T200	Plate.99	CDS2	-2	-0.687449376789264	pearson	1	Ttest_pvalue	Coefficient_of_eigenassay	SVD_pCMs_only3CT	NoPrepr	SVD	3405	NCT-NT3_T200	F	NCT
Drug	T200_NCT	NCT	Cell_line.NT3_T200	Plate.99	CDSN	-2	-0.743968691413031	pearson	1	Ttest_pvalue	Coefficient_of_eigenassay	SVD_pCMs_only3CT	NoPrepr	SVD	3007	NCT-NT3_T200	F	NCT
Drug	T200_NCT	NCT	Cell_line.NT3_T200	Plate.99	CDT1	-2	0.152686776717365	pearson	1	Ttest_pvalue	Coefficient_of_eigenassay	SVD_pCMs_only3CT	NoPrepr	SVD	9785	NCT-NT3_T200	F	NCT
Drug	T200_NCT	NCT	Cell_line.NT3_T200	Plate.99	CDV3	-2	-0.314178280620616	pearson	1	Ttest_pvalue	Coefficient_of_eigenassay	SVD_pCMs_only3CT	NoPrepr	SVD	7414	NCT-NT3_T200	F	NCT
Drug	T200_NCT	NCT	Cell_line.NT3_T200	Plate.99	CDYL	-2	0.0125328284652738	pearson	1	Ttest_pvalue	Coefficient_of_eigenassay	SVD_pCMs_only3CT	NoPrepr	SVD	12558	NCT-NT3_T200	F	NCT
Drug	T200_NCT	NCT	Cell_line.NT3_T200	Plate.99	CDYL2	-2	-0.395411700894982	pearson	1	Ttest_pvalue	Coefficient_of_eigenassay	SVD_pCMs_only3CT	NoPrepr	SVD	6412	NCT-NT3_T200	F	NCT
Drug	T200_NCT	NCT	Cell_line.NT3_T200	Plate.99	CEACAM1	-2	-0.240434564336339	pearson	1	Ttest_pvalue	Coefficient_of_eigenassay	SVD_pCMs_only3CT	NoPrepr	SVD	8432	NCT-NT3_T200	F	NCT
Drug	T200_NCT	NCT	Cell_line.NT3_T200	Plate.99	CEACAM19	-2	-1.02163602404288	pearson	1	Ttest_pvalue	Coefficient_of_eigenassay	SVD_pCMs_only3CT	NoPrepr	SVD	1555	NCT-NT3_T200	F	NCT
Drug	T200_NCT	NCT	Cell_line.NT3_T200	Plate.99	CEBPA	-2	-0.423115815360565	pearson	1	Ttest_pvalue	Coefficient_of_eigenassay	SVD_pCMs_only3CT	NoPrepr	SVD	6107	NCT-NT3_T200	F	NCT
Drug	T200_NCT	NCT	Cell_line.NT3_T200	Plate.99	CEBPB	-2	-1.18909577755277	pearson	1	Ttest_pvalue	Coefficient_of_eigenassay	SVD_pCMs_only3CT	NoPrepr	SVD	1075	NCT-NT3_T200	F	NCT
Drug	T200_NCT	NCT	Cell_line.NT3_T200	Plate.99	CEBPD	-2	0.114611066201974	pearson	1	Ttest_pvalue	Coefficient_of_eigenassay	SVD_pCMs_only3CT	NoPrepr	SVD	10476	NCT-NT3_T200	F	NCT
Drug	T200_NCT	NCT	Cell_line.NT3_T200	Plate.99	CEBPG	-2	-0.17725436677036	pearson	1	Ttest_pvalue	Coefficient_of_eigenassay	SVD_pCMs_only3CT	NoPrepr	SVD	9391	NCT-NT3_T200	F	NCT
Drug	T200_NCT	NCT	Cell_line.NT3_T200	Plate.99	CEBPZ	-2	0.0215513283200305	pearson	1	Ttest_pvalue	Coefficient_of_eigenassay	SVD_pCMs_only3CT	NoPrepr	SVD	12369	NCT-NT3_T200	F	NCT
Drug	T200_NCT	NCT	Cell_line.NT3_T200	Plate.99	CEBPZOS	-2	-0.644929132239047	pearson	1	Ttest_pvalue	Coefficient_of_eigenassay	SVD_pCMs_only3CT	NoPrepr	SVD	3763	NCT-NT3_T200	F	NCT
Drug	T200_NCT	NCT	Cell_line.NT3_T200	Plate.99	CECR2	-2	-0.178434097906703	pearson	1	Ttest_pvalue	Coefficient_of_eigenassay	SVD_pCMs_only3CT	NoPrepr	SVD	9374	NCT-NT3_T200	F	NCT
Drug	T200_NCT	NCT	Cell_line.NT3_T200	Plate.99	CEL	-2	-0.473141866335723	pearson	1	Ttest_pvalue	Coefficient_of_eigenassay	SVD_pCMs_only3CT	NoPrepr	SVD	5499	NCT-NT3_T200	F	NCT
Drug	T200_NCT	NCT	Cell_line.NT3_T200	Plate.99	CELF1	-2	-0.349197418344088	pearson	1	Ttest_pvalue	Coefficient_of_eigenassay	SVD_pCMs_only3CT	NoPrepr	SVD	6956	NCT-NT3_T200	F	NCT
Drug	T200_NCT	NCT	Cell_line.NT3_T200	Plate.99	CELF2	-2	-0.152967113060847	pearson	1	Ttest_pvalue	Coefficient_of_eigenassay	SVD_pCMs_only3CT	NoPrepr	SVD	9783	NCT-NT3_T200	F	NCT
Drug	T200_NCT	NCT	Cell_line.NT3_T200	Plate.99	CELF3	-2	0	pearson	1	Ttest_pvalue	Coefficient_of_eigenassay	SVD_pCMs_only3CT	NoPrepr	SVD	14054.5	NCT-NT3_T200	F	NCT
Drug	T200_NCT	NCT	Cell_line.NT3_T200	Plate.99	CELF4	-2	0.329503164627359	pearson	1	Ttest_pvalue	Coefficient_of_eigenassay	SVD_pCMs_only3CT	NoPrepr	SVD	7186	NCT-NT3_T200	F	NCT
Drug	T200_NCT	NCT	Cell_line.NT3_T200	Plate.99	CELF5	-2	0.711572922646202	pearson	1	Ttest_pvalue	Coefficient_of_eigenassay	SVD_pCMs_only3CT	NoPrepr	SVD	3236	NCT-NT3_T200	F	NCT
Drug	T200_NCT	NCT	Cell_line.NT3_T200	Plate.99	CELF6	-2	0.296459149566931	pearson	1	Ttest_pvalue	Coefficient_of_eigenassay	SVD_pCMs_only3CT	NoPrepr	SVD	7630	NCT-NT3_T200	F	NCT
Drug	T200_NCT	NCT	Cell_line.NT3_T200	Plate.99	CELSR1	-2	0.0266185940476022	pearson	1	Ttest_pvalue	Coefficient_of_eigenassay	SVD_pCMs_only3CT	NoPrepr	SVD	12234	NCT-NT3_T200	F	NCT
Drug	T200_NCT	NCT	Cell_line.NT3_T200	Plate.99	CELSR2	-2	0.132553076344758	pearson	1	Ttest_pvalue	Coefficient_of_eigenassay	SVD_pCMs_only3CT	NoPrepr	SVD	10161	NCT-NT3_T200	F	NCT
Drug	T200_NCT	NCT	Cell_line.NT3_T200	Plate.99	CELSR3	-2	0.0964030876688752	pearson	1	Ttest_pvalue	Coefficient_of_eigenassay	SVD_pCMs_only3CT	NoPrepr	SVD	10826	NCT-NT3_T200	F	NCT
Drug	T200_NCT	NCT	Cell_line.NT3_T200	Plate.99	CEMIP	-2	-1.03500435620066	pearson	1	Ttest_pvalue	Coefficient_of_eigenassay	SVD_pCMs_only3CT	NoPrepr	SVD	1503	NCT-NT3_T200	F	NCT
Drug	T200_NCT	NCT	Cell_line.NT3_T200	Plate.99	CEMIP2	-2	0.00446837960013531	pearson	1	Ttest_pvalue	Coefficient_of_eigenassay	SVD_pCMs_only3CT	NoPrepr	SVD	12724	NCT-NT3_T200	F	NCT
Drug	T200_NCT	NCT	Cell_line.NT3_T200	Plate.99	CEND1	-2	-0.389447953504427	pearson	1	Ttest_pvalue	Coefficient_of_eigenassay	SVD_pCMs_only3CT	NoPrepr	SVD	6503	NCT-NT3_T200	F	NCT
Drug	T200_NCT	NCT	Cell_line.NT3_T200	Plate.99	CENPA	-2	0.411160165723255	pearson	1	Ttest_pvalue	Coefficient_of_eigenassay	SVD_pCMs_only3CT	NoPrepr	SVD	6220	NCT-NT3_T200	F	NCT
Drug	T200_NCT	NCT	Cell_line.NT3_T200	Plate.99	CENPB	-2	-0.846802976919029	pearson	1	Ttest_pvalue	Coefficient_of_eigenassay	SVD_pCMs_only3CT	NoPrepr	SVD	2365	NCT-NT3_T200	F	NCT
Drug	T200_NCT	NCT	Cell_line.NT3_T200	Plate.99	CENPBD1	-2	-0.513954193117238	pearson	1	Ttest_pvalue	Coefficient_of_eigenassay	SVD_pCMs_only3CT	NoPrepr	SVD	5055	NCT-NT3_T200	F	NCT
Drug	T200_NCT	NCT	Cell_line.NT3_T200	Plate.99	CENPC	-2	0.0426012028440825	pearson	1	Ttest_pvalue	Coefficient_of_eigenassay	SVD_pCMs_only3CT	NoPrepr	SVD	11877	NCT-NT3_T200	F	NCT
Drug	T200_NCT	NCT	Cell_line.NT3_T200	Plate.99	CENPE	-2	1.14355179045466	pearson	1	Ttest_pvalue	Coefficient_of_eigenassay	SVD_pCMs_only3CT	NoPrepr	SVD	1181	NCT-NT3_T200	F	NCT
Drug	T200_NCT	NCT	Cell_line.NT3_T200	Plate.99	CENPF	-2	0.0775785507505558	pearson	1	Ttest_pvalue	Coefficient_of_eigenassay	SVD_pCMs_only3CT	NoPrepr	SVD	11216	NCT-NT3_T200	F	NCT
Drug	T200_NCT	NCT	Cell_line.NT3_T200	Plate.99	CENPH	-2	0.565735922532623	pearson	1	Ttest_pvalue	Coefficient_of_eigenassay	SVD_pCMs_only3CT	NoPrepr	SVD	4543	NCT-NT3_T200	F	NCT
Drug	T200_NCT	NCT	Cell_line.NT3_T200	Plate.99	CENPI	-2	0.27800835762157	pearson	1	Ttest_pvalue	Coefficient_of_eigenassay	SVD_pCMs_only3CT	NoPrepr	SVD	7869	NCT-NT3_T200	F	NCT
Drug	T200_NCT	NCT	Cell_line.NT3_T200	Plate.99	CENPJ	-2	0.0041690329353774	pearson	1	Ttest_pvalue	Coefficient_of_eigenassay	SVD_pCMs_only3CT	NoPrepr	SVD	12735	NCT-NT3_T200	F	NCT
Drug	T200_NCT	NCT	Cell_line.NT3_T200	Plate.99	CENPK	-2	2.70525895011792	pearson	1	Ttest_pvalue	Coefficient_of_eigenassay	SVD_pCMs_only3CT	NoPrepr	SVD	141	NCT-NT3_T200	F	NCT
Drug	T200_NCT	NCT	Cell_line.NT3_T200	Plate.99	CENPL	-2	0.0338697057473797	pearson	1	Ttest_pvalue	Coefficient_of_eigenassay	SVD_pCMs_only3CT	NoPrepr	SVD	12078	NCT-NT3_T200	F	NCT
Drug	T200_NCT	NCT	Cell_line.NT3_T200	Plate.99	CENPM	-2	0.0554143407303506	pearson	1	Ttest_pvalue	Coefficient_of_eigenassay	SVD_pCMs_only3CT	NoPrepr	SVD	11644	NCT-NT3_T200	F	NCT
Drug	T200_NCT	NCT	Cell_line.NT3_T200	Plate.99	CENPN	-2	0.0456858936768193	pearson	1	Ttest_pvalue	Coefficient_of_eigenassay	SVD_pCMs_only3CT	NoPrepr	SVD	11817	NCT-NT3_T200	F	NCT
Drug	T200_NCT	NCT	Cell_line.NT3_T200	Plate.99	CENPO	-2	0	pearson	1	Ttest_pvalue	Coefficient_of_eigenassay	SVD_pCMs_only3CT	NoPrepr	SVD	14054.5	NCT-NT3_T200	F	NCT
Drug	T200_NCT	NCT	Cell_line.NT3_T200	Plate.99	CENPP	-2	4.33947359948979e-16	pearson	1	Ttest_pvalue	Coefficient_of_eigenassay	SVD_pCMs_only3CT	NoPrepr	SVD	12787	NCT-NT3_T200	F	NCT
Drug	T200_NCT	NCT	Cell_line.NT3_T200	Plate.99	CENPQ	-2	0	pearson	1	Ttest_pvalue	Coefficient_of_eigenassay	SVD_pCMs_only3CT	NoPrepr	SVD	14054.5	NCT-NT3_T200	F	NCT
Drug	T200_NCT	NCT	Cell_line.NT3_T200	Plate.99	CENPS	-2	-0.125092409231019	pearson	1	Ttest_pvalue	Coefficient_of_eigenassay	SVD_pCMs_only3CT	NoPrepr	SVD	10286	NCT-NT3_T200	F	NCT
Drug	T200_NCT	NCT	Cell_line.NT3_T200	Plate.99	CENPT	-2	-0.409547884049629	pearson	1	Ttest_pvalue	Coefficient_of_eigenassay	SVD_pCMs_only3CT	NoPrepr	SVD	6238	NCT-NT3_T200	F	NCT
Drug	T200_NCT	NCT	Cell_line.NT3_T200	Plate.99	CENPU	-2	1.28133757799313	pearson	1	Ttest_pvalue	Coefficient_of_eigenassay	SVD_pCMs_only3CT	NoPrepr	SVD	895	NCT-NT3_T200	F	NCT
Drug	T200_NCT	NCT	Cell_line.NT3_T200	Plate.99	CENPV	-2	0.0683191316408281	pearson	1	Ttest_pvalue	Coefficient_of_eigenassay	SVD_pCMs_only3CT	NoPrepr	SVD	11389	NCT-NT3_T200	F	NCT
Drug	T200_NCT	NCT	Cell_line.NT3_T200	Plate.99	CENPW	-2	-0.310926521990306	pearson	1	Ttest_pvalue	Coefficient_of_eigenassay	SVD_pCMs_only3CT	NoPrepr	SVD	7455	NCT-NT3_T200	F	NCT
Drug	T200_NCT	NCT	Cell_line.NT3_T200	Plate.99	CENPX	-2	-0.493048254568141	pearson	1	Ttest_pvalue	Coefficient_of_eigenassay	SVD_pCMs_only3CT	NoPrepr	SVD	5278	NCT-NT3_T200	F	NCT
Drug	T200_NCT	NCT	Cell_line.NT3_T200	Plate.99	CEP104	-2	-0.372355400957153	pearson	1	Ttest_pvalue	Coefficient_of_eigenassay	SVD_pCMs_only3CT	NoPrepr	SVD	6699	NCT-NT3_T200	F	NCT
Drug	T200_NCT	NCT	Cell_line.NT3_T200	Plate.99	CEP112	-2	0.0885580473762144	pearson	1	Ttest_pvalue	Coefficient_of_eigenassay	SVD_pCMs_only3CT	NoPrepr	SVD	10986	NCT-NT3_T200	F	NCT
Drug	T200_NCT	NCT	Cell_line.NT3_T200	Plate.99	CEP120	-2	0	pearson	1	Ttest_pvalue	Coefficient_of_eigenassay	SVD_pCMs_only3CT	NoPrepr	SVD	14054.5	NCT-NT3_T200	F	NCT
Drug	T200_NCT	NCT	Cell_line.NT3_T200	Plate.99	CEP126	-2	0.607513714045113	pearson	1	Ttest_pvalue	Coefficient_of_eigenassay	SVD_pCMs_only3CT	NoPrepr	SVD	4134	NCT-NT3_T200	F	NCT
Drug	T200_NCT	NCT	Cell_line.NT3_T200	Plate.99	CEP128	-2	-0.206978405592017	pearson	1	Ttest_pvalue	Coefficient_of_eigenassay	SVD_pCMs_only3CT	NoPrepr	SVD	8935	NCT-NT3_T200	F	NCT
Drug	T200_NCT	NCT	Cell_line.NT3_T200	Plate.99	CEP131	-2	-0.395998124763914	pearson	1	Ttest_pvalue	Coefficient_of_eigenassay	SVD_pCMs_only3CT	NoPrepr	SVD	6406	NCT-NT3_T200	F	NCT
Drug	T200_NCT	NCT	Cell_line.NT3_T200	Plate.99	CEP135	-2	0.201478421282941	pearson	1	Ttest_pvalue	Coefficient_of_eigenassay	SVD_pCMs_only3CT	NoPrepr	SVD	9018	NCT-NT3_T200	F	NCT
Drug	T200_NCT	NCT	Cell_line.NT3_T200	Plate.99	CEP152	-2	0.212848372706482	pearson	1	Ttest_pvalue	Coefficient_of_eigenassay	SVD_pCMs_only3CT	NoPrepr	SVD	8833	NCT-NT3_T200	F	NCT
Drug	T200_NCT	NCT	Cell_line.NT3_T200	Plate.99	CEP162	-2	0.309296439762409	pearson	1	Ttest_pvalue	Coefficient_of_eigenassay	SVD_pCMs_only3CT	NoPrepr	SVD	7473	NCT-NT3_T200	F	NCT
Drug	T200_NCT	NCT	Cell_line.NT3_T200	Plate.99	CEP164	-2	-0.501877288272076	pearson	1	Ttest_pvalue	Coefficient_of_eigenassay	SVD_pCMs_only3CT	NoPrepr	SVD	5179	NCT-NT3_T200	F	NCT
Drug	T200_NCT	NCT	Cell_line.NT3_T200	Plate.99	CEP170B	-2	-0.844463644592703	pearson	1	Ttest_pvalue	Coefficient_of_eigenassay	SVD_pCMs_only3CT	NoPrepr	SVD	2373	NCT-NT3_T200	F	NCT
Drug	T200_NCT	NCT	Cell_line.NT3_T200	Plate.99	CEP19	-2	1.50898802665879	pearson	1	Ttest_pvalue	Coefficient_of_eigenassay	SVD_pCMs_only3CT	NoPrepr	SVD	577	NCT-NT3_T200	F	NCT
Drug	T200_NCT	NCT	Cell_line.NT3_T200	Plate.99	CEP192	-2	0.047667654311081	pearson	1	Ttest_pvalue	Coefficient_of_eigenassay	SVD_pCMs_only3CT	NoPrepr	SVD	11786	NCT-NT3_T200	F	NCT
Drug	T200_NCT	NCT	Cell_line.NT3_T200	Plate.99	CEP250	-2	-0.767420233284586	pearson	1	Ttest_pvalue	Coefficient_of_eigenassay	SVD_pCMs_only3CT	NoPrepr	SVD	2850	NCT-NT3_T200	F	NCT
Drug	T200_NCT	NCT	Cell_line.NT3_T200	Plate.99	CEP290	-2	0.120995301973733	pearson	1	Ttest_pvalue	Coefficient_of_eigenassay	SVD_pCMs_only3CT	NoPrepr	SVD	10359	NCT-NT3_T200	F	NCT
Drug	T200_NCT	NCT	Cell_line.NT3_T200	Plate.99	CEP295	-2	-0.454711299793235	pearson	1	Ttest_pvalue	Coefficient_of_eigenassay	SVD_pCMs_only3CT	NoPrepr	SVD	5714	NCT-NT3_T200	F	NCT
Drug	T200_NCT	NCT	Cell_line.NT3_T200	Plate.99	CEP295NL	-2	-1.45378750997222	pearson	1	Ttest_pvalue	Coefficient_of_eigenassay	SVD_pCMs_only3CT	NoPrepr	SVD	628	NCT-NT3_T200	F	NCT
Drug	T200_NCT	NCT	Cell_line.NT3_T200	Plate.99	CEP350	-2	-0.791811294251618	pearson	1	Ttest_pvalue	Coefficient_of_eigenassay	SVD_pCMs_only3CT	NoPrepr	SVD	2696	NCT-NT3_T200	F	NCT
Drug	T200_NCT	NCT	Cell_line.NT3_T200	Plate.99	CEP41	-2	0.787692567091108	pearson	1	Ttest_pvalue	Coefficient_of_eigenassay	SVD_pCMs_only3CT	NoPrepr	SVD	2714	NCT-NT3_T200	F	NCT
Drug	T200_NCT	NCT	Cell_line.NT3_T200	Plate.99	CEP44	-2	0.457437595229014	pearson	1	Ttest_pvalue	Coefficient_of_eigenassay	SVD_pCMs_only3CT	NoPrepr	SVD	5681	NCT-NT3_T200	F	NCT
Drug	T200_NCT	NCT	Cell_line.NT3_T200	Plate.99	CEP55	-2	1.25889997129781	pearson	1	Ttest_pvalue	Coefficient_of_eigenassay	SVD_pCMs_only3CT	NoPrepr	SVD	934	NCT-NT3_T200	F	NCT
Drug	T200_NCT	NCT	Cell_line.NT3_T200	Plate.99	CEP57	-2	0.673889451812429	pearson	1	Ttest_pvalue	Coefficient_of_eigenassay	SVD_pCMs_only3CT	NoPrepr	SVD	3518	NCT-NT3_T200	F	NCT
Drug	T200_NCT	NCT	Cell_line.NT3_T200	Plate.99	CEP57L1	-2	0.318671595130313	pearson	1	Ttest_pvalue	Coefficient_of_eigenassay	SVD_pCMs_only3CT	NoPrepr	SVD	7351	NCT-NT3_T200	F	NCT
Drug	T200_NCT	NCT	Cell_line.NT3_T200	Plate.99	CEP63	-2	-0.153447466389654	pearson	1	Ttest_pvalue	Coefficient_of_eigenassay	SVD_pCMs_only3CT	NoPrepr	SVD	9771	NCT-NT3_T200	F	NCT
Drug	T200_NCT	NCT	Cell_line.NT3_T200	Plate.99	CEP68	-2	0.0464123817340737	pearson	1	Ttest_pvalue	Coefficient_of_eigenassay	SVD_pCMs_only3CT	NoPrepr	SVD	11805	NCT-NT3_T200	F	NCT
Drug	T200_NCT	NCT	Cell_line.NT3_T200	Plate.99	CEP70	-2	0.0455623041534398	pearson	1	Ttest_pvalue	Coefficient_of_eigenassay	SVD_pCMs_only3CT	NoPrepr	SVD	11818	NCT-NT3_T200	F	NCT
Drug	T200_NCT	NCT	Cell_line.NT3_T200	Plate.99	CEP72	-2	0.00995170558071966	pearson	1	Ttest_pvalue	Coefficient_of_eigenassay	SVD_pCMs_only3CT	NoPrepr	SVD	12617	NCT-NT3_T200	F	NCT
Drug	T200_NCT	NCT	Cell_line.NT3_T200	Plate.99	CEP76	-2	0.143195028101789	pearson	1	Ttest_pvalue	Coefficient_of_eigenassay	SVD_pCMs_only3CT	NoPrepr	SVD	9957	NCT-NT3_T200	F	NCT
Drug	T200_NCT	NCT	Cell_line.NT3_T200	Plate.99	CEP78	-2	0.19943127515896	pearson	1	Ttest_pvalue	Coefficient_of_eigenassay	SVD_pCMs_only3CT	NoPrepr	SVD	9048	NCT-NT3_T200	F	NCT
Drug	T200_NCT	NCT	Cell_line.NT3_T200	Plate.99	CEP83	-2	0.109213103393908	pearson	1	Ttest_pvalue	Coefficient_of_eigenassay	SVD_pCMs_only3CT	NoPrepr	SVD	10568	NCT-NT3_T200	F	NCT
Drug	T200_NCT	NCT	Cell_line.NT3_T200	Plate.99	CEP85	-2	0.1437619830995	pearson	1	Ttest_pvalue	Coefficient_of_eigenassay	SVD_pCMs_only3CT	NoPrepr	SVD	9947	NCT-NT3_T200	F	NCT
Drug	T200_NCT	NCT	Cell_line.NT3_T200	Plate.99	CEP85L	-2	0.0590380055529649	pearson	1	Ttest_pvalue	Coefficient_of_eigenassay	SVD_pCMs_only3CT	NoPrepr	SVD	11573	NCT-NT3_T200	F	NCT
Drug	T200_NCT	NCT	Cell_line.NT3_T200	Plate.99	CEP89	-2	-0.722675675615688	pearson	1	Ttest_pvalue	Coefficient_of_eigenassay	SVD_pCMs_only3CT	NoPrepr	SVD	3148	NCT-NT3_T200	F	NCT
Drug	T200_NCT	NCT	Cell_line.NT3_T200	Plate.99	CEP95	-2	-0.221858801318429	pearson	1	Ttest_pvalue	Coefficient_of_eigenassay	SVD_pCMs_only3CT	NoPrepr	SVD	8697	NCT-NT3_T200	F	NCT
Drug	T200_NCT	NCT	Cell_line.NT3_T200	Plate.99	CEP97	-2	0.259964176107053	pearson	1	Ttest_pvalue	Coefficient_of_eigenassay	SVD_pCMs_only3CT	NoPrepr	SVD	8116	NCT-NT3_T200	F	NCT
Drug	T200_NCT	NCT	Cell_line.NT3_T200	Plate.99	CEPT1	-2	0.462898313146779	pearson	1	Ttest_pvalue	Coefficient_of_eigenassay	SVD_pCMs_only3CT	NoPrepr	SVD	5626	NCT-NT3_T200	F	NCT
Drug	T200_NCT	NCT	Cell_line.NT3_T200	Plate.99	CER1	-2	0	pearson	1	Ttest_pvalue	Coefficient_of_eigenassay	SVD_pCMs_only3CT	NoPrepr	SVD	14054.5	NCT-NT3_T200	F	NCT
Drug	T200_NCT	NCT	Cell_line.NT3_T200	Plate.99	CERCAM	-2	-0.432905187630214	pearson	1	Ttest_pvalue	Coefficient_of_eigenassay	SVD_pCMs_only3CT	NoPrepr	SVD	5972	NCT-NT3_T200	F	NCT
Drug	T200_NCT	NCT	Cell_line.NT3_T200	Plate.99	CERK	-2	-0.217939549389893	pearson	1	Ttest_pvalue	Coefficient_of_eigenassay	SVD_pCMs_only3CT	NoPrepr	SVD	8752	NCT-NT3_T200	F	NCT
Drug	T200_NCT	NCT	Cell_line.NT3_T200	Plate.99	CERS1	-2	-0.997873891134188	pearson	1	Ttest_pvalue	Coefficient_of_eigenassay	SVD_pCMs_only3CT	NoPrepr	SVD	1650	NCT-NT3_T200	F	NCT
Drug	T200_NCT	NCT	Cell_line.NT3_T200	Plate.99	CERS2	-2	0.114002329500903	pearson	1	Ttest_pvalue	Coefficient_of_eigenassay	SVD_pCMs_only3CT	NoPrepr	SVD	10490	NCT-NT3_T200	F	NCT
Drug	T200_NCT	NCT	Cell_line.NT3_T200	Plate.99	CERS4	-2	-0.760765357620079	pearson	1	Ttest_pvalue	Coefficient_of_eigenassay	SVD_pCMs_only3CT	NoPrepr	SVD	2898	NCT-NT3_T200	F	NCT
Drug	T200_NCT	NCT	Cell_line.NT3_T200	Plate.99	CERS5	-2	-0.345446786029503	pearson	1	Ttest_pvalue	Coefficient_of_eigenassay	SVD_pCMs_only3CT	NoPrepr	SVD	6998	NCT-NT3_T200	F	NCT
Drug	T200_NCT	NCT	Cell_line.NT3_T200	Plate.99	CERS6	-2	-0.63830401384615	pearson	1	Ttest_pvalue	Coefficient_of_eigenassay	SVD_pCMs_only3CT	NoPrepr	SVD	3826	NCT-NT3_T200	F	NCT
Drug	T200_NCT	NCT	Cell_line.NT3_T200	Plate.99	CES2	-2	-0.773394860765401	pearson	1	Ttest_pvalue	Coefficient_of_eigenassay	SVD_pCMs_only3CT	NoPrepr	SVD	2800	NCT-NT3_T200	F	NCT
Drug	T200_NCT	NCT	Cell_line.NT3_T200	Plate.99	CES3	-2	-0.168235435537006	pearson	1	Ttest_pvalue	Coefficient_of_eigenassay	SVD_pCMs_only3CT	NoPrepr	SVD	9558	NCT-NT3_T200	F	NCT
Drug	T200_NCT	NCT	Cell_line.NT3_T200	Plate.99	CES4A	-2	0.0889803235172148	pearson	1	Ttest_pvalue	Coefficient_of_eigenassay	SVD_pCMs_only3CT	NoPrepr	SVD	10973	NCT-NT3_T200	F	NCT
Drug	T200_NCT	NCT	Cell_line.NT3_T200	Plate.99	CETN2	-2	0.0216589309057914	pearson	1	Ttest_pvalue	Coefficient_of_eigenassay	SVD_pCMs_only3CT	NoPrepr	SVD	12366	NCT-NT3_T200	F	NCT
Drug	T200_NCT	NCT	Cell_line.NT3_T200	Plate.99	CETN3	-2	0.587181514051896	pearson	1	Ttest_pvalue	Coefficient_of_eigenassay	SVD_pCMs_only3CT	NoPrepr	SVD	4336	NCT-NT3_T200	F	NCT
Drug	T200_NCT	NCT	Cell_line.NT3_T200	Plate.99	CFAP100	-2	0	pearson	1	Ttest_pvalue	Coefficient_of_eigenassay	SVD_pCMs_only3CT	NoPrepr	SVD	14054.5	NCT-NT3_T200	F	NCT
Drug	T200_NCT	NCT	Cell_line.NT3_T200	Plate.99	CFAP126	-2	0.447607879729092	pearson	1	Ttest_pvalue	Coefficient_of_eigenassay	SVD_pCMs_only3CT	NoPrepr	SVD	5807	NCT-NT3_T200	F	NCT
Drug	T200_NCT	NCT	Cell_line.NT3_T200	Plate.99	CFAP157	-2	-0.212046076077996	pearson	1	Ttest_pvalue	Coefficient_of_eigenassay	SVD_pCMs_only3CT	NoPrepr	SVD	8848	NCT-NT3_T200	F	NCT
Drug	T200_NCT	NCT	Cell_line.NT3_T200	Plate.99	CFAP161	-2	0	pearson	1	Ttest_pvalue	Coefficient_of_eigenassay	SVD_pCMs_only3CT	NoPrepr	SVD	14054.5	NCT-NT3_T200	F	NCT
Drug	T200_NCT	NCT	Cell_line.NT3_T200	Plate.99	CFAP20	-2	-0.326119110536635	pearson	1	Ttest_pvalue	Coefficient_of_eigenassay	SVD_pCMs_only3CT	NoPrepr	SVD	7245	NCT-NT3_T200	F	NCT
Drug	T200_NCT	NCT	Cell_line.NT3_T200	Plate.99	CFAP206	-2	0	pearson	1	Ttest_pvalue	Coefficient_of_eigenassay	SVD_pCMs_only3CT	NoPrepr	SVD	14054.5	NCT-NT3_T200	F	NCT
Drug	T200_NCT	NCT	Cell_line.NT3_T200	Plate.99	CFAP221	-2	0.144594760464273	pearson	1	Ttest_pvalue	Coefficient_of_eigenassay	SVD_pCMs_only3CT	NoPrepr	SVD	9934	NCT-NT3_T200	F	NCT
Drug	T200_NCT	NCT	Cell_line.NT3_T200	Plate.99	CFAP298	-2	0.0278523101673802	pearson	1	Ttest_pvalue	Coefficient_of_eigenassay	SVD_pCMs_only3CT	NoPrepr	SVD	12201	NCT-NT3_T200	F	NCT
Drug	T200_NCT	NCT	Cell_line.NT3_T200	Plate.99	CFAP299	-2	0	pearson	1	Ttest_pvalue	Coefficient_of_eigenassay	SVD_pCMs_only3CT	NoPrepr	SVD	14054.5	NCT-NT3_T200	F	NCT
Drug	T200_NCT	NCT	Cell_line.NT3_T200	Plate.99	CFAP300	-2	0	pearson	1	Ttest_pvalue	Coefficient_of_eigenassay	SVD_pCMs_only3CT	NoPrepr	SVD	14054.5	NCT-NT3_T200	F	NCT
Drug	T200_NCT	NCT	Cell_line.NT3_T200	Plate.99	CFAP36	-2	0.0979970435999753	pearson	1	Ttest_pvalue	Coefficient_of_eigenassay	SVD_pCMs_only3CT	NoPrepr	SVD	10795	NCT-NT3_T200	F	NCT
Drug	T200_NCT	NCT	Cell_line.NT3_T200	Plate.99	CFAP43	-2	0	pearson	1	Ttest_pvalue	Coefficient_of_eigenassay	SVD_pCMs_only3CT	NoPrepr	SVD	14054.5	NCT-NT3_T200	F	NCT
Drug	T200_NCT	NCT	Cell_line.NT3_T200	Plate.99	CFAP44	-2	0.419692517062326	pearson	1	Ttest_pvalue	Coefficient_of_eigenassay	SVD_pCMs_only3CT	NoPrepr	SVD	6145	NCT-NT3_T200	F	NCT
Drug	T200_NCT	NCT	Cell_line.NT3_T200	Plate.99	CFAP45	-2	0	pearson	1	Ttest_pvalue	Coefficient_of_eigenassay	SVD_pCMs_only3CT	NoPrepr	SVD	14054.5	NCT-NT3_T200	F	NCT
Drug	T200_NCT	NCT	Cell_line.NT3_T200	Plate.99	CFAP46	-2	0.0930668557302564	pearson	1	Ttest_pvalue	Coefficient_of_eigenassay	SVD_pCMs_only3CT	NoPrepr	SVD	10895	NCT-NT3_T200	F	NCT
Drug	T200_NCT	NCT	Cell_line.NT3_T200	Plate.99	CFAP47	-2	0	pearson	1	Ttest_pvalue	Coefficient_of_eigenassay	SVD_pCMs_only3CT	NoPrepr	SVD	14054.5	NCT-NT3_T200	F	NCT
Drug	T200_NCT	NCT	Cell_line.NT3_T200	Plate.99	CFAP52	-2	0	pearson	1	Ttest_pvalue	Coefficient_of_eigenassay	SVD_pCMs_only3CT	NoPrepr	SVD	14054.5	NCT-NT3_T200	F	NCT
Drug	T200_NCT	NCT	Cell_line.NT3_T200	Plate.99	CFAP53	-2	0.459916326185766	pearson	1	Ttest_pvalue	Coefficient_of_eigenassay	SVD_pCMs_only3CT	NoPrepr	SVD	5652	NCT-NT3_T200	F	NCT
Drug	T200_NCT	NCT	Cell_line.NT3_T200	Plate.99	CFAP54	-2	0	pearson	1	Ttest_pvalue	Coefficient_of_eigenassay	SVD_pCMs_only3CT	NoPrepr	SVD	14054.5	NCT-NT3_T200	F	NCT
Drug	T200_NCT	NCT	Cell_line.NT3_T200	Plate.99	CFAP57	-2	0	pearson	1	Ttest_pvalue	Coefficient_of_eigenassay	SVD_pCMs_only3CT	NoPrepr	SVD	14054.5	NCT-NT3_T200	F	NCT
Drug	T200_NCT	NCT	Cell_line.NT3_T200	Plate.99	CFAP58	-2	-0.778147430138568	pearson	1	Ttest_pvalue	Coefficient_of_eigenassay	SVD_pCMs_only3CT	NoPrepr	SVD	2776	NCT-NT3_T200	F	NCT
Drug	T200_NCT	NCT	Cell_line.NT3_T200	Plate.99	CFAP61	-2	0	pearson	1	Ttest_pvalue	Coefficient_of_eigenassay	SVD_pCMs_only3CT	NoPrepr	SVD	14054.5	NCT-NT3_T200	F	NCT
Drug	T200_NCT	NCT	Cell_line.NT3_T200	Plate.99	CFAP65	-2	0	pearson	1	Ttest_pvalue	Coefficient_of_eigenassay	SVD_pCMs_only3CT	NoPrepr	SVD	14054.5	NCT-NT3_T200	F	NCT
Drug	T200_NCT	NCT	Cell_line.NT3_T200	Plate.99	CFAP69	-2	0.75107453882838	pearson	1	Ttest_pvalue	Coefficient_of_eigenassay	SVD_pCMs_only3CT	NoPrepr	SVD	2961	NCT-NT3_T200	F	NCT
Drug	T200_NCT	NCT	Cell_line.NT3_T200	Plate.99	CFAP70	-2	-0.189675994250697	pearson	1	Ttest_pvalue	Coefficient_of_eigenassay	SVD_pCMs_only3CT	NoPrepr	SVD	9199	NCT-NT3_T200	F	NCT
Drug	T200_NCT	NCT	Cell_line.NT3_T200	Plate.99	CFAP73	-2	0	pearson	1	Ttest_pvalue	Coefficient_of_eigenassay	SVD_pCMs_only3CT	NoPrepr	SVD	14054.5	NCT-NT3_T200	F	NCT
Drug	T200_NCT	NCT	Cell_line.NT3_T200	Plate.99	CFAP74	-2	0	pearson	1	Ttest_pvalue	Coefficient_of_eigenassay	SVD_pCMs_only3CT	NoPrepr	SVD	14054.5	NCT-NT3_T200	F	NCT
Drug	T200_NCT	NCT	Cell_line.NT3_T200	Plate.99	CFAP77	-2	0.930528344196785	pearson	1	Ttest_pvalue	Coefficient_of_eigenassay	SVD_pCMs_only3CT	NoPrepr	SVD	1953	NCT-NT3_T200	F	NCT
Drug	T200_NCT	NCT	Cell_line.NT3_T200	Plate.99	CFAP97	-2	0.704013373614492	pearson	1	Ttest_pvalue	Coefficient_of_eigenassay	SVD_pCMs_only3CT	NoPrepr	SVD	3287	NCT-NT3_T200	F	NCT
Drug	T200_NCT	NCT	Cell_line.NT3_T200	Plate.99	CFAP99	-2	0	pearson	1	Ttest_pvalue	Coefficient_of_eigenassay	SVD_pCMs_only3CT	NoPrepr	SVD	14054.5	NCT-NT3_T200	F	NCT
Drug	T200_NCT	NCT	Cell_line.NT3_T200	Plate.99	CFC1	-2	-0.324989481330172	pearson	1	Ttest_pvalue	Coefficient_of_eigenassay	SVD_pCMs_only3CT	NoPrepr	SVD	7260	NCT-NT3_T200	F	NCT
Drug	T200_NCT	NCT	Cell_line.NT3_T200	Plate.99	CFDP1	-2	-0.690004851218111	pearson	1	Ttest_pvalue	Coefficient_of_eigenassay	SVD_pCMs_only3CT	NoPrepr	SVD	3379	NCT-NT3_T200	F	NCT
Drug	T200_NCT	NCT	Cell_line.NT3_T200	Plate.99	CFH	-2	-1.02732455640655	pearson	1	Ttest_pvalue	Coefficient_of_eigenassay	SVD_pCMs_only3CT	NoPrepr	SVD	1527	NCT-NT3_T200	F	NCT
Drug	T200_NCT	NCT	Cell_line.NT3_T200	Plate.99	CFI	-2	0.0952884056117974	pearson	1	Ttest_pvalue	Coefficient_of_eigenassay	SVD_pCMs_only3CT	NoPrepr	SVD	10845	NCT-NT3_T200	F	NCT
Drug	T200_NCT	NCT	Cell_line.NT3_T200	Plate.99	CFL1	-2	-0.764371136520299	pearson	1	Ttest_pvalue	Coefficient_of_eigenassay	SVD_pCMs_only3CT	NoPrepr	SVD	2873	NCT-NT3_T200	F	NCT
Drug	T200_NCT	NCT	Cell_line.NT3_T200	Plate.99	CFL2	-2	0.202029130588108	pearson	1	Ttest_pvalue	Coefficient_of_eigenassay	SVD_pCMs_only3CT	NoPrepr	SVD	9007	NCT-NT3_T200	F	NCT
Drug	T200_NCT	NCT	Cell_line.NT3_T200	Plate.99	CFLAR	-2	-1.02377256747462	pearson	1	Ttest_pvalue	Coefficient_of_eigenassay	SVD_pCMs_only3CT	NoPrepr	SVD	1541	NCT-NT3_T200	F	NCT
Drug	T200_NCT	NCT	Cell_line.NT3_T200	Plate.99	CFP	-2	0	pearson	1	Ttest_pvalue	Coefficient_of_eigenassay	SVD_pCMs_only3CT	NoPrepr	SVD	14054.5	NCT-NT3_T200	F	NCT
Drug	T200_NCT	NCT	Cell_line.NT3_T200	Plate.99	CFTR	-2	0	pearson	1	Ttest_pvalue	Coefficient_of_eigenassay	SVD_pCMs_only3CT	NoPrepr	SVD	14054.5	NCT-NT3_T200	F	NCT
Drug	T200_NCT	NCT	Cell_line.NT3_T200	Plate.99	CGB7	-2	-0.264019535010287	pearson	1	Ttest_pvalue	Coefficient_of_eigenassay	SVD_pCMs_only3CT	NoPrepr	SVD	8064	NCT-NT3_T200	F	NCT
Drug	T200_NCT	NCT	Cell_line.NT3_T200	Plate.99	CGGBP1	-2	0.339807616133153	pearson	1	Ttest_pvalue	Coefficient_of_eigenassay	SVD_pCMs_only3CT	NoPrepr	SVD	7053	NCT-NT3_T200	F	NCT
Drug	T200_NCT	NCT	Cell_line.NT3_T200	Plate.99	CGN	-2	-2.64363993453009	pearson	1	Ttest_pvalue	Coefficient_of_eigenassay	SVD_pCMs_only3CT	NoPrepr	SVD	148	NCT-NT3_T200	F	NCT
Drug	T200_NCT	NCT	Cell_line.NT3_T200	Plate.99	CGNL1	-2	-1.2475726180289	pearson	1	Ttest_pvalue	Coefficient_of_eigenassay	SVD_pCMs_only3CT	NoPrepr	SVD	957	NCT-NT3_T200	F	NCT
Drug	T200_NCT	NCT	Cell_line.NT3_T200	Plate.99	CGREF1	-2	-0.362844642908371	pearson	1	Ttest_pvalue	Coefficient_of_eigenassay	SVD_pCMs_only3CT	NoPrepr	SVD	6798	NCT-NT3_T200	F	NCT
Drug	T200_NCT	NCT	Cell_line.NT3_T200	Plate.99	CGRRF1	-2	0.114021838346237	pearson	1	Ttest_pvalue	Coefficient_of_eigenassay	SVD_pCMs_only3CT	NoPrepr	SVD	10488	NCT-NT3_T200	F	NCT
Drug	T200_NCT	NCT	Cell_line.NT3_T200	Plate.99	CHAC1	-2	-0.486506894885435	pearson	1	Ttest_pvalue	Coefficient_of_eigenassay	SVD_pCMs_only3CT	NoPrepr	SVD	5350	NCT-NT3_T200	F	NCT
Drug	T200_NCT	NCT	Cell_line.NT3_T200	Plate.99	CHAC2	-2	0.802830075327369	pearson	1	Ttest_pvalue	Coefficient_of_eigenassay	SVD_pCMs_only3CT	NoPrepr	SVD	2625	NCT-NT3_T200	F	NCT
Drug	T200_NCT	NCT	Cell_line.NT3_T200	Plate.99	CHAD	-2	-1.30707263608811	pearson	1	Ttest_pvalue	Coefficient_of_eigenassay	SVD_pCMs_only3CT	NoPrepr	SVD	844	NCT-NT3_T200	F	NCT
Drug	T200_NCT	NCT	Cell_line.NT3_T200	Plate.99	CHADL	-2	-0.31043590831878	pearson	1	Ttest_pvalue	Coefficient_of_eigenassay	SVD_pCMs_only3CT	NoPrepr	SVD	7464	NCT-NT3_T200	F	NCT
Drug	T200_NCT	NCT	Cell_line.NT3_T200	Plate.99	CHAF1A	-2	0.00813135619693419	pearson	1	Ttest_pvalue	Coefficient_of_eigenassay	SVD_pCMs_only3CT	NoPrepr	SVD	12657	NCT-NT3_T200	F	NCT
Drug	T200_NCT	NCT	Cell_line.NT3_T200	Plate.99	CHAF1B	-2	0.271297145067248	pearson	1	Ttest_pvalue	Coefficient_of_eigenassay	SVD_pCMs_only3CT	NoPrepr	SVD	7979	NCT-NT3_T200	F	NCT
Drug	T200_NCT	NCT	Cell_line.NT3_T200	Plate.99	CHAMP1	-2	0.853169777492173	pearson	1	Ttest_pvalue	Coefficient_of_eigenassay	SVD_pCMs_only3CT	NoPrepr	SVD	2338	NCT-NT3_T200	F	NCT
Drug	T200_NCT	NCT	Cell_line.NT3_T200	Plate.99	CHCHD1	-2	-0.571058316963496	pearson	1	Ttest_pvalue	Coefficient_of_eigenassay	SVD_pCMs_only3CT	NoPrepr	SVD	4504	NCT-NT3_T200	F	NCT
Drug	T200_NCT	NCT	Cell_line.NT3_T200	Plate.99	CHCHD2	-2	0	pearson	1	Ttest_pvalue	Coefficient_of_eigenassay	SVD_pCMs_only3CT	NoPrepr	SVD	14054.5	NCT-NT3_T200	F	NCT
Drug	T200_NCT	NCT	Cell_line.NT3_T200	Plate.99	CHCHD3	-2	0.139549683951907	pearson	1	Ttest_pvalue	Coefficient_of_eigenassay	SVD_pCMs_only3CT	NoPrepr	SVD	10017	NCT-NT3_T200	F	NCT
Drug	T200_NCT	NCT	Cell_line.NT3_T200	Plate.99	CHCHD4	-2	-0.446984909101131	pearson	1	Ttest_pvalue	Coefficient_of_eigenassay	SVD_pCMs_only3CT	NoPrepr	SVD	5814	NCT-NT3_T200	F	NCT
Drug	T200_NCT	NCT	Cell_line.NT3_T200	Plate.99	CHCHD5	-2	-0.88767950536864	pearson	1	Ttest_pvalue	Coefficient_of_eigenassay	SVD_pCMs_only3CT	NoPrepr	SVD	2145	NCT-NT3_T200	F	NCT
Drug	T200_NCT	NCT	Cell_line.NT3_T200	Plate.99	CHCHD6	-2	-0.966242175719511	pearson	1	Ttest_pvalue	Coefficient_of_eigenassay	SVD_pCMs_only3CT	NoPrepr	SVD	1791	NCT-NT3_T200	F	NCT
Drug	T200_NCT	NCT	Cell_line.NT3_T200	Plate.99	CHCHD7	-2	-0.41173543647754	pearson	1	Ttest_pvalue	Coefficient_of_eigenassay	SVD_pCMs_only3CT	NoPrepr	SVD	6215	NCT-NT3_T200	F	NCT
Drug	T200_NCT	NCT	Cell_line.NT3_T200	Plate.99	CHD1	-2	-0.208779432185918	pearson	1	Ttest_pvalue	Coefficient_of_eigenassay	SVD_pCMs_only3CT	NoPrepr	SVD	8907	NCT-NT3_T200	F	NCT
Drug	T200_NCT	NCT	Cell_line.NT3_T200	Plate.99	CHD1L	-2	0.100203639575804	pearson	1	Ttest_pvalue	Coefficient_of_eigenassay	SVD_pCMs_only3CT	NoPrepr	SVD	10751	NCT-NT3_T200	F	NCT
Drug	T200_NCT	NCT	Cell_line.NT3_T200	Plate.99	CHD2	-2	-0.779734551708395	pearson	1	Ttest_pvalue	Coefficient_of_eigenassay	SVD_pCMs_only3CT	NoPrepr	SVD	2768	NCT-NT3_T200	F	NCT
Drug	T200_NCT	NCT	Cell_line.NT3_T200	Plate.99	CHD3	-2	-0.599339395540797	pearson	1	Ttest_pvalue	Coefficient_of_eigenassay	SVD_pCMs_only3CT	NoPrepr	SVD	4220	NCT-NT3_T200	F	NCT
Drug	T200_NCT	NCT	Cell_line.NT3_T200	Plate.99	CHD4	-2	-0.118838762990219	pearson	1	Ttest_pvalue	Coefficient_of_eigenassay	SVD_pCMs_only3CT	NoPrepr	SVD	10397	NCT-NT3_T200	F	NCT
Drug	T200_NCT	NCT	Cell_line.NT3_T200	Plate.99	CHD5	-2	0.471892171021558	pearson	1	Ttest_pvalue	Coefficient_of_eigenassay	SVD_pCMs_only3CT	NoPrepr	SVD	5515	NCT-NT3_T200	F	NCT
Drug	T200_NCT	NCT	Cell_line.NT3_T200	Plate.99	CHD6	-2	-0.679964144838793	pearson	1	Ttest_pvalue	Coefficient_of_eigenassay	SVD_pCMs_only3CT	NoPrepr	SVD	3470	NCT-NT3_T200	F	NCT
Drug	T200_NCT	NCT	Cell_line.NT3_T200	Plate.99	CHD7	-2	-0.461391173517126	pearson	1	Ttest_pvalue	Coefficient_of_eigenassay	SVD_pCMs_only3CT	NoPrepr	SVD	5639	NCT-NT3_T200	F	NCT
Drug	T200_NCT	NCT	Cell_line.NT3_T200	Plate.99	CHD8	-2	-0.780977284214906	pearson	1	Ttest_pvalue	Coefficient_of_eigenassay	SVD_pCMs_only3CT	NoPrepr	SVD	2762	NCT-NT3_T200	F	NCT
Drug	T200_NCT	NCT	Cell_line.NT3_T200	Plate.99	CHD9	-2	-0.703462307070441	pearson	1	Ttest_pvalue	Coefficient_of_eigenassay	SVD_pCMs_only3CT	NoPrepr	SVD	3290	NCT-NT3_T200	F	NCT
Drug	T200_NCT	NCT	Cell_line.NT3_T200	Plate.99	CHDH	-2	-0.176939756793282	pearson	1	Ttest_pvalue	Coefficient_of_eigenassay	SVD_pCMs_only3CT	NoPrepr	SVD	9398	NCT-NT3_T200	F	NCT
Drug	T200_NCT	NCT	Cell_line.NT3_T200	Plate.99	CHEK1	-2	0.101369418513783	pearson	1	Ttest_pvalue	Coefficient_of_eigenassay	SVD_pCMs_only3CT	NoPrepr	SVD	10727	NCT-NT3_T200	F	NCT
Drug	T200_NCT	NCT	Cell_line.NT3_T200	Plate.99	CHEK2	-2	-0.322627829329578	pearson	1	Ttest_pvalue	Coefficient_of_eigenassay	SVD_pCMs_only3CT	NoPrepr	SVD	7291	NCT-NT3_T200	F	NCT
Drug	T200_NCT	NCT	Cell_line.NT3_T200	Plate.99	CHERP	-2	0.01647236763411	pearson	1	Ttest_pvalue	Coefficient_of_eigenassay	SVD_pCMs_only3CT	NoPrepr	SVD	12477	NCT-NT3_T200	F	NCT
Drug	T200_NCT	NCT	Cell_line.NT3_T200	Plate.99	CHFR	-2	-0.298921591023396	pearson	1	Ttest_pvalue	Coefficient_of_eigenassay	SVD_pCMs_only3CT	NoPrepr	SVD	7594	NCT-NT3_T200	F	NCT
Drug	T200_NCT	NCT	Cell_line.NT3_T200	Plate.99	CHGB	-2	3.30570837206012	pearson	1	Ttest_pvalue	Coefficient_of_eigenassay	SVD_pCMs_only3CT	NoPrepr	SVD	96	NCT-NT3_T200	F	NCT
Drug	T200_NCT	NCT	Cell_line.NT3_T200	Plate.99	CHI3L1	-2	0	pearson	1	Ttest_pvalue	Coefficient_of_eigenassay	SVD_pCMs_only3CT	NoPrepr	SVD	14054.5	NCT-NT3_T200	F	NCT
Drug	T200_NCT	NCT	Cell_line.NT3_T200	Plate.99	CHIC1	-2	-0.314935228045711	pearson	1	Ttest_pvalue	Coefficient_of_eigenassay	SVD_pCMs_only3CT	NoPrepr	SVD	7402	NCT-NT3_T200	F	NCT
Drug	T200_NCT	NCT	Cell_line.NT3_T200	Plate.99	CHIC2	-2	0.113670798602501	pearson	1	Ttest_pvalue	Coefficient_of_eigenassay	SVD_pCMs_only3CT	NoPrepr	SVD	10493	NCT-NT3_T200	F	NCT
Drug	T200_NCT	NCT	Cell_line.NT3_T200	Plate.99	CHID1	-2	-0.674159218936064	pearson	1	Ttest_pvalue	Coefficient_of_eigenassay	SVD_pCMs_only3CT	NoPrepr	SVD	3516	NCT-NT3_T200	F	NCT
Drug	T200_NCT	NCT	Cell_line.NT3_T200	Plate.99	CHKA	-2	0.068469332918817	pearson	1	Ttest_pvalue	Coefficient_of_eigenassay	SVD_pCMs_only3CT	NoPrepr	SVD	11383	NCT-NT3_T200	F	NCT
Drug	T200_NCT	NCT	Cell_line.NT3_T200	Plate.99	CHM	-2	0.407989881431117	pearson	1	Ttest_pvalue	Coefficient_of_eigenassay	SVD_pCMs_only3CT	NoPrepr	SVD	6255	NCT-NT3_T200	F	NCT
Drug	T200_NCT	NCT	Cell_line.NT3_T200	Plate.99	CHML	-2	0.10399284472738	pearson	1	Ttest_pvalue	Coefficient_of_eigenassay	SVD_pCMs_only3CT	NoPrepr	SVD	10673	NCT-NT3_T200	F	NCT
Drug	T200_NCT	NCT	Cell_line.NT3_T200	Plate.99	CHMP1A	-2	-0.524229146245657	pearson	1	Ttest_pvalue	Coefficient_of_eigenassay	SVD_pCMs_only3CT	NoPrepr	SVD	4940	NCT-NT3_T200	F	NCT
Drug	T200_NCT	NCT	Cell_line.NT3_T200	Plate.99	CHMP1B	-2	0.325496577605689	pearson	1	Ttest_pvalue	Coefficient_of_eigenassay	SVD_pCMs_only3CT	NoPrepr	SVD	7254	NCT-NT3_T200	F	NCT
Drug	T200_NCT	NCT	Cell_line.NT3_T200	Plate.99	CHMP2A	-2	-1.10860352759614	pearson	1	Ttest_pvalue	Coefficient_of_eigenassay	SVD_pCMs_only3CT	NoPrepr	SVD	1288	NCT-NT3_T200	F	NCT
Drug	T200_NCT	NCT	Cell_line.NT3_T200	Plate.99	CHMP2B	-2	0.573330113244713	pearson	1	Ttest_pvalue	Coefficient_of_eigenassay	SVD_pCMs_only3CT	NoPrepr	SVD	4482	NCT-NT3_T200	F	NCT
Drug	T200_NCT	NCT	Cell_line.NT3_T200	Plate.99	CHMP3	-2	0	pearson	1	Ttest_pvalue	Coefficient_of_eigenassay	SVD_pCMs_only3CT	NoPrepr	SVD	14054.5	NCT-NT3_T200	F	NCT
Drug	T200_NCT	NCT	Cell_line.NT3_T200	Plate.99	CHMP4A	-2	-1.17069966668524	pearson	1	Ttest_pvalue	Coefficient_of_eigenassay	SVD_pCMs_only3CT	NoPrepr	SVD	1116	NCT-NT3_T200	F	NCT
Drug	T200_NCT	NCT	Cell_line.NT3_T200	Plate.99	CHMP4B	-2	-0.850878421302703	pearson	1	Ttest_pvalue	Coefficient_of_eigenassay	SVD_pCMs_only3CT	NoPrepr	SVD	2345	NCT-NT3_T200	F	NCT
Drug	T200_NCT	NCT	Cell_line.NT3_T200	Plate.99	CHMP4C	-2	0.108068025016782	pearson	1	Ttest_pvalue	Coefficient_of_eigenassay	SVD_pCMs_only3CT	NoPrepr	SVD	10592	NCT-NT3_T200	F	NCT
Drug	T200_NCT	NCT	Cell_line.NT3_T200	Plate.99	CHMP5	-2	0.145719136840159	pearson	1	Ttest_pvalue	Coefficient_of_eigenassay	SVD_pCMs_only3CT	NoPrepr	SVD	9913	NCT-NT3_T200	F	NCT
Drug	T200_NCT	NCT	Cell_line.NT3_T200	Plate.99	CHMP6	-2	-0.712646375850548	pearson	1	Ttest_pvalue	Coefficient_of_eigenassay	SVD_pCMs_only3CT	NoPrepr	SVD	3226	NCT-NT3_T200	F	NCT
Drug	T200_NCT	NCT	Cell_line.NT3_T200	Plate.99	CHMP7	-2	-0.562244860055772	pearson	1	Ttest_pvalue	Coefficient_of_eigenassay	SVD_pCMs_only3CT	NoPrepr	SVD	4581	NCT-NT3_T200	F	NCT
Drug	T200_NCT	NCT	Cell_line.NT3_T200	Plate.99	CHN1	-2	0.966238855630097	pearson	1	Ttest_pvalue	Coefficient_of_eigenassay	SVD_pCMs_only3CT	NoPrepr	SVD	1793	NCT-NT3_T200	F	NCT
Drug	T200_NCT	NCT	Cell_line.NT3_T200	Plate.99	CHN2	-2	-0.554504425658186	pearson	1	Ttest_pvalue	Coefficient_of_eigenassay	SVD_pCMs_only3CT	NoPrepr	SVD	4658	NCT-NT3_T200	F	NCT
Drug	T200_NCT	NCT	Cell_line.NT3_T200	Plate.99	CHODL	-2	0	pearson	1	Ttest_pvalue	Coefficient_of_eigenassay	SVD_pCMs_only3CT	NoPrepr	SVD	14054.5	NCT-NT3_T200	F	NCT
Drug	T200_NCT	NCT	Cell_line.NT3_T200	Plate.99	CHORDC1	-2	0.382627016847066	pearson	1	Ttest_pvalue	Coefficient_of_eigenassay	SVD_pCMs_only3CT	NoPrepr	SVD	6584	NCT-NT3_T200	F	NCT
Drug	T200_NCT	NCT	Cell_line.NT3_T200	Plate.99	CHP1	-2	-0.469129472650889	pearson	1	Ttest_pvalue	Coefficient_of_eigenassay	SVD_pCMs_only3CT	NoPrepr	SVD	5545	NCT-NT3_T200	F	NCT
Drug	T200_NCT	NCT	Cell_line.NT3_T200	Plate.99	CHPF	-2	-0.611058084522262	pearson	1	Ttest_pvalue	Coefficient_of_eigenassay	SVD_pCMs_only3CT	NoPrepr	SVD	4103	NCT-NT3_T200	F	NCT
Drug	T200_NCT	NCT	Cell_line.NT3_T200	Plate.99	CHPF2	-2	-0.424324738054682	pearson	1	Ttest_pvalue	Coefficient_of_eigenassay	SVD_pCMs_only3CT	NoPrepr	SVD	6084	NCT-NT3_T200	F	NCT
Drug	T200_NCT	NCT	Cell_line.NT3_T200	Plate.99	CHPT1	-2	0.14722444909557	pearson	1	Ttest_pvalue	Coefficient_of_eigenassay	SVD_pCMs_only3CT	NoPrepr	SVD	9890	NCT-NT3_T200	F	NCT
Drug	T200_NCT	NCT	Cell_line.NT3_T200	Plate.99	CHRAC1	-2	0.114949249649568	pearson	1	Ttest_pvalue	Coefficient_of_eigenassay	SVD_pCMs_only3CT	NoPrepr	SVD	10468	NCT-NT3_T200	F	NCT
Drug	T200_NCT	NCT	Cell_line.NT3_T200	Plate.99	CHRD	-2	2.12825612660837	pearson	1	Ttest_pvalue	Coefficient_of_eigenassay	SVD_pCMs_only3CT	NoPrepr	SVD	254	NCT-NT3_T200	F	NCT
Drug	T200_NCT	NCT	Cell_line.NT3_T200	Plate.99	CHRDL1	-2	0	pearson	1	Ttest_pvalue	Coefficient_of_eigenassay	SVD_pCMs_only3CT	NoPrepr	SVD	14054.5	NCT-NT3_T200	F	NCT
Drug	T200_NCT	NCT	Cell_line.NT3_T200	Plate.99	CHRDL2	-2	0	pearson	1	Ttest_pvalue	Coefficient_of_eigenassay	SVD_pCMs_only3CT	NoPrepr	SVD	14054.5	NCT-NT3_T200	F	NCT
Drug	T200_NCT	NCT	Cell_line.NT3_T200	Plate.99	CHRFAM7A	-2	0	pearson	1	Ttest_pvalue	Coefficient_of_eigenassay	SVD_pCMs_only3CT	NoPrepr	SVD	14054.5	NCT-NT3_T200	F	NCT
Drug	T200_NCT	NCT	Cell_line.NT3_T200	Plate.99	CHRM2	-2	0.094652635833579	pearson	1	Ttest_pvalue	Coefficient_of_eigenassay	SVD_pCMs_only3CT	NoPrepr	SVD	10857	NCT-NT3_T200	F	NCT
Drug	T200_NCT	NCT	Cell_line.NT3_T200	Plate.99	CHRM3	-2	-0.622908458209147	pearson	1	Ttest_pvalue	Coefficient_of_eigenassay	SVD_pCMs_only3CT	NoPrepr	SVD	3975	NCT-NT3_T200	F	NCT
Drug	T200_NCT	NCT	Cell_line.NT3_T200	Plate.99	CHRM4	-2	0	pearson	1	Ttest_pvalue	Coefficient_of_eigenassay	SVD_pCMs_only3CT	NoPrepr	SVD	14054.5	NCT-NT3_T200	F	NCT
Drug	T200_NCT	NCT	Cell_line.NT3_T200	Plate.99	CHRM5	-2	0	pearson	1	Ttest_pvalue	Coefficient_of_eigenassay	SVD_pCMs_only3CT	NoPrepr	SVD	14054.5	NCT-NT3_T200	F	NCT
Drug	T200_NCT	NCT	Cell_line.NT3_T200	Plate.99	CHRNA1	-2	0	pearson	1	Ttest_pvalue	Coefficient_of_eigenassay	SVD_pCMs_only3CT	NoPrepr	SVD	14054.5	NCT-NT3_T200	F	NCT
Drug	T200_NCT	NCT	Cell_line.NT3_T200	Plate.99	CHRNA10	-2	-0.395812106320878	pearson	1	Ttest_pvalue	Coefficient_of_eigenassay	SVD_pCMs_only3CT	NoPrepr	SVD	6408	NCT-NT3_T200	F	NCT
Drug	T200_NCT	NCT	Cell_line.NT3_T200	Plate.99	CHRNA3	-2	0	pearson	1	Ttest_pvalue	Coefficient_of_eigenassay	SVD_pCMs_only3CT	NoPrepr	SVD	14054.5	NCT-NT3_T200	F	NCT
Drug	T200_NCT	NCT	Cell_line.NT3_T200	Plate.99	CHRNA4	-2	0	pearson	1	Ttest_pvalue	Coefficient_of_eigenassay	SVD_pCMs_only3CT	NoPrepr	SVD	14054.5	NCT-NT3_T200	F	NCT
Drug	T200_NCT	NCT	Cell_line.NT3_T200	Plate.99	CHRNA5	-2	0	pearson	1	Ttest_pvalue	Coefficient_of_eigenassay	SVD_pCMs_only3CT	NoPrepr	SVD	14054.5	NCT-NT3_T200	F	NCT
Drug	T200_NCT	NCT	Cell_line.NT3_T200	Plate.99	CHRNB1	-2	0.109888693585491	pearson	1	Ttest_pvalue	Coefficient_of_eigenassay	SVD_pCMs_only3CT	NoPrepr	SVD	10551	NCT-NT3_T200	F	NCT
Drug	T200_NCT	NCT	Cell_line.NT3_T200	Plate.99	CHRNB2	-2	0.757945311626376	pearson	1	Ttest_pvalue	Coefficient_of_eigenassay	SVD_pCMs_only3CT	NoPrepr	SVD	2914	NCT-NT3_T200	F	NCT
Drug	T200_NCT	NCT	Cell_line.NT3_T200	Plate.99	CHRNB4	-2	0	pearson	1	Ttest_pvalue	Coefficient_of_eigenassay	SVD_pCMs_only3CT	NoPrepr	SVD	14054.5	NCT-NT3_T200	F	NCT
Drug	T200_NCT	NCT	Cell_line.NT3_T200	Plate.99	CHRND	-2	0	pearson	1	Ttest_pvalue	Coefficient_of_eigenassay	SVD_pCMs_only3CT	NoPrepr	SVD	14054.5	NCT-NT3_T200	F	NCT
Drug	T200_NCT	NCT	Cell_line.NT3_T200	Plate.99	CHRNE	-2	0	pearson	1	Ttest_pvalue	Coefficient_of_eigenassay	SVD_pCMs_only3CT	NoPrepr	SVD	14054.5	NCT-NT3_T200	F	NCT
Drug	T200_NCT	NCT	Cell_line.NT3_T200	Plate.99	CHRNG	-2	-1.08087130659819	pearson	1	Ttest_pvalue	Coefficient_of_eigenassay	SVD_pCMs_only3CT	NoPrepr	SVD	1341	NCT-NT3_T200	F	NCT
Drug	T200_NCT	NCT	Cell_line.NT3_T200	Plate.99	CHST1	-2	0.350929356479504	pearson	1	Ttest_pvalue	Coefficient_of_eigenassay	SVD_pCMs_only3CT	NoPrepr	SVD	6936	NCT-NT3_T200	F	NCT
Drug	T200_NCT	NCT	Cell_line.NT3_T200	Plate.99	CHST10	-2	-0.324580783639201	pearson	1	Ttest_pvalue	Coefficient_of_eigenassay	SVD_pCMs_only3CT	NoPrepr	SVD	7266	NCT-NT3_T200	F	NCT
Drug	T200_NCT	NCT	Cell_line.NT3_T200	Plate.99	CHST11	-2	0.14708126980213	pearson	1	Ttest_pvalue	Coefficient_of_eigenassay	SVD_pCMs_only3CT	NoPrepr	SVD	9892	NCT-NT3_T200	F	NCT
Drug	T200_NCT	NCT	Cell_line.NT3_T200	Plate.99	CHST12	-2	0.138825352654071	pearson	1	Ttest_pvalue	Coefficient_of_eigenassay	SVD_pCMs_only3CT	NoPrepr	SVD	10031	NCT-NT3_T200	F	NCT
Drug	T200_NCT	NCT	Cell_line.NT3_T200	Plate.99	CHST13	-2	0	pearson	1	Ttest_pvalue	Coefficient_of_eigenassay	SVD_pCMs_only3CT	NoPrepr	SVD	14054.5	NCT-NT3_T200	F	NCT
Drug	T200_NCT	NCT	Cell_line.NT3_T200	Plate.99	CHST14	-2	0.0372506741013571	pearson	1	Ttest_pvalue	Coefficient_of_eigenassay	SVD_pCMs_only3CT	NoPrepr	SVD	11998	NCT-NT3_T200	F	NCT
Drug	T200_NCT	NCT	Cell_line.NT3_T200	Plate.99	CHST15	-2	-0.313625009628962	pearson	1	Ttest_pvalue	Coefficient_of_eigenassay	SVD_pCMs_only3CT	NoPrepr	SVD	7424	NCT-NT3_T200	F	NCT
Drug	T200_NCT	NCT	Cell_line.NT3_T200	Plate.99	CHST2	-2	0.755003405853551	pearson	1	Ttest_pvalue	Coefficient_of_eigenassay	SVD_pCMs_only3CT	NoPrepr	SVD	2937	NCT-NT3_T200	F	NCT
Drug	T200_NCT	NCT	Cell_line.NT3_T200	Plate.99	CHST3	-2	-0.82529262442189	pearson	1	Ttest_pvalue	Coefficient_of_eigenassay	SVD_pCMs_only3CT	NoPrepr	SVD	2486	NCT-NT3_T200	F	NCT
Drug	T200_NCT	NCT	Cell_line.NT3_T200	Plate.99	CHST4	-2	0	pearson	1	Ttest_pvalue	Coefficient_of_eigenassay	SVD_pCMs_only3CT	NoPrepr	SVD	14054.5	NCT-NT3_T200	F	NCT
Drug	T200_NCT	NCT	Cell_line.NT3_T200	Plate.99	CHST5	-2	0	pearson	1	Ttest_pvalue	Coefficient_of_eigenassay	SVD_pCMs_only3CT	NoPrepr	SVD	14054.5	NCT-NT3_T200	F	NCT
Drug	T200_NCT	NCT	Cell_line.NT3_T200	Plate.99	CHST6	-2	0.647360322959254	pearson	1	Ttest_pvalue	Coefficient_of_eigenassay	SVD_pCMs_only3CT	NoPrepr	SVD	3743	NCT-NT3_T200	F	NCT
Drug	T200_NCT	NCT	Cell_line.NT3_T200	Plate.99	CHST7	-2	-0.387493748020611	pearson	1	Ttest_pvalue	Coefficient_of_eigenassay	SVD_pCMs_only3CT	NoPrepr	SVD	6521	NCT-NT3_T200	F	NCT
Drug	T200_NCT	NCT	Cell_line.NT3_T200	Plate.99	CHST8	-2	0	pearson	1	Ttest_pvalue	Coefficient_of_eigenassay	SVD_pCMs_only3CT	NoPrepr	SVD	14054.5	NCT-NT3_T200	F	NCT
Drug	T200_NCT	NCT	Cell_line.NT3_T200	Plate.99	CHST9	-2	0	pearson	1	Ttest_pvalue	Coefficient_of_eigenassay	SVD_pCMs_only3CT	NoPrepr	SVD	14054.5	NCT-NT3_T200	F	NCT
Drug	T200_NCT	NCT	Cell_line.NT3_T200	Plate.99	CHSY1	-2	0.0400353427570182	pearson	1	Ttest_pvalue	Coefficient_of_eigenassay	SVD_pCMs_only3CT	NoPrepr	SVD	11925	NCT-NT3_T200	F	NCT
Drug	T200_NCT	NCT	Cell_line.NT3_T200	Plate.99	CHSY3	-2	-0.226702164860362	pearson	1	Ttest_pvalue	Coefficient_of_eigenassay	SVD_pCMs_only3CT	NoPrepr	SVD	8626	NCT-NT3_T200	F	NCT
Drug	T200_NCT	NCT	Cell_line.NT3_T200	Plate.99	CHTF18	-2	-0.315798321278775	pearson	1	Ttest_pvalue	Coefficient_of_eigenassay	SVD_pCMs_only3CT	NoPrepr	SVD	7388	NCT-NT3_T200	F	NCT
Drug	T200_NCT	NCT	Cell_line.NT3_T200	Plate.99	CHTF8	-2	0.008658275696374	pearson	1	Ttest_pvalue	Coefficient_of_eigenassay	SVD_pCMs_only3CT	NoPrepr	SVD	12643	NCT-NT3_T200	F	NCT
Drug	T200_NCT	NCT	Cell_line.NT3_T200	Plate.99	CHTOP	-2	-0.344785033743179	pearson	1	Ttest_pvalue	Coefficient_of_eigenassay	SVD_pCMs_only3CT	NoPrepr	SVD	7002	NCT-NT3_T200	F	NCT
Drug	T200_NCT	NCT	Cell_line.NT3_T200	Plate.99	CHUK	-2	0	pearson	1	Ttest_pvalue	Coefficient_of_eigenassay	SVD_pCMs_only3CT	NoPrepr	SVD	14054.5	NCT-NT3_T200	F	NCT
Drug	T200_NCT	NCT	Cell_line.NT3_T200	Plate.99	CHURC1	-2	0.0843870427094378	pearson	1	Ttest_pvalue	Coefficient_of_eigenassay	SVD_pCMs_only3CT	NoPrepr	SVD	11072	NCT-NT3_T200	F	NCT
Drug	T200_NCT	NCT	Cell_line.NT3_T200	Plate.99	CIAO1	-2	-0.488300746089378	pearson	1	Ttest_pvalue	Coefficient_of_eigenassay	SVD_pCMs_only3CT	NoPrepr	SVD	5336	NCT-NT3_T200	F	NCT
Drug	T200_NCT	NCT	Cell_line.NT3_T200	Plate.99	CIAO2A	-2	0.211922427105278	pearson	1	Ttest_pvalue	Coefficient_of_eigenassay	SVD_pCMs_only3CT	NoPrepr	SVD	8849	NCT-NT3_T200	F	NCT
Drug	T200_NCT	NCT	Cell_line.NT3_T200	Plate.99	CIAO2B	-2	-0.921579576444428	pearson	1	Ttest_pvalue	Coefficient_of_eigenassay	SVD_pCMs_only3CT	NoPrepr	SVD	1988	NCT-NT3_T200	F	NCT
Drug	T200_NCT	NCT	Cell_line.NT3_T200	Plate.99	CIAO3	-2	-0.703148104292773	pearson	1	Ttest_pvalue	Coefficient_of_eigenassay	SVD_pCMs_only3CT	NoPrepr	SVD	3292	NCT-NT3_T200	F	NCT
Drug	T200_NCT	NCT	Cell_line.NT3_T200	Plate.99	CIAPIN1	-2	-0.482107854039802	pearson	1	Ttest_pvalue	Coefficient_of_eigenassay	SVD_pCMs_only3CT	NoPrepr	SVD	5399	NCT-NT3_T200	F	NCT
Drug	T200_NCT	NCT	Cell_line.NT3_T200	Plate.99	CIART	-2	0.0304105648538202	pearson	1	Ttest_pvalue	Coefficient_of_eigenassay	SVD_pCMs_only3CT	NoPrepr	SVD	12143	NCT-NT3_T200	F	NCT
Drug	T200_NCT	NCT	Cell_line.NT3_T200	Plate.99	CIB1	-2	-1.07846758153658	pearson	1	Ttest_pvalue	Coefficient_of_eigenassay	SVD_pCMs_only3CT	NoPrepr	SVD	1351	NCT-NT3_T200	F	NCT
Drug	T200_NCT	NCT	Cell_line.NT3_T200	Plate.99	CIB2	-2	-1.44944340927977	pearson	1	Ttest_pvalue	Coefficient_of_eigenassay	SVD_pCMs_only3CT	NoPrepr	SVD	635	NCT-NT3_T200	F	NCT
Drug	T200_NCT	NCT	Cell_line.NT3_T200	Plate.99	CIB4	-2	0	pearson	1	Ttest_pvalue	Coefficient_of_eigenassay	SVD_pCMs_only3CT	NoPrepr	SVD	14054.5	NCT-NT3_T200	F	NCT
Drug	T200_NCT	NCT	Cell_line.NT3_T200	Plate.99	CIC	-2	-0.46163345576632	pearson	1	Ttest_pvalue	Coefficient_of_eigenassay	SVD_pCMs_only3CT	NoPrepr	SVD	5636	NCT-NT3_T200	F	NCT
Drug	T200_NCT	NCT	Cell_line.NT3_T200	Plate.99	CIDEB	-2	-0.949831363339251	pearson	1	Ttest_pvalue	Coefficient_of_eigenassay	SVD_pCMs_only3CT	NoPrepr	SVD	1852	NCT-NT3_T200	F	NCT
Drug	T200_NCT	NCT	Cell_line.NT3_T200	Plate.99	CIITA	-2	-0.832369660781571	pearson	1	Ttest_pvalue	Coefficient_of_eigenassay	SVD_pCMs_only3CT	NoPrepr	SVD	2448	NCT-NT3_T200	F	NCT
Drug	T200_NCT	NCT	Cell_line.NT3_T200	Plate.99	CILP	-2	0	pearson	1	Ttest_pvalue	Coefficient_of_eigenassay	SVD_pCMs_only3CT	NoPrepr	SVD	14054.5	NCT-NT3_T200	F	NCT
Drug	T200_NCT	NCT	Cell_line.NT3_T200	Plate.99	CILP2	-2	-0.623084541280718	pearson	1	Ttest_pvalue	Coefficient_of_eigenassay	SVD_pCMs_only3CT	NoPrepr	SVD	3972	NCT-NT3_T200	F	NCT
Drug	T200_NCT	NCT	Cell_line.NT3_T200	Plate.99	CINP	-2	-1.05623177820119	pearson	1	Ttest_pvalue	Coefficient_of_eigenassay	SVD_pCMs_only3CT	NoPrepr	SVD	1432	NCT-NT3_T200	F	NCT
Drug	T200_NCT	NCT	Cell_line.NT3_T200	Plate.99	CIP2A	-2	1.47926737740421	pearson	1	Ttest_pvalue	Coefficient_of_eigenassay	SVD_pCMs_only3CT	NoPrepr	SVD	596	NCT-NT3_T200	F	NCT
Drug	T200_NCT	NCT	Cell_line.NT3_T200	Plate.99	CIPC	-2	0.15614819546848	pearson	1	Ttest_pvalue	Coefficient_of_eigenassay	SVD_pCMs_only3CT	NoPrepr	SVD	9727	NCT-NT3_T200	F	NCT
Drug	T200_NCT	NCT	Cell_line.NT3_T200	Plate.99	CIR1	-2	-0.453582491831298	pearson	1	Ttest_pvalue	Coefficient_of_eigenassay	SVD_pCMs_only3CT	NoPrepr	SVD	5726	NCT-NT3_T200	F	NCT
Drug	T200_NCT	NCT	Cell_line.NT3_T200	Plate.99	CIRBP	-2	-0.275728179708902	pearson	1	Ttest_pvalue	Coefficient_of_eigenassay	SVD_pCMs_only3CT	NoPrepr	SVD	7911	NCT-NT3_T200	F	NCT
Drug	T200_NCT	NCT	Cell_line.NT3_T200	Plate.99	CISD1	-2	-0.723464308184759	pearson	1	Ttest_pvalue	Coefficient_of_eigenassay	SVD_pCMs_only3CT	NoPrepr	SVD	3142	NCT-NT3_T200	F	NCT
Drug	T200_NCT	NCT	Cell_line.NT3_T200	Plate.99	CISD2	-2	-0.318368492117035	pearson	1	Ttest_pvalue	Coefficient_of_eigenassay	SVD_pCMs_only3CT	NoPrepr	SVD	7353	NCT-NT3_T200	F	NCT
Drug	T200_NCT	NCT	Cell_line.NT3_T200	Plate.99	CISH	-2	-0.289130122122042	pearson	1	Ttest_pvalue	Coefficient_of_eigenassay	SVD_pCMs_only3CT	NoPrepr	SVD	7730	NCT-NT3_T200	F	NCT
Drug	T200_NCT	NCT	Cell_line.NT3_T200	Plate.99	CIT	-2	0.143233511469653	pearson	1	Ttest_pvalue	Coefficient_of_eigenassay	SVD_pCMs_only3CT	NoPrepr	SVD	9955	NCT-NT3_T200	F	NCT
Drug	T200_NCT	NCT	Cell_line.NT3_T200	Plate.99	CITED1	-2	0.0530938946255627	pearson	1	Ttest_pvalue	Coefficient_of_eigenassay	SVD_pCMs_only3CT	NoPrepr	SVD	11684	NCT-NT3_T200	F	NCT
Drug	T200_NCT	NCT	Cell_line.NT3_T200	Plate.99	CITED2	-2	0.524153734746172	pearson	1	Ttest_pvalue	Coefficient_of_eigenassay	SVD_pCMs_only3CT	NoPrepr	SVD	4941	NCT-NT3_T200	F	NCT
Drug	T200_NCT	NCT	Cell_line.NT3_T200	Plate.99	CITED4	-2	-1.8285888262533	pearson	1	Ttest_pvalue	Coefficient_of_eigenassay	SVD_pCMs_only3CT	NoPrepr	SVD	359	NCT-NT3_T200	F	NCT
Drug	T200_NCT	NCT	Cell_line.NT3_T200	Plate.99	CIZ1	-2	-0.3357526340311	pearson	1	Ttest_pvalue	Coefficient_of_eigenassay	SVD_pCMs_only3CT	NoPrepr	SVD	7103	NCT-NT3_T200	F	NCT
Drug	T200_NCT	NCT	Cell_line.NT3_T200	Plate.99	CKAP2	-2	0.812270814152765	pearson	1	Ttest_pvalue	Coefficient_of_eigenassay	SVD_pCMs_only3CT	NoPrepr	SVD	2575	NCT-NT3_T200	F	NCT
Drug	T200_NCT	NCT	Cell_line.NT3_T200	Plate.99	CKAP2L	-2	1.98178808882867	pearson	1	Ttest_pvalue	Coefficient_of_eigenassay	SVD_pCMs_only3CT	NoPrepr	SVD	298	NCT-NT3_T200	F	NCT
Drug	T200_NCT	NCT	Cell_line.NT3_T200	Plate.99	CKAP4	-2	-0.467455954068865	pearson	1	Ttest_pvalue	Coefficient_of_eigenassay	SVD_pCMs_only3CT	NoPrepr	SVD	5563	NCT-NT3_T200	F	NCT
Drug	T200_NCT	NCT	Cell_line.NT3_T200	Plate.99	CKAP5	-2	-0.28835297294731	pearson	1	Ttest_pvalue	Coefficient_of_eigenassay	SVD_pCMs_only3CT	NoPrepr	SVD	7741	NCT-NT3_T200	F	NCT
Drug	T200_NCT	NCT	Cell_line.NT3_T200	Plate.99	CKB	-2	-1.01257110951213	pearson	1	Ttest_pvalue	Coefficient_of_eigenassay	SVD_pCMs_only3CT	NoPrepr	SVD	1595	NCT-NT3_T200	F	NCT
Drug	T200_NCT	NCT	Cell_line.NT3_T200	Plate.99	CKLF	-2	-1.16978902307638	pearson	1	Ttest_pvalue	Coefficient_of_eigenassay	SVD_pCMs_only3CT	NoPrepr	SVD	1121	NCT-NT3_T200	F	NCT
Drug	T200_NCT	NCT	Cell_line.NT3_T200	Plate.99	CKM	-2	-1.40308151996311	pearson	1	Ttest_pvalue	Coefficient_of_eigenassay	SVD_pCMs_only3CT	NoPrepr	SVD	702	NCT-NT3_T200	F	NCT
Drug	T200_NCT	NCT	Cell_line.NT3_T200	Plate.99	CKMT1A	-2	-0.606215547097558	pearson	1	Ttest_pvalue	Coefficient_of_eigenassay	SVD_pCMs_only3CT	NoPrepr	SVD	4153	NCT-NT3_T200	F	NCT
Drug	T200_NCT	NCT	Cell_line.NT3_T200	Plate.99	CKMT1B	-2	0	pearson	1	Ttest_pvalue	Coefficient_of_eigenassay	SVD_pCMs_only3CT	NoPrepr	SVD	14054.5	NCT-NT3_T200	F	NCT
Drug	T200_NCT	NCT	Cell_line.NT3_T200	Plate.99	CKMT2	-2	-1.0082752383834	pearson	1	Ttest_pvalue	Coefficient_of_eigenassay	SVD_pCMs_only3CT	NoPrepr	SVD	1609	NCT-NT3_T200	F	NCT
Drug	T200_NCT	NCT	Cell_line.NT3_T200	Plate.99	CKS1B	-2	-0.606927186025322	pearson	1	Ttest_pvalue	Coefficient_of_eigenassay	SVD_pCMs_only3CT	NoPrepr	SVD	4139	NCT-NT3_T200	F	NCT
Drug	T200_NCT	NCT	Cell_line.NT3_T200	Plate.99	CKS2	-2	0.038616513281947	pearson	1	Ttest_pvalue	Coefficient_of_eigenassay	SVD_pCMs_only3CT	NoPrepr	SVD	11968	NCT-NT3_T200	F	NCT
Drug	T200_NCT	NCT	Cell_line.NT3_T200	Plate.99	CLASP1	-2	-0.333346981830477	pearson	1	Ttest_pvalue	Coefficient_of_eigenassay	SVD_pCMs_only3CT	NoPrepr	SVD	7137	NCT-NT3_T200	F	NCT
Drug	T200_NCT	NCT	Cell_line.NT3_T200	Plate.99	CLASP2	-2	0.544310092610985	pearson	1	Ttest_pvalue	Coefficient_of_eigenassay	SVD_pCMs_only3CT	NoPrepr	SVD	4745	NCT-NT3_T200	F	NCT
Drug	T200_NCT	NCT	Cell_line.NT3_T200	Plate.99	CLASRP	-2	-0.549292360773679	pearson	1	Ttest_pvalue	Coefficient_of_eigenassay	SVD_pCMs_only3CT	NoPrepr	SVD	4698	NCT-NT3_T200	F	NCT
Drug	T200_NCT	NCT	Cell_line.NT3_T200	Plate.99	CLBA1	-2	0.130050906639069	pearson	1	Ttest_pvalue	Coefficient_of_eigenassay	SVD_pCMs_only3CT	NoPrepr	SVD	10194	NCT-NT3_T200	F	NCT
Drug	T200_NCT	NCT	Cell_line.NT3_T200	Plate.99	CLCC1	-2	-0.306148712110175	pearson	1	Ttest_pvalue	Coefficient_of_eigenassay	SVD_pCMs_only3CT	NoPrepr	SVD	7504	NCT-NT3_T200	F	NCT
Drug	T200_NCT	NCT	Cell_line.NT3_T200	Plate.99	CLCF1	-2	-0.287910137982691	pearson	1	Ttest_pvalue	Coefficient_of_eigenassay	SVD_pCMs_only3CT	NoPrepr	SVD	7745	NCT-NT3_T200	F	NCT
Drug	T200_NCT	NCT	Cell_line.NT3_T200	Plate.99	CLCN2	-2	0.0868753986265641	pearson	1	Ttest_pvalue	Coefficient_of_eigenassay	SVD_pCMs_only3CT	NoPrepr	SVD	11014	NCT-NT3_T200	F	NCT
Drug	T200_NCT	NCT	Cell_line.NT3_T200	Plate.99	CLCN3	-2	0.0772987569696464	pearson	1	Ttest_pvalue	Coefficient_of_eigenassay	SVD_pCMs_only3CT	NoPrepr	SVD	11221	NCT-NT3_T200	F	NCT
Drug	T200_NCT	NCT	Cell_line.NT3_T200	Plate.99	CLCN4	-2	0.153893834382473	pearson	1	Ttest_pvalue	Coefficient_of_eigenassay	SVD_pCMs_only3CT	NoPrepr	SVD	9761	NCT-NT3_T200	F	NCT
Drug	T200_NCT	NCT	Cell_line.NT3_T200	Plate.99	CLCN5	-2	-0.937070079837213	pearson	1	Ttest_pvalue	Coefficient_of_eigenassay	SVD_pCMs_only3CT	NoPrepr	SVD	1913	NCT-NT3_T200	F	NCT
Drug	T200_NCT	NCT	Cell_line.NT3_T200	Plate.99	CLCN6	-2	-0.372823159826627	pearson	1	Ttest_pvalue	Coefficient_of_eigenassay	SVD_pCMs_only3CT	NoPrepr	SVD	6693	NCT-NT3_T200	F	NCT
Drug	T200_NCT	NCT	Cell_line.NT3_T200	Plate.99	CLCN7	-2	-0.63265575620337	pearson	1	Ttest_pvalue	Coefficient_of_eigenassay	SVD_pCMs_only3CT	NoPrepr	SVD	3881	NCT-NT3_T200	F	NCT
Drug	T200_NCT	NCT	Cell_line.NT3_T200	Plate.99	CLCNKA	-2	-0.528337365108227	pearson	1	Ttest_pvalue	Coefficient_of_eigenassay	SVD_pCMs_only3CT	NoPrepr	SVD	4891	NCT-NT3_T200	F	NCT
Drug	T200_NCT	NCT	Cell_line.NT3_T200	Plate.99	CLCNKB	-2	-0.599605589358547	pearson	1	Ttest_pvalue	Coefficient_of_eigenassay	SVD_pCMs_only3CT	NoPrepr	SVD	4216	NCT-NT3_T200	F	NCT
Drug	T200_NCT	NCT	Cell_line.NT3_T200	Plate.99	CLDN1	-2	0.464137104189055	pearson	1	Ttest_pvalue	Coefficient_of_eigenassay	SVD_pCMs_only3CT	NoPrepr	SVD	5611	NCT-NT3_T200	F	NCT
Drug	T200_NCT	NCT	Cell_line.NT3_T200	Plate.99	CLDN10	-2	0	pearson	1	Ttest_pvalue	Coefficient_of_eigenassay	SVD_pCMs_only3CT	NoPrepr	SVD	14054.5	NCT-NT3_T200	F	NCT
Drug	T200_NCT	NCT	Cell_line.NT3_T200	Plate.99	CLDN11	-2	0.421336189390833	pearson	1	Ttest_pvalue	Coefficient_of_eigenassay	SVD_pCMs_only3CT	NoPrepr	SVD	6127	NCT-NT3_T200	F	NCT
Drug	T200_NCT	NCT	Cell_line.NT3_T200	Plate.99	CLDN12	-2	0.384240208744531	pearson	1	Ttest_pvalue	Coefficient_of_eigenassay	SVD_pCMs_only3CT	NoPrepr	SVD	6559	NCT-NT3_T200	F	NCT
Drug	T200_NCT	NCT	Cell_line.NT3_T200	Plate.99	CLDN15	-2	0.0402576443764381	pearson	1	Ttest_pvalue	Coefficient_of_eigenassay	SVD_pCMs_only3CT	NoPrepr	SVD	11920	NCT-NT3_T200	F	NCT
Drug	T200_NCT	NCT	Cell_line.NT3_T200	Plate.99	CLDN18	-2	-1.07578967896105	pearson	1	Ttest_pvalue	Coefficient_of_eigenassay	SVD_pCMs_only3CT	NoPrepr	SVD	1374	NCT-NT3_T200	F	NCT
Drug	T200_NCT	NCT	Cell_line.NT3_T200	Plate.99	CLDN19	-2	0	pearson	1	Ttest_pvalue	Coefficient_of_eigenassay	SVD_pCMs_only3CT	NoPrepr	SVD	14054.5	NCT-NT3_T200	F	NCT
Drug	T200_NCT	NCT	Cell_line.NT3_T200	Plate.99	CLDN2	-2	0	pearson	1	Ttest_pvalue	Coefficient_of_eigenassay	SVD_pCMs_only3CT	NoPrepr	SVD	14054.5	NCT-NT3_T200	F	NCT
Drug	T200_NCT	NCT	Cell_line.NT3_T200	Plate.99	CLDN20	-2	0	pearson	1	Ttest_pvalue	Coefficient_of_eigenassay	SVD_pCMs_only3CT	NoPrepr	SVD	14054.5	NCT-NT3_T200	F	NCT
Drug	T200_NCT	NCT	Cell_line.NT3_T200	Plate.99	CLDN23	-2	0	pearson	1	Ttest_pvalue	Coefficient_of_eigenassay	SVD_pCMs_only3CT	NoPrepr	SVD	14054.5	NCT-NT3_T200	F	NCT
Drug	T200_NCT	NCT	Cell_line.NT3_T200	Plate.99	CLDN3	-2	-1.03422878931442	pearson	1	Ttest_pvalue	Coefficient_of_eigenassay	SVD_pCMs_only3CT	NoPrepr	SVD	1507	NCT-NT3_T200	F	NCT
Drug	T200_NCT	NCT	Cell_line.NT3_T200	Plate.99	CLDN4	-2	-0.423649130960341	pearson	1	Ttest_pvalue	Coefficient_of_eigenassay	SVD_pCMs_only3CT	NoPrepr	SVD	6096	NCT-NT3_T200	F	NCT
Drug	T200_NCT	NCT	Cell_line.NT3_T200	Plate.99	CLDN5	-2	0	pearson	1	Ttest_pvalue	Coefficient_of_eigenassay	SVD_pCMs_only3CT	NoPrepr	SVD	14054.5	NCT-NT3_T200	F	NCT
Drug	T200_NCT	NCT	Cell_line.NT3_T200	Plate.99	CLDN6	-2	-0.66417254085933	pearson	1	Ttest_pvalue	Coefficient_of_eigenassay	SVD_pCMs_only3CT	NoPrepr	SVD	3594	NCT-NT3_T200	F	NCT
Drug	T200_NCT	NCT	Cell_line.NT3_T200	Plate.99	CLDN9	-2	-0.495940211661061	pearson	1	Ttest_pvalue	Coefficient_of_eigenassay	SVD_pCMs_only3CT	NoPrepr	SVD	5248	NCT-NT3_T200	F	NCT
Drug	T200_NCT	NCT	Cell_line.NT3_T200	Plate.99	CLDND1	-2	1.3440576541572	pearson	1	Ttest_pvalue	Coefficient_of_eigenassay	SVD_pCMs_only3CT	NoPrepr	SVD	788	NCT-NT3_T200	F	NCT
Drug	T200_NCT	NCT	Cell_line.NT3_T200	Plate.99	CLDND2	-2	-0.492086935333328	pearson	1	Ttest_pvalue	Coefficient_of_eigenassay	SVD_pCMs_only3CT	NoPrepr	SVD	5292	NCT-NT3_T200	F	NCT
Drug	T200_NCT	NCT	Cell_line.NT3_T200	Plate.99	CLEC11A	-2	-0.987549050261748	pearson	1	Ttest_pvalue	Coefficient_of_eigenassay	SVD_pCMs_only3CT	NoPrepr	SVD	1691	NCT-NT3_T200	F	NCT
Drug	T200_NCT	NCT	Cell_line.NT3_T200	Plate.99	CLEC16A	-2	-0.845688529542536	pearson	1	Ttest_pvalue	Coefficient_of_eigenassay	SVD_pCMs_only3CT	NoPrepr	SVD	2369	NCT-NT3_T200	F	NCT
Drug	T200_NCT	NCT	Cell_line.NT3_T200	Plate.99	CLEC18B	-2	0	pearson	1	Ttest_pvalue	Coefficient_of_eigenassay	SVD_pCMs_only3CT	NoPrepr	SVD	14054.5	NCT-NT3_T200	F	NCT
Drug	T200_NCT	NCT	Cell_line.NT3_T200	Plate.99	CLEC19A	-2	0	pearson	1	Ttest_pvalue	Coefficient_of_eigenassay	SVD_pCMs_only3CT	NoPrepr	SVD	14054.5	NCT-NT3_T200	F	NCT
Drug	T200_NCT	NCT	Cell_line.NT3_T200	Plate.99	CLEC1A	-2	0	pearson	1	Ttest_pvalue	Coefficient_of_eigenassay	SVD_pCMs_only3CT	NoPrepr	SVD	14054.5	NCT-NT3_T200	F	NCT
Drug	T200_NCT	NCT	Cell_line.NT3_T200	Plate.99	CLEC20A	-2	0	pearson	1	Ttest_pvalue	Coefficient_of_eigenassay	SVD_pCMs_only3CT	NoPrepr	SVD	14054.5	NCT-NT3_T200	F	NCT
Drug	T200_NCT	NCT	Cell_line.NT3_T200	Plate.99	CLEC2A	-2	0	pearson	1	Ttest_pvalue	Coefficient_of_eigenassay	SVD_pCMs_only3CT	NoPrepr	SVD	14054.5	NCT-NT3_T200	F	NCT
Drug	T200_NCT	NCT	Cell_line.NT3_T200	Plate.99	CLEC2B	-2	0	pearson	1	Ttest_pvalue	Coefficient_of_eigenassay	SVD_pCMs_only3CT	NoPrepr	SVD	14054.5	NCT-NT3_T200	F	NCT
Drug	T200_NCT	NCT	Cell_line.NT3_T200	Plate.99	CLEC2D	-2	0.0667821143066989	pearson	1	Ttest_pvalue	Coefficient_of_eigenassay	SVD_pCMs_only3CT	NoPrepr	SVD	11426	NCT-NT3_T200	F	NCT
Drug	T200_NCT	NCT	Cell_line.NT3_T200	Plate.99	CLEC2L	-2	0	pearson	1	Ttest_pvalue	Coefficient_of_eigenassay	SVD_pCMs_only3CT	NoPrepr	SVD	14054.5	NCT-NT3_T200	F	NCT
Drug	T200_NCT	NCT	Cell_line.NT3_T200	Plate.99	CLEC3A	-2	0	pearson	1	Ttest_pvalue	Coefficient_of_eigenassay	SVD_pCMs_only3CT	NoPrepr	SVD	14054.5	NCT-NT3_T200	F	NCT
Drug	T200_NCT	NCT	Cell_line.NT3_T200	Plate.99	CLEC3B	-2	0	pearson	1	Ttest_pvalue	Coefficient_of_eigenassay	SVD_pCMs_only3CT	NoPrepr	SVD	14054.5	NCT-NT3_T200	F	NCT
Drug	T200_NCT	NCT	Cell_line.NT3_T200	Plate.99	CLEC4A	-2	-0.572870951649986	pearson	1	Ttest_pvalue	Coefficient_of_eigenassay	SVD_pCMs_only3CT	NoPrepr	SVD	4488	NCT-NT3_T200	F	NCT
Drug	T200_NCT	NCT	Cell_line.NT3_T200	Plate.99	CLEC4E	-2	0	pearson	1	Ttest_pvalue	Coefficient_of_eigenassay	SVD_pCMs_only3CT	NoPrepr	SVD	14054.5	NCT-NT3_T200	F	NCT
Drug	T200_NCT	NCT	Cell_line.NT3_T200	Plate.99	CLGN	-2	0.517244634048602	pearson	1	Ttest_pvalue	Coefficient_of_eigenassay	SVD_pCMs_only3CT	NoPrepr	SVD	5018	NCT-NT3_T200	F	NCT
Drug	T200_NCT	NCT	Cell_line.NT3_T200	Plate.99	CLHC1	-2	0.14146592951128	pearson	1	Ttest_pvalue	Coefficient_of_eigenassay	SVD_pCMs_only3CT	NoPrepr	SVD	9981	NCT-NT3_T200	F	NCT
Drug	T200_NCT	NCT	Cell_line.NT3_T200	Plate.99	CLIC2	-2	0	pearson	1	Ttest_pvalue	Coefficient_of_eigenassay	SVD_pCMs_only3CT	NoPrepr	SVD	14054.5	NCT-NT3_T200	F	NCT
Drug	T200_NCT	NCT	Cell_line.NT3_T200	Plate.99	CLIC3	-2	0	pearson	1	Ttest_pvalue	Coefficient_of_eigenassay	SVD_pCMs_only3CT	NoPrepr	SVD	14054.5	NCT-NT3_T200	F	NCT
Drug	T200_NCT	NCT	Cell_line.NT3_T200	Plate.99	CLIC4	-2	0.68075161360599	pearson	1	Ttest_pvalue	Coefficient_of_eigenassay	SVD_pCMs_only3CT	NoPrepr	SVD	3463	NCT-NT3_T200	F	NCT
Drug	T200_NCT	NCT	Cell_line.NT3_T200	Plate.99	CLIC5	-2	-1.08910313434188	pearson	1	Ttest_pvalue	Coefficient_of_eigenassay	SVD_pCMs_only3CT	NoPrepr	SVD	1327	NCT-NT3_T200	F	NCT
Drug	T200_NCT	NCT	Cell_line.NT3_T200	Plate.99	CLIC6	-2	0	pearson	1	Ttest_pvalue	Coefficient_of_eigenassay	SVD_pCMs_only3CT	NoPrepr	SVD	14054.5	NCT-NT3_T200	F	NCT
Drug	T200_NCT	NCT	Cell_line.NT3_T200	Plate.99	CLINT1	-2	0.0581364758924642	pearson	1	Ttest_pvalue	Coefficient_of_eigenassay	SVD_pCMs_only3CT	NoPrepr	SVD	11593	NCT-NT3_T200	F	NCT
Drug	T200_NCT	NCT	Cell_line.NT3_T200	Plate.99	CLIP1	-2	-0.402773611348345	pearson	1	Ttest_pvalue	Coefficient_of_eigenassay	SVD_pCMs_only3CT	NoPrepr	SVD	6329	NCT-NT3_T200	F	NCT
Drug	T200_NCT	NCT	Cell_line.NT3_T200	Plate.99	CLIP2	-2	0.0376588716897793	pearson	1	Ttest_pvalue	Coefficient_of_eigenassay	SVD_pCMs_only3CT	NoPrepr	SVD	11986	NCT-NT3_T200	F	NCT
Drug	T200_NCT	NCT	Cell_line.NT3_T200	Plate.99	CLIP3	-2	-0.379724774081741	pearson	1	Ttest_pvalue	Coefficient_of_eigenassay	SVD_pCMs_only3CT	NoPrepr	SVD	6617	NCT-NT3_T200	F	NCT
Drug	T200_NCT	NCT	Cell_line.NT3_T200	Plate.99	CLIP4	-2	-0.452221735078673	pearson	1	Ttest_pvalue	Coefficient_of_eigenassay	SVD_pCMs_only3CT	NoPrepr	SVD	5743	NCT-NT3_T200	F	NCT
Drug	T200_NCT	NCT	Cell_line.NT3_T200	Plate.99	CLK1	-2	0.786525108602324	pearson	1	Ttest_pvalue	Coefficient_of_eigenassay	SVD_pCMs_only3CT	NoPrepr	SVD	2721	NCT-NT3_T200	F	NCT
Drug	T200_NCT	NCT	Cell_line.NT3_T200	Plate.99	CLK2	-2	0	pearson	1	Ttest_pvalue	Coefficient_of_eigenassay	SVD_pCMs_only3CT	NoPrepr	SVD	14054.5	NCT-NT3_T200	F	NCT
Drug	T200_NCT	NCT	Cell_line.NT3_T200	Plate.99	CLK3	-2	-0.399100456148525	pearson	1	Ttest_pvalue	Coefficient_of_eigenassay	SVD_pCMs_only3CT	NoPrepr	SVD	6367	NCT-NT3_T200	F	NCT
Drug	T200_NCT	NCT	Cell_line.NT3_T200	Plate.99	CLK4	-2	0.809175178466648	pearson	1	Ttest_pvalue	Coefficient_of_eigenassay	SVD_pCMs_only3CT	NoPrepr	SVD	2592	NCT-NT3_T200	F	NCT
Drug	T200_NCT	NCT	Cell_line.NT3_T200	Plate.99	CLMN	-2	1.38981033692097	pearson	1	Ttest_pvalue	Coefficient_of_eigenassay	SVD_pCMs_only3CT	NoPrepr	SVD	722	NCT-NT3_T200	F	NCT
Drug	T200_NCT	NCT	Cell_line.NT3_T200	Plate.99	CLMP	-2	-1.21729996934198	pearson	1	Ttest_pvalue	Coefficient_of_eigenassay	SVD_pCMs_only3CT	NoPrepr	SVD	1015	NCT-NT3_T200	F	NCT
Drug	T200_NCT	NCT	Cell_line.NT3_T200	Plate.99	CLN3	-2	-0.804929260812028	pearson	1	Ttest_pvalue	Coefficient_of_eigenassay	SVD_pCMs_only3CT	NoPrepr	SVD	2615	NCT-NT3_T200	F	NCT
Drug	T200_NCT	NCT	Cell_line.NT3_T200	Plate.99	CLN5	-2	0.498113935947294	pearson	1	Ttest_pvalue	Coefficient_of_eigenassay	SVD_pCMs_only3CT	NoPrepr	SVD	5222	NCT-NT3_T200	F	NCT
Drug	T200_NCT	NCT	Cell_line.NT3_T200	Plate.99	CLN6	-2	-0.843791878111375	pearson	1	Ttest_pvalue	Coefficient_of_eigenassay	SVD_pCMs_only3CT	NoPrepr	SVD	2376	NCT-NT3_T200	F	NCT
Drug	T200_NCT	NCT	Cell_line.NT3_T200	Plate.99	CLNS1A	-2	0.591673921996928	pearson	1	Ttest_pvalue	Coefficient_of_eigenassay	SVD_pCMs_only3CT	NoPrepr	SVD	4289	NCT-NT3_T200	F	NCT
Drug	T200_NCT	NCT	Cell_line.NT3_T200	Plate.99	CLOCK	-2	0.0331480488771146	pearson	1	Ttest_pvalue	Coefficient_of_eigenassay	SVD_pCMs_only3CT	NoPrepr	SVD	12090	NCT-NT3_T200	F	NCT
Drug	T200_NCT	NCT	Cell_line.NT3_T200	Plate.99	CLP1	-2	0.0726767963157091	pearson	1	Ttest_pvalue	Coefficient_of_eigenassay	SVD_pCMs_only3CT	NoPrepr	SVD	11300	NCT-NT3_T200	F	NCT
Drug	T200_NCT	NCT	Cell_line.NT3_T200	Plate.99	CLPB	-2	-0.695512227867277	pearson	1	Ttest_pvalue	Coefficient_of_eigenassay	SVD_pCMs_only3CT	NoPrepr	SVD	3341	NCT-NT3_T200	F	NCT
Drug	T200_NCT	NCT	Cell_line.NT3_T200	Plate.99	CLPP	-2	-1.00106144369678	pearson	1	Ttest_pvalue	Coefficient_of_eigenassay	SVD_pCMs_only3CT	NoPrepr	SVD	1632	NCT-NT3_T200	F	NCT
Drug	T200_NCT	NCT	Cell_line.NT3_T200	Plate.99	CLPTM1	-2	-0.371794102258273	pearson	1	Ttest_pvalue	Coefficient_of_eigenassay	SVD_pCMs_only3CT	NoPrepr	SVD	6708	NCT-NT3_T200	F	NCT
Drug	T200_NCT	NCT	Cell_line.NT3_T200	Plate.99	CLPTM1L	-2	-1.24105405914307	pearson	1	Ttest_pvalue	Coefficient_of_eigenassay	SVD_pCMs_only3CT	NoPrepr	SVD	966	NCT-NT3_T200	F	NCT
Drug	T200_NCT	NCT	Cell_line.NT3_T200	Plate.99	CLPX	-2	0.095731942006773	pearson	1	Ttest_pvalue	Coefficient_of_eigenassay	SVD_pCMs_only3CT	NoPrepr	SVD	10839	NCT-NT3_T200	F	NCT
Drug	T200_NCT	NCT	Cell_line.NT3_T200	Plate.99	CLSPN	-2	-0.316399578177146	pearson	1	Ttest_pvalue	Coefficient_of_eigenassay	SVD_pCMs_only3CT	NoPrepr	SVD	7383	NCT-NT3_T200	F	NCT
Drug	T200_NCT	NCT	Cell_line.NT3_T200	Plate.99	CLSTN1	-2	-0.155361972373877	pearson	1	Ttest_pvalue	Coefficient_of_eigenassay	SVD_pCMs_only3CT	NoPrepr	SVD	9746	NCT-NT3_T200	F	NCT
Drug	T200_NCT	NCT	Cell_line.NT3_T200	Plate.99	CLSTN2	-2	-1.12329235066475	pearson	1	Ttest_pvalue	Coefficient_of_eigenassay	SVD_pCMs_only3CT	NoPrepr	SVD	1240	NCT-NT3_T200	F	NCT
Drug	T200_NCT	NCT	Cell_line.NT3_T200	Plate.99	CLSTN3	-2	0.154615487256573	pearson	1	Ttest_pvalue	Coefficient_of_eigenassay	SVD_pCMs_only3CT	NoPrepr	SVD	9754	NCT-NT3_T200	F	NCT
Drug	T200_NCT	NCT	Cell_line.NT3_T200	Plate.99	CLTA	-2	-0.969863251168873	pearson	1	Ttest_pvalue	Coefficient_of_eigenassay	SVD_pCMs_only3CT	NoPrepr	SVD	1773	NCT-NT3_T200	F	NCT
Drug	T200_NCT	NCT	Cell_line.NT3_T200	Plate.99	CLTB	-2	-1.26349991335219	pearson	1	Ttest_pvalue	Coefficient_of_eigenassay	SVD_pCMs_only3CT	NoPrepr	SVD	924	NCT-NT3_T200	F	NCT
Drug	T200_NCT	NCT	Cell_line.NT3_T200	Plate.99	CLTC	-2	-0.10772749587266	pearson	1	Ttest_pvalue	Coefficient_of_eigenassay	SVD_pCMs_only3CT	NoPrepr	SVD	10605	NCT-NT3_T200	F	NCT
Drug	T200_NCT	NCT	Cell_line.NT3_T200	Plate.99	CLTCL1	-2	-0.701497027670183	pearson	1	Ttest_pvalue	Coefficient_of_eigenassay	SVD_pCMs_only3CT	NoPrepr	SVD	3301	NCT-NT3_T200	F	NCT
Drug	T200_NCT	NCT	Cell_line.NT3_T200	Plate.99	CLTRN	-2	0	pearson	1	Ttest_pvalue	Coefficient_of_eigenassay	SVD_pCMs_only3CT	NoPrepr	SVD	14054.5	NCT-NT3_T200	F	NCT
Drug	T200_NCT	NCT	Cell_line.NT3_T200	Plate.99	CLU	-2	1.03452472932278	pearson	1	Ttest_pvalue	Coefficient_of_eigenassay	SVD_pCMs_only3CT	NoPrepr	SVD	1506	NCT-NT3_T200	F	NCT
Drug	T200_NCT	NCT	Cell_line.NT3_T200	Plate.99	CLUAP1	-2	-0.282902429632423	pearson	1	Ttest_pvalue	Coefficient_of_eigenassay	SVD_pCMs_only3CT	NoPrepr	SVD	7809	NCT-NT3_T200	F	NCT
Drug	T200_NCT	NCT	Cell_line.NT3_T200	Plate.99	CLUH	-2	-0.727084314782793	pearson	1	Ttest_pvalue	Coefficient_of_eigenassay	SVD_pCMs_only3CT	NoPrepr	SVD	3117	NCT-NT3_T200	F	NCT
Drug	T200_NCT	NCT	Cell_line.NT3_T200	Plate.99	CLUL1	-2	0.0677825572859488	pearson	1	Ttest_pvalue	Coefficient_of_eigenassay	SVD_pCMs_only3CT	NoPrepr	SVD	11401	NCT-NT3_T200	F	NCT
Drug	T200_NCT	NCT	Cell_line.NT3_T200	Plate.99	CLVS2	-2	0	pearson	1	Ttest_pvalue	Coefficient_of_eigenassay	SVD_pCMs_only3CT	NoPrepr	SVD	14054.5	NCT-NT3_T200	F	NCT
Drug	T200_NCT	NCT	Cell_line.NT3_T200	Plate.99	CLYBL	-2	-0.132501930647396	pearson	1	Ttest_pvalue	Coefficient_of_eigenassay	SVD_pCMs_only3CT	NoPrepr	SVD	10162	NCT-NT3_T200	F	NCT
Drug	T200_NCT	NCT	Cell_line.NT3_T200	Plate.99	CMAS	-2	0.0605244368787722	pearson	1	Ttest_pvalue	Coefficient_of_eigenassay	SVD_pCMs_only3CT	NoPrepr	SVD	11539	NCT-NT3_T200	F	NCT
Drug	T200_NCT	NCT	Cell_line.NT3_T200	Plate.99	CMBL	-2	-0.553355683402815	pearson	1	Ttest_pvalue	Coefficient_of_eigenassay	SVD_pCMs_only3CT	NoPrepr	SVD	4666	NCT-NT3_T200	F	NCT
Drug	T200_NCT	NCT	Cell_line.NT3_T200	Plate.99	CMC1	-2	0.151896391252271	pearson	1	Ttest_pvalue	Coefficient_of_eigenassay	SVD_pCMs_only3CT	NoPrepr	SVD	9802	NCT-NT3_T200	F	NCT
Drug	T200_NCT	NCT	Cell_line.NT3_T200	Plate.99	CMC2	-2	-0.492693921673509	pearson	1	Ttest_pvalue	Coefficient_of_eigenassay	SVD_pCMs_only3CT	NoPrepr	SVD	5285	NCT-NT3_T200	F	NCT
Drug	T200_NCT	NCT	Cell_line.NT3_T200	Plate.99	CMC4	-2	-0.472575311402219	pearson	1	Ttest_pvalue	Coefficient_of_eigenassay	SVD_pCMs_only3CT	NoPrepr	SVD	5508	NCT-NT3_T200	F	NCT
Drug	T200_NCT	NCT	Cell_line.NT3_T200	Plate.99	CMIP	-2	-0.17414093732014	pearson	1	Ttest_pvalue	Coefficient_of_eigenassay	SVD_pCMs_only3CT	NoPrepr	SVD	9442	NCT-NT3_T200	F	NCT
Drug	T200_NCT	NCT	Cell_line.NT3_T200	Plate.99	CMKLR1	-2	-1.18747402594418	pearson	1	Ttest_pvalue	Coefficient_of_eigenassay	SVD_pCMs_only3CT	NoPrepr	SVD	1081	NCT-NT3_T200	F	NCT
Drug	T200_NCT	NCT	Cell_line.NT3_T200	Plate.99	CMPK1	-2	0.322141138306364	pearson	1	Ttest_pvalue	Coefficient_of_eigenassay	SVD_pCMs_only3CT	NoPrepr	SVD	7297	NCT-NT3_T200	F	NCT
Drug	T200_NCT	NCT	Cell_line.NT3_T200	Plate.99	CMPK2	-2	0	pearson	1	Ttest_pvalue	Coefficient_of_eigenassay	SVD_pCMs_only3CT	NoPrepr	SVD	14054.5	NCT-NT3_T200	F	NCT
Drug	T200_NCT	NCT	Cell_line.NT3_T200	Plate.99	CMSS1	-2	0.10618849961445	pearson	1	Ttest_pvalue	Coefficient_of_eigenassay	SVD_pCMs_only3CT	NoPrepr	SVD	10630	NCT-NT3_T200	F	NCT
Drug	T200_NCT	NCT	Cell_line.NT3_T200	Plate.99	CMTM1	-2	0	pearson	1	Ttest_pvalue	Coefficient_of_eigenassay	SVD_pCMs_only3CT	NoPrepr	SVD	14054.5	NCT-NT3_T200	F	NCT
Drug	T200_NCT	NCT	Cell_line.NT3_T200	Plate.99	CMTM3	-2	-0.559735975478066	pearson	1	Ttest_pvalue	Coefficient_of_eigenassay	SVD_pCMs_only3CT	NoPrepr	SVD	4605	NCT-NT3_T200	F	NCT
Drug	T200_NCT	NCT	Cell_line.NT3_T200	Plate.99	CMTM4	-2	-0.253100154843205	pearson	1	Ttest_pvalue	Coefficient_of_eigenassay	SVD_pCMs_only3CT	NoPrepr	SVD	8225	NCT-NT3_T200	F	NCT
Drug	T200_NCT	NCT	Cell_line.NT3_T200	Plate.99	CMTM5	-2	-1.74192819041402	pearson	1	Ttest_pvalue	Coefficient_of_eigenassay	SVD_pCMs_only3CT	NoPrepr	SVD	398	NCT-NT3_T200	F	NCT
Drug	T200_NCT	NCT	Cell_line.NT3_T200	Plate.99	CMTM6	-2	1.66688978664695	pearson	1	Ttest_pvalue	Coefficient_of_eigenassay	SVD_pCMs_only3CT	NoPrepr	SVD	446	NCT-NT3_T200	F	NCT
Drug	T200_NCT	NCT	Cell_line.NT3_T200	Plate.99	CMTM7	-2	-0.91887592591666	pearson	1	Ttest_pvalue	Coefficient_of_eigenassay	SVD_pCMs_only3CT	NoPrepr	SVD	2003	NCT-NT3_T200	F	NCT
Drug	T200_NCT	NCT	Cell_line.NT3_T200	Plate.99	CMTM8	-2	0.0853091232543264	pearson	1	Ttest_pvalue	Coefficient_of_eigenassay	SVD_pCMs_only3CT	NoPrepr	SVD	11057	NCT-NT3_T200	F	NCT
Drug	T200_NCT	NCT	Cell_line.NT3_T200	Plate.99	CMTR1	-2	-0.322439246403713	pearson	1	Ttest_pvalue	Coefficient_of_eigenassay	SVD_pCMs_only3CT	NoPrepr	SVD	7292	NCT-NT3_T200	F	NCT
Drug	T200_NCT	NCT	Cell_line.NT3_T200	Plate.99	CMTR2	-2	1.2071060279562	pearson	1	Ttest_pvalue	Coefficient_of_eigenassay	SVD_pCMs_only3CT	NoPrepr	SVD	1040	NCT-NT3_T200	F	NCT
Drug	T200_NCT	NCT	Cell_line.NT3_T200	Plate.99	CMYA5	-2	-1.28560154971434	pearson	1	Ttest_pvalue	Coefficient_of_eigenassay	SVD_pCMs_only3CT	NoPrepr	SVD	887	NCT-NT3_T200	F	NCT
Drug	T200_NCT	NCT	Cell_line.NT3_T200	Plate.99	CNBP	-2	0.0760393428489183	pearson	1	Ttest_pvalue	Coefficient_of_eigenassay	SVD_pCMs_only3CT	NoPrepr	SVD	11233	NCT-NT3_T200	F	NCT
Drug	T200_NCT	NCT	Cell_line.NT3_T200	Plate.99	CNDP2	-2	-0.395251959070322	pearson	1	Ttest_pvalue	Coefficient_of_eigenassay	SVD_pCMs_only3CT	NoPrepr	SVD	6420	NCT-NT3_T200	F	NCT
Drug	T200_NCT	NCT	Cell_line.NT3_T200	Plate.99	CNEP1R1	-2	0.623147372840588	pearson	1	Ttest_pvalue	Coefficient_of_eigenassay	SVD_pCMs_only3CT	NoPrepr	SVD	3971	NCT-NT3_T200	F	NCT
Drug	T200_NCT	NCT	Cell_line.NT3_T200	Plate.99	CNFN	-2	-1.4218887582439	pearson	1	Ttest_pvalue	Coefficient_of_eigenassay	SVD_pCMs_only3CT	NoPrepr	SVD	664	NCT-NT3_T200	F	NCT
Drug	T200_NCT	NCT	Cell_line.NT3_T200	Plate.99	CNGA1	-2	0	pearson	1	Ttest_pvalue	Coefficient_of_eigenassay	SVD_pCMs_only3CT	NoPrepr	SVD	14054.5	NCT-NT3_T200	F	NCT
Drug	T200_NCT	NCT	Cell_line.NT3_T200	Plate.99	CNGA3	-2	0	pearson	1	Ttest_pvalue	Coefficient_of_eigenassay	SVD_pCMs_only3CT	NoPrepr	SVD	14054.5	NCT-NT3_T200	F	NCT
Drug	T200_NCT	NCT	Cell_line.NT3_T200	Plate.99	CNGA4	-2	0	pearson	1	Ttest_pvalue	Coefficient_of_eigenassay	SVD_pCMs_only3CT	NoPrepr	SVD	14054.5	NCT-NT3_T200	F	NCT
Drug	T200_NCT	NCT	Cell_line.NT3_T200	Plate.99	CNGB1	-2	0	pearson	1	Ttest_pvalue	Coefficient_of_eigenassay	SVD_pCMs_only3CT	NoPrepr	SVD	14054.5	NCT-NT3_T200	F	NCT
Drug	T200_NCT	NCT	Cell_line.NT3_T200	Plate.99	CNIH1	-2	1.15119285026775	pearson	1	Ttest_pvalue	Coefficient_of_eigenassay	SVD_pCMs_only3CT	NoPrepr	SVD	1161	NCT-NT3_T200	F	NCT
Drug	T200_NCT	NCT	Cell_line.NT3_T200	Plate.99	CNIH2	-2	2.44783144804404	pearson	1	Ttest_pvalue	Coefficient_of_eigenassay	SVD_pCMs_only3CT	NoPrepr	SVD	171	NCT-NT3_T200	F	NCT
Drug	T200_NCT	NCT	Cell_line.NT3_T200	Plate.99	CNIH3	-2	0.20383688075483	pearson	1	Ttest_pvalue	Coefficient_of_eigenassay	SVD_pCMs_only3CT	NoPrepr	SVD	8987	NCT-NT3_T200	F	NCT
Drug	T200_NCT	NCT	Cell_line.NT3_T200	Plate.99	CNIH4	-2	-0.387250815088099	pearson	1	Ttest_pvalue	Coefficient_of_eigenassay	SVD_pCMs_only3CT	NoPrepr	SVD	6522	NCT-NT3_T200	F	NCT
Drug	T200_NCT	NCT	Cell_line.NT3_T200	Plate.99	CNKSR1	-2	-0.594387691573441	pearson	1	Ttest_pvalue	Coefficient_of_eigenassay	SVD_pCMs_only3CT	NoPrepr	SVD	4265	NCT-NT3_T200	F	NCT
Drug	T200_NCT	NCT	Cell_line.NT3_T200	Plate.99	CNKSR2	-2	0.17178730755983	pearson	1	Ttest_pvalue	Coefficient_of_eigenassay	SVD_pCMs_only3CT	NoPrepr	SVD	9494	NCT-NT3_T200	F	NCT
Drug	T200_NCT	NCT	Cell_line.NT3_T200	Plate.99	CNKSR3	-2	-0.549329331742812	pearson	1	Ttest_pvalue	Coefficient_of_eigenassay	SVD_pCMs_only3CT	NoPrepr	SVD	4697	NCT-NT3_T200	F	NCT
Drug	T200_NCT	NCT	Cell_line.NT3_T200	Plate.99	CNMD	-2	0	pearson	1	Ttest_pvalue	Coefficient_of_eigenassay	SVD_pCMs_only3CT	NoPrepr	SVD	14054.5	NCT-NT3_T200	F	NCT
Drug	T200_NCT	NCT	Cell_line.NT3_T200	Plate.99	CNN1	-2	-0.566634687835333	pearson	1	Ttest_pvalue	Coefficient_of_eigenassay	SVD_pCMs_only3CT	NoPrepr	SVD	4539	NCT-NT3_T200	F	NCT
Drug	T200_NCT	NCT	Cell_line.NT3_T200	Plate.99	CNN2	-2	-0.718783050519846	pearson	1	Ttest_pvalue	Coefficient_of_eigenassay	SVD_pCMs_only3CT	NoPrepr	SVD	3173	NCT-NT3_T200	F	NCT
Drug	T200_NCT	NCT	Cell_line.NT3_T200	Plate.99	CNN3	-2	0.298257771184574	pearson	1	Ttest_pvalue	Coefficient_of_eigenassay	SVD_pCMs_only3CT	NoPrepr	SVD	7607	NCT-NT3_T200	F	NCT
Drug	T200_NCT	NCT	Cell_line.NT3_T200	Plate.99	CNNM1	-2	0.32838907483042	pearson	1	Ttest_pvalue	Coefficient_of_eigenassay	SVD_pCMs_only3CT	NoPrepr	SVD	7209	NCT-NT3_T200	F	NCT
Drug	T200_NCT	NCT	Cell_line.NT3_T200	Plate.99	CNNM2	-2	-0.373477986395809	pearson	1	Ttest_pvalue	Coefficient_of_eigenassay	SVD_pCMs_only3CT	NoPrepr	SVD	6685	NCT-NT3_T200	F	NCT
Drug	T200_NCT	NCT	Cell_line.NT3_T200	Plate.99	CNNM3	-2	-0.355030273412328	pearson	1	Ttest_pvalue	Coefficient_of_eigenassay	SVD_pCMs_only3CT	NoPrepr	SVD	6890	NCT-NT3_T200	F	NCT
Drug	T200_NCT	NCT	Cell_line.NT3_T200	Plate.99	CNNM4	-2	0.072196703157023	pearson	1	Ttest_pvalue	Coefficient_of_eigenassay	SVD_pCMs_only3CT	NoPrepr	SVD	11314	NCT-NT3_T200	F	NCT
Drug	T200_NCT	NCT	Cell_line.NT3_T200	Plate.99	CNOT1	-2	0.0226772906186681	pearson	1	Ttest_pvalue	Coefficient_of_eigenassay	SVD_pCMs_only3CT	NoPrepr	SVD	12337	NCT-NT3_T200	F	NCT
Drug	T200_NCT	NCT	Cell_line.NT3_T200	Plate.99	CNOT10	-2	-0.21600235014641	pearson	1	Ttest_pvalue	Coefficient_of_eigenassay	SVD_pCMs_only3CT	NoPrepr	SVD	8789	NCT-NT3_T200	F	NCT
Drug	T200_NCT	NCT	Cell_line.NT3_T200	Plate.99	CNOT11	-2	-0.599612883852796	pearson	1	Ttest_pvalue	Coefficient_of_eigenassay	SVD_pCMs_only3CT	NoPrepr	SVD	4215	NCT-NT3_T200	F	NCT
Drug	T200_NCT	NCT	Cell_line.NT3_T200	Plate.99	CNOT2	-2	-0.0207948980372556	pearson	1	Ttest_pvalue	Coefficient_of_eigenassay	SVD_pCMs_only3CT	NoPrepr	SVD	12386	NCT-NT3_T200	F	NCT
Drug	T200_NCT	NCT	Cell_line.NT3_T200	Plate.99	CNOT3	-2	0.0138151334631688	pearson	1	Ttest_pvalue	Coefficient_of_eigenassay	SVD_pCMs_only3CT	NoPrepr	SVD	12534	NCT-NT3_T200	F	NCT
Drug	T200_NCT	NCT	Cell_line.NT3_T200	Plate.99	CNOT4	-2	0.0904650238347428	pearson	1	Ttest_pvalue	Coefficient_of_eigenassay	SVD_pCMs_only3CT	NoPrepr	SVD	10942	NCT-NT3_T200	F	NCT
Drug	T200_NCT	NCT	Cell_line.NT3_T200	Plate.99	CNOT6	-2	0.0858405606991942	pearson	1	Ttest_pvalue	Coefficient_of_eigenassay	SVD_pCMs_only3CT	NoPrepr	SVD	11043	NCT-NT3_T200	F	NCT
Drug	T200_NCT	NCT	Cell_line.NT3_T200	Plate.99	CNOT6L	-2	0.0571833793052752	pearson	1	Ttest_pvalue	Coefficient_of_eigenassay	SVD_pCMs_only3CT	NoPrepr	SVD	11609	NCT-NT3_T200	F	NCT
Drug	T200_NCT	NCT	Cell_line.NT3_T200	Plate.99	CNOT7	-2	0.517872344915556	pearson	1	Ttest_pvalue	Coefficient_of_eigenassay	SVD_pCMs_only3CT	NoPrepr	SVD	5014	NCT-NT3_T200	F	NCT
Drug	T200_NCT	NCT	Cell_line.NT3_T200	Plate.99	CNOT8	-2	0.451920217218086	pearson	1	Ttest_pvalue	Coefficient_of_eigenassay	SVD_pCMs_only3CT	NoPrepr	SVD	5748	NCT-NT3_T200	F	NCT
Drug	T200_NCT	NCT	Cell_line.NT3_T200	Plate.99	CNOT9	-2	0.0373695007186096	pearson	1	Ttest_pvalue	Coefficient_of_eigenassay	SVD_pCMs_only3CT	NoPrepr	SVD	11996	NCT-NT3_T200	F	NCT
Drug	T200_NCT	NCT	Cell_line.NT3_T200	Plate.99	CNP	-2	0.0656429030627842	pearson	1	Ttest_pvalue	Coefficient_of_eigenassay	SVD_pCMs_only3CT	NoPrepr	SVD	11448	NCT-NT3_T200	F	NCT
Drug	T200_NCT	NCT	Cell_line.NT3_T200	Plate.99	CNPPD1	-2	-0.0478427803902429	pearson	1	Ttest_pvalue	Coefficient_of_eigenassay	SVD_pCMs_only3CT	NoPrepr	SVD	11781	NCT-NT3_T200	F	NCT
Drug	T200_NCT	NCT	Cell_line.NT3_T200	Plate.99	CNPY1	-2	0	pearson	1	Ttest_pvalue	Coefficient_of_eigenassay	SVD_pCMs_only3CT	NoPrepr	SVD	14054.5	NCT-NT3_T200	F	NCT
Drug	T200_NCT	NCT	Cell_line.NT3_T200	Plate.99	CNPY2	-2	-0.839333245887982	pearson	1	Ttest_pvalue	Coefficient_of_eigenassay	SVD_pCMs_only3CT	NoPrepr	SVD	2403	NCT-NT3_T200	F	NCT
Drug	T200_NCT	NCT	Cell_line.NT3_T200	Plate.99	CNPY3	-2	-1.0519384322151	pearson	1	Ttest_pvalue	Coefficient_of_eigenassay	SVD_pCMs_only3CT	NoPrepr	SVD	1449	NCT-NT3_T200	F	NCT
Drug	T200_NCT	NCT	Cell_line.NT3_T200	Plate.99	CNPY4	-2	-0.308685460656555	pearson	1	Ttest_pvalue	Coefficient_of_eigenassay	SVD_pCMs_only3CT	NoPrepr	SVD	7480	NCT-NT3_T200	F	NCT
Drug	T200_NCT	NCT	Cell_line.NT3_T200	Plate.99	CNR1	-2	6.12372623583662	pearson	1	Ttest_pvalue	Coefficient_of_eigenassay	SVD_pCMs_only3CT	NoPrepr	SVD	34	NCT-NT3_T200	F	NCT
Drug	T200_NCT	NCT	Cell_line.NT3_T200	Plate.99	CNRIP1	-2	-0.212543374904294	pearson	1	Ttest_pvalue	Coefficient_of_eigenassay	SVD_pCMs_only3CT	NoPrepr	SVD	8840	NCT-NT3_T200	F	NCT
Drug	T200_NCT	NCT	Cell_line.NT3_T200	Plate.99	CNST	-2	-0.0935298265592399	pearson	1	Ttest_pvalue	Coefficient_of_eigenassay	SVD_pCMs_only3CT	NoPrepr	SVD	10881	NCT-NT3_T200	F	NCT
Drug	T200_NCT	NCT	Cell_line.NT3_T200	Plate.99	CNTD1	-2	-0.13777891860805	pearson	1	Ttest_pvalue	Coefficient_of_eigenassay	SVD_pCMs_only3CT	NoPrepr	SVD	10056	NCT-NT3_T200	F	NCT
Drug	T200_NCT	NCT	Cell_line.NT3_T200	Plate.99	CNTD2	-2	0	pearson	1	Ttest_pvalue	Coefficient_of_eigenassay	SVD_pCMs_only3CT	NoPrepr	SVD	14054.5	NCT-NT3_T200	F	NCT
Drug	T200_NCT	NCT	Cell_line.NT3_T200	Plate.99	CNTFR	-2	0.330941541053153	pearson	1	Ttest_pvalue	Coefficient_of_eigenassay	SVD_pCMs_only3CT	NoPrepr	SVD	7167	NCT-NT3_T200	F	NCT
Drug	T200_NCT	NCT	Cell_line.NT3_T200	Plate.99	CNTLN	-2	0.175217109868117	pearson	1	Ttest_pvalue	Coefficient_of_eigenassay	SVD_pCMs_only3CT	NoPrepr	SVD	9425	NCT-NT3_T200	F	NCT
Drug	T200_NCT	NCT	Cell_line.NT3_T200	Plate.99	CNTN1	-2	11.4530475703837	pearson	1	Ttest_pvalue	Coefficient_of_eigenassay	SVD_pCMs_only3CT	NoPrepr	SVD	3	NCT-NT3_T200	F	NCT
Drug	T200_NCT	NCT	Cell_line.NT3_T200	Plate.99	CNTN2	-2	0	pearson	1	Ttest_pvalue	Coefficient_of_eigenassay	SVD_pCMs_only3CT	NoPrepr	SVD	14054.5	NCT-NT3_T200	F	NCT
Drug	T200_NCT	NCT	Cell_line.NT3_T200	Plate.99	CNTN3	-2	0	pearson	1	Ttest_pvalue	Coefficient_of_eigenassay	SVD_pCMs_only3CT	NoPrepr	SVD	14054.5	NCT-NT3_T200	F	NCT
Drug	T200_NCT	NCT	Cell_line.NT3_T200	Plate.99	CNTN4	-2	0	pearson	1	Ttest_pvalue	Coefficient_of_eigenassay	SVD_pCMs_only3CT	NoPrepr	SVD	14054.5	NCT-NT3_T200	F	NCT
Drug	T200_NCT	NCT	Cell_line.NT3_T200	Plate.99	CNTN5	-2	2.98624379982443	pearson	1	Ttest_pvalue	Coefficient_of_eigenassay	SVD_pCMs_only3CT	NoPrepr	SVD	117	NCT-NT3_T200	F	NCT
Drug	T200_NCT	NCT	Cell_line.NT3_T200	Plate.99	CNTN6	-2	0	pearson	1	Ttest_pvalue	Coefficient_of_eigenassay	SVD_pCMs_only3CT	NoPrepr	SVD	14054.5	NCT-NT3_T200	F	NCT
Drug	T200_NCT	NCT	Cell_line.NT3_T200	Plate.99	CNTNAP1	-2	-0.108132359762891	pearson	1	Ttest_pvalue	Coefficient_of_eigenassay	SVD_pCMs_only3CT	NoPrepr	SVD	10588	NCT-NT3_T200	F	NCT
Drug	T200_NCT	NCT	Cell_line.NT3_T200	Plate.99	CNTNAP2	-2	0	pearson	1	Ttest_pvalue	Coefficient_of_eigenassay	SVD_pCMs_only3CT	NoPrepr	SVD	14054.5	NCT-NT3_T200	F	NCT
Drug	T200_NCT	NCT	Cell_line.NT3_T200	Plate.99	CNTNAP3	-2	0.171500171041785	pearson	1	Ttest_pvalue	Coefficient_of_eigenassay	SVD_pCMs_only3CT	NoPrepr	SVD	9503	NCT-NT3_T200	F	NCT
Drug	T200_NCT	NCT	Cell_line.NT3_T200	Plate.99	CNTNAP3B	-2	0.173643394570099	pearson	1	Ttest_pvalue	Coefficient_of_eigenassay	SVD_pCMs_only3CT	NoPrepr	SVD	9449	NCT-NT3_T200	F	NCT
Drug	T200_NCT	NCT	Cell_line.NT3_T200	Plate.99	CNTNAP4	-2	0	pearson	1	Ttest_pvalue	Coefficient_of_eigenassay	SVD_pCMs_only3CT	NoPrepr	SVD	14054.5	NCT-NT3_T200	F	NCT
Drug	T200_NCT	NCT	Cell_line.NT3_T200	Plate.99	CNTNAP5	-2	0	pearson	1	Ttest_pvalue	Coefficient_of_eigenassay	SVD_pCMs_only3CT	NoPrepr	SVD	14054.5	NCT-NT3_T200	F	NCT
Drug	T200_NCT	NCT	Cell_line.NT3_T200	Plate.99	CNTRL	-2	-0.219757043195624	pearson	1	Ttest_pvalue	Coefficient_of_eigenassay	SVD_pCMs_only3CT	NoPrepr	SVD	8729	NCT-NT3_T200	F	NCT
Drug	T200_NCT	NCT	Cell_line.NT3_T200	Plate.99	CNTROB	-2	-0.105928931001674	pearson	1	Ttest_pvalue	Coefficient_of_eigenassay	SVD_pCMs_only3CT	NoPrepr	SVD	10634	NCT-NT3_T200	F	NCT
Drug	T200_NCT	NCT	Cell_line.NT3_T200	Plate.99	COA1	-2	-0.430231534674749	pearson	1	Ttest_pvalue	Coefficient_of_eigenassay	SVD_pCMs_only3CT	NoPrepr	SVD	6007	NCT-NT3_T200	F	NCT
Drug	T200_NCT	NCT	Cell_line.NT3_T200	Plate.99	COA3	-2	-0.969498192497103	pearson	1	Ttest_pvalue	Coefficient_of_eigenassay	SVD_pCMs_only3CT	NoPrepr	SVD	1777	NCT-NT3_T200	F	NCT
Drug	T200_NCT	NCT	Cell_line.NT3_T200	Plate.99	COA4	-2	-0.572320283116995	pearson	1	Ttest_pvalue	Coefficient_of_eigenassay	SVD_pCMs_only3CT	NoPrepr	SVD	4491	NCT-NT3_T200	F	NCT
Drug	T200_NCT	NCT	Cell_line.NT3_T200	Plate.99	COA5	-2	0.170920848002836	pearson	1	Ttest_pvalue	Coefficient_of_eigenassay	SVD_pCMs_only3CT	NoPrepr	SVD	9515	NCT-NT3_T200	F	NCT
Drug	T200_NCT	NCT	Cell_line.NT3_T200	Plate.99	COA6	-2	-0.337100992921053	pearson	1	Ttest_pvalue	Coefficient_of_eigenassay	SVD_pCMs_only3CT	NoPrepr	SVD	7084	NCT-NT3_T200	F	NCT
Drug	T200_NCT	NCT	Cell_line.NT3_T200	Plate.99	COA7	-2	-0.662678599409166	pearson	1	Ttest_pvalue	Coefficient_of_eigenassay	SVD_pCMs_only3CT	NoPrepr	SVD	3611	NCT-NT3_T200	F	NCT
Drug	T200_NCT	NCT	Cell_line.NT3_T200	Plate.99	COASY	-2	-0.744144989836092	pearson	1	Ttest_pvalue	Coefficient_of_eigenassay	SVD_pCMs_only3CT	NoPrepr	SVD	3005	NCT-NT3_T200	F	NCT
Drug	T200_NCT	NCT	Cell_line.NT3_T200	Plate.99	COBL	-2	-0.871384984414032	pearson	1	Ttest_pvalue	Coefficient_of_eigenassay	SVD_pCMs_only3CT	NoPrepr	SVD	2224	NCT-NT3_T200	F	NCT
Drug	T200_NCT	NCT	Cell_line.NT3_T200	Plate.99	COBLL1	-2	-0.349568249506522	pearson	1	Ttest_pvalue	Coefficient_of_eigenassay	SVD_pCMs_only3CT	NoPrepr	SVD	6952	NCT-NT3_T200	F	NCT
Drug	T200_NCT	NCT	Cell_line.NT3_T200	Plate.99	COCH	-2	0.370821758562851	pearson	1	Ttest_pvalue	Coefficient_of_eigenassay	SVD_pCMs_only3CT	NoPrepr	SVD	6718	NCT-NT3_T200	F	NCT
Drug	T200_NCT	NCT	Cell_line.NT3_T200	Plate.99	COG1	-2	0.00165137076806092	pearson	1	Ttest_pvalue	Coefficient_of_eigenassay	SVD_pCMs_only3CT	NoPrepr	SVD	12774	NCT-NT3_T200	F	NCT
Drug	T200_NCT	NCT	Cell_line.NT3_T200	Plate.99	COG2	-2	-0.479154695439884	pearson	1	Ttest_pvalue	Coefficient_of_eigenassay	SVD_pCMs_only3CT	NoPrepr	SVD	5437	NCT-NT3_T200	F	NCT
Drug	T200_NCT	NCT	Cell_line.NT3_T200	Plate.99	COG3	-2	0.0934214897604164	pearson	1	Ttest_pvalue	Coefficient_of_eigenassay	SVD_pCMs_only3CT	NoPrepr	SVD	10886	NCT-NT3_T200	F	NCT
Drug	T200_NCT	NCT	Cell_line.NT3_T200	Plate.99	COG4	-2	-0.471169204928157	pearson	1	Ttest_pvalue	Coefficient_of_eigenassay	SVD_pCMs_only3CT	NoPrepr	SVD	5519	NCT-NT3_T200	F	NCT
Drug	T200_NCT	NCT	Cell_line.NT3_T200	Plate.99	COG5	-2	-0.171501068447455	pearson	1	Ttest_pvalue	Coefficient_of_eigenassay	SVD_pCMs_only3CT	NoPrepr	SVD	9502	NCT-NT3_T200	F	NCT
Drug	T200_NCT	NCT	Cell_line.NT3_T200	Plate.99	COG6	-2	0.48198402845196	pearson	1	Ttest_pvalue	Coefficient_of_eigenassay	SVD_pCMs_only3CT	NoPrepr	SVD	5400	NCT-NT3_T200	F	NCT
Drug	T200_NCT	NCT	Cell_line.NT3_T200	Plate.99	COG7	-2	-0.176733550170695	pearson	1	Ttest_pvalue	Coefficient_of_eigenassay	SVD_pCMs_only3CT	NoPrepr	SVD	9403	NCT-NT3_T200	F	NCT
Drug	T200_NCT	NCT	Cell_line.NT3_T200	Plate.99	COG8	-2	-0.184547521053885	pearson	1	Ttest_pvalue	Coefficient_of_eigenassay	SVD_pCMs_only3CT	NoPrepr	SVD	9271	NCT-NT3_T200	F	NCT
Drug	T200_NCT	NCT	Cell_line.NT3_T200	Plate.99	COIL	-2	-0.180608900140957	pearson	1	Ttest_pvalue	Coefficient_of_eigenassay	SVD_pCMs_only3CT	NoPrepr	SVD	9333	NCT-NT3_T200	F	NCT
Drug	T200_NCT	NCT	Cell_line.NT3_T200	Plate.99	COL10A1	-2	0.097579678823728	pearson	1	Ttest_pvalue	Coefficient_of_eigenassay	SVD_pCMs_only3CT	NoPrepr	SVD	10802	NCT-NT3_T200	F	NCT
Drug	T200_NCT	NCT	Cell_line.NT3_T200	Plate.99	COL11A1	-2	0.495676125746485	pearson	1	Ttest_pvalue	Coefficient_of_eigenassay	SVD_pCMs_only3CT	NoPrepr	SVD	5252	NCT-NT3_T200	F	NCT
Drug	T200_NCT	NCT	Cell_line.NT3_T200	Plate.99	COL11A2	-2	0	pearson	1	Ttest_pvalue	Coefficient_of_eigenassay	SVD_pCMs_only3CT	NoPrepr	SVD	14054.5	NCT-NT3_T200	F	NCT
Drug	T200_NCT	NCT	Cell_line.NT3_T200	Plate.99	COL12A1	-2	-0.653405940817095	pearson	1	Ttest_pvalue	Coefficient_of_eigenassay	SVD_pCMs_only3CT	NoPrepr	SVD	3687	NCT-NT3_T200	F	NCT
Drug	T200_NCT	NCT	Cell_line.NT3_T200	Plate.99	COL13A1	-2	-2.22712970974882	pearson	1	Ttest_pvalue	Coefficient_of_eigenassay	SVD_pCMs_only3CT	NoPrepr	SVD	216	NCT-NT3_T200	F	NCT
Drug	T200_NCT	NCT	Cell_line.NT3_T200	Plate.99	COL14A1	-2	-0.179103283354266	pearson	1	Ttest_pvalue	Coefficient_of_eigenassay	SVD_pCMs_only3CT	NoPrepr	SVD	9355	NCT-NT3_T200	F	NCT
Drug	T200_NCT	NCT	Cell_line.NT3_T200	Plate.99	COL15A1	-2	0.0690557247678623	pearson	1	Ttest_pvalue	Coefficient_of_eigenassay	SVD_pCMs_only3CT	NoPrepr	SVD	11374	NCT-NT3_T200	F	NCT
Drug	T200_NCT	NCT	Cell_line.NT3_T200	Plate.99	COL16A1	-2	-0.998077632746717	pearson	1	Ttest_pvalue	Coefficient_of_eigenassay	SVD_pCMs_only3CT	NoPrepr	SVD	1647	NCT-NT3_T200	F	NCT
Drug	T200_NCT	NCT	Cell_line.NT3_T200	Plate.99	COL17A1	-2	0	pearson	1	Ttest_pvalue	Coefficient_of_eigenassay	SVD_pCMs_only3CT	NoPrepr	SVD	14054.5	NCT-NT3_T200	F	NCT
Drug	T200_NCT	NCT	Cell_line.NT3_T200	Plate.99	COL18A1	-2	-0.49375560798164	pearson	1	Ttest_pvalue	Coefficient_of_eigenassay	SVD_pCMs_only3CT	NoPrepr	SVD	5266	NCT-NT3_T200	F	NCT
Drug	T200_NCT	NCT	Cell_line.NT3_T200	Plate.99	COL19A1	-2	-0.69241846981566	pearson	1	Ttest_pvalue	Coefficient_of_eigenassay	SVD_pCMs_only3CT	NoPrepr	SVD	3360	NCT-NT3_T200	F	NCT
Drug	T200_NCT	NCT	Cell_line.NT3_T200	Plate.99	COL1A1	-2	-0.0818045705681414	pearson	1	Ttest_pvalue	Coefficient_of_eigenassay	SVD_pCMs_only3CT	NoPrepr	SVD	11123	NCT-NT3_T200	F	NCT
Drug	T200_NCT	NCT	Cell_line.NT3_T200	Plate.99	COL1A2	-2	0.244760796157245	pearson	1	Ttest_pvalue	Coefficient_of_eigenassay	SVD_pCMs_only3CT	NoPrepr	SVD	8367	NCT-NT3_T200	F	NCT
Drug	T200_NCT	NCT	Cell_line.NT3_T200	Plate.99	COL21A1	-2	0.262114624971848	pearson	1	Ttest_pvalue	Coefficient_of_eigenassay	SVD_pCMs_only3CT	NoPrepr	SVD	8084	NCT-NT3_T200	F	NCT
Drug	T200_NCT	NCT	Cell_line.NT3_T200	Plate.99	COL22A1	-2	0	pearson	1	Ttest_pvalue	Coefficient_of_eigenassay	SVD_pCMs_only3CT	NoPrepr	SVD	14054.5	NCT-NT3_T200	F	NCT
Drug	T200_NCT	NCT	Cell_line.NT3_T200	Plate.99	COL23A1	-2	1.30839452860305	pearson	1	Ttest_pvalue	Coefficient_of_eigenassay	SVD_pCMs_only3CT	NoPrepr	SVD	838	NCT-NT3_T200	F	NCT
Drug	T200_NCT	NCT	Cell_line.NT3_T200	Plate.99	COL24A1	-2	0	pearson	1	Ttest_pvalue	Coefficient_of_eigenassay	SVD_pCMs_only3CT	NoPrepr	SVD	14054.5	NCT-NT3_T200	F	NCT
Drug	T200_NCT	NCT	Cell_line.NT3_T200	Plate.99	COL25A1	-2	-0.828844422592027	pearson	1	Ttest_pvalue	Coefficient_of_eigenassay	SVD_pCMs_only3CT	NoPrepr	SVD	2465	NCT-NT3_T200	F	NCT
Drug	T200_NCT	NCT	Cell_line.NT3_T200	Plate.99	COL26A1	-2	0.0499749268418472	pearson	1	Ttest_pvalue	Coefficient_of_eigenassay	SVD_pCMs_only3CT	NoPrepr	SVD	11742	NCT-NT3_T200	F	NCT
Drug	T200_NCT	NCT	Cell_line.NT3_T200	Plate.99	COL27A1	-2	-0.776577179525412	pearson	1	Ttest_pvalue	Coefficient_of_eigenassay	SVD_pCMs_only3CT	NoPrepr	SVD	2783	NCT-NT3_T200	F	NCT
Drug	T200_NCT	NCT	Cell_line.NT3_T200	Plate.99	COL28A1	-2	0	pearson	1	Ttest_pvalue	Coefficient_of_eigenassay	SVD_pCMs_only3CT	NoPrepr	SVD	14054.5	NCT-NT3_T200	F	NCT
Drug	T200_NCT	NCT	Cell_line.NT3_T200	Plate.99	COL2A1	-2	1.11766579463521	pearson	1	Ttest_pvalue	Coefficient_of_eigenassay	SVD_pCMs_only3CT	NoPrepr	SVD	1257	NCT-NT3_T200	F	NCT
Drug	T200_NCT	NCT	Cell_line.NT3_T200	Plate.99	COL3A1	-2	0.514589515430005	pearson	1	Ttest_pvalue	Coefficient_of_eigenassay	SVD_pCMs_only3CT	NoPrepr	SVD	5047	NCT-NT3_T200	F	NCT
Drug	T200_NCT	NCT	Cell_line.NT3_T200	Plate.99	COL4A1	-2	-0.335827116533247	pearson	1	Ttest_pvalue	Coefficient_of_eigenassay	SVD_pCMs_only3CT	NoPrepr	SVD	7102	NCT-NT3_T200	F	NCT
Drug	T200_NCT	NCT	Cell_line.NT3_T200	Plate.99	COL4A2	-2	-0.818806302933196	pearson	1	Ttest_pvalue	Coefficient_of_eigenassay	SVD_pCMs_only3CT	NoPrepr	SVD	2538	NCT-NT3_T200	F	NCT
Drug	T200_NCT	NCT	Cell_line.NT3_T200	Plate.99	COL4A2-AS2	-2	0	pearson	1	Ttest_pvalue	Coefficient_of_eigenassay	SVD_pCMs_only3CT	NoPrepr	SVD	14054.5	NCT-NT3_T200	F	NCT
Drug	T200_NCT	NCT	Cell_line.NT3_T200	Plate.99	COL4A3	-2	-0.592510163839748	pearson	1	Ttest_pvalue	Coefficient_of_eigenassay	SVD_pCMs_only3CT	NoPrepr	SVD	4280	NCT-NT3_T200	F	NCT
Drug	T200_NCT	NCT	Cell_line.NT3_T200	Plate.99	COL4A3BP	-2	-0.210094478434324	pearson	1	Ttest_pvalue	Coefficient_of_eigenassay	SVD_pCMs_only3CT	NoPrepr	SVD	8878	NCT-NT3_T200	F	NCT
Drug	T200_NCT	NCT	Cell_line.NT3_T200	Plate.99	COL4A4	-2	0.140250799333051	pearson	1	Ttest_pvalue	Coefficient_of_eigenassay	SVD_pCMs_only3CT	NoPrepr	SVD	10004	NCT-NT3_T200	F	NCT
Drug	T200_NCT	NCT	Cell_line.NT3_T200	Plate.99	COL4A5	-2	0.282308330396158	pearson	1	Ttest_pvalue	Coefficient_of_eigenassay	SVD_pCMs_only3CT	NoPrepr	SVD	7815	NCT-NT3_T200	F	NCT
Drug	T200_NCT	NCT	Cell_line.NT3_T200	Plate.99	COL4A6	-2	0.253847759797242	pearson	1	Ttest_pvalue	Coefficient_of_eigenassay	SVD_pCMs_only3CT	NoPrepr	SVD	8214	NCT-NT3_T200	F	NCT
Drug	T200_NCT	NCT	Cell_line.NT3_T200	Plate.99	COL5A1	-2	-0.283718979542251	pearson	1	Ttest_pvalue	Coefficient_of_eigenassay	SVD_pCMs_only3CT	NoPrepr	SVD	7797	NCT-NT3_T200	F	NCT
Drug	T200_NCT	NCT	Cell_line.NT3_T200	Plate.99	COL5A2	-2	-0.565100847298137	pearson	1	Ttest_pvalue	Coefficient_of_eigenassay	SVD_pCMs_only3CT	NoPrepr	SVD	4548	NCT-NT3_T200	F	NCT
Drug	T200_NCT	NCT	Cell_line.NT3_T200	Plate.99	COL5A3	-2	0	pearson	1	Ttest_pvalue	Coefficient_of_eigenassay	SVD_pCMs_only3CT	NoPrepr	SVD	14054.5	NCT-NT3_T200	F	NCT
Drug	T200_NCT	NCT	Cell_line.NT3_T200	Plate.99	COL6A1	-2	-0.27888474687166	pearson	1	Ttest_pvalue	Coefficient_of_eigenassay	SVD_pCMs_only3CT	NoPrepr	SVD	7860	NCT-NT3_T200	F	NCT
Drug	T200_NCT	NCT	Cell_line.NT3_T200	Plate.99	COL6A2	-2	-0.331962033784	pearson	1	Ttest_pvalue	Coefficient_of_eigenassay	SVD_pCMs_only3CT	NoPrepr	SVD	7151	NCT-NT3_T200	F	NCT
Drug	T200_NCT	NCT	Cell_line.NT3_T200	Plate.99	COL6A3	-2	0.665496981859697	pearson	1	Ttest_pvalue	Coefficient_of_eigenassay	SVD_pCMs_only3CT	NoPrepr	SVD	3584	NCT-NT3_T200	F	NCT
Drug	T200_NCT	NCT	Cell_line.NT3_T200	Plate.99	COL6A6	-2	0.0438263903943177	pearson	1	Ttest_pvalue	Coefficient_of_eigenassay	SVD_pCMs_only3CT	NoPrepr	SVD	11849	NCT-NT3_T200	F	NCT
Drug	T200_NCT	NCT	Cell_line.NT3_T200	Plate.99	COL7A1	-2	-0.616274689316012	pearson	1	Ttest_pvalue	Coefficient_of_eigenassay	SVD_pCMs_only3CT	NoPrepr	SVD	4040	NCT-NT3_T200	F	NCT
Drug	T200_NCT	NCT	Cell_line.NT3_T200	Plate.99	COL8A1	-2	0.0724674881650335	pearson	1	Ttest_pvalue	Coefficient_of_eigenassay	SVD_pCMs_only3CT	NoPrepr	SVD	11305	NCT-NT3_T200	F	NCT
Drug	T200_NCT	NCT	Cell_line.NT3_T200	Plate.99	COL8A2	-2	0	pearson	1	Ttest_pvalue	Coefficient_of_eigenassay	SVD_pCMs_only3CT	NoPrepr	SVD	14054.5	NCT-NT3_T200	F	NCT
Drug	T200_NCT	NCT	Cell_line.NT3_T200	Plate.99	COL9A1	-2	0.171620737932407	pearson	1	Ttest_pvalue	Coefficient_of_eigenassay	SVD_pCMs_only3CT	NoPrepr	SVD	9499	NCT-NT3_T200	F	NCT
Drug	T200_NCT	NCT	Cell_line.NT3_T200	Plate.99	COL9A2	-2	1.65710978925337	pearson	1	Ttest_pvalue	Coefficient_of_eigenassay	SVD_pCMs_only3CT	NoPrepr	SVD	453	NCT-NT3_T200	F	NCT
Drug	T200_NCT	NCT	Cell_line.NT3_T200	Plate.99	COL9A3	-2	-0.356200587766928	pearson	1	Ttest_pvalue	Coefficient_of_eigenassay	SVD_pCMs_only3CT	NoPrepr	SVD	6874	NCT-NT3_T200	F	NCT
Drug	T200_NCT	NCT	Cell_line.NT3_T200	Plate.99	COLCA1	-2	0	pearson	1	Ttest_pvalue	Coefficient_of_eigenassay	SVD_pCMs_only3CT	NoPrepr	SVD	14054.5	NCT-NT3_T200	F	NCT
Drug	T200_NCT	NCT	Cell_line.NT3_T200	Plate.99	COLCA2	-2	0	pearson	1	Ttest_pvalue	Coefficient_of_eigenassay	SVD_pCMs_only3CT	NoPrepr	SVD	14054.5	NCT-NT3_T200	F	NCT
Drug	T200_NCT	NCT	Cell_line.NT3_T200	Plate.99	COLEC10	-2	0	pearson	1	Ttest_pvalue	Coefficient_of_eigenassay	SVD_pCMs_only3CT	NoPrepr	SVD	14054.5	NCT-NT3_T200	F	NCT
Drug	T200_NCT	NCT	Cell_line.NT3_T200	Plate.99	COLEC11	-2	-1.38966100510671	pearson	1	Ttest_pvalue	Coefficient_of_eigenassay	SVD_pCMs_only3CT	NoPrepr	SVD	724	NCT-NT3_T200	F	NCT
Drug	T200_NCT	NCT	Cell_line.NT3_T200	Plate.99	COLEC12	-2	-0.21787226873558	pearson	1	Ttest_pvalue	Coefficient_of_eigenassay	SVD_pCMs_only3CT	NoPrepr	SVD	8754	NCT-NT3_T200	F	NCT
Drug	T200_NCT	NCT	Cell_line.NT3_T200	Plate.99	COLGALT1	-2	-0.638051436364339	pearson	1	Ttest_pvalue	Coefficient_of_eigenassay	SVD_pCMs_only3CT	NoPrepr	SVD	3831	NCT-NT3_T200	F	NCT
Drug	T200_NCT	NCT	Cell_line.NT3_T200	Plate.99	COLGALT2	-2	-0.325898045582971	pearson	1	Ttest_pvalue	Coefficient_of_eigenassay	SVD_pCMs_only3CT	NoPrepr	SVD	7250	NCT-NT3_T200	F	NCT
Drug	T200_NCT	NCT	Cell_line.NT3_T200	Plate.99	COLQ	-2	-2.19637735163347	pearson	1	Ttest_pvalue	Coefficient_of_eigenassay	SVD_pCMs_only3CT	NoPrepr	SVD	230	NCT-NT3_T200	F	NCT
Drug	T200_NCT	NCT	Cell_line.NT3_T200	Plate.99	COMMD1	-2	-1.35939627469568	pearson	1	Ttest_pvalue	Coefficient_of_eigenassay	SVD_pCMs_only3CT	NoPrepr	SVD	762	NCT-NT3_T200	F	NCT
Drug	T200_NCT	NCT	Cell_line.NT3_T200	Plate.99	COMMD10	-2	0.688624629752647	pearson	1	Ttest_pvalue	Coefficient_of_eigenassay	SVD_pCMs_only3CT	NoPrepr	SVD	3398	NCT-NT3_T200	F	NCT
Drug	T200_NCT	NCT	Cell_line.NT3_T200	Plate.99	COMMD2	-2	2.03841984474698	pearson	1	Ttest_pvalue	Coefficient_of_eigenassay	SVD_pCMs_only3CT	NoPrepr	SVD	282	NCT-NT3_T200	F	NCT
Drug	T200_NCT	NCT	Cell_line.NT3_T200	Plate.99	COMMD3	-2	-0.80917566269093	pearson	1	Ttest_pvalue	Coefficient_of_eigenassay	SVD_pCMs_only3CT	NoPrepr	SVD	2591	NCT-NT3_T200	F	NCT
Drug	T200_NCT	NCT	Cell_line.NT3_T200	Plate.99	COMMD4	-2	-0.664809921757783	pearson	1	Ttest_pvalue	Coefficient_of_eigenassay	SVD_pCMs_only3CT	NoPrepr	SVD	3589	NCT-NT3_T200	F	NCT
Drug	T200_NCT	NCT	Cell_line.NT3_T200	Plate.99	COMMD5	-2	-0.389768689613844	pearson	1	Ttest_pvalue	Coefficient_of_eigenassay	SVD_pCMs_only3CT	NoPrepr	SVD	6499	NCT-NT3_T200	F	NCT
Drug	T200_NCT	NCT	Cell_line.NT3_T200	Plate.99	COMMD6	-2	-0.782695881341133	pearson	1	Ttest_pvalue	Coefficient_of_eigenassay	SVD_pCMs_only3CT	NoPrepr	SVD	2750	NCT-NT3_T200	F	NCT
Drug	T200_NCT	NCT	Cell_line.NT3_T200	Plate.99	COMMD7	-2	-0.634384555032113	pearson	1	Ttest_pvalue	Coefficient_of_eigenassay	SVD_pCMs_only3CT	NoPrepr	SVD	3861	NCT-NT3_T200	F	NCT
Drug	T200_NCT	NCT	Cell_line.NT3_T200	Plate.99	COMMD8	-2	3.06233892968244	pearson	1	Ttest_pvalue	Coefficient_of_eigenassay	SVD_pCMs_only3CT	NoPrepr	SVD	112	NCT-NT3_T200	F	NCT
Drug	T200_NCT	NCT	Cell_line.NT3_T200	Plate.99	COMMD9	-2	-0.438520226520501	pearson	1	Ttest_pvalue	Coefficient_of_eigenassay	SVD_pCMs_only3CT	NoPrepr	SVD	5903	NCT-NT3_T200	F	NCT
Drug	T200_NCT	NCT	Cell_line.NT3_T200	Plate.99	COMP	-2	0	pearson	1	Ttest_pvalue	Coefficient_of_eigenassay	SVD_pCMs_only3CT	NoPrepr	SVD	14054.5	NCT-NT3_T200	F	NCT
Drug	T200_NCT	NCT	Cell_line.NT3_T200	Plate.99	COMT	-2	-0.432770345219504	pearson	1	Ttest_pvalue	Coefficient_of_eigenassay	SVD_pCMs_only3CT	NoPrepr	SVD	5974	NCT-NT3_T200	F	NCT
Drug	T200_NCT	NCT	Cell_line.NT3_T200	Plate.99	COMTD1	-2	-1.32075861569516	pearson	1	Ttest_pvalue	Coefficient_of_eigenassay	SVD_pCMs_only3CT	NoPrepr	SVD	823	NCT-NT3_T200	F	NCT
Drug	T200_NCT	NCT	Cell_line.NT3_T200	Plate.99	COP1	-2	-0.38340809202669	pearson	1	Ttest_pvalue	Coefficient_of_eigenassay	SVD_pCMs_only3CT	NoPrepr	SVD	6570	NCT-NT3_T200	F	NCT
Drug	T200_NCT	NCT	Cell_line.NT3_T200	Plate.99	COPA	-2	-0.181160832558208	pearson	1	Ttest_pvalue	Coefficient_of_eigenassay	SVD_pCMs_only3CT	NoPrepr	SVD	9320	NCT-NT3_T200	F	NCT
Drug	T200_NCT	NCT	Cell_line.NT3_T200	Plate.99	COPB1	-2	0.159855609173692	pearson	1	Ttest_pvalue	Coefficient_of_eigenassay	SVD_pCMs_only3CT	NoPrepr	SVD	9676	NCT-NT3_T200	F	NCT
Drug	T200_NCT	NCT	Cell_line.NT3_T200	Plate.99	COPB2	-2	-0.365850566805657	pearson	1	Ttest_pvalue	Coefficient_of_eigenassay	SVD_pCMs_only3CT	NoPrepr	SVD	6765	NCT-NT3_T200	F	NCT
Drug	T200_NCT	NCT	Cell_line.NT3_T200	Plate.99	COPE	-2	-0.441242012193848	pearson	1	Ttest_pvalue	Coefficient_of_eigenassay	SVD_pCMs_only3CT	NoPrepr	SVD	5874	NCT-NT3_T200	F	NCT
Drug	T200_NCT	NCT	Cell_line.NT3_T200	Plate.99	COPG1	-2	-0.467021097951203	pearson	1	Ttest_pvalue	Coefficient_of_eigenassay	SVD_pCMs_only3CT	NoPrepr	SVD	5569	NCT-NT3_T200	F	NCT
Drug	T200_NCT	NCT	Cell_line.NT3_T200	Plate.99	COPG2	-2	0.150466913615787	pearson	1	Ttest_pvalue	Coefficient_of_eigenassay	SVD_pCMs_only3CT	NoPrepr	SVD	9833	NCT-NT3_T200	F	NCT
Drug	T200_NCT	NCT	Cell_line.NT3_T200	Plate.99	COPRS	-2	-1.154082175556	pearson	1	Ttest_pvalue	Coefficient_of_eigenassay	SVD_pCMs_only3CT	NoPrepr	SVD	1158	NCT-NT3_T200	F	NCT
Drug	T200_NCT	NCT	Cell_line.NT3_T200	Plate.99	COPS2	-2	0.68936194623147	pearson	1	Ttest_pvalue	Coefficient_of_eigenassay	SVD_pCMs_only3CT	NoPrepr	SVD	3389	NCT-NT3_T200	F	NCT
Drug	T200_NCT	NCT	Cell_line.NT3_T200	Plate.99	COPS3	-2	-0.362420906846704	pearson	1	Ttest_pvalue	Coefficient_of_eigenassay	SVD_pCMs_only3CT	NoPrepr	SVD	6804	NCT-NT3_T200	F	NCT
Drug	T200_NCT	NCT	Cell_line.NT3_T200	Plate.99	COPS4	-2	0.208436166685233	pearson	1	Ttest_pvalue	Coefficient_of_eigenassay	SVD_pCMs_only3CT	NoPrepr	SVD	8911	NCT-NT3_T200	F	NCT
Drug	T200_NCT	NCT	Cell_line.NT3_T200	Plate.99	COPS5	-2	0.0972864776610542	pearson	1	Ttest_pvalue	Coefficient_of_eigenassay	SVD_pCMs_only3CT	NoPrepr	SVD	10808	NCT-NT3_T200	F	NCT
Drug	T200_NCT	NCT	Cell_line.NT3_T200	Plate.99	COPS6	-2	-0.669169084483737	pearson	1	Ttest_pvalue	Coefficient_of_eigenassay	SVD_pCMs_only3CT	NoPrepr	SVD	3551	NCT-NT3_T200	F	NCT
Drug	T200_NCT	NCT	Cell_line.NT3_T200	Plate.99	COPS7A	-2	-0.384335935306195	pearson	1	Ttest_pvalue	Coefficient_of_eigenassay	SVD_pCMs_only3CT	NoPrepr	SVD	6557	NCT-NT3_T200	F	NCT
Drug	T200_NCT	NCT	Cell_line.NT3_T200	Plate.99	COPS7B	-2	-0.26245763257293	pearson	1	Ttest_pvalue	Coefficient_of_eigenassay	SVD_pCMs_only3CT	NoPrepr	SVD	8081	NCT-NT3_T200	F	NCT
Drug	T200_NCT	NCT	Cell_line.NT3_T200	Plate.99	COPS8	-2	0.184181516908306	pearson	1	Ttest_pvalue	Coefficient_of_eigenassay	SVD_pCMs_only3CT	NoPrepr	SVD	9277	NCT-NT3_T200	F	NCT
Drug	T200_NCT	NCT	Cell_line.NT3_T200	Plate.99	COPS9	-2	-1.40393582328547	pearson	1	Ttest_pvalue	Coefficient_of_eigenassay	SVD_pCMs_only3CT	NoPrepr	SVD	701	NCT-NT3_T200	F	NCT
Drug	T200_NCT	NCT	Cell_line.NT3_T200	Plate.99	COPZ1	-2	-0.473226519410672	pearson	1	Ttest_pvalue	Coefficient_of_eigenassay	SVD_pCMs_only3CT	NoPrepr	SVD	5497	NCT-NT3_T200	F	NCT
Drug	T200_NCT	NCT	Cell_line.NT3_T200	Plate.99	COPZ2	-2	-1.40465731413247	pearson	1	Ttest_pvalue	Coefficient_of_eigenassay	SVD_pCMs_only3CT	NoPrepr	SVD	699	NCT-NT3_T200	F	NCT
Drug	T200_NCT	NCT	Cell_line.NT3_T200	Plate.99	COQ10A	-2	-0.167815719003075	pearson	1	Ttest_pvalue	Coefficient_of_eigenassay	SVD_pCMs_only3CT	NoPrepr	SVD	9567	NCT-NT3_T200	F	NCT
Drug	T200_NCT	NCT	Cell_line.NT3_T200	Plate.99	COQ10B	-2	0.0714476715846505	pearson	1	Ttest_pvalue	Coefficient_of_eigenassay	SVD_pCMs_only3CT	NoPrepr	SVD	11341	NCT-NT3_T200	F	NCT
Drug	T200_NCT	NCT	Cell_line.NT3_T200	Plate.99	COQ2	-2	0.0431446683164813	pearson	1	Ttest_pvalue	Coefficient_of_eigenassay	SVD_pCMs_only3CT	NoPrepr	SVD	11864	NCT-NT3_T200	F	NCT
Drug	T200_NCT	NCT	Cell_line.NT3_T200	Plate.99	COQ3	-2	-0.197992267773964	pearson	1	Ttest_pvalue	Coefficient_of_eigenassay	SVD_pCMs_only3CT	NoPrepr	SVD	9066	NCT-NT3_T200	F	NCT
Drug	T200_NCT	NCT	Cell_line.NT3_T200	Plate.99	COQ4	-2	-0.717621074698364	pearson	1	Ttest_pvalue	Coefficient_of_eigenassay	SVD_pCMs_only3CT	NoPrepr	SVD	3185	NCT-NT3_T200	F	NCT
Drug	T200_NCT	NCT	Cell_line.NT3_T200	Plate.99	COQ5	-2	-0.227105493526203	pearson	1	Ttest_pvalue	Coefficient_of_eigenassay	SVD_pCMs_only3CT	NoPrepr	SVD	8620	NCT-NT3_T200	F	NCT
Drug	T200_NCT	NCT	Cell_line.NT3_T200	Plate.99	COQ6	-2	0.105119082427245	pearson	1	Ttest_pvalue	Coefficient_of_eigenassay	SVD_pCMs_only3CT	NoPrepr	SVD	10650	NCT-NT3_T200	F	NCT
Drug	T200_NCT	NCT	Cell_line.NT3_T200	Plate.99	COQ7	-2	0.0278427869390961	pearson	1	Ttest_pvalue	Coefficient_of_eigenassay	SVD_pCMs_only3CT	NoPrepr	SVD	12204	NCT-NT3_T200	F	NCT
Drug	T200_NCT	NCT	Cell_line.NT3_T200	Plate.99	COQ8A	-2	-0.715972147051585	pearson	1	Ttest_pvalue	Coefficient_of_eigenassay	SVD_pCMs_only3CT	NoPrepr	SVD	3198	NCT-NT3_T200	F	NCT
Drug	T200_NCT	NCT	Cell_line.NT3_T200	Plate.99	COQ8B	-2	-0.292377824859754	pearson	1	Ttest_pvalue	Coefficient_of_eigenassay	SVD_pCMs_only3CT	NoPrepr	SVD	7685	NCT-NT3_T200	F	NCT
Drug	T200_NCT	NCT	Cell_line.NT3_T200	Plate.99	COQ9	-2	-0.410484265545829	pearson	1	Ttest_pvalue	Coefficient_of_eigenassay	SVD_pCMs_only3CT	NoPrepr	SVD	6226	NCT-NT3_T200	F	NCT
Drug	T200_NCT	NCT	Cell_line.NT3_T200	Plate.99	CORIN	-2	0.295888133372133	pearson	1	Ttest_pvalue	Coefficient_of_eigenassay	SVD_pCMs_only3CT	NoPrepr	SVD	7642	NCT-NT3_T200	F	NCT
Drug	T200_NCT	NCT	Cell_line.NT3_T200	Plate.99	CORO1A	-2	0.411934010244088	pearson	1	Ttest_pvalue	Coefficient_of_eigenassay	SVD_pCMs_only3CT	NoPrepr	SVD	6213	NCT-NT3_T200	F	NCT
Drug	T200_NCT	NCT	Cell_line.NT3_T200	Plate.99	CORO1B	-2	-0.247053413771328	pearson	1	Ttest_pvalue	Coefficient_of_eigenassay	SVD_pCMs_only3CT	NoPrepr	SVD	8323	NCT-NT3_T200	F	NCT
Drug	T200_NCT	NCT	Cell_line.NT3_T200	Plate.99	CORO1C	-2	-0.177240860392358	pearson	1	Ttest_pvalue	Coefficient_of_eigenassay	SVD_pCMs_only3CT	NoPrepr	SVD	9392	NCT-NT3_T200	F	NCT
Drug	T200_NCT	NCT	Cell_line.NT3_T200	Plate.99	CORO2A	-2	-0.34421821525883	pearson	1	Ttest_pvalue	Coefficient_of_eigenassay	SVD_pCMs_only3CT	NoPrepr	SVD	7009	NCT-NT3_T200	F	NCT
Drug	T200_NCT	NCT	Cell_line.NT3_T200	Plate.99	CORO2B	-2	0.0915393928701384	pearson	1	Ttest_pvalue	Coefficient_of_eigenassay	SVD_pCMs_only3CT	NoPrepr	SVD	10922	NCT-NT3_T200	F	NCT
Drug	T200_NCT	NCT	Cell_line.NT3_T200	Plate.99	CORO6	-2	-0.958041256538911	pearson	1	Ttest_pvalue	Coefficient_of_eigenassay	SVD_pCMs_only3CT	NoPrepr	SVD	1821	NCT-NT3_T200	F	NCT
Drug	T200_NCT	NCT	Cell_line.NT3_T200	Plate.99	CORT	-2	0	pearson	1	Ttest_pvalue	Coefficient_of_eigenassay	SVD_pCMs_only3CT	NoPrepr	SVD	14054.5	NCT-NT3_T200	F	NCT
Drug	T200_NCT	NCT	Cell_line.NT3_T200	Plate.99	COTL1	-2	-0.241846864609468	pearson	1	Ttest_pvalue	Coefficient_of_eigenassay	SVD_pCMs_only3CT	NoPrepr	SVD	8409	NCT-NT3_T200	F	NCT
Drug	T200_NCT	NCT	Cell_line.NT3_T200	Plate.99	COX10	-2	-0.439087263599685	pearson	1	Ttest_pvalue	Coefficient_of_eigenassay	SVD_pCMs_only3CT	NoPrepr	SVD	5897	NCT-NT3_T200	F	NCT
Drug	T200_NCT	NCT	Cell_line.NT3_T200	Plate.99	COX11	-2	0.194846903901722	pearson	1	Ttest_pvalue	Coefficient_of_eigenassay	SVD_pCMs_only3CT	NoPrepr	SVD	9118	NCT-NT3_T200	F	NCT
Drug	T200_NCT	NCT	Cell_line.NT3_T200	Plate.99	COX14	-2	-1.51016030957837	pearson	1	Ttest_pvalue	Coefficient_of_eigenassay	SVD_pCMs_only3CT	NoPrepr	SVD	575	NCT-NT3_T200	F	NCT
Drug	T200_NCT	NCT	Cell_line.NT3_T200	Plate.99	COX15	-2	-0.492887771294913	pearson	1	Ttest_pvalue	Coefficient_of_eigenassay	SVD_pCMs_only3CT	NoPrepr	SVD	5281	NCT-NT3_T200	F	NCT
Drug	T200_NCT	NCT	Cell_line.NT3_T200	Plate.99	COX16	-2	-0.676806458898239	pearson	1	Ttest_pvalue	Coefficient_of_eigenassay	SVD_pCMs_only3CT	NoPrepr	SVD	3495	NCT-NT3_T200	F	NCT
Drug	T200_NCT	NCT	Cell_line.NT3_T200	Plate.99	COX17	-2	-0.575901260782188	pearson	1	Ttest_pvalue	Coefficient_of_eigenassay	SVD_pCMs_only3CT	NoPrepr	SVD	4456	NCT-NT3_T200	F	NCT
Drug	T200_NCT	NCT	Cell_line.NT3_T200	Plate.99	COX18	-2	0.0289247330500662	pearson	1	Ttest_pvalue	Coefficient_of_eigenassay	SVD_pCMs_only3CT	NoPrepr	SVD	12168	NCT-NT3_T200	F	NCT
Drug	T200_NCT	NCT	Cell_line.NT3_T200	Plate.99	COX19	-2	-0.733482868814211	pearson	1	Ttest_pvalue	Coefficient_of_eigenassay	SVD_pCMs_only3CT	NoPrepr	SVD	3075	NCT-NT3_T200	F	NCT
Drug	T200_NCT	NCT	Cell_line.NT3_T200	Plate.99	COX20	-2	0.321499109026435	pearson	1	Ttest_pvalue	Coefficient_of_eigenassay	SVD_pCMs_only3CT	NoPrepr	SVD	7309	NCT-NT3_T200	F	NCT
Drug	T200_NCT	NCT	Cell_line.NT3_T200	Plate.99	COX4I1	-2	-1.45241645713657	pearson	1	Ttest_pvalue	Coefficient_of_eigenassay	SVD_pCMs_only3CT	NoPrepr	SVD	631	NCT-NT3_T200	F	NCT
Drug	T200_NCT	NCT	Cell_line.NT3_T200	Plate.99	COX5A	-2	-1.08719559909203	pearson	1	Ttest_pvalue	Coefficient_of_eigenassay	SVD_pCMs_only3CT	NoPrepr	SVD	1331	NCT-NT3_T200	F	NCT
Drug	T200_NCT	NCT	Cell_line.NT3_T200	Plate.99	COX5B	-2	-1.20716602170969	pearson	1	Ttest_pvalue	Coefficient_of_eigenassay	SVD_pCMs_only3CT	NoPrepr	SVD	1039	NCT-NT3_T200	F	NCT
Drug	T200_NCT	NCT	Cell_line.NT3_T200	Plate.99	COX6A1	-2	-0.594561585314463	pearson	1	Ttest_pvalue	Coefficient_of_eigenassay	SVD_pCMs_only3CT	NoPrepr	SVD	4263	NCT-NT3_T200	F	NCT
Drug	T200_NCT	NCT	Cell_line.NT3_T200	Plate.99	COX6A2	-2	-1.0904914948159	pearson	1	Ttest_pvalue	Coefficient_of_eigenassay	SVD_pCMs_only3CT	NoPrepr	SVD	1325	NCT-NT3_T200	F	NCT
Drug	T200_NCT	NCT	Cell_line.NT3_T200	Plate.99	COX6B1	-2	-1.40495457177113	pearson	1	Ttest_pvalue	Coefficient_of_eigenassay	SVD_pCMs_only3CT	NoPrepr	SVD	698	NCT-NT3_T200	F	NCT
Drug	T200_NCT	NCT	Cell_line.NT3_T200	Plate.99	COX6B2	-2	0	pearson	1	Ttest_pvalue	Coefficient_of_eigenassay	SVD_pCMs_only3CT	NoPrepr	SVD	14054.5	NCT-NT3_T200	F	NCT
Drug	T200_NCT	NCT	Cell_line.NT3_T200	Plate.99	COX6C	-2	-0.963395314866701	pearson	1	Ttest_pvalue	Coefficient_of_eigenassay	SVD_pCMs_only3CT	NoPrepr	SVD	1804	NCT-NT3_T200	F	NCT
Drug	T200_NCT	NCT	Cell_line.NT3_T200	Plate.99	COX7A1	-2	-0.7925894556122	pearson	1	Ttest_pvalue	Coefficient_of_eigenassay	SVD_pCMs_only3CT	NoPrepr	SVD	2687	NCT-NT3_T200	F	NCT
Drug	T200_NCT	NCT	Cell_line.NT3_T200	Plate.99	COX7A2	-2	-0.815004740702892	pearson	1	Ttest_pvalue	Coefficient_of_eigenassay	SVD_pCMs_only3CT	NoPrepr	SVD	2562	NCT-NT3_T200	F	NCT
Drug	T200_NCT	NCT	Cell_line.NT3_T200	Plate.99	COX7A2L	-2	0.0386729616112734	pearson	1	Ttest_pvalue	Coefficient_of_eigenassay	SVD_pCMs_only3CT	NoPrepr	SVD	11964	NCT-NT3_T200	F	NCT
Drug	T200_NCT	NCT	Cell_line.NT3_T200	Plate.99	COX7B	-2	-0.83911023232449	pearson	1	Ttest_pvalue	Coefficient_of_eigenassay	SVD_pCMs_only3CT	NoPrepr	SVD	2404	NCT-NT3_T200	F	NCT
Drug	T200_NCT	NCT	Cell_line.NT3_T200	Plate.99	COX7C	-2	-0.868355404973105	pearson	1	Ttest_pvalue	Coefficient_of_eigenassay	SVD_pCMs_only3CT	NoPrepr	SVD	2249	NCT-NT3_T200	F	NCT
Drug	T200_NCT	NCT	Cell_line.NT3_T200	Plate.99	COX8A	-2	-0.775661904276216	pearson	1	Ttest_pvalue	Coefficient_of_eigenassay	SVD_pCMs_only3CT	NoPrepr	SVD	2787	NCT-NT3_T200	F	NCT
Drug	T200_NCT	NCT	Cell_line.NT3_T200	Plate.99	CP	-2	0	pearson	1	Ttest_pvalue	Coefficient_of_eigenassay	SVD_pCMs_only3CT	NoPrepr	SVD	14054.5	NCT-NT3_T200	F	NCT
Drug	T200_NCT	NCT	Cell_line.NT3_T200	Plate.99	CPA1	-2	0	pearson	1	Ttest_pvalue	Coefficient_of_eigenassay	SVD_pCMs_only3CT	NoPrepr	SVD	14054.5	NCT-NT3_T200	F	NCT
Drug	T200_NCT	NCT	Cell_line.NT3_T200	Plate.99	CPA2	-2	0	pearson	1	Ttest_pvalue	Coefficient_of_eigenassay	SVD_pCMs_only3CT	NoPrepr	SVD	14054.5	NCT-NT3_T200	F	NCT
Drug	T200_NCT	NCT	Cell_line.NT3_T200	Plate.99	CPA4	-2	-0.569818842549443	pearson	1	Ttest_pvalue	Coefficient_of_eigenassay	SVD_pCMs_only3CT	NoPrepr	SVD	4512	NCT-NT3_T200	F	NCT
Drug	T200_NCT	NCT	Cell_line.NT3_T200	Plate.99	CPAMD8	-2	0.0716410599903743	pearson	1	Ttest_pvalue	Coefficient_of_eigenassay	SVD_pCMs_only3CT	NoPrepr	SVD	11333	NCT-NT3_T200	F	NCT
Drug	T200_NCT	NCT	Cell_line.NT3_T200	Plate.99	CPB1	-2	0	pearson	1	Ttest_pvalue	Coefficient_of_eigenassay	SVD_pCMs_only3CT	NoPrepr	SVD	14054.5	NCT-NT3_T200	F	NCT
Drug	T200_NCT	NCT	Cell_line.NT3_T200	Plate.99	CPD	-2	0.406301363488803	pearson	1	Ttest_pvalue	Coefficient_of_eigenassay	SVD_pCMs_only3CT	NoPrepr	SVD	6286	NCT-NT3_T200	F	NCT
Drug	T200_NCT	NCT	Cell_line.NT3_T200	Plate.99	CPE	-2	0.800174419953099	pearson	1	Ttest_pvalue	Coefficient_of_eigenassay	SVD_pCMs_only3CT	NoPrepr	SVD	2647	NCT-NT3_T200	F	NCT
Drug	T200_NCT	NCT	Cell_line.NT3_T200	Plate.99	CPEB2	-2	0.294459579918844	pearson	1	Ttest_pvalue	Coefficient_of_eigenassay	SVD_pCMs_only3CT	NoPrepr	SVD	7655	NCT-NT3_T200	F	NCT
Drug	T200_NCT	NCT	Cell_line.NT3_T200	Plate.99	CPEB3	-2	-0.423968538653897	pearson	1	Ttest_pvalue	Coefficient_of_eigenassay	SVD_pCMs_only3CT	NoPrepr	SVD	6090	NCT-NT3_T200	F	NCT
Drug	T200_NCT	NCT	Cell_line.NT3_T200	Plate.99	CPEB4	-2	-0.538732184255763	pearson	1	Ttest_pvalue	Coefficient_of_eigenassay	SVD_pCMs_only3CT	NoPrepr	SVD	4802	NCT-NT3_T200	F	NCT
Drug	T200_NCT	NCT	Cell_line.NT3_T200	Plate.99	CPED1	-2	0	pearson	1	Ttest_pvalue	Coefficient_of_eigenassay	SVD_pCMs_only3CT	NoPrepr	SVD	14054.5	NCT-NT3_T200	F	NCT
Drug	T200_NCT	NCT	Cell_line.NT3_T200	Plate.99	CPLANE1	-2	-0.335015251666461	pearson	1	Ttest_pvalue	Coefficient_of_eigenassay	SVD_pCMs_only3CT	NoPrepr	SVD	7113	NCT-NT3_T200	F	NCT
Drug	T200_NCT	NCT	Cell_line.NT3_T200	Plate.99	CPLANE2	-2	-0.700459593277539	pearson	1	Ttest_pvalue	Coefficient_of_eigenassay	SVD_pCMs_only3CT	NoPrepr	SVD	3309	NCT-NT3_T200	F	NCT
Drug	T200_NCT	NCT	Cell_line.NT3_T200	Plate.99	CPLX1	-2	0	pearson	1	Ttest_pvalue	Coefficient_of_eigenassay	SVD_pCMs_only3CT	NoPrepr	SVD	14054.5	NCT-NT3_T200	F	NCT
Drug	T200_NCT	NCT	Cell_line.NT3_T200	Plate.99	CPLX2	-2	0	pearson	1	Ttest_pvalue	Coefficient_of_eigenassay	SVD_pCMs_only3CT	NoPrepr	SVD	14054.5	NCT-NT3_T200	F	NCT
Drug	T200_NCT	NCT	Cell_line.NT3_T200	Plate.99	CPM	-2	0	pearson	1	Ttest_pvalue	Coefficient_of_eigenassay	SVD_pCMs_only3CT	NoPrepr	SVD	14054.5	NCT-NT3_T200	F	NCT
Drug	T200_NCT	NCT	Cell_line.NT3_T200	Plate.99	CPNE1	-2	-0.101322175523148	pearson	1	Ttest_pvalue	Coefficient_of_eigenassay	SVD_pCMs_only3CT	NoPrepr	SVD	10728	NCT-NT3_T200	F	NCT
Drug	T200_NCT	NCT	Cell_line.NT3_T200	Plate.99	CPNE2	-2	1.17640372215034	pearson	1	Ttest_pvalue	Coefficient_of_eigenassay	SVD_pCMs_only3CT	NoPrepr	SVD	1104	NCT-NT3_T200	F	NCT
Drug	T200_NCT	NCT	Cell_line.NT3_T200	Plate.99	CPNE3	-2	0.180759634444101	pearson	1	Ttest_pvalue	Coefficient_of_eigenassay	SVD_pCMs_only3CT	NoPrepr	SVD	9330	NCT-NT3_T200	F	NCT
Drug	T200_NCT	NCT	Cell_line.NT3_T200	Plate.99	CPNE4	-2	0	pearson	1	Ttest_pvalue	Coefficient_of_eigenassay	SVD_pCMs_only3CT	NoPrepr	SVD	14054.5	NCT-NT3_T200	F	NCT
Drug	T200_NCT	NCT	Cell_line.NT3_T200	Plate.99	CPNE5	-2	0.124906374065172	pearson	1	Ttest_pvalue	Coefficient_of_eigenassay	SVD_pCMs_only3CT	NoPrepr	SVD	10290	NCT-NT3_T200	F	NCT
Drug	T200_NCT	NCT	Cell_line.NT3_T200	Plate.99	CPNE6	-2	0	pearson	1	Ttest_pvalue	Coefficient_of_eigenassay	SVD_pCMs_only3CT	NoPrepr	SVD	14054.5	NCT-NT3_T200	F	NCT
Drug	T200_NCT	NCT	Cell_line.NT3_T200	Plate.99	CPNE7	-2	-0.642013778600309	pearson	1	Ttest_pvalue	Coefficient_of_eigenassay	SVD_pCMs_only3CT	NoPrepr	SVD	3792	NCT-NT3_T200	F	NCT
Drug	T200_NCT	NCT	Cell_line.NT3_T200	Plate.99	CPNE8	-2	6.00963290993115	pearson	1	Ttest_pvalue	Coefficient_of_eigenassay	SVD_pCMs_only3CT	NoPrepr	SVD	36	NCT-NT3_T200	F	NCT
Drug	T200_NCT	NCT	Cell_line.NT3_T200	Plate.99	CPNE9	-2	0	pearson	1	Ttest_pvalue	Coefficient_of_eigenassay	SVD_pCMs_only3CT	NoPrepr	SVD	14054.5	NCT-NT3_T200	F	NCT
Drug	T200_NCT	NCT	Cell_line.NT3_T200	Plate.99	CPO	-2	0	pearson	1	Ttest_pvalue	Coefficient_of_eigenassay	SVD_pCMs_only3CT	NoPrepr	SVD	14054.5	NCT-NT3_T200	F	NCT
Drug	T200_NCT	NCT	Cell_line.NT3_T200	Plate.99	CPOX	-2	0.0386384375639397	pearson	1	Ttest_pvalue	Coefficient_of_eigenassay	SVD_pCMs_only3CT	NoPrepr	SVD	11967	NCT-NT3_T200	F	NCT
Drug	T200_NCT	NCT	Cell_line.NT3_T200	Plate.99	CPPED1	-2	-0.207718512784677	pearson	1	Ttest_pvalue	Coefficient_of_eigenassay	SVD_pCMs_only3CT	NoPrepr	SVD	8919	NCT-NT3_T200	F	NCT
Drug	T200_NCT	NCT	Cell_line.NT3_T200	Plate.99	CPQ	-2	0.096391366595979	pearson	1	Ttest_pvalue	Coefficient_of_eigenassay	SVD_pCMs_only3CT	NoPrepr	SVD	10827	NCT-NT3_T200	F	NCT
Drug	T200_NCT	NCT	Cell_line.NT3_T200	Plate.99	CPS1	-2	0.0446172941127039	pearson	1	Ttest_pvalue	Coefficient_of_eigenassay	SVD_pCMs_only3CT	NoPrepr	SVD	11834	NCT-NT3_T200	F	NCT
Drug	T200_NCT	NCT	Cell_line.NT3_T200	Plate.99	CPSF1	-2	-0.61938476847844	pearson	1	Ttest_pvalue	Coefficient_of_eigenassay	SVD_pCMs_only3CT	NoPrepr	SVD	4016	NCT-NT3_T200	F	NCT
Drug	T200_NCT	NCT	Cell_line.NT3_T200	Plate.99	CPSF2	-2	-0.472860066353834	pearson	1	Ttest_pvalue	Coefficient_of_eigenassay	SVD_pCMs_only3CT	NoPrepr	SVD	5501	NCT-NT3_T200	F	NCT
Drug	T200_NCT	NCT	Cell_line.NT3_T200	Plate.99	CPSF3	-2	-0.603811225220384	pearson	1	Ttest_pvalue	Coefficient_of_eigenassay	SVD_pCMs_only3CT	NoPrepr	SVD	4173	NCT-NT3_T200	F	NCT
Drug	T200_NCT	NCT	Cell_line.NT3_T200	Plate.99	CPSF4	-2	-0.72119955474294	pearson	1	Ttest_pvalue	Coefficient_of_eigenassay	SVD_pCMs_only3CT	NoPrepr	SVD	3157	NCT-NT3_T200	F	NCT
Drug	T200_NCT	NCT	Cell_line.NT3_T200	Plate.99	CPSF6	-2	1.01234225116454	pearson	1	Ttest_pvalue	Coefficient_of_eigenassay	SVD_pCMs_only3CT	NoPrepr	SVD	1597	NCT-NT3_T200	F	NCT
Drug	T200_NCT	NCT	Cell_line.NT3_T200	Plate.99	CPSF7	-2	0.074364262462254	pearson	1	Ttest_pvalue	Coefficient_of_eigenassay	SVD_pCMs_only3CT	NoPrepr	SVD	11265	NCT-NT3_T200	F	NCT
Drug	T200_NCT	NCT	Cell_line.NT3_T200	Plate.99	CPT1A	-2	0.253507336074731	pearson	1	Ttest_pvalue	Coefficient_of_eigenassay	SVD_pCMs_only3CT	NoPrepr	SVD	8218	NCT-NT3_T200	F	NCT
Drug	T200_NCT	NCT	Cell_line.NT3_T200	Plate.99	CPT1B	-2	0	pearson	1	Ttest_pvalue	Coefficient_of_eigenassay	SVD_pCMs_only3CT	NoPrepr	SVD	14054.5	NCT-NT3_T200	F	NCT
Drug	T200_NCT	NCT	Cell_line.NT3_T200	Plate.99	CPT1C	-2	-0.200327089538243	pearson	1	Ttest_pvalue	Coefficient_of_eigenassay	SVD_pCMs_only3CT	NoPrepr	SVD	9034	NCT-NT3_T200	F	NCT
Drug	T200_NCT	NCT	Cell_line.NT3_T200	Plate.99	CPT2	-2	0.059400700943476	pearson	1	Ttest_pvalue	Coefficient_of_eigenassay	SVD_pCMs_only3CT	NoPrepr	SVD	11567	NCT-NT3_T200	F	NCT
Drug	T200_NCT	NCT	Cell_line.NT3_T200	Plate.99	CPTP	-2	-0.606894859958274	pearson	1	Ttest_pvalue	Coefficient_of_eigenassay	SVD_pCMs_only3CT	NoPrepr	SVD	4140	NCT-NT3_T200	F	NCT
Drug	T200_NCT	NCT	Cell_line.NT3_T200	Plate.99	CPVL	-2	-0.450641629427919	pearson	1	Ttest_pvalue	Coefficient_of_eigenassay	SVD_pCMs_only3CT	NoPrepr	SVD	5763	NCT-NT3_T200	F	NCT
Drug	T200_NCT	NCT	Cell_line.NT3_T200	Plate.99	CPXM1	-2	0.0436493136789991	pearson	1	Ttest_pvalue	Coefficient_of_eigenassay	SVD_pCMs_only3CT	NoPrepr	SVD	11852	NCT-NT3_T200	F	NCT
Drug	T200_NCT	NCT	Cell_line.NT3_T200	Plate.99	CPXM2	-2	0	pearson	1	Ttest_pvalue	Coefficient_of_eigenassay	SVD_pCMs_only3CT	NoPrepr	SVD	14054.5	NCT-NT3_T200	F	NCT
Drug	T200_NCT	NCT	Cell_line.NT3_T200	Plate.99	CPZ	-2	0.170104359084602	pearson	1	Ttest_pvalue	Coefficient_of_eigenassay	SVD_pCMs_only3CT	NoPrepr	SVD	9525	NCT-NT3_T200	F	NCT
Drug	T200_NCT	NCT	Cell_line.NT3_T200	Plate.99	CRABP1	-2	8.23928974958749	pearson	1	Ttest_pvalue	Coefficient_of_eigenassay	SVD_pCMs_only3CT	NoPrepr	SVD	19	NCT-NT3_T200	F	NCT
Drug	T200_NCT	NCT	Cell_line.NT3_T200	Plate.99	CRABP2	-2	-0.545986078690999	pearson	1	Ttest_pvalue	Coefficient_of_eigenassay	SVD_pCMs_only3CT	NoPrepr	SVD	4731	NCT-NT3_T200	F	NCT
Drug	T200_NCT	NCT	Cell_line.NT3_T200	Plate.99	CRACR2A	-2	0	pearson	1	Ttest_pvalue	Coefficient_of_eigenassay	SVD_pCMs_only3CT	NoPrepr	SVD	14054.5	NCT-NT3_T200	F	NCT
Drug	T200_NCT	NCT	Cell_line.NT3_T200	Plate.99	CRACR2B	-2	-1.03152784558054	pearson	1	Ttest_pvalue	Coefficient_of_eigenassay	SVD_pCMs_only3CT	NoPrepr	SVD	1511	NCT-NT3_T200	F	NCT
Drug	T200_NCT	NCT	Cell_line.NT3_T200	Plate.99	CRADD	-2	0.162108424890927	pearson	1	Ttest_pvalue	Coefficient_of_eigenassay	SVD_pCMs_only3CT	NoPrepr	SVD	9639	NCT-NT3_T200	F	NCT
Drug	T200_NCT	NCT	Cell_line.NT3_T200	Plate.99	CRAMP1	-2	0.405687624940086	pearson	1	Ttest_pvalue	Coefficient_of_eigenassay	SVD_pCMs_only3CT	NoPrepr	SVD	6294	NCT-NT3_T200	F	NCT
Drug	T200_NCT	NCT	Cell_line.NT3_T200	Plate.99	CRAT	-2	-0.557989742503806	pearson	1	Ttest_pvalue	Coefficient_of_eigenassay	SVD_pCMs_only3CT	NoPrepr	SVD	4620	NCT-NT3_T200	F	NCT
Drug	T200_NCT	NCT	Cell_line.NT3_T200	Plate.99	CRB1	-2	0	pearson	1	Ttest_pvalue	Coefficient_of_eigenassay	SVD_pCMs_only3CT	NoPrepr	SVD	14054.5	NCT-NT3_T200	F	NCT
Drug	T200_NCT	NCT	Cell_line.NT3_T200	Plate.99	CRB2	-2	0.397460017899447	pearson	1	Ttest_pvalue	Coefficient_of_eigenassay	SVD_pCMs_only3CT	NoPrepr	SVD	6390	NCT-NT3_T200	F	NCT
Drug	T200_NCT	NCT	Cell_line.NT3_T200	Plate.99	CRB3	-2	-1.17032715019747	pearson	1	Ttest_pvalue	Coefficient_of_eigenassay	SVD_pCMs_only3CT	NoPrepr	SVD	1119	NCT-NT3_T200	F	NCT
Drug	T200_NCT	NCT	Cell_line.NT3_T200	Plate.99	CRBN	-2	0.407942406582285	pearson	1	Ttest_pvalue	Coefficient_of_eigenassay	SVD_pCMs_only3CT	NoPrepr	SVD	6256	NCT-NT3_T200	F	NCT
Drug	T200_NCT	NCT	Cell_line.NT3_T200	Plate.99	CRCP	-2	-0.234898338914962	pearson	1	Ttest_pvalue	Coefficient_of_eigenassay	SVD_pCMs_only3CT	NoPrepr	SVD	8496	NCT-NT3_T200	F	NCT
Drug	T200_NCT	NCT	Cell_line.NT3_T200	Plate.99	CREB1	-2	0.0891146361970441	pearson	1	Ttest_pvalue	Coefficient_of_eigenassay	SVD_pCMs_only3CT	NoPrepr	SVD	10965	NCT-NT3_T200	F	NCT
Drug	T200_NCT	NCT	Cell_line.NT3_T200	Plate.99	CREB3	-2	-0.820801493208729	pearson	1	Ttest_pvalue	Coefficient_of_eigenassay	SVD_pCMs_only3CT	NoPrepr	SVD	2525	NCT-NT3_T200	F	NCT
Drug	T200_NCT	NCT	Cell_line.NT3_T200	Plate.99	CREB3L1	-2	-0.903144383249621	pearson	1	Ttest_pvalue	Coefficient_of_eigenassay	SVD_pCMs_only3CT	NoPrepr	SVD	2076	NCT-NT3_T200	F	NCT
Drug	T200_NCT	NCT	Cell_line.NT3_T200	Plate.99	CREB3L2	-2	-0.333703531739426	pearson	1	Ttest_pvalue	Coefficient_of_eigenassay	SVD_pCMs_only3CT	NoPrepr	SVD	7133	NCT-NT3_T200	F	NCT
Drug	T200_NCT	NCT	Cell_line.NT3_T200	Plate.99	CREB3L4	-2	0.12667924493855	pearson	1	Ttest_pvalue	Coefficient_of_eigenassay	SVD_pCMs_only3CT	NoPrepr	SVD	10256	NCT-NT3_T200	F	NCT
Drug	T200_NCT	NCT	Cell_line.NT3_T200	Plate.99	CREB5	-2	0.132855145402248	pearson	1	Ttest_pvalue	Coefficient_of_eigenassay	SVD_pCMs_only3CT	NoPrepr	SVD	10148	NCT-NT3_T200	F	NCT
Drug	T200_NCT	NCT	Cell_line.NT3_T200	Plate.99	CREBBP	-2	-0.388998603879144	pearson	1	Ttest_pvalue	Coefficient_of_eigenassay	SVD_pCMs_only3CT	NoPrepr	SVD	6507	NCT-NT3_T200	F	NCT
Drug	T200_NCT	NCT	Cell_line.NT3_T200	Plate.99	CREBL2	-2	0.198874258840935	pearson	1	Ttest_pvalue	Coefficient_of_eigenassay	SVD_pCMs_only3CT	NoPrepr	SVD	9055	NCT-NT3_T200	F	NCT
Drug	T200_NCT	NCT	Cell_line.NT3_T200	Plate.99	CREBRF	-2	-0.40711027342279	pearson	1	Ttest_pvalue	Coefficient_of_eigenassay	SVD_pCMs_only3CT	NoPrepr	SVD	6269	NCT-NT3_T200	F	NCT
Drug	T200_NCT	NCT	Cell_line.NT3_T200	Plate.99	CREBZF	-2	0.905298637393597	pearson	1	Ttest_pvalue	Coefficient_of_eigenassay	SVD_pCMs_only3CT	NoPrepr	SVD	2066	NCT-NT3_T200	F	NCT
Drug	T200_NCT	NCT	Cell_line.NT3_T200	Plate.99	CREG1	-2	0.0684078905976152	pearson	1	Ttest_pvalue	Coefficient_of_eigenassay	SVD_pCMs_only3CT	NoPrepr	SVD	11385	NCT-NT3_T200	F	NCT
Drug	T200_NCT	NCT	Cell_line.NT3_T200	Plate.99	CREG2	-2	-0.438203274787498	pearson	1	Ttest_pvalue	Coefficient_of_eigenassay	SVD_pCMs_only3CT	NoPrepr	SVD	5907	NCT-NT3_T200	F	NCT
Drug	T200_NCT	NCT	Cell_line.NT3_T200	Plate.99	CRELD1	-2	-0.540516562035383	pearson	1	Ttest_pvalue	Coefficient_of_eigenassay	SVD_pCMs_only3CT	NoPrepr	SVD	4788	NCT-NT3_T200	F	NCT
Drug	T200_NCT	NCT	Cell_line.NT3_T200	Plate.99	CRELD2	-2	-0.428505555713256	pearson	1	Ttest_pvalue	Coefficient_of_eigenassay	SVD_pCMs_only3CT	NoPrepr	SVD	6031	NCT-NT3_T200	F	NCT
Drug	T200_NCT	NCT	Cell_line.NT3_T200	Plate.99	CREM	-2	-0.19314931717865	pearson	1	Ttest_pvalue	Coefficient_of_eigenassay	SVD_pCMs_only3CT	NoPrepr	SVD	9144	NCT-NT3_T200	F	NCT
Drug	T200_NCT	NCT	Cell_line.NT3_T200	Plate.99	CRHBP	-2	0	pearson	1	Ttest_pvalue	Coefficient_of_eigenassay	SVD_pCMs_only3CT	NoPrepr	SVD	14054.5	NCT-NT3_T200	F	NCT
Drug	T200_NCT	NCT	Cell_line.NT3_T200	Plate.99	CRHR2	-2	0	pearson	1	Ttest_pvalue	Coefficient_of_eigenassay	SVD_pCMs_only3CT	NoPrepr	SVD	14054.5	NCT-NT3_T200	F	NCT
Drug	T200_NCT	NCT	Cell_line.NT3_T200	Plate.99	CRIM1	-2	-0.482817154339603	pearson	1	Ttest_pvalue	Coefficient_of_eigenassay	SVD_pCMs_only3CT	NoPrepr	SVD	5392	NCT-NT3_T200	F	NCT
Drug	T200_NCT	NCT	Cell_line.NT3_T200	Plate.99	CRIP1	-2	-0.737871946850417	pearson	1	Ttest_pvalue	Coefficient_of_eigenassay	SVD_pCMs_only3CT	NoPrepr	SVD	3051	NCT-NT3_T200	F	NCT
Drug	T200_NCT	NCT	Cell_line.NT3_T200	Plate.99	CRIP2	-2	-1.10980920875876	pearson	1	Ttest_pvalue	Coefficient_of_eigenassay	SVD_pCMs_only3CT	NoPrepr	SVD	1286	NCT-NT3_T200	F	NCT
Drug	T200_NCT	NCT	Cell_line.NT3_T200	Plate.99	CRIP3	-2	0.023249087405997	pearson	1	Ttest_pvalue	Coefficient_of_eigenassay	SVD_pCMs_only3CT	NoPrepr	SVD	12323	NCT-NT3_T200	F	NCT
Drug	T200_NCT	NCT	Cell_line.NT3_T200	Plate.99	CRIPAK	-2	-0.216230552157618	pearson	1	Ttest_pvalue	Coefficient_of_eigenassay	SVD_pCMs_only3CT	NoPrepr	SVD	8783	NCT-NT3_T200	F	NCT
Drug	T200_NCT	NCT	Cell_line.NT3_T200	Plate.99	CRIPT	-2	0.163633443120859	pearson	1	Ttest_pvalue	Coefficient_of_eigenassay	SVD_pCMs_only3CT	NoPrepr	SVD	9616	NCT-NT3_T200	F	NCT
Drug	T200_NCT	NCT	Cell_line.NT3_T200	Plate.99	CRISPLD1	-2	1.71674850720822	pearson	1	Ttest_pvalue	Coefficient_of_eigenassay	SVD_pCMs_only3CT	NoPrepr	SVD	419	NCT-NT3_T200	F	NCT
Drug	T200_NCT	NCT	Cell_line.NT3_T200	Plate.99	CRISPLD2	-2	0.272341308568884	pearson	1	Ttest_pvalue	Coefficient_of_eigenassay	SVD_pCMs_only3CT	NoPrepr	SVD	7963	NCT-NT3_T200	F	NCT
Drug	T200_NCT	NCT	Cell_line.NT3_T200	Plate.99	CRK	-2	-0.248786685506234	pearson	1	Ttest_pvalue	Coefficient_of_eigenassay	SVD_pCMs_only3CT	NoPrepr	SVD	8289	NCT-NT3_T200	F	NCT
Drug	T200_NCT	NCT	Cell_line.NT3_T200	Plate.99	CRKL	-2	0.189524679631663	pearson	1	Ttest_pvalue	Coefficient_of_eigenassay	SVD_pCMs_only3CT	NoPrepr	SVD	9201	NCT-NT3_T200	F	NCT
Drug	T200_NCT	NCT	Cell_line.NT3_T200	Plate.99	CRLF1	-2	0	pearson	1	Ttest_pvalue	Coefficient_of_eigenassay	SVD_pCMs_only3CT	NoPrepr	SVD	14054.5	NCT-NT3_T200	F	NCT
Drug	T200_NCT	NCT	Cell_line.NT3_T200	Plate.99	CRLF3	-2	-0.327692501974011	pearson	1	Ttest_pvalue	Coefficient_of_eigenassay	SVD_pCMs_only3CT	NoPrepr	SVD	7222	NCT-NT3_T200	F	NCT
Drug	T200_NCT	NCT	Cell_line.NT3_T200	Plate.99	CRLS1	-2	-0.179095117970127	pearson	1	Ttest_pvalue	Coefficient_of_eigenassay	SVD_pCMs_only3CT	NoPrepr	SVD	9356	NCT-NT3_T200	F	NCT
Drug	T200_NCT	NCT	Cell_line.NT3_T200	Plate.99	CRMP1	-2	0.00436975197033255	pearson	1	Ttest_pvalue	Coefficient_of_eigenassay	SVD_pCMs_only3CT	NoPrepr	SVD	12727	NCT-NT3_T200	F	NCT
Drug	T200_NCT	NCT	Cell_line.NT3_T200	Plate.99	CRNDE	-2	0.774707817082142	pearson	1	Ttest_pvalue	Coefficient_of_eigenassay	SVD_pCMs_only3CT	NoPrepr	SVD	2793	NCT-NT3_T200	F	NCT
Drug	T200_NCT	NCT	Cell_line.NT3_T200	Plate.99	CRNKL1	-2	-0.571181578820526	pearson	1	Ttest_pvalue	Coefficient_of_eigenassay	SVD_pCMs_only3CT	NoPrepr	SVD	4502	NCT-NT3_T200	F	NCT
Drug	T200_NCT	NCT	Cell_line.NT3_T200	Plate.99	CROCC	-2	-0.238643017567981	pearson	1	Ttest_pvalue	Coefficient_of_eigenassay	SVD_pCMs_only3CT	NoPrepr	SVD	8452	NCT-NT3_T200	F	NCT
Drug	T200_NCT	NCT	Cell_line.NT3_T200	Plate.99	CROCC2	-2	0	pearson	1	Ttest_pvalue	Coefficient_of_eigenassay	SVD_pCMs_only3CT	NoPrepr	SVD	14054.5	NCT-NT3_T200	F	NCT
Drug	T200_NCT	NCT	Cell_line.NT3_T200	Plate.99	CROT	-2	0.220542742723207	pearson	1	Ttest_pvalue	Coefficient_of_eigenassay	SVD_pCMs_only3CT	NoPrepr	SVD	8718	NCT-NT3_T200	F	NCT
Drug	T200_NCT	NCT	Cell_line.NT3_T200	Plate.99	CRTAC1	-2	0.0376317392645287	pearson	1	Ttest_pvalue	Coefficient_of_eigenassay	SVD_pCMs_only3CT	NoPrepr	SVD	11988	NCT-NT3_T200	F	NCT
Drug	T200_NCT	NCT	Cell_line.NT3_T200	Plate.99	CRTAP	-2	-0.464613505144719	pearson	1	Ttest_pvalue	Coefficient_of_eigenassay	SVD_pCMs_only3CT	NoPrepr	SVD	5604	NCT-NT3_T200	F	NCT
Drug	T200_NCT	NCT	Cell_line.NT3_T200	Plate.99	CRTC1	-2	-0.371922740427685	pearson	1	Ttest_pvalue	Coefficient_of_eigenassay	SVD_pCMs_only3CT	NoPrepr	SVD	6704	NCT-NT3_T200	F	NCT
Drug	T200_NCT	NCT	Cell_line.NT3_T200	Plate.99	CRTC2	-2	-0.442028415006022	pearson	1	Ttest_pvalue	Coefficient_of_eigenassay	SVD_pCMs_only3CT	NoPrepr	SVD	5866	NCT-NT3_T200	F	NCT
Drug	T200_NCT	NCT	Cell_line.NT3_T200	Plate.99	CRTC3	-2	-0.192786640927791	pearson	1	Ttest_pvalue	Coefficient_of_eigenassay	SVD_pCMs_only3CT	NoPrepr	SVD	9150	NCT-NT3_T200	F	NCT
Drug	T200_NCT	NCT	Cell_line.NT3_T200	Plate.99	CRY1	-2	0.531768448322929	pearson	1	Ttest_pvalue	Coefficient_of_eigenassay	SVD_pCMs_only3CT	NoPrepr	SVD	4861	NCT-NT3_T200	F	NCT
Drug	T200_NCT	NCT	Cell_line.NT3_T200	Plate.99	CRY2	-2	-0.572259135609716	pearson	1	Ttest_pvalue	Coefficient_of_eigenassay	SVD_pCMs_only3CT	NoPrepr	SVD	4493	NCT-NT3_T200	F	NCT
Drug	T200_NCT	NCT	Cell_line.NT3_T200	Plate.99	CRYAB	-2	-0.562917650977674	pearson	1	Ttest_pvalue	Coefficient_of_eigenassay	SVD_pCMs_only3CT	NoPrepr	SVD	4574	NCT-NT3_T200	F	NCT
Drug	T200_NCT	NCT	Cell_line.NT3_T200	Plate.99	CRYBA1	-2	0	pearson	1	Ttest_pvalue	Coefficient_of_eigenassay	SVD_pCMs_only3CT	NoPrepr	SVD	14054.5	NCT-NT3_T200	F	NCT
Drug	T200_NCT	NCT	Cell_line.NT3_T200	Plate.99	CRYBA2	-2	0	pearson	1	Ttest_pvalue	Coefficient_of_eigenassay	SVD_pCMs_only3CT	NoPrepr	SVD	14054.5	NCT-NT3_T200	F	NCT
Drug	T200_NCT	NCT	Cell_line.NT3_T200	Plate.99	CRYBA4	-2	0	pearson	1	Ttest_pvalue	Coefficient_of_eigenassay	SVD_pCMs_only3CT	NoPrepr	SVD	14054.5	NCT-NT3_T200	F	NCT
Drug	T200_NCT	NCT	Cell_line.NT3_T200	Plate.99	CRYBB1	-2	0	pearson	1	Ttest_pvalue	Coefficient_of_eigenassay	SVD_pCMs_only3CT	NoPrepr	SVD	14054.5	NCT-NT3_T200	F	NCT
Drug	T200_NCT	NCT	Cell_line.NT3_T200	Plate.99	CRYBB2	-2	0	pearson	1	Ttest_pvalue	Coefficient_of_eigenassay	SVD_pCMs_only3CT	NoPrepr	SVD	14054.5	NCT-NT3_T200	F	NCT
Drug	T200_NCT	NCT	Cell_line.NT3_T200	Plate.99	CRYBB3	-2	-2.67527662473771	pearson	1	Ttest_pvalue	Coefficient_of_eigenassay	SVD_pCMs_only3CT	NoPrepr	SVD	146	NCT-NT3_T200	F	NCT
Drug	T200_NCT	NCT	Cell_line.NT3_T200	Plate.99	CRYBG3	-2	-1.56885019851094	pearson	1	Ttest_pvalue	Coefficient_of_eigenassay	SVD_pCMs_only3CT	NoPrepr	SVD	518	NCT-NT3_T200	F	NCT
Drug	T200_NCT	NCT	Cell_line.NT3_T200	Plate.99	CRYGN	-2	0	pearson	1	Ttest_pvalue	Coefficient_of_eigenassay	SVD_pCMs_only3CT	NoPrepr	SVD	14054.5	NCT-NT3_T200	F	NCT
Drug	T200_NCT	NCT	Cell_line.NT3_T200	Plate.99	CRYGS	-2	-1.08161473867618	pearson	1	Ttest_pvalue	Coefficient_of_eigenassay	SVD_pCMs_only3CT	NoPrepr	SVD	1338	NCT-NT3_T200	F	NCT
Drug	T200_NCT	NCT	Cell_line.NT3_T200	Plate.99	CRYL1	-2	0.180495363741226	pearson	1	Ttest_pvalue	Coefficient_of_eigenassay	SVD_pCMs_only3CT	NoPrepr	SVD	9335	NCT-NT3_T200	F	NCT
Drug	T200_NCT	NCT	Cell_line.NT3_T200	Plate.99	CRYM	-2	-0.595933491371909	pearson	1	Ttest_pvalue	Coefficient_of_eigenassay	SVD_pCMs_only3CT	NoPrepr	SVD	4249	NCT-NT3_T200	F	NCT
Drug	T200_NCT	NCT	Cell_line.NT3_T200	Plate.99	CRYZ	-2	0.70918904521339	pearson	1	Ttest_pvalue	Coefficient_of_eigenassay	SVD_pCMs_only3CT	NoPrepr	SVD	3250	NCT-NT3_T200	F	NCT
Drug	T200_NCT	NCT	Cell_line.NT3_T200	Plate.99	CRYZL1	-2	0.171657597217595	pearson	1	Ttest_pvalue	Coefficient_of_eigenassay	SVD_pCMs_only3CT	NoPrepr	SVD	9497	NCT-NT3_T200	F	NCT
Drug	T200_NCT	NCT	Cell_line.NT3_T200	Plate.99	CS	-2	0.0896185990801268	pearson	1	Ttest_pvalue	Coefficient_of_eigenassay	SVD_pCMs_only3CT	NoPrepr	SVD	10959	NCT-NT3_T200	F	NCT
Drug	T200_NCT	NCT	Cell_line.NT3_T200	Plate.99	CSAD	-2	0.0310449713930336	pearson	1	Ttest_pvalue	Coefficient_of_eigenassay	SVD_pCMs_only3CT	NoPrepr	SVD	12133	NCT-NT3_T200	F	NCT
Drug	T200_NCT	NCT	Cell_line.NT3_T200	Plate.99	CSAG1	-2	0	pearson	1	Ttest_pvalue	Coefficient_of_eigenassay	SVD_pCMs_only3CT	NoPrepr	SVD	14054.5	NCT-NT3_T200	F	NCT
Drug	T200_NCT	NCT	Cell_line.NT3_T200	Plate.99	CSAG2	-2	0	pearson	1	Ttest_pvalue	Coefficient_of_eigenassay	SVD_pCMs_only3CT	NoPrepr	SVD	14054.5	NCT-NT3_T200	F	NCT
Drug	T200_NCT	NCT	Cell_line.NT3_T200	Plate.99	CSAG3	-2	0	pearson	1	Ttest_pvalue	Coefficient_of_eigenassay	SVD_pCMs_only3CT	NoPrepr	SVD	14054.5	NCT-NT3_T200	F	NCT
Drug	T200_NCT	NCT	Cell_line.NT3_T200	Plate.99	CSDC2	-2	-0.563475209404721	pearson	1	Ttest_pvalue	Coefficient_of_eigenassay	SVD_pCMs_only3CT	NoPrepr	SVD	4566	NCT-NT3_T200	F	NCT
Drug	T200_NCT	NCT	Cell_line.NT3_T200	Plate.99	CSDE1	-2	-0.339825143014905	pearson	1	Ttest_pvalue	Coefficient_of_eigenassay	SVD_pCMs_only3CT	NoPrepr	SVD	7051	NCT-NT3_T200	F	NCT
Drug	T200_NCT	NCT	Cell_line.NT3_T200	Plate.99	CSE1L	-2	0.0415264513622599	pearson	1	Ttest_pvalue	Coefficient_of_eigenassay	SVD_pCMs_only3CT	NoPrepr	SVD	11895	NCT-NT3_T200	F	NCT
Drug	T200_NCT	NCT	Cell_line.NT3_T200	Plate.99	CSF1	-2	0.0597739904988664	pearson	1	Ttest_pvalue	Coefficient_of_eigenassay	SVD_pCMs_only3CT	NoPrepr	SVD	11555	NCT-NT3_T200	F	NCT
Drug	T200_NCT	NCT	Cell_line.NT3_T200	Plate.99	CSF1R	-2	0	pearson	1	Ttest_pvalue	Coefficient_of_eigenassay	SVD_pCMs_only3CT	NoPrepr	SVD	14054.5	NCT-NT3_T200	F	NCT
Drug	T200_NCT	NCT	Cell_line.NT3_T200	Plate.99	CSGALNACT1	-2	-1.00377025118743	pearson	1	Ttest_pvalue	Coefficient_of_eigenassay	SVD_pCMs_only3CT	NoPrepr	SVD	1624	NCT-NT3_T200	F	NCT
Drug	T200_NCT	NCT	Cell_line.NT3_T200	Plate.99	CSGALNACT2	-2	0.182628893763747	pearson	1	Ttest_pvalue	Coefficient_of_eigenassay	SVD_pCMs_only3CT	NoPrepr	SVD	9300	NCT-NT3_T200	F	NCT
Drug	T200_NCT	NCT	Cell_line.NT3_T200	Plate.99	CSK	-2	-0.655508120230653	pearson	1	Ttest_pvalue	Coefficient_of_eigenassay	SVD_pCMs_only3CT	NoPrepr	SVD	3672	NCT-NT3_T200	F	NCT
Drug	T200_NCT	NCT	Cell_line.NT3_T200	Plate.99	CSKMT	-2	-0.270936991787681	pearson	1	Ttest_pvalue	Coefficient_of_eigenassay	SVD_pCMs_only3CT	NoPrepr	SVD	7989	NCT-NT3_T200	F	NCT
Drug	T200_NCT	NCT	Cell_line.NT3_T200	Plate.99	CSMD1	-2	0	pearson	1	Ttest_pvalue	Coefficient_of_eigenassay	SVD_pCMs_only3CT	NoPrepr	SVD	14054.5	NCT-NT3_T200	F	NCT
Drug	T200_NCT	NCT	Cell_line.NT3_T200	Plate.99	CSMD2	-2	-1.65730397475947	pearson	1	Ttest_pvalue	Coefficient_of_eigenassay	SVD_pCMs_only3CT	NoPrepr	SVD	452	NCT-NT3_T200	F	NCT
Drug	T200_NCT	NCT	Cell_line.NT3_T200	Plate.99	CSMD3	-2	0	pearson	1	Ttest_pvalue	Coefficient_of_eigenassay	SVD_pCMs_only3CT	NoPrepr	SVD	14054.5	NCT-NT3_T200	F	NCT
Drug	T200_NCT	NCT	Cell_line.NT3_T200	Plate.99	CSNK1A1	-2	0.0665788982427111	pearson	1	Ttest_pvalue	Coefficient_of_eigenassay	SVD_pCMs_only3CT	NoPrepr	SVD	11430	NCT-NT3_T200	F	NCT
Drug	T200_NCT	NCT	Cell_line.NT3_T200	Plate.99	CSNK1D	-2	-0.440645279045523	pearson	1	Ttest_pvalue	Coefficient_of_eigenassay	SVD_pCMs_only3CT	NoPrepr	SVD	5884	NCT-NT3_T200	F	NCT
Drug	T200_NCT	NCT	Cell_line.NT3_T200	Plate.99	CSNK1E	-2	0	pearson	1	Ttest_pvalue	Coefficient_of_eigenassay	SVD_pCMs_only3CT	NoPrepr	SVD	14054.5	NCT-NT3_T200	F	NCT
Drug	T200_NCT	NCT	Cell_line.NT3_T200	Plate.99	CSNK1G1	-2	-0.215426797155387	pearson	1	Ttest_pvalue	Coefficient_of_eigenassay	SVD_pCMs_only3CT	NoPrepr	SVD	8794	NCT-NT3_T200	F	NCT
Drug	T200_NCT	NCT	Cell_line.NT3_T200	Plate.99	CSNK1G2	-2	-0.429914465513984	pearson	1	Ttest_pvalue	Coefficient_of_eigenassay	SVD_pCMs_only3CT	NoPrepr	SVD	6012	NCT-NT3_T200	F	NCT
Drug	T200_NCT	NCT	Cell_line.NT3_T200	Plate.99	CSNK1G3	-2	0	pearson	1	Ttest_pvalue	Coefficient_of_eigenassay	SVD_pCMs_only3CT	NoPrepr	SVD	14054.5	NCT-NT3_T200	F	NCT
Drug	T200_NCT	NCT	Cell_line.NT3_T200	Plate.99	CSNK2A1	-2	0.144101476215763	pearson	1	Ttest_pvalue	Coefficient_of_eigenassay	SVD_pCMs_only3CT	NoPrepr	SVD	9944	NCT-NT3_T200	F	NCT
Drug	T200_NCT	NCT	Cell_line.NT3_T200	Plate.99	CSNK2A2	-2	-0.887025135869025	pearson	1	Ttest_pvalue	Coefficient_of_eigenassay	SVD_pCMs_only3CT	NoPrepr	SVD	2151	NCT-NT3_T200	F	NCT
Drug	T200_NCT	NCT	Cell_line.NT3_T200	Plate.99	CSNK2B	-2	-1.00484623874567	pearson	1	Ttest_pvalue	Coefficient_of_eigenassay	SVD_pCMs_only3CT	NoPrepr	SVD	1618	NCT-NT3_T200	F	NCT
Drug	T200_NCT	NCT	Cell_line.NT3_T200	Plate.99	CSPG4	-2	-1.26543920308209	pearson	1	Ttest_pvalue	Coefficient_of_eigenassay	SVD_pCMs_only3CT	NoPrepr	SVD	919	NCT-NT3_T200	F	NCT
Drug	T200_NCT	NCT	Cell_line.NT3_T200	Plate.99	CSPG5	-2	0.165920179363327	pearson	1	Ttest_pvalue	Coefficient_of_eigenassay	SVD_pCMs_only3CT	NoPrepr	SVD	9586	NCT-NT3_T200	F	NCT
Drug	T200_NCT	NCT	Cell_line.NT3_T200	Plate.99	CSPP1	-2	-0.319477271430429	pearson	1	Ttest_pvalue	Coefficient_of_eigenassay	SVD_pCMs_only3CT	NoPrepr	SVD	7343	NCT-NT3_T200	F	NCT
Drug	T200_NCT	NCT	Cell_line.NT3_T200	Plate.99	CSRNP1	-2	-0.367943950031769	pearson	1	Ttest_pvalue	Coefficient_of_eigenassay	SVD_pCMs_only3CT	NoPrepr	SVD	6746	NCT-NT3_T200	F	NCT
Drug	T200_NCT	NCT	Cell_line.NT3_T200	Plate.99	CSRNP2	-2	0.0432377066161419	pearson	1	Ttest_pvalue	Coefficient_of_eigenassay	SVD_pCMs_only3CT	NoPrepr	SVD	11861	NCT-NT3_T200	F	NCT
Drug	T200_NCT	NCT	Cell_line.NT3_T200	Plate.99	CSRNP3	-2	0.61972402858749	pearson	1	Ttest_pvalue	Coefficient_of_eigenassay	SVD_pCMs_only3CT	NoPrepr	SVD	4012	NCT-NT3_T200	F	NCT
Drug	T200_NCT	NCT	Cell_line.NT3_T200	Plate.99	CSRP1	-2	-0.939911798149144	pearson	1	Ttest_pvalue	Coefficient_of_eigenassay	SVD_pCMs_only3CT	NoPrepr	SVD	1895	NCT-NT3_T200	F	NCT
Drug	T200_NCT	NCT	Cell_line.NT3_T200	Plate.99	CSRP2	-2	-0.316139294809635	pearson	1	Ttest_pvalue	Coefficient_of_eigenassay	SVD_pCMs_only3CT	NoPrepr	SVD	7385	NCT-NT3_T200	F	NCT
Drug	T200_NCT	NCT	Cell_line.NT3_T200	Plate.99	CSRP3	-2	-0.825234475034629	pearson	1	Ttest_pvalue	Coefficient_of_eigenassay	SVD_pCMs_only3CT	NoPrepr	SVD	2487	NCT-NT3_T200	F	NCT
Drug	T200_NCT	NCT	Cell_line.NT3_T200	Plate.99	CST3	-2	-0.962647292220733	pearson	1	Ttest_pvalue	Coefficient_of_eigenassay	SVD_pCMs_only3CT	NoPrepr	SVD	1808	NCT-NT3_T200	F	NCT
Drug	T200_NCT	NCT	Cell_line.NT3_T200	Plate.99	CST6	-2	0	pearson	1	Ttest_pvalue	Coefficient_of_eigenassay	SVD_pCMs_only3CT	NoPrepr	SVD	14054.5	NCT-NT3_T200	F	NCT
Drug	T200_NCT	NCT	Cell_line.NT3_T200	Plate.99	CSTB	-2	-0.623805367942863	pearson	1	Ttest_pvalue	Coefficient_of_eigenassay	SVD_pCMs_only3CT	NoPrepr	SVD	3963	NCT-NT3_T200	F	NCT
Drug	T200_NCT	NCT	Cell_line.NT3_T200	Plate.99	CSTF1	-2	0.145394424536907	pearson	1	Ttest_pvalue	Coefficient_of_eigenassay	SVD_pCMs_only3CT	NoPrepr	SVD	9922	NCT-NT3_T200	F	NCT
Drug	T200_NCT	NCT	Cell_line.NT3_T200	Plate.99	CSTF2	-2	0.0909860237863307	pearson	1	Ttest_pvalue	Coefficient_of_eigenassay	SVD_pCMs_only3CT	NoPrepr	SVD	10932	NCT-NT3_T200	F	NCT
Drug	T200_NCT	NCT	Cell_line.NT3_T200	Plate.99	CSTF2T	-2	0.0239261023773907	pearson	1	Ttest_pvalue	Coefficient_of_eigenassay	SVD_pCMs_only3CT	NoPrepr	SVD	12299	NCT-NT3_T200	F	NCT
Drug	T200_NCT	NCT	Cell_line.NT3_T200	Plate.99	CSTF3	-2	0.0341556175453724	pearson	1	Ttest_pvalue	Coefficient_of_eigenassay	SVD_pCMs_only3CT	NoPrepr	SVD	12069	NCT-NT3_T200	F	NCT
Drug	T200_NCT	NCT	Cell_line.NT3_T200	Plate.99	CT62	-2	0	pearson	1	Ttest_pvalue	Coefficient_of_eigenassay	SVD_pCMs_only3CT	NoPrepr	SVD	14054.5	NCT-NT3_T200	F	NCT
Drug	T200_NCT	NCT	Cell_line.NT3_T200	Plate.99	CTBP1	-2	-0.403839090403026	pearson	1	Ttest_pvalue	Coefficient_of_eigenassay	SVD_pCMs_only3CT	NoPrepr	SVD	6313	NCT-NT3_T200	F	NCT
Drug	T200_NCT	NCT	Cell_line.NT3_T200	Plate.99	CTBP2	-2	0.134338003536722	pearson	1	Ttest_pvalue	Coefficient_of_eigenassay	SVD_pCMs_only3CT	NoPrepr	SVD	10116	NCT-NT3_T200	F	NCT
Drug	T200_NCT	NCT	Cell_line.NT3_T200	Plate.99	CTBS	-2	0.513337218137094	pearson	1	Ttest_pvalue	Coefficient_of_eigenassay	SVD_pCMs_only3CT	NoPrepr	SVD	5066	NCT-NT3_T200	F	NCT
Drug	T200_NCT	NCT	Cell_line.NT3_T200	Plate.99	CTC1	-2	-0.264762444282803	pearson	1	Ttest_pvalue	Coefficient_of_eigenassay	SVD_pCMs_only3CT	NoPrepr	SVD	8055	NCT-NT3_T200	F	NCT
Drug	T200_NCT	NCT	Cell_line.NT3_T200	Plate.99	CTCF	-2	0.0219455665251393	pearson	1	Ttest_pvalue	Coefficient_of_eigenassay	SVD_pCMs_only3CT	NoPrepr	SVD	12361	NCT-NT3_T200	F	NCT
Drug	T200_NCT	NCT	Cell_line.NT3_T200	Plate.99	CTDNEP1	-2	-0.524117081449304	pearson	1	Ttest_pvalue	Coefficient_of_eigenassay	SVD_pCMs_only3CT	NoPrepr	SVD	4943	NCT-NT3_T200	F	NCT
Drug	T200_NCT	NCT	Cell_line.NT3_T200	Plate.99	CTDP1	-2	-0.738096933804709	pearson	1	Ttest_pvalue	Coefficient_of_eigenassay	SVD_pCMs_only3CT	NoPrepr	SVD	3048	NCT-NT3_T200	F	NCT
Drug	T200_NCT	NCT	Cell_line.NT3_T200	Plate.99	CTDSP1	-2	-0.492069730466713	pearson	1	Ttest_pvalue	Coefficient_of_eigenassay	SVD_pCMs_only3CT	NoPrepr	SVD	5293	NCT-NT3_T200	F	NCT
Drug	T200_NCT	NCT	Cell_line.NT3_T200	Plate.99	CTDSP2	-2	0.0690403339509426	pearson	1	Ttest_pvalue	Coefficient_of_eigenassay	SVD_pCMs_only3CT	NoPrepr	SVD	11375	NCT-NT3_T200	F	NCT
Drug	T200_NCT	NCT	Cell_line.NT3_T200	Plate.99	CTDSPL	-2	-0.992680157679256	pearson	1	Ttest_pvalue	Coefficient_of_eigenassay	SVD_pCMs_only3CT	NoPrepr	SVD	1673	NCT-NT3_T200	F	NCT
Drug	T200_NCT	NCT	Cell_line.NT3_T200	Plate.99	CTDSPL2	-2	0.607418951613458	pearson	1	Ttest_pvalue	Coefficient_of_eigenassay	SVD_pCMs_only3CT	NoPrepr	SVD	4135	NCT-NT3_T200	F	NCT
Drug	T200_NCT	NCT	Cell_line.NT3_T200	Plate.99	CTF1	-2	-0.603769134937701	pearson	1	Ttest_pvalue	Coefficient_of_eigenassay	SVD_pCMs_only3CT	NoPrepr	SVD	4174	NCT-NT3_T200	F	NCT
Drug	T200_NCT	NCT	Cell_line.NT3_T200	Plate.99	CTGF	-2	-0.170445392748646	pearson	1	Ttest_pvalue	Coefficient_of_eigenassay	SVD_pCMs_only3CT	NoPrepr	SVD	9523	NCT-NT3_T200	F	NCT
Drug	T200_NCT	NCT	Cell_line.NT3_T200	Plate.99	CTH	-2	0.286991710838097	pearson	1	Ttest_pvalue	Coefficient_of_eigenassay	SVD_pCMs_only3CT	NoPrepr	SVD	7760	NCT-NT3_T200	F	NCT
Drug	T200_NCT	NCT	Cell_line.NT3_T200	Plate.99	CTHRC1	-2	0.303576985737399	pearson	1	Ttest_pvalue	Coefficient_of_eigenassay	SVD_pCMs_only3CT	NoPrepr	SVD	7534	NCT-NT3_T200	F	NCT
Drug	T200_NCT	NCT	Cell_line.NT3_T200	Plate.99	CTIF	-2	-0.729191593539603	pearson	1	Ttest_pvalue	Coefficient_of_eigenassay	SVD_pCMs_only3CT	NoPrepr	SVD	3097	NCT-NT3_T200	F	NCT
Drug	T200_NCT	NCT	Cell_line.NT3_T200	Plate.99	CTNNA1	-2	-0.144780334753272	pearson	1	Ttest_pvalue	Coefficient_of_eigenassay	SVD_pCMs_only3CT	NoPrepr	SVD	9929	NCT-NT3_T200	F	NCT
Drug	T200_NCT	NCT	Cell_line.NT3_T200	Plate.99	CTNNA2	-2	0	pearson	1	Ttest_pvalue	Coefficient_of_eigenassay	SVD_pCMs_only3CT	NoPrepr	SVD	14054.5	NCT-NT3_T200	F	NCT
Drug	T200_NCT	NCT	Cell_line.NT3_T200	Plate.99	CTNNA3	-2	-1.05328373343937	pearson	1	Ttest_pvalue	Coefficient_of_eigenassay	SVD_pCMs_only3CT	NoPrepr	SVD	1441	NCT-NT3_T200	F	NCT
Drug	T200_NCT	NCT	Cell_line.NT3_T200	Plate.99	CTNNAL1	-2	-0.178460240568794	pearson	1	Ttest_pvalue	Coefficient_of_eigenassay	SVD_pCMs_only3CT	NoPrepr	SVD	9373	NCT-NT3_T200	F	NCT
Drug	T200_NCT	NCT	Cell_line.NT3_T200	Plate.99	CTNNB1	-2	0.0330348489378841	pearson	1	Ttest_pvalue	Coefficient_of_eigenassay	SVD_pCMs_only3CT	NoPrepr	SVD	12093	NCT-NT3_T200	F	NCT
Drug	T200_NCT	NCT	Cell_line.NT3_T200	Plate.99	CTNNBIP1	-2	0.156376915107302	pearson	1	Ttest_pvalue	Coefficient_of_eigenassay	SVD_pCMs_only3CT	NoPrepr	SVD	9717	NCT-NT3_T200	F	NCT
Drug	T200_NCT	NCT	Cell_line.NT3_T200	Plate.99	CTNNBL1	-2	-0.754885108434236	pearson	1	Ttest_pvalue	Coefficient_of_eigenassay	SVD_pCMs_only3CT	NoPrepr	SVD	2938	NCT-NT3_T200	F	NCT
Drug	T200_NCT	NCT	Cell_line.NT3_T200	Plate.99	CTNND1	-2	0	pearson	1	Ttest_pvalue	Coefficient_of_eigenassay	SVD_pCMs_only3CT	NoPrepr	SVD	14054.5	NCT-NT3_T200	F	NCT
Drug	T200_NCT	NCT	Cell_line.NT3_T200	Plate.99	CTNND2	-2	1.24228656917832	pearson	1	Ttest_pvalue	Coefficient_of_eigenassay	SVD_pCMs_only3CT	NoPrepr	SVD	964	NCT-NT3_T200	F	NCT
Drug	T200_NCT	NCT	Cell_line.NT3_T200	Plate.99	CTNS	-2	-0.911458816001174	pearson	1	Ttest_pvalue	Coefficient_of_eigenassay	SVD_pCMs_only3CT	NoPrepr	SVD	2038	NCT-NT3_T200	F	NCT
Drug	T200_NCT	NCT	Cell_line.NT3_T200	Plate.99	CTPS1	-2	-0.35549318870865	pearson	1	Ttest_pvalue	Coefficient_of_eigenassay	SVD_pCMs_only3CT	NoPrepr	SVD	6882	NCT-NT3_T200	F	NCT
Drug	T200_NCT	NCT	Cell_line.NT3_T200	Plate.99	CTPS2	-2	0.0463976757326546	pearson	1	Ttest_pvalue	Coefficient_of_eigenassay	SVD_pCMs_only3CT	NoPrepr	SVD	11806	NCT-NT3_T200	F	NCT
Drug	T200_NCT	NCT	Cell_line.NT3_T200	Plate.99	CTR9	-2	-0.312794828177136	pearson	1	Ttest_pvalue	Coefficient_of_eigenassay	SVD_pCMs_only3CT	NoPrepr	SVD	7436	NCT-NT3_T200	F	NCT
Drug	T200_NCT	NCT	Cell_line.NT3_T200	Plate.99	CTRB1	-2	0	pearson	1	Ttest_pvalue	Coefficient_of_eigenassay	SVD_pCMs_only3CT	NoPrepr	SVD	14054.5	NCT-NT3_T200	F	NCT
Drug	T200_NCT	NCT	Cell_line.NT3_T200	Plate.99	CTRL	-2	-0.647229313266697	pearson	1	Ttest_pvalue	Coefficient_of_eigenassay	SVD_pCMs_only3CT	NoPrepr	SVD	3746	NCT-NT3_T200	F	NCT
Drug	T200_NCT	NCT	Cell_line.NT3_T200	Plate.99	CTSA	-2	-0.197629924855268	pearson	1	Ttest_pvalue	Coefficient_of_eigenassay	SVD_pCMs_only3CT	NoPrepr	SVD	9075	NCT-NT3_T200	F	NCT
Drug	T200_NCT	NCT	Cell_line.NT3_T200	Plate.99	CTSB	-2	-0.63751643770141	pearson	1	Ttest_pvalue	Coefficient_of_eigenassay	SVD_pCMs_only3CT	NoPrepr	SVD	3834	NCT-NT3_T200	F	NCT
Drug	T200_NCT	NCT	Cell_line.NT3_T200	Plate.99	CTSC	-2	-0.225841118203386	pearson	1	Ttest_pvalue	Coefficient_of_eigenassay	SVD_pCMs_only3CT	NoPrepr	SVD	8637	NCT-NT3_T200	F	NCT
Drug	T200_NCT	NCT	Cell_line.NT3_T200	Plate.99	CTSD	-2	-0.71376384623119	pearson	1	Ttest_pvalue	Coefficient_of_eigenassay	SVD_pCMs_only3CT	NoPrepr	SVD	3215	NCT-NT3_T200	F	NCT
Drug	T200_NCT	NCT	Cell_line.NT3_T200	Plate.99	CTSF	-2	-0.45771725895702	pearson	1	Ttest_pvalue	Coefficient_of_eigenassay	SVD_pCMs_only3CT	NoPrepr	SVD	5680	NCT-NT3_T200	F	NCT
Drug	T200_NCT	NCT	Cell_line.NT3_T200	Plate.99	CTSH	-2	-0.704737133544479	pearson	1	Ttest_pvalue	Coefficient_of_eigenassay	SVD_pCMs_only3CT	NoPrepr	SVD	3282	NCT-NT3_T200	F	NCT
Drug	T200_NCT	NCT	Cell_line.NT3_T200	Plate.99	CTSK	-2	0.0805638928023586	pearson	1	Ttest_pvalue	Coefficient_of_eigenassay	SVD_pCMs_only3CT	NoPrepr	SVD	11150	NCT-NT3_T200	F	NCT
Drug	T200_NCT	NCT	Cell_line.NT3_T200	Plate.99	CTSL	-2	-0.561779124624987	pearson	1	Ttest_pvalue	Coefficient_of_eigenassay	SVD_pCMs_only3CT	NoPrepr	SVD	4585	NCT-NT3_T200	F	NCT
Drug	T200_NCT	NCT	Cell_line.NT3_T200	Plate.99	CTSS	-2	0	pearson	1	Ttest_pvalue	Coefficient_of_eigenassay	SVD_pCMs_only3CT	NoPrepr	SVD	14054.5	NCT-NT3_T200	F	NCT
Drug	T200_NCT	NCT	Cell_line.NT3_T200	Plate.99	CTSV	-2	-0.294221354219794	pearson	1	Ttest_pvalue	Coefficient_of_eigenassay	SVD_pCMs_only3CT	NoPrepr	SVD	7659	NCT-NT3_T200	F	NCT
Drug	T200_NCT	NCT	Cell_line.NT3_T200	Plate.99	CTSW	-2	0	pearson	1	Ttest_pvalue	Coefficient_of_eigenassay	SVD_pCMs_only3CT	NoPrepr	SVD	14054.5	NCT-NT3_T200	F	NCT
Drug	T200_NCT	NCT	Cell_line.NT3_T200	Plate.99	CTSZ	-2	-1.49556565954117	pearson	1	Ttest_pvalue	Coefficient_of_eigenassay	SVD_pCMs_only3CT	NoPrepr	SVD	584	NCT-NT3_T200	F	NCT
Drug	T200_NCT	NCT	Cell_line.NT3_T200	Plate.99	CTTN	-2	-0.470251383210776	pearson	1	Ttest_pvalue	Coefficient_of_eigenassay	SVD_pCMs_only3CT	NoPrepr	SVD	5534	NCT-NT3_T200	F	NCT
Drug	T200_NCT	NCT	Cell_line.NT3_T200	Plate.99	CTTNBP2	-2	0.0681435531870137	pearson	1	Ttest_pvalue	Coefficient_of_eigenassay	SVD_pCMs_only3CT	NoPrepr	SVD	11391	NCT-NT3_T200	F	NCT
Drug	T200_NCT	NCT	Cell_line.NT3_T200	Plate.99	CTTNBP2NL	-2	0.0313212258533248	pearson	1	Ttest_pvalue	Coefficient_of_eigenassay	SVD_pCMs_only3CT	NoPrepr	SVD	12128	NCT-NT3_T200	F	NCT
Drug	T200_NCT	NCT	Cell_line.NT3_T200	Plate.99	CTU1	-2	-0.893440056824353	pearson	1	Ttest_pvalue	Coefficient_of_eigenassay	SVD_pCMs_only3CT	NoPrepr	SVD	2117	NCT-NT3_T200	F	NCT
Drug	T200_NCT	NCT	Cell_line.NT3_T200	Plate.99	CTU2	-2	-0.746287790352851	pearson	1	Ttest_pvalue	Coefficient_of_eigenassay	SVD_pCMs_only3CT	NoPrepr	SVD	2989	NCT-NT3_T200	F	NCT
Drug	T200_NCT	NCT	Cell_line.NT3_T200	Plate.99	CTXN1	-2	-0.609108211256467	pearson	1	Ttest_pvalue	Coefficient_of_eigenassay	SVD_pCMs_only3CT	NoPrepr	SVD	4116	NCT-NT3_T200	F	NCT
Drug	T200_NCT	NCT	Cell_line.NT3_T200	Plate.99	CTXN2	-2	0	pearson	1	Ttest_pvalue	Coefficient_of_eigenassay	SVD_pCMs_only3CT	NoPrepr	SVD	14054.5	NCT-NT3_T200	F	NCT
Drug	T200_NCT	NCT	Cell_line.NT3_T200	Plate.99	CTXN3	-2	0	pearson	1	Ttest_pvalue	Coefficient_of_eigenassay	SVD_pCMs_only3CT	NoPrepr	SVD	14054.5	NCT-NT3_T200	F	NCT
Drug	T200_NCT	NCT	Cell_line.NT3_T200	Plate.99	CUBN	-2	0.353138804573959	pearson	1	Ttest_pvalue	Coefficient_of_eigenassay	SVD_pCMs_only3CT	NoPrepr	SVD	6913	NCT-NT3_T200	F	NCT
Drug	T200_NCT	NCT	Cell_line.NT3_T200	Plate.99	CUEDC1	-2	-0.352899521895664	pearson	1	Ttest_pvalue	Coefficient_of_eigenassay	SVD_pCMs_only3CT	NoPrepr	SVD	6916	NCT-NT3_T200	F	NCT
Drug	T200_NCT	NCT	Cell_line.NT3_T200	Plate.99	CUEDC2	-2	-0.808588485042644	pearson	1	Ttest_pvalue	Coefficient_of_eigenassay	SVD_pCMs_only3CT	NoPrepr	SVD	2594	NCT-NT3_T200	F	NCT
Drug	T200_NCT	NCT	Cell_line.NT3_T200	Plate.99	CUL1	-2	-0.356544769354957	pearson	1	Ttest_pvalue	Coefficient_of_eigenassay	SVD_pCMs_only3CT	NoPrepr	SVD	6870	NCT-NT3_T200	F	NCT
Drug	T200_NCT	NCT	Cell_line.NT3_T200	Plate.99	CUL2	-2	0.0429147807432377	pearson	1	Ttest_pvalue	Coefficient_of_eigenassay	SVD_pCMs_only3CT	NoPrepr	SVD	11865	NCT-NT3_T200	F	NCT
Drug	T200_NCT	NCT	Cell_line.NT3_T200	Plate.99	CUL3	-2	-0.232197451264773	pearson	1	Ttest_pvalue	Coefficient_of_eigenassay	SVD_pCMs_only3CT	NoPrepr	SVD	8542	NCT-NT3_T200	F	NCT
Drug	T200_NCT	NCT	Cell_line.NT3_T200	Plate.99	CUL4A	-2	0.0363942833683617	pearson	1	Ttest_pvalue	Coefficient_of_eigenassay	SVD_pCMs_only3CT	NoPrepr	SVD	12020	NCT-NT3_T200	F	NCT
Drug	T200_NCT	NCT	Cell_line.NT3_T200	Plate.99	CUL4B	-2	0.257283347512267	pearson	1	Ttest_pvalue	Coefficient_of_eigenassay	SVD_pCMs_only3CT	NoPrepr	SVD	8159	NCT-NT3_T200	F	NCT
Drug	T200_NCT	NCT	Cell_line.NT3_T200	Plate.99	CUL5	-2	0.00297880287550796	pearson	1	Ttest_pvalue	Coefficient_of_eigenassay	SVD_pCMs_only3CT	NoPrepr	SVD	12755	NCT-NT3_T200	F	NCT
Drug	T200_NCT	NCT	Cell_line.NT3_T200	Plate.99	CUL7	-2	-0.291307137762782	pearson	1	Ttest_pvalue	Coefficient_of_eigenassay	SVD_pCMs_only3CT	NoPrepr	SVD	7699	NCT-NT3_T200	F	NCT
Drug	T200_NCT	NCT	Cell_line.NT3_T200	Plate.99	CUL9	-2	-0.55286301936364	pearson	1	Ttest_pvalue	Coefficient_of_eigenassay	SVD_pCMs_only3CT	NoPrepr	SVD	4668	NCT-NT3_T200	F	NCT
Drug	T200_NCT	NCT	Cell_line.NT3_T200	Plate.99	CUTC	-2	0.137019215096912	pearson	1	Ttest_pvalue	Coefficient_of_eigenassay	SVD_pCMs_only3CT	NoPrepr	SVD	10070	NCT-NT3_T200	F	NCT
Drug	T200_NCT	NCT	Cell_line.NT3_T200	Plate.99	CUX1	-2	-0.667367911691765	pearson	1	Ttest_pvalue	Coefficient_of_eigenassay	SVD_pCMs_only3CT	NoPrepr	SVD	3564	NCT-NT3_T200	F	NCT
Drug	T200_NCT	NCT	Cell_line.NT3_T200	Plate.99	CUX2	-2	-0.330553645048468	pearson	1	Ttest_pvalue	Coefficient_of_eigenassay	SVD_pCMs_only3CT	NoPrepr	SVD	7174	NCT-NT3_T200	F	NCT
Drug	T200_NCT	NCT	Cell_line.NT3_T200	Plate.99	CWC15	-2	-0.515018836752195	pearson	1	Ttest_pvalue	Coefficient_of_eigenassay	SVD_pCMs_only3CT	NoPrepr	SVD	5044	NCT-NT3_T200	F	NCT
Drug	T200_NCT	NCT	Cell_line.NT3_T200	Plate.99	CWC22	-2	0.0573049976744921	pearson	1	Ttest_pvalue	Coefficient_of_eigenassay	SVD_pCMs_only3CT	NoPrepr	SVD	11607	NCT-NT3_T200	F	NCT
Drug	T200_NCT	NCT	Cell_line.NT3_T200	Plate.99	CWC27	-2	-0.280930011165878	pearson	1	Ttest_pvalue	Coefficient_of_eigenassay	SVD_pCMs_only3CT	NoPrepr	SVD	7841	NCT-NT3_T200	F	NCT
Drug	T200_NCT	NCT	Cell_line.NT3_T200	Plate.99	CWF19L1	-2	-0.750701538376545	pearson	1	Ttest_pvalue	Coefficient_of_eigenassay	SVD_pCMs_only3CT	NoPrepr	SVD	2966	NCT-NT3_T200	F	NCT
Drug	T200_NCT	NCT	Cell_line.NT3_T200	Plate.99	CWF19L2	-2	-0.545938092152765	pearson	1	Ttest_pvalue	Coefficient_of_eigenassay	SVD_pCMs_only3CT	NoPrepr	SVD	4732	NCT-NT3_T200	F	NCT
Drug	T200_NCT	NCT	Cell_line.NT3_T200	Plate.99	CX3CL1	-2	0.652692494472846	pearson	1	Ttest_pvalue	Coefficient_of_eigenassay	SVD_pCMs_only3CT	NoPrepr	SVD	3690	NCT-NT3_T200	F	NCT
Drug	T200_NCT	NCT	Cell_line.NT3_T200	Plate.99	CXADR	-2	0.00813967077353442	pearson	1	Ttest_pvalue	Coefficient_of_eigenassay	SVD_pCMs_only3CT	NoPrepr	SVD	12656	NCT-NT3_T200	F	NCT
Drug	T200_NCT	NCT	Cell_line.NT3_T200	Plate.99	CXCL1	-2	0	pearson	1	Ttest_pvalue	Coefficient_of_eigenassay	SVD_pCMs_only3CT	NoPrepr	SVD	14054.5	NCT-NT3_T200	F	NCT
Drug	T200_NCT	NCT	Cell_line.NT3_T200	Plate.99	CXCL12	-2	0.0223468305997787	pearson	1	Ttest_pvalue	Coefficient_of_eigenassay	SVD_pCMs_only3CT	NoPrepr	SVD	12351	NCT-NT3_T200	F	NCT
Drug	T200_NCT	NCT	Cell_line.NT3_T200	Plate.99	CXCL14	-2	0	pearson	1	Ttest_pvalue	Coefficient_of_eigenassay	SVD_pCMs_only3CT	NoPrepr	SVD	14054.5	NCT-NT3_T200	F	NCT
Drug	T200_NCT	NCT	Cell_line.NT3_T200	Plate.99	CXCL16	-2	0.202265021346807	pearson	1	Ttest_pvalue	Coefficient_of_eigenassay	SVD_pCMs_only3CT	NoPrepr	SVD	9002	NCT-NT3_T200	F	NCT
Drug	T200_NCT	NCT	Cell_line.NT3_T200	Plate.99	CXCL17	-2	0	pearson	1	Ttest_pvalue	Coefficient_of_eigenassay	SVD_pCMs_only3CT	NoPrepr	SVD	14054.5	NCT-NT3_T200	F	NCT
Drug	T200_NCT	NCT	Cell_line.NT3_T200	Plate.99	CXCL2	-2	0	pearson	1	Ttest_pvalue	Coefficient_of_eigenassay	SVD_pCMs_only3CT	NoPrepr	SVD	14054.5	NCT-NT3_T200	F	NCT
Drug	T200_NCT	NCT	Cell_line.NT3_T200	Plate.99	CXCL3	-2	0	pearson	1	Ttest_pvalue	Coefficient_of_eigenassay	SVD_pCMs_only3CT	NoPrepr	SVD	14054.5	NCT-NT3_T200	F	NCT
Drug	T200_NCT	NCT	Cell_line.NT3_T200	Plate.99	CXCL5	-2	0	pearson	1	Ttest_pvalue	Coefficient_of_eigenassay	SVD_pCMs_only3CT	NoPrepr	SVD	14054.5	NCT-NT3_T200	F	NCT
Drug	T200_NCT	NCT	Cell_line.NT3_T200	Plate.99	CXCL6	-2	0	pearson	1	Ttest_pvalue	Coefficient_of_eigenassay	SVD_pCMs_only3CT	NoPrepr	SVD	14054.5	NCT-NT3_T200	F	NCT
Drug	T200_NCT	NCT	Cell_line.NT3_T200	Plate.99	CXCL8	-2	0	pearson	1	Ttest_pvalue	Coefficient_of_eigenassay	SVD_pCMs_only3CT	NoPrepr	SVD	14054.5	NCT-NT3_T200	F	NCT
Drug	T200_NCT	NCT	Cell_line.NT3_T200	Plate.99	CXCR2	-2	0	pearson	1	Ttest_pvalue	Coefficient_of_eigenassay	SVD_pCMs_only3CT	NoPrepr	SVD	14054.5	NCT-NT3_T200	F	NCT
Drug	T200_NCT	NCT	Cell_line.NT3_T200	Plate.99	CXCR3	-2	0	pearson	1	Ttest_pvalue	Coefficient_of_eigenassay	SVD_pCMs_only3CT	NoPrepr	SVD	14054.5	NCT-NT3_T200	F	NCT
Drug	T200_NCT	NCT	Cell_line.NT3_T200	Plate.99	CXCR4	-2	0	pearson	1	Ttest_pvalue	Coefficient_of_eigenassay	SVD_pCMs_only3CT	NoPrepr	SVD	14054.5	NCT-NT3_T200	F	NCT
Drug	T200_NCT	NCT	Cell_line.NT3_T200	Plate.99	CXCR5	-2	0	pearson	1	Ttest_pvalue	Coefficient_of_eigenassay	SVD_pCMs_only3CT	NoPrepr	SVD	14054.5	NCT-NT3_T200	F	NCT
Drug	T200_NCT	NCT	Cell_line.NT3_T200	Plate.99	CXCR6	-2	0	pearson	1	Ttest_pvalue	Coefficient_of_eigenassay	SVD_pCMs_only3CT	NoPrepr	SVD	14054.5	NCT-NT3_T200	F	NCT
Drug	T200_NCT	NCT	Cell_line.NT3_T200	Plate.99	CXorf38	-2	-0.261754846755338	pearson	1	Ttest_pvalue	Coefficient_of_eigenassay	SVD_pCMs_only3CT	NoPrepr	SVD	8089	NCT-NT3_T200	F	NCT
Drug	T200_NCT	NCT	Cell_line.NT3_T200	Plate.99	CXorf40A	-2	-0.19973707975017	pearson	1	Ttest_pvalue	Coefficient_of_eigenassay	SVD_pCMs_only3CT	NoPrepr	SVD	9043	NCT-NT3_T200	F	NCT
Drug	T200_NCT	NCT	Cell_line.NT3_T200	Plate.99	CXorf40B	-2	-0.313183596119886	pearson	1	Ttest_pvalue	Coefficient_of_eigenassay	SVD_pCMs_only3CT	NoPrepr	SVD	7432	NCT-NT3_T200	F	NCT
Drug	T200_NCT	NCT	Cell_line.NT3_T200	Plate.99	CXorf56	-2	-0.284687084226971	pearson	1	Ttest_pvalue	Coefficient_of_eigenassay	SVD_pCMs_only3CT	NoPrepr	SVD	7783	NCT-NT3_T200	F	NCT
Drug	T200_NCT	NCT	Cell_line.NT3_T200	Plate.99	CXorf57	-2	0	pearson	1	Ttest_pvalue	Coefficient_of_eigenassay	SVD_pCMs_only3CT	NoPrepr	SVD	14054.5	NCT-NT3_T200	F	NCT
Drug	T200_NCT	NCT	Cell_line.NT3_T200	Plate.99	CXorf67	-2	0	pearson	1	Ttest_pvalue	Coefficient_of_eigenassay	SVD_pCMs_only3CT	NoPrepr	SVD	14054.5	NCT-NT3_T200	F	NCT
Drug	T200_NCT	NCT	Cell_line.NT3_T200	Plate.99	CXXC1	-2	-0.491511763630942	pearson	1	Ttest_pvalue	Coefficient_of_eigenassay	SVD_pCMs_only3CT	NoPrepr	SVD	5300	NCT-NT3_T200	F	NCT
Drug	T200_NCT	NCT	Cell_line.NT3_T200	Plate.99	CXXC4	-2	1.21746601171387	pearson	1	Ttest_pvalue	Coefficient_of_eigenassay	SVD_pCMs_only3CT	NoPrepr	SVD	1013	NCT-NT3_T200	F	NCT
Drug	T200_NCT	NCT	Cell_line.NT3_T200	Plate.99	CXXC5	-2	0.0628907417144379	pearson	1	Ttest_pvalue	Coefficient_of_eigenassay	SVD_pCMs_only3CT	NoPrepr	SVD	11493	NCT-NT3_T200	F	NCT
Drug	T200_NCT	NCT	Cell_line.NT3_T200	Plate.99	CYB561	-2	0.103155357636778	pearson	1	Ttest_pvalue	Coefficient_of_eigenassay	SVD_pCMs_only3CT	NoPrepr	SVD	10688	NCT-NT3_T200	F	NCT
Drug	T200_NCT	NCT	Cell_line.NT3_T200	Plate.99	CYB561A3	-2	-0.3921287473939	pearson	1	Ttest_pvalue	Coefficient_of_eigenassay	SVD_pCMs_only3CT	NoPrepr	SVD	6458	NCT-NT3_T200	F	NCT
Drug	T200_NCT	NCT	Cell_line.NT3_T200	Plate.99	CYB561D1	-2	-0.284910874615405	pearson	1	Ttest_pvalue	Coefficient_of_eigenassay	SVD_pCMs_only3CT	NoPrepr	SVD	7779	NCT-NT3_T200	F	NCT
Drug	T200_NCT	NCT	Cell_line.NT3_T200	Plate.99	CYB561D2	-2	-0.558147086925173	pearson	1	Ttest_pvalue	Coefficient_of_eigenassay	SVD_pCMs_only3CT	NoPrepr	SVD	4618	NCT-NT3_T200	F	NCT
Drug	T200_NCT	NCT	Cell_line.NT3_T200	Plate.99	CYB5A	-2	0.0187140488228036	pearson	1	Ttest_pvalue	Coefficient_of_eigenassay	SVD_pCMs_only3CT	NoPrepr	SVD	12425	NCT-NT3_T200	F	NCT
Drug	T200_NCT	NCT	Cell_line.NT3_T200	Plate.99	CYB5B	-2	0.042459135263002	pearson	1	Ttest_pvalue	Coefficient_of_eigenassay	SVD_pCMs_only3CT	NoPrepr	SVD	11880	NCT-NT3_T200	F	NCT
Drug	T200_NCT	NCT	Cell_line.NT3_T200	Plate.99	CYB5D1	-2	-0.182883769088172	pearson	1	Ttest_pvalue	Coefficient_of_eigenassay	SVD_pCMs_only3CT	NoPrepr	SVD	9293	NCT-NT3_T200	F	NCT
Drug	T200_NCT	NCT	Cell_line.NT3_T200	Plate.99	CYB5D2	-2	-0.281381687734223	pearson	1	Ttest_pvalue	Coefficient_of_eigenassay	SVD_pCMs_only3CT	NoPrepr	SVD	7829	NCT-NT3_T200	F	NCT
Drug	T200_NCT	NCT	Cell_line.NT3_T200	Plate.99	CYB5R1	-2	-0.688970703316464	pearson	1	Ttest_pvalue	Coefficient_of_eigenassay	SVD_pCMs_only3CT	NoPrepr	SVD	3395	NCT-NT3_T200	F	NCT
Drug	T200_NCT	NCT	Cell_line.NT3_T200	Plate.99	CYB5R2	-2	-0.681744437380662	pearson	1	Ttest_pvalue	Coefficient_of_eigenassay	SVD_pCMs_only3CT	NoPrepr	SVD	3452	NCT-NT3_T200	F	NCT
Drug	T200_NCT	NCT	Cell_line.NT3_T200	Plate.99	CYB5R3	-2	-0.274383715569537	pearson	1	Ttest_pvalue	Coefficient_of_eigenassay	SVD_pCMs_only3CT	NoPrepr	SVD	7936	NCT-NT3_T200	F	NCT
Drug	T200_NCT	NCT	Cell_line.NT3_T200	Plate.99	CYB5R4	-2	0.60959691581312	pearson	1	Ttest_pvalue	Coefficient_of_eigenassay	SVD_pCMs_only3CT	NoPrepr	SVD	4114	NCT-NT3_T200	F	NCT
Drug	T200_NCT	NCT	Cell_line.NT3_T200	Plate.99	CYB5RL	-2	-0.29636347655746	pearson	1	Ttest_pvalue	Coefficient_of_eigenassay	SVD_pCMs_only3CT	NoPrepr	SVD	7635	NCT-NT3_T200	F	NCT
Drug	T200_NCT	NCT	Cell_line.NT3_T200	Plate.99	CYBA	-2	-0.451814551413179	pearson	1	Ttest_pvalue	Coefficient_of_eigenassay	SVD_pCMs_only3CT	NoPrepr	SVD	5749	NCT-NT3_T200	F	NCT
Drug	T200_NCT	NCT	Cell_line.NT3_T200	Plate.99	CYBC1	-2	-0.485073685850779	pearson	1	Ttest_pvalue	Coefficient_of_eigenassay	SVD_pCMs_only3CT	NoPrepr	SVD	5370	NCT-NT3_T200	F	NCT
Drug	T200_NCT	NCT	Cell_line.NT3_T200	Plate.99	CYBRD1	-2	0.554492758261551	pearson	1	Ttest_pvalue	Coefficient_of_eigenassay	SVD_pCMs_only3CT	NoPrepr	SVD	4659	NCT-NT3_T200	F	NCT
Drug	T200_NCT	NCT	Cell_line.NT3_T200	Plate.99	CYC1	-2	-0.682977565436465	pearson	1	Ttest_pvalue	Coefficient_of_eigenassay	SVD_pCMs_only3CT	NoPrepr	SVD	3446	NCT-NT3_T200	F	NCT
Drug	T200_NCT	NCT	Cell_line.NT3_T200	Plate.99	CYCS	-2	-0.231547545381153	pearson	1	Ttest_pvalue	Coefficient_of_eigenassay	SVD_pCMs_only3CT	NoPrepr	SVD	8557	NCT-NT3_T200	F	NCT
Drug	T200_NCT	NCT	Cell_line.NT3_T200	Plate.99	CYFIP1	-2	0.123039507234952	pearson	1	Ttest_pvalue	Coefficient_of_eigenassay	SVD_pCMs_only3CT	NoPrepr	SVD	10320	NCT-NT3_T200	F	NCT
Drug	T200_NCT	NCT	Cell_line.NT3_T200	Plate.99	CYFIP2	-2	-0.795798734052998	pearson	1	Ttest_pvalue	Coefficient_of_eigenassay	SVD_pCMs_only3CT	NoPrepr	SVD	2675	NCT-NT3_T200	F	NCT
Drug	T200_NCT	NCT	Cell_line.NT3_T200	Plate.99	CYGB	-2	0.510689914838013	pearson	1	Ttest_pvalue	Coefficient_of_eigenassay	SVD_pCMs_only3CT	NoPrepr	SVD	5095	NCT-NT3_T200	F	NCT
Drug	T200_NCT	NCT	Cell_line.NT3_T200	Plate.99	CYHR1	-2	-0.628467460592328	pearson	1	Ttest_pvalue	Coefficient_of_eigenassay	SVD_pCMs_only3CT	NoPrepr	SVD	3911	NCT-NT3_T200	F	NCT
Drug	T200_NCT	NCT	Cell_line.NT3_T200	Plate.99	CYLD	-2	-0.26881961614844	pearson	1	Ttest_pvalue	Coefficient_of_eigenassay	SVD_pCMs_only3CT	NoPrepr	SVD	8009	NCT-NT3_T200	F	NCT
Drug	T200_NCT	NCT	Cell_line.NT3_T200	Plate.99	CYP11A1	-2	-0.562053039899568	pearson	1	Ttest_pvalue	Coefficient_of_eigenassay	SVD_pCMs_only3CT	NoPrepr	SVD	4582	NCT-NT3_T200	F	NCT
Drug	T200_NCT	NCT	Cell_line.NT3_T200	Plate.99	CYP17A1	-2	0	pearson	1	Ttest_pvalue	Coefficient_of_eigenassay	SVD_pCMs_only3CT	NoPrepr	SVD	14054.5	NCT-NT3_T200	F	NCT
Drug	T200_NCT	NCT	Cell_line.NT3_T200	Plate.99	CYP19A1	-2	0	pearson	1	Ttest_pvalue	Coefficient_of_eigenassay	SVD_pCMs_only3CT	NoPrepr	SVD	14054.5	NCT-NT3_T200	F	NCT
Drug	T200_NCT	NCT	Cell_line.NT3_T200	Plate.99	CYP1A1	-2	0	pearson	1	Ttest_pvalue	Coefficient_of_eigenassay	SVD_pCMs_only3CT	NoPrepr	SVD	14054.5	NCT-NT3_T200	F	NCT
Drug	T200_NCT	NCT	Cell_line.NT3_T200	Plate.99	CYP1B1	-2	2.25393743283058	pearson	1	Ttest_pvalue	Coefficient_of_eigenassay	SVD_pCMs_only3CT	NoPrepr	SVD	211	NCT-NT3_T200	F	NCT
Drug	T200_NCT	NCT	Cell_line.NT3_T200	Plate.99	CYP20A1	-2	-0.655421235026095	pearson	1	Ttest_pvalue	Coefficient_of_eigenassay	SVD_pCMs_only3CT	NoPrepr	SVD	3674	NCT-NT3_T200	F	NCT
Drug	T200_NCT	NCT	Cell_line.NT3_T200	Plate.99	CYP26A1	-2	0	pearson	1	Ttest_pvalue	Coefficient_of_eigenassay	SVD_pCMs_only3CT	NoPrepr	SVD	14054.5	NCT-NT3_T200	F	NCT
Drug	T200_NCT	NCT	Cell_line.NT3_T200	Plate.99	CYP26B1	-2	-1.13061075312303	pearson	1	Ttest_pvalue	Coefficient_of_eigenassay	SVD_pCMs_only3CT	NoPrepr	SVD	1223	NCT-NT3_T200	F	NCT
Drug	T200_NCT	NCT	Cell_line.NT3_T200	Plate.99	CYP26C1	-2	0	pearson	1	Ttest_pvalue	Coefficient_of_eigenassay	SVD_pCMs_only3CT	NoPrepr	SVD	14054.5	NCT-NT3_T200	F	NCT
Drug	T200_NCT	NCT	Cell_line.NT3_T200	Plate.99	CYP27A1	-2	0.0457231508464663	pearson	1	Ttest_pvalue	Coefficient_of_eigenassay	SVD_pCMs_only3CT	NoPrepr	SVD	11816	NCT-NT3_T200	F	NCT
Drug	T200_NCT	NCT	Cell_line.NT3_T200	Plate.99	CYP27B1	-2	0	pearson	1	Ttest_pvalue	Coefficient_of_eigenassay	SVD_pCMs_only3CT	NoPrepr	SVD	14054.5	NCT-NT3_T200	F	NCT
Drug	T200_NCT	NCT	Cell_line.NT3_T200	Plate.99	CYP27C1	-2	0.919725467707897	pearson	1	Ttest_pvalue	Coefficient_of_eigenassay	SVD_pCMs_only3CT	NoPrepr	SVD	1999	NCT-NT3_T200	F	NCT
Drug	T200_NCT	NCT	Cell_line.NT3_T200	Plate.99	CYP2A6	-2	-0.663503890387153	pearson	1	Ttest_pvalue	Coefficient_of_eigenassay	SVD_pCMs_only3CT	NoPrepr	SVD	3604	NCT-NT3_T200	F	NCT
Drug	T200_NCT	NCT	Cell_line.NT3_T200	Plate.99	CYP2A7	-2	-0.880335294257991	pearson	1	Ttest_pvalue	Coefficient_of_eigenassay	SVD_pCMs_only3CT	NoPrepr	SVD	2179	NCT-NT3_T200	F	NCT
Drug	T200_NCT	NCT	Cell_line.NT3_T200	Plate.99	CYP2C8	-2	0	pearson	1	Ttest_pvalue	Coefficient_of_eigenassay	SVD_pCMs_only3CT	NoPrepr	SVD	14054.5	NCT-NT3_T200	F	NCT
Drug	T200_NCT	NCT	Cell_line.NT3_T200	Plate.99	CYP2D6	-2	0	pearson	1	Ttest_pvalue	Coefficient_of_eigenassay	SVD_pCMs_only3CT	NoPrepr	SVD	14054.5	NCT-NT3_T200	F	NCT
Drug	T200_NCT	NCT	Cell_line.NT3_T200	Plate.99	CYP2E1	-2	0.0128518726355673	pearson	1	Ttest_pvalue	Coefficient_of_eigenassay	SVD_pCMs_only3CT	NoPrepr	SVD	12552	NCT-NT3_T200	F	NCT
Drug	T200_NCT	NCT	Cell_line.NT3_T200	Plate.99	CYP2J2	-2	-2.04792765072092	pearson	1	Ttest_pvalue	Coefficient_of_eigenassay	SVD_pCMs_only3CT	NoPrepr	SVD	274	NCT-NT3_T200	F	NCT
Drug	T200_NCT	NCT	Cell_line.NT3_T200	Plate.99	CYP2R1	-2	-0.43440127774465	pearson	1	Ttest_pvalue	Coefficient_of_eigenassay	SVD_pCMs_only3CT	NoPrepr	SVD	5954	NCT-NT3_T200	F	NCT
Drug	T200_NCT	NCT	Cell_line.NT3_T200	Plate.99	CYP2S1	-2	0	pearson	1	Ttest_pvalue	Coefficient_of_eigenassay	SVD_pCMs_only3CT	NoPrepr	SVD	14054.5	NCT-NT3_T200	F	NCT
Drug	T200_NCT	NCT	Cell_line.NT3_T200	Plate.99	CYP2U1	-2	0.193802467434766	pearson	1	Ttest_pvalue	Coefficient_of_eigenassay	SVD_pCMs_only3CT	NoPrepr	SVD	9135	NCT-NT3_T200	F	NCT
Drug	T200_NCT	NCT	Cell_line.NT3_T200	Plate.99	CYP2W1	-2	0	pearson	1	Ttest_pvalue	Coefficient_of_eigenassay	SVD_pCMs_only3CT	NoPrepr	SVD	14054.5	NCT-NT3_T200	F	NCT
Drug	T200_NCT	NCT	Cell_line.NT3_T200	Plate.99	CYP39A1	-2	0.527993278151688	pearson	1	Ttest_pvalue	Coefficient_of_eigenassay	SVD_pCMs_only3CT	NoPrepr	SVD	4897	NCT-NT3_T200	F	NCT
Drug	T200_NCT	NCT	Cell_line.NT3_T200	Plate.99	CYP3A5	-2	0	pearson	1	Ttest_pvalue	Coefficient_of_eigenassay	SVD_pCMs_only3CT	NoPrepr	SVD	14054.5	NCT-NT3_T200	F	NCT
Drug	T200_NCT	NCT	Cell_line.NT3_T200	Plate.99	CYP46A1	-2	-0.841421312170147	pearson	1	Ttest_pvalue	Coefficient_of_eigenassay	SVD_pCMs_only3CT	NoPrepr	SVD	2393	NCT-NT3_T200	F	NCT
Drug	T200_NCT	NCT	Cell_line.NT3_T200	Plate.99	CYP4V2	-2	-0.334140546955401	pearson	1	Ttest_pvalue	Coefficient_of_eigenassay	SVD_pCMs_only3CT	NoPrepr	SVD	7129	NCT-NT3_T200	F	NCT
Drug	T200_NCT	NCT	Cell_line.NT3_T200	Plate.99	CYP4X1	-2	0.861272601347406	pearson	1	Ttest_pvalue	Coefficient_of_eigenassay	SVD_pCMs_only3CT	NoPrepr	SVD	2290	NCT-NT3_T200	F	NCT
Drug	T200_NCT	NCT	Cell_line.NT3_T200	Plate.99	CYP4Z1	-2	0	pearson	1	Ttest_pvalue	Coefficient_of_eigenassay	SVD_pCMs_only3CT	NoPrepr	SVD	14054.5	NCT-NT3_T200	F	NCT
Drug	T200_NCT	NCT	Cell_line.NT3_T200	Plate.99	CYP51A1	-2	0.229596918760583	pearson	1	Ttest_pvalue	Coefficient_of_eigenassay	SVD_pCMs_only3CT	NoPrepr	SVD	8589	NCT-NT3_T200	F	NCT
Drug	T200_NCT	NCT	Cell_line.NT3_T200	Plate.99	CYP7B1	-2	0.129556642784655	pearson	1	Ttest_pvalue	Coefficient_of_eigenassay	SVD_pCMs_only3CT	NoPrepr	SVD	10211	NCT-NT3_T200	F	NCT
Drug	T200_NCT	NCT	Cell_line.NT3_T200	Plate.99	CYP8B1	-2	0	pearson	1	Ttest_pvalue	Coefficient_of_eigenassay	SVD_pCMs_only3CT	NoPrepr	SVD	14054.5	NCT-NT3_T200	F	NCT
Drug	T200_NCT	NCT	Cell_line.NT3_T200	Plate.99	CYR61	-2	-0.434495273169276	pearson	1	Ttest_pvalue	Coefficient_of_eigenassay	SVD_pCMs_only3CT	NoPrepr	SVD	5952	NCT-NT3_T200	F	NCT
Drug	T200_NCT	NCT	Cell_line.NT3_T200	Plate.99	CYREN	-2	0.161420468558073	pearson	1	Ttest_pvalue	Coefficient_of_eigenassay	SVD_pCMs_only3CT	NoPrepr	SVD	9649	NCT-NT3_T200	F	NCT
Drug	T200_NCT	NCT	Cell_line.NT3_T200	Plate.99	CYS1	-2	0.27180344486445	pearson	1	Ttest_pvalue	Coefficient_of_eigenassay	SVD_pCMs_only3CT	NoPrepr	SVD	7967	NCT-NT3_T200	F	NCT
Drug	T200_NCT	NCT	Cell_line.NT3_T200	Plate.99	CYSLTR1	-2	0	pearson	1	Ttest_pvalue	Coefficient_of_eigenassay	SVD_pCMs_only3CT	NoPrepr	SVD	14054.5	NCT-NT3_T200	F	NCT
Drug	T200_NCT	NCT	Cell_line.NT3_T200	Plate.99	CYSRT1	-2	-1.01877305659011	pearson	1	Ttest_pvalue	Coefficient_of_eigenassay	SVD_pCMs_only3CT	NoPrepr	SVD	1567	NCT-NT3_T200	F	NCT
Drug	T200_NCT	NCT	Cell_line.NT3_T200	Plate.99	CYSTM1	-2	-0.381139118564345	pearson	1	Ttest_pvalue	Coefficient_of_eigenassay	SVD_pCMs_only3CT	NoPrepr	SVD	6596	NCT-NT3_T200	F	NCT
Drug	T200_NCT	NCT	Cell_line.NT3_T200	Plate.99	CYTH1	-2	0.0657454132619885	pearson	1	Ttest_pvalue	Coefficient_of_eigenassay	SVD_pCMs_only3CT	NoPrepr	SVD	11447	NCT-NT3_T200	F	NCT
Drug	T200_NCT	NCT	Cell_line.NT3_T200	Plate.99	CYTH2	-2	-0.365681881416733	pearson	1	Ttest_pvalue	Coefficient_of_eigenassay	SVD_pCMs_only3CT	NoPrepr	SVD	6768	NCT-NT3_T200	F	NCT
Drug	T200_NCT	NCT	Cell_line.NT3_T200	Plate.99	CYTH3	-2	0.296410017199484	pearson	1	Ttest_pvalue	Coefficient_of_eigenassay	SVD_pCMs_only3CT	NoPrepr	SVD	7633	NCT-NT3_T200	F	NCT
Drug	T200_NCT	NCT	Cell_line.NT3_T200	Plate.99	CYTIP	-2	0	pearson	1	Ttest_pvalue	Coefficient_of_eigenassay	SVD_pCMs_only3CT	NoPrepr	SVD	14054.5	NCT-NT3_T200	F	NCT
Drug	T200_NCT	NCT	Cell_line.NT3_T200	Plate.99	CYTL1	-2	0.982476562849771	pearson	1	Ttest_pvalue	Coefficient_of_eigenassay	SVD_pCMs_only3CT	NoPrepr	SVD	1719	NCT-NT3_T200	F	NCT
Drug	T200_NCT	NCT	Cell_line.NT3_T200	Plate.99	CYYR1	-2	0.0613282604004191	pearson	1	Ttest_pvalue	Coefficient_of_eigenassay	SVD_pCMs_only3CT	NoPrepr	SVD	11523	NCT-NT3_T200	F	NCT
Drug	T200_NCT	NCT	Cell_line.NT3_T200	Plate.99	D2HGDH	-2	-0.728999741462359	pearson	1	Ttest_pvalue	Coefficient_of_eigenassay	SVD_pCMs_only3CT	NoPrepr	SVD	3099	NCT-NT3_T200	F	NCT
Drug	T200_NCT	NCT	Cell_line.NT3_T200	Plate.99	DAAM1	-2	-0.54053555619555	pearson	1	Ttest_pvalue	Coefficient_of_eigenassay	SVD_pCMs_only3CT	NoPrepr	SVD	4787	NCT-NT3_T200	F	NCT
Drug	T200_NCT	NCT	Cell_line.NT3_T200	Plate.99	DAAM2	-2	-0.752843421460594	pearson	1	Ttest_pvalue	Coefficient_of_eigenassay	SVD_pCMs_only3CT	NoPrepr	SVD	2956	NCT-NT3_T200	F	NCT
Drug	T200_NCT	NCT	Cell_line.NT3_T200	Plate.99	DAB1	-2	-0.949424276630325	pearson	1	Ttest_pvalue	Coefficient_of_eigenassay	SVD_pCMs_only3CT	NoPrepr	SVD	1856	NCT-NT3_T200	F	NCT
Drug	T200_NCT	NCT	Cell_line.NT3_T200	Plate.99	DAB2	-2	0.341584268869068	pearson	1	Ttest_pvalue	Coefficient_of_eigenassay	SVD_pCMs_only3CT	NoPrepr	SVD	7033	NCT-NT3_T200	F	NCT
Drug	T200_NCT	NCT	Cell_line.NT3_T200	Plate.99	DAB2IP	-2	-0.425718220190494	pearson	1	Ttest_pvalue	Coefficient_of_eigenassay	SVD_pCMs_only3CT	NoPrepr	SVD	6062	NCT-NT3_T200	F	NCT
Drug	T200_NCT	NCT	Cell_line.NT3_T200	Plate.99	DACH1	-2	5.07635785862688	pearson	1	Ttest_pvalue	Coefficient_of_eigenassay	SVD_pCMs_only3CT	NoPrepr	SVD	48	NCT-NT3_T200	F	NCT
Drug	T200_NCT	NCT	Cell_line.NT3_T200	Plate.99	DACH2	-2	0	pearson	1	Ttest_pvalue	Coefficient_of_eigenassay	SVD_pCMs_only3CT	NoPrepr	SVD	14054.5	NCT-NT3_T200	F	NCT
Drug	T200_NCT	NCT	Cell_line.NT3_T200	Plate.99	DACT1	-2	-0.482698022252364	pearson	1	Ttest_pvalue	Coefficient_of_eigenassay	SVD_pCMs_only3CT	NoPrepr	SVD	5393	NCT-NT3_T200	F	NCT
Drug	T200_NCT	NCT	Cell_line.NT3_T200	Plate.99	DACT2	-2	0	pearson	1	Ttest_pvalue	Coefficient_of_eigenassay	SVD_pCMs_only3CT	NoPrepr	SVD	14054.5	NCT-NT3_T200	F	NCT
Drug	T200_NCT	NCT	Cell_line.NT3_T200	Plate.99	DACT3	-2	-0.0738074105002999	pearson	1	Ttest_pvalue	Coefficient_of_eigenassay	SVD_pCMs_only3CT	NoPrepr	SVD	11277	NCT-NT3_T200	F	NCT
Drug	T200_NCT	NCT	Cell_line.NT3_T200	Plate.99	DAD1	-2	-0.478569316348211	pearson	1	Ttest_pvalue	Coefficient_of_eigenassay	SVD_pCMs_only3CT	NoPrepr	SVD	5447	NCT-NT3_T200	F	NCT
Drug	T200_NCT	NCT	Cell_line.NT3_T200	Plate.99	DAG1	-2	-0.541795301057662	pearson	1	Ttest_pvalue	Coefficient_of_eigenassay	SVD_pCMs_only3CT	NoPrepr	SVD	4772	NCT-NT3_T200	F	NCT
Drug	T200_NCT	NCT	Cell_line.NT3_T200	Plate.99	DAGLA	-2	0.0184145964092341	pearson	1	Ttest_pvalue	Coefficient_of_eigenassay	SVD_pCMs_only3CT	NoPrepr	SVD	12429	NCT-NT3_T200	F	NCT
Drug	T200_NCT	NCT	Cell_line.NT3_T200	Plate.99	DAGLB	-2	-0.855046936854704	pearson	1	Ttest_pvalue	Coefficient_of_eigenassay	SVD_pCMs_only3CT	NoPrepr	SVD	2321	NCT-NT3_T200	F	NCT
Drug	T200_NCT	NCT	Cell_line.NT3_T200	Plate.99	DALRD3	-2	0.081939804995789	pearson	1	Ttest_pvalue	Coefficient_of_eigenassay	SVD_pCMs_only3CT	NoPrepr	SVD	11120	NCT-NT3_T200	F	NCT
Drug	T200_NCT	NCT	Cell_line.NT3_T200	Plate.99	DAND5	-2	-0.0990141010313131	pearson	1	Ttest_pvalue	Coefficient_of_eigenassay	SVD_pCMs_only3CT	NoPrepr	SVD	10771	NCT-NT3_T200	F	NCT
Drug	T200_NCT	NCT	Cell_line.NT3_T200	Plate.99	DAP	-2	-0.399944816495272	pearson	1	Ttest_pvalue	Coefficient_of_eigenassay	SVD_pCMs_only3CT	NoPrepr	SVD	6358	NCT-NT3_T200	F	NCT
Drug	T200_NCT	NCT	Cell_line.NT3_T200	Plate.99	DAP3	-2	-0.524423898645752	pearson	1	Ttest_pvalue	Coefficient_of_eigenassay	SVD_pCMs_only3CT	NoPrepr	SVD	4937	NCT-NT3_T200	F	NCT
Drug	T200_NCT	NCT	Cell_line.NT3_T200	Plate.99	DAPK1	-2	0.0478033998978758	pearson	1	Ttest_pvalue	Coefficient_of_eigenassay	SVD_pCMs_only3CT	NoPrepr	SVD	11782	NCT-NT3_T200	F	NCT
Drug	T200_NCT	NCT	Cell_line.NT3_T200	Plate.99	DAPK2	-2	-0.33005856076953	pearson	1	Ttest_pvalue	Coefficient_of_eigenassay	SVD_pCMs_only3CT	NoPrepr	SVD	7178	NCT-NT3_T200	F	NCT
Drug	T200_NCT	NCT	Cell_line.NT3_T200	Plate.99	DAPK3	-2	-1.09397901741674	pearson	1	Ttest_pvalue	Coefficient_of_eigenassay	SVD_pCMs_only3CT	NoPrepr	SVD	1317	NCT-NT3_T200	F	NCT
Drug	T200_NCT	NCT	Cell_line.NT3_T200	Plate.99	DAPP1	-2	0.451249616546259	pearson	1	Ttest_pvalue	Coefficient_of_eigenassay	SVD_pCMs_only3CT	NoPrepr	SVD	5755	NCT-NT3_T200	F	NCT
Drug	T200_NCT	NCT	Cell_line.NT3_T200	Plate.99	DARS	-2	0.0691622409103681	pearson	1	Ttest_pvalue	Coefficient_of_eigenassay	SVD_pCMs_only3CT	NoPrepr	SVD	11370	NCT-NT3_T200	F	NCT
Drug	T200_NCT	NCT	Cell_line.NT3_T200	Plate.99	DARS2	-2	0.0783132192524737	pearson	1	Ttest_pvalue	Coefficient_of_eigenassay	SVD_pCMs_only3CT	NoPrepr	SVD	11196	NCT-NT3_T200	F	NCT
Drug	T200_NCT	NCT	Cell_line.NT3_T200	Plate.99	DAW1	-2	0	pearson	1	Ttest_pvalue	Coefficient_of_eigenassay	SVD_pCMs_only3CT	NoPrepr	SVD	14054.5	NCT-NT3_T200	F	NCT
Drug	T200_NCT	NCT	Cell_line.NT3_T200	Plate.99	DAXX	-2	0	pearson	1	Ttest_pvalue	Coefficient_of_eigenassay	SVD_pCMs_only3CT	NoPrepr	SVD	14054.5	NCT-NT3_T200	F	NCT
Drug	T200_NCT	NCT	Cell_line.NT3_T200	Plate.99	DAZAP1	-2	-0.671475985843245	pearson	1	Ttest_pvalue	Coefficient_of_eigenassay	SVD_pCMs_only3CT	NoPrepr	SVD	3536	NCT-NT3_T200	F	NCT
Drug	T200_NCT	NCT	Cell_line.NT3_T200	Plate.99	DAZAP2	-2	0.346467027166896	pearson	1	Ttest_pvalue	Coefficient_of_eigenassay	SVD_pCMs_only3CT	NoPrepr	SVD	6988	NCT-NT3_T200	F	NCT
Drug	T200_NCT	NCT	Cell_line.NT3_T200	Plate.99	DAZL	-2	0	pearson	1	Ttest_pvalue	Coefficient_of_eigenassay	SVD_pCMs_only3CT	NoPrepr	SVD	14054.5	NCT-NT3_T200	F	NCT
Drug	T200_NCT	NCT	Cell_line.NT3_T200	Plate.99	DBF4	-2	2.21826776554987	pearson	1	Ttest_pvalue	Coefficient_of_eigenassay	SVD_pCMs_only3CT	NoPrepr	SVD	221	NCT-NT3_T200	F	NCT
Drug	T200_NCT	NCT	Cell_line.NT3_T200	Plate.99	DBF4B	-2	0.0537667128485214	pearson	1	Ttest_pvalue	Coefficient_of_eigenassay	SVD_pCMs_only3CT	NoPrepr	SVD	11666	NCT-NT3_T200	F	NCT
Drug	T200_NCT	NCT	Cell_line.NT3_T200	Plate.99	DBH	-2	0	pearson	1	Ttest_pvalue	Coefficient_of_eigenassay	SVD_pCMs_only3CT	NoPrepr	SVD	14054.5	NCT-NT3_T200	F	NCT
Drug	T200_NCT	NCT	Cell_line.NT3_T200	Plate.99	DBI	-2	-0.536410236393237	pearson	1	Ttest_pvalue	Coefficient_of_eigenassay	SVD_pCMs_only3CT	NoPrepr	SVD	4819	NCT-NT3_T200	F	NCT
Drug	T200_NCT	NCT	Cell_line.NT3_T200	Plate.99	DBN1	-2	-0.427465055974543	pearson	1	Ttest_pvalue	Coefficient_of_eigenassay	SVD_pCMs_only3CT	NoPrepr	SVD	6042	NCT-NT3_T200	F	NCT
Drug	T200_NCT	NCT	Cell_line.NT3_T200	Plate.99	DBNDD1	-2	-0.384680491257465	pearson	1	Ttest_pvalue	Coefficient_of_eigenassay	SVD_pCMs_only3CT	NoPrepr	SVD	6551	NCT-NT3_T200	F	NCT
Drug	T200_NCT	NCT	Cell_line.NT3_T200	Plate.99	DBNDD2	-2	0	pearson	1	Ttest_pvalue	Coefficient_of_eigenassay	SVD_pCMs_only3CT	NoPrepr	SVD	14054.5	NCT-NT3_T200	F	NCT
Drug	T200_NCT	NCT	Cell_line.NT3_T200	Plate.99	DBNL	-2	-0.833292516601717	pearson	1	Ttest_pvalue	Coefficient_of_eigenassay	SVD_pCMs_only3CT	NoPrepr	SVD	2439	NCT-NT3_T200	F	NCT
Drug	T200_NCT	NCT	Cell_line.NT3_T200	Plate.99	DBP	-2	0.118112071148493	pearson	1	Ttest_pvalue	Coefficient_of_eigenassay	SVD_pCMs_only3CT	NoPrepr	SVD	10412	NCT-NT3_T200	F	NCT
Drug	T200_NCT	NCT	Cell_line.NT3_T200	Plate.99	DBR1	-2	0.326123514088308	pearson	1	Ttest_pvalue	Coefficient_of_eigenassay	SVD_pCMs_only3CT	NoPrepr	SVD	7244	NCT-NT3_T200	F	NCT
Drug	T200_NCT	NCT	Cell_line.NT3_T200	Plate.99	DBT	-2	-0.190020592669932	pearson	1	Ttest_pvalue	Coefficient_of_eigenassay	SVD_pCMs_only3CT	NoPrepr	SVD	9189	NCT-NT3_T200	F	NCT
Drug	T200_NCT	NCT	Cell_line.NT3_T200	Plate.99	DCAF1	-2	-0.223949649908855	pearson	1	Ttest_pvalue	Coefficient_of_eigenassay	SVD_pCMs_only3CT	NoPrepr	SVD	8669	NCT-NT3_T200	F	NCT
Drug	T200_NCT	NCT	Cell_line.NT3_T200	Plate.99	DCAF10	-2	0.151962457340259	pearson	1	Ttest_pvalue	Coefficient_of_eigenassay	SVD_pCMs_only3CT	NoPrepr	SVD	9800	NCT-NT3_T200	F	NCT
Drug	T200_NCT	NCT	Cell_line.NT3_T200	Plate.99	DCAF11	-2	-0.337545756698579	pearson	1	Ttest_pvalue	Coefficient_of_eigenassay	SVD_pCMs_only3CT	NoPrepr	SVD	7079	NCT-NT3_T200	F	NCT
Drug	T200_NCT	NCT	Cell_line.NT3_T200	Plate.99	DCAF12	-2	0.603208910000393	pearson	1	Ttest_pvalue	Coefficient_of_eigenassay	SVD_pCMs_only3CT	NoPrepr	SVD	4179	NCT-NT3_T200	F	NCT
Drug	T200_NCT	NCT	Cell_line.NT3_T200	Plate.99	DCAF12L2	-2	0	pearson	1	Ttest_pvalue	Coefficient_of_eigenassay	SVD_pCMs_only3CT	NoPrepr	SVD	14054.5	NCT-NT3_T200	F	NCT
Drug	T200_NCT	NCT	Cell_line.NT3_T200	Plate.99	DCAF13	-2	0.00502991434807357	pearson	1	Ttest_pvalue	Coefficient_of_eigenassay	SVD_pCMs_only3CT	NoPrepr	SVD	12707	NCT-NT3_T200	F	NCT
Drug	T200_NCT	NCT	Cell_line.NT3_T200	Plate.99	DCAF15	-2	0.144368295176908	pearson	1	Ttest_pvalue	Coefficient_of_eigenassay	SVD_pCMs_only3CT	NoPrepr	SVD	9936	NCT-NT3_T200	F	NCT
Drug	T200_NCT	NCT	Cell_line.NT3_T200	Plate.99	DCAF16	-2	0.161072737249492	pearson	1	Ttest_pvalue	Coefficient_of_eigenassay	SVD_pCMs_only3CT	NoPrepr	SVD	9658	NCT-NT3_T200	F	NCT
Drug	T200_NCT	NCT	Cell_line.NT3_T200	Plate.99	DCAF17	-2	0.414634842881113	pearson	1	Ttest_pvalue	Coefficient_of_eigenassay	SVD_pCMs_only3CT	NoPrepr	SVD	6187	NCT-NT3_T200	F	NCT
Drug	T200_NCT	NCT	Cell_line.NT3_T200	Plate.99	DCAF4	-2	0.0734148256011639	pearson	1	Ttest_pvalue	Coefficient_of_eigenassay	SVD_pCMs_only3CT	NoPrepr	SVD	11288	NCT-NT3_T200	F	NCT
Drug	T200_NCT	NCT	Cell_line.NT3_T200	Plate.99	DCAF4L1	-2	0	pearson	1	Ttest_pvalue	Coefficient_of_eigenassay	SVD_pCMs_only3CT	NoPrepr	SVD	14054.5	NCT-NT3_T200	F	NCT
Drug	T200_NCT	NCT	Cell_line.NT3_T200	Plate.99	DCAF5	-2	-0.188877707859662	pearson	1	Ttest_pvalue	Coefficient_of_eigenassay	SVD_pCMs_only3CT	NoPrepr	SVD	9217	NCT-NT3_T200	F	NCT
Drug	T200_NCT	NCT	Cell_line.NT3_T200	Plate.99	DCAF6	-2	-0.266424644592519	pearson	1	Ttest_pvalue	Coefficient_of_eigenassay	SVD_pCMs_only3CT	NoPrepr	SVD	8034	NCT-NT3_T200	F	NCT
Drug	T200_NCT	NCT	Cell_line.NT3_T200	Plate.99	DCAF7	-2	0.0300086532035014	pearson	1	Ttest_pvalue	Coefficient_of_eigenassay	SVD_pCMs_only3CT	NoPrepr	SVD	12152	NCT-NT3_T200	F	NCT
Drug	T200_NCT	NCT	Cell_line.NT3_T200	Plate.99	DCAF8	-2	-0.5604744763705	pearson	1	Ttest_pvalue	Coefficient_of_eigenassay	SVD_pCMs_only3CT	NoPrepr	SVD	4599	NCT-NT3_T200	F	NCT
Drug	T200_NCT	NCT	Cell_line.NT3_T200	Plate.99	DCAKD	-2	0.132639063895564	pearson	1	Ttest_pvalue	Coefficient_of_eigenassay	SVD_pCMs_only3CT	NoPrepr	SVD	10158	NCT-NT3_T200	F	NCT
Drug	T200_NCT	NCT	Cell_line.NT3_T200	Plate.99	DCBLD1	-2	-0.288976618750676	pearson	1	Ttest_pvalue	Coefficient_of_eigenassay	SVD_pCMs_only3CT	NoPrepr	SVD	7734	NCT-NT3_T200	F	NCT
Drug	T200_NCT	NCT	Cell_line.NT3_T200	Plate.99	DCBLD2	-2	-0.581426947291883	pearson	1	Ttest_pvalue	Coefficient_of_eigenassay	SVD_pCMs_only3CT	NoPrepr	SVD	4394	NCT-NT3_T200	F	NCT
Drug	T200_NCT	NCT	Cell_line.NT3_T200	Plate.99	DCC	-2	0	pearson	1	Ttest_pvalue	Coefficient_of_eigenassay	SVD_pCMs_only3CT	NoPrepr	SVD	14054.5	NCT-NT3_T200	F	NCT
Drug	T200_NCT	NCT	Cell_line.NT3_T200	Plate.99	DCDC1	-2	0	pearson	1	Ttest_pvalue	Coefficient_of_eigenassay	SVD_pCMs_only3CT	NoPrepr	SVD	14054.5	NCT-NT3_T200	F	NCT
Drug	T200_NCT	NCT	Cell_line.NT3_T200	Plate.99	DCDC2	-2	0	pearson	1	Ttest_pvalue	Coefficient_of_eigenassay	SVD_pCMs_only3CT	NoPrepr	SVD	14054.5	NCT-NT3_T200	F	NCT
Drug	T200_NCT	NCT	Cell_line.NT3_T200	Plate.99	DCDC2B	-2	-0.479842311690026	pearson	1	Ttest_pvalue	Coefficient_of_eigenassay	SVD_pCMs_only3CT	NoPrepr	SVD	5428	NCT-NT3_T200	F	NCT
Drug	T200_NCT	NCT	Cell_line.NT3_T200	Plate.99	DCHS1	-2	-0.242469105329868	pearson	1	Ttest_pvalue	Coefficient_of_eigenassay	SVD_pCMs_only3CT	NoPrepr	SVD	8401	NCT-NT3_T200	F	NCT
Drug	T200_NCT	NCT	Cell_line.NT3_T200	Plate.99	DCHS2	-2	0	pearson	1	Ttest_pvalue	Coefficient_of_eigenassay	SVD_pCMs_only3CT	NoPrepr	SVD	14054.5	NCT-NT3_T200	F	NCT
Drug	T200_NCT	NCT	Cell_line.NT3_T200	Plate.99	DCK	-2	2.45565708711505	pearson	1	Ttest_pvalue	Coefficient_of_eigenassay	SVD_pCMs_only3CT	NoPrepr	SVD	169	NCT-NT3_T200	F	NCT
Drug	T200_NCT	NCT	Cell_line.NT3_T200	Plate.99	DCLK1	-2	1.66743261368135	pearson	1	Ttest_pvalue	Coefficient_of_eigenassay	SVD_pCMs_only3CT	NoPrepr	SVD	445	NCT-NT3_T200	F	NCT
Drug	T200_NCT	NCT	Cell_line.NT3_T200	Plate.99	DCLK2	-2	-0.145555161771011	pearson	1	Ttest_pvalue	Coefficient_of_eigenassay	SVD_pCMs_only3CT	NoPrepr	SVD	9919	NCT-NT3_T200	F	NCT
Drug	T200_NCT	NCT	Cell_line.NT3_T200	Plate.99	DCLK3	-2	0	pearson	1	Ttest_pvalue	Coefficient_of_eigenassay	SVD_pCMs_only3CT	NoPrepr	SVD	14054.5	NCT-NT3_T200	F	NCT
Drug	T200_NCT	NCT	Cell_line.NT3_T200	Plate.99	DCLRE1A	-2	0.55650921951798	pearson	1	Ttest_pvalue	Coefficient_of_eigenassay	SVD_pCMs_only3CT	NoPrepr	SVD	4633	NCT-NT3_T200	F	NCT
Drug	T200_NCT	NCT	Cell_line.NT3_T200	Plate.99	DCLRE1B	-2	0.415786669932391	pearson	1	Ttest_pvalue	Coefficient_of_eigenassay	SVD_pCMs_only3CT	NoPrepr	SVD	6176	NCT-NT3_T200	F	NCT
Drug	T200_NCT	NCT	Cell_line.NT3_T200	Plate.99	DCLRE1C	-2	-0.293973482696568	pearson	1	Ttest_pvalue	Coefficient_of_eigenassay	SVD_pCMs_only3CT	NoPrepr	SVD	7664	NCT-NT3_T200	F	NCT
Drug	T200_NCT	NCT	Cell_line.NT3_T200	Plate.99	DCN	-2	2.79047557187066	pearson	1	Ttest_pvalue	Coefficient_of_eigenassay	SVD_pCMs_only3CT	NoPrepr	SVD	133	NCT-NT3_T200	F	NCT
Drug	T200_NCT	NCT	Cell_line.NT3_T200	Plate.99	DCP1A	-2	0.122739418524619	pearson	1	Ttest_pvalue	Coefficient_of_eigenassay	SVD_pCMs_only3CT	NoPrepr	SVD	10327	NCT-NT3_T200	F	NCT
Drug	T200_NCT	NCT	Cell_line.NT3_T200	Plate.99	DCP1B	-2	0.133702438820544	pearson	1	Ttest_pvalue	Coefficient_of_eigenassay	SVD_pCMs_only3CT	NoPrepr	SVD	10133	NCT-NT3_T200	F	NCT
Drug	T200_NCT	NCT	Cell_line.NT3_T200	Plate.99	DCP2	-2	0.112925604084286	pearson	1	Ttest_pvalue	Coefficient_of_eigenassay	SVD_pCMs_only3CT	NoPrepr	SVD	10505	NCT-NT3_T200	F	NCT
Drug	T200_NCT	NCT	Cell_line.NT3_T200	Plate.99	DCPS	-2	-0.251372460582217	pearson	1	Ttest_pvalue	Coefficient_of_eigenassay	SVD_pCMs_only3CT	NoPrepr	SVD	8244	NCT-NT3_T200	F	NCT
Drug	T200_NCT	NCT	Cell_line.NT3_T200	Plate.99	DCST1	-2	0	pearson	1	Ttest_pvalue	Coefficient_of_eigenassay	SVD_pCMs_only3CT	NoPrepr	SVD	14054.5	NCT-NT3_T200	F	NCT
Drug	T200_NCT	NCT	Cell_line.NT3_T200	Plate.99	DCST2	-2	0	pearson	1	Ttest_pvalue	Coefficient_of_eigenassay	SVD_pCMs_only3CT	NoPrepr	SVD	14054.5	NCT-NT3_T200	F	NCT
Drug	T200_NCT	NCT	Cell_line.NT3_T200	Plate.99	DCT	-2	0	pearson	1	Ttest_pvalue	Coefficient_of_eigenassay	SVD_pCMs_only3CT	NoPrepr	SVD	14054.5	NCT-NT3_T200	F	NCT
Drug	T200_NCT	NCT	Cell_line.NT3_T200	Plate.99	DCTD	-2	0.0552416115474858	pearson	1	Ttest_pvalue	Coefficient_of_eigenassay	SVD_pCMs_only3CT	NoPrepr	SVD	11649	NCT-NT3_T200	F	NCT
Drug	T200_NCT	NCT	Cell_line.NT3_T200	Plate.99	DCTN1	-2	-0.858251395310896	pearson	1	Ttest_pvalue	Coefficient_of_eigenassay	SVD_pCMs_only3CT	NoPrepr	SVD	2306	NCT-NT3_T200	F	NCT
Drug	T200_NCT	NCT	Cell_line.NT3_T200	Plate.99	DCTN2	-2	-0.535402341714486	pearson	1	Ttest_pvalue	Coefficient_of_eigenassay	SVD_pCMs_only3CT	NoPrepr	SVD	4824	NCT-NT3_T200	F	NCT
Drug	T200_NCT	NCT	Cell_line.NT3_T200	Plate.99	DCTN3	-2	-0.56448975918106	pearson	1	Ttest_pvalue	Coefficient_of_eigenassay	SVD_pCMs_only3CT	NoPrepr	SVD	4555	NCT-NT3_T200	F	NCT
Drug	T200_NCT	NCT	Cell_line.NT3_T200	Plate.99	DCTN4	-2	0.170486235832453	pearson	1	Ttest_pvalue	Coefficient_of_eigenassay	SVD_pCMs_only3CT	NoPrepr	SVD	9522	NCT-NT3_T200	F	NCT
Drug	T200_NCT	NCT	Cell_line.NT3_T200	Plate.99	DCTN5	-2	-0.646708578296264	pearson	1	Ttest_pvalue	Coefficient_of_eigenassay	SVD_pCMs_only3CT	NoPrepr	SVD	3749	NCT-NT3_T200	F	NCT
Drug	T200_NCT	NCT	Cell_line.NT3_T200	Plate.99	DCTN6	-2	0.489875861867388	pearson	1	Ttest_pvalue	Coefficient_of_eigenassay	SVD_pCMs_only3CT	NoPrepr	SVD	5317	NCT-NT3_T200	F	NCT
Drug	T200_NCT	NCT	Cell_line.NT3_T200	Plate.99	DCTPP1	-2	-0.791514568301264	pearson	1	Ttest_pvalue	Coefficient_of_eigenassay	SVD_pCMs_only3CT	NoPrepr	SVD	2702	NCT-NT3_T200	F	NCT
Drug	T200_NCT	NCT	Cell_line.NT3_T200	Plate.99	DCUN1D1	-2	0.263359296712392	pearson	1	Ttest_pvalue	Coefficient_of_eigenassay	SVD_pCMs_only3CT	NoPrepr	SVD	8069	NCT-NT3_T200	F	NCT
Drug	T200_NCT	NCT	Cell_line.NT3_T200	Plate.99	DCUN1D2	-2	-0.441554553677604	pearson	1	Ttest_pvalue	Coefficient_of_eigenassay	SVD_pCMs_only3CT	NoPrepr	SVD	5871	NCT-NT3_T200	F	NCT
Drug	T200_NCT	NCT	Cell_line.NT3_T200	Plate.99	DCUN1D3	-2	-1.05844379243629	pearson	1	Ttest_pvalue	Coefficient_of_eigenassay	SVD_pCMs_only3CT	NoPrepr	SVD	1425	NCT-NT3_T200	F	NCT
Drug	T200_NCT	NCT	Cell_line.NT3_T200	Plate.99	DCUN1D4	-2	0.118232943384866	pearson	1	Ttest_pvalue	Coefficient_of_eigenassay	SVD_pCMs_only3CT	NoPrepr	SVD	10410	NCT-NT3_T200	F	NCT
Drug	T200_NCT	NCT	Cell_line.NT3_T200	Plate.99	DCUN1D5	-2	-0.190117891824418	pearson	1	Ttest_pvalue	Coefficient_of_eigenassay	SVD_pCMs_only3CT	NoPrepr	SVD	9188	NCT-NT3_T200	F	NCT
Drug	T200_NCT	NCT	Cell_line.NT3_T200	Plate.99	DCX	-2	0	pearson	1	Ttest_pvalue	Coefficient_of_eigenassay	SVD_pCMs_only3CT	NoPrepr	SVD	14054.5	NCT-NT3_T200	F	NCT
Drug	T200_NCT	NCT	Cell_line.NT3_T200	Plate.99	DCXR	-2	-1.00025118205865	pearson	1	Ttest_pvalue	Coefficient_of_eigenassay	SVD_pCMs_only3CT	NoPrepr	SVD	1640	NCT-NT3_T200	F	NCT
Drug	T200_NCT	NCT	Cell_line.NT3_T200	Plate.99	DDA1	-2	-0.617945222011578	pearson	1	Ttest_pvalue	Coefficient_of_eigenassay	SVD_pCMs_only3CT	NoPrepr	SVD	4025	NCT-NT3_T200	F	NCT
Drug	T200_NCT	NCT	Cell_line.NT3_T200	Plate.99	DDAH1	-2	0.00662355553030525	pearson	1	Ttest_pvalue	Coefficient_of_eigenassay	SVD_pCMs_only3CT	NoPrepr	SVD	12683	NCT-NT3_T200	F	NCT
Drug	T200_NCT	NCT	Cell_line.NT3_T200	Plate.99	DDB1	-2	-0.331139776945001	pearson	1	Ttest_pvalue	Coefficient_of_eigenassay	SVD_pCMs_only3CT	NoPrepr	SVD	7164	NCT-NT3_T200	F	NCT
Drug	T200_NCT	NCT	Cell_line.NT3_T200	Plate.99	DDB2	-2	-1.26063840660807	pearson	1	Ttest_pvalue	Coefficient_of_eigenassay	SVD_pCMs_only3CT	NoPrepr	SVD	930	NCT-NT3_T200	F	NCT
Drug	T200_NCT	NCT	Cell_line.NT3_T200	Plate.99	DDC	-2	0	pearson	1	Ttest_pvalue	Coefficient_of_eigenassay	SVD_pCMs_only3CT	NoPrepr	SVD	14054.5	NCT-NT3_T200	F	NCT
Drug	T200_NCT	NCT	Cell_line.NT3_T200	Plate.99	DDHD1	-2	0.0828304875009879	pearson	1	Ttest_pvalue	Coefficient_of_eigenassay	SVD_pCMs_only3CT	NoPrepr	SVD	11102	NCT-NT3_T200	F	NCT
Drug	T200_NCT	NCT	Cell_line.NT3_T200	Plate.99	DDHD2	-2	0.151817963446529	pearson	1	Ttest_pvalue	Coefficient_of_eigenassay	SVD_pCMs_only3CT	NoPrepr	SVD	9803	NCT-NT3_T200	F	NCT
Drug	T200_NCT	NCT	Cell_line.NT3_T200	Plate.99	DDI1	-2	0	pearson	1	Ttest_pvalue	Coefficient_of_eigenassay	SVD_pCMs_only3CT	NoPrepr	SVD	14054.5	NCT-NT3_T200	F	NCT
Drug	T200_NCT	NCT	Cell_line.NT3_T200	Plate.99	DDI2	-2	-1.91298459461311	pearson	1	Ttest_pvalue	Coefficient_of_eigenassay	SVD_pCMs_only3CT	NoPrepr	SVD	322	NCT-NT3_T200	F	NCT
Drug	T200_NCT	NCT	Cell_line.NT3_T200	Plate.99	DDIAS	-2	1.14487012917265	pearson	1	Ttest_pvalue	Coefficient_of_eigenassay	SVD_pCMs_only3CT	NoPrepr	SVD	1175	NCT-NT3_T200	F	NCT
Drug	T200_NCT	NCT	Cell_line.NT3_T200	Plate.99	DDIT3	-2	-0.702776243372636	pearson	1	Ttest_pvalue	Coefficient_of_eigenassay	SVD_pCMs_only3CT	NoPrepr	SVD	3294	NCT-NT3_T200	F	NCT
Drug	T200_NCT	NCT	Cell_line.NT3_T200	Plate.99	DDIT4	-2	0.00427187332317992	pearson	1	Ttest_pvalue	Coefficient_of_eigenassay	SVD_pCMs_only3CT	NoPrepr	SVD	12732	NCT-NT3_T200	F	NCT
Drug	T200_NCT	NCT	Cell_line.NT3_T200	Plate.99	DDIT4L	-2	0	pearson	1	Ttest_pvalue	Coefficient_of_eigenassay	SVD_pCMs_only3CT	NoPrepr	SVD	14054.5	NCT-NT3_T200	F	NCT
Drug	T200_NCT	NCT	Cell_line.NT3_T200	Plate.99	DDN	-2	0	pearson	1	Ttest_pvalue	Coefficient_of_eigenassay	SVD_pCMs_only3CT	NoPrepr	SVD	14054.5	NCT-NT3_T200	F	NCT
Drug	T200_NCT	NCT	Cell_line.NT3_T200	Plate.99	DDOST	-2	-0.137509726781425	pearson	1	Ttest_pvalue	Coefficient_of_eigenassay	SVD_pCMs_only3CT	NoPrepr	SVD	10064	NCT-NT3_T200	F	NCT
Drug	T200_NCT	NCT	Cell_line.NT3_T200	Plate.99	DDR1	-2	0	pearson	1	Ttest_pvalue	Coefficient_of_eigenassay	SVD_pCMs_only3CT	NoPrepr	SVD	14054.5	NCT-NT3_T200	F	NCT
Drug	T200_NCT	NCT	Cell_line.NT3_T200	Plate.99	DDR2	-2	-0.645382280699474	pearson	1	Ttest_pvalue	Coefficient_of_eigenassay	SVD_pCMs_only3CT	NoPrepr	SVD	3760	NCT-NT3_T200	F	NCT
Drug	T200_NCT	NCT	Cell_line.NT3_T200	Plate.99	DDRGK1	-2	-1.04307653689904	pearson	1	Ttest_pvalue	Coefficient_of_eigenassay	SVD_pCMs_only3CT	NoPrepr	SVD	1477	NCT-NT3_T200	F	NCT
Drug	T200_NCT	NCT	Cell_line.NT3_T200	Plate.99	DDX1	-2	-0.329607460240262	pearson	1	Ttest_pvalue	Coefficient_of_eigenassay	SVD_pCMs_only3CT	NoPrepr	SVD	7184	NCT-NT3_T200	F	NCT
Drug	T200_NCT	NCT	Cell_line.NT3_T200	Plate.99	DDX10	-2	-0.510359963909935	pearson	1	Ttest_pvalue	Coefficient_of_eigenassay	SVD_pCMs_only3CT	NoPrepr	SVD	5098	NCT-NT3_T200	F	NCT
Drug	T200_NCT	NCT	Cell_line.NT3_T200	Plate.99	DDX11	-2	-0.257413876035518	pearson	1	Ttest_pvalue	Coefficient_of_eigenassay	SVD_pCMs_only3CT	NoPrepr	SVD	8157	NCT-NT3_T200	F	NCT
Drug	T200_NCT	NCT	Cell_line.NT3_T200	Plate.99	DDX17	-2	0.0460929315101273	pearson	1	Ttest_pvalue	Coefficient_of_eigenassay	SVD_pCMs_only3CT	NoPrepr	SVD	11810	NCT-NT3_T200	F	NCT
Drug	T200_NCT	NCT	Cell_line.NT3_T200	Plate.99	DDX18	-2	0.533189612401805	pearson	1	Ttest_pvalue	Coefficient_of_eigenassay	SVD_pCMs_only3CT	NoPrepr	SVD	4850	NCT-NT3_T200	F	NCT
Drug	T200_NCT	NCT	Cell_line.NT3_T200	Plate.99	DDX19A	-2	-0.179020850290379	pearson	1	Ttest_pvalue	Coefficient_of_eigenassay	SVD_pCMs_only3CT	NoPrepr	SVD	9359	NCT-NT3_T200	F	NCT
Drug	T200_NCT	NCT	Cell_line.NT3_T200	Plate.99	DDX19B	-2	-0.328548732171196	pearson	1	Ttest_pvalue	Coefficient_of_eigenassay	SVD_pCMs_only3CT	NoPrepr	SVD	7206	NCT-NT3_T200	F	NCT
Drug	T200_NCT	NCT	Cell_line.NT3_T200	Plate.99	DDX20	-2	0.121453891789565	pearson	1	Ttest_pvalue	Coefficient_of_eigenassay	SVD_pCMs_only3CT	NoPrepr	SVD	10346	NCT-NT3_T200	F	NCT
Drug	T200_NCT	NCT	Cell_line.NT3_T200	Plate.99	DDX21	-2	0.0389743472044846	pearson	1	Ttest_pvalue	Coefficient_of_eigenassay	SVD_pCMs_only3CT	NoPrepr	SVD	11953	NCT-NT3_T200	F	NCT
Drug	T200_NCT	NCT	Cell_line.NT3_T200	Plate.99	DDX23	-2	-0.407204248297064	pearson	1	Ttest_pvalue	Coefficient_of_eigenassay	SVD_pCMs_only3CT	NoPrepr	SVD	6265	NCT-NT3_T200	F	NCT
Drug	T200_NCT	NCT	Cell_line.NT3_T200	Plate.99	DDX25	-2	0.631710194258258	pearson	1	Ttest_pvalue	Coefficient_of_eigenassay	SVD_pCMs_only3CT	NoPrepr	SVD	3888	NCT-NT3_T200	F	NCT
Drug	T200_NCT	NCT	Cell_line.NT3_T200	Plate.99	DDX27	-2	-0.65346183980356	pearson	1	Ttest_pvalue	Coefficient_of_eigenassay	SVD_pCMs_only3CT	NoPrepr	SVD	3686	NCT-NT3_T200	F	NCT
Drug	T200_NCT	NCT	Cell_line.NT3_T200	Plate.99	DDX28	-2	-0.603081340571892	pearson	1	Ttest_pvalue	Coefficient_of_eigenassay	SVD_pCMs_only3CT	NoPrepr	SVD	4182	NCT-NT3_T200	F	NCT
Drug	T200_NCT	NCT	Cell_line.NT3_T200	Plate.99	DDX31	-2	-0.292068378489909	pearson	1	Ttest_pvalue	Coefficient_of_eigenassay	SVD_pCMs_only3CT	NoPrepr	SVD	7691	NCT-NT3_T200	F	NCT
Drug	T200_NCT	NCT	Cell_line.NT3_T200	Plate.99	DDX39A	-2	-0.38401787868805	pearson	1	Ttest_pvalue	Coefficient_of_eigenassay	SVD_pCMs_only3CT	NoPrepr	SVD	6561	NCT-NT3_T200	F	NCT
Drug	T200_NCT	NCT	Cell_line.NT3_T200	Plate.99	DDX3X	-2	-0.280903176926766	pearson	1	Ttest_pvalue	Coefficient_of_eigenassay	SVD_pCMs_only3CT	NoPrepr	SVD	7842	NCT-NT3_T200	F	NCT
Drug	T200_NCT	NCT	Cell_line.NT3_T200	Plate.99	DDX3Y	-2	-0.275753427253548	pearson	1	Ttest_pvalue	Coefficient_of_eigenassay	SVD_pCMs_only3CT	NoPrepr	SVD	7910	NCT-NT3_T200	F	NCT
Drug	T200_NCT	NCT	Cell_line.NT3_T200	Plate.99	DDX41	-2	-0.431263408402484	pearson	1	Ttest_pvalue	Coefficient_of_eigenassay	SVD_pCMs_only3CT	NoPrepr	SVD	5994	NCT-NT3_T200	F	NCT
Drug	T200_NCT	NCT	Cell_line.NT3_T200	Plate.99	DDX42	-2	-0.603676427120431	pearson	1	Ttest_pvalue	Coefficient_of_eigenassay	SVD_pCMs_only3CT	NoPrepr	SVD	4176	NCT-NT3_T200	F	NCT
Drug	T200_NCT	NCT	Cell_line.NT3_T200	Plate.99	DDX46	-2	-0.67182247560544	pearson	1	Ttest_pvalue	Coefficient_of_eigenassay	SVD_pCMs_only3CT	NoPrepr	SVD	3532	NCT-NT3_T200	F	NCT
Drug	T200_NCT	NCT	Cell_line.NT3_T200	Plate.99	DDX47	-2	-0.256616242982798	pearson	1	Ttest_pvalue	Coefficient_of_eigenassay	SVD_pCMs_only3CT	NoPrepr	SVD	8168	NCT-NT3_T200	F	NCT
Drug	T200_NCT	NCT	Cell_line.NT3_T200	Plate.99	DDX49	-2	-0.75351990480599	pearson	1	Ttest_pvalue	Coefficient_of_eigenassay	SVD_pCMs_only3CT	NoPrepr	SVD	2950	NCT-NT3_T200	F	NCT
Drug	T200_NCT	NCT	Cell_line.NT3_T200	Plate.99	DDX5	-2	0.370860415942065	pearson	1	Ttest_pvalue	Coefficient_of_eigenassay	SVD_pCMs_only3CT	NoPrepr	SVD	6716	NCT-NT3_T200	F	NCT
Drug	T200_NCT	NCT	Cell_line.NT3_T200	Plate.99	DDX50	-2	0.153853801440627	pearson	1	Ttest_pvalue	Coefficient_of_eigenassay	SVD_pCMs_only3CT	NoPrepr	SVD	9762	NCT-NT3_T200	F	NCT
Drug	T200_NCT	NCT	Cell_line.NT3_T200	Plate.99	DDX51	-2	-0.51716912572427	pearson	1	Ttest_pvalue	Coefficient_of_eigenassay	SVD_pCMs_only3CT	NoPrepr	SVD	5020	NCT-NT3_T200	F	NCT
Drug	T200_NCT	NCT	Cell_line.NT3_T200	Plate.99	DDX52	-2	-0.431477826851578	pearson	1	Ttest_pvalue	Coefficient_of_eigenassay	SVD_pCMs_only3CT	NoPrepr	SVD	5991	NCT-NT3_T200	F	NCT
Drug	T200_NCT	NCT	Cell_line.NT3_T200	Plate.99	DDX54	-2	-0.385028587296536	pearson	1	Ttest_pvalue	Coefficient_of_eigenassay	SVD_pCMs_only3CT	NoPrepr	SVD	6546	NCT-NT3_T200	F	NCT
Drug	T200_NCT	NCT	Cell_line.NT3_T200	Plate.99	DDX55	-2	-0.178557885219562	pearson	1	Ttest_pvalue	Coefficient_of_eigenassay	SVD_pCMs_only3CT	NoPrepr	SVD	9370	NCT-NT3_T200	F	NCT
Drug	T200_NCT	NCT	Cell_line.NT3_T200	Plate.99	DDX56	-2	-0.619641943670396	pearson	1	Ttest_pvalue	Coefficient_of_eigenassay	SVD_pCMs_only3CT	NoPrepr	SVD	4013	NCT-NT3_T200	F	NCT
Drug	T200_NCT	NCT	Cell_line.NT3_T200	Plate.99	DDX58	-2	0	pearson	1	Ttest_pvalue	Coefficient_of_eigenassay	SVD_pCMs_only3CT	NoPrepr	SVD	14054.5	NCT-NT3_T200	F	NCT
Drug	T200_NCT	NCT	Cell_line.NT3_T200	Plate.99	DDX59	-2	0.127379908838112	pearson	1	Ttest_pvalue	Coefficient_of_eigenassay	SVD_pCMs_only3CT	NoPrepr	SVD	10249	NCT-NT3_T200	F	NCT
Drug	T200_NCT	NCT	Cell_line.NT3_T200	Plate.99	DDX6	-2	-0.229681148771927	pearson	1	Ttest_pvalue	Coefficient_of_eigenassay	SVD_pCMs_only3CT	NoPrepr	SVD	8586	NCT-NT3_T200	F	NCT
Drug	T200_NCT	NCT	Cell_line.NT3_T200	Plate.99	DDX60	-2	0.726031753736247	pearson	1	Ttest_pvalue	Coefficient_of_eigenassay	SVD_pCMs_only3CT	NoPrepr	SVD	3130	NCT-NT3_T200	F	NCT
Drug	T200_NCT	NCT	Cell_line.NT3_T200	Plate.99	DDX60L	-2	0.026737574011827	pearson	1	Ttest_pvalue	Coefficient_of_eigenassay	SVD_pCMs_only3CT	NoPrepr	SVD	12231	NCT-NT3_T200	F	NCT
Drug	T200_NCT	NCT	Cell_line.NT3_T200	Plate.99	DEAF1	-2	0.0885155314665554	pearson	1	Ttest_pvalue	Coefficient_of_eigenassay	SVD_pCMs_only3CT	NoPrepr	SVD	10988	NCT-NT3_T200	F	NCT
Drug	T200_NCT	NCT	Cell_line.NT3_T200	Plate.99	DECR1	-2	-0.614994085681163	pearson	1	Ttest_pvalue	Coefficient_of_eigenassay	SVD_pCMs_only3CT	NoPrepr	SVD	4051	NCT-NT3_T200	F	NCT
Drug	T200_NCT	NCT	Cell_line.NT3_T200	Plate.99	DEDD	-2	0.135740872217248	pearson	1	Ttest_pvalue	Coefficient_of_eigenassay	SVD_pCMs_only3CT	NoPrepr	SVD	10089	NCT-NT3_T200	F	NCT
Drug	T200_NCT	NCT	Cell_line.NT3_T200	Plate.99	DEDD2	-2	-0.492861326628313	pearson	1	Ttest_pvalue	Coefficient_of_eigenassay	SVD_pCMs_only3CT	NoPrepr	SVD	5283	NCT-NT3_T200	F	NCT
Drug	T200_NCT	NCT	Cell_line.NT3_T200	Plate.99	DEF6	-2	-0.772201553367159	pearson	1	Ttest_pvalue	Coefficient_of_eigenassay	SVD_pCMs_only3CT	NoPrepr	SVD	2813	NCT-NT3_T200	F	NCT
Drug	T200_NCT	NCT	Cell_line.NT3_T200	Plate.99	DEF8	-2	-0.773695702578751	pearson	1	Ttest_pvalue	Coefficient_of_eigenassay	SVD_pCMs_only3CT	NoPrepr	SVD	2798	NCT-NT3_T200	F	NCT
Drug	T200_NCT	NCT	Cell_line.NT3_T200	Plate.99	DEFB134	-2	0	pearson	1	Ttest_pvalue	Coefficient_of_eigenassay	SVD_pCMs_only3CT	NoPrepr	SVD	14054.5	NCT-NT3_T200	F	NCT
Drug	T200_NCT	NCT	Cell_line.NT3_T200	Plate.99	DEGS1	-2	0.0378740716765443	pearson	1	Ttest_pvalue	Coefficient_of_eigenassay	SVD_pCMs_only3CT	NoPrepr	SVD	11984	NCT-NT3_T200	F	NCT
Drug	T200_NCT	NCT	Cell_line.NT3_T200	Plate.99	DEGS2	-2	0	pearson	1	Ttest_pvalue	Coefficient_of_eigenassay	SVD_pCMs_only3CT	NoPrepr	SVD	14054.5	NCT-NT3_T200	F	NCT
Drug	T200_NCT	NCT	Cell_line.NT3_T200	Plate.99	DEK	-2	0.469459267359261	pearson	1	Ttest_pvalue	Coefficient_of_eigenassay	SVD_pCMs_only3CT	NoPrepr	SVD	5540	NCT-NT3_T200	F	NCT
Drug	T200_NCT	NCT	Cell_line.NT3_T200	Plate.99	DELE1	-2	-0.294715901569987	pearson	1	Ttest_pvalue	Coefficient_of_eigenassay	SVD_pCMs_only3CT	NoPrepr	SVD	7652	NCT-NT3_T200	F	NCT
Drug	T200_NCT	NCT	Cell_line.NT3_T200	Plate.99	DENND1A	-2	-0.636886726994354	pearson	1	Ttest_pvalue	Coefficient_of_eigenassay	SVD_pCMs_only3CT	NoPrepr	SVD	3840	NCT-NT3_T200	F	NCT
Drug	T200_NCT	NCT	Cell_line.NT3_T200	Plate.99	DENND1B	-2	-0.550707587026944	pearson	1	Ttest_pvalue	Coefficient_of_eigenassay	SVD_pCMs_only3CT	NoPrepr	SVD	4686	NCT-NT3_T200	F	NCT
Drug	T200_NCT	NCT	Cell_line.NT3_T200	Plate.99	DENND1C	-2	-0.353458467138373	pearson	1	Ttest_pvalue	Coefficient_of_eigenassay	SVD_pCMs_only3CT	NoPrepr	SVD	6907	NCT-NT3_T200	F	NCT
Drug	T200_NCT	NCT	Cell_line.NT3_T200	Plate.99	DENND2A	-2	0.0608967678045713	pearson	1	Ttest_pvalue	Coefficient_of_eigenassay	SVD_pCMs_only3CT	NoPrepr	SVD	11532	NCT-NT3_T200	F	NCT
Drug	T200_NCT	NCT	Cell_line.NT3_T200	Plate.99	DENND2C	-2	-0.118406312148797	pearson	1	Ttest_pvalue	Coefficient_of_eigenassay	SVD_pCMs_only3CT	NoPrepr	SVD	10407	NCT-NT3_T200	F	NCT
Drug	T200_NCT	NCT	Cell_line.NT3_T200	Plate.99	DENND2D	-2	0	pearson	1	Ttest_pvalue	Coefficient_of_eigenassay	SVD_pCMs_only3CT	NoPrepr	SVD	14054.5	NCT-NT3_T200	F	NCT
Drug	T200_NCT	NCT	Cell_line.NT3_T200	Plate.99	DENND3	-2	-0.393888741285055	pearson	1	Ttest_pvalue	Coefficient_of_eigenassay	SVD_pCMs_only3CT	NoPrepr	SVD	6432	NCT-NT3_T200	F	NCT
Drug	T200_NCT	NCT	Cell_line.NT3_T200	Plate.99	DENND4A	-2	-0.172219386534846	pearson	1	Ttest_pvalue	Coefficient_of_eigenassay	SVD_pCMs_only3CT	NoPrepr	SVD	9478	NCT-NT3_T200	F	NCT
Drug	T200_NCT	NCT	Cell_line.NT3_T200	Plate.99	DENND4B	-2	-0.31354105183469	pearson	1	Ttest_pvalue	Coefficient_of_eigenassay	SVD_pCMs_only3CT	NoPrepr	SVD	7426	NCT-NT3_T200	F	NCT
Drug	T200_NCT	NCT	Cell_line.NT3_T200	Plate.99	DENND4C	-2	0.011618396063827	pearson	1	Ttest_pvalue	Coefficient_of_eigenassay	SVD_pCMs_only3CT	NoPrepr	SVD	12573	NCT-NT3_T200	F	NCT
Drug	T200_NCT	NCT	Cell_line.NT3_T200	Plate.99	DENND5A	-2	0.237781201780179	pearson	1	Ttest_pvalue	Coefficient_of_eigenassay	SVD_pCMs_only3CT	NoPrepr	SVD	8462	NCT-NT3_T200	F	NCT
Drug	T200_NCT	NCT	Cell_line.NT3_T200	Plate.99	DENND5B	-2	-0.863086189844118	pearson	1	Ttest_pvalue	Coefficient_of_eigenassay	SVD_pCMs_only3CT	NoPrepr	SVD	2284	NCT-NT3_T200	F	NCT
Drug	T200_NCT	NCT	Cell_line.NT3_T200	Plate.99	DENND6A	-2	0.0237448470455493	pearson	1	Ttest_pvalue	Coefficient_of_eigenassay	SVD_pCMs_only3CT	NoPrepr	SVD	12308	NCT-NT3_T200	F	NCT
Drug	T200_NCT	NCT	Cell_line.NT3_T200	Plate.99	DENND6B	-2	0.0474255911907837	pearson	1	Ttest_pvalue	Coefficient_of_eigenassay	SVD_pCMs_only3CT	NoPrepr	SVD	11792	NCT-NT3_T200	F	NCT
Drug	T200_NCT	NCT	Cell_line.NT3_T200	Plate.99	DENR	-2	0.0903737934643591	pearson	1	Ttest_pvalue	Coefficient_of_eigenassay	SVD_pCMs_only3CT	NoPrepr	SVD	10944	NCT-NT3_T200	F	NCT
Drug	T200_NCT	NCT	Cell_line.NT3_T200	Plate.99	DEPDC1	-2	0.602324181936189	pearson	1	Ttest_pvalue	Coefficient_of_eigenassay	SVD_pCMs_only3CT	NoPrepr	SVD	4188	NCT-NT3_T200	F	NCT
Drug	T200_NCT	NCT	Cell_line.NT3_T200	Plate.99	DEPDC1B	-2	0	pearson	1	Ttest_pvalue	Coefficient_of_eigenassay	SVD_pCMs_only3CT	NoPrepr	SVD	14054.5	NCT-NT3_T200	F	NCT
Drug	T200_NCT	NCT	Cell_line.NT3_T200	Plate.99	DEPDC4	-2	-0.182818703542786	pearson	1	Ttest_pvalue	Coefficient_of_eigenassay	SVD_pCMs_only3CT	NoPrepr	SVD	9296	NCT-NT3_T200	F	NCT
Drug	T200_NCT	NCT	Cell_line.NT3_T200	Plate.99	DEPDC5	-2	-0.197407760591677	pearson	1	Ttest_pvalue	Coefficient_of_eigenassay	SVD_pCMs_only3CT	NoPrepr	SVD	9081	NCT-NT3_T200	F	NCT
Drug	T200_NCT	NCT	Cell_line.NT3_T200	Plate.99	DEPDC7	-2	0.368417830250847	pearson	1	Ttest_pvalue	Coefficient_of_eigenassay	SVD_pCMs_only3CT	NoPrepr	SVD	6742	NCT-NT3_T200	F	NCT
Drug	T200_NCT	NCT	Cell_line.NT3_T200	Plate.99	DEPP1	-2	-0.889704710401234	pearson	1	Ttest_pvalue	Coefficient_of_eigenassay	SVD_pCMs_only3CT	NoPrepr	SVD	2141	NCT-NT3_T200	F	NCT
Drug	T200_NCT	NCT	Cell_line.NT3_T200	Plate.99	DEPTOR	-2	0	pearson	1	Ttest_pvalue	Coefficient_of_eigenassay	SVD_pCMs_only3CT	NoPrepr	SVD	14054.5	NCT-NT3_T200	F	NCT
Drug	T200_NCT	NCT	Cell_line.NT3_T200	Plate.99	DERA	-2	0.0969781551695085	pearson	1	Ttest_pvalue	Coefficient_of_eigenassay	SVD_pCMs_only3CT	NoPrepr	SVD	10815	NCT-NT3_T200	F	NCT
Drug	T200_NCT	NCT	Cell_line.NT3_T200	Plate.99	DERL1	-2	0.0521028756588041	pearson	1	Ttest_pvalue	Coefficient_of_eigenassay	SVD_pCMs_only3CT	NoPrepr	SVD	11702	NCT-NT3_T200	F	NCT
Drug	T200_NCT	NCT	Cell_line.NT3_T200	Plate.99	DERL2	-2	0.105921568698005	pearson	1	Ttest_pvalue	Coefficient_of_eigenassay	SVD_pCMs_only3CT	NoPrepr	SVD	10636	NCT-NT3_T200	F	NCT
Drug	T200_NCT	NCT	Cell_line.NT3_T200	Plate.99	DES	-2	-0.091274377776691	pearson	1	Ttest_pvalue	Coefficient_of_eigenassay	SVD_pCMs_only3CT	NoPrepr	SVD	10926	NCT-NT3_T200	F	NCT
Drug	T200_NCT	NCT	Cell_line.NT3_T200	Plate.99	DESI1	-2	-0.32191971592054	pearson	1	Ttest_pvalue	Coefficient_of_eigenassay	SVD_pCMs_only3CT	NoPrepr	SVD	7303	NCT-NT3_T200	F	NCT
Drug	T200_NCT	NCT	Cell_line.NT3_T200	Plate.99	DESI2	-2	0.269389082157088	pearson	1	Ttest_pvalue	Coefficient_of_eigenassay	SVD_pCMs_only3CT	NoPrepr	SVD	8003	NCT-NT3_T200	F	NCT
Drug	T200_NCT	NCT	Cell_line.NT3_T200	Plate.99	DET1	-2	0.0177164952683078	pearson	1	Ttest_pvalue	Coefficient_of_eigenassay	SVD_pCMs_only3CT	NoPrepr	SVD	12448	NCT-NT3_T200	F	NCT
Drug	T200_NCT	NCT	Cell_line.NT3_T200	Plate.99	DEUP1	-2	0	pearson	1	Ttest_pvalue	Coefficient_of_eigenassay	SVD_pCMs_only3CT	NoPrepr	SVD	14054.5	NCT-NT3_T200	F	NCT
Drug	T200_NCT	NCT	Cell_line.NT3_T200	Plate.99	DEXI	-2	-0.943197694876181	pearson	1	Ttest_pvalue	Coefficient_of_eigenassay	SVD_pCMs_only3CT	NoPrepr	SVD	1885	NCT-NT3_T200	F	NCT
Drug	T200_NCT	NCT	Cell_line.NT3_T200	Plate.99	DFFA	-2	-0.975400322840643	pearson	1	Ttest_pvalue	Coefficient_of_eigenassay	SVD_pCMs_only3CT	NoPrepr	SVD	1755	NCT-NT3_T200	F	NCT
Drug	T200_NCT	NCT	Cell_line.NT3_T200	Plate.99	DFFB	-2	0.104327550763477	pearson	1	Ttest_pvalue	Coefficient_of_eigenassay	SVD_pCMs_only3CT	NoPrepr	SVD	10668	NCT-NT3_T200	F	NCT
Drug	T200_NCT	NCT	Cell_line.NT3_T200	Plate.99	DGAT1	-2	-0.615652186659162	pearson	1	Ttest_pvalue	Coefficient_of_eigenassay	SVD_pCMs_only3CT	NoPrepr	SVD	4044	NCT-NT3_T200	F	NCT
Drug	T200_NCT	NCT	Cell_line.NT3_T200	Plate.99	DGAT2	-2	-2.04323875144679	pearson	1	Ttest_pvalue	Coefficient_of_eigenassay	SVD_pCMs_only3CT	NoPrepr	SVD	276	NCT-NT3_T200	F	NCT
Drug	T200_NCT	NCT	Cell_line.NT3_T200	Plate.99	DGCR2	-2	-0.347682037729439	pearson	1	Ttest_pvalue	Coefficient_of_eigenassay	SVD_pCMs_only3CT	NoPrepr	SVD	6971	NCT-NT3_T200	F	NCT
Drug	T200_NCT	NCT	Cell_line.NT3_T200	Plate.99	DGCR6L	-2	-0.835212129465121	pearson	1	Ttest_pvalue	Coefficient_of_eigenassay	SVD_pCMs_only3CT	NoPrepr	SVD	2425	NCT-NT3_T200	F	NCT
Drug	T200_NCT	NCT	Cell_line.NT3_T200	Plate.99	DGCR8	-2	-0.27765619799277	pearson	1	Ttest_pvalue	Coefficient_of_eigenassay	SVD_pCMs_only3CT	NoPrepr	SVD	7875	NCT-NT3_T200	F	NCT
Drug	T200_NCT	NCT	Cell_line.NT3_T200	Plate.99	DGKA	-2	-0.261193912190728	pearson	1	Ttest_pvalue	Coefficient_of_eigenassay	SVD_pCMs_only3CT	NoPrepr	SVD	8097	NCT-NT3_T200	F	NCT
Drug	T200_NCT	NCT	Cell_line.NT3_T200	Plate.99	DGKB	-2	0.339753726164269	pearson	1	Ttest_pvalue	Coefficient_of_eigenassay	SVD_pCMs_only3CT	NoPrepr	SVD	7054	NCT-NT3_T200	F	NCT
Drug	T200_NCT	NCT	Cell_line.NT3_T200	Plate.99	DGKD	-2	-0.470331739666556	pearson	1	Ttest_pvalue	Coefficient_of_eigenassay	SVD_pCMs_only3CT	NoPrepr	SVD	5533	NCT-NT3_T200	F	NCT
Drug	T200_NCT	NCT	Cell_line.NT3_T200	Plate.99	DGKE	-2	-0.690397257856221	pearson	1	Ttest_pvalue	Coefficient_of_eigenassay	SVD_pCMs_only3CT	NoPrepr	SVD	3377	NCT-NT3_T200	F	NCT
Drug	T200_NCT	NCT	Cell_line.NT3_T200	Plate.99	DGKG	-2	0	pearson	1	Ttest_pvalue	Coefficient_of_eigenassay	SVD_pCMs_only3CT	NoPrepr	SVD	14054.5	NCT-NT3_T200	F	NCT
Drug	T200_NCT	NCT	Cell_line.NT3_T200	Plate.99	DGKH	-2	-1.02805418664341	pearson	1	Ttest_pvalue	Coefficient_of_eigenassay	SVD_pCMs_only3CT	NoPrepr	SVD	1524	NCT-NT3_T200	F	NCT
Drug	T200_NCT	NCT	Cell_line.NT3_T200	Plate.99	DGKI	-2	-1.29555383551223	pearson	1	Ttest_pvalue	Coefficient_of_eigenassay	SVD_pCMs_only3CT	NoPrepr	SVD	870	NCT-NT3_T200	F	NCT
Drug	T200_NCT	NCT	Cell_line.NT3_T200	Plate.99	DGKK	-2	0	pearson	1	Ttest_pvalue	Coefficient_of_eigenassay	SVD_pCMs_only3CT	NoPrepr	SVD	14054.5	NCT-NT3_T200	F	NCT
Drug	T200_NCT	NCT	Cell_line.NT3_T200	Plate.99	DGKQ	-2	-0.319673142878635	pearson	1	Ttest_pvalue	Coefficient_of_eigenassay	SVD_pCMs_only3CT	NoPrepr	SVD	7339	NCT-NT3_T200	F	NCT
Drug	T200_NCT	NCT	Cell_line.NT3_T200	Plate.99	DGKZ	-2	-0.42520074543356	pearson	1	Ttest_pvalue	Coefficient_of_eigenassay	SVD_pCMs_only3CT	NoPrepr	SVD	6069	NCT-NT3_T200	F	NCT
Drug	T200_NCT	NCT	Cell_line.NT3_T200	Plate.99	DGLUCY	-2	-0.357010450297394	pearson	1	Ttest_pvalue	Coefficient_of_eigenassay	SVD_pCMs_only3CT	NoPrepr	SVD	6864	NCT-NT3_T200	F	NCT
Drug	T200_NCT	NCT	Cell_line.NT3_T200	Plate.99	DGUOK	-2	-0.811506441616016	pearson	1	Ttest_pvalue	Coefficient_of_eigenassay	SVD_pCMs_only3CT	NoPrepr	SVD	2583	NCT-NT3_T200	F	NCT
Drug	T200_NCT	NCT	Cell_line.NT3_T200	Plate.99	DHCR24	-2	-0.336448330948097	pearson	1	Ttest_pvalue	Coefficient_of_eigenassay	SVD_pCMs_only3CT	NoPrepr	SVD	7094	NCT-NT3_T200	F	NCT
Drug	T200_NCT	NCT	Cell_line.NT3_T200	Plate.99	DHCR7	-2	-0.281603088674801	pearson	1	Ttest_pvalue	Coefficient_of_eigenassay	SVD_pCMs_only3CT	NoPrepr	SVD	7824	NCT-NT3_T200	F	NCT
Drug	T200_NCT	NCT	Cell_line.NT3_T200	Plate.99	DHDDS	-2	-0.560926747113248	pearson	1	Ttest_pvalue	Coefficient_of_eigenassay	SVD_pCMs_only3CT	NoPrepr	SVD	4596	NCT-NT3_T200	F	NCT
Drug	T200_NCT	NCT	Cell_line.NT3_T200	Plate.99	DHDH	-2	0	pearson	1	Ttest_pvalue	Coefficient_of_eigenassay	SVD_pCMs_only3CT	NoPrepr	SVD	14054.5	NCT-NT3_T200	F	NCT
Drug	T200_NCT	NCT	Cell_line.NT3_T200	Plate.99	DHFR	-2	0.63985284251696	pearson	1	Ttest_pvalue	Coefficient_of_eigenassay	SVD_pCMs_only3CT	NoPrepr	SVD	3809	NCT-NT3_T200	F	NCT
Drug	T200_NCT	NCT	Cell_line.NT3_T200	Plate.99	DHFR2	-2	0.0428242447486924	pearson	1	Ttest_pvalue	Coefficient_of_eigenassay	SVD_pCMs_only3CT	NoPrepr	SVD	11867	NCT-NT3_T200	F	NCT
Drug	T200_NCT	NCT	Cell_line.NT3_T200	Plate.99	DHODH	-2	-0.365644031980374	pearson	1	Ttest_pvalue	Coefficient_of_eigenassay	SVD_pCMs_only3CT	NoPrepr	SVD	6770	NCT-NT3_T200	F	NCT
Drug	T200_NCT	NCT	Cell_line.NT3_T200	Plate.99	DHPS	-2	-0.386150553515214	pearson	1	Ttest_pvalue	Coefficient_of_eigenassay	SVD_pCMs_only3CT	NoPrepr	SVD	6531	NCT-NT3_T200	F	NCT
Drug	T200_NCT	NCT	Cell_line.NT3_T200	Plate.99	DHRS1	-2	-0.382096041432555	pearson	1	Ttest_pvalue	Coefficient_of_eigenassay	SVD_pCMs_only3CT	NoPrepr	SVD	6591	NCT-NT3_T200	F	NCT
Drug	T200_NCT	NCT	Cell_line.NT3_T200	Plate.99	DHRS12	-2	-0.41765213768813	pearson	1	Ttest_pvalue	Coefficient_of_eigenassay	SVD_pCMs_only3CT	NoPrepr	SVD	6161	NCT-NT3_T200	F	NCT
Drug	T200_NCT	NCT	Cell_line.NT3_T200	Plate.99	DHRS13	-2	-0.388310736825459	pearson	1	Ttest_pvalue	Coefficient_of_eigenassay	SVD_pCMs_only3CT	NoPrepr	SVD	6513	NCT-NT3_T200	F	NCT
Drug	T200_NCT	NCT	Cell_line.NT3_T200	Plate.99	DHRS2	-2	-0.101875932188582	pearson	1	Ttest_pvalue	Coefficient_of_eigenassay	SVD_pCMs_only3CT	NoPrepr	SVD	10718	NCT-NT3_T200	F	NCT
Drug	T200_NCT	NCT	Cell_line.NT3_T200	Plate.99	DHRS3	-2	-2.84276903168861	pearson	1	Ttest_pvalue	Coefficient_of_eigenassay	SVD_pCMs_only3CT	NoPrepr	SVD	130	NCT-NT3_T200	F	NCT
Drug	T200_NCT	NCT	Cell_line.NT3_T200	Plate.99	DHRS4	-2	-0.598470773279354	pearson	1	Ttest_pvalue	Coefficient_of_eigenassay	SVD_pCMs_only3CT	NoPrepr	SVD	4226	NCT-NT3_T200	F	NCT
Drug	T200_NCT	NCT	Cell_line.NT3_T200	Plate.99	DHRS4L1	-2	0	pearson	1	Ttest_pvalue	Coefficient_of_eigenassay	SVD_pCMs_only3CT	NoPrepr	SVD	14054.5	NCT-NT3_T200	F	NCT
Drug	T200_NCT	NCT	Cell_line.NT3_T200	Plate.99	DHRS4L2	-2	-1.70170747740723	pearson	1	Ttest_pvalue	Coefficient_of_eigenassay	SVD_pCMs_only3CT	NoPrepr	SVD	428	NCT-NT3_T200	F	NCT
Drug	T200_NCT	NCT	Cell_line.NT3_T200	Plate.99	DHRS7	-2	0.127703681903191	pearson	1	Ttest_pvalue	Coefficient_of_eigenassay	SVD_pCMs_only3CT	NoPrepr	SVD	10240	NCT-NT3_T200	F	NCT
Drug	T200_NCT	NCT	Cell_line.NT3_T200	Plate.99	DHRS7B	-2	-0.66213449163242	pearson	1	Ttest_pvalue	Coefficient_of_eigenassay	SVD_pCMs_only3CT	NoPrepr	SVD	3616	NCT-NT3_T200	F	NCT
Drug	T200_NCT	NCT	Cell_line.NT3_T200	Plate.99	DHRS7C	-2	0	pearson	1	Ttest_pvalue	Coefficient_of_eigenassay	SVD_pCMs_only3CT	NoPrepr	SVD	14054.5	NCT-NT3_T200	F	NCT
Drug	T200_NCT	NCT	Cell_line.NT3_T200	Plate.99	DHRS9	-2	-1.12092596719772	pearson	1	Ttest_pvalue	Coefficient_of_eigenassay	SVD_pCMs_only3CT	NoPrepr	SVD	1249	NCT-NT3_T200	F	NCT
Drug	T200_NCT	NCT	Cell_line.NT3_T200	Plate.99	DHTKD1	-2	0.0825727484853799	pearson	1	Ttest_pvalue	Coefficient_of_eigenassay	SVD_pCMs_only3CT	NoPrepr	SVD	11109	NCT-NT3_T200	F	NCT
Drug	T200_NCT	NCT	Cell_line.NT3_T200	Plate.99	DHX15	-2	0.409445502906852	pearson	1	Ttest_pvalue	Coefficient_of_eigenassay	SVD_pCMs_only3CT	NoPrepr	SVD	6241	NCT-NT3_T200	F	NCT
Drug	T200_NCT	NCT	Cell_line.NT3_T200	Plate.99	DHX29	-2	0.633874917858601	pearson	1	Ttest_pvalue	Coefficient_of_eigenassay	SVD_pCMs_only3CT	NoPrepr	SVD	3866	NCT-NT3_T200	F	NCT
Drug	T200_NCT	NCT	Cell_line.NT3_T200	Plate.99	DHX30	-2	-0.216114344022363	pearson	1	Ttest_pvalue	Coefficient_of_eigenassay	SVD_pCMs_only3CT	NoPrepr	SVD	8785	NCT-NT3_T200	F	NCT
Drug	T200_NCT	NCT	Cell_line.NT3_T200	Plate.99	DHX32	-2	0.0481669790439148	pearson	1	Ttest_pvalue	Coefficient_of_eigenassay	SVD_pCMs_only3CT	NoPrepr	SVD	11776	NCT-NT3_T200	F	NCT
Drug	T200_NCT	NCT	Cell_line.NT3_T200	Plate.99	DHX33	-2	-0.270752365168855	pearson	1	Ttest_pvalue	Coefficient_of_eigenassay	SVD_pCMs_only3CT	NoPrepr	SVD	7993	NCT-NT3_T200	F	NCT
Drug	T200_NCT	NCT	Cell_line.NT3_T200	Plate.99	DHX34	-2	-0.498950169723631	pearson	1	Ttest_pvalue	Coefficient_of_eigenassay	SVD_pCMs_only3CT	NoPrepr	SVD	5213	NCT-NT3_T200	F	NCT
Drug	T200_NCT	NCT	Cell_line.NT3_T200	Plate.99	DHX35	-2	0.109568546423108	pearson	1	Ttest_pvalue	Coefficient_of_eigenassay	SVD_pCMs_only3CT	NoPrepr	SVD	10560	NCT-NT3_T200	F	NCT
Drug	T200_NCT	NCT	Cell_line.NT3_T200	Plate.99	DHX36	-2	-0.269174682550263	pearson	1	Ttest_pvalue	Coefficient_of_eigenassay	SVD_pCMs_only3CT	NoPrepr	SVD	8008	NCT-NT3_T200	F	NCT
Drug	T200_NCT	NCT	Cell_line.NT3_T200	Plate.99	DHX37	-2	-0.718349153867197	pearson	1	Ttest_pvalue	Coefficient_of_eigenassay	SVD_pCMs_only3CT	NoPrepr	SVD	3177	NCT-NT3_T200	F	NCT
Drug	T200_NCT	NCT	Cell_line.NT3_T200	Plate.99	DHX38	-2	-0.507580698371635	pearson	1	Ttest_pvalue	Coefficient_of_eigenassay	SVD_pCMs_only3CT	NoPrepr	SVD	5122	NCT-NT3_T200	F	NCT
Drug	T200_NCT	NCT	Cell_line.NT3_T200	Plate.99	DHX40	-2	0.41781458252906	pearson	1	Ttest_pvalue	Coefficient_of_eigenassay	SVD_pCMs_only3CT	NoPrepr	SVD	6160	NCT-NT3_T200	F	NCT
Drug	T200_NCT	NCT	Cell_line.NT3_T200	Plate.99	DHX57	-2	-0.191966369047777	pearson	1	Ttest_pvalue	Coefficient_of_eigenassay	SVD_pCMs_only3CT	NoPrepr	SVD	9162	NCT-NT3_T200	F	NCT
Drug	T200_NCT	NCT	Cell_line.NT3_T200	Plate.99	DHX8	-2	-0.542971409064993	pearson	1	Ttest_pvalue	Coefficient_of_eigenassay	SVD_pCMs_only3CT	NoPrepr	SVD	4762	NCT-NT3_T200	F	NCT
Drug	T200_NCT	NCT	Cell_line.NT3_T200	Plate.99	DHX9	-2	0.107878158297206	pearson	1	Ttest_pvalue	Coefficient_of_eigenassay	SVD_pCMs_only3CT	NoPrepr	SVD	10600	NCT-NT3_T200	F	NCT
Drug	T200_NCT	NCT	Cell_line.NT3_T200	Plate.99	DIABLO	-2	0.158600985731089	pearson	1	Ttest_pvalue	Coefficient_of_eigenassay	SVD_pCMs_only3CT	NoPrepr	SVD	9691	NCT-NT3_T200	F	NCT
Drug	T200_NCT	NCT	Cell_line.NT3_T200	Plate.99	DIAPH1	-2	-0.500029701217044	pearson	1	Ttest_pvalue	Coefficient_of_eigenassay	SVD_pCMs_only3CT	NoPrepr	SVD	5202	NCT-NT3_T200	F	NCT
Drug	T200_NCT	NCT	Cell_line.NT3_T200	Plate.99	DIAPH2	-2	-0.410258157259576	pearson	1	Ttest_pvalue	Coefficient_of_eigenassay	SVD_pCMs_only3CT	NoPrepr	SVD	6229	NCT-NT3_T200	F	NCT
Drug	T200_NCT	NCT	Cell_line.NT3_T200	Plate.99	DIAPH3	-2	-0.346582885053586	pearson	1	Ttest_pvalue	Coefficient_of_eigenassay	SVD_pCMs_only3CT	NoPrepr	SVD	6986	NCT-NT3_T200	F	NCT
Drug	T200_NCT	NCT	Cell_line.NT3_T200	Plate.99	DICER1	-2	-0.40077238846036	pearson	1	Ttest_pvalue	Coefficient_of_eigenassay	SVD_pCMs_only3CT	NoPrepr	SVD	6349	NCT-NT3_T200	F	NCT
Drug	T200_NCT	NCT	Cell_line.NT3_T200	Plate.99	DIDO1	-2	-0.375742146500073	pearson	1	Ttest_pvalue	Coefficient_of_eigenassay	SVD_pCMs_only3CT	NoPrepr	SVD	6660	NCT-NT3_T200	F	NCT
Drug	T200_NCT	NCT	Cell_line.NT3_T200	Plate.99	DIMT1	-2	0.466363587204857	pearson	1	Ttest_pvalue	Coefficient_of_eigenassay	SVD_pCMs_only3CT	NoPrepr	SVD	5578	NCT-NT3_T200	F	NCT
Drug	T200_NCT	NCT	Cell_line.NT3_T200	Plate.99	DIO2	-2	1.16625045455344	pearson	1	Ttest_pvalue	Coefficient_of_eigenassay	SVD_pCMs_only3CT	NoPrepr	SVD	1133	NCT-NT3_T200	F	NCT
Drug	T200_NCT	NCT	Cell_line.NT3_T200	Plate.99	DIO3	-2	0	pearson	1	Ttest_pvalue	Coefficient_of_eigenassay	SVD_pCMs_only3CT	NoPrepr	SVD	14054.5	NCT-NT3_T200	F	NCT
Drug	T200_NCT	NCT	Cell_line.NT3_T200	Plate.99	DIP2A	-2	-0.257532030112912	pearson	1	Ttest_pvalue	Coefficient_of_eigenassay	SVD_pCMs_only3CT	NoPrepr	SVD	8154	NCT-NT3_T200	F	NCT
Drug	T200_NCT	NCT	Cell_line.NT3_T200	Plate.99	DIP2B	-2	-0.220129494927718	pearson	1	Ttest_pvalue	Coefficient_of_eigenassay	SVD_pCMs_only3CT	NoPrepr	SVD	8723	NCT-NT3_T200	F	NCT
Drug	T200_NCT	NCT	Cell_line.NT3_T200	Plate.99	DIP2C	-2	-0.405600375674909	pearson	1	Ttest_pvalue	Coefficient_of_eigenassay	SVD_pCMs_only3CT	NoPrepr	SVD	6297	NCT-NT3_T200	F	NCT
Drug	T200_NCT	NCT	Cell_line.NT3_T200	Plate.99	DIRAS1	-2	-0.238699910553969	pearson	1	Ttest_pvalue	Coefficient_of_eigenassay	SVD_pCMs_only3CT	NoPrepr	SVD	8451	NCT-NT3_T200	F	NCT
Drug	T200_NCT	NCT	Cell_line.NT3_T200	Plate.99	DIRAS2	-2	0	pearson	1	Ttest_pvalue	Coefficient_of_eigenassay	SVD_pCMs_only3CT	NoPrepr	SVD	14054.5	NCT-NT3_T200	F	NCT
Drug	T200_NCT	NCT	Cell_line.NT3_T200	Plate.99	DIRAS3	-2	2.31720779095897	pearson	1	Ttest_pvalue	Coefficient_of_eigenassay	SVD_pCMs_only3CT	NoPrepr	SVD	200	NCT-NT3_T200	F	NCT
Drug	T200_NCT	NCT	Cell_line.NT3_T200	Plate.99	DIRC2	-2	0.113509818452878	pearson	1	Ttest_pvalue	Coefficient_of_eigenassay	SVD_pCMs_only3CT	NoPrepr	SVD	10496	NCT-NT3_T200	F	NCT
Drug	T200_NCT	NCT	Cell_line.NT3_T200	Plate.99	DIS3	-2	-0.182494991764504	pearson	1	Ttest_pvalue	Coefficient_of_eigenassay	SVD_pCMs_only3CT	NoPrepr	SVD	9303	NCT-NT3_T200	F	NCT
Drug	T200_NCT	NCT	Cell_line.NT3_T200	Plate.99	DIS3L	-2	0.0951916393610659	pearson	1	Ttest_pvalue	Coefficient_of_eigenassay	SVD_pCMs_only3CT	NoPrepr	SVD	10848	NCT-NT3_T200	F	NCT
Drug	T200_NCT	NCT	Cell_line.NT3_T200	Plate.99	DIS3L2	-2	-0.456148899341315	pearson	1	Ttest_pvalue	Coefficient_of_eigenassay	SVD_pCMs_only3CT	NoPrepr	SVD	5697	NCT-NT3_T200	F	NCT
Drug	T200_NCT	NCT	Cell_line.NT3_T200	Plate.99	DISC1	-2	0	pearson	1	Ttest_pvalue	Coefficient_of_eigenassay	SVD_pCMs_only3CT	NoPrepr	SVD	14054.5	NCT-NT3_T200	F	NCT
Drug	T200_NCT	NCT	Cell_line.NT3_T200	Plate.99	DISP1	-2	-0.810019415928419	pearson	1	Ttest_pvalue	Coefficient_of_eigenassay	SVD_pCMs_only3CT	NoPrepr	SVD	2587	NCT-NT3_T200	F	NCT
Drug	T200_NCT	NCT	Cell_line.NT3_T200	Plate.99	DISP2	-2	0.510189477415291	pearson	1	Ttest_pvalue	Coefficient_of_eigenassay	SVD_pCMs_only3CT	NoPrepr	SVD	5099	NCT-NT3_T200	F	NCT
Drug	T200_NCT	NCT	Cell_line.NT3_T200	Plate.99	DISP3	-2	0	pearson	1	Ttest_pvalue	Coefficient_of_eigenassay	SVD_pCMs_only3CT	NoPrepr	SVD	14054.5	NCT-NT3_T200	F	NCT
Drug	T200_NCT	NCT	Cell_line.NT3_T200	Plate.99	DIXDC1	-2	0.148528317523521	pearson	1	Ttest_pvalue	Coefficient_of_eigenassay	SVD_pCMs_only3CT	NoPrepr	SVD	9871	NCT-NT3_T200	F	NCT
Drug	T200_NCT	NCT	Cell_line.NT3_T200	Plate.99	DKC1	-2	-0.40674775250185	pearson	1	Ttest_pvalue	Coefficient_of_eigenassay	SVD_pCMs_only3CT	NoPrepr	SVD	6278	NCT-NT3_T200	F	NCT
Drug	T200_NCT	NCT	Cell_line.NT3_T200	Plate.99	DKK1	-2	1.64160468590655	pearson	1	Ttest_pvalue	Coefficient_of_eigenassay	SVD_pCMs_only3CT	NoPrepr	SVD	462	NCT-NT3_T200	F	NCT
Drug	T200_NCT	NCT	Cell_line.NT3_T200	Plate.99	DKK2	-2	2.13375609467542	pearson	1	Ttest_pvalue	Coefficient_of_eigenassay	SVD_pCMs_only3CT	NoPrepr	SVD	252	NCT-NT3_T200	F	NCT
Drug	T200_NCT	NCT	Cell_line.NT3_T200	Plate.99	DKK3	-2	-0.0735364787126699	pearson	1	Ttest_pvalue	Coefficient_of_eigenassay	SVD_pCMs_only3CT	NoPrepr	SVD	11283	NCT-NT3_T200	F	NCT
Drug	T200_NCT	NCT	Cell_line.NT3_T200	Plate.99	DKKL1	-2	0.370244583284123	pearson	1	Ttest_pvalue	Coefficient_of_eigenassay	SVD_pCMs_only3CT	NoPrepr	SVD	6728	NCT-NT3_T200	F	NCT
Drug	T200_NCT	NCT	Cell_line.NT3_T200	Plate.99	DLAT	-2	0.289488087946466	pearson	1	Ttest_pvalue	Coefficient_of_eigenassay	SVD_pCMs_only3CT	NoPrepr	SVD	7722	NCT-NT3_T200	F	NCT
Drug	T200_NCT	NCT	Cell_line.NT3_T200	Plate.99	DLC1	-2	-0.736140630825753	pearson	1	Ttest_pvalue	Coefficient_of_eigenassay	SVD_pCMs_only3CT	NoPrepr	SVD	3063	NCT-NT3_T200	F	NCT
Drug	T200_NCT	NCT	Cell_line.NT3_T200	Plate.99	DLD	-2	0.124656560067621	pearson	1	Ttest_pvalue	Coefficient_of_eigenassay	SVD_pCMs_only3CT	NoPrepr	SVD	10291	NCT-NT3_T200	F	NCT
Drug	T200_NCT	NCT	Cell_line.NT3_T200	Plate.99	DLEC1	-2	0	pearson	1	Ttest_pvalue	Coefficient_of_eigenassay	SVD_pCMs_only3CT	NoPrepr	SVD	14054.5	NCT-NT3_T200	F	NCT
Drug	T200_NCT	NCT	Cell_line.NT3_T200	Plate.99	DLEU7	-2	0	pearson	1	Ttest_pvalue	Coefficient_of_eigenassay	SVD_pCMs_only3CT	NoPrepr	SVD	14054.5	NCT-NT3_T200	F	NCT
Drug	T200_NCT	NCT	Cell_line.NT3_T200	Plate.99	DLG1	-2	-0.209956802405139	pearson	1	Ttest_pvalue	Coefficient_of_eigenassay	SVD_pCMs_only3CT	NoPrepr	SVD	8881	NCT-NT3_T200	F	NCT
Drug	T200_NCT	NCT	Cell_line.NT3_T200	Plate.99	DLG2	-2	0.0369168993687787	pearson	1	Ttest_pvalue	Coefficient_of_eigenassay	SVD_pCMs_only3CT	NoPrepr	SVD	12011	NCT-NT3_T200	F	NCT
Drug	T200_NCT	NCT	Cell_line.NT3_T200	Plate.99	DLG3	-2	-0.568802967206745	pearson	1	Ttest_pvalue	Coefficient_of_eigenassay	SVD_pCMs_only3CT	NoPrepr	SVD	4519	NCT-NT3_T200	F	NCT
Drug	T200_NCT	NCT	Cell_line.NT3_T200	Plate.99	DLG4	-2	-0.174365522880565	pearson	1	Ttest_pvalue	Coefficient_of_eigenassay	SVD_pCMs_only3CT	NoPrepr	SVD	9441	NCT-NT3_T200	F	NCT
Drug	T200_NCT	NCT	Cell_line.NT3_T200	Plate.99	DLG5	-2	0	pearson	1	Ttest_pvalue	Coefficient_of_eigenassay	SVD_pCMs_only3CT	NoPrepr	SVD	14054.5	NCT-NT3_T200	F	NCT
Drug	T200_NCT	NCT	Cell_line.NT3_T200	Plate.99	DLGAP1	-2	1.14826002201523	pearson	1	Ttest_pvalue	Coefficient_of_eigenassay	SVD_pCMs_only3CT	NoPrepr	SVD	1166	NCT-NT3_T200	F	NCT
Drug	T200_NCT	NCT	Cell_line.NT3_T200	Plate.99	DLGAP3	-2	-0.366302816314598	pearson	1	Ttest_pvalue	Coefficient_of_eigenassay	SVD_pCMs_only3CT	NoPrepr	SVD	6761	NCT-NT3_T200	F	NCT
Drug	T200_NCT	NCT	Cell_line.NT3_T200	Plate.99	DLGAP4	-2	-0.653632883864363	pearson	1	Ttest_pvalue	Coefficient_of_eigenassay	SVD_pCMs_only3CT	NoPrepr	SVD	3685	NCT-NT3_T200	F	NCT
Drug	T200_NCT	NCT	Cell_line.NT3_T200	Plate.99	DLGAP5	-2	2.21988371940906	pearson	1	Ttest_pvalue	Coefficient_of_eigenassay	SVD_pCMs_only3CT	NoPrepr	SVD	219	NCT-NT3_T200	F	NCT
Drug	T200_NCT	NCT	Cell_line.NT3_T200	Plate.99	DLK1	-2	1.82378703412243	pearson	1	Ttest_pvalue	Coefficient_of_eigenassay	SVD_pCMs_only3CT	NoPrepr	SVD	362	NCT-NT3_T200	F	NCT
Drug	T200_NCT	NCT	Cell_line.NT3_T200	Plate.99	DLK2	-2	0	pearson	1	Ttest_pvalue	Coefficient_of_eigenassay	SVD_pCMs_only3CT	NoPrepr	SVD	14054.5	NCT-NT3_T200	F	NCT
Drug	T200_NCT	NCT	Cell_line.NT3_T200	Plate.99	DLL3	-2	0.208987888472224	pearson	1	Ttest_pvalue	Coefficient_of_eigenassay	SVD_pCMs_only3CT	NoPrepr	SVD	8900	NCT-NT3_T200	F	NCT
Drug	T200_NCT	NCT	Cell_line.NT3_T200	Plate.99	DLL4	-2	0	pearson	1	Ttest_pvalue	Coefficient_of_eigenassay	SVD_pCMs_only3CT	NoPrepr	SVD	14054.5	NCT-NT3_T200	F	NCT
Drug	T200_NCT	NCT	Cell_line.NT3_T200	Plate.99	DLST	-2	-0.281268162072323	pearson	1	Ttest_pvalue	Coefficient_of_eigenassay	SVD_pCMs_only3CT	NoPrepr	SVD	7836	NCT-NT3_T200	F	NCT
Drug	T200_NCT	NCT	Cell_line.NT3_T200	Plate.99	DLX1	-2	0	pearson	1	Ttest_pvalue	Coefficient_of_eigenassay	SVD_pCMs_only3CT	NoPrepr	SVD	14054.5	NCT-NT3_T200	F	NCT
Drug	T200_NCT	NCT	Cell_line.NT3_T200	Plate.99	DLX2	-2	0	pearson	1	Ttest_pvalue	Coefficient_of_eigenassay	SVD_pCMs_only3CT	NoPrepr	SVD	14054.5	NCT-NT3_T200	F	NCT
Drug	T200_NCT	NCT	Cell_line.NT3_T200	Plate.99	DLX5	-2	0	pearson	1	Ttest_pvalue	Coefficient_of_eigenassay	SVD_pCMs_only3CT	NoPrepr	SVD	14054.5	NCT-NT3_T200	F	NCT
Drug	T200_NCT	NCT	Cell_line.NT3_T200	Plate.99	DLX6	-2	0	pearson	1	Ttest_pvalue	Coefficient_of_eigenassay	SVD_pCMs_only3CT	NoPrepr	SVD	14054.5	NCT-NT3_T200	F	NCT
Drug	T200_NCT	NCT	Cell_line.NT3_T200	Plate.99	DMAC1	-2	-0.619833494383804	pearson	1	Ttest_pvalue	Coefficient_of_eigenassay	SVD_pCMs_only3CT	NoPrepr	SVD	4011	NCT-NT3_T200	F	NCT
Drug	T200_NCT	NCT	Cell_line.NT3_T200	Plate.99	DMAC2	-2	-0.217916059285434	pearson	1	Ttest_pvalue	Coefficient_of_eigenassay	SVD_pCMs_only3CT	NoPrepr	SVD	8753	NCT-NT3_T200	F	NCT
Drug	T200_NCT	NCT	Cell_line.NT3_T200	Plate.99	DMAP1	-2	-0.841651612489865	pearson	1	Ttest_pvalue	Coefficient_of_eigenassay	SVD_pCMs_only3CT	NoPrepr	SVD	2391	NCT-NT3_T200	F	NCT
Drug	T200_NCT	NCT	Cell_line.NT3_T200	Plate.99	DMC1	-2	-0.120773103518334	pearson	1	Ttest_pvalue	Coefficient_of_eigenassay	SVD_pCMs_only3CT	NoPrepr	SVD	10364	NCT-NT3_T200	F	NCT
Drug	T200_NCT	NCT	Cell_line.NT3_T200	Plate.99	DMD	-2	-1.47244166373712	pearson	1	Ttest_pvalue	Coefficient_of_eigenassay	SVD_pCMs_only3CT	NoPrepr	SVD	602	NCT-NT3_T200	F	NCT
Drug	T200_NCT	NCT	Cell_line.NT3_T200	Plate.99	DMGDH	-2	0	pearson	1	Ttest_pvalue	Coefficient_of_eigenassay	SVD_pCMs_only3CT	NoPrepr	SVD	14054.5	NCT-NT3_T200	F	NCT
Drug	T200_NCT	NCT	Cell_line.NT3_T200	Plate.99	DMKN	-2	-1.10271244404419	pearson	1	Ttest_pvalue	Coefficient_of_eigenassay	SVD_pCMs_only3CT	NoPrepr	SVD	1300	NCT-NT3_T200	F	NCT
Drug	T200_NCT	NCT	Cell_line.NT3_T200	Plate.99	DMPK	-2	-1.0411695591952	pearson	1	Ttest_pvalue	Coefficient_of_eigenassay	SVD_pCMs_only3CT	NoPrepr	SVD	1484	NCT-NT3_T200	F	NCT
Drug	T200_NCT	NCT	Cell_line.NT3_T200	Plate.99	DMRTA1	-2	-0.178594637115383	pearson	1	Ttest_pvalue	Coefficient_of_eigenassay	SVD_pCMs_only3CT	NoPrepr	SVD	9369	NCT-NT3_T200	F	NCT
Drug	T200_NCT	NCT	Cell_line.NT3_T200	Plate.99	DMRTA2	-2	0	pearson	1	Ttest_pvalue	Coefficient_of_eigenassay	SVD_pCMs_only3CT	NoPrepr	SVD	14054.5	NCT-NT3_T200	F	NCT
Drug	T200_NCT	NCT	Cell_line.NT3_T200	Plate.99	DMTF1	-2	0.331449515892517	pearson	1	Ttest_pvalue	Coefficient_of_eigenassay	SVD_pCMs_only3CT	NoPrepr	SVD	7158	NCT-NT3_T200	F	NCT
Drug	T200_NCT	NCT	Cell_line.NT3_T200	Plate.99	DMTN	-2	0.0966448347981462	pearson	1	Ttest_pvalue	Coefficient_of_eigenassay	SVD_pCMs_only3CT	NoPrepr	SVD	10821	NCT-NT3_T200	F	NCT
Drug	T200_NCT	NCT	Cell_line.NT3_T200	Plate.99	DMWD	-2	-0.797297580133177	pearson	1	Ttest_pvalue	Coefficient_of_eigenassay	SVD_pCMs_only3CT	NoPrepr	SVD	2664	NCT-NT3_T200	F	NCT
Drug	T200_NCT	NCT	Cell_line.NT3_T200	Plate.99	DMXL1	-2	-0.24563061925036	pearson	1	Ttest_pvalue	Coefficient_of_eigenassay	SVD_pCMs_only3CT	NoPrepr	SVD	8353	NCT-NT3_T200	F	NCT
Drug	T200_NCT	NCT	Cell_line.NT3_T200	Plate.99	DMXL2	-2	0.102508017971855	pearson	1	Ttest_pvalue	Coefficient_of_eigenassay	SVD_pCMs_only3CT	NoPrepr	SVD	10704	NCT-NT3_T200	F	NCT
Drug	T200_NCT	NCT	Cell_line.NT3_T200	Plate.99	DNA2	-2	0.290997677636705	pearson	1	Ttest_pvalue	Coefficient_of_eigenassay	SVD_pCMs_only3CT	NoPrepr	SVD	7701	NCT-NT3_T200	F	NCT
Drug	T200_NCT	NCT	Cell_line.NT3_T200	Plate.99	DNAAF1	-2	0	pearson	1	Ttest_pvalue	Coefficient_of_eigenassay	SVD_pCMs_only3CT	NoPrepr	SVD	14054.5	NCT-NT3_T200	F	NCT
Drug	T200_NCT	NCT	Cell_line.NT3_T200	Plate.99	DNAAF2	-2	0.927684207076187	pearson	1	Ttest_pvalue	Coefficient_of_eigenassay	SVD_pCMs_only3CT	NoPrepr	SVD	1965	NCT-NT3_T200	F	NCT
Drug	T200_NCT	NCT	Cell_line.NT3_T200	Plate.99	DNAAF3	-2	-1.07998850430107	pearson	1	Ttest_pvalue	Coefficient_of_eigenassay	SVD_pCMs_only3CT	NoPrepr	SVD	1344	NCT-NT3_T200	F	NCT
Drug	T200_NCT	NCT	Cell_line.NT3_T200	Plate.99	DNAAF4	-2	0	pearson	1	Ttest_pvalue	Coefficient_of_eigenassay	SVD_pCMs_only3CT	NoPrepr	SVD	14054.5	NCT-NT3_T200	F	NCT
Drug	T200_NCT	NCT	Cell_line.NT3_T200	Plate.99	DNAAF5	-2	0.83447461232174	pearson	1	Ttest_pvalue	Coefficient_of_eigenassay	SVD_pCMs_only3CT	NoPrepr	SVD	2431	NCT-NT3_T200	F	NCT
Drug	T200_NCT	NCT	Cell_line.NT3_T200	Plate.99	DNAH1	-2	-0.551405463884607	pearson	1	Ttest_pvalue	Coefficient_of_eigenassay	SVD_pCMs_only3CT	NoPrepr	SVD	4679	NCT-NT3_T200	F	NCT
Drug	T200_NCT	NCT	Cell_line.NT3_T200	Plate.99	DNAH11	-2	0	pearson	1	Ttest_pvalue	Coefficient_of_eigenassay	SVD_pCMs_only3CT	NoPrepr	SVD	14054.5	NCT-NT3_T200	F	NCT
Drug	T200_NCT	NCT	Cell_line.NT3_T200	Plate.99	DNAH12	-2	0	pearson	1	Ttest_pvalue	Coefficient_of_eigenassay	SVD_pCMs_only3CT	NoPrepr	SVD	14054.5	NCT-NT3_T200	F	NCT
Drug	T200_NCT	NCT	Cell_line.NT3_T200	Plate.99	DNAH14	-2	0.0371368107218016	pearson	1	Ttest_pvalue	Coefficient_of_eigenassay	SVD_pCMs_only3CT	NoPrepr	SVD	12005	NCT-NT3_T200	F	NCT
Drug	T200_NCT	NCT	Cell_line.NT3_T200	Plate.99	DNAH17	-2	-1.07618247134984	pearson	1	Ttest_pvalue	Coefficient_of_eigenassay	SVD_pCMs_only3CT	NoPrepr	SVD	1368	NCT-NT3_T200	F	NCT
Drug	T200_NCT	NCT	Cell_line.NT3_T200	Plate.99	DNAH2	-2	0	pearson	1	Ttest_pvalue	Coefficient_of_eigenassay	SVD_pCMs_only3CT	NoPrepr	SVD	14054.5	NCT-NT3_T200	F	NCT
Drug	T200_NCT	NCT	Cell_line.NT3_T200	Plate.99	DNAH3	-2	0	pearson	1	Ttest_pvalue	Coefficient_of_eigenassay	SVD_pCMs_only3CT	NoPrepr	SVD	14054.5	NCT-NT3_T200	F	NCT
Drug	T200_NCT	NCT	Cell_line.NT3_T200	Plate.99	DNAH5	-2	0	pearson	1	Ttest_pvalue	Coefficient_of_eigenassay	SVD_pCMs_only3CT	NoPrepr	SVD	14054.5	NCT-NT3_T200	F	NCT
Drug	T200_NCT	NCT	Cell_line.NT3_T200	Plate.99	DNAH6	-2	0.954667058994568	pearson	1	Ttest_pvalue	Coefficient_of_eigenassay	SVD_pCMs_only3CT	NoPrepr	SVD	1833	NCT-NT3_T200	F	NCT
Drug	T200_NCT	NCT	Cell_line.NT3_T200	Plate.99	DNAH7	-2	1.92620666466312	pearson	1	Ttest_pvalue	Coefficient_of_eigenassay	SVD_pCMs_only3CT	NoPrepr	SVD	321	NCT-NT3_T200	F	NCT
Drug	T200_NCT	NCT	Cell_line.NT3_T200	Plate.99	DNAH9	-2	0	pearson	1	Ttest_pvalue	Coefficient_of_eigenassay	SVD_pCMs_only3CT	NoPrepr	SVD	14054.5	NCT-NT3_T200	F	NCT
Drug	T200_NCT	NCT	Cell_line.NT3_T200	Plate.99	DNAI1	-2	0	pearson	1	Ttest_pvalue	Coefficient_of_eigenassay	SVD_pCMs_only3CT	NoPrepr	SVD	14054.5	NCT-NT3_T200	F	NCT
Drug	T200_NCT	NCT	Cell_line.NT3_T200	Plate.99	DNAI2	-2	0	pearson	1	Ttest_pvalue	Coefficient_of_eigenassay	SVD_pCMs_only3CT	NoPrepr	SVD	14054.5	NCT-NT3_T200	F	NCT
Drug	T200_NCT	NCT	Cell_line.NT3_T200	Plate.99	DNAJA1	-2	-0.274049263640528	pearson	1	Ttest_pvalue	Coefficient_of_eigenassay	SVD_pCMs_only3CT	NoPrepr	SVD	7943	NCT-NT3_T200	F	NCT
Drug	T200_NCT	NCT	Cell_line.NT3_T200	Plate.99	DNAJA2	-2	-0.202438484598303	pearson	1	Ttest_pvalue	Coefficient_of_eigenassay	SVD_pCMs_only3CT	NoPrepr	SVD	9000	NCT-NT3_T200	F	NCT
Drug	T200_NCT	NCT	Cell_line.NT3_T200	Plate.99	DNAJA4	-2	0.0527479844851847	pearson	1	Ttest_pvalue	Coefficient_of_eigenassay	SVD_pCMs_only3CT	NoPrepr	SVD	11692	NCT-NT3_T200	F	NCT
Drug	T200_NCT	NCT	Cell_line.NT3_T200	Plate.99	DNAJB1	-2	-0.483806299572656	pearson	1	Ttest_pvalue	Coefficient_of_eigenassay	SVD_pCMs_only3CT	NoPrepr	SVD	5380	NCT-NT3_T200	F	NCT
Drug	T200_NCT	NCT	Cell_line.NT3_T200	Plate.99	DNAJB11	-2	-0.564264478213097	pearson	1	Ttest_pvalue	Coefficient_of_eigenassay	SVD_pCMs_only3CT	NoPrepr	SVD	4559	NCT-NT3_T200	F	NCT
Drug	T200_NCT	NCT	Cell_line.NT3_T200	Plate.99	DNAJB12	-2	-0.506311328964077	pearson	1	Ttest_pvalue	Coefficient_of_eigenassay	SVD_pCMs_only3CT	NoPrepr	SVD	5135	NCT-NT3_T200	F	NCT
Drug	T200_NCT	NCT	Cell_line.NT3_T200	Plate.99	DNAJB13	-2	0	pearson	1	Ttest_pvalue	Coefficient_of_eigenassay	SVD_pCMs_only3CT	NoPrepr	SVD	14054.5	NCT-NT3_T200	F	NCT
Drug	T200_NCT	NCT	Cell_line.NT3_T200	Plate.99	DNAJB14	-2	0.0692123764714916	pearson	1	Ttest_pvalue	Coefficient_of_eigenassay	SVD_pCMs_only3CT	NoPrepr	SVD	11369	NCT-NT3_T200	F	NCT
Drug	T200_NCT	NCT	Cell_line.NT3_T200	Plate.99	DNAJB2	-2	-0.716991734330937	pearson	1	Ttest_pvalue	Coefficient_of_eigenassay	SVD_pCMs_only3CT	NoPrepr	SVD	3190	NCT-NT3_T200	F	NCT
Drug	T200_NCT	NCT	Cell_line.NT3_T200	Plate.99	DNAJB4	-2	1.17130016088819	pearson	1	Ttest_pvalue	Coefficient_of_eigenassay	SVD_pCMs_only3CT	NoPrepr	SVD	1114	NCT-NT3_T200	F	NCT
Drug	T200_NCT	NCT	Cell_line.NT3_T200	Plate.99	DNAJB5	-2	-0.356390358465203	pearson	1	Ttest_pvalue	Coefficient_of_eigenassay	SVD_pCMs_only3CT	NoPrepr	SVD	6871	NCT-NT3_T200	F	NCT
Drug	T200_NCT	NCT	Cell_line.NT3_T200	Plate.99	DNAJB6	-2	-0.310539773801537	pearson	1	Ttest_pvalue	Coefficient_of_eigenassay	SVD_pCMs_only3CT	NoPrepr	SVD	7462	NCT-NT3_T200	F	NCT
Drug	T200_NCT	NCT	Cell_line.NT3_T200	Plate.99	DNAJB9	-2	2.14576193528085	pearson	1	Ttest_pvalue	Coefficient_of_eigenassay	SVD_pCMs_only3CT	NoPrepr	SVD	249	NCT-NT3_T200	F	NCT
Drug	T200_NCT	NCT	Cell_line.NT3_T200	Plate.99	DNAJC1	-2	-0.862841608087718	pearson	1	Ttest_pvalue	Coefficient_of_eigenassay	SVD_pCMs_only3CT	NoPrepr	SVD	2285	NCT-NT3_T200	F	NCT
Drug	T200_NCT	NCT	Cell_line.NT3_T200	Plate.99	DNAJC10	-2	0.284196277962056	pearson	1	Ttest_pvalue	Coefficient_of_eigenassay	SVD_pCMs_only3CT	NoPrepr	SVD	7792	NCT-NT3_T200	F	NCT
Drug	T200_NCT	NCT	Cell_line.NT3_T200	Plate.99	DNAJC11	-2	-0.282590833832864	pearson	1	Ttest_pvalue	Coefficient_of_eigenassay	SVD_pCMs_only3CT	NoPrepr	SVD	7812	NCT-NT3_T200	F	NCT
Drug	T200_NCT	NCT	Cell_line.NT3_T200	Plate.99	DNAJC12	-2	0.149520591853395	pearson	1	Ttest_pvalue	Coefficient_of_eigenassay	SVD_pCMs_only3CT	NoPrepr	SVD	9852	NCT-NT3_T200	F	NCT
Drug	T200_NCT	NCT	Cell_line.NT3_T200	Plate.99	DNAJC13	-2	-0.478358848459799	pearson	1	Ttest_pvalue	Coefficient_of_eigenassay	SVD_pCMs_only3CT	NoPrepr	SVD	5448	NCT-NT3_T200	F	NCT
Drug	T200_NCT	NCT	Cell_line.NT3_T200	Plate.99	DNAJC14	-2	0.0368502812184716	pearson	1	Ttest_pvalue	Coefficient_of_eigenassay	SVD_pCMs_only3CT	NoPrepr	SVD	12013	NCT-NT3_T200	F	NCT
Drug	T200_NCT	NCT	Cell_line.NT3_T200	Plate.99	DNAJC15	-2	0.175953585645848	pearson	1	Ttest_pvalue	Coefficient_of_eigenassay	SVD_pCMs_only3CT	NoPrepr	SVD	9412	NCT-NT3_T200	F	NCT
Drug	T200_NCT	NCT	Cell_line.NT3_T200	Plate.99	DNAJC16	-2	-0.145641522166008	pearson	1	Ttest_pvalue	Coefficient_of_eigenassay	SVD_pCMs_only3CT	NoPrepr	SVD	9917	NCT-NT3_T200	F	NCT
Drug	T200_NCT	NCT	Cell_line.NT3_T200	Plate.99	DNAJC17	-2	-0.947267766210668	pearson	1	Ttest_pvalue	Coefficient_of_eigenassay	SVD_pCMs_only3CT	NoPrepr	SVD	1866	NCT-NT3_T200	F	NCT
Drug	T200_NCT	NCT	Cell_line.NT3_T200	Plate.99	DNAJC18	-2	0.148835058909897	pearson	1	Ttest_pvalue	Coefficient_of_eigenassay	SVD_pCMs_only3CT	NoPrepr	SVD	9862	NCT-NT3_T200	F	NCT
Drug	T200_NCT	NCT	Cell_line.NT3_T200	Plate.99	DNAJC19	-2	0.0668487840632133	pearson	1	Ttest_pvalue	Coefficient_of_eigenassay	SVD_pCMs_only3CT	NoPrepr	SVD	11424	NCT-NT3_T200	F	NCT
Drug	T200_NCT	NCT	Cell_line.NT3_T200	Plate.99	DNAJC2	-2	0.0366355271399604	pearson	1	Ttest_pvalue	Coefficient_of_eigenassay	SVD_pCMs_only3CT	NoPrepr	SVD	12016	NCT-NT3_T200	F	NCT
Drug	T200_NCT	NCT	Cell_line.NT3_T200	Plate.99	DNAJC21	-2	-0.615265124623453	pearson	1	Ttest_pvalue	Coefficient_of_eigenassay	SVD_pCMs_only3CT	NoPrepr	SVD	4049	NCT-NT3_T200	F	NCT
Drug	T200_NCT	NCT	Cell_line.NT3_T200	Plate.99	DNAJC22	-2	0	pearson	1	Ttest_pvalue	Coefficient_of_eigenassay	SVD_pCMs_only3CT	NoPrepr	SVD	14054.5	NCT-NT3_T200	F	NCT
Drug	T200_NCT	NCT	Cell_line.NT3_T200	Plate.99	DNAJC24	-2	0.63602531186041	pearson	1	Ttest_pvalue	Coefficient_of_eigenassay	SVD_pCMs_only3CT	NoPrepr	SVD	3848	NCT-NT3_T200	F	NCT
Drug	T200_NCT	NCT	Cell_line.NT3_T200	Plate.99	DNAJC25	-2	-0.32233814357381	pearson	1	Ttest_pvalue	Coefficient_of_eigenassay	SVD_pCMs_only3CT	NoPrepr	SVD	7293	NCT-NT3_T200	F	NCT
Drug	T200_NCT	NCT	Cell_line.NT3_T200	Plate.99	DNAJC27	-2	0.380691621318979	pearson	1	Ttest_pvalue	Coefficient_of_eigenassay	SVD_pCMs_only3CT	NoPrepr	SVD	6604	NCT-NT3_T200	F	NCT
Drug	T200_NCT	NCT	Cell_line.NT3_T200	Plate.99	DNAJC3	-2	0.160774111070986	pearson	1	Ttest_pvalue	Coefficient_of_eigenassay	SVD_pCMs_only3CT	NoPrepr	SVD	9662	NCT-NT3_T200	F	NCT
Drug	T200_NCT	NCT	Cell_line.NT3_T200	Plate.99	DNAJC30	-2	-1.11311353235221	pearson	1	Ttest_pvalue	Coefficient_of_eigenassay	SVD_pCMs_only3CT	NoPrepr	SVD	1268	NCT-NT3_T200	F	NCT
Drug	T200_NCT	NCT	Cell_line.NT3_T200	Plate.99	DNAJC4	-2	-0.770036930944598	pearson	1	Ttest_pvalue	Coefficient_of_eigenassay	SVD_pCMs_only3CT	NoPrepr	SVD	2823	NCT-NT3_T200	F	NCT
Drug	T200_NCT	NCT	Cell_line.NT3_T200	Plate.99	DNAJC5	-2	-0.492881552524443	pearson	1	Ttest_pvalue	Coefficient_of_eigenassay	SVD_pCMs_only3CT	NoPrepr	SVD	5282	NCT-NT3_T200	F	NCT
Drug	T200_NCT	NCT	Cell_line.NT3_T200	Plate.99	DNAJC5G	-2	0	pearson	1	Ttest_pvalue	Coefficient_of_eigenassay	SVD_pCMs_only3CT	NoPrepr	SVD	14054.5	NCT-NT3_T200	F	NCT
Drug	T200_NCT	NCT	Cell_line.NT3_T200	Plate.99	DNAJC6	-2	-0.285832822635032	pearson	1	Ttest_pvalue	Coefficient_of_eigenassay	SVD_pCMs_only3CT	NoPrepr	SVD	7772	NCT-NT3_T200	F	NCT
Drug	T200_NCT	NCT	Cell_line.NT3_T200	Plate.99	DNAJC7	-2	-0.402921147848019	pearson	1	Ttest_pvalue	Coefficient_of_eigenassay	SVD_pCMs_only3CT	NoPrepr	SVD	6326	NCT-NT3_T200	F	NCT
Drug	T200_NCT	NCT	Cell_line.NT3_T200	Plate.99	DNAJC8	-2	-0.446283487490586	pearson	1	Ttest_pvalue	Coefficient_of_eigenassay	SVD_pCMs_only3CT	NoPrepr	SVD	5821	NCT-NT3_T200	F	NCT
Drug	T200_NCT	NCT	Cell_line.NT3_T200	Plate.99	DNAJC9	-2	0.162955907399904	pearson	1	Ttest_pvalue	Coefficient_of_eigenassay	SVD_pCMs_only3CT	NoPrepr	SVD	9624	NCT-NT3_T200	F	NCT
Drug	T200_NCT	NCT	Cell_line.NT3_T200	Plate.99	DNAL1	-2	0.178896594615586	pearson	1	Ttest_pvalue	Coefficient_of_eigenassay	SVD_pCMs_only3CT	NoPrepr	SVD	9361	NCT-NT3_T200	F	NCT
Drug	T200_NCT	NCT	Cell_line.NT3_T200	Plate.99	DNAL4	-2	0.00770917212415498	pearson	1	Ttest_pvalue	Coefficient_of_eigenassay	SVD_pCMs_only3CT	NoPrepr	SVD	12666	NCT-NT3_T200	F	NCT
Drug	T200_NCT	NCT	Cell_line.NT3_T200	Plate.99	DNALI1	-2	0.0650210104267281	pearson	1	Ttest_pvalue	Coefficient_of_eigenassay	SVD_pCMs_only3CT	NoPrepr	SVD	11459	NCT-NT3_T200	F	NCT
Drug	T200_NCT	NCT	Cell_line.NT3_T200	Plate.99	DNASE1	-2	-1.15684165376943	pearson	1	Ttest_pvalue	Coefficient_of_eigenassay	SVD_pCMs_only3CT	NoPrepr	SVD	1153	NCT-NT3_T200	F	NCT
Drug	T200_NCT	NCT	Cell_line.NT3_T200	Plate.99	DNASE1L1	-2	0.0863899927442154	pearson	1	Ttest_pvalue	Coefficient_of_eigenassay	SVD_pCMs_only3CT	NoPrepr	SVD	11025	NCT-NT3_T200	F	NCT
Drug	T200_NCT	NCT	Cell_line.NT3_T200	Plate.99	DNASE1L2	-2	-0.94038718548864	pearson	1	Ttest_pvalue	Coefficient_of_eigenassay	SVD_pCMs_only3CT	NoPrepr	SVD	1893	NCT-NT3_T200	F	NCT
Drug	T200_NCT	NCT	Cell_line.NT3_T200	Plate.99	DNASE2	-2	-0.414431022482718	pearson	1	Ttest_pvalue	Coefficient_of_eigenassay	SVD_pCMs_only3CT	NoPrepr	SVD	6192	NCT-NT3_T200	F	NCT
Drug	T200_NCT	NCT	Cell_line.NT3_T200	Plate.99	DNER	-2	0	pearson	1	Ttest_pvalue	Coefficient_of_eigenassay	SVD_pCMs_only3CT	NoPrepr	SVD	14054.5	NCT-NT3_T200	F	NCT
Drug	T200_NCT	NCT	Cell_line.NT3_T200	Plate.99	DNHD1	-2	-0.505321795093531	pearson	1	Ttest_pvalue	Coefficient_of_eigenassay	SVD_pCMs_only3CT	NoPrepr	SVD	5143	NCT-NT3_T200	F	NCT
Drug	T200_NCT	NCT	Cell_line.NT3_T200	Plate.99	DNLZ	-2	-1.16891232019369	pearson	1	Ttest_pvalue	Coefficient_of_eigenassay	SVD_pCMs_only3CT	NoPrepr	SVD	1123	NCT-NT3_T200	F	NCT
Drug	T200_NCT	NCT	Cell_line.NT3_T200	Plate.99	DNM1	-2	0.149751031367338	pearson	1	Ttest_pvalue	Coefficient_of_eigenassay	SVD_pCMs_only3CT	NoPrepr	SVD	9842	NCT-NT3_T200	F	NCT
Drug	T200_NCT	NCT	Cell_line.NT3_T200	Plate.99	DNM1L	-2	0.0452648351904368	pearson	1	Ttest_pvalue	Coefficient_of_eigenassay	SVD_pCMs_only3CT	NoPrepr	SVD	11826	NCT-NT3_T200	F	NCT
Drug	T200_NCT	NCT	Cell_line.NT3_T200	Plate.99	DNM2	-2	-0.322079614565248	pearson	1	Ttest_pvalue	Coefficient_of_eigenassay	SVD_pCMs_only3CT	NoPrepr	SVD	7299	NCT-NT3_T200	F	NCT
Drug	T200_NCT	NCT	Cell_line.NT3_T200	Plate.99	DNM3	-2	0.217286641003319	pearson	1	Ttest_pvalue	Coefficient_of_eigenassay	SVD_pCMs_only3CT	NoPrepr	SVD	8763	NCT-NT3_T200	F	NCT
Drug	T200_NCT	NCT	Cell_line.NT3_T200	Plate.99	DNMBP	-2	-0.394200176027896	pearson	1	Ttest_pvalue	Coefficient_of_eigenassay	SVD_pCMs_only3CT	NoPrepr	SVD	6430	NCT-NT3_T200	F	NCT
Drug	T200_NCT	NCT	Cell_line.NT3_T200	Plate.99	DNMT1	-2	0.0224086763996097	pearson	1	Ttest_pvalue	Coefficient_of_eigenassay	SVD_pCMs_only3CT	NoPrepr	SVD	12348	NCT-NT3_T200	F	NCT
Drug	T200_NCT	NCT	Cell_line.NT3_T200	Plate.99	DNMT3A	-2	-0.624535383718753	pearson	1	Ttest_pvalue	Coefficient_of_eigenassay	SVD_pCMs_only3CT	NoPrepr	SVD	3958	NCT-NT3_T200	F	NCT
Drug	T200_NCT	NCT	Cell_line.NT3_T200	Plate.99	DNMT3B	-2	0.181275102638568	pearson	1	Ttest_pvalue	Coefficient_of_eigenassay	SVD_pCMs_only3CT	NoPrepr	SVD	9317	NCT-NT3_T200	F	NCT
Drug	T200_NCT	NCT	Cell_line.NT3_T200	Plate.99	DNPEP	-2	-0.573077437452523	pearson	1	Ttest_pvalue	Coefficient_of_eigenassay	SVD_pCMs_only3CT	NoPrepr	SVD	4487	NCT-NT3_T200	F	NCT
Drug	T200_NCT	NCT	Cell_line.NT3_T200	Plate.99	DNPH1	-2	-0.321118915666523	pearson	1	Ttest_pvalue	Coefficient_of_eigenassay	SVD_pCMs_only3CT	NoPrepr	SVD	7315	NCT-NT3_T200	F	NCT
Drug	T200_NCT	NCT	Cell_line.NT3_T200	Plate.99	DNTTIP1	-2	-0.525410523625552	pearson	1	Ttest_pvalue	Coefficient_of_eigenassay	SVD_pCMs_only3CT	NoPrepr	SVD	4924	NCT-NT3_T200	F	NCT
Drug	T200_NCT	NCT	Cell_line.NT3_T200	Plate.99	DNTTIP2	-2	-0.551152727671651	pearson	1	Ttest_pvalue	Coefficient_of_eigenassay	SVD_pCMs_only3CT	NoPrepr	SVD	4682	NCT-NT3_T200	F	NCT
Drug	T200_NCT	NCT	Cell_line.NT3_T200	Plate.99	DOC2A	-2	0.480361933325156	pearson	1	Ttest_pvalue	Coefficient_of_eigenassay	SVD_pCMs_only3CT	NoPrepr	SVD	5421	NCT-NT3_T200	F	NCT
Drug	T200_NCT	NCT	Cell_line.NT3_T200	Plate.99	DOCK1	-2	-0.219435537826995	pearson	1	Ttest_pvalue	Coefficient_of_eigenassay	SVD_pCMs_only3CT	NoPrepr	SVD	8732	NCT-NT3_T200	F	NCT
Drug	T200_NCT	NCT	Cell_line.NT3_T200	Plate.99	DOCK10	-2	0	pearson	1	Ttest_pvalue	Coefficient_of_eigenassay	SVD_pCMs_only3CT	NoPrepr	SVD	14054.5	NCT-NT3_T200	F	NCT
Drug	T200_NCT	NCT	Cell_line.NT3_T200	Plate.99	DOCK11	-2	-1.04933687515878	pearson	1	Ttest_pvalue	Coefficient_of_eigenassay	SVD_pCMs_only3CT	NoPrepr	SVD	1456	NCT-NT3_T200	F	NCT
Drug	T200_NCT	NCT	Cell_line.NT3_T200	Plate.99	DOCK2	-2	0	pearson	1	Ttest_pvalue	Coefficient_of_eigenassay	SVD_pCMs_only3CT	NoPrepr	SVD	14054.5	NCT-NT3_T200	F	NCT
Drug	T200_NCT	NCT	Cell_line.NT3_T200	Plate.99	DOCK3	-2	0.209334248117723	pearson	1	Ttest_pvalue	Coefficient_of_eigenassay	SVD_pCMs_only3CT	NoPrepr	SVD	8893	NCT-NT3_T200	F	NCT
Drug	T200_NCT	NCT	Cell_line.NT3_T200	Plate.99	DOCK4	-2	-0.208477794573778	pearson	1	Ttest_pvalue	Coefficient_of_eigenassay	SVD_pCMs_only3CT	NoPrepr	SVD	8910	NCT-NT3_T200	F	NCT
Drug	T200_NCT	NCT	Cell_line.NT3_T200	Plate.99	DOCK5	-2	-0.268395815458234	pearson	1	Ttest_pvalue	Coefficient_of_eigenassay	SVD_pCMs_only3CT	NoPrepr	SVD	8012	NCT-NT3_T200	F	NCT
Drug	T200_NCT	NCT	Cell_line.NT3_T200	Plate.99	DOCK6	-2	-0.638417995739458	pearson	1	Ttest_pvalue	Coefficient_of_eigenassay	SVD_pCMs_only3CT	NoPrepr	SVD	3825	NCT-NT3_T200	F	NCT
Drug	T200_NCT	NCT	Cell_line.NT3_T200	Plate.99	DOCK7	-2	0.127947370839594	pearson	1	Ttest_pvalue	Coefficient_of_eigenassay	SVD_pCMs_only3CT	NoPrepr	SVD	10238	NCT-NT3_T200	F	NCT
Drug	T200_NCT	NCT	Cell_line.NT3_T200	Plate.99	DOCK8	-2	0.0684194795251218	pearson	1	Ttest_pvalue	Coefficient_of_eigenassay	SVD_pCMs_only3CT	NoPrepr	SVD	11384	NCT-NT3_T200	F	NCT
Drug	T200_NCT	NCT	Cell_line.NT3_T200	Plate.99	DOCK9	-2	-0.153630100794805	pearson	1	Ttest_pvalue	Coefficient_of_eigenassay	SVD_pCMs_only3CT	NoPrepr	SVD	9767	NCT-NT3_T200	F	NCT
Drug	T200_NCT	NCT	Cell_line.NT3_T200	Plate.99	DOHH	-2	-0.792478795367035	pearson	1	Ttest_pvalue	Coefficient_of_eigenassay	SVD_pCMs_only3CT	NoPrepr	SVD	2690	NCT-NT3_T200	F	NCT
Drug	T200_NCT	NCT	Cell_line.NT3_T200	Plate.99	DOK1	-2	-0.648603257543678	pearson	1	Ttest_pvalue	Coefficient_of_eigenassay	SVD_pCMs_only3CT	NoPrepr	SVD	3732	NCT-NT3_T200	F	NCT
Drug	T200_NCT	NCT	Cell_line.NT3_T200	Plate.99	DOK3	-2	-0.428892187227562	pearson	1	Ttest_pvalue	Coefficient_of_eigenassay	SVD_pCMs_only3CT	NoPrepr	SVD	6024	NCT-NT3_T200	F	NCT
Drug	T200_NCT	NCT	Cell_line.NT3_T200	Plate.99	DOK4	-2	-0.644415558238955	pearson	1	Ttest_pvalue	Coefficient_of_eigenassay	SVD_pCMs_only3CT	NoPrepr	SVD	3770	NCT-NT3_T200	F	NCT
Drug	T200_NCT	NCT	Cell_line.NT3_T200	Plate.99	DOK5	-2	0.0242757396733664	pearson	1	Ttest_pvalue	Coefficient_of_eigenassay	SVD_pCMs_only3CT	NoPrepr	SVD	12287	NCT-NT3_T200	F	NCT
Drug	T200_NCT	NCT	Cell_line.NT3_T200	Plate.99	DOK6	-2	0.422817085516427	pearson	1	Ttest_pvalue	Coefficient_of_eigenassay	SVD_pCMs_only3CT	NoPrepr	SVD	6112	NCT-NT3_T200	F	NCT
Drug	T200_NCT	NCT	Cell_line.NT3_T200	Plate.99	DOK7	-2	-1.71286127998015	pearson	1	Ttest_pvalue	Coefficient_of_eigenassay	SVD_pCMs_only3CT	NoPrepr	SVD	422	NCT-NT3_T200	F	NCT
Drug	T200_NCT	NCT	Cell_line.NT3_T200	Plate.99	DOLK	-2	-0.4336214463196	pearson	1	Ttest_pvalue	Coefficient_of_eigenassay	SVD_pCMs_only3CT	NoPrepr	SVD	5962	NCT-NT3_T200	F	NCT
Drug	T200_NCT	NCT	Cell_line.NT3_T200	Plate.99	DOLPP1	-2	0.100265697684315	pearson	1	Ttest_pvalue	Coefficient_of_eigenassay	SVD_pCMs_only3CT	NoPrepr	SVD	10749	NCT-NT3_T200	F	NCT
Drug	T200_NCT	NCT	Cell_line.NT3_T200	Plate.99	DONSON	-2	0.376842459777428	pearson	1	Ttest_pvalue	Coefficient_of_eigenassay	SVD_pCMs_only3CT	NoPrepr	SVD	6645	NCT-NT3_T200	F	NCT
Drug	T200_NCT	NCT	Cell_line.NT3_T200	Plate.99	DOPEY1	-2	0.132895376751338	pearson	1	Ttest_pvalue	Coefficient_of_eigenassay	SVD_pCMs_only3CT	NoPrepr	SVD	10147	NCT-NT3_T200	F	NCT
Drug	T200_NCT	NCT	Cell_line.NT3_T200	Plate.99	DOPEY2	-2	-0.219742500477392	pearson	1	Ttest_pvalue	Coefficient_of_eigenassay	SVD_pCMs_only3CT	NoPrepr	SVD	8730	NCT-NT3_T200	F	NCT
Drug	T200_NCT	NCT	Cell_line.NT3_T200	Plate.99	DOT1L	-2	-0.585621642603783	pearson	1	Ttest_pvalue	Coefficient_of_eigenassay	SVD_pCMs_only3CT	NoPrepr	SVD	4358	NCT-NT3_T200	F	NCT
Drug	T200_NCT	NCT	Cell_line.NT3_T200	Plate.99	DPAGT1	-2	0.00849313812731654	pearson	1	Ttest_pvalue	Coefficient_of_eigenassay	SVD_pCMs_only3CT	NoPrepr	SVD	12648	NCT-NT3_T200	F	NCT
Drug	T200_NCT	NCT	Cell_line.NT3_T200	Plate.99	DPCD	-2	-1.14404980823583	pearson	1	Ttest_pvalue	Coefficient_of_eigenassay	SVD_pCMs_only3CT	NoPrepr	SVD	1180	NCT-NT3_T200	F	NCT
Drug	T200_NCT	NCT	Cell_line.NT3_T200	Plate.99	DPEP1	-2	0	pearson	1	Ttest_pvalue	Coefficient_of_eigenassay	SVD_pCMs_only3CT	NoPrepr	SVD	14054.5	NCT-NT3_T200	F	NCT
Drug	T200_NCT	NCT	Cell_line.NT3_T200	Plate.99	DPF1	-2	-0.455029453297598	pearson	1	Ttest_pvalue	Coefficient_of_eigenassay	SVD_pCMs_only3CT	NoPrepr	SVD	5711	NCT-NT3_T200	F	NCT
Drug	T200_NCT	NCT	Cell_line.NT3_T200	Plate.99	DPF2	-2	0.0413274179044719	pearson	1	Ttest_pvalue	Coefficient_of_eigenassay	SVD_pCMs_only3CT	NoPrepr	SVD	11900	NCT-NT3_T200	F	NCT
Drug	T200_NCT	NCT	Cell_line.NT3_T200	Plate.99	DPF3	-2	-0.904772332017765	pearson	1	Ttest_pvalue	Coefficient_of_eigenassay	SVD_pCMs_only3CT	NoPrepr	SVD	2070	NCT-NT3_T200	F	NCT
Drug	T200_NCT	NCT	Cell_line.NT3_T200	Plate.99	DPH1	-2	0.172012547154629	pearson	1	Ttest_pvalue	Coefficient_of_eigenassay	SVD_pCMs_only3CT	NoPrepr	SVD	9486	NCT-NT3_T200	F	NCT
Drug	T200_NCT	NCT	Cell_line.NT3_T200	Plate.99	DPH2	-2	-0.2980221633353	pearson	1	Ttest_pvalue	Coefficient_of_eigenassay	SVD_pCMs_only3CT	NoPrepr	SVD	7615	NCT-NT3_T200	F	NCT
Drug	T200_NCT	NCT	Cell_line.NT3_T200	Plate.99	DPH3	-2	0.155456863532588	pearson	1	Ttest_pvalue	Coefficient_of_eigenassay	SVD_pCMs_only3CT	NoPrepr	SVD	9743	NCT-NT3_T200	F	NCT
Drug	T200_NCT	NCT	Cell_line.NT3_T200	Plate.99	DPH5	-2	-0.181663942153644	pearson	1	Ttest_pvalue	Coefficient_of_eigenassay	SVD_pCMs_only3CT	NoPrepr	SVD	9312	NCT-NT3_T200	F	NCT
Drug	T200_NCT	NCT	Cell_line.NT3_T200	Plate.99	DPH6	-2	0.570275762344779	pearson	1	Ttest_pvalue	Coefficient_of_eigenassay	SVD_pCMs_only3CT	NoPrepr	SVD	4510	NCT-NT3_T200	F	NCT
Drug	T200_NCT	NCT	Cell_line.NT3_T200	Plate.99	DPH7	-2	-0.482887815996278	pearson	1	Ttest_pvalue	Coefficient_of_eigenassay	SVD_pCMs_only3CT	NoPrepr	SVD	5391	NCT-NT3_T200	F	NCT
Drug	T200_NCT	NCT	Cell_line.NT3_T200	Plate.99	DPM1	-2	0.52020935465793	pearson	1	Ttest_pvalue	Coefficient_of_eigenassay	SVD_pCMs_only3CT	NoPrepr	SVD	4979	NCT-NT3_T200	F	NCT
Drug	T200_NCT	NCT	Cell_line.NT3_T200	Plate.99	DPM2	-2	-0.970452993333754	pearson	1	Ttest_pvalue	Coefficient_of_eigenassay	SVD_pCMs_only3CT	NoPrepr	SVD	1771	NCT-NT3_T200	F	NCT
Drug	T200_NCT	NCT	Cell_line.NT3_T200	Plate.99	DPM3	-2	-0.903128447481277	pearson	1	Ttest_pvalue	Coefficient_of_eigenassay	SVD_pCMs_only3CT	NoPrepr	SVD	2077	NCT-NT3_T200	F	NCT
Drug	T200_NCT	NCT	Cell_line.NT3_T200	Plate.99	DPP10	-2	0	pearson	1	Ttest_pvalue	Coefficient_of_eigenassay	SVD_pCMs_only3CT	NoPrepr	SVD	14054.5	NCT-NT3_T200	F	NCT
Drug	T200_NCT	NCT	Cell_line.NT3_T200	Plate.99	DPP3	-2	-0.603059578412817	pearson	1	Ttest_pvalue	Coefficient_of_eigenassay	SVD_pCMs_only3CT	NoPrepr	SVD	4183	NCT-NT3_T200	F	NCT
Drug	T200_NCT	NCT	Cell_line.NT3_T200	Plate.99	DPP4	-2	0.248777358759147	pearson	1	Ttest_pvalue	Coefficient_of_eigenassay	SVD_pCMs_only3CT	NoPrepr	SVD	8290	NCT-NT3_T200	F	NCT
Drug	T200_NCT	NCT	Cell_line.NT3_T200	Plate.99	DPP7	-2	-0.515064980534381	pearson	1	Ttest_pvalue	Coefficient_of_eigenassay	SVD_pCMs_only3CT	NoPrepr	SVD	5043	NCT-NT3_T200	F	NCT
Drug	T200_NCT	NCT	Cell_line.NT3_T200	Plate.99	DPP8	-2	0.163852603442084	pearson	1	Ttest_pvalue	Coefficient_of_eigenassay	SVD_pCMs_only3CT	NoPrepr	SVD	9611	NCT-NT3_T200	F	NCT
Drug	T200_NCT	NCT	Cell_line.NT3_T200	Plate.99	DPP9	-2	-0.562328884489375	pearson	1	Ttest_pvalue	Coefficient_of_eigenassay	SVD_pCMs_only3CT	NoPrepr	SVD	4580	NCT-NT3_T200	F	NCT
Drug	T200_NCT	NCT	Cell_line.NT3_T200	Plate.99	DPP9-AS1	-2	0	pearson	1	Ttest_pvalue	Coefficient_of_eigenassay	SVD_pCMs_only3CT	NoPrepr	SVD	14054.5	NCT-NT3_T200	F	NCT
Drug	T200_NCT	NCT	Cell_line.NT3_T200	Plate.99	DPPA4	-2	0	pearson	1	Ttest_pvalue	Coefficient_of_eigenassay	SVD_pCMs_only3CT	NoPrepr	SVD	14054.5	NCT-NT3_T200	F	NCT
Drug	T200_NCT	NCT	Cell_line.NT3_T200	Plate.99	DPY19L1	-2	0.85964384652482	pearson	1	Ttest_pvalue	Coefficient_of_eigenassay	SVD_pCMs_only3CT	NoPrepr	SVD	2297	NCT-NT3_T200	F	NCT
Drug	T200_NCT	NCT	Cell_line.NT3_T200	Plate.99	DPY19L2	-2	0.146764419684769	pearson	1	Ttest_pvalue	Coefficient_of_eigenassay	SVD_pCMs_only3CT	NoPrepr	SVD	9898	NCT-NT3_T200	F	NCT
Drug	T200_NCT	NCT	Cell_line.NT3_T200	Plate.99	DPY19L3	-2	0.277029921828592	pearson	1	Ttest_pvalue	Coefficient_of_eigenassay	SVD_pCMs_only3CT	NoPrepr	SVD	7887	NCT-NT3_T200	F	NCT
Drug	T200_NCT	NCT	Cell_line.NT3_T200	Plate.99	DPY19L4	-2	0.786261775638231	pearson	1	Ttest_pvalue	Coefficient_of_eigenassay	SVD_pCMs_only3CT	NoPrepr	SVD	2722	NCT-NT3_T200	F	NCT
Drug	T200_NCT	NCT	Cell_line.NT3_T200	Plate.99	DPY30	-2	0.043851677259083	pearson	1	Ttest_pvalue	Coefficient_of_eigenassay	SVD_pCMs_only3CT	NoPrepr	SVD	11846	NCT-NT3_T200	F	NCT
Drug	T200_NCT	NCT	Cell_line.NT3_T200	Plate.99	DPYD	-2	0	pearson	1	Ttest_pvalue	Coefficient_of_eigenassay	SVD_pCMs_only3CT	NoPrepr	SVD	14054.5	NCT-NT3_T200	F	NCT
Drug	T200_NCT	NCT	Cell_line.NT3_T200	Plate.99	DPYSL2	-2	0.974246174557453	pearson	1	Ttest_pvalue	Coefficient_of_eigenassay	SVD_pCMs_only3CT	NoPrepr	SVD	1760	NCT-NT3_T200	F	NCT
Drug	T200_NCT	NCT	Cell_line.NT3_T200	Plate.99	DPYSL3	-2	-0.867578705897307	pearson	1	Ttest_pvalue	Coefficient_of_eigenassay	SVD_pCMs_only3CT	NoPrepr	SVD	2252	NCT-NT3_T200	F	NCT
Drug	T200_NCT	NCT	Cell_line.NT3_T200	Plate.99	DPYSL4	-2	-0.368042980252184	pearson	1	Ttest_pvalue	Coefficient_of_eigenassay	SVD_pCMs_only3CT	NoPrepr	SVD	6745	NCT-NT3_T200	F	NCT
Drug	T200_NCT	NCT	Cell_line.NT3_T200	Plate.99	DPYSL5	-2	5.63637038676034	pearson	1	Ttest_pvalue	Coefficient_of_eigenassay	SVD_pCMs_only3CT	NoPrepr	SVD	41	NCT-NT3_T200	F	NCT
Drug	T200_NCT	NCT	Cell_line.NT3_T200	Plate.99	DQX1	-2	0	pearson	1	Ttest_pvalue	Coefficient_of_eigenassay	SVD_pCMs_only3CT	NoPrepr	SVD	14054.5	NCT-NT3_T200	F	NCT
Drug	T200_NCT	NCT	Cell_line.NT3_T200	Plate.99	DR1	-2	0.247594745649725	pearson	1	Ttest_pvalue	Coefficient_of_eigenassay	SVD_pCMs_only3CT	NoPrepr	SVD	8310	NCT-NT3_T200	F	NCT
Drug	T200_NCT	NCT	Cell_line.NT3_T200	Plate.99	DRAM1	-2	-0.395388765885366	pearson	1	Ttest_pvalue	Coefficient_of_eigenassay	SVD_pCMs_only3CT	NoPrepr	SVD	6413	NCT-NT3_T200	F	NCT
Drug	T200_NCT	NCT	Cell_line.NT3_T200	Plate.99	DRAM2	-2	0.220143684817265	pearson	1	Ttest_pvalue	Coefficient_of_eigenassay	SVD_pCMs_only3CT	NoPrepr	SVD	8722	NCT-NT3_T200	F	NCT
Drug	T200_NCT	NCT	Cell_line.NT3_T200	Plate.99	DRAP1	-2	-0.976011786989792	pearson	1	Ttest_pvalue	Coefficient_of_eigenassay	SVD_pCMs_only3CT	NoPrepr	SVD	1748	NCT-NT3_T200	F	NCT
Drug	T200_NCT	NCT	Cell_line.NT3_T200	Plate.99	DRAXIN	-2	0	pearson	1	Ttest_pvalue	Coefficient_of_eigenassay	SVD_pCMs_only3CT	NoPrepr	SVD	14054.5	NCT-NT3_T200	F	NCT
Drug	T200_NCT	NCT	Cell_line.NT3_T200	Plate.99	DRC1	-2	0	pearson	1	Ttest_pvalue	Coefficient_of_eigenassay	SVD_pCMs_only3CT	NoPrepr	SVD	14054.5	NCT-NT3_T200	F	NCT
Drug	T200_NCT	NCT	Cell_line.NT3_T200	Plate.99	DRC3	-2	0.0716442877906344	pearson	1	Ttest_pvalue	Coefficient_of_eigenassay	SVD_pCMs_only3CT	NoPrepr	SVD	11332	NCT-NT3_T200	F	NCT
Drug	T200_NCT	NCT	Cell_line.NT3_T200	Plate.99	DRC7	-2	0	pearson	1	Ttest_pvalue	Coefficient_of_eigenassay	SVD_pCMs_only3CT	NoPrepr	SVD	14054.5	NCT-NT3_T200	F	NCT
Drug	T200_NCT	NCT	Cell_line.NT3_T200	Plate.99	DRD1	-2	0	pearson	1	Ttest_pvalue	Coefficient_of_eigenassay	SVD_pCMs_only3CT	NoPrepr	SVD	14054.5	NCT-NT3_T200	F	NCT
Drug	T200_NCT	NCT	Cell_line.NT3_T200	Plate.99	DRD2	-2	0	pearson	1	Ttest_pvalue	Coefficient_of_eigenassay	SVD_pCMs_only3CT	NoPrepr	SVD	14054.5	NCT-NT3_T200	F	NCT
Drug	T200_NCT	NCT	Cell_line.NT3_T200	Plate.99	DRG1	-2	-0.838927072557714	pearson	1	Ttest_pvalue	Coefficient_of_eigenassay	SVD_pCMs_only3CT	NoPrepr	SVD	2405	NCT-NT3_T200	F	NCT
Drug	T200_NCT	NCT	Cell_line.NT3_T200	Plate.99	DRG2	-2	-0.473823996347939	pearson	1	Ttest_pvalue	Coefficient_of_eigenassay	SVD_pCMs_only3CT	NoPrepr	SVD	5491	NCT-NT3_T200	F	NCT
Drug	T200_NCT	NCT	Cell_line.NT3_T200	Plate.99	DRGX	-2	0	pearson	1	Ttest_pvalue	Coefficient_of_eigenassay	SVD_pCMs_only3CT	NoPrepr	SVD	14054.5	NCT-NT3_T200	F	NCT
Drug	T200_NCT	NCT	Cell_line.NT3_T200	Plate.99	DRICH1	-2	0	pearson	1	Ttest_pvalue	Coefficient_of_eigenassay	SVD_pCMs_only3CT	NoPrepr	SVD	14054.5	NCT-NT3_T200	F	NCT
Drug	T200_NCT	NCT	Cell_line.NT3_T200	Plate.99	DROSHA	-2	-0.44112119072198	pearson	1	Ttest_pvalue	Coefficient_of_eigenassay	SVD_pCMs_only3CT	NoPrepr	SVD	5877	NCT-NT3_T200	F	NCT
Drug	T200_NCT	NCT	Cell_line.NT3_T200	Plate.99	DRP2	-2	-2.342781731284	pearson	1	Ttest_pvalue	Coefficient_of_eigenassay	SVD_pCMs_only3CT	NoPrepr	SVD	194	NCT-NT3_T200	F	NCT
Drug	T200_NCT	NCT	Cell_line.NT3_T200	Plate.99	DSC1	-2	0	pearson	1	Ttest_pvalue	Coefficient_of_eigenassay	SVD_pCMs_only3CT	NoPrepr	SVD	14054.5	NCT-NT3_T200	F	NCT
Drug	T200_NCT	NCT	Cell_line.NT3_T200	Plate.99	DSC2	-2	-0.866550677317746	pearson	1	Ttest_pvalue	Coefficient_of_eigenassay	SVD_pCMs_only3CT	NoPrepr	SVD	2258	NCT-NT3_T200	F	NCT
Drug	T200_NCT	NCT	Cell_line.NT3_T200	Plate.99	DSC3	-2	-1.17984173318771	pearson	1	Ttest_pvalue	Coefficient_of_eigenassay	SVD_pCMs_only3CT	NoPrepr	SVD	1098	NCT-NT3_T200	F	NCT
Drug	T200_NCT	NCT	Cell_line.NT3_T200	Plate.99	DSCAM	-2	0	pearson	1	Ttest_pvalue	Coefficient_of_eigenassay	SVD_pCMs_only3CT	NoPrepr	SVD	14054.5	NCT-NT3_T200	F	NCT
Drug	T200_NCT	NCT	Cell_line.NT3_T200	Plate.99	DSCAML1	-2	0	pearson	1	Ttest_pvalue	Coefficient_of_eigenassay	SVD_pCMs_only3CT	NoPrepr	SVD	14054.5	NCT-NT3_T200	F	NCT
Drug	T200_NCT	NCT	Cell_line.NT3_T200	Plate.99	DSCC1	-2	0.622794238538928	pearson	1	Ttest_pvalue	Coefficient_of_eigenassay	SVD_pCMs_only3CT	NoPrepr	SVD	3977	NCT-NT3_T200	F	NCT
Drug	T200_NCT	NCT	Cell_line.NT3_T200	Plate.99	DSE	-2	0.105478184247591	pearson	1	Ttest_pvalue	Coefficient_of_eigenassay	SVD_pCMs_only3CT	NoPrepr	SVD	10642	NCT-NT3_T200	F	NCT
Drug	T200_NCT	NCT	Cell_line.NT3_T200	Plate.99	DSG2	-2	0.328107303602769	pearson	1	Ttest_pvalue	Coefficient_of_eigenassay	SVD_pCMs_only3CT	NoPrepr	SVD	7215	NCT-NT3_T200	F	NCT
Drug	T200_NCT	NCT	Cell_line.NT3_T200	Plate.99	DSN1	-2	0.0272804721709877	pearson	1	Ttest_pvalue	Coefficient_of_eigenassay	SVD_pCMs_only3CT	NoPrepr	SVD	12217	NCT-NT3_T200	F	NCT
Drug	T200_NCT	NCT	Cell_line.NT3_T200	Plate.99	DSP	-2	-0.872767999549638	pearson	1	Ttest_pvalue	Coefficient_of_eigenassay	SVD_pCMs_only3CT	NoPrepr	SVD	2217	NCT-NT3_T200	F	NCT
Drug	T200_NCT	NCT	Cell_line.NT3_T200	Plate.99	DST	-2	-0.891260429327024	pearson	1	Ttest_pvalue	Coefficient_of_eigenassay	SVD_pCMs_only3CT	NoPrepr	SVD	2127	NCT-NT3_T200	F	NCT
Drug	T200_NCT	NCT	Cell_line.NT3_T200	Plate.99	DSTN	-2	-0.271462376461552	pearson	1	Ttest_pvalue	Coefficient_of_eigenassay	SVD_pCMs_only3CT	NoPrepr	SVD	7972	NCT-NT3_T200	F	NCT
Drug	T200_NCT	NCT	Cell_line.NT3_T200	Plate.99	DSTYK	-2	-0.190343616170415	pearson	1	Ttest_pvalue	Coefficient_of_eigenassay	SVD_pCMs_only3CT	NoPrepr	SVD	9185	NCT-NT3_T200	F	NCT
Drug	T200_NCT	NCT	Cell_line.NT3_T200	Plate.99	DTD1	-2	0.033608512359499	pearson	1	Ttest_pvalue	Coefficient_of_eigenassay	SVD_pCMs_only3CT	NoPrepr	SVD	12082	NCT-NT3_T200	F	NCT
Drug	T200_NCT	NCT	Cell_line.NT3_T200	Plate.99	DTD2	-2	0.39781042717412	pearson	1	Ttest_pvalue	Coefficient_of_eigenassay	SVD_pCMs_only3CT	NoPrepr	SVD	6384	NCT-NT3_T200	F	NCT
Drug	T200_NCT	NCT	Cell_line.NT3_T200	Plate.99	DTL	-2	1.03850257791031	pearson	1	Ttest_pvalue	Coefficient_of_eigenassay	SVD_pCMs_only3CT	NoPrepr	SVD	1493	NCT-NT3_T200	F	NCT
Drug	T200_NCT	NCT	Cell_line.NT3_T200	Plate.99	DTNA	-2	0.101712198527864	pearson	1	Ttest_pvalue	Coefficient_of_eigenassay	SVD_pCMs_only3CT	NoPrepr	SVD	10722	NCT-NT3_T200	F	NCT
Drug	T200_NCT	NCT	Cell_line.NT3_T200	Plate.99	DTNB	-2	-0.353787646344979	pearson	1	Ttest_pvalue	Coefficient_of_eigenassay	SVD_pCMs_only3CT	NoPrepr	SVD	6901	NCT-NT3_T200	F	NCT
Drug	T200_NCT	NCT	Cell_line.NT3_T200	Plate.99	DTNBP1	-2	-0.956519706995336	pearson	1	Ttest_pvalue	Coefficient_of_eigenassay	SVD_pCMs_only3CT	NoPrepr	SVD	1828	NCT-NT3_T200	F	NCT
Drug	T200_NCT	NCT	Cell_line.NT3_T200	Plate.99	DTWD1	-2	0.0814163920510266	pearson	1	Ttest_pvalue	Coefficient_of_eigenassay	SVD_pCMs_only3CT	NoPrepr	SVD	11134	NCT-NT3_T200	F	NCT
Drug	T200_NCT	NCT	Cell_line.NT3_T200	Plate.99	DTWD2	-2	0.0965247922558042	pearson	1	Ttest_pvalue	Coefficient_of_eigenassay	SVD_pCMs_only3CT	NoPrepr	SVD	10824	NCT-NT3_T200	F	NCT
Drug	T200_NCT	NCT	Cell_line.NT3_T200	Plate.99	DTX1	-2	0	pearson	1	Ttest_pvalue	Coefficient_of_eigenassay	SVD_pCMs_only3CT	NoPrepr	SVD	14054.5	NCT-NT3_T200	F	NCT
Drug	T200_NCT	NCT	Cell_line.NT3_T200	Plate.99	DTX2	-2	-0.189802224317677	pearson	1	Ttest_pvalue	Coefficient_of_eigenassay	SVD_pCMs_only3CT	NoPrepr	SVD	9196	NCT-NT3_T200	F	NCT
Drug	T200_NCT	NCT	Cell_line.NT3_T200	Plate.99	DTX3	-2	0.00824648078894666	pearson	1	Ttest_pvalue	Coefficient_of_eigenassay	SVD_pCMs_only3CT	NoPrepr	SVD	12655	NCT-NT3_T200	F	NCT
Drug	T200_NCT	NCT	Cell_line.NT3_T200	Plate.99	DTX3L	-2	0.0624283351581424	pearson	1	Ttest_pvalue	Coefficient_of_eigenassay	SVD_pCMs_only3CT	NoPrepr	SVD	11502	NCT-NT3_T200	F	NCT
Drug	T200_NCT	NCT	Cell_line.NT3_T200	Plate.99	DTX4	-2	0.100465890993332	pearson	1	Ttest_pvalue	Coefficient_of_eigenassay	SVD_pCMs_only3CT	NoPrepr	SVD	10743	NCT-NT3_T200	F	NCT
Drug	T200_NCT	NCT	Cell_line.NT3_T200	Plate.99	DTYMK	-2	-0.573503152878879	pearson	1	Ttest_pvalue	Coefficient_of_eigenassay	SVD_pCMs_only3CT	NoPrepr	SVD	4478	NCT-NT3_T200	F	NCT
Drug	T200_NCT	NCT	Cell_line.NT3_T200	Plate.99	DUOX1	-2	-0.343467421404454	pearson	1	Ttest_pvalue	Coefficient_of_eigenassay	SVD_pCMs_only3CT	NoPrepr	SVD	7011	NCT-NT3_T200	F	NCT
Drug	T200_NCT	NCT	Cell_line.NT3_T200	Plate.99	DUOX2	-2	0	pearson	1	Ttest_pvalue	Coefficient_of_eigenassay	SVD_pCMs_only3CT	NoPrepr	SVD	14054.5	NCT-NT3_T200	F	NCT
Drug	T200_NCT	NCT	Cell_line.NT3_T200	Plate.99	DUS1L	-2	-0.693628970943861	pearson	1	Ttest_pvalue	Coefficient_of_eigenassay	SVD_pCMs_only3CT	NoPrepr	SVD	3357	NCT-NT3_T200	F	NCT
Drug	T200_NCT	NCT	Cell_line.NT3_T200	Plate.99	DUS2	-2	-0.934305681466503	pearson	1	Ttest_pvalue	Coefficient_of_eigenassay	SVD_pCMs_only3CT	NoPrepr	SVD	1927	NCT-NT3_T200	F	NCT
Drug	T200_NCT	NCT	Cell_line.NT3_T200	Plate.99	DUS3L	-2	-0.362326995728482	pearson	1	Ttest_pvalue	Coefficient_of_eigenassay	SVD_pCMs_only3CT	NoPrepr	SVD	6805	NCT-NT3_T200	F	NCT
Drug	T200_NCT	NCT	Cell_line.NT3_T200	Plate.99	DUS4L	-2	0.564351134513113	pearson	1	Ttest_pvalue	Coefficient_of_eigenassay	SVD_pCMs_only3CT	NoPrepr	SVD	4557	NCT-NT3_T200	F	NCT
Drug	T200_NCT	NCT	Cell_line.NT3_T200	Plate.99	DUSP1	-2	0.0890465076782948	pearson	1	Ttest_pvalue	Coefficient_of_eigenassay	SVD_pCMs_only3CT	NoPrepr	SVD	10970	NCT-NT3_T200	F	NCT
Drug	T200_NCT	NCT	Cell_line.NT3_T200	Plate.99	DUSP10	-2	0.110246983065541	pearson	1	Ttest_pvalue	Coefficient_of_eigenassay	SVD_pCMs_only3CT	NoPrepr	SVD	10544	NCT-NT3_T200	F	NCT
Drug	T200_NCT	NCT	Cell_line.NT3_T200	Plate.99	DUSP11	-2	0.68713821172056	pearson	1	Ttest_pvalue	Coefficient_of_eigenassay	SVD_pCMs_only3CT	NoPrepr	SVD	3407	NCT-NT3_T200	F	NCT
Drug	T200_NCT	NCT	Cell_line.NT3_T200	Plate.99	DUSP12	-2	0.069447983986165	pearson	1	Ttest_pvalue	Coefficient_of_eigenassay	SVD_pCMs_only3CT	NoPrepr	SVD	11368	NCT-NT3_T200	F	NCT
Drug	T200_NCT	NCT	Cell_line.NT3_T200	Plate.99	DUSP13	-2	0	pearson	1	Ttest_pvalue	Coefficient_of_eigenassay	SVD_pCMs_only3CT	NoPrepr	SVD	14054.5	NCT-NT3_T200	F	NCT
Drug	T200_NCT	NCT	Cell_line.NT3_T200	Plate.99	DUSP14	-2	0	pearson	1	Ttest_pvalue	Coefficient_of_eigenassay	SVD_pCMs_only3CT	NoPrepr	SVD	14054.5	NCT-NT3_T200	F	NCT
Drug	T200_NCT	NCT	Cell_line.NT3_T200	Plate.99	DUSP15	-2	-0.301499510309339	pearson	1	Ttest_pvalue	Coefficient_of_eigenassay	SVD_pCMs_only3CT	NoPrepr	SVD	7572	NCT-NT3_T200	F	NCT
Drug	T200_NCT	NCT	Cell_line.NT3_T200	Plate.99	DUSP16	-2	-0.501926595298465	pearson	1	Ttest_pvalue	Coefficient_of_eigenassay	SVD_pCMs_only3CT	NoPrepr	SVD	5176	NCT-NT3_T200	F	NCT
Drug	T200_NCT	NCT	Cell_line.NT3_T200	Plate.99	DUSP18	-2	0.0715951120460716	pearson	1	Ttest_pvalue	Coefficient_of_eigenassay	SVD_pCMs_only3CT	NoPrepr	SVD	11335	NCT-NT3_T200	F	NCT
Drug	T200_NCT	NCT	Cell_line.NT3_T200	Plate.99	DUSP19	-2	-0.510723695176691	pearson	1	Ttest_pvalue	Coefficient_of_eigenassay	SVD_pCMs_only3CT	NoPrepr	SVD	5093	NCT-NT3_T200	F	NCT
Drug	T200_NCT	NCT	Cell_line.NT3_T200	Plate.99	DUSP2	-2	-0.135898172414506	pearson	1	Ttest_pvalue	Coefficient_of_eigenassay	SVD_pCMs_only3CT	NoPrepr	SVD	10085	NCT-NT3_T200	F	NCT
Drug	T200_NCT	NCT	Cell_line.NT3_T200	Plate.99	DUSP22	-2	-0.699634151205582	pearson	1	Ttest_pvalue	Coefficient_of_eigenassay	SVD_pCMs_only3CT	NoPrepr	SVD	3314	NCT-NT3_T200	F	NCT
Drug	T200_NCT	NCT	Cell_line.NT3_T200	Plate.99	DUSP23	-2	-0.767127767043235	pearson	1	Ttest_pvalue	Coefficient_of_eigenassay	SVD_pCMs_only3CT	NoPrepr	SVD	2853	NCT-NT3_T200	F	NCT
Drug	T200_NCT	NCT	Cell_line.NT3_T200	Plate.99	DUSP26	-2	-0.762844132104994	pearson	1	Ttest_pvalue	Coefficient_of_eigenassay	SVD_pCMs_only3CT	NoPrepr	SVD	2882	NCT-NT3_T200	F	NCT
Drug	T200_NCT	NCT	Cell_line.NT3_T200	Plate.99	DUSP27	-2	-1.88640039406463	pearson	1	Ttest_pvalue	Coefficient_of_eigenassay	SVD_pCMs_only3CT	NoPrepr	SVD	334	NCT-NT3_T200	F	NCT
Drug	T200_NCT	NCT	Cell_line.NT3_T200	Plate.99	DUSP28	-2	-0.225527642868066	pearson	1	Ttest_pvalue	Coefficient_of_eigenassay	SVD_pCMs_only3CT	NoPrepr	SVD	8641	NCT-NT3_T200	F	NCT
Drug	T200_NCT	NCT	Cell_line.NT3_T200	Plate.99	DUSP3	-2	-0.583692400905524	pearson	1	Ttest_pvalue	Coefficient_of_eigenassay	SVD_pCMs_only3CT	NoPrepr	SVD	4372	NCT-NT3_T200	F	NCT
Drug	T200_NCT	NCT	Cell_line.NT3_T200	Plate.99	DUSP4	-2	0.248194479009554	pearson	1	Ttest_pvalue	Coefficient_of_eigenassay	SVD_pCMs_only3CT	NoPrepr	SVD	8303	NCT-NT3_T200	F	NCT
Drug	T200_NCT	NCT	Cell_line.NT3_T200	Plate.99	DUSP5	-2	-0.453700787726521	pearson	1	Ttest_pvalue	Coefficient_of_eigenassay	SVD_pCMs_only3CT	NoPrepr	SVD	5724	NCT-NT3_T200	F	NCT
Drug	T200_NCT	NCT	Cell_line.NT3_T200	Plate.99	DUSP6	-2	0.0908460133738059	pearson	1	Ttest_pvalue	Coefficient_of_eigenassay	SVD_pCMs_only3CT	NoPrepr	SVD	10935	NCT-NT3_T200	F	NCT
Drug	T200_NCT	NCT	Cell_line.NT3_T200	Plate.99	DUSP7	-2	0.0160554643621384	pearson	1	Ttest_pvalue	Coefficient_of_eigenassay	SVD_pCMs_only3CT	NoPrepr	SVD	12486	NCT-NT3_T200	F	NCT
Drug	T200_NCT	NCT	Cell_line.NT3_T200	Plate.99	DUT	-2	0.179578425621499	pearson	1	Ttest_pvalue	Coefficient_of_eigenassay	SVD_pCMs_only3CT	NoPrepr	SVD	9347	NCT-NT3_T200	F	NCT
Drug	T200_NCT	NCT	Cell_line.NT3_T200	Plate.99	DVL1	-2	-0.221225794905761	pearson	1	Ttest_pvalue	Coefficient_of_eigenassay	SVD_pCMs_only3CT	NoPrepr	SVD	8704	NCT-NT3_T200	F	NCT
Drug	T200_NCT	NCT	Cell_line.NT3_T200	Plate.99	DVL2	-2	-0.218966348537309	pearson	1	Ttest_pvalue	Coefficient_of_eigenassay	SVD_pCMs_only3CT	NoPrepr	SVD	8734	NCT-NT3_T200	F	NCT
Drug	T200_NCT	NCT	Cell_line.NT3_T200	Plate.99	DVL3	-2	-0.342393407624251	pearson	1	Ttest_pvalue	Coefficient_of_eigenassay	SVD_pCMs_only3CT	NoPrepr	SVD	7025	NCT-NT3_T200	F	NCT
Drug	T200_NCT	NCT	Cell_line.NT3_T200	Plate.99	DXO	-2	0	pearson	1	Ttest_pvalue	Coefficient_of_eigenassay	SVD_pCMs_only3CT	NoPrepr	SVD	14054.5	NCT-NT3_T200	F	NCT
Drug	T200_NCT	NCT	Cell_line.NT3_T200	Plate.99	DYDC2	-2	0	pearson	1	Ttest_pvalue	Coefficient_of_eigenassay	SVD_pCMs_only3CT	NoPrepr	SVD	14054.5	NCT-NT3_T200	F	NCT
Drug	T200_NCT	NCT	Cell_line.NT3_T200	Plate.99	DYM	-2	-0.509208604497015	pearson	1	Ttest_pvalue	Coefficient_of_eigenassay	SVD_pCMs_only3CT	NoPrepr	SVD	5111	NCT-NT3_T200	F	NCT
Drug	T200_NCT	NCT	Cell_line.NT3_T200	Plate.99	DYNC1H1	-2	-0.861969461325507	pearson	1	Ttest_pvalue	Coefficient_of_eigenassay	SVD_pCMs_only3CT	NoPrepr	SVD	2288	NCT-NT3_T200	F	NCT
Drug	T200_NCT	NCT	Cell_line.NT3_T200	Plate.99	DYNC1I1	-2	0.0921067194675819	pearson	1	Ttest_pvalue	Coefficient_of_eigenassay	SVD_pCMs_only3CT	NoPrepr	SVD	10914	NCT-NT3_T200	F	NCT
Drug	T200_NCT	NCT	Cell_line.NT3_T200	Plate.99	DYNC1I2	-2	0.0109388090161831	pearson	1	Ttest_pvalue	Coefficient_of_eigenassay	SVD_pCMs_only3CT	NoPrepr	SVD	12589	NCT-NT3_T200	F	NCT
Drug	T200_NCT	NCT	Cell_line.NT3_T200	Plate.99	DYNC1LI1	-2	-0.191810887364074	pearson	1	Ttest_pvalue	Coefficient_of_eigenassay	SVD_pCMs_only3CT	NoPrepr	SVD	9164	NCT-NT3_T200	F	NCT
Drug	T200_NCT	NCT	Cell_line.NT3_T200	Plate.99	DYNC1LI2	-2	-0.0595996132658929	pearson	1	Ttest_pvalue	Coefficient_of_eigenassay	SVD_pCMs_only3CT	NoPrepr	SVD	11559	NCT-NT3_T200	F	NCT
Drug	T200_NCT	NCT	Cell_line.NT3_T200	Plate.99	DYNC2H1	-2	0.301823237484918	pearson	1	Ttest_pvalue	Coefficient_of_eigenassay	SVD_pCMs_only3CT	NoPrepr	SVD	7561	NCT-NT3_T200	F	NCT
Drug	T200_NCT	NCT	Cell_line.NT3_T200	Plate.99	DYNC2LI1	-2	0.501343204045225	pearson	1	Ttest_pvalue	Coefficient_of_eigenassay	SVD_pCMs_only3CT	NoPrepr	SVD	5186	NCT-NT3_T200	F	NCT
Drug	T200_NCT	NCT	Cell_line.NT3_T200	Plate.99	DYNLL1	-2	-0.406884821282315	pearson	1	Ttest_pvalue	Coefficient_of_eigenassay	SVD_pCMs_only3CT	NoPrepr	SVD	6272	NCT-NT3_T200	F	NCT
Drug	T200_NCT	NCT	Cell_line.NT3_T200	Plate.99	DYNLL2	-2	0.161760142915645	pearson	1	Ttest_pvalue	Coefficient_of_eigenassay	SVD_pCMs_only3CT	NoPrepr	SVD	9643	NCT-NT3_T200	F	NCT
Drug	T200_NCT	NCT	Cell_line.NT3_T200	Plate.99	DYNLRB1	-2	-0.916928782528435	pearson	1	Ttest_pvalue	Coefficient_of_eigenassay	SVD_pCMs_only3CT	NoPrepr	SVD	2014	NCT-NT3_T200	F	NCT
Drug	T200_NCT	NCT	Cell_line.NT3_T200	Plate.99	DYNLRB2	-2	0	pearson	1	Ttest_pvalue	Coefficient_of_eigenassay	SVD_pCMs_only3CT	NoPrepr	SVD	14054.5	NCT-NT3_T200	F	NCT
Drug	T200_NCT	NCT	Cell_line.NT3_T200	Plate.99	DYNLT1	-2	-0.519877026417576	pearson	1	Ttest_pvalue	Coefficient_of_eigenassay	SVD_pCMs_only3CT	NoPrepr	SVD	4988	NCT-NT3_T200	F	NCT
Drug	T200_NCT	NCT	Cell_line.NT3_T200	Plate.99	DYNLT3	-2	0.411618301654897	pearson	1	Ttest_pvalue	Coefficient_of_eigenassay	SVD_pCMs_only3CT	NoPrepr	SVD	6216	NCT-NT3_T200	F	NCT
Drug	T200_NCT	NCT	Cell_line.NT3_T200	Plate.99	DYRK1A	-2	0.112782460848112	pearson	1	Ttest_pvalue	Coefficient_of_eigenassay	SVD_pCMs_only3CT	NoPrepr	SVD	10508	NCT-NT3_T200	F	NCT
Drug	T200_NCT	NCT	Cell_line.NT3_T200	Plate.99	DYRK1B	-2	-0.612467621041315	pearson	1	Ttest_pvalue	Coefficient_of_eigenassay	SVD_pCMs_only3CT	NoPrepr	SVD	4083	NCT-NT3_T200	F	NCT
Drug	T200_NCT	NCT	Cell_line.NT3_T200	Plate.99	DYRK2	-2	-0.362773152573876	pearson	1	Ttest_pvalue	Coefficient_of_eigenassay	SVD_pCMs_only3CT	NoPrepr	SVD	6799	NCT-NT3_T200	F	NCT
Drug	T200_NCT	NCT	Cell_line.NT3_T200	Plate.99	DYRK3	-2	0.0993764276112527	pearson	1	Ttest_pvalue	Coefficient_of_eigenassay	SVD_pCMs_only3CT	NoPrepr	SVD	10763	NCT-NT3_T200	F	NCT
Drug	T200_NCT	NCT	Cell_line.NT3_T200	Plate.99	DYRK4	-2	-0.699109976086803	pearson	1	Ttest_pvalue	Coefficient_of_eigenassay	SVD_pCMs_only3CT	NoPrepr	SVD	3319	NCT-NT3_T200	F	NCT
Drug	T200_NCT	NCT	Cell_line.NT3_T200	Plate.99	DYSF	-2	-3.2748838194189	pearson	1	Ttest_pvalue	Coefficient_of_eigenassay	SVD_pCMs_only3CT	NoPrepr	SVD	98	NCT-NT3_T200	F	NCT
Drug	T200_NCT	NCT	Cell_line.NT3_T200	Plate.99	DZANK1	-2	0.644753791905032	pearson	1	Ttest_pvalue	Coefficient_of_eigenassay	SVD_pCMs_only3CT	NoPrepr	SVD	3765	NCT-NT3_T200	F	NCT
Drug	T200_NCT	NCT	Cell_line.NT3_T200	Plate.99	DZIP1	-2	0.14130025183941	pearson	1	Ttest_pvalue	Coefficient_of_eigenassay	SVD_pCMs_only3CT	NoPrepr	SVD	9987	NCT-NT3_T200	F	NCT
Drug	T200_NCT	NCT	Cell_line.NT3_T200	Plate.99	DZIP1L	-2	-0.850164640601999	pearson	1	Ttest_pvalue	Coefficient_of_eigenassay	SVD_pCMs_only3CT	NoPrepr	SVD	2351	NCT-NT3_T200	F	NCT
Drug	T200_NCT	NCT	Cell_line.NT3_T200	Plate.99	DZIP3	-2	0.140000371786675	pearson	1	Ttest_pvalue	Coefficient_of_eigenassay	SVD_pCMs_only3CT	NoPrepr	SVD	10011	NCT-NT3_T200	F	NCT
Drug	T200_NCT	NCT	Cell_line.NT3_T200	Plate.99	E2F1	-2	0.142046973056162	pearson	1	Ttest_pvalue	Coefficient_of_eigenassay	SVD_pCMs_only3CT	NoPrepr	SVD	9975	NCT-NT3_T200	F	NCT
Drug	T200_NCT	NCT	Cell_line.NT3_T200	Plate.99	E2F2	-2	0.796290557961737	pearson	1	Ttest_pvalue	Coefficient_of_eigenassay	SVD_pCMs_only3CT	NoPrepr	SVD	2671	NCT-NT3_T200	F	NCT
Drug	T200_NCT	NCT	Cell_line.NT3_T200	Plate.99	E2F3	-2	0.179665695959971	pearson	1	Ttest_pvalue	Coefficient_of_eigenassay	SVD_pCMs_only3CT	NoPrepr	SVD	9346	NCT-NT3_T200	F	NCT
Drug	T200_NCT	NCT	Cell_line.NT3_T200	Plate.99	E2F4	-2	0.0329071333161085	pearson	1	Ttest_pvalue	Coefficient_of_eigenassay	SVD_pCMs_only3CT	NoPrepr	SVD	12098	NCT-NT3_T200	F	NCT
Drug	T200_NCT	NCT	Cell_line.NT3_T200	Plate.99	E2F5	-2	2.22603340090549	pearson	1	Ttest_pvalue	Coefficient_of_eigenassay	SVD_pCMs_only3CT	NoPrepr	SVD	217	NCT-NT3_T200	F	NCT
Drug	T200_NCT	NCT	Cell_line.NT3_T200	Plate.99	E2F6	-2	0.0353082772259868	pearson	1	Ttest_pvalue	Coefficient_of_eigenassay	SVD_pCMs_only3CT	NoPrepr	SVD	12040	NCT-NT3_T200	F	NCT
Drug	T200_NCT	NCT	Cell_line.NT3_T200	Plate.99	E2F7	-2	0.78419437006437	pearson	1	Ttest_pvalue	Coefficient_of_eigenassay	SVD_pCMs_only3CT	NoPrepr	SVD	2737	NCT-NT3_T200	F	NCT
Drug	T200_NCT	NCT	Cell_line.NT3_T200	Plate.99	E2F8	-2	0.373435930909881	pearson	1	Ttest_pvalue	Coefficient_of_eigenassay	SVD_pCMs_only3CT	NoPrepr	SVD	6686	NCT-NT3_T200	F	NCT
Drug	T200_NCT	NCT	Cell_line.NT3_T200	Plate.99	E4F1	-2	-0.601231012707329	pearson	1	Ttest_pvalue	Coefficient_of_eigenassay	SVD_pCMs_only3CT	NoPrepr	SVD	4201	NCT-NT3_T200	F	NCT
Drug	T200_NCT	NCT	Cell_line.NT3_T200	Plate.99	EAF1	-2	0.236021917609111	pearson	1	Ttest_pvalue	Coefficient_of_eigenassay	SVD_pCMs_only3CT	NoPrepr	SVD	8484	NCT-NT3_T200	F	NCT
Drug	T200_NCT	NCT	Cell_line.NT3_T200	Plate.99	EAF2	-2	0	pearson	1	Ttest_pvalue	Coefficient_of_eigenassay	SVD_pCMs_only3CT	NoPrepr	SVD	14054.5	NCT-NT3_T200	F	NCT
Drug	T200_NCT	NCT	Cell_line.NT3_T200	Plate.99	EAPP	-2	0.0515101363422413	pearson	1	Ttest_pvalue	Coefficient_of_eigenassay	SVD_pCMs_only3CT	NoPrepr	SVD	11713	NCT-NT3_T200	F	NCT
Drug	T200_NCT	NCT	Cell_line.NT3_T200	Plate.99	EARS2	-2	-0.383254691258749	pearson	1	Ttest_pvalue	Coefficient_of_eigenassay	SVD_pCMs_only3CT	NoPrepr	SVD	6574	NCT-NT3_T200	F	NCT
Drug	T200_NCT	NCT	Cell_line.NT3_T200	Plate.99	EBAG9	-2	0.502614302003086	pearson	1	Ttest_pvalue	Coefficient_of_eigenassay	SVD_pCMs_only3CT	NoPrepr	SVD	5169	NCT-NT3_T200	F	NCT
Drug	T200_NCT	NCT	Cell_line.NT3_T200	Plate.99	EBF1	-2	0.134062551434761	pearson	1	Ttest_pvalue	Coefficient_of_eigenassay	SVD_pCMs_only3CT	NoPrepr	SVD	10124	NCT-NT3_T200	F	NCT
Drug	T200_NCT	NCT	Cell_line.NT3_T200	Plate.99	EBF2	-2	0	pearson	1	Ttest_pvalue	Coefficient_of_eigenassay	SVD_pCMs_only3CT	NoPrepr	SVD	14054.5	NCT-NT3_T200	F	NCT
Drug	T200_NCT	NCT	Cell_line.NT3_T200	Plate.99	EBF3	-2	0	pearson	1	Ttest_pvalue	Coefficient_of_eigenassay	SVD_pCMs_only3CT	NoPrepr	SVD	14054.5	NCT-NT3_T200	F	NCT
Drug	T200_NCT	NCT	Cell_line.NT3_T200	Plate.99	EBF4	-2	0.0384717331886543	pearson	1	Ttest_pvalue	Coefficient_of_eigenassay	SVD_pCMs_only3CT	NoPrepr	SVD	11972	NCT-NT3_T200	F	NCT
Drug	T200_NCT	NCT	Cell_line.NT3_T200	Plate.99	EBLN2	-2	-0.448388402800124	pearson	1	Ttest_pvalue	Coefficient_of_eigenassay	SVD_pCMs_only3CT	NoPrepr	SVD	5793	NCT-NT3_T200	F	NCT
Drug	T200_NCT	NCT	Cell_line.NT3_T200	Plate.99	EBNA1BP2	-2	-0.861086922458187	pearson	1	Ttest_pvalue	Coefficient_of_eigenassay	SVD_pCMs_only3CT	NoPrepr	SVD	2291	NCT-NT3_T200	F	NCT
Drug	T200_NCT	NCT	Cell_line.NT3_T200	Plate.99	EBP	-2	-1.16723036355421	pearson	1	Ttest_pvalue	Coefficient_of_eigenassay	SVD_pCMs_only3CT	NoPrepr	SVD	1128	NCT-NT3_T200	F	NCT
Drug	T200_NCT	NCT	Cell_line.NT3_T200	Plate.99	EBPL	-2	0.0103609214416806	pearson	1	Ttest_pvalue	Coefficient_of_eigenassay	SVD_pCMs_only3CT	NoPrepr	SVD	12608	NCT-NT3_T200	F	NCT
Drug	T200_NCT	NCT	Cell_line.NT3_T200	Plate.99	ECD	-2	-0.195159791289792	pearson	1	Ttest_pvalue	Coefficient_of_eigenassay	SVD_pCMs_only3CT	NoPrepr	SVD	9112	NCT-NT3_T200	F	NCT
Drug	T200_NCT	NCT	Cell_line.NT3_T200	Plate.99	ECE1	-2	-0.54066656775145	pearson	1	Ttest_pvalue	Coefficient_of_eigenassay	SVD_pCMs_only3CT	NoPrepr	SVD	4786	NCT-NT3_T200	F	NCT
Drug	T200_NCT	NCT	Cell_line.NT3_T200	Plate.99	ECE2	-2	-0.530636267834131	pearson	1	Ttest_pvalue	Coefficient_of_eigenassay	SVD_pCMs_only3CT	NoPrepr	SVD	4869	NCT-NT3_T200	F	NCT
Drug	T200_NCT	NCT	Cell_line.NT3_T200	Plate.99	ECEL1	-2	0	pearson	1	Ttest_pvalue	Coefficient_of_eigenassay	SVD_pCMs_only3CT	NoPrepr	SVD	14054.5	NCT-NT3_T200	F	NCT
Drug	T200_NCT	NCT	Cell_line.NT3_T200	Plate.99	ECH1	-2	-0.531008784389296	pearson	1	Ttest_pvalue	Coefficient_of_eigenassay	SVD_pCMs_only3CT	NoPrepr	SVD	4867	NCT-NT3_T200	F	NCT
Drug	T200_NCT	NCT	Cell_line.NT3_T200	Plate.99	ECHDC1	-2	-0.40679554870722	pearson	1	Ttest_pvalue	Coefficient_of_eigenassay	SVD_pCMs_only3CT	NoPrepr	SVD	6275	NCT-NT3_T200	F	NCT
Drug	T200_NCT	NCT	Cell_line.NT3_T200	Plate.99	ECHDC2	-2	-0.829162024965472	pearson	1	Ttest_pvalue	Coefficient_of_eigenassay	SVD_pCMs_only3CT	NoPrepr	SVD	2463	NCT-NT3_T200	F	NCT
Drug	T200_NCT	NCT	Cell_line.NT3_T200	Plate.99	ECHDC3	-2	-0.272275518525416	pearson	1	Ttest_pvalue	Coefficient_of_eigenassay	SVD_pCMs_only3CT	NoPrepr	SVD	7964	NCT-NT3_T200	F	NCT
Drug	T200_NCT	NCT	Cell_line.NT3_T200	Plate.99	ECHS1	-2	-0.90665300884802	pearson	1	Ttest_pvalue	Coefficient_of_eigenassay	SVD_pCMs_only3CT	NoPrepr	SVD	2056	NCT-NT3_T200	F	NCT
Drug	T200_NCT	NCT	Cell_line.NT3_T200	Plate.99	ECI1	-2	-1.1662808509325	pearson	1	Ttest_pvalue	Coefficient_of_eigenassay	SVD_pCMs_only3CT	NoPrepr	SVD	1132	NCT-NT3_T200	F	NCT
Drug	T200_NCT	NCT	Cell_line.NT3_T200	Plate.99	ECI2	-2	-0.436629309855976	pearson	1	Ttest_pvalue	Coefficient_of_eigenassay	SVD_pCMs_only3CT	NoPrepr	SVD	5927	NCT-NT3_T200	F	NCT
Drug	T200_NCT	NCT	Cell_line.NT3_T200	Plate.99	ECM1	-2	-0.28573950647038	pearson	1	Ttest_pvalue	Coefficient_of_eigenassay	SVD_pCMs_only3CT	NoPrepr	SVD	7773	NCT-NT3_T200	F	NCT
Drug	T200_NCT	NCT	Cell_line.NT3_T200	Plate.99	ECM2	-2	0	pearson	1	Ttest_pvalue	Coefficient_of_eigenassay	SVD_pCMs_only3CT	NoPrepr	SVD	14054.5	NCT-NT3_T200	F	NCT
Drug	T200_NCT	NCT	Cell_line.NT3_T200	Plate.99	ECPAS	-2	-0.0329550349213268	pearson	1	Ttest_pvalue	Coefficient_of_eigenassay	SVD_pCMs_only3CT	NoPrepr	SVD	12095	NCT-NT3_T200	F	NCT
Drug	T200_NCT	NCT	Cell_line.NT3_T200	Plate.99	ECSCR	-2	-0.666718123127801	pearson	1	Ttest_pvalue	Coefficient_of_eigenassay	SVD_pCMs_only3CT	NoPrepr	SVD	3574	NCT-NT3_T200	F	NCT
Drug	T200_NCT	NCT	Cell_line.NT3_T200	Plate.99	ECSIT	-2	-0.892527103541749	pearson	1	Ttest_pvalue	Coefficient_of_eigenassay	SVD_pCMs_only3CT	NoPrepr	SVD	2123	NCT-NT3_T200	F	NCT
Drug	T200_NCT	NCT	Cell_line.NT3_T200	Plate.99	ECT2	-2	2.02152811694655	pearson	1	Ttest_pvalue	Coefficient_of_eigenassay	SVD_pCMs_only3CT	NoPrepr	SVD	288	NCT-NT3_T200	F	NCT
Drug	T200_NCT	NCT	Cell_line.NT3_T200	Plate.99	ECT2L	-2	-0.667040219508766	pearson	1	Ttest_pvalue	Coefficient_of_eigenassay	SVD_pCMs_only3CT	NoPrepr	SVD	3571	NCT-NT3_T200	F	NCT
Drug	T200_NCT	NCT	Cell_line.NT3_T200	Plate.99	EDA	-2	-0.99677680499638	pearson	1	Ttest_pvalue	Coefficient_of_eigenassay	SVD_pCMs_only3CT	NoPrepr	SVD	1655	NCT-NT3_T200	F	NCT
Drug	T200_NCT	NCT	Cell_line.NT3_T200	Plate.99	EDA2R	-2	-0.370617679573604	pearson	1	Ttest_pvalue	Coefficient_of_eigenassay	SVD_pCMs_only3CT	NoPrepr	SVD	6723	NCT-NT3_T200	F	NCT
Drug	T200_NCT	NCT	Cell_line.NT3_T200	Plate.99	EDAR	-2	0	pearson	1	Ttest_pvalue	Coefficient_of_eigenassay	SVD_pCMs_only3CT	NoPrepr	SVD	14054.5	NCT-NT3_T200	F	NCT
Drug	T200_NCT	NCT	Cell_line.NT3_T200	Plate.99	EDARADD	-2	-0.477738085680368	pearson	1	Ttest_pvalue	Coefficient_of_eigenassay	SVD_pCMs_only3CT	NoPrepr	SVD	5454	NCT-NT3_T200	F	NCT
Drug	T200_NCT	NCT	Cell_line.NT3_T200	Plate.99	EDC3	-2	-0.445532961473788	pearson	1	Ttest_pvalue	Coefficient_of_eigenassay	SVD_pCMs_only3CT	NoPrepr	SVD	5834	NCT-NT3_T200	F	NCT
Drug	T200_NCT	NCT	Cell_line.NT3_T200	Plate.99	EDC4	-2	-0.516282978963917	pearson	1	Ttest_pvalue	Coefficient_of_eigenassay	SVD_pCMs_only3CT	NoPrepr	SVD	5029	NCT-NT3_T200	F	NCT
Drug	T200_NCT	NCT	Cell_line.NT3_T200	Plate.99	EDDM3A	-2	0	pearson	1	Ttest_pvalue	Coefficient_of_eigenassay	SVD_pCMs_only3CT	NoPrepr	SVD	14054.5	NCT-NT3_T200	F	NCT
Drug	T200_NCT	NCT	Cell_line.NT3_T200	Plate.99	EDDM3B	-2	0	pearson	1	Ttest_pvalue	Coefficient_of_eigenassay	SVD_pCMs_only3CT	NoPrepr	SVD	14054.5	NCT-NT3_T200	F	NCT
Drug	T200_NCT	NCT	Cell_line.NT3_T200	Plate.99	EDEM1	-2	0.0949015713567189	pearson	1	Ttest_pvalue	Coefficient_of_eigenassay	SVD_pCMs_only3CT	NoPrepr	SVD	10854	NCT-NT3_T200	F	NCT
Drug	T200_NCT	NCT	Cell_line.NT3_T200	Plate.99	EDEM2	-2	-0.44374316516036	pearson	1	Ttest_pvalue	Coefficient_of_eigenassay	SVD_pCMs_only3CT	NoPrepr	SVD	5849	NCT-NT3_T200	F	NCT
Drug	T200_NCT	NCT	Cell_line.NT3_T200	Plate.99	EDEM3	-2	-0.27499302198296	pearson	1	Ttest_pvalue	Coefficient_of_eigenassay	SVD_pCMs_only3CT	NoPrepr	SVD	7925	NCT-NT3_T200	F	NCT
Drug	T200_NCT	NCT	Cell_line.NT3_T200	Plate.99	EDF1	-2	-1.40781135785241	pearson	1	Ttest_pvalue	Coefficient_of_eigenassay	SVD_pCMs_only3CT	NoPrepr	SVD	695	NCT-NT3_T200	F	NCT
Drug	T200_NCT	NCT	Cell_line.NT3_T200	Plate.99	EDIL3	-2	0.017017283390411	pearson	1	Ttest_pvalue	Coefficient_of_eigenassay	SVD_pCMs_only3CT	NoPrepr	SVD	12467	NCT-NT3_T200	F	NCT
Drug	T200_NCT	NCT	Cell_line.NT3_T200	Plate.99	EDN1	-2	-0.399199236660285	pearson	1	Ttest_pvalue	Coefficient_of_eigenassay	SVD_pCMs_only3CT	NoPrepr	SVD	6365	NCT-NT3_T200	F	NCT
Drug	T200_NCT	NCT	Cell_line.NT3_T200	Plate.99	EDN2	-2	0	pearson	1	Ttest_pvalue	Coefficient_of_eigenassay	SVD_pCMs_only3CT	NoPrepr	SVD	14054.5	NCT-NT3_T200	F	NCT
Drug	T200_NCT	NCT	Cell_line.NT3_T200	Plate.99	EDN3	-2	0	pearson	1	Ttest_pvalue	Coefficient_of_eigenassay	SVD_pCMs_only3CT	NoPrepr	SVD	14054.5	NCT-NT3_T200	F	NCT
Drug	T200_NCT	NCT	Cell_line.NT3_T200	Plate.99	EDNRA	-2	0.17478627757141	pearson	1	Ttest_pvalue	Coefficient_of_eigenassay	SVD_pCMs_only3CT	NoPrepr	SVD	9427	NCT-NT3_T200	F	NCT
Drug	T200_NCT	NCT	Cell_line.NT3_T200	Plate.99	EDNRB	-2	0	pearson	1	Ttest_pvalue	Coefficient_of_eigenassay	SVD_pCMs_only3CT	NoPrepr	SVD	14054.5	NCT-NT3_T200	F	NCT
Drug	T200_NCT	NCT	Cell_line.NT3_T200	Plate.99	EDRF1	-2	0.0434914187542634	pearson	1	Ttest_pvalue	Coefficient_of_eigenassay	SVD_pCMs_only3CT	NoPrepr	SVD	11853	NCT-NT3_T200	F	NCT
Drug	T200_NCT	NCT	Cell_line.NT3_T200	Plate.99	EEA1	-2	-0.857768787997015	pearson	1	Ttest_pvalue	Coefficient_of_eigenassay	SVD_pCMs_only3CT	NoPrepr	SVD	2309	NCT-NT3_T200	F	NCT
Drug	T200_NCT	NCT	Cell_line.NT3_T200	Plate.99	EED	-2	0.138274147163587	pearson	1	Ttest_pvalue	Coefficient_of_eigenassay	SVD_pCMs_only3CT	NoPrepr	SVD	10044	NCT-NT3_T200	F	NCT
Drug	T200_NCT	NCT	Cell_line.NT3_T200	Plate.99	EEF1A1	-2	0.0525444943235442	pearson	1	Ttest_pvalue	Coefficient_of_eigenassay	SVD_pCMs_only3CT	NoPrepr	SVD	11697	NCT-NT3_T200	F	NCT
Drug	T200_NCT	NCT	Cell_line.NT3_T200	Plate.99	EEF1A2	-2	-1.30761252266471	pearson	1	Ttest_pvalue	Coefficient_of_eigenassay	SVD_pCMs_only3CT	NoPrepr	SVD	842	NCT-NT3_T200	F	NCT
Drug	T200_NCT	NCT	Cell_line.NT3_T200	Plate.99	EEF1AKMT1	-2	-0.806498411847306	pearson	1	Ttest_pvalue	Coefficient_of_eigenassay	SVD_pCMs_only3CT	NoPrepr	SVD	2605	NCT-NT3_T200	F	NCT
Drug	T200_NCT	NCT	Cell_line.NT3_T200	Plate.99	EEF1AKMT2	-2	0.420121023672557	pearson	1	Ttest_pvalue	Coefficient_of_eigenassay	SVD_pCMs_only3CT	NoPrepr	SVD	6140	NCT-NT3_T200	F	NCT
Drug	T200_NCT	NCT	Cell_line.NT3_T200	Plate.99	EEF1AKMT3	-2	0.241894081050462	pearson	1	Ttest_pvalue	Coefficient_of_eigenassay	SVD_pCMs_only3CT	NoPrepr	SVD	8408	NCT-NT3_T200	F	NCT
Drug	T200_NCT	NCT	Cell_line.NT3_T200	Plate.99	EEF1B2	-2	-0.709093741618376	pearson	1	Ttest_pvalue	Coefficient_of_eigenassay	SVD_pCMs_only3CT	NoPrepr	SVD	3253	NCT-NT3_T200	F	NCT
Drug	T200_NCT	NCT	Cell_line.NT3_T200	Plate.99	EEF1E1	-2	0.680569575856396	pearson	1	Ttest_pvalue	Coefficient_of_eigenassay	SVD_pCMs_only3CT	NoPrepr	SVD	3465	NCT-NT3_T200	F	NCT
Drug	T200_NCT	NCT	Cell_line.NT3_T200	Plate.99	EEF1G	-2	-0.797905870447433	pearson	1	Ttest_pvalue	Coefficient_of_eigenassay	SVD_pCMs_only3CT	NoPrepr	SVD	2658	NCT-NT3_T200	F	NCT
Drug	T200_NCT	NCT	Cell_line.NT3_T200	Plate.99	EEF2	-2	-0.231953693408779	pearson	1	Ttest_pvalue	Coefficient_of_eigenassay	SVD_pCMs_only3CT	NoPrepr	SVD	8552	NCT-NT3_T200	F	NCT
Drug	T200_NCT	NCT	Cell_line.NT3_T200	Plate.99	EEF2K	-2	0.152265192970152	pearson	1	Ttest_pvalue	Coefficient_of_eigenassay	SVD_pCMs_only3CT	NoPrepr	SVD	9795	NCT-NT3_T200	F	NCT
Drug	T200_NCT	NCT	Cell_line.NT3_T200	Plate.99	EEF2KMT	-2	0.0739653703099525	pearson	1	Ttest_pvalue	Coefficient_of_eigenassay	SVD_pCMs_only3CT	NoPrepr	SVD	11274	NCT-NT3_T200	F	NCT
Drug	T200_NCT	NCT	Cell_line.NT3_T200	Plate.99	EEFSEC	-2	-0.277526713389027	pearson	1	Ttest_pvalue	Coefficient_of_eigenassay	SVD_pCMs_only3CT	NoPrepr	SVD	7880	NCT-NT3_T200	F	NCT
Drug	T200_NCT	NCT	Cell_line.NT3_T200	Plate.99	EEPD1	-2	-0.265574746775784	pearson	1	Ttest_pvalue	Coefficient_of_eigenassay	SVD_pCMs_only3CT	NoPrepr	SVD	8041	NCT-NT3_T200	F	NCT
Drug	T200_NCT	NCT	Cell_line.NT3_T200	Plate.99	EFCAB1	-2	0	pearson	1	Ttest_pvalue	Coefficient_of_eigenassay	SVD_pCMs_only3CT	NoPrepr	SVD	14054.5	NCT-NT3_T200	F	NCT
Drug	T200_NCT	NCT	Cell_line.NT3_T200	Plate.99	EFCAB11	-2	0.0716579396934991	pearson	1	Ttest_pvalue	Coefficient_of_eigenassay	SVD_pCMs_only3CT	NoPrepr	SVD	11331	NCT-NT3_T200	F	NCT
Drug	T200_NCT	NCT	Cell_line.NT3_T200	Plate.99	EFCAB12	-2	0	pearson	1	Ttest_pvalue	Coefficient_of_eigenassay	SVD_pCMs_only3CT	NoPrepr	SVD	14054.5	NCT-NT3_T200	F	NCT
Drug	T200_NCT	NCT	Cell_line.NT3_T200	Plate.99	EFCAB13	-2	-0.691750118103675	pearson	1	Ttest_pvalue	Coefficient_of_eigenassay	SVD_pCMs_only3CT	NoPrepr	SVD	3368	NCT-NT3_T200	F	NCT
Drug	T200_NCT	NCT	Cell_line.NT3_T200	Plate.99	EFCAB14	-2	0.0880892933229201	pearson	1	Ttest_pvalue	Coefficient_of_eigenassay	SVD_pCMs_only3CT	NoPrepr	SVD	10996	NCT-NT3_T200	F	NCT
Drug	T200_NCT	NCT	Cell_line.NT3_T200	Plate.99	EFCAB2	-2	-0.361551295310025	pearson	1	Ttest_pvalue	Coefficient_of_eigenassay	SVD_pCMs_only3CT	NoPrepr	SVD	6811	NCT-NT3_T200	F	NCT
Drug	T200_NCT	NCT	Cell_line.NT3_T200	Plate.99	EFCAB5	-2	0	pearson	1	Ttest_pvalue	Coefficient_of_eigenassay	SVD_pCMs_only3CT	NoPrepr	SVD	14054.5	NCT-NT3_T200	F	NCT
Drug	T200_NCT	NCT	Cell_line.NT3_T200	Plate.99	EFCAB6	-2	0.119079223578402	pearson	1	Ttest_pvalue	Coefficient_of_eigenassay	SVD_pCMs_only3CT	NoPrepr	SVD	10392	NCT-NT3_T200	F	NCT
Drug	T200_NCT	NCT	Cell_line.NT3_T200	Plate.99	EFCAB7	-2	1.49440704523408	pearson	1	Ttest_pvalue	Coefficient_of_eigenassay	SVD_pCMs_only3CT	NoPrepr	SVD	586	NCT-NT3_T200	F	NCT
Drug	T200_NCT	NCT	Cell_line.NT3_T200	Plate.99	EFCAB8	-2	0	pearson	1	Ttest_pvalue	Coefficient_of_eigenassay	SVD_pCMs_only3CT	NoPrepr	SVD	14054.5	NCT-NT3_T200	F	NCT
Drug	T200_NCT	NCT	Cell_line.NT3_T200	Plate.99	EFCC1	-2	0	pearson	1	Ttest_pvalue	Coefficient_of_eigenassay	SVD_pCMs_only3CT	NoPrepr	SVD	14054.5	NCT-NT3_T200	F	NCT
Drug	T200_NCT	NCT	Cell_line.NT3_T200	Plate.99	EFEMP1	-2	-0.403985190039839	pearson	1	Ttest_pvalue	Coefficient_of_eigenassay	SVD_pCMs_only3CT	NoPrepr	SVD	6312	NCT-NT3_T200	F	NCT
Drug	T200_NCT	NCT	Cell_line.NT3_T200	Plate.99	EFEMP2	-2	-0.731823307529033	pearson	1	Ttest_pvalue	Coefficient_of_eigenassay	SVD_pCMs_only3CT	NoPrepr	SVD	3082	NCT-NT3_T200	F	NCT
Drug	T200_NCT	NCT	Cell_line.NT3_T200	Plate.99	EFHB	-2	0	pearson	1	Ttest_pvalue	Coefficient_of_eigenassay	SVD_pCMs_only3CT	NoPrepr	SVD	14054.5	NCT-NT3_T200	F	NCT
Drug	T200_NCT	NCT	Cell_line.NT3_T200	Plate.99	EFHC1	-2	1.24472054061692	pearson	1	Ttest_pvalue	Coefficient_of_eigenassay	SVD_pCMs_only3CT	NoPrepr	SVD	959	NCT-NT3_T200	F	NCT
Drug	T200_NCT	NCT	Cell_line.NT3_T200	Plate.99	EFHC2	-2	0	pearson	1	Ttest_pvalue	Coefficient_of_eigenassay	SVD_pCMs_only3CT	NoPrepr	SVD	14054.5	NCT-NT3_T200	F	NCT
Drug	T200_NCT	NCT	Cell_line.NT3_T200	Plate.99	EFHD1	-2	-0.832168823395031	pearson	1	Ttest_pvalue	Coefficient_of_eigenassay	SVD_pCMs_only3CT	NoPrepr	SVD	2452	NCT-NT3_T200	F	NCT
Drug	T200_NCT	NCT	Cell_line.NT3_T200	Plate.99	EFHD2	-2	0.0575175871919723	pearson	1	Ttest_pvalue	Coefficient_of_eigenassay	SVD_pCMs_only3CT	NoPrepr	SVD	11604	NCT-NT3_T200	F	NCT
Drug	T200_NCT	NCT	Cell_line.NT3_T200	Plate.99	EFL1	-2	-0.436788207797611	pearson	1	Ttest_pvalue	Coefficient_of_eigenassay	SVD_pCMs_only3CT	NoPrepr	SVD	5924	NCT-NT3_T200	F	NCT
Drug	T200_NCT	NCT	Cell_line.NT3_T200	Plate.99	EFNA1	-2	-0.812432913942201	pearson	1	Ttest_pvalue	Coefficient_of_eigenassay	SVD_pCMs_only3CT	NoPrepr	SVD	2574	NCT-NT3_T200	F	NCT
Drug	T200_NCT	NCT	Cell_line.NT3_T200	Plate.99	EFNA2	-2	0.0439788235216802	pearson	1	Ttest_pvalue	Coefficient_of_eigenassay	SVD_pCMs_only3CT	NoPrepr	SVD	11843	NCT-NT3_T200	F	NCT
Drug	T200_NCT	NCT	Cell_line.NT3_T200	Plate.99	EFNA3	-2	0.246088860111652	pearson	1	Ttest_pvalue	Coefficient_of_eigenassay	SVD_pCMs_only3CT	NoPrepr	SVD	8344	NCT-NT3_T200	F	NCT
Drug	T200_NCT	NCT	Cell_line.NT3_T200	Plate.99	EFNA4	-2	-0.483663383626694	pearson	1	Ttest_pvalue	Coefficient_of_eigenassay	SVD_pCMs_only3CT	NoPrepr	SVD	5383	NCT-NT3_T200	F	NCT
Drug	T200_NCT	NCT	Cell_line.NT3_T200	Plate.99	EFNA5	-2	-0.548400226576906	pearson	1	Ttest_pvalue	Coefficient_of_eigenassay	SVD_pCMs_only3CT	NoPrepr	SVD	4705	NCT-NT3_T200	F	NCT
Drug	T200_NCT	NCT	Cell_line.NT3_T200	Plate.99	EFNB1	-2	-1.0230966315802	pearson	1	Ttest_pvalue	Coefficient_of_eigenassay	SVD_pCMs_only3CT	NoPrepr	SVD	1547	NCT-NT3_T200	F	NCT
Drug	T200_NCT	NCT	Cell_line.NT3_T200	Plate.99	EFNB2	-2	0.289487929146865	pearson	1	Ttest_pvalue	Coefficient_of_eigenassay	SVD_pCMs_only3CT	NoPrepr	SVD	7723	NCT-NT3_T200	F	NCT
Drug	T200_NCT	NCT	Cell_line.NT3_T200	Plate.99	EFNB3	-2	0.78167650824668	pearson	1	Ttest_pvalue	Coefficient_of_eigenassay	SVD_pCMs_only3CT	NoPrepr	SVD	2755	NCT-NT3_T200	F	NCT
Drug	T200_NCT	NCT	Cell_line.NT3_T200	Plate.99	EFR3A	-2	-0.0431659379955156	pearson	1	Ttest_pvalue	Coefficient_of_eigenassay	SVD_pCMs_only3CT	NoPrepr	SVD	11863	NCT-NT3_T200	F	NCT
Drug	T200_NCT	NCT	Cell_line.NT3_T200	Plate.99	EFR3B	-2	0.128141930008791	pearson	1	Ttest_pvalue	Coefficient_of_eigenassay	SVD_pCMs_only3CT	NoPrepr	SVD	10235	NCT-NT3_T200	F	NCT
Drug	T200_NCT	NCT	Cell_line.NT3_T200	Plate.99	EFS	-2	0.2221903341629	pearson	1	Ttest_pvalue	Coefficient_of_eigenassay	SVD_pCMs_only3CT	NoPrepr	SVD	8692	NCT-NT3_T200	F	NCT
Drug	T200_NCT	NCT	Cell_line.NT3_T200	Plate.99	EFTUD2	-2	-0.297445505975159	pearson	1	Ttest_pvalue	Coefficient_of_eigenassay	SVD_pCMs_only3CT	NoPrepr	SVD	7620	NCT-NT3_T200	F	NCT
Drug	T200_NCT	NCT	Cell_line.NT3_T200	Plate.99	EGF	-2	0.100208676128424	pearson	1	Ttest_pvalue	Coefficient_of_eigenassay	SVD_pCMs_only3CT	NoPrepr	SVD	10750	NCT-NT3_T200	F	NCT
Drug	T200_NCT	NCT	Cell_line.NT3_T200	Plate.99	EGFL6	-2	0	pearson	1	Ttest_pvalue	Coefficient_of_eigenassay	SVD_pCMs_only3CT	NoPrepr	SVD	14054.5	NCT-NT3_T200	F	NCT
Drug	T200_NCT	NCT	Cell_line.NT3_T200	Plate.99	EGFL7	-2	-1.2262359463954	pearson	1	Ttest_pvalue	Coefficient_of_eigenassay	SVD_pCMs_only3CT	NoPrepr	SVD	991	NCT-NT3_T200	F	NCT
Drug	T200_NCT	NCT	Cell_line.NT3_T200	Plate.99	EGFLAM	-2	0	pearson	1	Ttest_pvalue	Coefficient_of_eigenassay	SVD_pCMs_only3CT	NoPrepr	SVD	14054.5	NCT-NT3_T200	F	NCT
Drug	T200_NCT	NCT	Cell_line.NT3_T200	Plate.99	EGFR	-2	-0.556712641543946	pearson	1	Ttest_pvalue	Coefficient_of_eigenassay	SVD_pCMs_only3CT	NoPrepr	SVD	4628	NCT-NT3_T200	F	NCT
Drug	T200_NCT	NCT	Cell_line.NT3_T200	Plate.99	EGLN1	-2	0.0621220130090887	pearson	1	Ttest_pvalue	Coefficient_of_eigenassay	SVD_pCMs_only3CT	NoPrepr	SVD	11507	NCT-NT3_T200	F	NCT
Drug	T200_NCT	NCT	Cell_line.NT3_T200	Plate.99	EGLN3	-2	-0.204305717189428	pearson	1	Ttest_pvalue	Coefficient_of_eigenassay	SVD_pCMs_only3CT	NoPrepr	SVD	8976	NCT-NT3_T200	F	NCT
Drug	T200_NCT	NCT	Cell_line.NT3_T200	Plate.99	EGR1	-2	0.00475704456601869	pearson	1	Ttest_pvalue	Coefficient_of_eigenassay	SVD_pCMs_only3CT	NoPrepr	SVD	12716	NCT-NT3_T200	F	NCT
Drug	T200_NCT	NCT	Cell_line.NT3_T200	Plate.99	EGR2	-2	0	pearson	1	Ttest_pvalue	Coefficient_of_eigenassay	SVD_pCMs_only3CT	NoPrepr	SVD	14054.5	NCT-NT3_T200	F	NCT
Drug	T200_NCT	NCT	Cell_line.NT3_T200	Plate.99	EGR3	-2	0.369273621039295	pearson	1	Ttest_pvalue	Coefficient_of_eigenassay	SVD_pCMs_only3CT	NoPrepr	SVD	6734	NCT-NT3_T200	F	NCT
Drug	T200_NCT	NCT	Cell_line.NT3_T200	Plate.99	EHBP1	-2	0.0549448030852506	pearson	1	Ttest_pvalue	Coefficient_of_eigenassay	SVD_pCMs_only3CT	NoPrepr	SVD	11652	NCT-NT3_T200	F	NCT
Drug	T200_NCT	NCT	Cell_line.NT3_T200	Plate.99	EHBP1L1	-2	-0.983378502933801	pearson	1	Ttest_pvalue	Coefficient_of_eigenassay	SVD_pCMs_only3CT	NoPrepr	SVD	1716	NCT-NT3_T200	F	NCT
Drug	T200_NCT	NCT	Cell_line.NT3_T200	Plate.99	EHD1	-2	-0.873620147302577	pearson	1	Ttest_pvalue	Coefficient_of_eigenassay	SVD_pCMs_only3CT	NoPrepr	SVD	2210	NCT-NT3_T200	F	NCT
Drug	T200_NCT	NCT	Cell_line.NT3_T200	Plate.99	EHD2	-2	-0.668001029531864	pearson	1	Ttest_pvalue	Coefficient_of_eigenassay	SVD_pCMs_only3CT	NoPrepr	SVD	3557	NCT-NT3_T200	F	NCT
Drug	T200_NCT	NCT	Cell_line.NT3_T200	Plate.99	EHD3	-2	-1.4143441724796	pearson	1	Ttest_pvalue	Coefficient_of_eigenassay	SVD_pCMs_only3CT	NoPrepr	SVD	681	NCT-NT3_T200	F	NCT
Drug	T200_NCT	NCT	Cell_line.NT3_T200	Plate.99	EHD4	-2	-0.723444922110196	pearson	1	Ttest_pvalue	Coefficient_of_eigenassay	SVD_pCMs_only3CT	NoPrepr	SVD	3143	NCT-NT3_T200	F	NCT
Drug	T200_NCT	NCT	Cell_line.NT3_T200	Plate.99	EHHADH	-2	0.0205361689356945	pearson	1	Ttest_pvalue	Coefficient_of_eigenassay	SVD_pCMs_only3CT	NoPrepr	SVD	12388	NCT-NT3_T200	F	NCT
Drug	T200_NCT	NCT	Cell_line.NT3_T200	Plate.99	EHMT1	-2	0.0733198777698981	pearson	1	Ttest_pvalue	Coefficient_of_eigenassay	SVD_pCMs_only3CT	NoPrepr	SVD	11290	NCT-NT3_T200	F	NCT
Drug	T200_NCT	NCT	Cell_line.NT3_T200	Plate.99	EI24	-2	-0.302298066524427	pearson	1	Ttest_pvalue	Coefficient_of_eigenassay	SVD_pCMs_only3CT	NoPrepr	SVD	7552	NCT-NT3_T200	F	NCT
Drug	T200_NCT	NCT	Cell_line.NT3_T200	Plate.99	EID1	-2	0.479802976222586	pearson	1	Ttest_pvalue	Coefficient_of_eigenassay	SVD_pCMs_only3CT	NoPrepr	SVD	5429	NCT-NT3_T200	F	NCT
Drug	T200_NCT	NCT	Cell_line.NT3_T200	Plate.99	EID2	-2	0.137868187252029	pearson	1	Ttest_pvalue	Coefficient_of_eigenassay	SVD_pCMs_only3CT	NoPrepr	SVD	10052	NCT-NT3_T200	F	NCT
Drug	T200_NCT	NCT	Cell_line.NT3_T200	Plate.99	EID2B	-2	0.153203618276543	pearson	1	Ttest_pvalue	Coefficient_of_eigenassay	SVD_pCMs_only3CT	NoPrepr	SVD	9779	NCT-NT3_T200	F	NCT
Drug	T200_NCT	NCT	Cell_line.NT3_T200	Plate.99	EID3	-2	-0.431536344334491	pearson	1	Ttest_pvalue	Coefficient_of_eigenassay	SVD_pCMs_only3CT	NoPrepr	SVD	5990	NCT-NT3_T200	F	NCT
Drug	T200_NCT	NCT	Cell_line.NT3_T200	Plate.99	EIF1	-2	-0.68930270741509	pearson	1	Ttest_pvalue	Coefficient_of_eigenassay	SVD_pCMs_only3CT	NoPrepr	SVD	3391	NCT-NT3_T200	F	NCT
Drug	T200_NCT	NCT	Cell_line.NT3_T200	Plate.99	EIF1AD	-2	-0.904462377665041	pearson	1	Ttest_pvalue	Coefficient_of_eigenassay	SVD_pCMs_only3CT	NoPrepr	SVD	2072	NCT-NT3_T200	F	NCT
Drug	T200_NCT	NCT	Cell_line.NT3_T200	Plate.99	EIF1AX	-2	0.176770695256052	pearson	1	Ttest_pvalue	Coefficient_of_eigenassay	SVD_pCMs_only3CT	NoPrepr	SVD	9400	NCT-NT3_T200	F	NCT
Drug	T200_NCT	NCT	Cell_line.NT3_T200	Plate.99	EIF1AY	-2	-0.187850423217134	pearson	1	Ttest_pvalue	Coefficient_of_eigenassay	SVD_pCMs_only3CT	NoPrepr	SVD	9230	NCT-NT3_T200	F	NCT
Drug	T200_NCT	NCT	Cell_line.NT3_T200	Plate.99	EIF1B	-2	-0.179863142421915	pearson	1	Ttest_pvalue	Coefficient_of_eigenassay	SVD_pCMs_only3CT	NoPrepr	SVD	9344	NCT-NT3_T200	F	NCT
Drug	T200_NCT	NCT	Cell_line.NT3_T200	Plate.99	EIF2A	-2	0.24592935147659	pearson	1	Ttest_pvalue	Coefficient_of_eigenassay	SVD_pCMs_only3CT	NoPrepr	SVD	8346	NCT-NT3_T200	F	NCT
Drug	T200_NCT	NCT	Cell_line.NT3_T200	Plate.99	EIF2AK1	-2	-0.239430438570168	pearson	1	Ttest_pvalue	Coefficient_of_eigenassay	SVD_pCMs_only3CT	NoPrepr	SVD	8442	NCT-NT3_T200	F	NCT
Drug	T200_NCT	NCT	Cell_line.NT3_T200	Plate.99	EIF2AK2	-2	0.0886447426126552	pearson	1	Ttest_pvalue	Coefficient_of_eigenassay	SVD_pCMs_only3CT	NoPrepr	SVD	10980	NCT-NT3_T200	F	NCT
Drug	T200_NCT	NCT	Cell_line.NT3_T200	Plate.99	EIF2AK3	-2	0.139940301458391	pearson	1	Ttest_pvalue	Coefficient_of_eigenassay	SVD_pCMs_only3CT	NoPrepr	SVD	10014	NCT-NT3_T200	F	NCT
Drug	T200_NCT	NCT	Cell_line.NT3_T200	Plate.99	EIF2AK4	-2	-0.432331613614736	pearson	1	Ttest_pvalue	Coefficient_of_eigenassay	SVD_pCMs_only3CT	NoPrepr	SVD	5981	NCT-NT3_T200	F	NCT
Drug	T200_NCT	NCT	Cell_line.NT3_T200	Plate.99	EIF2B1	-2	-0.246650558997977	pearson	1	Ttest_pvalue	Coefficient_of_eigenassay	SVD_pCMs_only3CT	NoPrepr	SVD	8334	NCT-NT3_T200	F	NCT
Drug	T200_NCT	NCT	Cell_line.NT3_T200	Plate.99	EIF2B2	-2	-0.5258096872785	pearson	1	Ttest_pvalue	Coefficient_of_eigenassay	SVD_pCMs_only3CT	NoPrepr	SVD	4919	NCT-NT3_T200	F	NCT
Drug	T200_NCT	NCT	Cell_line.NT3_T200	Plate.99	EIF2B3	-2	-1.09519355962063	pearson	1	Ttest_pvalue	Coefficient_of_eigenassay	SVD_pCMs_only3CT	NoPrepr	SVD	1314	NCT-NT3_T200	F	NCT
Drug	T200_NCT	NCT	Cell_line.NT3_T200	Plate.99	EIF2B4	-2	-0.779941210806126	pearson	1	Ttest_pvalue	Coefficient_of_eigenassay	SVD_pCMs_only3CT	NoPrepr	SVD	2767	NCT-NT3_T200	F	NCT
Drug	T200_NCT	NCT	Cell_line.NT3_T200	Plate.99	EIF2B5	-2	-0.510179959470322	pearson	1	Ttest_pvalue	Coefficient_of_eigenassay	SVD_pCMs_only3CT	NoPrepr	SVD	5100	NCT-NT3_T200	F	NCT
Drug	T200_NCT	NCT	Cell_line.NT3_T200	Plate.99	EIF2D	-2	-0.275725764254456	pearson	1	Ttest_pvalue	Coefficient_of_eigenassay	SVD_pCMs_only3CT	NoPrepr	SVD	7912	NCT-NT3_T200	F	NCT
Drug	T200_NCT	NCT	Cell_line.NT3_T200	Plate.99	EIF2S1	-2	-0.228508702079496	pearson	1	Ttest_pvalue	Coefficient_of_eigenassay	SVD_pCMs_only3CT	NoPrepr	SVD	8602	NCT-NT3_T200	F	NCT
Drug	T200_NCT	NCT	Cell_line.NT3_T200	Plate.99	EIF2S2	-2	-0.777997952910964	pearson	1	Ttest_pvalue	Coefficient_of_eigenassay	SVD_pCMs_only3CT	NoPrepr	SVD	2777	NCT-NT3_T200	F	NCT
Drug	T200_NCT	NCT	Cell_line.NT3_T200	Plate.99	EIF2S3	-2	-0.413151966975818	pearson	1	Ttest_pvalue	Coefficient_of_eigenassay	SVD_pCMs_only3CT	NoPrepr	SVD	6203	NCT-NT3_T200	F	NCT
Drug	T200_NCT	NCT	Cell_line.NT3_T200	Plate.99	EIF3A	-2	-1.36437719370143	pearson	1	Ttest_pvalue	Coefficient_of_eigenassay	SVD_pCMs_only3CT	NoPrepr	SVD	756	NCT-NT3_T200	F	NCT
Drug	T200_NCT	NCT	Cell_line.NT3_T200	Plate.99	EIF3B	-2	-0.858880898019057	pearson	1	Ttest_pvalue	Coefficient_of_eigenassay	SVD_pCMs_only3CT	NoPrepr	SVD	2303	NCT-NT3_T200	F	NCT
Drug	T200_NCT	NCT	Cell_line.NT3_T200	Plate.99	EIF3C	-2	0.0384106511658893	pearson	1	Ttest_pvalue	Coefficient_of_eigenassay	SVD_pCMs_only3CT	NoPrepr	SVD	11974	NCT-NT3_T200	F	NCT
Drug	T200_NCT	NCT	Cell_line.NT3_T200	Plate.99	EIF3CL	-2	0	pearson	1	Ttest_pvalue	Coefficient_of_eigenassay	SVD_pCMs_only3CT	NoPrepr	SVD	14054.5	NCT-NT3_T200	F	NCT
Drug	T200_NCT	NCT	Cell_line.NT3_T200	Plate.99	EIF3D	-2	-0.490025598223912	pearson	1	Ttest_pvalue	Coefficient_of_eigenassay	SVD_pCMs_only3CT	NoPrepr	SVD	5315	NCT-NT3_T200	F	NCT
Drug	T200_NCT	NCT	Cell_line.NT3_T200	Plate.99	EIF3E	-2	0.0557706462214711	pearson	1	Ttest_pvalue	Coefficient_of_eigenassay	SVD_pCMs_only3CT	NoPrepr	SVD	11636	NCT-NT3_T200	F	NCT
Drug	T200_NCT	NCT	Cell_line.NT3_T200	Plate.99	EIF3F	-2	-0.850665653263395	pearson	1	Ttest_pvalue	Coefficient_of_eigenassay	SVD_pCMs_only3CT	NoPrepr	SVD	2348	NCT-NT3_T200	F	NCT
Drug	T200_NCT	NCT	Cell_line.NT3_T200	Plate.99	EIF3G	-2	-0.627569619769505	pearson	1	Ttest_pvalue	Coefficient_of_eigenassay	SVD_pCMs_only3CT	NoPrepr	SVD	3921	NCT-NT3_T200	F	NCT
Drug	T200_NCT	NCT	Cell_line.NT3_T200	Plate.99	EIF3H	-2	-0.329459841394238	pearson	1	Ttest_pvalue	Coefficient_of_eigenassay	SVD_pCMs_only3CT	NoPrepr	SVD	7188	NCT-NT3_T200	F	NCT
Drug	T200_NCT	NCT	Cell_line.NT3_T200	Plate.99	EIF3I	-2	-0.778983202515137	pearson	1	Ttest_pvalue	Coefficient_of_eigenassay	SVD_pCMs_only3CT	NoPrepr	SVD	2772	NCT-NT3_T200	F	NCT
Drug	T200_NCT	NCT	Cell_line.NT3_T200	Plate.99	EIF3J	-2	0.115633198324755	pearson	1	Ttest_pvalue	Coefficient_of_eigenassay	SVD_pCMs_only3CT	NoPrepr	SVD	10457	NCT-NT3_T200	F	NCT
Drug	T200_NCT	NCT	Cell_line.NT3_T200	Plate.99	EIF3K	-2	-1.40249174666295	pearson	1	Ttest_pvalue	Coefficient_of_eigenassay	SVD_pCMs_only3CT	NoPrepr	SVD	703	NCT-NT3_T200	F	NCT
Drug	T200_NCT	NCT	Cell_line.NT3_T200	Plate.99	EIF3L	-2	-0.289062181590331	pearson	1	Ttest_pvalue	Coefficient_of_eigenassay	SVD_pCMs_only3CT	NoPrepr	SVD	7733	NCT-NT3_T200	F	NCT
Drug	T200_NCT	NCT	Cell_line.NT3_T200	Plate.99	EIF3M	-2	-0.233624448082202	pearson	1	Ttest_pvalue	Coefficient_of_eigenassay	SVD_pCMs_only3CT	NoPrepr	SVD	8514	NCT-NT3_T200	F	NCT
Drug	T200_NCT	NCT	Cell_line.NT3_T200	Plate.99	EIF4A2	-2	0.104071943524888	pearson	1	Ttest_pvalue	Coefficient_of_eigenassay	SVD_pCMs_only3CT	NoPrepr	SVD	10670	NCT-NT3_T200	F	NCT
Drug	T200_NCT	NCT	Cell_line.NT3_T200	Plate.99	EIF4A3	-2	-0.202005802351986	pearson	1	Ttest_pvalue	Coefficient_of_eigenassay	SVD_pCMs_only3CT	NoPrepr	SVD	9009	NCT-NT3_T200	F	NCT
Drug	T200_NCT	NCT	Cell_line.NT3_T200	Plate.99	EIF4B	-2	-0.209336661178344	pearson	1	Ttest_pvalue	Coefficient_of_eigenassay	SVD_pCMs_only3CT	NoPrepr	SVD	8892	NCT-NT3_T200	F	NCT
Drug	T200_NCT	NCT	Cell_line.NT3_T200	Plate.99	EIF4E	-2	0.767732975581882	pearson	1	Ttest_pvalue	Coefficient_of_eigenassay	SVD_pCMs_only3CT	NoPrepr	SVD	2848	NCT-NT3_T200	F	NCT
Drug	T200_NCT	NCT	Cell_line.NT3_T200	Plate.99	EIF4E2	-2	-0.970665027533771	pearson	1	Ttest_pvalue	Coefficient_of_eigenassay	SVD_pCMs_only3CT	NoPrepr	SVD	1770	NCT-NT3_T200	F	NCT
Drug	T200_NCT	NCT	Cell_line.NT3_T200	Plate.99	EIF4E3	-2	-0.247458181294894	pearson	1	Ttest_pvalue	Coefficient_of_eigenassay	SVD_pCMs_only3CT	NoPrepr	SVD	8315	NCT-NT3_T200	F	NCT
Drug	T200_NCT	NCT	Cell_line.NT3_T200	Plate.99	EIF4EBP1	-2	-1.1074468094043	pearson	1	Ttest_pvalue	Coefficient_of_eigenassay	SVD_pCMs_only3CT	NoPrepr	SVD	1290	NCT-NT3_T200	F	NCT
Drug	T200_NCT	NCT	Cell_line.NT3_T200	Plate.99	EIF4EBP2	-2	-0.270975282760968	pearson	1	Ttest_pvalue	Coefficient_of_eigenassay	SVD_pCMs_only3CT	NoPrepr	SVD	7987	NCT-NT3_T200	F	NCT
Drug	T200_NCT	NCT	Cell_line.NT3_T200	Plate.99	EIF4ENIF1	-2	-0.223108627298431	pearson	1	Ttest_pvalue	Coefficient_of_eigenassay	SVD_pCMs_only3CT	NoPrepr	SVD	8678	NCT-NT3_T200	F	NCT
Drug	T200_NCT	NCT	Cell_line.NT3_T200	Plate.99	EIF4G1	-2	-0.51089395250562	pearson	1	Ttest_pvalue	Coefficient_of_eigenassay	SVD_pCMs_only3CT	NoPrepr	SVD	5089	NCT-NT3_T200	F	NCT
Drug	T200_NCT	NCT	Cell_line.NT3_T200	Plate.99	EIF4G2	-2	0.144683824565426	pearson	1	Ttest_pvalue	Coefficient_of_eigenassay	SVD_pCMs_only3CT	NoPrepr	SVD	9930	NCT-NT3_T200	F	NCT
Drug	T200_NCT	NCT	Cell_line.NT3_T200	Plate.99	EIF4G3	-2	-0.287291027074753	pearson	1	Ttest_pvalue	Coefficient_of_eigenassay	SVD_pCMs_only3CT	NoPrepr	SVD	7754	NCT-NT3_T200	F	NCT
Drug	T200_NCT	NCT	Cell_line.NT3_T200	Plate.99	EIF4H	-2	0.103251573172828	pearson	1	Ttest_pvalue	Coefficient_of_eigenassay	SVD_pCMs_only3CT	NoPrepr	SVD	10686	NCT-NT3_T200	F	NCT
Drug	T200_NCT	NCT	Cell_line.NT3_T200	Plate.99	EIF5	-2	0.0749052579663422	pearson	1	Ttest_pvalue	Coefficient_of_eigenassay	SVD_pCMs_only3CT	NoPrepr	SVD	11253	NCT-NT3_T200	F	NCT
Drug	T200_NCT	NCT	Cell_line.NT3_T200	Plate.99	EIF5A	-2	-0.71213281527861	pearson	1	Ttest_pvalue	Coefficient_of_eigenassay	SVD_pCMs_only3CT	NoPrepr	SVD	3230	NCT-NT3_T200	F	NCT
Drug	T200_NCT	NCT	Cell_line.NT3_T200	Plate.99	EIF5A2	-2	0.0528527105438322	pearson	1	Ttest_pvalue	Coefficient_of_eigenassay	SVD_pCMs_only3CT	NoPrepr	SVD	11689	NCT-NT3_T200	F	NCT
Drug	T200_NCT	NCT	Cell_line.NT3_T200	Plate.99	EIF5AL1	-2	-0.890571916433591	pearson	1	Ttest_pvalue	Coefficient_of_eigenassay	SVD_pCMs_only3CT	NoPrepr	SVD	2133	NCT-NT3_T200	F	NCT
Drug	T200_NCT	NCT	Cell_line.NT3_T200	Plate.99	EIF5B	-2	-1.05155183205476	pearson	1	Ttest_pvalue	Coefficient_of_eigenassay	SVD_pCMs_only3CT	NoPrepr	SVD	1451	NCT-NT3_T200	F	NCT
Drug	T200_NCT	NCT	Cell_line.NT3_T200	Plate.99	EIF6	-2	-1.03986291199189	pearson	1	Ttest_pvalue	Coefficient_of_eigenassay	SVD_pCMs_only3CT	NoPrepr	SVD	1486	NCT-NT3_T200	F	NCT
Drug	T200_NCT	NCT	Cell_line.NT3_T200	Plate.99	EIPR1	-2	-0.337935483321928	pearson	1	Ttest_pvalue	Coefficient_of_eigenassay	SVD_pCMs_only3CT	NoPrepr	SVD	7074	NCT-NT3_T200	F	NCT
Drug	T200_NCT	NCT	Cell_line.NT3_T200	Plate.99	ELAC1	-2	0.0665731304122042	pearson	1	Ttest_pvalue	Coefficient_of_eigenassay	SVD_pCMs_only3CT	NoPrepr	SVD	11431	NCT-NT3_T200	F	NCT
Drug	T200_NCT	NCT	Cell_line.NT3_T200	Plate.99	ELAC2	-2	-0.496318842914804	pearson	1	Ttest_pvalue	Coefficient_of_eigenassay	SVD_pCMs_only3CT	NoPrepr	SVD	5241	NCT-NT3_T200	F	NCT
Drug	T200_NCT	NCT	Cell_line.NT3_T200	Plate.99	ELAVL1	-2	0.00253615846256482	pearson	1	Ttest_pvalue	Coefficient_of_eigenassay	SVD_pCMs_only3CT	NoPrepr	SVD	12760	NCT-NT3_T200	F	NCT
Drug	T200_NCT	NCT	Cell_line.NT3_T200	Plate.99	ELAVL2	-2	0	pearson	1	Ttest_pvalue	Coefficient_of_eigenassay	SVD_pCMs_only3CT	NoPrepr	SVD	14054.5	NCT-NT3_T200	F	NCT
Drug	T200_NCT	NCT	Cell_line.NT3_T200	Plate.99	ELAVL3	-2	0	pearson	1	Ttest_pvalue	Coefficient_of_eigenassay	SVD_pCMs_only3CT	NoPrepr	SVD	14054.5	NCT-NT3_T200	F	NCT
Drug	T200_NCT	NCT	Cell_line.NT3_T200	Plate.99	ELAVL4	-2	0	pearson	1	Ttest_pvalue	Coefficient_of_eigenassay	SVD_pCMs_only3CT	NoPrepr	SVD	14054.5	NCT-NT3_T200	F	NCT
Drug	T200_NCT	NCT	Cell_line.NT3_T200	Plate.99	ELF1	-2	0.200721188215219	pearson	1	Ttest_pvalue	Coefficient_of_eigenassay	SVD_pCMs_only3CT	NoPrepr	SVD	9025	NCT-NT3_T200	F	NCT
Drug	T200_NCT	NCT	Cell_line.NT3_T200	Plate.99	ELF2	-2	0	pearson	1	Ttest_pvalue	Coefficient_of_eigenassay	SVD_pCMs_only3CT	NoPrepr	SVD	14054.5	NCT-NT3_T200	F	NCT
Drug	T200_NCT	NCT	Cell_line.NT3_T200	Plate.99	ELF3	-2	0	pearson	1	Ttest_pvalue	Coefficient_of_eigenassay	SVD_pCMs_only3CT	NoPrepr	SVD	14054.5	NCT-NT3_T200	F	NCT
Drug	T200_NCT	NCT	Cell_line.NT3_T200	Plate.99	ELF4	-2	-0.216636082139938	pearson	1	Ttest_pvalue	Coefficient_of_eigenassay	SVD_pCMs_only3CT	NoPrepr	SVD	8775	NCT-NT3_T200	F	NCT
Drug	T200_NCT	NCT	Cell_line.NT3_T200	Plate.99	ELFN1	-2	0.0534929847068426	pearson	1	Ttest_pvalue	Coefficient_of_eigenassay	SVD_pCMs_only3CT	NoPrepr	SVD	11676	NCT-NT3_T200	F	NCT
Drug	T200_NCT	NCT	Cell_line.NT3_T200	Plate.99	ELFN2	-2	0	pearson	1	Ttest_pvalue	Coefficient_of_eigenassay	SVD_pCMs_only3CT	NoPrepr	SVD	14054.5	NCT-NT3_T200	F	NCT
Drug	T200_NCT	NCT	Cell_line.NT3_T200	Plate.99	ELK1	-2	0.157163878220935	pearson	1	Ttest_pvalue	Coefficient_of_eigenassay	SVD_pCMs_only3CT	NoPrepr	SVD	9708	NCT-NT3_T200	F	NCT
Drug	T200_NCT	NCT	Cell_line.NT3_T200	Plate.99	ELK3	-2	0.256501496395675	pearson	1	Ttest_pvalue	Coefficient_of_eigenassay	SVD_pCMs_only3CT	NoPrepr	SVD	8169	NCT-NT3_T200	F	NCT
Drug	T200_NCT	NCT	Cell_line.NT3_T200	Plate.99	ELK4	-2	0.114349779772722	pearson	1	Ttest_pvalue	Coefficient_of_eigenassay	SVD_pCMs_only3CT	NoPrepr	SVD	10482	NCT-NT3_T200	F	NCT
Drug	T200_NCT	NCT	Cell_line.NT3_T200	Plate.99	ELL	-2	-0.399112347553491	pearson	1	Ttest_pvalue	Coefficient_of_eigenassay	SVD_pCMs_only3CT	NoPrepr	SVD	6366	NCT-NT3_T200	F	NCT
Drug	T200_NCT	NCT	Cell_line.NT3_T200	Plate.99	ELL2	-2	0.0715032191637806	pearson	1	Ttest_pvalue	Coefficient_of_eigenassay	SVD_pCMs_only3CT	NoPrepr	SVD	11337	NCT-NT3_T200	F	NCT
Drug	T200_NCT	NCT	Cell_line.NT3_T200	Plate.99	ELL3	-2	-0.423880337939501	pearson	1	Ttest_pvalue	Coefficient_of_eigenassay	SVD_pCMs_only3CT	NoPrepr	SVD	6092	NCT-NT3_T200	F	NCT
Drug	T200_NCT	NCT	Cell_line.NT3_T200	Plate.99	ELMO1	-2	2.74823709928352	pearson	1	Ttest_pvalue	Coefficient_of_eigenassay	SVD_pCMs_only3CT	NoPrepr	SVD	136	NCT-NT3_T200	F	NCT
Drug	T200_NCT	NCT	Cell_line.NT3_T200	Plate.99	ELMO2	-2	0.036933954318341	pearson	1	Ttest_pvalue	Coefficient_of_eigenassay	SVD_pCMs_only3CT	NoPrepr	SVD	12009	NCT-NT3_T200	F	NCT
Drug	T200_NCT	NCT	Cell_line.NT3_T200	Plate.99	ELMO3	-2	-0.134705613839466	pearson	1	Ttest_pvalue	Coefficient_of_eigenassay	SVD_pCMs_only3CT	NoPrepr	SVD	10106	NCT-NT3_T200	F	NCT
Drug	T200_NCT	NCT	Cell_line.NT3_T200	Plate.99	ELMOD1	-2	0	pearson	1	Ttest_pvalue	Coefficient_of_eigenassay	SVD_pCMs_only3CT	NoPrepr	SVD	14054.5	NCT-NT3_T200	F	NCT
Drug	T200_NCT	NCT	Cell_line.NT3_T200	Plate.99	ELMOD2	-2	0.00165138178396859	pearson	1	Ttest_pvalue	Coefficient_of_eigenassay	SVD_pCMs_only3CT	NoPrepr	SVD	12773	NCT-NT3_T200	F	NCT
Drug	T200_NCT	NCT	Cell_line.NT3_T200	Plate.99	ELMOD3	-2	-0.378015448036956	pearson	1	Ttest_pvalue	Coefficient_of_eigenassay	SVD_pCMs_only3CT	NoPrepr	SVD	6629	NCT-NT3_T200	F	NCT
Drug	T200_NCT	NCT	Cell_line.NT3_T200	Plate.99	ELMSAN1	-2	-0.224609091746791	pearson	1	Ttest_pvalue	Coefficient_of_eigenassay	SVD_pCMs_only3CT	NoPrepr	SVD	8659	NCT-NT3_T200	F	NCT
Drug	T200_NCT	NCT	Cell_line.NT3_T200	Plate.99	ELN	-2	4.7265550543372	pearson	1	Ttest_pvalue	Coefficient_of_eigenassay	SVD_pCMs_only3CT	NoPrepr	SVD	52	NCT-NT3_T200	F	NCT
Drug	T200_NCT	NCT	Cell_line.NT3_T200	Plate.99	ELOA	-2	-0.600786048253025	pearson	1	Ttest_pvalue	Coefficient_of_eigenassay	SVD_pCMs_only3CT	NoPrepr	SVD	4203	NCT-NT3_T200	F	NCT
Drug	T200_NCT	NCT	Cell_line.NT3_T200	Plate.99	ELOA2	-2	0	pearson	1	Ttest_pvalue	Coefficient_of_eigenassay	SVD_pCMs_only3CT	NoPrepr	SVD	14054.5	NCT-NT3_T200	F	NCT
Drug	T200_NCT	NCT	Cell_line.NT3_T200	Plate.99	ELOB	-2	-1.37962332315017	pearson	1	Ttest_pvalue	Coefficient_of_eigenassay	SVD_pCMs_only3CT	NoPrepr	SVD	739	NCT-NT3_T200	F	NCT
Drug	T200_NCT	NCT	Cell_line.NT3_T200	Plate.99	ELOC	-2	-0.323771936805324	pearson	1	Ttest_pvalue	Coefficient_of_eigenassay	SVD_pCMs_only3CT	NoPrepr	SVD	7276	NCT-NT3_T200	F	NCT
Drug	T200_NCT	NCT	Cell_line.NT3_T200	Plate.99	ELOF1	-2	-0.737205931899698	pearson	1	Ttest_pvalue	Coefficient_of_eigenassay	SVD_pCMs_only3CT	NoPrepr	SVD	3055	NCT-NT3_T200	F	NCT
Drug	T200_NCT	NCT	Cell_line.NT3_T200	Plate.99	ELOVL1	-2	-0.510425973592587	pearson	1	Ttest_pvalue	Coefficient_of_eigenassay	SVD_pCMs_only3CT	NoPrepr	SVD	5097	NCT-NT3_T200	F	NCT
Drug	T200_NCT	NCT	Cell_line.NT3_T200	Plate.99	ELOVL2	-2	0	pearson	1	Ttest_pvalue	Coefficient_of_eigenassay	SVD_pCMs_only3CT	NoPrepr	SVD	14054.5	NCT-NT3_T200	F	NCT
Drug	T200_NCT	NCT	Cell_line.NT3_T200	Plate.99	ELOVL4	-2	0.333149760765082	pearson	1	Ttest_pvalue	Coefficient_of_eigenassay	SVD_pCMs_only3CT	NoPrepr	SVD	7138	NCT-NT3_T200	F	NCT
Drug	T200_NCT	NCT	Cell_line.NT3_T200	Plate.99	ELOVL5	-2	0.277364892810864	pearson	1	Ttest_pvalue	Coefficient_of_eigenassay	SVD_pCMs_only3CT	NoPrepr	SVD	7883	NCT-NT3_T200	F	NCT
Drug	T200_NCT	NCT	Cell_line.NT3_T200	Plate.99	ELOVL6	-2	0.0760752863895304	pearson	1	Ttest_pvalue	Coefficient_of_eigenassay	SVD_pCMs_only3CT	NoPrepr	SVD	11231	NCT-NT3_T200	F	NCT
Drug	T200_NCT	NCT	Cell_line.NT3_T200	Plate.99	ELOVL7	-2	0	pearson	1	Ttest_pvalue	Coefficient_of_eigenassay	SVD_pCMs_only3CT	NoPrepr	SVD	14054.5	NCT-NT3_T200	F	NCT
Drug	T200_NCT	NCT	Cell_line.NT3_T200	Plate.99	ELP1	-2	0.0520153555228482	pearson	1	Ttest_pvalue	Coefficient_of_eigenassay	SVD_pCMs_only3CT	NoPrepr	SVD	11704	NCT-NT3_T200	F	NCT
Drug	T200_NCT	NCT	Cell_line.NT3_T200	Plate.99	ELP2	-2	-0.494252661199095	pearson	1	Ttest_pvalue	Coefficient_of_eigenassay	SVD_pCMs_only3CT	NoPrepr	SVD	5265	NCT-NT3_T200	F	NCT
Drug	T200_NCT	NCT	Cell_line.NT3_T200	Plate.99	ELP3	-2	-0.612599646590624	pearson	1	Ttest_pvalue	Coefficient_of_eigenassay	SVD_pCMs_only3CT	NoPrepr	SVD	4082	NCT-NT3_T200	F	NCT
Drug	T200_NCT	NCT	Cell_line.NT3_T200	Plate.99	ELP4	-2	0.558828802771883	pearson	1	Ttest_pvalue	Coefficient_of_eigenassay	SVD_pCMs_only3CT	NoPrepr	SVD	4615	NCT-NT3_T200	F	NCT
Drug	T200_NCT	NCT	Cell_line.NT3_T200	Plate.99	ELP5	-2	-0.808578118842829	pearson	1	Ttest_pvalue	Coefficient_of_eigenassay	SVD_pCMs_only3CT	NoPrepr	SVD	2595	NCT-NT3_T200	F	NCT
Drug	T200_NCT	NCT	Cell_line.NT3_T200	Plate.99	ELP6	-2	-0.622321880685	pearson	1	Ttest_pvalue	Coefficient_of_eigenassay	SVD_pCMs_only3CT	NoPrepr	SVD	3984	NCT-NT3_T200	F	NCT
Drug	T200_NCT	NCT	Cell_line.NT3_T200	Plate.99	EMB	-2	0.114618160549355	pearson	1	Ttest_pvalue	Coefficient_of_eigenassay	SVD_pCMs_only3CT	NoPrepr	SVD	10475	NCT-NT3_T200	F	NCT
Drug	T200_NCT	NCT	Cell_line.NT3_T200	Plate.99	EMC1	-2	-0.438153249880877	pearson	1	Ttest_pvalue	Coefficient_of_eigenassay	SVD_pCMs_only3CT	NoPrepr	SVD	5908	NCT-NT3_T200	F	NCT
Drug	T200_NCT	NCT	Cell_line.NT3_T200	Plate.99	EMC10	-2	-1.07000914998571	pearson	1	Ttest_pvalue	Coefficient_of_eigenassay	SVD_pCMs_only3CT	NoPrepr	SVD	1392	NCT-NT3_T200	F	NCT
Drug	T200_NCT	NCT	Cell_line.NT3_T200	Plate.99	EMC2	-2	0.637024389482062	pearson	1	Ttest_pvalue	Coefficient_of_eigenassay	SVD_pCMs_only3CT	NoPrepr	SVD	3839	NCT-NT3_T200	F	NCT
Drug	T200_NCT	NCT	Cell_line.NT3_T200	Plate.99	EMC3	-2	-0.738729553295227	pearson	1	Ttest_pvalue	Coefficient_of_eigenassay	SVD_pCMs_only3CT	NoPrepr	SVD	3046	NCT-NT3_T200	F	NCT
Drug	T200_NCT	NCT	Cell_line.NT3_T200	Plate.99	EMC4	-2	0.0831097766709	pearson	1	Ttest_pvalue	Coefficient_of_eigenassay	SVD_pCMs_only3CT	NoPrepr	SVD	11096	NCT-NT3_T200	F	NCT
Drug	T200_NCT	NCT	Cell_line.NT3_T200	Plate.99	EMC6	-2	-0.138916225905054	pearson	1	Ttest_pvalue	Coefficient_of_eigenassay	SVD_pCMs_only3CT	NoPrepr	SVD	10027	NCT-NT3_T200	F	NCT
Drug	T200_NCT	NCT	Cell_line.NT3_T200	Plate.99	EMC7	-2	-0.371236444497836	pearson	1	Ttest_pvalue	Coefficient_of_eigenassay	SVD_pCMs_only3CT	NoPrepr	SVD	6713	NCT-NT3_T200	F	NCT
Drug	T200_NCT	NCT	Cell_line.NT3_T200	Plate.99	EMC8	-2	-0.534297638976205	pearson	1	Ttest_pvalue	Coefficient_of_eigenassay	SVD_pCMs_only3CT	NoPrepr	SVD	4838	NCT-NT3_T200	F	NCT
Drug	T200_NCT	NCT	Cell_line.NT3_T200	Plate.99	EMC9	-2	-1.11472171379146	pearson	1	Ttest_pvalue	Coefficient_of_eigenassay	SVD_pCMs_only3CT	NoPrepr	SVD	1262	NCT-NT3_T200	F	NCT
Drug	T200_NCT	NCT	Cell_line.NT3_T200	Plate.99	EMCN	-2	0.296122227776693	pearson	1	Ttest_pvalue	Coefficient_of_eigenassay	SVD_pCMs_only3CT	NoPrepr	SVD	7638	NCT-NT3_T200	F	NCT
Drug	T200_NCT	NCT	Cell_line.NT3_T200	Plate.99	EMD	-2	-0.388318928773506	pearson	1	Ttest_pvalue	Coefficient_of_eigenassay	SVD_pCMs_only3CT	NoPrepr	SVD	6512	NCT-NT3_T200	F	NCT
Drug	T200_NCT	NCT	Cell_line.NT3_T200	Plate.99	EME1	-2	0.447250688026637	pearson	1	Ttest_pvalue	Coefficient_of_eigenassay	SVD_pCMs_only3CT	NoPrepr	SVD	5811	NCT-NT3_T200	F	NCT
Drug	T200_NCT	NCT	Cell_line.NT3_T200	Plate.99	EME2	-2	-0.439935418319785	pearson	1	Ttest_pvalue	Coefficient_of_eigenassay	SVD_pCMs_only3CT	NoPrepr	SVD	5890	NCT-NT3_T200	F	NCT
Drug	T200_NCT	NCT	Cell_line.NT3_T200	Plate.99	EMG1	-2	-0.977587720871994	pearson	1	Ttest_pvalue	Coefficient_of_eigenassay	SVD_pCMs_only3CT	NoPrepr	SVD	1745	NCT-NT3_T200	F	NCT
Drug	T200_NCT	NCT	Cell_line.NT3_T200	Plate.99	EMID1	-2	-0.843072860236051	pearson	1	Ttest_pvalue	Coefficient_of_eigenassay	SVD_pCMs_only3CT	NoPrepr	SVD	2382	NCT-NT3_T200	F	NCT
Drug	T200_NCT	NCT	Cell_line.NT3_T200	Plate.99	EMILIN1	-2	-0.279817354607105	pearson	1	Ttest_pvalue	Coefficient_of_eigenassay	SVD_pCMs_only3CT	NoPrepr	SVD	7850	NCT-NT3_T200	F	NCT
Drug	T200_NCT	NCT	Cell_line.NT3_T200	Plate.99	EMILIN2	-2	-0.809301561575898	pearson	1	Ttest_pvalue	Coefficient_of_eigenassay	SVD_pCMs_only3CT	NoPrepr	SVD	2590	NCT-NT3_T200	F	NCT
Drug	T200_NCT	NCT	Cell_line.NT3_T200	Plate.99	EMILIN3	-2	0	pearson	1	Ttest_pvalue	Coefficient_of_eigenassay	SVD_pCMs_only3CT	NoPrepr	SVD	14054.5	NCT-NT3_T200	F	NCT
Drug	T200_NCT	NCT	Cell_line.NT3_T200	Plate.99	EML1	-2	1.43524697168571	pearson	1	Ttest_pvalue	Coefficient_of_eigenassay	SVD_pCMs_only3CT	NoPrepr	SVD	654	NCT-NT3_T200	F	NCT
Drug	T200_NCT	NCT	Cell_line.NT3_T200	Plate.99	EML2	-2	-0.451444537815079	pearson	1	Ttest_pvalue	Coefficient_of_eigenassay	SVD_pCMs_only3CT	NoPrepr	SVD	5753	NCT-NT3_T200	F	NCT
Drug	T200_NCT	NCT	Cell_line.NT3_T200	Plate.99	EML3	-2	-0.517158886078311	pearson	1	Ttest_pvalue	Coefficient_of_eigenassay	SVD_pCMs_only3CT	NoPrepr	SVD	5021	NCT-NT3_T200	F	NCT
Drug	T200_NCT	NCT	Cell_line.NT3_T200	Plate.99	EML4	-2	-0.157726926214157	pearson	1	Ttest_pvalue	Coefficient_of_eigenassay	SVD_pCMs_only3CT	NoPrepr	SVD	9702	NCT-NT3_T200	F	NCT
Drug	T200_NCT	NCT	Cell_line.NT3_T200	Plate.99	EML5	-2	1.06334823502792	pearson	1	Ttest_pvalue	Coefficient_of_eigenassay	SVD_pCMs_only3CT	NoPrepr	SVD	1408	NCT-NT3_T200	F	NCT
Drug	T200_NCT	NCT	Cell_line.NT3_T200	Plate.99	EML6	-2	-0.106987255620508	pearson	1	Ttest_pvalue	Coefficient_of_eigenassay	SVD_pCMs_only3CT	NoPrepr	SVD	10618	NCT-NT3_T200	F	NCT
Drug	T200_NCT	NCT	Cell_line.NT3_T200	Plate.99	EMP1	-2	0.834950346657352	pearson	1	Ttest_pvalue	Coefficient_of_eigenassay	SVD_pCMs_only3CT	NoPrepr	SVD	2428	NCT-NT3_T200	F	NCT
Drug	T200_NCT	NCT	Cell_line.NT3_T200	Plate.99	EMP2	-2	-0.456118560669832	pearson	1	Ttest_pvalue	Coefficient_of_eigenassay	SVD_pCMs_only3CT	NoPrepr	SVD	5698	NCT-NT3_T200	F	NCT
Drug	T200_NCT	NCT	Cell_line.NT3_T200	Plate.99	EMP3	-2	-0.669261961523801	pearson	1	Ttest_pvalue	Coefficient_of_eigenassay	SVD_pCMs_only3CT	NoPrepr	SVD	3550	NCT-NT3_T200	F	NCT
Drug	T200_NCT	NCT	Cell_line.NT3_T200	Plate.99	EMSY	-2	0.220884212921572	pearson	1	Ttest_pvalue	Coefficient_of_eigenassay	SVD_pCMs_only3CT	NoPrepr	SVD	8709	NCT-NT3_T200	F	NCT
Drug	T200_NCT	NCT	Cell_line.NT3_T200	Plate.99	EMX1	-2	0	pearson	1	Ttest_pvalue	Coefficient_of_eigenassay	SVD_pCMs_only3CT	NoPrepr	SVD	14054.5	NCT-NT3_T200	F	NCT
Drug	T200_NCT	NCT	Cell_line.NT3_T200	Plate.99	EMX2	-2	0	pearson	1	Ttest_pvalue	Coefficient_of_eigenassay	SVD_pCMs_only3CT	NoPrepr	SVD	14054.5	NCT-NT3_T200	F	NCT
Drug	T200_NCT	NCT	Cell_line.NT3_T200	Plate.99	EN1	-2	0	pearson	1	Ttest_pvalue	Coefficient_of_eigenassay	SVD_pCMs_only3CT	NoPrepr	SVD	14054.5	NCT-NT3_T200	F	NCT
Drug	T200_NCT	NCT	Cell_line.NT3_T200	Plate.99	EN2	-2	0	pearson	1	Ttest_pvalue	Coefficient_of_eigenassay	SVD_pCMs_only3CT	NoPrepr	SVD	14054.5	NCT-NT3_T200	F	NCT
Drug	T200_NCT	NCT	Cell_line.NT3_T200	Plate.99	ENAH	-2	-0.27462411842516	pearson	1	Ttest_pvalue	Coefficient_of_eigenassay	SVD_pCMs_only3CT	NoPrepr	SVD	7933	NCT-NT3_T200	F	NCT
Drug	T200_NCT	NCT	Cell_line.NT3_T200	Plate.99	ENAM	-2	0	pearson	1	Ttest_pvalue	Coefficient_of_eigenassay	SVD_pCMs_only3CT	NoPrepr	SVD	14054.5	NCT-NT3_T200	F	NCT
Drug	T200_NCT	NCT	Cell_line.NT3_T200	Plate.99	ENC1	-2	-0.157214787244376	pearson	1	Ttest_pvalue	Coefficient_of_eigenassay	SVD_pCMs_only3CT	NoPrepr	SVD	9707	NCT-NT3_T200	F	NCT
Drug	T200_NCT	NCT	Cell_line.NT3_T200	Plate.99	ENDOD1	-2	-0.650023985091074	pearson	1	Ttest_pvalue	Coefficient_of_eigenassay	SVD_pCMs_only3CT	NoPrepr	SVD	3719	NCT-NT3_T200	F	NCT
Drug	T200_NCT	NCT	Cell_line.NT3_T200	Plate.99	ENDOG	-2	-0.870527038783912	pearson	1	Ttest_pvalue	Coefficient_of_eigenassay	SVD_pCMs_only3CT	NoPrepr	SVD	2232	NCT-NT3_T200	F	NCT
Drug	T200_NCT	NCT	Cell_line.NT3_T200	Plate.99	ENDOU	-2	0	pearson	1	Ttest_pvalue	Coefficient_of_eigenassay	SVD_pCMs_only3CT	NoPrepr	SVD	14054.5	NCT-NT3_T200	F	NCT
Drug	T200_NCT	NCT	Cell_line.NT3_T200	Plate.99	ENDOV	-2	-0.675172352436979	pearson	1	Ttest_pvalue	Coefficient_of_eigenassay	SVD_pCMs_only3CT	NoPrepr	SVD	3508	NCT-NT3_T200	F	NCT
Drug	T200_NCT	NCT	Cell_line.NT3_T200	Plate.99	ENG	-2	0.189517429397763	pearson	1	Ttest_pvalue	Coefficient_of_eigenassay	SVD_pCMs_only3CT	NoPrepr	SVD	9202	NCT-NT3_T200	F	NCT
Drug	T200_NCT	NCT	Cell_line.NT3_T200	Plate.99	ENGASE	-2	0.0941238602517851	pearson	1	Ttest_pvalue	Coefficient_of_eigenassay	SVD_pCMs_only3CT	NoPrepr	SVD	10869	NCT-NT3_T200	F	NCT
Drug	T200_NCT	NCT	Cell_line.NT3_T200	Plate.99	ENHO	-2	0.579756015930677	pearson	1	Ttest_pvalue	Coefficient_of_eigenassay	SVD_pCMs_only3CT	NoPrepr	SVD	4411	NCT-NT3_T200	F	NCT
Drug	T200_NCT	NCT	Cell_line.NT3_T200	Plate.99	ENKD1	-2	-0.20698959912304	pearson	1	Ttest_pvalue	Coefficient_of_eigenassay	SVD_pCMs_only3CT	NoPrepr	SVD	8934	NCT-NT3_T200	F	NCT
Drug	T200_NCT	NCT	Cell_line.NT3_T200	Plate.99	ENKUR	-2	0	pearson	1	Ttest_pvalue	Coefficient_of_eigenassay	SVD_pCMs_only3CT	NoPrepr	SVD	14054.5	NCT-NT3_T200	F	NCT
Drug	T200_NCT	NCT	Cell_line.NT3_T200	Plate.99	ENO1	-2	-0.43787507371157	pearson	1	Ttest_pvalue	Coefficient_of_eigenassay	SVD_pCMs_only3CT	NoPrepr	SVD	5911	NCT-NT3_T200	F	NCT
Drug	T200_NCT	NCT	Cell_line.NT3_T200	Plate.99	ENO2	-2	0.0639542639413683	pearson	1	Ttest_pvalue	Coefficient_of_eigenassay	SVD_pCMs_only3CT	NoPrepr	SVD	11474	NCT-NT3_T200	F	NCT
Drug	T200_NCT	NCT	Cell_line.NT3_T200	Plate.99	ENO3	-2	-1.53722754195577	pearson	1	Ttest_pvalue	Coefficient_of_eigenassay	SVD_pCMs_only3CT	NoPrepr	SVD	548	NCT-NT3_T200	F	NCT
Drug	T200_NCT	NCT	Cell_line.NT3_T200	Plate.99	ENO4	-2	0.240432871756291	pearson	1	Ttest_pvalue	Coefficient_of_eigenassay	SVD_pCMs_only3CT	NoPrepr	SVD	8433	NCT-NT3_T200	F	NCT
Drug	T200_NCT	NCT	Cell_line.NT3_T200	Plate.99	ENOPH1	-2	0.677753080692404	pearson	1	Ttest_pvalue	Coefficient_of_eigenassay	SVD_pCMs_only3CT	NoPrepr	SVD	3487	NCT-NT3_T200	F	NCT
Drug	T200_NCT	NCT	Cell_line.NT3_T200	Plate.99	ENOSF1	-2	0.133133384147724	pearson	1	Ttest_pvalue	Coefficient_of_eigenassay	SVD_pCMs_only3CT	NoPrepr	SVD	10146	NCT-NT3_T200	F	NCT
Drug	T200_NCT	NCT	Cell_line.NT3_T200	Plate.99	ENOX1	-2	-0.287497248937732	pearson	1	Ttest_pvalue	Coefficient_of_eigenassay	SVD_pCMs_only3CT	NoPrepr	SVD	7752	NCT-NT3_T200	F	NCT
Drug	T200_NCT	NCT	Cell_line.NT3_T200	Plate.99	ENOX2	-2	-0.644820781672128	pearson	1	Ttest_pvalue	Coefficient_of_eigenassay	SVD_pCMs_only3CT	NoPrepr	SVD	3764	NCT-NT3_T200	F	NCT
Drug	T200_NCT	NCT	Cell_line.NT3_T200	Plate.99	ENPEP	-2	0	pearson	1	Ttest_pvalue	Coefficient_of_eigenassay	SVD_pCMs_only3CT	NoPrepr	SVD	14054.5	NCT-NT3_T200	F	NCT
Drug	T200_NCT	NCT	Cell_line.NT3_T200	Plate.99	ENPP1	-2	1.00703010316298	pearson	1	Ttest_pvalue	Coefficient_of_eigenassay	SVD_pCMs_only3CT	NoPrepr	SVD	1612	NCT-NT3_T200	F	NCT
Drug	T200_NCT	NCT	Cell_line.NT3_T200	Plate.99	ENPP2	-2	0	pearson	1	Ttest_pvalue	Coefficient_of_eigenassay	SVD_pCMs_only3CT	NoPrepr	SVD	14054.5	NCT-NT3_T200	F	NCT
Drug	T200_NCT	NCT	Cell_line.NT3_T200	Plate.99	ENPP3	-2	0	pearson	1	Ttest_pvalue	Coefficient_of_eigenassay	SVD_pCMs_only3CT	NoPrepr	SVD	14054.5	NCT-NT3_T200	F	NCT
Drug	T200_NCT	NCT	Cell_line.NT3_T200	Plate.99	ENPP4	-2	0.896082057375583	pearson	1	Ttest_pvalue	Coefficient_of_eigenassay	SVD_pCMs_only3CT	NoPrepr	SVD	2103	NCT-NT3_T200	F	NCT
Drug	T200_NCT	NCT	Cell_line.NT3_T200	Plate.99	ENPP5	-2	0.930483474596394	pearson	1	Ttest_pvalue	Coefficient_of_eigenassay	SVD_pCMs_only3CT	NoPrepr	SVD	1954	NCT-NT3_T200	F	NCT
Drug	T200_NCT	NCT	Cell_line.NT3_T200	Plate.99	ENSA	-2	-0.298722373027465	pearson	1	Ttest_pvalue	Coefficient_of_eigenassay	SVD_pCMs_only3CT	NoPrepr	SVD	7597	NCT-NT3_T200	F	NCT
Drug	T200_NCT	NCT	Cell_line.NT3_T200	Plate.99	ENTPD1	-2	-0.505335070280763	pearson	1	Ttest_pvalue	Coefficient_of_eigenassay	SVD_pCMs_only3CT	NoPrepr	SVD	5142	NCT-NT3_T200	F	NCT
Drug	T200_NCT	NCT	Cell_line.NT3_T200	Plate.99	ENTPD2	-2	0	pearson	1	Ttest_pvalue	Coefficient_of_eigenassay	SVD_pCMs_only3CT	NoPrepr	SVD	14054.5	NCT-NT3_T200	F	NCT
Drug	T200_NCT	NCT	Cell_line.NT3_T200	Plate.99	ENTPD3	-2	0	pearson	1	Ttest_pvalue	Coefficient_of_eigenassay	SVD_pCMs_only3CT	NoPrepr	SVD	14054.5	NCT-NT3_T200	F	NCT
Drug	T200_NCT	NCT	Cell_line.NT3_T200	Plate.99	ENTPD4	-2	-0.247707297343383	pearson	1	Ttest_pvalue	Coefficient_of_eigenassay	SVD_pCMs_only3CT	NoPrepr	SVD	8306	NCT-NT3_T200	F	NCT
Drug	T200_NCT	NCT	Cell_line.NT3_T200	Plate.99	ENTPD5	-2	0.178967931581114	pearson	1	Ttest_pvalue	Coefficient_of_eigenassay	SVD_pCMs_only3CT	NoPrepr	SVD	9360	NCT-NT3_T200	F	NCT
Drug	T200_NCT	NCT	Cell_line.NT3_T200	Plate.99	ENTPD6	-2	-0.757101866426299	pearson	1	Ttest_pvalue	Coefficient_of_eigenassay	SVD_pCMs_only3CT	NoPrepr	SVD	2923	NCT-NT3_T200	F	NCT
Drug	T200_NCT	NCT	Cell_line.NT3_T200	Plate.99	ENTPD7	-2	0.165207064077955	pearson	1	Ttest_pvalue	Coefficient_of_eigenassay	SVD_pCMs_only3CT	NoPrepr	SVD	9595	NCT-NT3_T200	F	NCT
Drug	T200_NCT	NCT	Cell_line.NT3_T200	Plate.99	ENTR1	-2	-0.515380764820658	pearson	1	Ttest_pvalue	Coefficient_of_eigenassay	SVD_pCMs_only3CT	NoPrepr	SVD	5038	NCT-NT3_T200	F	NCT
Drug	T200_NCT	NCT	Cell_line.NT3_T200	Plate.99	ENY2	-2	-0.43884546180583	pearson	1	Ttest_pvalue	Coefficient_of_eigenassay	SVD_pCMs_only3CT	NoPrepr	SVD	5899	NCT-NT3_T200	F	NCT
Drug	T200_NCT	NCT	Cell_line.NT3_T200	Plate.99	EOGT	-2	0.0204731018527261	pearson	1	Ttest_pvalue	Coefficient_of_eigenassay	SVD_pCMs_only3CT	NoPrepr	SVD	12391	NCT-NT3_T200	F	NCT
Drug	T200_NCT	NCT	Cell_line.NT3_T200	Plate.99	EP300	-2	-0.229111725338939	pearson	1	Ttest_pvalue	Coefficient_of_eigenassay	SVD_pCMs_only3CT	NoPrepr	SVD	8593	NCT-NT3_T200	F	NCT
Drug	T200_NCT	NCT	Cell_line.NT3_T200	Plate.99	EP400	-2	-0.519541812553575	pearson	1	Ttest_pvalue	Coefficient_of_eigenassay	SVD_pCMs_only3CT	NoPrepr	SVD	4992	NCT-NT3_T200	F	NCT
Drug	T200_NCT	NCT	Cell_line.NT3_T200	Plate.99	EPAS1	-2	0.483190324068919	pearson	1	Ttest_pvalue	Coefficient_of_eigenassay	SVD_pCMs_only3CT	NoPrepr	SVD	5388	NCT-NT3_T200	F	NCT
Drug	T200_NCT	NCT	Cell_line.NT3_T200	Plate.99	EPB41	-2	0.00794466397176635	pearson	1	Ttest_pvalue	Coefficient_of_eigenassay	SVD_pCMs_only3CT	NoPrepr	SVD	12660	NCT-NT3_T200	F	NCT
Drug	T200_NCT	NCT	Cell_line.NT3_T200	Plate.99	EPB41L1	-2	0.144105132428939	pearson	1	Ttest_pvalue	Coefficient_of_eigenassay	SVD_pCMs_only3CT	NoPrepr	SVD	9943	NCT-NT3_T200	F	NCT
Drug	T200_NCT	NCT	Cell_line.NT3_T200	Plate.99	EPB41L2	-2	0.0634279853174103	pearson	1	Ttest_pvalue	Coefficient_of_eigenassay	SVD_pCMs_only3CT	NoPrepr	SVD	11488	NCT-NT3_T200	F	NCT
Drug	T200_NCT	NCT	Cell_line.NT3_T200	Plate.99	EPB41L3	-2	0.0660839172516471	pearson	1	Ttest_pvalue	Coefficient_of_eigenassay	SVD_pCMs_only3CT	NoPrepr	SVD	11441	NCT-NT3_T200	F	NCT
Drug	T200_NCT	NCT	Cell_line.NT3_T200	Plate.99	EPB41L4A	-2	-0.275619377570446	pearson	1	Ttest_pvalue	Coefficient_of_eigenassay	SVD_pCMs_only3CT	NoPrepr	SVD	7916	NCT-NT3_T200	F	NCT
Drug	T200_NCT	NCT	Cell_line.NT3_T200	Plate.99	EPB41L4B	-2	0.0287217711798052	pearson	1	Ttest_pvalue	Coefficient_of_eigenassay	SVD_pCMs_only3CT	NoPrepr	SVD	12174	NCT-NT3_T200	F	NCT
Drug	T200_NCT	NCT	Cell_line.NT3_T200	Plate.99	EPB41L5	-2	0.040112470199517	pearson	1	Ttest_pvalue	Coefficient_of_eigenassay	SVD_pCMs_only3CT	NoPrepr	SVD	11923	NCT-NT3_T200	F	NCT
Drug	T200_NCT	NCT	Cell_line.NT3_T200	Plate.99	EPC1	-2	0.13153780633749	pearson	1	Ttest_pvalue	Coefficient_of_eigenassay	SVD_pCMs_only3CT	NoPrepr	SVD	10175	NCT-NT3_T200	F	NCT
Drug	T200_NCT	NCT	Cell_line.NT3_T200	Plate.99	EPC2	-2	0.102973786761875	pearson	1	Ttest_pvalue	Coefficient_of_eigenassay	SVD_pCMs_only3CT	NoPrepr	SVD	10694	NCT-NT3_T200	F	NCT
Drug	T200_NCT	NCT	Cell_line.NT3_T200	Plate.99	EPCAM	-2	0	pearson	1	Ttest_pvalue	Coefficient_of_eigenassay	SVD_pCMs_only3CT	NoPrepr	SVD	14054.5	NCT-NT3_T200	F	NCT
Drug	T200_NCT	NCT	Cell_line.NT3_T200	Plate.99	EPDR1	-2	0.155353016100486	pearson	1	Ttest_pvalue	Coefficient_of_eigenassay	SVD_pCMs_only3CT	NoPrepr	SVD	9747	NCT-NT3_T200	F	NCT
Drug	T200_NCT	NCT	Cell_line.NT3_T200	Plate.99	EPG5	-2	-0.477795059480252	pearson	1	Ttest_pvalue	Coefficient_of_eigenassay	SVD_pCMs_only3CT	NoPrepr	SVD	5452	NCT-NT3_T200	F	NCT
Drug	T200_NCT	NCT	Cell_line.NT3_T200	Plate.99	EPHA1	-2	-1.27906360968586	pearson	1	Ttest_pvalue	Coefficient_of_eigenassay	SVD_pCMs_only3CT	NoPrepr	SVD	902	NCT-NT3_T200	F	NCT
Drug	T200_NCT	NCT	Cell_line.NT3_T200	Plate.99	EPHA10	-2	0	pearson	1	Ttest_pvalue	Coefficient_of_eigenassay	SVD_pCMs_only3CT	NoPrepr	SVD	14054.5	NCT-NT3_T200	F	NCT
Drug	T200_NCT	NCT	Cell_line.NT3_T200	Plate.99	EPHA2	-2	-1.04633495431954	pearson	1	Ttest_pvalue	Coefficient_of_eigenassay	SVD_pCMs_only3CT	NoPrepr	SVD	1464	NCT-NT3_T200	F	NCT
Drug	T200_NCT	NCT	Cell_line.NT3_T200	Plate.99	EPHA3	-2	0	pearson	1	Ttest_pvalue	Coefficient_of_eigenassay	SVD_pCMs_only3CT	NoPrepr	SVD	14054.5	NCT-NT3_T200	F	NCT
Drug	T200_NCT	NCT	Cell_line.NT3_T200	Plate.99	EPHA4	-2	-1.06699769649309	pearson	1	Ttest_pvalue	Coefficient_of_eigenassay	SVD_pCMs_only3CT	NoPrepr	SVD	1398	NCT-NT3_T200	F	NCT
Drug	T200_NCT	NCT	Cell_line.NT3_T200	Plate.99	EPHA5	-2	0.394910269581467	pearson	1	Ttest_pvalue	Coefficient_of_eigenassay	SVD_pCMs_only3CT	NoPrepr	SVD	6425	NCT-NT3_T200	F	NCT
Drug	T200_NCT	NCT	Cell_line.NT3_T200	Plate.99	EPHA6	-2	0	pearson	1	Ttest_pvalue	Coefficient_of_eigenassay	SVD_pCMs_only3CT	NoPrepr	SVD	14054.5	NCT-NT3_T200	F	NCT
Drug	T200_NCT	NCT	Cell_line.NT3_T200	Plate.99	EPHA7	-2	0.0501220917463008	pearson	1	Ttest_pvalue	Coefficient_of_eigenassay	SVD_pCMs_only3CT	NoPrepr	SVD	11733	NCT-NT3_T200	F	NCT
Drug	T200_NCT	NCT	Cell_line.NT3_T200	Plate.99	EPHA8	-2	0	pearson	1	Ttest_pvalue	Coefficient_of_eigenassay	SVD_pCMs_only3CT	NoPrepr	SVD	14054.5	NCT-NT3_T200	F	NCT
Drug	T200_NCT	NCT	Cell_line.NT3_T200	Plate.99	EPHB1	-2	0	pearson	1	Ttest_pvalue	Coefficient_of_eigenassay	SVD_pCMs_only3CT	NoPrepr	SVD	14054.5	NCT-NT3_T200	F	NCT
Drug	T200_NCT	NCT	Cell_line.NT3_T200	Plate.99	EPHB2	-2	-0.94974054965511	pearson	1	Ttest_pvalue	Coefficient_of_eigenassay	SVD_pCMs_only3CT	NoPrepr	SVD	1854	NCT-NT3_T200	F	NCT
Drug	T200_NCT	NCT	Cell_line.NT3_T200	Plate.99	EPHB3	-2	-1.85541718757661	pearson	1	Ttest_pvalue	Coefficient_of_eigenassay	SVD_pCMs_only3CT	NoPrepr	SVD	347	NCT-NT3_T200	F	NCT
Drug	T200_NCT	NCT	Cell_line.NT3_T200	Plate.99	EPHB4	-2	-0.418723918807341	pearson	1	Ttest_pvalue	Coefficient_of_eigenassay	SVD_pCMs_only3CT	NoPrepr	SVD	6154	NCT-NT3_T200	F	NCT
Drug	T200_NCT	NCT	Cell_line.NT3_T200	Plate.99	EPHB6	-2	-1.46769103811301	pearson	1	Ttest_pvalue	Coefficient_of_eigenassay	SVD_pCMs_only3CT	NoPrepr	SVD	608	NCT-NT3_T200	F	NCT
Drug	T200_NCT	NCT	Cell_line.NT3_T200	Plate.99	EPHX1	-2	-0.519661181735172	pearson	1	Ttest_pvalue	Coefficient_of_eigenassay	SVD_pCMs_only3CT	NoPrepr	SVD	4990	NCT-NT3_T200	F	NCT
Drug	T200_NCT	NCT	Cell_line.NT3_T200	Plate.99	EPHX2	-2	-0.220603087793061	pearson	1	Ttest_pvalue	Coefficient_of_eigenassay	SVD_pCMs_only3CT	NoPrepr	SVD	8716	NCT-NT3_T200	F	NCT
Drug	T200_NCT	NCT	Cell_line.NT3_T200	Plate.99	EPHX4	-2	0	pearson	1	Ttest_pvalue	Coefficient_of_eigenassay	SVD_pCMs_only3CT	NoPrepr	SVD	14054.5	NCT-NT3_T200	F	NCT
Drug	T200_NCT	NCT	Cell_line.NT3_T200	Plate.99	EPM2A	-2	0.0953787391086497	pearson	1	Ttest_pvalue	Coefficient_of_eigenassay	SVD_pCMs_only3CT	NoPrepr	SVD	10842	NCT-NT3_T200	F	NCT
Drug	T200_NCT	NCT	Cell_line.NT3_T200	Plate.99	EPM2AIP1	-2	0.0885677989347994	pearson	1	Ttest_pvalue	Coefficient_of_eigenassay	SVD_pCMs_only3CT	NoPrepr	SVD	10983	NCT-NT3_T200	F	NCT
Drug	T200_NCT	NCT	Cell_line.NT3_T200	Plate.99	EPN1	-2	-0.885788583653502	pearson	1	Ttest_pvalue	Coefficient_of_eigenassay	SVD_pCMs_only3CT	NoPrepr	SVD	2159	NCT-NT3_T200	F	NCT
Drug	T200_NCT	NCT	Cell_line.NT3_T200	Plate.99	EPN2	-2	-0.333600395752963	pearson	1	Ttest_pvalue	Coefficient_of_eigenassay	SVD_pCMs_only3CT	NoPrepr	SVD	7135	NCT-NT3_T200	F	NCT
Drug	T200_NCT	NCT	Cell_line.NT3_T200	Plate.99	EPN3	-2	0.0853132361312759	pearson	1	Ttest_pvalue	Coefficient_of_eigenassay	SVD_pCMs_only3CT	NoPrepr	SVD	11055	NCT-NT3_T200	F	NCT
Drug	T200_NCT	NCT	Cell_line.NT3_T200	Plate.99	EPOR	-2	0.121207728849578	pearson	1	Ttest_pvalue	Coefficient_of_eigenassay	SVD_pCMs_only3CT	NoPrepr	SVD	10355	NCT-NT3_T200	F	NCT
Drug	T200_NCT	NCT	Cell_line.NT3_T200	Plate.99	EPPK1	-2	-1.63338930245395	pearson	1	Ttest_pvalue	Coefficient_of_eigenassay	SVD_pCMs_only3CT	NoPrepr	SVD	474	NCT-NT3_T200	F	NCT
Drug	T200_NCT	NCT	Cell_line.NT3_T200	Plate.99	EPRS	-2	-0.311799208527895	pearson	1	Ttest_pvalue	Coefficient_of_eigenassay	SVD_pCMs_only3CT	NoPrepr	SVD	7448	NCT-NT3_T200	F	NCT
Drug	T200_NCT	NCT	Cell_line.NT3_T200	Plate.99	EPS15	-2	0.0779936741742845	pearson	1	Ttest_pvalue	Coefficient_of_eigenassay	SVD_pCMs_only3CT	NoPrepr	SVD	11204	NCT-NT3_T200	F	NCT
Drug	T200_NCT	NCT	Cell_line.NT3_T200	Plate.99	EPS15L1	-2	-0.119877222174967	pearson	1	Ttest_pvalue	Coefficient_of_eigenassay	SVD_pCMs_only3CT	NoPrepr	SVD	10381	NCT-NT3_T200	F	NCT
Drug	T200_NCT	NCT	Cell_line.NT3_T200	Plate.99	EPS8	-2	0.418659684821265	pearson	1	Ttest_pvalue	Coefficient_of_eigenassay	SVD_pCMs_only3CT	NoPrepr	SVD	6155	NCT-NT3_T200	F	NCT
Drug	T200_NCT	NCT	Cell_line.NT3_T200	Plate.99	EPS8L1	-2	-2.81475578192353	pearson	1	Ttest_pvalue	Coefficient_of_eigenassay	SVD_pCMs_only3CT	NoPrepr	SVD	132	NCT-NT3_T200	F	NCT
Drug	T200_NCT	NCT	Cell_line.NT3_T200	Plate.99	EPS8L2	-2	-0.919334538189492	pearson	1	Ttest_pvalue	Coefficient_of_eigenassay	SVD_pCMs_only3CT	NoPrepr	SVD	2001	NCT-NT3_T200	F	NCT
Drug	T200_NCT	NCT	Cell_line.NT3_T200	Plate.99	EPSTI1	-2	0.849492280639961	pearson	1	Ttest_pvalue	Coefficient_of_eigenassay	SVD_pCMs_only3CT	NoPrepr	SVD	2356	NCT-NT3_T200	F	NCT
Drug	T200_NCT	NCT	Cell_line.NT3_T200	Plate.99	EPX	-2	0	pearson	1	Ttest_pvalue	Coefficient_of_eigenassay	SVD_pCMs_only3CT	NoPrepr	SVD	14054.5	NCT-NT3_T200	F	NCT
Drug	T200_NCT	NCT	Cell_line.NT3_T200	Plate.99	ERAL1	-2	-0.475874519152793	pearson	1	Ttest_pvalue	Coefficient_of_eigenassay	SVD_pCMs_only3CT	NoPrepr	SVD	5478	NCT-NT3_T200	F	NCT
Drug	T200_NCT	NCT	Cell_line.NT3_T200	Plate.99	ERAP1	-2	0.703667619749342	pearson	1	Ttest_pvalue	Coefficient_of_eigenassay	SVD_pCMs_only3CT	NoPrepr	SVD	3288	NCT-NT3_T200	F	NCT
Drug	T200_NCT	NCT	Cell_line.NT3_T200	Plate.99	ERAP2	-2	0.340862835434191	pearson	1	Ttest_pvalue	Coefficient_of_eigenassay	SVD_pCMs_only3CT	NoPrepr	SVD	7041	NCT-NT3_T200	F	NCT
Drug	T200_NCT	NCT	Cell_line.NT3_T200	Plate.99	ERAS	-2	0	pearson	1	Ttest_pvalue	Coefficient_of_eigenassay	SVD_pCMs_only3CT	NoPrepr	SVD	14054.5	NCT-NT3_T200	F	NCT
Drug	T200_NCT	NCT	Cell_line.NT3_T200	Plate.99	ERBB2	-2	-0.35610103029827	pearson	1	Ttest_pvalue	Coefficient_of_eigenassay	SVD_pCMs_only3CT	NoPrepr	SVD	6876	NCT-NT3_T200	F	NCT
Drug	T200_NCT	NCT	Cell_line.NT3_T200	Plate.99	ERBB3	-2	-0.606245940765103	pearson	1	Ttest_pvalue	Coefficient_of_eigenassay	SVD_pCMs_only3CT	NoPrepr	SVD	4152	NCT-NT3_T200	F	NCT
Drug	T200_NCT	NCT	Cell_line.NT3_T200	Plate.99	ERBB4	-2	-0.0278998334401417	pearson	1	Ttest_pvalue	Coefficient_of_eigenassay	SVD_pCMs_only3CT	NoPrepr	SVD	12199	NCT-NT3_T200	F	NCT
Drug	T200_NCT	NCT	Cell_line.NT3_T200	Plate.99	ERBIN	-2	0.0723180431037307	pearson	1	Ttest_pvalue	Coefficient_of_eigenassay	SVD_pCMs_only3CT	NoPrepr	SVD	11310	NCT-NT3_T200	F	NCT
Drug	T200_NCT	NCT	Cell_line.NT3_T200	Plate.99	ERC1	-2	-0.923071825864636	pearson	1	Ttest_pvalue	Coefficient_of_eigenassay	SVD_pCMs_only3CT	NoPrepr	SVD	1984	NCT-NT3_T200	F	NCT
Drug	T200_NCT	NCT	Cell_line.NT3_T200	Plate.99	ERC2	-2	-1.38940833298923	pearson	1	Ttest_pvalue	Coefficient_of_eigenassay	SVD_pCMs_only3CT	NoPrepr	SVD	725	NCT-NT3_T200	F	NCT
Drug	T200_NCT	NCT	Cell_line.NT3_T200	Plate.99	ERCC1	-2	-0.878359776243211	pearson	1	Ttest_pvalue	Coefficient_of_eigenassay	SVD_pCMs_only3CT	NoPrepr	SVD	2187	NCT-NT3_T200	F	NCT
Drug	T200_NCT	NCT	Cell_line.NT3_T200	Plate.99	ERCC2	-2	-0.283265470125076	pearson	1	Ttest_pvalue	Coefficient_of_eigenassay	SVD_pCMs_only3CT	NoPrepr	SVD	7803	NCT-NT3_T200	F	NCT
Drug	T200_NCT	NCT	Cell_line.NT3_T200	Plate.99	ERCC3	-2	0.024957109818948	pearson	1	Ttest_pvalue	Coefficient_of_eigenassay	SVD_pCMs_only3CT	NoPrepr	SVD	12270	NCT-NT3_T200	F	NCT
Drug	T200_NCT	NCT	Cell_line.NT3_T200	Plate.99	ERCC4	-2	0.0814643814334832	pearson	1	Ttest_pvalue	Coefficient_of_eigenassay	SVD_pCMs_only3CT	NoPrepr	SVD	11133	NCT-NT3_T200	F	NCT
Drug	T200_NCT	NCT	Cell_line.NT3_T200	Plate.99	ERCC5	-2	0	pearson	1	Ttest_pvalue	Coefficient_of_eigenassay	SVD_pCMs_only3CT	NoPrepr	SVD	14054.5	NCT-NT3_T200	F	NCT
Drug	T200_NCT	NCT	Cell_line.NT3_T200	Plate.99	ERCC6	-2	-1.29697728646701	pearson	1	Ttest_pvalue	Coefficient_of_eigenassay	SVD_pCMs_only3CT	NoPrepr	SVD	868	NCT-NT3_T200	F	NCT
Drug	T200_NCT	NCT	Cell_line.NT3_T200	Plate.99	ERCC6L	-2	0.801735157742976	pearson	1	Ttest_pvalue	Coefficient_of_eigenassay	SVD_pCMs_only3CT	NoPrepr	SVD	2635	NCT-NT3_T200	F	NCT
Drug	T200_NCT	NCT	Cell_line.NT3_T200	Plate.99	ERCC6L2	-2	-0.295630489676631	pearson	1	Ttest_pvalue	Coefficient_of_eigenassay	SVD_pCMs_only3CT	NoPrepr	SVD	7645	NCT-NT3_T200	F	NCT
Drug	T200_NCT	NCT	Cell_line.NT3_T200	Plate.99	ERCC8	-2	0.0403664710962243	pearson	1	Ttest_pvalue	Coefficient_of_eigenassay	SVD_pCMs_only3CT	NoPrepr	SVD	11918	NCT-NT3_T200	F	NCT
Drug	T200_NCT	NCT	Cell_line.NT3_T200	Plate.99	EREG	-2	0	pearson	1	Ttest_pvalue	Coefficient_of_eigenassay	SVD_pCMs_only3CT	NoPrepr	SVD	14054.5	NCT-NT3_T200	F	NCT
Drug	T200_NCT	NCT	Cell_line.NT3_T200	Plate.99	ERF	-2	-0.171904821139083	pearson	1	Ttest_pvalue	Coefficient_of_eigenassay	SVD_pCMs_only3CT	NoPrepr	SVD	9492	NCT-NT3_T200	F	NCT
Drug	T200_NCT	NCT	Cell_line.NT3_T200	Plate.99	ERFE	-2	-0.0644151563727678	pearson	1	Ttest_pvalue	Coefficient_of_eigenassay	SVD_pCMs_only3CT	NoPrepr	SVD	11468	NCT-NT3_T200	F	NCT
Drug	T200_NCT	NCT	Cell_line.NT3_T200	Plate.99	ERG	-2	0	pearson	1	Ttest_pvalue	Coefficient_of_eigenassay	SVD_pCMs_only3CT	NoPrepr	SVD	14054.5	NCT-NT3_T200	F	NCT
Drug	T200_NCT	NCT	Cell_line.NT3_T200	Plate.99	ERG28	-2	0.120730883963704	pearson	1	Ttest_pvalue	Coefficient_of_eigenassay	SVD_pCMs_only3CT	NoPrepr	SVD	10365	NCT-NT3_T200	F	NCT
Drug	T200_NCT	NCT	Cell_line.NT3_T200	Plate.99	ERGIC1	-2	0.0923288984106079	pearson	1	Ttest_pvalue	Coefficient_of_eigenassay	SVD_pCMs_only3CT	NoPrepr	SVD	10910	NCT-NT3_T200	F	NCT
Drug	T200_NCT	NCT	Cell_line.NT3_T200	Plate.99	ERGIC2	-2	0.764537962067656	pearson	1	Ttest_pvalue	Coefficient_of_eigenassay	SVD_pCMs_only3CT	NoPrepr	SVD	2872	NCT-NT3_T200	F	NCT
Drug	T200_NCT	NCT	Cell_line.NT3_T200	Plate.99	ERGIC3	-2	-0.678553878108775	pearson	1	Ttest_pvalue	Coefficient_of_eigenassay	SVD_pCMs_only3CT	NoPrepr	SVD	3481	NCT-NT3_T200	F	NCT
Drug	T200_NCT	NCT	Cell_line.NT3_T200	Plate.99	ERH	-2	0.104038659253267	pearson	1	Ttest_pvalue	Coefficient_of_eigenassay	SVD_pCMs_only3CT	NoPrepr	SVD	10671	NCT-NT3_T200	F	NCT
Drug	T200_NCT	NCT	Cell_line.NT3_T200	Plate.99	ERI1	-2	0.274899875027979	pearson	1	Ttest_pvalue	Coefficient_of_eigenassay	SVD_pCMs_only3CT	NoPrepr	SVD	7929	NCT-NT3_T200	F	NCT
Drug	T200_NCT	NCT	Cell_line.NT3_T200	Plate.99	ERI2	-2	0.610360313879034	pearson	1	Ttest_pvalue	Coefficient_of_eigenassay	SVD_pCMs_only3CT	NoPrepr	SVD	4109	NCT-NT3_T200	F	NCT
Drug	T200_NCT	NCT	Cell_line.NT3_T200	Plate.99	ERI3	-2	-0.744410457775398	pearson	1	Ttest_pvalue	Coefficient_of_eigenassay	SVD_pCMs_only3CT	NoPrepr	SVD	3000	NCT-NT3_T200	F	NCT
Drug	T200_NCT	NCT	Cell_line.NT3_T200	Plate.99	ERICH1	-2	-0.628267520384571	pearson	1	Ttest_pvalue	Coefficient_of_eigenassay	SVD_pCMs_only3CT	NoPrepr	SVD	3913	NCT-NT3_T200	F	NCT
Drug	T200_NCT	NCT	Cell_line.NT3_T200	Plate.99	ERICH2	-2	0.041525405149999	pearson	1	Ttest_pvalue	Coefficient_of_eigenassay	SVD_pCMs_only3CT	NoPrepr	SVD	11896	NCT-NT3_T200	F	NCT
Drug	T200_NCT	NCT	Cell_line.NT3_T200	Plate.99	ERICH3	-2	0	pearson	1	Ttest_pvalue	Coefficient_of_eigenassay	SVD_pCMs_only3CT	NoPrepr	SVD	14054.5	NCT-NT3_T200	F	NCT
Drug	T200_NCT	NCT	Cell_line.NT3_T200	Plate.99	ERICH5	-2	-0.96687315428877	pearson	1	Ttest_pvalue	Coefficient_of_eigenassay	SVD_pCMs_only3CT	NoPrepr	SVD	1786	NCT-NT3_T200	F	NCT
Drug	T200_NCT	NCT	Cell_line.NT3_T200	Plate.99	ERLEC1	-2	0.224710127000693	pearson	1	Ttest_pvalue	Coefficient_of_eigenassay	SVD_pCMs_only3CT	NoPrepr	SVD	8657	NCT-NT3_T200	F	NCT
Drug	T200_NCT	NCT	Cell_line.NT3_T200	Plate.99	ERLIN1	-2	0.31268210971254	pearson	1	Ttest_pvalue	Coefficient_of_eigenassay	SVD_pCMs_only3CT	NoPrepr	SVD	7439	NCT-NT3_T200	F	NCT
Drug	T200_NCT	NCT	Cell_line.NT3_T200	Plate.99	ERLIN2	-2	0.0718249011207053	pearson	1	Ttest_pvalue	Coefficient_of_eigenassay	SVD_pCMs_only3CT	NoPrepr	SVD	11323	NCT-NT3_T200	F	NCT
Drug	T200_NCT	NCT	Cell_line.NT3_T200	Plate.99	ERMAP	-2	0.0503817669721132	pearson	1	Ttest_pvalue	Coefficient_of_eigenassay	SVD_pCMs_only3CT	NoPrepr	SVD	11727	NCT-NT3_T200	F	NCT
Drug	T200_NCT	NCT	Cell_line.NT3_T200	Plate.99	ERMN	-2	0	pearson	1	Ttest_pvalue	Coefficient_of_eigenassay	SVD_pCMs_only3CT	NoPrepr	SVD	14054.5	NCT-NT3_T200	F	NCT
Drug	T200_NCT	NCT	Cell_line.NT3_T200	Plate.99	ERMP1	-2	0.0840905941915965	pearson	1	Ttest_pvalue	Coefficient_of_eigenassay	SVD_pCMs_only3CT	NoPrepr	SVD	11080	NCT-NT3_T200	F	NCT
Drug	T200_NCT	NCT	Cell_line.NT3_T200	Plate.99	ERN1	-2	-0.298473381135045	pearson	1	Ttest_pvalue	Coefficient_of_eigenassay	SVD_pCMs_only3CT	NoPrepr	SVD	7601	NCT-NT3_T200	F	NCT
Drug	T200_NCT	NCT	Cell_line.NT3_T200	Plate.99	ERO1A	-2	0.222621659878479	pearson	1	Ttest_pvalue	Coefficient_of_eigenassay	SVD_pCMs_only3CT	NoPrepr	SVD	8685	NCT-NT3_T200	F	NCT
Drug	T200_NCT	NCT	Cell_line.NT3_T200	Plate.99	ERO1B	-2	0.285693628527024	pearson	1	Ttest_pvalue	Coefficient_of_eigenassay	SVD_pCMs_only3CT	NoPrepr	SVD	7774	NCT-NT3_T200	F	NCT
Drug	T200_NCT	NCT	Cell_line.NT3_T200	Plate.99	ERP27	-2	0	pearson	1	Ttest_pvalue	Coefficient_of_eigenassay	SVD_pCMs_only3CT	NoPrepr	SVD	14054.5	NCT-NT3_T200	F	NCT
Drug	T200_NCT	NCT	Cell_line.NT3_T200	Plate.99	ERP29	-2	-0.723003809808564	pearson	1	Ttest_pvalue	Coefficient_of_eigenassay	SVD_pCMs_only3CT	NoPrepr	SVD	3147	NCT-NT3_T200	F	NCT
Drug	T200_NCT	NCT	Cell_line.NT3_T200	Plate.99	ERP44	-2	0.135506946189328	pearson	1	Ttest_pvalue	Coefficient_of_eigenassay	SVD_pCMs_only3CT	NoPrepr	SVD	10091	NCT-NT3_T200	F	NCT
Drug	T200_NCT	NCT	Cell_line.NT3_T200	Plate.99	ERRFI1	-2	0.334811419175322	pearson	1	Ttest_pvalue	Coefficient_of_eigenassay	SVD_pCMs_only3CT	NoPrepr	SVD	7117	NCT-NT3_T200	F	NCT
Drug	T200_NCT	NCT	Cell_line.NT3_T200	Plate.99	ERV3-1	-2	0.0388304354399574	pearson	1	Ttest_pvalue	Coefficient_of_eigenassay	SVD_pCMs_only3CT	NoPrepr	SVD	11959	NCT-NT3_T200	F	NCT
Drug	T200_NCT	NCT	Cell_line.NT3_T200	Plate.99	ERVFRD-1	-2	-1.19460134218706	pearson	1	Ttest_pvalue	Coefficient_of_eigenassay	SVD_pCMs_only3CT	NoPrepr	SVD	1064	NCT-NT3_T200	F	NCT
Drug	T200_NCT	NCT	Cell_line.NT3_T200	Plate.99	ERVH48-1	-2	-1.1198507871137	pearson	1	Ttest_pvalue	Coefficient_of_eigenassay	SVD_pCMs_only3CT	NoPrepr	SVD	1254	NCT-NT3_T200	F	NCT
Drug	T200_NCT	NCT	Cell_line.NT3_T200	Plate.99	ERVMER34-1	-2	-0.685913724167562	pearson	1	Ttest_pvalue	Coefficient_of_eigenassay	SVD_pCMs_only3CT	NoPrepr	SVD	3419	NCT-NT3_T200	F	NCT
Drug	T200_NCT	NCT	Cell_line.NT3_T200	Plate.99	ERVV-1	-2	0	pearson	1	Ttest_pvalue	Coefficient_of_eigenassay	SVD_pCMs_only3CT	NoPrepr	SVD	14054.5	NCT-NT3_T200	F	NCT
Drug	T200_NCT	NCT	Cell_line.NT3_T200	Plate.99	ERVW-1	-2	-1.79733823843749	pearson	1	Ttest_pvalue	Coefficient_of_eigenassay	SVD_pCMs_only3CT	NoPrepr	SVD	377	NCT-NT3_T200	F	NCT
Drug	T200_NCT	NCT	Cell_line.NT3_T200	Plate.99	ESAM	-2	-1.11570378205641	pearson	1	Ttest_pvalue	Coefficient_of_eigenassay	SVD_pCMs_only3CT	NoPrepr	SVD	1260	NCT-NT3_T200	F	NCT
Drug	T200_NCT	NCT	Cell_line.NT3_T200	Plate.99	ESCO1	-2	0.0373772651238656	pearson	1	Ttest_pvalue	Coefficient_of_eigenassay	SVD_pCMs_only3CT	NoPrepr	SVD	11994	NCT-NT3_T200	F	NCT
Drug	T200_NCT	NCT	Cell_line.NT3_T200	Plate.99	ESCO2	-2	0	pearson	1	Ttest_pvalue	Coefficient_of_eigenassay	SVD_pCMs_only3CT	NoPrepr	SVD	14054.5	NCT-NT3_T200	F	NCT
Drug	T200_NCT	NCT	Cell_line.NT3_T200	Plate.99	ESD	-2	0.11353728889297	pearson	1	Ttest_pvalue	Coefficient_of_eigenassay	SVD_pCMs_only3CT	NoPrepr	SVD	10495	NCT-NT3_T200	F	NCT
Drug	T200_NCT	NCT	Cell_line.NT3_T200	Plate.99	ESF1	-2	-0.385682100873225	pearson	1	Ttest_pvalue	Coefficient_of_eigenassay	SVD_pCMs_only3CT	NoPrepr	SVD	6542	NCT-NT3_T200	F	NCT
Drug	T200_NCT	NCT	Cell_line.NT3_T200	Plate.99	ESM1	-2	0	pearson	1	Ttest_pvalue	Coefficient_of_eigenassay	SVD_pCMs_only3CT	NoPrepr	SVD	14054.5	NCT-NT3_T200	F	NCT
Drug	T200_NCT	NCT	Cell_line.NT3_T200	Plate.99	ESPL1	-2	1.43803385151584	pearson	1	Ttest_pvalue	Coefficient_of_eigenassay	SVD_pCMs_only3CT	NoPrepr	SVD	648	NCT-NT3_T200	F	NCT
Drug	T200_NCT	NCT	Cell_line.NT3_T200	Plate.99	ESPN	-2	0	pearson	1	Ttest_pvalue	Coefficient_of_eigenassay	SVD_pCMs_only3CT	NoPrepr	SVD	14054.5	NCT-NT3_T200	F	NCT
Drug	T200_NCT	NCT	Cell_line.NT3_T200	Plate.99	ESPNL	-2	0	pearson	1	Ttest_pvalue	Coefficient_of_eigenassay	SVD_pCMs_only3CT	NoPrepr	SVD	14054.5	NCT-NT3_T200	F	NCT
Drug	T200_NCT	NCT	Cell_line.NT3_T200	Plate.99	ESR2	-2	0	pearson	1	Ttest_pvalue	Coefficient_of_eigenassay	SVD_pCMs_only3CT	NoPrepr	SVD	14054.5	NCT-NT3_T200	F	NCT
Drug	T200_NCT	NCT	Cell_line.NT3_T200	Plate.99	ESRP1	-2	-1.69351053068555	pearson	1	Ttest_pvalue	Coefficient_of_eigenassay	SVD_pCMs_only3CT	NoPrepr	SVD	434	NCT-NT3_T200	F	NCT
Drug	T200_NCT	NCT	Cell_line.NT3_T200	Plate.99	ESRP2	-2	-0.231525395464186	pearson	1	Ttest_pvalue	Coefficient_of_eigenassay	SVD_pCMs_only3CT	NoPrepr	SVD	8560	NCT-NT3_T200	F	NCT
Drug	T200_NCT	NCT	Cell_line.NT3_T200	Plate.99	ESRRA	-2	-0.470370849881551	pearson	1	Ttest_pvalue	Coefficient_of_eigenassay	SVD_pCMs_only3CT	NoPrepr	SVD	5531	NCT-NT3_T200	F	NCT
Drug	T200_NCT	NCT	Cell_line.NT3_T200	Plate.99	ESRRB	-2	-0.218506072705175	pearson	1	Ttest_pvalue	Coefficient_of_eigenassay	SVD_pCMs_only3CT	NoPrepr	SVD	8744	NCT-NT3_T200	F	NCT
Drug	T200_NCT	NCT	Cell_line.NT3_T200	Plate.99	ESRRG	-2	0.759029697437731	pearson	1	Ttest_pvalue	Coefficient_of_eigenassay	SVD_pCMs_only3CT	NoPrepr	SVD	2906	NCT-NT3_T200	F	NCT
Drug	T200_NCT	NCT	Cell_line.NT3_T200	Plate.99	ESS2	-2	-0.593831935843335	pearson	1	Ttest_pvalue	Coefficient_of_eigenassay	SVD_pCMs_only3CT	NoPrepr	SVD	4271	NCT-NT3_T200	F	NCT
Drug	T200_NCT	NCT	Cell_line.NT3_T200	Plate.99	ESYT1	-2	-0.55658213965931	pearson	1	Ttest_pvalue	Coefficient_of_eigenassay	SVD_pCMs_only3CT	NoPrepr	SVD	4631	NCT-NT3_T200	F	NCT
Drug	T200_NCT	NCT	Cell_line.NT3_T200	Plate.99	ESYT2	-2	0.0970659560854231	pearson	1	Ttest_pvalue	Coefficient_of_eigenassay	SVD_pCMs_only3CT	NoPrepr	SVD	10811	NCT-NT3_T200	F	NCT
Drug	T200_NCT	NCT	Cell_line.NT3_T200	Plate.99	ESYT3	-2	-0.835487917906694	pearson	1	Ttest_pvalue	Coefficient_of_eigenassay	SVD_pCMs_only3CT	NoPrepr	SVD	2422	NCT-NT3_T200	F	NCT
Drug	T200_NCT	NCT	Cell_line.NT3_T200	Plate.99	ETAA1	-2	0.212688589006895	pearson	1	Ttest_pvalue	Coefficient_of_eigenassay	SVD_pCMs_only3CT	NoPrepr	SVD	8835	NCT-NT3_T200	F	NCT
Drug	T200_NCT	NCT	Cell_line.NT3_T200	Plate.99	ETF1	-2	-0.27147531967626	pearson	1	Ttest_pvalue	Coefficient_of_eigenassay	SVD_pCMs_only3CT	NoPrepr	SVD	7971	NCT-NT3_T200	F	NCT
Drug	T200_NCT	NCT	Cell_line.NT3_T200	Plate.99	ETFA	-2	0.390121086584801	pearson	1	Ttest_pvalue	Coefficient_of_eigenassay	SVD_pCMs_only3CT	NoPrepr	SVD	6492	NCT-NT3_T200	F	NCT
Drug	T200_NCT	NCT	Cell_line.NT3_T200	Plate.99	ETFB	-2	-1.27037708368941	pearson	1	Ttest_pvalue	Coefficient_of_eigenassay	SVD_pCMs_only3CT	NoPrepr	SVD	911	NCT-NT3_T200	F	NCT
Drug	T200_NCT	NCT	Cell_line.NT3_T200	Plate.99	ETFBKMT	-2	0.0881747407730043	pearson	1	Ttest_pvalue	Coefficient_of_eigenassay	SVD_pCMs_only3CT	NoPrepr	SVD	10994	NCT-NT3_T200	F	NCT
Drug	T200_NCT	NCT	Cell_line.NT3_T200	Plate.99	ETFDH	-2	-0.438783075640645	pearson	1	Ttest_pvalue	Coefficient_of_eigenassay	SVD_pCMs_only3CT	NoPrepr	SVD	5901	NCT-NT3_T200	F	NCT
Drug	T200_NCT	NCT	Cell_line.NT3_T200	Plate.99	ETFRF1	-2	1.24210575049386	pearson	1	Ttest_pvalue	Coefficient_of_eigenassay	SVD_pCMs_only3CT	NoPrepr	SVD	965	NCT-NT3_T200	F	NCT
Drug	T200_NCT	NCT	Cell_line.NT3_T200	Plate.99	ETHE1	-2	-0.573172806364834	pearson	1	Ttest_pvalue	Coefficient_of_eigenassay	SVD_pCMs_only3CT	NoPrepr	SVD	4485	NCT-NT3_T200	F	NCT
Drug	T200_NCT	NCT	Cell_line.NT3_T200	Plate.99	ETNK1	-2	0.662390385277012	pearson	1	Ttest_pvalue	Coefficient_of_eigenassay	SVD_pCMs_only3CT	NoPrepr	SVD	3614	NCT-NT3_T200	F	NCT
Drug	T200_NCT	NCT	Cell_line.NT3_T200	Plate.99	ETNK2	-2	-0.479023790477512	pearson	1	Ttest_pvalue	Coefficient_of_eigenassay	SVD_pCMs_only3CT	NoPrepr	SVD	5441	NCT-NT3_T200	F	NCT
Drug	T200_NCT	NCT	Cell_line.NT3_T200	Plate.99	ETNPPL	-2	0	pearson	1	Ttest_pvalue	Coefficient_of_eigenassay	SVD_pCMs_only3CT	NoPrepr	SVD	14054.5	NCT-NT3_T200	F	NCT
Drug	T200_NCT	NCT	Cell_line.NT3_T200	Plate.99	ETS1	-2	-0.730701085770685	pearson	1	Ttest_pvalue	Coefficient_of_eigenassay	SVD_pCMs_only3CT	NoPrepr	SVD	3092	NCT-NT3_T200	F	NCT
Drug	T200_NCT	NCT	Cell_line.NT3_T200	Plate.99	ETS2	-2	0.0561213913433082	pearson	1	Ttest_pvalue	Coefficient_of_eigenassay	SVD_pCMs_only3CT	NoPrepr	SVD	11627	NCT-NT3_T200	F	NCT
Drug	T200_NCT	NCT	Cell_line.NT3_T200	Plate.99	ETV1	-2	-0.315707239484192	pearson	1	Ttest_pvalue	Coefficient_of_eigenassay	SVD_pCMs_only3CT	NoPrepr	SVD	7393	NCT-NT3_T200	F	NCT
Drug	T200_NCT	NCT	Cell_line.NT3_T200	Plate.99	ETV2	-2	-0.459875395076727	pearson	1	Ttest_pvalue	Coefficient_of_eigenassay	SVD_pCMs_only3CT	NoPrepr	SVD	5655	NCT-NT3_T200	F	NCT
Drug	T200_NCT	NCT	Cell_line.NT3_T200	Plate.99	ETV3	-2	-0.533439304360348	pearson	1	Ttest_pvalue	Coefficient_of_eigenassay	SVD_pCMs_only3CT	NoPrepr	SVD	4847	NCT-NT3_T200	F	NCT
Drug	T200_NCT	NCT	Cell_line.NT3_T200	Plate.99	ETV4	-2	-1.26635181642872	pearson	1	Ttest_pvalue	Coefficient_of_eigenassay	SVD_pCMs_only3CT	NoPrepr	SVD	916	NCT-NT3_T200	F	NCT
Drug	T200_NCT	NCT	Cell_line.NT3_T200	Plate.99	ETV5	-2	-1.49620409520876	pearson	1	Ttest_pvalue	Coefficient_of_eigenassay	SVD_pCMs_only3CT	NoPrepr	SVD	583	NCT-NT3_T200	F	NCT
Drug	T200_NCT	NCT	Cell_line.NT3_T200	Plate.99	ETV6	-2	-0.47687930829948	pearson	1	Ttest_pvalue	Coefficient_of_eigenassay	SVD_pCMs_only3CT	NoPrepr	SVD	5468	NCT-NT3_T200	F	NCT
Drug	T200_NCT	NCT	Cell_line.NT3_T200	Plate.99	EVA1A	-2	0.676424255631257	pearson	1	Ttest_pvalue	Coefficient_of_eigenassay	SVD_pCMs_only3CT	NoPrepr	SVD	3499	NCT-NT3_T200	F	NCT
Drug	T200_NCT	NCT	Cell_line.NT3_T200	Plate.99	EVA1B	-2	-1.30068219751503	pearson	1	Ttest_pvalue	Coefficient_of_eigenassay	SVD_pCMs_only3CT	NoPrepr	SVD	862	NCT-NT3_T200	F	NCT
Drug	T200_NCT	NCT	Cell_line.NT3_T200	Plate.99	EVA1C	-2	0.300509197848065	pearson	1	Ttest_pvalue	Coefficient_of_eigenassay	SVD_pCMs_only3CT	NoPrepr	SVD	7584	NCT-NT3_T200	F	NCT
Drug	T200_NCT	NCT	Cell_line.NT3_T200	Plate.99	EVC	-2	-0.622575779082608	pearson	1	Ttest_pvalue	Coefficient_of_eigenassay	SVD_pCMs_only3CT	NoPrepr	SVD	3982	NCT-NT3_T200	F	NCT
Drug	T200_NCT	NCT	Cell_line.NT3_T200	Plate.99	EVC2	-2	-0.428890907223359	pearson	1	Ttest_pvalue	Coefficient_of_eigenassay	SVD_pCMs_only3CT	NoPrepr	SVD	6025	NCT-NT3_T200	F	NCT
Drug	T200_NCT	NCT	Cell_line.NT3_T200	Plate.99	EVI2A	-2	0	pearson	1	Ttest_pvalue	Coefficient_of_eigenassay	SVD_pCMs_only3CT	NoPrepr	SVD	14054.5	NCT-NT3_T200	F	NCT
Drug	T200_NCT	NCT	Cell_line.NT3_T200	Plate.99	EVI2B	-2	-1.37008721013047	pearson	1	Ttest_pvalue	Coefficient_of_eigenassay	SVD_pCMs_only3CT	NoPrepr	SVD	750	NCT-NT3_T200	F	NCT
Drug	T200_NCT	NCT	Cell_line.NT3_T200	Plate.99	EVI5	-2	-0.450638860571856	pearson	1	Ttest_pvalue	Coefficient_of_eigenassay	SVD_pCMs_only3CT	NoPrepr	SVD	5764	NCT-NT3_T200	F	NCT
Drug	T200_NCT	NCT	Cell_line.NT3_T200	Plate.99	EVI5L	-2	-0.472840439917153	pearson	1	Ttest_pvalue	Coefficient_of_eigenassay	SVD_pCMs_only3CT	NoPrepr	SVD	5502	NCT-NT3_T200	F	NCT
Drug	T200_NCT	NCT	Cell_line.NT3_T200	Plate.99	EVL	-2	-0.28975721187913	pearson	1	Ttest_pvalue	Coefficient_of_eigenassay	SVD_pCMs_only3CT	NoPrepr	SVD	7715	NCT-NT3_T200	F	NCT
Drug	T200_NCT	NCT	Cell_line.NT3_T200	Plate.99	EWSR1	-2	-0.171380652059002	pearson	1	Ttest_pvalue	Coefficient_of_eigenassay	SVD_pCMs_only3CT	NoPrepr	SVD	9506	NCT-NT3_T200	F	NCT
Drug	T200_NCT	NCT	Cell_line.NT3_T200	Plate.99	EXD2	-2	0.0899469927620653	pearson	1	Ttest_pvalue	Coefficient_of_eigenassay	SVD_pCMs_only3CT	NoPrepr	SVD	10953	NCT-NT3_T200	F	NCT
Drug	T200_NCT	NCT	Cell_line.NT3_T200	Plate.99	EXD3	-2	-0.49702539502551	pearson	1	Ttest_pvalue	Coefficient_of_eigenassay	SVD_pCMs_only3CT	NoPrepr	SVD	5234	NCT-NT3_T200	F	NCT
Drug	T200_NCT	NCT	Cell_line.NT3_T200	Plate.99	EXO1	-2	0.519404892648206	pearson	1	Ttest_pvalue	Coefficient_of_eigenassay	SVD_pCMs_only3CT	NoPrepr	SVD	4996	NCT-NT3_T200	F	NCT
Drug	T200_NCT	NCT	Cell_line.NT3_T200	Plate.99	EXO5	-2	0	pearson	1	Ttest_pvalue	Coefficient_of_eigenassay	SVD_pCMs_only3CT	NoPrepr	SVD	14054.5	NCT-NT3_T200	F	NCT
Drug	T200_NCT	NCT	Cell_line.NT3_T200	Plate.99	EXOC1	-2	0.364917292577252	pearson	1	Ttest_pvalue	Coefficient_of_eigenassay	SVD_pCMs_only3CT	NoPrepr	SVD	6775	NCT-NT3_T200	F	NCT
Drug	T200_NCT	NCT	Cell_line.NT3_T200	Plate.99	EXOC2	-2	-0.214365955753014	pearson	1	Ttest_pvalue	Coefficient_of_eigenassay	SVD_pCMs_only3CT	NoPrepr	SVD	8816	NCT-NT3_T200	F	NCT
Drug	T200_NCT	NCT	Cell_line.NT3_T200	Plate.99	EXOC3	-2	-0.68672713306924	pearson	1	Ttest_pvalue	Coefficient_of_eigenassay	SVD_pCMs_only3CT	NoPrepr	SVD	3412	NCT-NT3_T200	F	NCT
Drug	T200_NCT	NCT	Cell_line.NT3_T200	Plate.99	EXOC3L1	-2	-0.477688701935894	pearson	1	Ttest_pvalue	Coefficient_of_eigenassay	SVD_pCMs_only3CT	NoPrepr	SVD	5457	NCT-NT3_T200	F	NCT
Drug	T200_NCT	NCT	Cell_line.NT3_T200	Plate.99	EXOC3L2	-2	-1.35028558439665	pearson	1	Ttest_pvalue	Coefficient_of_eigenassay	SVD_pCMs_only3CT	NoPrepr	SVD	773	NCT-NT3_T200	F	NCT
Drug	T200_NCT	NCT	Cell_line.NT3_T200	Plate.99	EXOC4	-2	-0.612432041999094	pearson	1	Ttest_pvalue	Coefficient_of_eigenassay	SVD_pCMs_only3CT	NoPrepr	SVD	4084	NCT-NT3_T200	F	NCT
Drug	T200_NCT	NCT	Cell_line.NT3_T200	Plate.99	EXOC5	-2	0.204504226908217	pearson	1	Ttest_pvalue	Coefficient_of_eigenassay	SVD_pCMs_only3CT	NoPrepr	SVD	8971	NCT-NT3_T200	F	NCT
Drug	T200_NCT	NCT	Cell_line.NT3_T200	Plate.99	EXOC6	-2	0.207243101586791	pearson	1	Ttest_pvalue	Coefficient_of_eigenassay	SVD_pCMs_only3CT	NoPrepr	SVD	8929	NCT-NT3_T200	F	NCT
Drug	T200_NCT	NCT	Cell_line.NT3_T200	Plate.99	EXOC6B	-2	-0.203441238502296	pearson	1	Ttest_pvalue	Coefficient_of_eigenassay	SVD_pCMs_only3CT	NoPrepr	SVD	8990	NCT-NT3_T200	F	NCT
Drug	T200_NCT	NCT	Cell_line.NT3_T200	Plate.99	EXOC7	-2	-0.250317586730772	pearson	1	Ttest_pvalue	Coefficient_of_eigenassay	SVD_pCMs_only3CT	NoPrepr	SVD	8264	NCT-NT3_T200	F	NCT
Drug	T200_NCT	NCT	Cell_line.NT3_T200	Plate.99	EXOC8	-2	-0.415889838045318	pearson	1	Ttest_pvalue	Coefficient_of_eigenassay	SVD_pCMs_only3CT	NoPrepr	SVD	6174	NCT-NT3_T200	F	NCT
Drug	T200_NCT	NCT	Cell_line.NT3_T200	Plate.99	EXOG	-2	-1.19246220262408	pearson	1	Ttest_pvalue	Coefficient_of_eigenassay	SVD_pCMs_only3CT	NoPrepr	SVD	1070	NCT-NT3_T200	F	NCT
Drug	T200_NCT	NCT	Cell_line.NT3_T200	Plate.99	EXOSC1	-2	-0.665112625183871	pearson	1	Ttest_pvalue	Coefficient_of_eigenassay	SVD_pCMs_only3CT	NoPrepr	SVD	3586	NCT-NT3_T200	F	NCT
Drug	T200_NCT	NCT	Cell_line.NT3_T200	Plate.99	EXOSC10	-2	-0.172160572797729	pearson	1	Ttest_pvalue	Coefficient_of_eigenassay	SVD_pCMs_only3CT	NoPrepr	SVD	9480	NCT-NT3_T200	F	NCT
Drug	T200_NCT	NCT	Cell_line.NT3_T200	Plate.99	EXOSC2	-2	-0.346383320929294	pearson	1	Ttest_pvalue	Coefficient_of_eigenassay	SVD_pCMs_only3CT	NoPrepr	SVD	6989	NCT-NT3_T200	F	NCT
Drug	T200_NCT	NCT	Cell_line.NT3_T200	Plate.99	EXOSC3	-2	0.124404702268717	pearson	1	Ttest_pvalue	Coefficient_of_eigenassay	SVD_pCMs_only3CT	NoPrepr	SVD	10298	NCT-NT3_T200	F	NCT
Drug	T200_NCT	NCT	Cell_line.NT3_T200	Plate.99	EXOSC4	-2	-1.22575823345797	pearson	1	Ttest_pvalue	Coefficient_of_eigenassay	SVD_pCMs_only3CT	NoPrepr	SVD	992	NCT-NT3_T200	F	NCT
Drug	T200_NCT	NCT	Cell_line.NT3_T200	Plate.99	EXOSC5	-2	-0.663429312534634	pearson	1	Ttest_pvalue	Coefficient_of_eigenassay	SVD_pCMs_only3CT	NoPrepr	SVD	3605	NCT-NT3_T200	F	NCT
Drug	T200_NCT	NCT	Cell_line.NT3_T200	Plate.99	EXOSC6	-2	-0.476158948519978	pearson	1	Ttest_pvalue	Coefficient_of_eigenassay	SVD_pCMs_only3CT	NoPrepr	SVD	5474	NCT-NT3_T200	F	NCT
Drug	T200_NCT	NCT	Cell_line.NT3_T200	Plate.99	EXOSC7	-2	-0.58826873940815	pearson	1	Ttest_pvalue	Coefficient_of_eigenassay	SVD_pCMs_only3CT	NoPrepr	SVD	4322	NCT-NT3_T200	F	NCT
Drug	T200_NCT	NCT	Cell_line.NT3_T200	Plate.99	EXOSC8	-2	0.023183472149181	pearson	1	Ttest_pvalue	Coefficient_of_eigenassay	SVD_pCMs_only3CT	NoPrepr	SVD	12325	NCT-NT3_T200	F	NCT
Drug	T200_NCT	NCT	Cell_line.NT3_T200	Plate.99	EXOSC9	-2	-0.17350836653568	pearson	1	Ttest_pvalue	Coefficient_of_eigenassay	SVD_pCMs_only3CT	NoPrepr	SVD	9456	NCT-NT3_T200	F	NCT
Drug	T200_NCT	NCT	Cell_line.NT3_T200	Plate.99	EXPH5	-2	-1.1130724879364	pearson	1	Ttest_pvalue	Coefficient_of_eigenassay	SVD_pCMs_only3CT	NoPrepr	SVD	1269	NCT-NT3_T200	F	NCT
Drug	T200_NCT	NCT	Cell_line.NT3_T200	Plate.99	EXT1	-2	-0.880419274204457	pearson	1	Ttest_pvalue	Coefficient_of_eigenassay	SVD_pCMs_only3CT	NoPrepr	SVD	2178	NCT-NT3_T200	F	NCT
Drug	T200_NCT	NCT	Cell_line.NT3_T200	Plate.99	EXT2	-2	-0.312728006481137	pearson	1	Ttest_pvalue	Coefficient_of_eigenassay	SVD_pCMs_only3CT	NoPrepr	SVD	7438	NCT-NT3_T200	F	NCT
Drug	T200_NCT	NCT	Cell_line.NT3_T200	Plate.99	EXTL1	-2	-2.0645477139526	pearson	1	Ttest_pvalue	Coefficient_of_eigenassay	SVD_pCMs_only3CT	NoPrepr	SVD	268	NCT-NT3_T200	F	NCT
Drug	T200_NCT	NCT	Cell_line.NT3_T200	Plate.99	EXTL2	-2	1.92998799012825	pearson	1	Ttest_pvalue	Coefficient_of_eigenassay	SVD_pCMs_only3CT	NoPrepr	SVD	318	NCT-NT3_T200	F	NCT
Drug	T200_NCT	NCT	Cell_line.NT3_T200	Plate.99	EXTL3	-2	-0.593416083825242	pearson	1	Ttest_pvalue	Coefficient_of_eigenassay	SVD_pCMs_only3CT	NoPrepr	SVD	4276	NCT-NT3_T200	F	NCT
Drug	T200_NCT	NCT	Cell_line.NT3_T200	Plate.99	EYA1	-2	2.98728196654732	pearson	1	Ttest_pvalue	Coefficient_of_eigenassay	SVD_pCMs_only3CT	NoPrepr	SVD	116	NCT-NT3_T200	F	NCT
Drug	T200_NCT	NCT	Cell_line.NT3_T200	Plate.99	EYA2	-2	0	pearson	1	Ttest_pvalue	Coefficient_of_eigenassay	SVD_pCMs_only3CT	NoPrepr	SVD	14054.5	NCT-NT3_T200	F	NCT
Drug	T200_NCT	NCT	Cell_line.NT3_T200	Plate.99	EYA3	-2	-0.55067674065271	pearson	1	Ttest_pvalue	Coefficient_of_eigenassay	SVD_pCMs_only3CT	NoPrepr	SVD	4687	NCT-NT3_T200	F	NCT
Drug	T200_NCT	NCT	Cell_line.NT3_T200	Plate.99	EYA4	-2	-1.24399283884146	pearson	1	Ttest_pvalue	Coefficient_of_eigenassay	SVD_pCMs_only3CT	NoPrepr	SVD	962	NCT-NT3_T200	F	NCT
Drug	T200_NCT	NCT	Cell_line.NT3_T200	Plate.99	EYS	-2	0	pearson	1	Ttest_pvalue	Coefficient_of_eigenassay	SVD_pCMs_only3CT	NoPrepr	SVD	14054.5	NCT-NT3_T200	F	NCT
Drug	T200_NCT	NCT	Cell_line.NT3_T200	Plate.99	EZH1	-2	-0.273271658727142	pearson	1	Ttest_pvalue	Coefficient_of_eigenassay	SVD_pCMs_only3CT	NoPrepr	SVD	7949	NCT-NT3_T200	F	NCT
Drug	T200_NCT	NCT	Cell_line.NT3_T200	Plate.99	EZH2	-2	0.55132991362669	pearson	1	Ttest_pvalue	Coefficient_of_eigenassay	SVD_pCMs_only3CT	NoPrepr	SVD	4680	NCT-NT3_T200	F	NCT
Drug	T200_NCT	NCT	Cell_line.NT3_T200	Plate.99	EZR	-2	-0.187277937879977	pearson	1	Ttest_pvalue	Coefficient_of_eigenassay	SVD_pCMs_only3CT	NoPrepr	SVD	9238	NCT-NT3_T200	F	NCT
Drug	T200_NCT	NCT	Cell_line.NT3_T200	Plate.99	F10	-2	-0.259306680357336	pearson	1	Ttest_pvalue	Coefficient_of_eigenassay	SVD_pCMs_only3CT	NoPrepr	SVD	8125	NCT-NT3_T200	F	NCT
Drug	T200_NCT	NCT	Cell_line.NT3_T200	Plate.99	F11R	-2	-1.26083235108501	pearson	1	Ttest_pvalue	Coefficient_of_eigenassay	SVD_pCMs_only3CT	NoPrepr	SVD	929	NCT-NT3_T200	F	NCT
Drug	T200_NCT	NCT	Cell_line.NT3_T200	Plate.99	F12	-2	-0.829855197075294	pearson	1	Ttest_pvalue	Coefficient_of_eigenassay	SVD_pCMs_only3CT	NoPrepr	SVD	2461	NCT-NT3_T200	F	NCT
Drug	T200_NCT	NCT	Cell_line.NT3_T200	Plate.99	F2R	-2	0.0698757396759958	pearson	1	Ttest_pvalue	Coefficient_of_eigenassay	SVD_pCMs_only3CT	NoPrepr	SVD	11362	NCT-NT3_T200	F	NCT
Drug	T200_NCT	NCT	Cell_line.NT3_T200	Plate.99	F2RL1	-2	-0.155961639107228	pearson	1	Ttest_pvalue	Coefficient_of_eigenassay	SVD_pCMs_only3CT	NoPrepr	SVD	9733	NCT-NT3_T200	F	NCT
Drug	T200_NCT	NCT	Cell_line.NT3_T200	Plate.99	F2RL2	-2	-2.09107086882771	pearson	1	Ttest_pvalue	Coefficient_of_eigenassay	SVD_pCMs_only3CT	NoPrepr	SVD	264	NCT-NT3_T200	F	NCT
Drug	T200_NCT	NCT	Cell_line.NT3_T200	Plate.99	F2RL3	-2	0	pearson	1	Ttest_pvalue	Coefficient_of_eigenassay	SVD_pCMs_only3CT	NoPrepr	SVD	14054.5	NCT-NT3_T200	F	NCT
Drug	T200_NCT	NCT	Cell_line.NT3_T200	Plate.99	F3	-2	-0.125463724879763	pearson	1	Ttest_pvalue	Coefficient_of_eigenassay	SVD_pCMs_only3CT	NoPrepr	SVD	10277	NCT-NT3_T200	F	NCT
Drug	T200_NCT	NCT	Cell_line.NT3_T200	Plate.99	F5	-2	0	pearson	1	Ttest_pvalue	Coefficient_of_eigenassay	SVD_pCMs_only3CT	NoPrepr	SVD	14054.5	NCT-NT3_T200	F	NCT
Drug	T200_NCT	NCT	Cell_line.NT3_T200	Plate.99	F7	-2	0.0890384308078586	pearson	1	Ttest_pvalue	Coefficient_of_eigenassay	SVD_pCMs_only3CT	NoPrepr	SVD	10971	NCT-NT3_T200	F	NCT
Drug	T200_NCT	NCT	Cell_line.NT3_T200	Plate.99	F8	-2	0	pearson	1	Ttest_pvalue	Coefficient_of_eigenassay	SVD_pCMs_only3CT	NoPrepr	SVD	14054.5	NCT-NT3_T200	F	NCT
Drug	T200_NCT	NCT	Cell_line.NT3_T200	Plate.99	F8A1	-2	-0.556197360595662	pearson	1	Ttest_pvalue	Coefficient_of_eigenassay	SVD_pCMs_only3CT	NoPrepr	SVD	4641	NCT-NT3_T200	F	NCT
Drug	T200_NCT	NCT	Cell_line.NT3_T200	Plate.99	FAAH	-2	-0.420416160375323	pearson	1	Ttest_pvalue	Coefficient_of_eigenassay	SVD_pCMs_only3CT	NoPrepr	SVD	6134	NCT-NT3_T200	F	NCT
Drug	T200_NCT	NCT	Cell_line.NT3_T200	Plate.99	FAAH2	-2	0.0363909576102132	pearson	1	Ttest_pvalue	Coefficient_of_eigenassay	SVD_pCMs_only3CT	NoPrepr	SVD	12022	NCT-NT3_T200	F	NCT
Drug	T200_NCT	NCT	Cell_line.NT3_T200	Plate.99	FAAP100	-2	-0.583120995141414	pearson	1	Ttest_pvalue	Coefficient_of_eigenassay	SVD_pCMs_only3CT	NoPrepr	SVD	4379	NCT-NT3_T200	F	NCT
Drug	T200_NCT	NCT	Cell_line.NT3_T200	Plate.99	FAAP20	-2	-1.2892002962461	pearson	1	Ttest_pvalue	Coefficient_of_eigenassay	SVD_pCMs_only3CT	NoPrepr	SVD	881	NCT-NT3_T200	F	NCT
Drug	T200_NCT	NCT	Cell_line.NT3_T200	Plate.99	FAAP24	-2	-0.197896358107469	pearson	1	Ttest_pvalue	Coefficient_of_eigenassay	SVD_pCMs_only3CT	NoPrepr	SVD	9070	NCT-NT3_T200	F	NCT
Drug	T200_NCT	NCT	Cell_line.NT3_T200	Plate.99	FABP2	-2	0	pearson	1	Ttest_pvalue	Coefficient_of_eigenassay	SVD_pCMs_only3CT	NoPrepr	SVD	14054.5	NCT-NT3_T200	F	NCT
Drug	T200_NCT	NCT	Cell_line.NT3_T200	Plate.99	FABP3	-2	-1.45676919126184	pearson	1	Ttest_pvalue	Coefficient_of_eigenassay	SVD_pCMs_only3CT	NoPrepr	SVD	625	NCT-NT3_T200	F	NCT
Drug	T200_NCT	NCT	Cell_line.NT3_T200	Plate.99	FABP4	-2	0	pearson	1	Ttest_pvalue	Coefficient_of_eigenassay	SVD_pCMs_only3CT	NoPrepr	SVD	14054.5	NCT-NT3_T200	F	NCT
Drug	T200_NCT	NCT	Cell_line.NT3_T200	Plate.99	FABP5	-2	-0.966239602817947	pearson	1	Ttest_pvalue	Coefficient_of_eigenassay	SVD_pCMs_only3CT	NoPrepr	SVD	1792	NCT-NT3_T200	F	NCT
Drug	T200_NCT	NCT	Cell_line.NT3_T200	Plate.99	FABP6	-2	0	pearson	1	Ttest_pvalue	Coefficient_of_eigenassay	SVD_pCMs_only3CT	NoPrepr	SVD	14054.5	NCT-NT3_T200	F	NCT
Drug	T200_NCT	NCT	Cell_line.NT3_T200	Plate.99	FABP7	-2	0	pearson	1	Ttest_pvalue	Coefficient_of_eigenassay	SVD_pCMs_only3CT	NoPrepr	SVD	14054.5	NCT-NT3_T200	F	NCT
Drug	T200_NCT	NCT	Cell_line.NT3_T200	Plate.99	FADD	-2	-0.404681726418875	pearson	1	Ttest_pvalue	Coefficient_of_eigenassay	SVD_pCMs_only3CT	NoPrepr	SVD	6307	NCT-NT3_T200	F	NCT
Drug	T200_NCT	NCT	Cell_line.NT3_T200	Plate.99	FADS1	-2	0.00800766841424509	pearson	1	Ttest_pvalue	Coefficient_of_eigenassay	SVD_pCMs_only3CT	NoPrepr	SVD	12659	NCT-NT3_T200	F	NCT
Drug	T200_NCT	NCT	Cell_line.NT3_T200	Plate.99	FADS2	-2	-0.227620013561599	pearson	1	Ttest_pvalue	Coefficient_of_eigenassay	SVD_pCMs_only3CT	NoPrepr	SVD	8611	NCT-NT3_T200	F	NCT
Drug	T200_NCT	NCT	Cell_line.NT3_T200	Plate.99	FADS3	-2	-1.21286343839835	pearson	1	Ttest_pvalue	Coefficient_of_eigenassay	SVD_pCMs_only3CT	NoPrepr	SVD	1026	NCT-NT3_T200	F	NCT
Drug	T200_NCT	NCT	Cell_line.NT3_T200	Plate.99	FAF1	-2	-0.738847800027676	pearson	1	Ttest_pvalue	Coefficient_of_eigenassay	SVD_pCMs_only3CT	NoPrepr	SVD	3044	NCT-NT3_T200	F	NCT
Drug	T200_NCT	NCT	Cell_line.NT3_T200	Plate.99	FAF2	-2	0.0169187589254887	pearson	1	Ttest_pvalue	Coefficient_of_eigenassay	SVD_pCMs_only3CT	NoPrepr	SVD	12469	NCT-NT3_T200	F	NCT
Drug	T200_NCT	NCT	Cell_line.NT3_T200	Plate.99	FAH	-2	-0.423667610050335	pearson	1	Ttest_pvalue	Coefficient_of_eigenassay	SVD_pCMs_only3CT	NoPrepr	SVD	6094	NCT-NT3_T200	F	NCT
Drug	T200_NCT	NCT	Cell_line.NT3_T200	Plate.99	FAHD1	-2	-0.477350174847157	pearson	1	Ttest_pvalue	Coefficient_of_eigenassay	SVD_pCMs_only3CT	NoPrepr	SVD	5462	NCT-NT3_T200	F	NCT
Drug	T200_NCT	NCT	Cell_line.NT3_T200	Plate.99	FAHD2A	-2	-0.376711941432124	pearson	1	Ttest_pvalue	Coefficient_of_eigenassay	SVD_pCMs_only3CT	NoPrepr	SVD	6647	NCT-NT3_T200	F	NCT
Drug	T200_NCT	NCT	Cell_line.NT3_T200	Plate.99	FAHD2B	-2	-1.13752595607836	pearson	1	Ttest_pvalue	Coefficient_of_eigenassay	SVD_pCMs_only3CT	NoPrepr	SVD	1196	NCT-NT3_T200	F	NCT
Drug	T200_NCT	NCT	Cell_line.NT3_T200	Plate.99	FAIM	-2	0.290179427173845	pearson	1	Ttest_pvalue	Coefficient_of_eigenassay	SVD_pCMs_only3CT	NoPrepr	SVD	7708	NCT-NT3_T200	F	NCT
Drug	T200_NCT	NCT	Cell_line.NT3_T200	Plate.99	FAIM2	-2	0	pearson	1	Ttest_pvalue	Coefficient_of_eigenassay	SVD_pCMs_only3CT	NoPrepr	SVD	14054.5	NCT-NT3_T200	F	NCT
Drug	T200_NCT	NCT	Cell_line.NT3_T200	Plate.99	FAM102A	-2	-0.359227144316196	pearson	1	Ttest_pvalue	Coefficient_of_eigenassay	SVD_pCMs_only3CT	NoPrepr	SVD	6841	NCT-NT3_T200	F	NCT
Drug	T200_NCT	NCT	Cell_line.NT3_T200	Plate.99	FAM102B	-2	0.376058531154263	pearson	1	Ttest_pvalue	Coefficient_of_eigenassay	SVD_pCMs_only3CT	NoPrepr	SVD	6654	NCT-NT3_T200	F	NCT
Drug	T200_NCT	NCT	Cell_line.NT3_T200	Plate.99	FAM104A	-2	0.0172465857764759	pearson	1	Ttest_pvalue	Coefficient_of_eigenassay	SVD_pCMs_only3CT	NoPrepr	SVD	12461	NCT-NT3_T200	F	NCT
Drug	T200_NCT	NCT	Cell_line.NT3_T200	Plate.99	FAM104B	-2	0.225356741303351	pearson	1	Ttest_pvalue	Coefficient_of_eigenassay	SVD_pCMs_only3CT	NoPrepr	SVD	8644	NCT-NT3_T200	F	NCT
Drug	T200_NCT	NCT	Cell_line.NT3_T200	Plate.99	FAM107A	-2	0.121653554029796	pearson	1	Ttest_pvalue	Coefficient_of_eigenassay	SVD_pCMs_only3CT	NoPrepr	SVD	10344	NCT-NT3_T200	F	NCT
Drug	T200_NCT	NCT	Cell_line.NT3_T200	Plate.99	FAM107B	-2	0.0039624069963668	pearson	1	Ttest_pvalue	Coefficient_of_eigenassay	SVD_pCMs_only3CT	NoPrepr	SVD	12740	NCT-NT3_T200	F	NCT
Drug	T200_NCT	NCT	Cell_line.NT3_T200	Plate.99	FAM110A	-2	-0.323030972051151	pearson	1	Ttest_pvalue	Coefficient_of_eigenassay	SVD_pCMs_only3CT	NoPrepr	SVD	7285	NCT-NT3_T200	F	NCT
Drug	T200_NCT	NCT	Cell_line.NT3_T200	Plate.99	FAM110B	-2	0.0951749693813685	pearson	1	Ttest_pvalue	Coefficient_of_eigenassay	SVD_pCMs_only3CT	NoPrepr	SVD	10849	NCT-NT3_T200	F	NCT
Drug	T200_NCT	NCT	Cell_line.NT3_T200	Plate.99	FAM110C	-2	-2.34481826047914	pearson	1	Ttest_pvalue	Coefficient_of_eigenassay	SVD_pCMs_only3CT	NoPrepr	SVD	193	NCT-NT3_T200	F	NCT
Drug	T200_NCT	NCT	Cell_line.NT3_T200	Plate.99	FAM110D	-2	-0.807657204507952	pearson	1	Ttest_pvalue	Coefficient_of_eigenassay	SVD_pCMs_only3CT	NoPrepr	SVD	2601	NCT-NT3_T200	F	NCT
Drug	T200_NCT	NCT	Cell_line.NT3_T200	Plate.99	FAM111A	-2	0.341256213887232	pearson	1	Ttest_pvalue	Coefficient_of_eigenassay	SVD_pCMs_only3CT	NoPrepr	SVD	7037	NCT-NT3_T200	F	NCT
Drug	T200_NCT	NCT	Cell_line.NT3_T200	Plate.99	FAM111B	-2	2.20809495591284	pearson	1	Ttest_pvalue	Coefficient_of_eigenassay	SVD_pCMs_only3CT	NoPrepr	SVD	225	NCT-NT3_T200	F	NCT
Drug	T200_NCT	NCT	Cell_line.NT3_T200	Plate.99	FAM114A1	-2	-0.586743680425947	pearson	1	Ttest_pvalue	Coefficient_of_eigenassay	SVD_pCMs_only3CT	NoPrepr	SVD	4342	NCT-NT3_T200	F	NCT
Drug	T200_NCT	NCT	Cell_line.NT3_T200	Plate.99	FAM114A2	-2	0.184426622234977	pearson	1	Ttest_pvalue	Coefficient_of_eigenassay	SVD_pCMs_only3CT	NoPrepr	SVD	9272	NCT-NT3_T200	F	NCT
Drug	T200_NCT	NCT	Cell_line.NT3_T200	Plate.99	FAM117A	-2	0.468982657494427	pearson	1	Ttest_pvalue	Coefficient_of_eigenassay	SVD_pCMs_only3CT	NoPrepr	SVD	5548	NCT-NT3_T200	F	NCT
Drug	T200_NCT	NCT	Cell_line.NT3_T200	Plate.99	FAM117B	-2	1.18388996470357	pearson	1	Ttest_pvalue	Coefficient_of_eigenassay	SVD_pCMs_only3CT	NoPrepr	SVD	1088	NCT-NT3_T200	F	NCT
Drug	T200_NCT	NCT	Cell_line.NT3_T200	Plate.99	FAM118A	-2	-0.82279884191323	pearson	1	Ttest_pvalue	Coefficient_of_eigenassay	SVD_pCMs_only3CT	NoPrepr	SVD	2510	NCT-NT3_T200	F	NCT
Drug	T200_NCT	NCT	Cell_line.NT3_T200	Plate.99	FAM118B	-2	0.0797934957901048	pearson	1	Ttest_pvalue	Coefficient_of_eigenassay	SVD_pCMs_only3CT	NoPrepr	SVD	11170	NCT-NT3_T200	F	NCT
Drug	T200_NCT	NCT	Cell_line.NT3_T200	Plate.99	FAM120A	-2	-0.340603351065101	pearson	1	Ttest_pvalue	Coefficient_of_eigenassay	SVD_pCMs_only3CT	NoPrepr	SVD	7044	NCT-NT3_T200	F	NCT
Drug	T200_NCT	NCT	Cell_line.NT3_T200	Plate.99	FAM120AOS	-2	-0.246235705453246	pearson	1	Ttest_pvalue	Coefficient_of_eigenassay	SVD_pCMs_only3CT	NoPrepr	SVD	8341	NCT-NT3_T200	F	NCT
Drug	T200_NCT	NCT	Cell_line.NT3_T200	Plate.99	FAM120B	-2	0	pearson	1	Ttest_pvalue	Coefficient_of_eigenassay	SVD_pCMs_only3CT	NoPrepr	SVD	14054.5	NCT-NT3_T200	F	NCT
Drug	T200_NCT	NCT	Cell_line.NT3_T200	Plate.99	FAM120C	-2	0.0602879032107315	pearson	1	Ttest_pvalue	Coefficient_of_eigenassay	SVD_pCMs_only3CT	NoPrepr	SVD	11545	NCT-NT3_T200	F	NCT
Drug	T200_NCT	NCT	Cell_line.NT3_T200	Plate.99	FAM122A	-2	0.22961840355802	pearson	1	Ttest_pvalue	Coefficient_of_eigenassay	SVD_pCMs_only3CT	NoPrepr	SVD	8587	NCT-NT3_T200	F	NCT
Drug	T200_NCT	NCT	Cell_line.NT3_T200	Plate.99	FAM122B	-2	0.471046200808087	pearson	1	Ttest_pvalue	Coefficient_of_eigenassay	SVD_pCMs_only3CT	NoPrepr	SVD	5523	NCT-NT3_T200	F	NCT
Drug	T200_NCT	NCT	Cell_line.NT3_T200	Plate.99	FAM122C	-2	0.024198698040624	pearson	1	Ttest_pvalue	Coefficient_of_eigenassay	SVD_pCMs_only3CT	NoPrepr	SVD	12291	NCT-NT3_T200	F	NCT
Drug	T200_NCT	NCT	Cell_line.NT3_T200	Plate.99	FAM124A	-2	0.848237942849482	pearson	1	Ttest_pvalue	Coefficient_of_eigenassay	SVD_pCMs_only3CT	NoPrepr	SVD	2362	NCT-NT3_T200	F	NCT
Drug	T200_NCT	NCT	Cell_line.NT3_T200	Plate.99	FAM126A	-2	0.129757386565702	pearson	1	Ttest_pvalue	Coefficient_of_eigenassay	SVD_pCMs_only3CT	NoPrepr	SVD	10206	NCT-NT3_T200	F	NCT
Drug	T200_NCT	NCT	Cell_line.NT3_T200	Plate.99	FAM126B	-2	0.117266285506744	pearson	1	Ttest_pvalue	Coefficient_of_eigenassay	SVD_pCMs_only3CT	NoPrepr	SVD	10436	NCT-NT3_T200	F	NCT
Drug	T200_NCT	NCT	Cell_line.NT3_T200	Plate.99	FAM129A	-2	-0.734061636666648	pearson	1	Ttest_pvalue	Coefficient_of_eigenassay	SVD_pCMs_only3CT	NoPrepr	SVD	3073	NCT-NT3_T200	F	NCT
Drug	T200_NCT	NCT	Cell_line.NT3_T200	Plate.99	FAM129B	-2	-0.330837523197718	pearson	1	Ttest_pvalue	Coefficient_of_eigenassay	SVD_pCMs_only3CT	NoPrepr	SVD	7169	NCT-NT3_T200	F	NCT
Drug	T200_NCT	NCT	Cell_line.NT3_T200	Plate.99	FAM129C	-2	-0.383966802931745	pearson	1	Ttest_pvalue	Coefficient_of_eigenassay	SVD_pCMs_only3CT	NoPrepr	SVD	6562	NCT-NT3_T200	F	NCT
Drug	T200_NCT	NCT	Cell_line.NT3_T200	Plate.99	FAM131A	-2	0.0924943572172762	pearson	1	Ttest_pvalue	Coefficient_of_eigenassay	SVD_pCMs_only3CT	NoPrepr	SVD	10906	NCT-NT3_T200	F	NCT
Drug	T200_NCT	NCT	Cell_line.NT3_T200	Plate.99	FAM131B	-2	0.337392895998846	pearson	1	Ttest_pvalue	Coefficient_of_eigenassay	SVD_pCMs_only3CT	NoPrepr	SVD	7081	NCT-NT3_T200	F	NCT
Drug	T200_NCT	NCT	Cell_line.NT3_T200	Plate.99	FAM131C	-2	-0.870372391476818	pearson	1	Ttest_pvalue	Coefficient_of_eigenassay	SVD_pCMs_only3CT	NoPrepr	SVD	2233	NCT-NT3_T200	F	NCT
Drug	T200_NCT	NCT	Cell_line.NT3_T200	Plate.99	FAM133A	-2	-0.190118582812972	pearson	1	Ttest_pvalue	Coefficient_of_eigenassay	SVD_pCMs_only3CT	NoPrepr	SVD	9187	NCT-NT3_T200	F	NCT
Drug	T200_NCT	NCT	Cell_line.NT3_T200	Plate.99	FAM133B	-2	0.0612684388725222	pearson	1	Ttest_pvalue	Coefficient_of_eigenassay	SVD_pCMs_only3CT	NoPrepr	SVD	11528	NCT-NT3_T200	F	NCT
Drug	T200_NCT	NCT	Cell_line.NT3_T200	Plate.99	FAM135A	-2	0.594896222535377	pearson	1	Ttest_pvalue	Coefficient_of_eigenassay	SVD_pCMs_only3CT	NoPrepr	SVD	4259	NCT-NT3_T200	F	NCT
Drug	T200_NCT	NCT	Cell_line.NT3_T200	Plate.99	FAM136A	-2	-0.342382304822669	pearson	1	Ttest_pvalue	Coefficient_of_eigenassay	SVD_pCMs_only3CT	NoPrepr	SVD	7026	NCT-NT3_T200	F	NCT
Drug	T200_NCT	NCT	Cell_line.NT3_T200	Plate.99	FAM13A	-2	0.0786746951793295	pearson	1	Ttest_pvalue	Coefficient_of_eigenassay	SVD_pCMs_only3CT	NoPrepr	SVD	11191	NCT-NT3_T200	F	NCT
Drug	T200_NCT	NCT	Cell_line.NT3_T200	Plate.99	FAM13B	-2	0.00877411673476631	pearson	1	Ttest_pvalue	Coefficient_of_eigenassay	SVD_pCMs_only3CT	NoPrepr	SVD	12641	NCT-NT3_T200	F	NCT
Drug	T200_NCT	NCT	Cell_line.NT3_T200	Plate.99	FAM13C	-2	-0.171483894204905	pearson	1	Ttest_pvalue	Coefficient_of_eigenassay	SVD_pCMs_only3CT	NoPrepr	SVD	9505	NCT-NT3_T200	F	NCT
Drug	T200_NCT	NCT	Cell_line.NT3_T200	Plate.99	FAM149A	-2	0.125934421864159	pearson	1	Ttest_pvalue	Coefficient_of_eigenassay	SVD_pCMs_only3CT	NoPrepr	SVD	10272	NCT-NT3_T200	F	NCT
Drug	T200_NCT	NCT	Cell_line.NT3_T200	Plate.99	FAM149B1	-2	-0.20879887782394	pearson	1	Ttest_pvalue	Coefficient_of_eigenassay	SVD_pCMs_only3CT	NoPrepr	SVD	8906	NCT-NT3_T200	F	NCT
Drug	T200_NCT	NCT	Cell_line.NT3_T200	Plate.99	FAM151A	-2	-1.24306409675007	pearson	1	Ttest_pvalue	Coefficient_of_eigenassay	SVD_pCMs_only3CT	NoPrepr	SVD	963	NCT-NT3_T200	F	NCT
Drug	T200_NCT	NCT	Cell_line.NT3_T200	Plate.99	FAM151B	-2	-0.312909149120576	pearson	1	Ttest_pvalue	Coefficient_of_eigenassay	SVD_pCMs_only3CT	NoPrepr	SVD	7435	NCT-NT3_T200	F	NCT
Drug	T200_NCT	NCT	Cell_line.NT3_T200	Plate.99	FAM153A	-2	-0.392051846909478	pearson	1	Ttest_pvalue	Coefficient_of_eigenassay	SVD_pCMs_only3CT	NoPrepr	SVD	6459	NCT-NT3_T200	F	NCT
Drug	T200_NCT	NCT	Cell_line.NT3_T200	Plate.99	FAM153B	-2	0	pearson	1	Ttest_pvalue	Coefficient_of_eigenassay	SVD_pCMs_only3CT	NoPrepr	SVD	14054.5	NCT-NT3_T200	F	NCT
Drug	T200_NCT	NCT	Cell_line.NT3_T200	Plate.99	FAM155A	-2	0.320523925384129	pearson	1	Ttest_pvalue	Coefficient_of_eigenassay	SVD_pCMs_only3CT	NoPrepr	SVD	7323	NCT-NT3_T200	F	NCT
Drug	T200_NCT	NCT	Cell_line.NT3_T200	Plate.99	FAM155B	-2	-1.79191014203753	pearson	1	Ttest_pvalue	Coefficient_of_eigenassay	SVD_pCMs_only3CT	NoPrepr	SVD	379	NCT-NT3_T200	F	NCT
Drug	T200_NCT	NCT	Cell_line.NT3_T200	Plate.99	FAM160A1	-2	-1.13709331012797	pearson	1	Ttest_pvalue	Coefficient_of_eigenassay	SVD_pCMs_only3CT	NoPrepr	SVD	1197	NCT-NT3_T200	F	NCT
Drug	T200_NCT	NCT	Cell_line.NT3_T200	Plate.99	FAM160A2	-2	-0.190899982503106	pearson	1	Ttest_pvalue	Coefficient_of_eigenassay	SVD_pCMs_only3CT	NoPrepr	SVD	9176	NCT-NT3_T200	F	NCT
Drug	T200_NCT	NCT	Cell_line.NT3_T200	Plate.99	FAM160B1	-2	0.0583440594867327	pearson	1	Ttest_pvalue	Coefficient_of_eigenassay	SVD_pCMs_only3CT	NoPrepr	SVD	11588	NCT-NT3_T200	F	NCT
Drug	T200_NCT	NCT	Cell_line.NT3_T200	Plate.99	FAM160B2	-2	-0.439972757488304	pearson	1	Ttest_pvalue	Coefficient_of_eigenassay	SVD_pCMs_only3CT	NoPrepr	SVD	5889	NCT-NT3_T200	F	NCT
Drug	T200_NCT	NCT	Cell_line.NT3_T200	Plate.99	FAM161A	-2	0.886262434739663	pearson	1	Ttest_pvalue	Coefficient_of_eigenassay	SVD_pCMs_only3CT	NoPrepr	SVD	2156	NCT-NT3_T200	F	NCT
Drug	T200_NCT	NCT	Cell_line.NT3_T200	Plate.99	FAM161B	-2	0	pearson	1	Ttest_pvalue	Coefficient_of_eigenassay	SVD_pCMs_only3CT	NoPrepr	SVD	14054.5	NCT-NT3_T200	F	NCT
Drug	T200_NCT	NCT	Cell_line.NT3_T200	Plate.99	FAM162A	-2	-0.917581755514607	pearson	1	Ttest_pvalue	Coefficient_of_eigenassay	SVD_pCMs_only3CT	NoPrepr	SVD	2011	NCT-NT3_T200	F	NCT
Drug	T200_NCT	NCT	Cell_line.NT3_T200	Plate.99	FAM163A	-2	0	pearson	1	Ttest_pvalue	Coefficient_of_eigenassay	SVD_pCMs_only3CT	NoPrepr	SVD	14054.5	NCT-NT3_T200	F	NCT
Drug	T200_NCT	NCT	Cell_line.NT3_T200	Plate.99	FAM163B	-2	0	pearson	1	Ttest_pvalue	Coefficient_of_eigenassay	SVD_pCMs_only3CT	NoPrepr	SVD	14054.5	NCT-NT3_T200	F	NCT
Drug	T200_NCT	NCT	Cell_line.NT3_T200	Plate.99	FAM166B	-2	0	pearson	1	Ttest_pvalue	Coefficient_of_eigenassay	SVD_pCMs_only3CT	NoPrepr	SVD	14054.5	NCT-NT3_T200	F	NCT
Drug	T200_NCT	NCT	Cell_line.NT3_T200	Plate.99	FAM167A	-2	4.25204976394259	pearson	1	Ttest_pvalue	Coefficient_of_eigenassay	SVD_pCMs_only3CT	NoPrepr	SVD	61	NCT-NT3_T200	F	NCT
Drug	T200_NCT	NCT	Cell_line.NT3_T200	Plate.99	FAM167B	-2	-0.316589057161804	pearson	1	Ttest_pvalue	Coefficient_of_eigenassay	SVD_pCMs_only3CT	NoPrepr	SVD	7381	NCT-NT3_T200	F	NCT
Drug	T200_NCT	NCT	Cell_line.NT3_T200	Plate.99	FAM168A	-2	0.0368119014311074	pearson	1	Ttest_pvalue	Coefficient_of_eigenassay	SVD_pCMs_only3CT	NoPrepr	SVD	12014	NCT-NT3_T200	F	NCT
Drug	T200_NCT	NCT	Cell_line.NT3_T200	Plate.99	FAM168B	-2	-0.252228198988838	pearson	1	Ttest_pvalue	Coefficient_of_eigenassay	SVD_pCMs_only3CT	NoPrepr	SVD	8231	NCT-NT3_T200	F	NCT
Drug	T200_NCT	NCT	Cell_line.NT3_T200	Plate.99	FAM169A	-2	0.117738752224949	pearson	1	Ttest_pvalue	Coefficient_of_eigenassay	SVD_pCMs_only3CT	NoPrepr	SVD	10422	NCT-NT3_T200	F	NCT
Drug	T200_NCT	NCT	Cell_line.NT3_T200	Plate.99	FAM171A1	-2	0.08374828504441	pearson	1	Ttest_pvalue	Coefficient_of_eigenassay	SVD_pCMs_only3CT	NoPrepr	SVD	11086	NCT-NT3_T200	F	NCT
Drug	T200_NCT	NCT	Cell_line.NT3_T200	Plate.99	FAM171A2	-2	0.0330416903829837	pearson	1	Ttest_pvalue	Coefficient_of_eigenassay	SVD_pCMs_only3CT	NoPrepr	SVD	12092	NCT-NT3_T200	F	NCT
Drug	T200_NCT	NCT	Cell_line.NT3_T200	Plate.99	FAM171B	-2	0.204223072663479	pearson	1	Ttest_pvalue	Coefficient_of_eigenassay	SVD_pCMs_only3CT	NoPrepr	SVD	8979	NCT-NT3_T200	F	NCT
Drug	T200_NCT	NCT	Cell_line.NT3_T200	Plate.99	FAM172A	-2	0.530277713059377	pearson	1	Ttest_pvalue	Coefficient_of_eigenassay	SVD_pCMs_only3CT	NoPrepr	SVD	4875	NCT-NT3_T200	F	NCT
Drug	T200_NCT	NCT	Cell_line.NT3_T200	Plate.99	FAM173A	-2	-0.700045398382296	pearson	1	Ttest_pvalue	Coefficient_of_eigenassay	SVD_pCMs_only3CT	NoPrepr	SVD	3312	NCT-NT3_T200	F	NCT
Drug	T200_NCT	NCT	Cell_line.NT3_T200	Plate.99	FAM173B	-2	0.0672000011080453	pearson	1	Ttest_pvalue	Coefficient_of_eigenassay	SVD_pCMs_only3CT	NoPrepr	SVD	11416	NCT-NT3_T200	F	NCT
Drug	T200_NCT	NCT	Cell_line.NT3_T200	Plate.99	FAM174A	-2	0.342767886716405	pearson	1	Ttest_pvalue	Coefficient_of_eigenassay	SVD_pCMs_only3CT	NoPrepr	SVD	7021	NCT-NT3_T200	F	NCT
Drug	T200_NCT	NCT	Cell_line.NT3_T200	Plate.99	FAM174B	-2	-1.4158616472546	pearson	1	Ttest_pvalue	Coefficient_of_eigenassay	SVD_pCMs_only3CT	NoPrepr	SVD	679	NCT-NT3_T200	F	NCT
Drug	T200_NCT	NCT	Cell_line.NT3_T200	Plate.99	FAM177A1	-2	0.0705746593734002	pearson	1	Ttest_pvalue	Coefficient_of_eigenassay	SVD_pCMs_only3CT	NoPrepr	SVD	11354	NCT-NT3_T200	F	NCT
Drug	T200_NCT	NCT	Cell_line.NT3_T200	Plate.99	FAM181B	-2	0.439981766279575	pearson	1	Ttest_pvalue	Coefficient_of_eigenassay	SVD_pCMs_only3CT	NoPrepr	SVD	5888	NCT-NT3_T200	F	NCT
Drug	T200_NCT	NCT	Cell_line.NT3_T200	Plate.99	FAM183A	-2	0	pearson	1	Ttest_pvalue	Coefficient_of_eigenassay	SVD_pCMs_only3CT	NoPrepr	SVD	14054.5	NCT-NT3_T200	F	NCT
Drug	T200_NCT	NCT	Cell_line.NT3_T200	Plate.99	FAM184A	-2	1.16620289167378	pearson	1	Ttest_pvalue	Coefficient_of_eigenassay	SVD_pCMs_only3CT	NoPrepr	SVD	1134	NCT-NT3_T200	F	NCT
Drug	T200_NCT	NCT	Cell_line.NT3_T200	Plate.99	FAM184B	-2	0.00925854005541698	pearson	1	Ttest_pvalue	Coefficient_of_eigenassay	SVD_pCMs_only3CT	NoPrepr	SVD	12632	NCT-NT3_T200	F	NCT
Drug	T200_NCT	NCT	Cell_line.NT3_T200	Plate.99	FAM185A	-2	0	pearson	1	Ttest_pvalue	Coefficient_of_eigenassay	SVD_pCMs_only3CT	NoPrepr	SVD	14054.5	NCT-NT3_T200	F	NCT
Drug	T200_NCT	NCT	Cell_line.NT3_T200	Plate.99	FAM186A	-2	0	pearson	1	Ttest_pvalue	Coefficient_of_eigenassay	SVD_pCMs_only3CT	NoPrepr	SVD	14054.5	NCT-NT3_T200	F	NCT
Drug	T200_NCT	NCT	Cell_line.NT3_T200	Plate.99	FAM186B	-2	-1.05861260113064	pearson	1	Ttest_pvalue	Coefficient_of_eigenassay	SVD_pCMs_only3CT	NoPrepr	SVD	1424	NCT-NT3_T200	F	NCT
Drug	T200_NCT	NCT	Cell_line.NT3_T200	Plate.99	FAM189A1	-2	-0.567540873030729	pearson	1	Ttest_pvalue	Coefficient_of_eigenassay	SVD_pCMs_only3CT	NoPrepr	SVD	4528	NCT-NT3_T200	F	NCT
Drug	T200_NCT	NCT	Cell_line.NT3_T200	Plate.99	FAM189A2	-2	0.0569684369308153	pearson	1	Ttest_pvalue	Coefficient_of_eigenassay	SVD_pCMs_only3CT	NoPrepr	SVD	11613	NCT-NT3_T200	F	NCT
Drug	T200_NCT	NCT	Cell_line.NT3_T200	Plate.99	FAM192A	-2	-0.216502363034495	pearson	1	Ttest_pvalue	Coefficient_of_eigenassay	SVD_pCMs_only3CT	NoPrepr	SVD	8776	NCT-NT3_T200	F	NCT
Drug	T200_NCT	NCT	Cell_line.NT3_T200	Plate.99	FAM193A	-2	-0.0148378322752599	pearson	1	Ttest_pvalue	Coefficient_of_eigenassay	SVD_pCMs_only3CT	NoPrepr	SVD	12510	NCT-NT3_T200	F	NCT
Drug	T200_NCT	NCT	Cell_line.NT3_T200	Plate.99	FAM193B	-2	-0.399834973233885	pearson	1	Ttest_pvalue	Coefficient_of_eigenassay	SVD_pCMs_only3CT	NoPrepr	SVD	6359	NCT-NT3_T200	F	NCT
Drug	T200_NCT	NCT	Cell_line.NT3_T200	Plate.99	FAM198A	-2	0	pearson	1	Ttest_pvalue	Coefficient_of_eigenassay	SVD_pCMs_only3CT	NoPrepr	SVD	14054.5	NCT-NT3_T200	F	NCT
Drug	T200_NCT	NCT	Cell_line.NT3_T200	Plate.99	FAM198B	-2	0.0359444314141996	pearson	1	Ttest_pvalue	Coefficient_of_eigenassay	SVD_pCMs_only3CT	NoPrepr	SVD	12030	NCT-NT3_T200	F	NCT
Drug	T200_NCT	NCT	Cell_line.NT3_T200	Plate.99	FAM199X	-2	0.449066543546256	pearson	1	Ttest_pvalue	Coefficient_of_eigenassay	SVD_pCMs_only3CT	NoPrepr	SVD	5780	NCT-NT3_T200	F	NCT
Drug	T200_NCT	NCT	Cell_line.NT3_T200	Plate.99	FAM19A2	-2	0	pearson	1	Ttest_pvalue	Coefficient_of_eigenassay	SVD_pCMs_only3CT	NoPrepr	SVD	14054.5	NCT-NT3_T200	F	NCT
Drug	T200_NCT	NCT	Cell_line.NT3_T200	Plate.99	FAM19A3	-2	0	pearson	1	Ttest_pvalue	Coefficient_of_eigenassay	SVD_pCMs_only3CT	NoPrepr	SVD	14054.5	NCT-NT3_T200	F	NCT
Drug	T200_NCT	NCT	Cell_line.NT3_T200	Plate.99	FAM19A4	-2	0	pearson	1	Ttest_pvalue	Coefficient_of_eigenassay	SVD_pCMs_only3CT	NoPrepr	SVD	14054.5	NCT-NT3_T200	F	NCT
Drug	T200_NCT	NCT	Cell_line.NT3_T200	Plate.99	FAM19A5	-2	0.866601458384098	pearson	1	Ttest_pvalue	Coefficient_of_eigenassay	SVD_pCMs_only3CT	NoPrepr	SVD	2257	NCT-NT3_T200	F	NCT
Drug	T200_NCT	NCT	Cell_line.NT3_T200	Plate.99	FAM200A	-2	0.0843849041253935	pearson	1	Ttest_pvalue	Coefficient_of_eigenassay	SVD_pCMs_only3CT	NoPrepr	SVD	11073	NCT-NT3_T200	F	NCT
Drug	T200_NCT	NCT	Cell_line.NT3_T200	Plate.99	FAM200B	-2	0.0660457661203941	pearson	1	Ttest_pvalue	Coefficient_of_eigenassay	SVD_pCMs_only3CT	NoPrepr	SVD	11442	NCT-NT3_T200	F	NCT
Drug	T200_NCT	NCT	Cell_line.NT3_T200	Plate.99	FAM204A	-2	0.13100337665441	pearson	1	Ttest_pvalue	Coefficient_of_eigenassay	SVD_pCMs_only3CT	NoPrepr	SVD	10178	NCT-NT3_T200	F	NCT
Drug	T200_NCT	NCT	Cell_line.NT3_T200	Plate.99	FAM206A	-2	0.529219394239406	pearson	1	Ttest_pvalue	Coefficient_of_eigenassay	SVD_pCMs_only3CT	NoPrepr	SVD	4884	NCT-NT3_T200	F	NCT
Drug	T200_NCT	NCT	Cell_line.NT3_T200	Plate.99	FAM207A	-2	-1.2984012830923	pearson	1	Ttest_pvalue	Coefficient_of_eigenassay	SVD_pCMs_only3CT	NoPrepr	SVD	864	NCT-NT3_T200	F	NCT
Drug	T200_NCT	NCT	Cell_line.NT3_T200	Plate.99	FAM208A	-2	0.0140388407417458	pearson	1	Ttest_pvalue	Coefficient_of_eigenassay	SVD_pCMs_only3CT	NoPrepr	SVD	12529	NCT-NT3_T200	F	NCT
Drug	T200_NCT	NCT	Cell_line.NT3_T200	Plate.99	FAM208B	-2	-0.276305396231132	pearson	1	Ttest_pvalue	Coefficient_of_eigenassay	SVD_pCMs_only3CT	NoPrepr	SVD	7901	NCT-NT3_T200	F	NCT
Drug	T200_NCT	NCT	Cell_line.NT3_T200	Plate.99	FAM209B	-2	0	pearson	1	Ttest_pvalue	Coefficient_of_eigenassay	SVD_pCMs_only3CT	NoPrepr	SVD	14054.5	NCT-NT3_T200	F	NCT
Drug	T200_NCT	NCT	Cell_line.NT3_T200	Plate.99	FAM20A	-2	-2.04581151696027	pearson	1	Ttest_pvalue	Coefficient_of_eigenassay	SVD_pCMs_only3CT	NoPrepr	SVD	275	NCT-NT3_T200	F	NCT
Drug	T200_NCT	NCT	Cell_line.NT3_T200	Plate.99	FAM20B	-2	-0.353199465922715	pearson	1	Ttest_pvalue	Coefficient_of_eigenassay	SVD_pCMs_only3CT	NoPrepr	SVD	6912	NCT-NT3_T200	F	NCT
Drug	T200_NCT	NCT	Cell_line.NT3_T200	Plate.99	FAM20C	-2	-0.642173027945941	pearson	1	Ttest_pvalue	Coefficient_of_eigenassay	SVD_pCMs_only3CT	NoPrepr	SVD	3788	NCT-NT3_T200	F	NCT
Drug	T200_NCT	NCT	Cell_line.NT3_T200	Plate.99	FAM210A	-2	-0.172696634446092	pearson	1	Ttest_pvalue	Coefficient_of_eigenassay	SVD_pCMs_only3CT	NoPrepr	SVD	9469	NCT-NT3_T200	F	NCT
Drug	T200_NCT	NCT	Cell_line.NT3_T200	Plate.99	FAM210B	-2	0.151949524616452	pearson	1	Ttest_pvalue	Coefficient_of_eigenassay	SVD_pCMs_only3CT	NoPrepr	SVD	9801	NCT-NT3_T200	F	NCT
Drug	T200_NCT	NCT	Cell_line.NT3_T200	Plate.99	FAM213A	-2	0.113288532342475	pearson	1	Ttest_pvalue	Coefficient_of_eigenassay	SVD_pCMs_only3CT	NoPrepr	SVD	10499	NCT-NT3_T200	F	NCT
Drug	T200_NCT	NCT	Cell_line.NT3_T200	Plate.99	FAM214A	-2	0.275321641800478	pearson	1	Ttest_pvalue	Coefficient_of_eigenassay	SVD_pCMs_only3CT	NoPrepr	SVD	7922	NCT-NT3_T200	F	NCT
Drug	T200_NCT	NCT	Cell_line.NT3_T200	Plate.99	FAM214B	-2	-0.590895908816853	pearson	1	Ttest_pvalue	Coefficient_of_eigenassay	SVD_pCMs_only3CT	NoPrepr	SVD	4295	NCT-NT3_T200	F	NCT
Drug	T200_NCT	NCT	Cell_line.NT3_T200	Plate.99	FAM216A	-2	0.179556029435871	pearson	1	Ttest_pvalue	Coefficient_of_eigenassay	SVD_pCMs_only3CT	NoPrepr	SVD	9348	NCT-NT3_T200	F	NCT
Drug	T200_NCT	NCT	Cell_line.NT3_T200	Plate.99	FAM216B	-2	0	pearson	1	Ttest_pvalue	Coefficient_of_eigenassay	SVD_pCMs_only3CT	NoPrepr	SVD	14054.5	NCT-NT3_T200	F	NCT
Drug	T200_NCT	NCT	Cell_line.NT3_T200	Plate.99	FAM217B	-2	0.0900901905844854	pearson	1	Ttest_pvalue	Coefficient_of_eigenassay	SVD_pCMs_only3CT	NoPrepr	SVD	10951	NCT-NT3_T200	F	NCT
Drug	T200_NCT	NCT	Cell_line.NT3_T200	Plate.99	FAM218A	-2	0	pearson	1	Ttest_pvalue	Coefficient_of_eigenassay	SVD_pCMs_only3CT	NoPrepr	SVD	14054.5	NCT-NT3_T200	F	NCT
Drug	T200_NCT	NCT	Cell_line.NT3_T200	Plate.99	FAM219A	-2	-0.577130283219438	pearson	1	Ttest_pvalue	Coefficient_of_eigenassay	SVD_pCMs_only3CT	NoPrepr	SVD	4445	NCT-NT3_T200	F	NCT
Drug	T200_NCT	NCT	Cell_line.NT3_T200	Plate.99	FAM219B	-2	-0.324798272278263	pearson	1	Ttest_pvalue	Coefficient_of_eigenassay	SVD_pCMs_only3CT	NoPrepr	SVD	7262	NCT-NT3_T200	F	NCT
Drug	T200_NCT	NCT	Cell_line.NT3_T200	Plate.99	FAM220A	-2	0.649515155628543	pearson	1	Ttest_pvalue	Coefficient_of_eigenassay	SVD_pCMs_only3CT	NoPrepr	SVD	3727	NCT-NT3_T200	F	NCT
Drug	T200_NCT	NCT	Cell_line.NT3_T200	Plate.99	FAM221A	-2	0.37629250313171	pearson	1	Ttest_pvalue	Coefficient_of_eigenassay	SVD_pCMs_only3CT	NoPrepr	SVD	6652	NCT-NT3_T200	F	NCT
Drug	T200_NCT	NCT	Cell_line.NT3_T200	Plate.99	FAM221B	-2	0	pearson	1	Ttest_pvalue	Coefficient_of_eigenassay	SVD_pCMs_only3CT	NoPrepr	SVD	14054.5	NCT-NT3_T200	F	NCT
Drug	T200_NCT	NCT	Cell_line.NT3_T200	Plate.99	FAM222A	-2	-0.887359776206526	pearson	1	Ttest_pvalue	Coefficient_of_eigenassay	SVD_pCMs_only3CT	NoPrepr	SVD	2148	NCT-NT3_T200	F	NCT
Drug	T200_NCT	NCT	Cell_line.NT3_T200	Plate.99	FAM222B	-2	-0.650853332339243	pearson	1	Ttest_pvalue	Coefficient_of_eigenassay	SVD_pCMs_only3CT	NoPrepr	SVD	3712	NCT-NT3_T200	F	NCT
Drug	T200_NCT	NCT	Cell_line.NT3_T200	Plate.99	FAM227A	-2	0.374338328499261	pearson	1	Ttest_pvalue	Coefficient_of_eigenassay	SVD_pCMs_only3CT	NoPrepr	SVD	6674	NCT-NT3_T200	F	NCT
Drug	T200_NCT	NCT	Cell_line.NT3_T200	Plate.99	FAM227B	-2	0.650491147838151	pearson	1	Ttest_pvalue	Coefficient_of_eigenassay	SVD_pCMs_only3CT	NoPrepr	SVD	3716	NCT-NT3_T200	F	NCT
Drug	T200_NCT	NCT	Cell_line.NT3_T200	Plate.99	FAM228A	-2	0	pearson	1	Ttest_pvalue	Coefficient_of_eigenassay	SVD_pCMs_only3CT	NoPrepr	SVD	14054.5	NCT-NT3_T200	F	NCT
Drug	T200_NCT	NCT	Cell_line.NT3_T200	Plate.99	FAM228B	-2	-0.272134148764358	pearson	1	Ttest_pvalue	Coefficient_of_eigenassay	SVD_pCMs_only3CT	NoPrepr	SVD	7966	NCT-NT3_T200	F	NCT
Drug	T200_NCT	NCT	Cell_line.NT3_T200	Plate.99	FAM229A	-2	-0.519173018819387	pearson	1	Ttest_pvalue	Coefficient_of_eigenassay	SVD_pCMs_only3CT	NoPrepr	SVD	4998	NCT-NT3_T200	F	NCT
Drug	T200_NCT	NCT	Cell_line.NT3_T200	Plate.99	FAM229B	-2	-0.769424420849459	pearson	1	Ttest_pvalue	Coefficient_of_eigenassay	SVD_pCMs_only3CT	NoPrepr	SVD	2838	NCT-NT3_T200	F	NCT
Drug	T200_NCT	NCT	Cell_line.NT3_T200	Plate.99	FAM234A	-2	-0.659549085581039	pearson	1	Ttest_pvalue	Coefficient_of_eigenassay	SVD_pCMs_only3CT	NoPrepr	SVD	3643	NCT-NT3_T200	F	NCT
Drug	T200_NCT	NCT	Cell_line.NT3_T200	Plate.99	FAM234B	-2	-0.50521822183775	pearson	1	Ttest_pvalue	Coefficient_of_eigenassay	SVD_pCMs_only3CT	NoPrepr	SVD	5146	NCT-NT3_T200	F	NCT
Drug	T200_NCT	NCT	Cell_line.NT3_T200	Plate.99	FAM241A	-2	0.0434192736268094	pearson	1	Ttest_pvalue	Coefficient_of_eigenassay	SVD_pCMs_only3CT	NoPrepr	SVD	11855	NCT-NT3_T200	F	NCT
Drug	T200_NCT	NCT	Cell_line.NT3_T200	Plate.99	FAM241B	-2	-0.42479389675078	pearson	1	Ttest_pvalue	Coefficient_of_eigenassay	SVD_pCMs_only3CT	NoPrepr	SVD	6081	NCT-NT3_T200	F	NCT
Drug	T200_NCT	NCT	Cell_line.NT3_T200	Plate.99	FAM24B	-2	-0.849522235910238	pearson	1	Ttest_pvalue	Coefficient_of_eigenassay	SVD_pCMs_only3CT	NoPrepr	SVD	2355	NCT-NT3_T200	F	NCT
Drug	T200_NCT	NCT	Cell_line.NT3_T200	Plate.99	FAM32A	-2	-0.49631077259576	pearson	1	Ttest_pvalue	Coefficient_of_eigenassay	SVD_pCMs_only3CT	NoPrepr	SVD	5242	NCT-NT3_T200	F	NCT
Drug	T200_NCT	NCT	Cell_line.NT3_T200	Plate.99	FAM3A	-2	-0.975440310025985	pearson	1	Ttest_pvalue	Coefficient_of_eigenassay	SVD_pCMs_only3CT	NoPrepr	SVD	1754	NCT-NT3_T200	F	NCT
Drug	T200_NCT	NCT	Cell_line.NT3_T200	Plate.99	FAM3C	-2	0.108691510318556	pearson	1	Ttest_pvalue	Coefficient_of_eigenassay	SVD_pCMs_only3CT	NoPrepr	SVD	10571	NCT-NT3_T200	F	NCT
Drug	T200_NCT	NCT	Cell_line.NT3_T200	Plate.99	FAM43A	-2	-0.330811538707707	pearson	1	Ttest_pvalue	Coefficient_of_eigenassay	SVD_pCMs_only3CT	NoPrepr	SVD	7170	NCT-NT3_T200	F	NCT
Drug	T200_NCT	NCT	Cell_line.NT3_T200	Plate.99	FAM43B	-2	0	pearson	1	Ttest_pvalue	Coefficient_of_eigenassay	SVD_pCMs_only3CT	NoPrepr	SVD	14054.5	NCT-NT3_T200	F	NCT
Drug	T200_NCT	NCT	Cell_line.NT3_T200	Plate.99	FAM45A	-2	-0.20012936655312	pearson	1	Ttest_pvalue	Coefficient_of_eigenassay	SVD_pCMs_only3CT	NoPrepr	SVD	9038	NCT-NT3_T200	F	NCT
Drug	T200_NCT	NCT	Cell_line.NT3_T200	Plate.99	FAM47E	-2	0	pearson	1	Ttest_pvalue	Coefficient_of_eigenassay	SVD_pCMs_only3CT	NoPrepr	SVD	14054.5	NCT-NT3_T200	F	NCT
Drug	T200_NCT	NCT	Cell_line.NT3_T200	Plate.99	FAM49A	-2	0	pearson	1	Ttest_pvalue	Coefficient_of_eigenassay	SVD_pCMs_only3CT	NoPrepr	SVD	14054.5	NCT-NT3_T200	F	NCT
Drug	T200_NCT	NCT	Cell_line.NT3_T200	Plate.99	FAM49B	-2	0.836834143473088	pearson	1	Ttest_pvalue	Coefficient_of_eigenassay	SVD_pCMs_only3CT	NoPrepr	SVD	2418	NCT-NT3_T200	F	NCT
Drug	T200_NCT	NCT	Cell_line.NT3_T200	Plate.99	FAM50A	-2	-1.35553825427226	pearson	1	Ttest_pvalue	Coefficient_of_eigenassay	SVD_pCMs_only3CT	NoPrepr	SVD	765	NCT-NT3_T200	F	NCT
Drug	T200_NCT	NCT	Cell_line.NT3_T200	Plate.99	FAM50B	-2	0.258552585671859	pearson	1	Ttest_pvalue	Coefficient_of_eigenassay	SVD_pCMs_only3CT	NoPrepr	SVD	8140	NCT-NT3_T200	F	NCT
Drug	T200_NCT	NCT	Cell_line.NT3_T200	Plate.99	FAM53A	-2	-0.448895171437567	pearson	1	Ttest_pvalue	Coefficient_of_eigenassay	SVD_pCMs_only3CT	NoPrepr	SVD	5786	NCT-NT3_T200	F	NCT
Drug	T200_NCT	NCT	Cell_line.NT3_T200	Plate.99	FAM53B	-2	-0.474620015243681	pearson	1	Ttest_pvalue	Coefficient_of_eigenassay	SVD_pCMs_only3CT	NoPrepr	SVD	5485	NCT-NT3_T200	F	NCT
Drug	T200_NCT	NCT	Cell_line.NT3_T200	Plate.99	FAM53C	-2	-0.210061810592115	pearson	1	Ttest_pvalue	Coefficient_of_eigenassay	SVD_pCMs_only3CT	NoPrepr	SVD	8879	NCT-NT3_T200	F	NCT
Drug	T200_NCT	NCT	Cell_line.NT3_T200	Plate.99	FAM57A	-2	0.130334037827123	pearson	1	Ttest_pvalue	Coefficient_of_eigenassay	SVD_pCMs_only3CT	NoPrepr	SVD	10188	NCT-NT3_T200	F	NCT
Drug	T200_NCT	NCT	Cell_line.NT3_T200	Plate.99	FAM57B	-2	3.01885835497173	pearson	1	Ttest_pvalue	Coefficient_of_eigenassay	SVD_pCMs_only3CT	NoPrepr	SVD	114	NCT-NT3_T200	F	NCT
Drug	T200_NCT	NCT	Cell_line.NT3_T200	Plate.99	FAM69A	-2	0.289965843293827	pearson	1	Ttest_pvalue	Coefficient_of_eigenassay	SVD_pCMs_only3CT	NoPrepr	SVD	7710	NCT-NT3_T200	F	NCT
Drug	T200_NCT	NCT	Cell_line.NT3_T200	Plate.99	FAM69B	-2	-0.676342425966585	pearson	1	Ttest_pvalue	Coefficient_of_eigenassay	SVD_pCMs_only3CT	NoPrepr	SVD	3500	NCT-NT3_T200	F	NCT
Drug	T200_NCT	NCT	Cell_line.NT3_T200	Plate.99	FAM69C	-2	0	pearson	1	Ttest_pvalue	Coefficient_of_eigenassay	SVD_pCMs_only3CT	NoPrepr	SVD	14054.5	NCT-NT3_T200	F	NCT
Drug	T200_NCT	NCT	Cell_line.NT3_T200	Plate.99	FAM71D	-2	0	pearson	1	Ttest_pvalue	Coefficient_of_eigenassay	SVD_pCMs_only3CT	NoPrepr	SVD	14054.5	NCT-NT3_T200	F	NCT
Drug	T200_NCT	NCT	Cell_line.NT3_T200	Plate.99	FAM71E1	-2	-0.843271586178087	pearson	1	Ttest_pvalue	Coefficient_of_eigenassay	SVD_pCMs_only3CT	NoPrepr	SVD	2381	NCT-NT3_T200	F	NCT
Drug	T200_NCT	NCT	Cell_line.NT3_T200	Plate.99	FAM71F2	-2	-0.93062426925124	pearson	1	Ttest_pvalue	Coefficient_of_eigenassay	SVD_pCMs_only3CT	NoPrepr	SVD	1952	NCT-NT3_T200	F	NCT
Drug	T200_NCT	NCT	Cell_line.NT3_T200	Plate.99	FAM72A	-2	0	pearson	1	Ttest_pvalue	Coefficient_of_eigenassay	SVD_pCMs_only3CT	NoPrepr	SVD	14054.5	NCT-NT3_T200	F	NCT
Drug	T200_NCT	NCT	Cell_line.NT3_T200	Plate.99	FAM72B	-2	0	pearson	1	Ttest_pvalue	Coefficient_of_eigenassay	SVD_pCMs_only3CT	NoPrepr	SVD	14054.5	NCT-NT3_T200	F	NCT
Drug	T200_NCT	NCT	Cell_line.NT3_T200	Plate.99	FAM72D	-2	0	pearson	1	Ttest_pvalue	Coefficient_of_eigenassay	SVD_pCMs_only3CT	NoPrepr	SVD	14054.5	NCT-NT3_T200	F	NCT
Drug	T200_NCT	NCT	Cell_line.NT3_T200	Plate.99	FAM76A	-2	0.210528149172268	pearson	1	Ttest_pvalue	Coefficient_of_eigenassay	SVD_pCMs_only3CT	NoPrepr	SVD	8869	NCT-NT3_T200	F	NCT
Drug	T200_NCT	NCT	Cell_line.NT3_T200	Plate.99	FAM76B	-2	0.546859048225709	pearson	1	Ttest_pvalue	Coefficient_of_eigenassay	SVD_pCMs_only3CT	NoPrepr	SVD	4719	NCT-NT3_T200	F	NCT
Drug	T200_NCT	NCT	Cell_line.NT3_T200	Plate.99	FAM78A	-2	-1.18460016232642	pearson	1	Ttest_pvalue	Coefficient_of_eigenassay	SVD_pCMs_only3CT	NoPrepr	SVD	1085	NCT-NT3_T200	F	NCT
Drug	T200_NCT	NCT	Cell_line.NT3_T200	Plate.99	FAM78B	-2	0	pearson	1	Ttest_pvalue	Coefficient_of_eigenassay	SVD_pCMs_only3CT	NoPrepr	SVD	14054.5	NCT-NT3_T200	F	NCT
Drug	T200_NCT	NCT	Cell_line.NT3_T200	Plate.99	FAM81A	-2	0.0726197228481758	pearson	1	Ttest_pvalue	Coefficient_of_eigenassay	SVD_pCMs_only3CT	NoPrepr	SVD	11303	NCT-NT3_T200	F	NCT
Drug	T200_NCT	NCT	Cell_line.NT3_T200	Plate.99	FAM81B	-2	0	pearson	1	Ttest_pvalue	Coefficient_of_eigenassay	SVD_pCMs_only3CT	NoPrepr	SVD	14054.5	NCT-NT3_T200	F	NCT
Drug	T200_NCT	NCT	Cell_line.NT3_T200	Plate.99	FAM83B	-2	0	pearson	1	Ttest_pvalue	Coefficient_of_eigenassay	SVD_pCMs_only3CT	NoPrepr	SVD	14054.5	NCT-NT3_T200	F	NCT
Drug	T200_NCT	NCT	Cell_line.NT3_T200	Plate.99	FAM83D	-2	1.46894963677147	pearson	1	Ttest_pvalue	Coefficient_of_eigenassay	SVD_pCMs_only3CT	NoPrepr	SVD	606	NCT-NT3_T200	F	NCT
Drug	T200_NCT	NCT	Cell_line.NT3_T200	Plate.99	FAM83E	-2	0	pearson	1	Ttest_pvalue	Coefficient_of_eigenassay	SVD_pCMs_only3CT	NoPrepr	SVD	14054.5	NCT-NT3_T200	F	NCT
Drug	T200_NCT	NCT	Cell_line.NT3_T200	Plate.99	FAM83G	-2	-0.952201501883507	pearson	1	Ttest_pvalue	Coefficient_of_eigenassay	SVD_pCMs_only3CT	NoPrepr	SVD	1846	NCT-NT3_T200	F	NCT
Drug	T200_NCT	NCT	Cell_line.NT3_T200	Plate.99	FAM84A	-2	0	pearson	1	Ttest_pvalue	Coefficient_of_eigenassay	SVD_pCMs_only3CT	NoPrepr	SVD	14054.5	NCT-NT3_T200	F	NCT
Drug	T200_NCT	NCT	Cell_line.NT3_T200	Plate.99	FAM84B	-2	0.0500852582469265	pearson	1	Ttest_pvalue	Coefficient_of_eigenassay	SVD_pCMs_only3CT	NoPrepr	SVD	11735	NCT-NT3_T200	F	NCT
Drug	T200_NCT	NCT	Cell_line.NT3_T200	Plate.99	FAM86B1	-2	0	pearson	1	Ttest_pvalue	Coefficient_of_eigenassay	SVD_pCMs_only3CT	NoPrepr	SVD	14054.5	NCT-NT3_T200	F	NCT
Drug	T200_NCT	NCT	Cell_line.NT3_T200	Plate.99	FAM86B2	-2	0	pearson	1	Ttest_pvalue	Coefficient_of_eigenassay	SVD_pCMs_only3CT	NoPrepr	SVD	14054.5	NCT-NT3_T200	F	NCT
Drug	T200_NCT	NCT	Cell_line.NT3_T200	Plate.99	FAM86C1	-2	-0.215096094022493	pearson	1	Ttest_pvalue	Coefficient_of_eigenassay	SVD_pCMs_only3CT	NoPrepr	SVD	8799	NCT-NT3_T200	F	NCT
Drug	T200_NCT	NCT	Cell_line.NT3_T200	Plate.99	FAM89A	-2	0.33597295887948	pearson	1	Ttest_pvalue	Coefficient_of_eigenassay	SVD_pCMs_only3CT	NoPrepr	SVD	7100	NCT-NT3_T200	F	NCT
Drug	T200_NCT	NCT	Cell_line.NT3_T200	Plate.99	FAM89B	-2	-0.471068662484201	pearson	1	Ttest_pvalue	Coefficient_of_eigenassay	SVD_pCMs_only3CT	NoPrepr	SVD	5521	NCT-NT3_T200	F	NCT
Drug	T200_NCT	NCT	Cell_line.NT3_T200	Plate.99	FAM8A1	-2	0.755126092294011	pearson	1	Ttest_pvalue	Coefficient_of_eigenassay	SVD_pCMs_only3CT	NoPrepr	SVD	2936	NCT-NT3_T200	F	NCT
Drug	T200_NCT	NCT	Cell_line.NT3_T200	Plate.99	FAM90A1	-2	-0.13776924937171	pearson	1	Ttest_pvalue	Coefficient_of_eigenassay	SVD_pCMs_only3CT	NoPrepr	SVD	10058	NCT-NT3_T200	F	NCT
Drug	T200_NCT	NCT	Cell_line.NT3_T200	Plate.99	FAM91A1	-2	0.349881902094239	pearson	1	Ttest_pvalue	Coefficient_of_eigenassay	SVD_pCMs_only3CT	NoPrepr	SVD	6949	NCT-NT3_T200	F	NCT
Drug	T200_NCT	NCT	Cell_line.NT3_T200	Plate.99	FAM92A	-2	0.320609768741129	pearson	1	Ttest_pvalue	Coefficient_of_eigenassay	SVD_pCMs_only3CT	NoPrepr	SVD	7322	NCT-NT3_T200	F	NCT
Drug	T200_NCT	NCT	Cell_line.NT3_T200	Plate.99	FAM92B	-2	0	pearson	1	Ttest_pvalue	Coefficient_of_eigenassay	SVD_pCMs_only3CT	NoPrepr	SVD	14054.5	NCT-NT3_T200	F	NCT
Drug	T200_NCT	NCT	Cell_line.NT3_T200	Plate.99	FAM98A	-2	-0.611338365290478	pearson	1	Ttest_pvalue	Coefficient_of_eigenassay	SVD_pCMs_only3CT	NoPrepr	SVD	4098	NCT-NT3_T200	F	NCT
Drug	T200_NCT	NCT	Cell_line.NT3_T200	Plate.99	FAM98B	-2	0.163122732276415	pearson	1	Ttest_pvalue	Coefficient_of_eigenassay	SVD_pCMs_only3CT	NoPrepr	SVD	9620	NCT-NT3_T200	F	NCT
Drug	T200_NCT	NCT	Cell_line.NT3_T200	Plate.99	FAM98C	-2	-0.449161955716557	pearson	1	Ttest_pvalue	Coefficient_of_eigenassay	SVD_pCMs_only3CT	NoPrepr	SVD	5777	NCT-NT3_T200	F	NCT
Drug	T200_NCT	NCT	Cell_line.NT3_T200	Plate.99	FAN1	-2	-0.632249196912053	pearson	1	Ttest_pvalue	Coefficient_of_eigenassay	SVD_pCMs_only3CT	NoPrepr	SVD	3883	NCT-NT3_T200	F	NCT
Drug	T200_NCT	NCT	Cell_line.NT3_T200	Plate.99	FANCA	-2	0.0102656390190262	pearson	1	Ttest_pvalue	Coefficient_of_eigenassay	SVD_pCMs_only3CT	NoPrepr	SVD	12610	NCT-NT3_T200	F	NCT
Drug	T200_NCT	NCT	Cell_line.NT3_T200	Plate.99	FANCB	-2	0	pearson	1	Ttest_pvalue	Coefficient_of_eigenassay	SVD_pCMs_only3CT	NoPrepr	SVD	14054.5	NCT-NT3_T200	F	NCT
Drug	T200_NCT	NCT	Cell_line.NT3_T200	Plate.99	FANCC	-2	-0.212723232696131	pearson	1	Ttest_pvalue	Coefficient_of_eigenassay	SVD_pCMs_only3CT	NoPrepr	SVD	8834	NCT-NT3_T200	F	NCT
Drug	T200_NCT	NCT	Cell_line.NT3_T200	Plate.99	FANCD2	-2	1.28881863284178	pearson	1	Ttest_pvalue	Coefficient_of_eigenassay	SVD_pCMs_only3CT	NoPrepr	SVD	882	NCT-NT3_T200	F	NCT
Drug	T200_NCT	NCT	Cell_line.NT3_T200	Plate.99	FANCE	-2	-0.319849826235995	pearson	1	Ttest_pvalue	Coefficient_of_eigenassay	SVD_pCMs_only3CT	NoPrepr	SVD	7335	NCT-NT3_T200	F	NCT
Drug	T200_NCT	NCT	Cell_line.NT3_T200	Plate.99	FANCF	-2	0.474960560838612	pearson	1	Ttest_pvalue	Coefficient_of_eigenassay	SVD_pCMs_only3CT	NoPrepr	SVD	5482	NCT-NT3_T200	F	NCT
Drug	T200_NCT	NCT	Cell_line.NT3_T200	Plate.99	FANCG	-2	0.174578227674171	pearson	1	Ttest_pvalue	Coefficient_of_eigenassay	SVD_pCMs_only3CT	NoPrepr	SVD	9433	NCT-NT3_T200	F	NCT
Drug	T200_NCT	NCT	Cell_line.NT3_T200	Plate.99	FANCI	-2	0.633307850513846	pearson	1	Ttest_pvalue	Coefficient_of_eigenassay	SVD_pCMs_only3CT	NoPrepr	SVD	3871	NCT-NT3_T200	F	NCT
Drug	T200_NCT	NCT	Cell_line.NT3_T200	Plate.99	FANCL	-2	0.577713679971064	pearson	1	Ttest_pvalue	Coefficient_of_eigenassay	SVD_pCMs_only3CT	NoPrepr	SVD	4437	NCT-NT3_T200	F	NCT
Drug	T200_NCT	NCT	Cell_line.NT3_T200	Plate.99	FANCM	-2	0.0612501330294319	pearson	1	Ttest_pvalue	Coefficient_of_eigenassay	SVD_pCMs_only3CT	NoPrepr	SVD	11529	NCT-NT3_T200	F	NCT
Drug	T200_NCT	NCT	Cell_line.NT3_T200	Plate.99	FANK1	-2	0.104345837798498	pearson	1	Ttest_pvalue	Coefficient_of_eigenassay	SVD_pCMs_only3CT	NoPrepr	SVD	10664	NCT-NT3_T200	F	NCT
Drug	T200_NCT	NCT	Cell_line.NT3_T200	Plate.99	FAP	-2	2.20714800974283	pearson	1	Ttest_pvalue	Coefficient_of_eigenassay	SVD_pCMs_only3CT	NoPrepr	SVD	226	NCT-NT3_T200	F	NCT
Drug	T200_NCT	NCT	Cell_line.NT3_T200	Plate.99	FAR1	-2	0.25508912108911	pearson	1	Ttest_pvalue	Coefficient_of_eigenassay	SVD_pCMs_only3CT	NoPrepr	SVD	8196	NCT-NT3_T200	F	NCT
Drug	T200_NCT	NCT	Cell_line.NT3_T200	Plate.99	FAR2	-2	0.103091064293291	pearson	1	Ttest_pvalue	Coefficient_of_eigenassay	SVD_pCMs_only3CT	NoPrepr	SVD	10691	NCT-NT3_T200	F	NCT
Drug	T200_NCT	NCT	Cell_line.NT3_T200	Plate.99	FARP1	-2	-0.850094726402191	pearson	1	Ttest_pvalue	Coefficient_of_eigenassay	SVD_pCMs_only3CT	NoPrepr	SVD	2352	NCT-NT3_T200	F	NCT
Drug	T200_NCT	NCT	Cell_line.NT3_T200	Plate.99	FARP2	-2	-0.380608143982968	pearson	1	Ttest_pvalue	Coefficient_of_eigenassay	SVD_pCMs_only3CT	NoPrepr	SVD	6605	NCT-NT3_T200	F	NCT
Drug	T200_NCT	NCT	Cell_line.NT3_T200	Plate.99	FARS2	-2	-0.837415946377959	pearson	1	Ttest_pvalue	Coefficient_of_eigenassay	SVD_pCMs_only3CT	NoPrepr	SVD	2415	NCT-NT3_T200	F	NCT
Drug	T200_NCT	NCT	Cell_line.NT3_T200	Plate.99	FARSA	-2	-0.49813654831412	pearson	1	Ttest_pvalue	Coefficient_of_eigenassay	SVD_pCMs_only3CT	NoPrepr	SVD	5221	NCT-NT3_T200	F	NCT
Drug	T200_NCT	NCT	Cell_line.NT3_T200	Plate.99	FARSB	-2	-0.346792454001303	pearson	1	Ttest_pvalue	Coefficient_of_eigenassay	SVD_pCMs_only3CT	NoPrepr	SVD	6982	NCT-NT3_T200	F	NCT
Drug	T200_NCT	NCT	Cell_line.NT3_T200	Plate.99	FAS	-2	0.00376754617216133	pearson	1	Ttest_pvalue	Coefficient_of_eigenassay	SVD_pCMs_only3CT	NoPrepr	SVD	12743	NCT-NT3_T200	F	NCT
Drug	T200_NCT	NCT	Cell_line.NT3_T200	Plate.99	FASN	-2	-0.586835298310247	pearson	1	Ttest_pvalue	Coefficient_of_eigenassay	SVD_pCMs_only3CT	NoPrepr	SVD	4341	NCT-NT3_T200	F	NCT
Drug	T200_NCT	NCT	Cell_line.NT3_T200	Plate.99	FASTK	-2	-0.742504832947519	pearson	1	Ttest_pvalue	Coefficient_of_eigenassay	SVD_pCMs_only3CT	NoPrepr	SVD	3021	NCT-NT3_T200	F	NCT
Drug	T200_NCT	NCT	Cell_line.NT3_T200	Plate.99	FASTKD1	-2	-0.195375336870987	pearson	1	Ttest_pvalue	Coefficient_of_eigenassay	SVD_pCMs_only3CT	NoPrepr	SVD	9107	NCT-NT3_T200	F	NCT
Drug	T200_NCT	NCT	Cell_line.NT3_T200	Plate.99	FASTKD2	-2	0.0324982387185976	pearson	1	Ttest_pvalue	Coefficient_of_eigenassay	SVD_pCMs_only3CT	NoPrepr	SVD	12104	NCT-NT3_T200	F	NCT
Drug	T200_NCT	NCT	Cell_line.NT3_T200	Plate.99	FASTKD3	-2	0.501942443062397	pearson	1	Ttest_pvalue	Coefficient_of_eigenassay	SVD_pCMs_only3CT	NoPrepr	SVD	5175	NCT-NT3_T200	F	NCT
Drug	T200_NCT	NCT	Cell_line.NT3_T200	Plate.99	FASTKD5	-2	0.0191716032492531	pearson	1	Ttest_pvalue	Coefficient_of_eigenassay	SVD_pCMs_only3CT	NoPrepr	SVD	12418	NCT-NT3_T200	F	NCT
Drug	T200_NCT	NCT	Cell_line.NT3_T200	Plate.99	FAT1	-2	-0.956601359321567	pearson	1	Ttest_pvalue	Coefficient_of_eigenassay	SVD_pCMs_only3CT	NoPrepr	SVD	1827	NCT-NT3_T200	F	NCT
Drug	T200_NCT	NCT	Cell_line.NT3_T200	Plate.99	FAT2	-2	-0.791695203931614	pearson	1	Ttest_pvalue	Coefficient_of_eigenassay	SVD_pCMs_only3CT	NoPrepr	SVD	2698	NCT-NT3_T200	F	NCT
Drug	T200_NCT	NCT	Cell_line.NT3_T200	Plate.99	FAT3	-2	-2.26768259738283	pearson	1	Ttest_pvalue	Coefficient_of_eigenassay	SVD_pCMs_only3CT	NoPrepr	SVD	210	NCT-NT3_T200	F	NCT
Drug	T200_NCT	NCT	Cell_line.NT3_T200	Plate.99	FAT4	-2	-0.711763363117458	pearson	1	Ttest_pvalue	Coefficient_of_eigenassay	SVD_pCMs_only3CT	NoPrepr	SVD	3233	NCT-NT3_T200	F	NCT
Drug	T200_NCT	NCT	Cell_line.NT3_T200	Plate.99	FAU	-2	-0.821028050551276	pearson	1	Ttest_pvalue	Coefficient_of_eigenassay	SVD_pCMs_only3CT	NoPrepr	SVD	2523	NCT-NT3_T200	F	NCT
Drug	T200_NCT	NCT	Cell_line.NT3_T200	Plate.99	FAXC	-2	0.124053240848565	pearson	1	Ttest_pvalue	Coefficient_of_eigenassay	SVD_pCMs_only3CT	NoPrepr	SVD	10302	NCT-NT3_T200	F	NCT
Drug	T200_NCT	NCT	Cell_line.NT3_T200	Plate.99	FAXDC2	-2	0.0695591281169041	pearson	1	Ttest_pvalue	Coefficient_of_eigenassay	SVD_pCMs_only3CT	NoPrepr	SVD	11367	NCT-NT3_T200	F	NCT
Drug	T200_NCT	NCT	Cell_line.NT3_T200	Plate.99	FBF1	-2	-0.18625494511038	pearson	1	Ttest_pvalue	Coefficient_of_eigenassay	SVD_pCMs_only3CT	NoPrepr	SVD	9255	NCT-NT3_T200	F	NCT
Drug	T200_NCT	NCT	Cell_line.NT3_T200	Plate.99	FBH1	-2	-0.289748732596048	pearson	1	Ttest_pvalue	Coefficient_of_eigenassay	SVD_pCMs_only3CT	NoPrepr	SVD	7716	NCT-NT3_T200	F	NCT
Drug	T200_NCT	NCT	Cell_line.NT3_T200	Plate.99	FBL	-2	-0.543497297393666	pearson	1	Ttest_pvalue	Coefficient_of_eigenassay	SVD_pCMs_only3CT	NoPrepr	SVD	4757	NCT-NT3_T200	F	NCT
Drug	T200_NCT	NCT	Cell_line.NT3_T200	Plate.99	FBLIM1	-2	-0.613361196260049	pearson	1	Ttest_pvalue	Coefficient_of_eigenassay	SVD_pCMs_only3CT	NoPrepr	SVD	4071	NCT-NT3_T200	F	NCT
Drug	T200_NCT	NCT	Cell_line.NT3_T200	Plate.99	FBLN1	-2	-0.211676770008864	pearson	1	Ttest_pvalue	Coefficient_of_eigenassay	SVD_pCMs_only3CT	NoPrepr	SVD	8853	NCT-NT3_T200	F	NCT
Drug	T200_NCT	NCT	Cell_line.NT3_T200	Plate.99	FBLN2	-2	-0.568103583558876	pearson	1	Ttest_pvalue	Coefficient_of_eigenassay	SVD_pCMs_only3CT	NoPrepr	SVD	4523	NCT-NT3_T200	F	NCT
Drug	T200_NCT	NCT	Cell_line.NT3_T200	Plate.99	FBLN5	-2	0.368504498321114	pearson	1	Ttest_pvalue	Coefficient_of_eigenassay	SVD_pCMs_only3CT	NoPrepr	SVD	6739	NCT-NT3_T200	F	NCT
Drug	T200_NCT	NCT	Cell_line.NT3_T200	Plate.99	FBLN7	-2	0.32216629538303	pearson	1	Ttest_pvalue	Coefficient_of_eigenassay	SVD_pCMs_only3CT	NoPrepr	SVD	7296	NCT-NT3_T200	F	NCT
Drug	T200_NCT	NCT	Cell_line.NT3_T200	Plate.99	FBN1	-2	-0.973234841924725	pearson	1	Ttest_pvalue	Coefficient_of_eigenassay	SVD_pCMs_only3CT	NoPrepr	SVD	1763	NCT-NT3_T200	F	NCT
Drug	T200_NCT	NCT	Cell_line.NT3_T200	Plate.99	FBN2	-2	-0.754102164547645	pearson	1	Ttest_pvalue	Coefficient_of_eigenassay	SVD_pCMs_only3CT	NoPrepr	SVD	2945	NCT-NT3_T200	F	NCT
Drug	T200_NCT	NCT	Cell_line.NT3_T200	Plate.99	FBN3	-2	0	pearson	1	Ttest_pvalue	Coefficient_of_eigenassay	SVD_pCMs_only3CT	NoPrepr	SVD	14054.5	NCT-NT3_T200	F	NCT
Drug	T200_NCT	NCT	Cell_line.NT3_T200	Plate.99	FBP2	-2	0	pearson	1	Ttest_pvalue	Coefficient_of_eigenassay	SVD_pCMs_only3CT	NoPrepr	SVD	14054.5	NCT-NT3_T200	F	NCT
Drug	T200_NCT	NCT	Cell_line.NT3_T200	Plate.99	FBRS	-2	-0.576791215483996	pearson	1	Ttest_pvalue	Coefficient_of_eigenassay	SVD_pCMs_only3CT	NoPrepr	SVD	4447	NCT-NT3_T200	F	NCT
Drug	T200_NCT	NCT	Cell_line.NT3_T200	Plate.99	FBRSL1	-2	-0.655113007680462	pearson	1	Ttest_pvalue	Coefficient_of_eigenassay	SVD_pCMs_only3CT	NoPrepr	SVD	3678	NCT-NT3_T200	F	NCT
Drug	T200_NCT	NCT	Cell_line.NT3_T200	Plate.99	FBXL12	-2	-0.212959143979179	pearson	1	Ttest_pvalue	Coefficient_of_eigenassay	SVD_pCMs_only3CT	NoPrepr	SVD	8829	NCT-NT3_T200	F	NCT
Drug	T200_NCT	NCT	Cell_line.NT3_T200	Plate.99	FBXL13	-2	0	pearson	1	Ttest_pvalue	Coefficient_of_eigenassay	SVD_pCMs_only3CT	NoPrepr	SVD	14054.5	NCT-NT3_T200	F	NCT
Drug	T200_NCT	NCT	Cell_line.NT3_T200	Plate.99	FBXL14	-2	0.235015660279179	pearson	1	Ttest_pvalue	Coefficient_of_eigenassay	SVD_pCMs_only3CT	NoPrepr	SVD	8494	NCT-NT3_T200	F	NCT
Drug	T200_NCT	NCT	Cell_line.NT3_T200	Plate.99	FBXL15	-2	-0.84745439810878	pearson	1	Ttest_pvalue	Coefficient_of_eigenassay	SVD_pCMs_only3CT	NoPrepr	SVD	2363	NCT-NT3_T200	F	NCT
Drug	T200_NCT	NCT	Cell_line.NT3_T200	Plate.99	FBXL16	-2	0.098484267459327	pearson	1	Ttest_pvalue	Coefficient_of_eigenassay	SVD_pCMs_only3CT	NoPrepr	SVD	10783	NCT-NT3_T200	F	NCT
Drug	T200_NCT	NCT	Cell_line.NT3_T200	Plate.99	FBXL17	-2	0.123780730302123	pearson	1	Ttest_pvalue	Coefficient_of_eigenassay	SVD_pCMs_only3CT	NoPrepr	SVD	10308	NCT-NT3_T200	F	NCT
Drug	T200_NCT	NCT	Cell_line.NT3_T200	Plate.99	FBXL18	-2	-1.23348333178727	pearson	1	Ttest_pvalue	Coefficient_of_eigenassay	SVD_pCMs_only3CT	NoPrepr	SVD	982	NCT-NT3_T200	F	NCT
Drug	T200_NCT	NCT	Cell_line.NT3_T200	Plate.99	FBXL19	-2	-0.430500286762728	pearson	1	Ttest_pvalue	Coefficient_of_eigenassay	SVD_pCMs_only3CT	NoPrepr	SVD	6003	NCT-NT3_T200	F	NCT
Drug	T200_NCT	NCT	Cell_line.NT3_T200	Plate.99	FBXL2	-2	0.140388545545869	pearson	1	Ttest_pvalue	Coefficient_of_eigenassay	SVD_pCMs_only3CT	NoPrepr	SVD	10002	NCT-NT3_T200	F	NCT
Drug	T200_NCT	NCT	Cell_line.NT3_T200	Plate.99	FBXL20	-2	0.107105971615363	pearson	1	Ttest_pvalue	Coefficient_of_eigenassay	SVD_pCMs_only3CT	NoPrepr	SVD	10616	NCT-NT3_T200	F	NCT
Drug	T200_NCT	NCT	Cell_line.NT3_T200	Plate.99	FBXL22	-2	-2.16588161472081	pearson	1	Ttest_pvalue	Coefficient_of_eigenassay	SVD_pCMs_only3CT	NoPrepr	SVD	238	NCT-NT3_T200	F	NCT
Drug	T200_NCT	NCT	Cell_line.NT3_T200	Plate.99	FBXL3	-2	0.233580446024579	pearson	1	Ttest_pvalue	Coefficient_of_eigenassay	SVD_pCMs_only3CT	NoPrepr	SVD	8517	NCT-NT3_T200	F	NCT
Drug	T200_NCT	NCT	Cell_line.NT3_T200	Plate.99	FBXL4	-2	0.233093123100713	pearson	1	Ttest_pvalue	Coefficient_of_eigenassay	SVD_pCMs_only3CT	NoPrepr	SVD	8527	NCT-NT3_T200	F	NCT
Drug	T200_NCT	NCT	Cell_line.NT3_T200	Plate.99	FBXL5	-2	0.10054811950091	pearson	1	Ttest_pvalue	Coefficient_of_eigenassay	SVD_pCMs_only3CT	NoPrepr	SVD	10740	NCT-NT3_T200	F	NCT
Drug	T200_NCT	NCT	Cell_line.NT3_T200	Plate.99	FBXL6	-2	0.0144732900835943	pearson	1	Ttest_pvalue	Coefficient_of_eigenassay	SVD_pCMs_only3CT	NoPrepr	SVD	12520	NCT-NT3_T200	F	NCT
Drug	T200_NCT	NCT	Cell_line.NT3_T200	Plate.99	FBXL7	-2	-0.937302364548316	pearson	1	Ttest_pvalue	Coefficient_of_eigenassay	SVD_pCMs_only3CT	NoPrepr	SVD	1910	NCT-NT3_T200	F	NCT
Drug	T200_NCT	NCT	Cell_line.NT3_T200	Plate.99	FBXL8	-2	-0.751017765151296	pearson	1	Ttest_pvalue	Coefficient_of_eigenassay	SVD_pCMs_only3CT	NoPrepr	SVD	2962	NCT-NT3_T200	F	NCT
Drug	T200_NCT	NCT	Cell_line.NT3_T200	Plate.99	FBXO10	-2	-0.454025462222313	pearson	1	Ttest_pvalue	Coefficient_of_eigenassay	SVD_pCMs_only3CT	NoPrepr	SVD	5719	NCT-NT3_T200	F	NCT
Drug	T200_NCT	NCT	Cell_line.NT3_T200	Plate.99	FBXO11	-2	0.134680484960465	pearson	1	Ttest_pvalue	Coefficient_of_eigenassay	SVD_pCMs_only3CT	NoPrepr	SVD	10107	NCT-NT3_T200	F	NCT
Drug	T200_NCT	NCT	Cell_line.NT3_T200	Plate.99	FBXO15	-2	0	pearson	1	Ttest_pvalue	Coefficient_of_eigenassay	SVD_pCMs_only3CT	NoPrepr	SVD	14054.5	NCT-NT3_T200	F	NCT
Drug	T200_NCT	NCT	Cell_line.NT3_T200	Plate.99	FBXO16	-2	0.0855871268041365	pearson	1	Ttest_pvalue	Coefficient_of_eigenassay	SVD_pCMs_only3CT	NoPrepr	SVD	11046	NCT-NT3_T200	F	NCT
Drug	T200_NCT	NCT	Cell_line.NT3_T200	Plate.99	FBXO17	-2	-0.272477455483569	pearson	1	Ttest_pvalue	Coefficient_of_eigenassay	SVD_pCMs_only3CT	NoPrepr	SVD	7961	NCT-NT3_T200	F	NCT
Drug	T200_NCT	NCT	Cell_line.NT3_T200	Plate.99	FBXO2	-2	-1.62163908038901	pearson	1	Ttest_pvalue	Coefficient_of_eigenassay	SVD_pCMs_only3CT	NoPrepr	SVD	482	NCT-NT3_T200	F	NCT
Drug	T200_NCT	NCT	Cell_line.NT3_T200	Plate.99	FBXO21	-2	0.183831549318697	pearson	1	Ttest_pvalue	Coefficient_of_eigenassay	SVD_pCMs_only3CT	NoPrepr	SVD	9281	NCT-NT3_T200	F	NCT
Drug	T200_NCT	NCT	Cell_line.NT3_T200	Plate.99	FBXO22	-2	0.0490256511644379	pearson	1	Ttest_pvalue	Coefficient_of_eigenassay	SVD_pCMs_only3CT	NoPrepr	SVD	11757	NCT-NT3_T200	F	NCT
Drug	T200_NCT	NCT	Cell_line.NT3_T200	Plate.99	FBXO24	-2	-0.649874320871458	pearson	1	Ttest_pvalue	Coefficient_of_eigenassay	SVD_pCMs_only3CT	NoPrepr	SVD	3722	NCT-NT3_T200	F	NCT
Drug	T200_NCT	NCT	Cell_line.NT3_T200	Plate.99	FBXO25	-2	-0.567300453083989	pearson	1	Ttest_pvalue	Coefficient_of_eigenassay	SVD_pCMs_only3CT	NoPrepr	SVD	4537	NCT-NT3_T200	F	NCT
Drug	T200_NCT	NCT	Cell_line.NT3_T200	Plate.99	FBXO27	-2	-0.286062463766546	pearson	1	Ttest_pvalue	Coefficient_of_eigenassay	SVD_pCMs_only3CT	NoPrepr	SVD	7769	NCT-NT3_T200	F	NCT
Drug	T200_NCT	NCT	Cell_line.NT3_T200	Plate.99	FBXO28	-2	0.398284338125471	pearson	1	Ttest_pvalue	Coefficient_of_eigenassay	SVD_pCMs_only3CT	NoPrepr	SVD	6375	NCT-NT3_T200	F	NCT
Drug	T200_NCT	NCT	Cell_line.NT3_T200	Plate.99	FBXO3	-2	1.8543796111797	pearson	1	Ttest_pvalue	Coefficient_of_eigenassay	SVD_pCMs_only3CT	NoPrepr	SVD	349	NCT-NT3_T200	F	NCT
Drug	T200_NCT	NCT	Cell_line.NT3_T200	Plate.99	FBXO30	-2	-0.179052584931001	pearson	1	Ttest_pvalue	Coefficient_of_eigenassay	SVD_pCMs_only3CT	NoPrepr	SVD	9358	NCT-NT3_T200	F	NCT
Drug	T200_NCT	NCT	Cell_line.NT3_T200	Plate.99	FBXO31	-2	-0.681375503097384	pearson	1	Ttest_pvalue	Coefficient_of_eigenassay	SVD_pCMs_only3CT	NoPrepr	SVD	3458	NCT-NT3_T200	F	NCT
Drug	T200_NCT	NCT	Cell_line.NT3_T200	Plate.99	FBXO32	-2	0.137992057992111	pearson	1	Ttest_pvalue	Coefficient_of_eigenassay	SVD_pCMs_only3CT	NoPrepr	SVD	10047	NCT-NT3_T200	F	NCT
Drug	T200_NCT	NCT	Cell_line.NT3_T200	Plate.99	FBXO33	-2	0.0199158113703767	pearson	1	Ttest_pvalue	Coefficient_of_eigenassay	SVD_pCMs_only3CT	NoPrepr	SVD	12402	NCT-NT3_T200	F	NCT
Drug	T200_NCT	NCT	Cell_line.NT3_T200	Plate.99	FBXO34	-2	0.133252037081375	pearson	1	Ttest_pvalue	Coefficient_of_eigenassay	SVD_pCMs_only3CT	NoPrepr	SVD	10142	NCT-NT3_T200	F	NCT
Drug	T200_NCT	NCT	Cell_line.NT3_T200	Plate.99	FBXO36	-2	0.40513548979562	pearson	1	Ttest_pvalue	Coefficient_of_eigenassay	SVD_pCMs_only3CT	NoPrepr	SVD	6299	NCT-NT3_T200	F	NCT
Drug	T200_NCT	NCT	Cell_line.NT3_T200	Plate.99	FBXO38	-2	0.142883860304153	pearson	1	Ttest_pvalue	Coefficient_of_eigenassay	SVD_pCMs_only3CT	NoPrepr	SVD	9964	NCT-NT3_T200	F	NCT
Drug	T200_NCT	NCT	Cell_line.NT3_T200	Plate.99	FBXO4	-2	0.229310437075146	pearson	1	Ttest_pvalue	Coefficient_of_eigenassay	SVD_pCMs_only3CT	NoPrepr	SVD	8592	NCT-NT3_T200	F	NCT
Drug	T200_NCT	NCT	Cell_line.NT3_T200	Plate.99	FBXO40	-2	-0.767971590663863	pearson	1	Ttest_pvalue	Coefficient_of_eigenassay	SVD_pCMs_only3CT	NoPrepr	SVD	2846	NCT-NT3_T200	F	NCT
Drug	T200_NCT	NCT	Cell_line.NT3_T200	Plate.99	FBXO41	-2	-0.622985431229651	pearson	1	Ttest_pvalue	Coefficient_of_eigenassay	SVD_pCMs_only3CT	NoPrepr	SVD	3974	NCT-NT3_T200	F	NCT
Drug	T200_NCT	NCT	Cell_line.NT3_T200	Plate.99	FBXO42	-2	-0.291565981847713	pearson	1	Ttest_pvalue	Coefficient_of_eigenassay	SVD_pCMs_only3CT	NoPrepr	SVD	7695	NCT-NT3_T200	F	NCT
Drug	T200_NCT	NCT	Cell_line.NT3_T200	Plate.99	FBXO43	-2	0	pearson	1	Ttest_pvalue	Coefficient_of_eigenassay	SVD_pCMs_only3CT	NoPrepr	SVD	14054.5	NCT-NT3_T200	F	NCT
Drug	T200_NCT	NCT	Cell_line.NT3_T200	Plate.99	FBXO44	-2	-0.497500792815099	pearson	1	Ttest_pvalue	Coefficient_of_eigenassay	SVD_pCMs_only3CT	NoPrepr	SVD	5229	NCT-NT3_T200	F	NCT
Drug	T200_NCT	NCT	Cell_line.NT3_T200	Plate.99	FBXO45	-2	0.0744116387167798	pearson	1	Ttest_pvalue	Coefficient_of_eigenassay	SVD_pCMs_only3CT	NoPrepr	SVD	11261	NCT-NT3_T200	F	NCT
Drug	T200_NCT	NCT	Cell_line.NT3_T200	Plate.99	FBXO46	-2	-0.216767048775761	pearson	1	Ttest_pvalue	Coefficient_of_eigenassay	SVD_pCMs_only3CT	NoPrepr	SVD	8773	NCT-NT3_T200	F	NCT
Drug	T200_NCT	NCT	Cell_line.NT3_T200	Plate.99	FBXO48	-2	0	pearson	1	Ttest_pvalue	Coefficient_of_eigenassay	SVD_pCMs_only3CT	NoPrepr	SVD	14054.5	NCT-NT3_T200	F	NCT
Drug	T200_NCT	NCT	Cell_line.NT3_T200	Plate.99	FBXO5	-2	2.89969246180743	pearson	1	Ttest_pvalue	Coefficient_of_eigenassay	SVD_pCMs_only3CT	NoPrepr	SVD	126	NCT-NT3_T200	F	NCT
Drug	T200_NCT	NCT	Cell_line.NT3_T200	Plate.99	FBXO6	-2	-0.243377330151771	pearson	1	Ttest_pvalue	Coefficient_of_eigenassay	SVD_pCMs_only3CT	NoPrepr	SVD	8380	NCT-NT3_T200	F	NCT
Drug	T200_NCT	NCT	Cell_line.NT3_T200	Plate.99	FBXO7	-2	-0.339879475187065	pearson	1	Ttest_pvalue	Coefficient_of_eigenassay	SVD_pCMs_only3CT	NoPrepr	SVD	7050	NCT-NT3_T200	F	NCT
Drug	T200_NCT	NCT	Cell_line.NT3_T200	Plate.99	FBXO8	-2	1.07042575868667	pearson	1	Ttest_pvalue	Coefficient_of_eigenassay	SVD_pCMs_only3CT	NoPrepr	SVD	1391	NCT-NT3_T200	F	NCT
Drug	T200_NCT	NCT	Cell_line.NT3_T200	Plate.99	FBXO9	-2	0.0373962169998258	pearson	1	Ttest_pvalue	Coefficient_of_eigenassay	SVD_pCMs_only3CT	NoPrepr	SVD	11993	NCT-NT3_T200	F	NCT
Drug	T200_NCT	NCT	Cell_line.NT3_T200	Plate.99	FBXW11	-2	0.0489307127562282	pearson	1	Ttest_pvalue	Coefficient_of_eigenassay	SVD_pCMs_only3CT	NoPrepr	SVD	11762	NCT-NT3_T200	F	NCT
Drug	T200_NCT	NCT	Cell_line.NT3_T200	Plate.99	FBXW2	-2	-0.28699675469122	pearson	1	Ttest_pvalue	Coefficient_of_eigenassay	SVD_pCMs_only3CT	NoPrepr	SVD	7759	NCT-NT3_T200	F	NCT
Drug	T200_NCT	NCT	Cell_line.NT3_T200	Plate.99	FBXW4	-2	-1.15905807576471	pearson	1	Ttest_pvalue	Coefficient_of_eigenassay	SVD_pCMs_only3CT	NoPrepr	SVD	1148	NCT-NT3_T200	F	NCT
Drug	T200_NCT	NCT	Cell_line.NT3_T200	Plate.99	FBXW5	-2	-0.600597665417282	pearson	1	Ttest_pvalue	Coefficient_of_eigenassay	SVD_pCMs_only3CT	NoPrepr	SVD	4208	NCT-NT3_T200	F	NCT
Drug	T200_NCT	NCT	Cell_line.NT3_T200	Plate.99	FBXW7	-2	-0.867686465576646	pearson	1	Ttest_pvalue	Coefficient_of_eigenassay	SVD_pCMs_only3CT	NoPrepr	SVD	2251	NCT-NT3_T200	F	NCT
Drug	T200_NCT	NCT	Cell_line.NT3_T200	Plate.99	FBXW8	-2	-0.483512940235632	pearson	1	Ttest_pvalue	Coefficient_of_eigenassay	SVD_pCMs_only3CT	NoPrepr	SVD	5386	NCT-NT3_T200	F	NCT
Drug	T200_NCT	NCT	Cell_line.NT3_T200	Plate.99	FBXW9	-2	-0.273209289134278	pearson	1	Ttest_pvalue	Coefficient_of_eigenassay	SVD_pCMs_only3CT	NoPrepr	SVD	7951	NCT-NT3_T200	F	NCT
Drug	T200_NCT	NCT	Cell_line.NT3_T200	Plate.99	FCF1	-2	0.10946832335171	pearson	1	Ttest_pvalue	Coefficient_of_eigenassay	SVD_pCMs_only3CT	NoPrepr	SVD	10563	NCT-NT3_T200	F	NCT
Drug	T200_NCT	NCT	Cell_line.NT3_T200	Plate.99	FCGBP	-2	0.0342036260492294	pearson	1	Ttest_pvalue	Coefficient_of_eigenassay	SVD_pCMs_only3CT	NoPrepr	SVD	12067	NCT-NT3_T200	F	NCT
Drug	T200_NCT	NCT	Cell_line.NT3_T200	Plate.99	FCGR2A	-2	0	pearson	1	Ttest_pvalue	Coefficient_of_eigenassay	SVD_pCMs_only3CT	NoPrepr	SVD	14054.5	NCT-NT3_T200	F	NCT
Drug	T200_NCT	NCT	Cell_line.NT3_T200	Plate.99	FCGRT	-2	-0.697067316514134	pearson	1	Ttest_pvalue	Coefficient_of_eigenassay	SVD_pCMs_only3CT	NoPrepr	SVD	3333	NCT-NT3_T200	F	NCT
Drug	T200_NCT	NCT	Cell_line.NT3_T200	Plate.99	FCHO1	-2	0.957365691379597	pearson	1	Ttest_pvalue	Coefficient_of_eigenassay	SVD_pCMs_only3CT	NoPrepr	SVD	1824	NCT-NT3_T200	F	NCT
Drug	T200_NCT	NCT	Cell_line.NT3_T200	Plate.99	FCHO2	-2	0.447325499986343	pearson	1	Ttest_pvalue	Coefficient_of_eigenassay	SVD_pCMs_only3CT	NoPrepr	SVD	5808	NCT-NT3_T200	F	NCT
Drug	T200_NCT	NCT	Cell_line.NT3_T200	Plate.99	FCHSD1	-2	-0.293450665948666	pearson	1	Ttest_pvalue	Coefficient_of_eigenassay	SVD_pCMs_only3CT	NoPrepr	SVD	7670	NCT-NT3_T200	F	NCT
Drug	T200_NCT	NCT	Cell_line.NT3_T200	Plate.99	FCHSD2	-2	0.14461438666186	pearson	1	Ttest_pvalue	Coefficient_of_eigenassay	SVD_pCMs_only3CT	NoPrepr	SVD	9933	NCT-NT3_T200	F	NCT
Drug	T200_NCT	NCT	Cell_line.NT3_T200	Plate.99	FCMR	-2	0	pearson	1	Ttest_pvalue	Coefficient_of_eigenassay	SVD_pCMs_only3CT	NoPrepr	SVD	14054.5	NCT-NT3_T200	F	NCT
Drug	T200_NCT	NCT	Cell_line.NT3_T200	Plate.99	FCRLB	-2	0	pearson	1	Ttest_pvalue	Coefficient_of_eigenassay	SVD_pCMs_only3CT	NoPrepr	SVD	14054.5	NCT-NT3_T200	F	NCT
Drug	T200_NCT	NCT	Cell_line.NT3_T200	Plate.99	FDFT1	-2	0.0719455391695619	pearson	1	Ttest_pvalue	Coefficient_of_eigenassay	SVD_pCMs_only3CT	NoPrepr	SVD	11320	NCT-NT3_T200	F	NCT
Drug	T200_NCT	NCT	Cell_line.NT3_T200	Plate.99	FDPS	-2	-0.544276740516187	pearson	1	Ttest_pvalue	Coefficient_of_eigenassay	SVD_pCMs_only3CT	NoPrepr	SVD	4746	NCT-NT3_T200	F	NCT
Drug	T200_NCT	NCT	Cell_line.NT3_T200	Plate.99	FDX1	-2	0.0326915341569098	pearson	1	Ttest_pvalue	Coefficient_of_eigenassay	SVD_pCMs_only3CT	NoPrepr	SVD	12102	NCT-NT3_T200	F	NCT
Drug	T200_NCT	NCT	Cell_line.NT3_T200	Plate.99	FDX2	-2	-1.59422097951826	pearson	1	Ttest_pvalue	Coefficient_of_eigenassay	SVD_pCMs_only3CT	NoPrepr	SVD	497	NCT-NT3_T200	F	NCT
Drug	T200_NCT	NCT	Cell_line.NT3_T200	Plate.99	FDXACB1	-2	0.0405719345596654	pearson	1	Ttest_pvalue	Coefficient_of_eigenassay	SVD_pCMs_only3CT	NoPrepr	SVD	11910	NCT-NT3_T200	F	NCT
Drug	T200_NCT	NCT	Cell_line.NT3_T200	Plate.99	FDXR	-2	-1.76745959511907	pearson	1	Ttest_pvalue	Coefficient_of_eigenassay	SVD_pCMs_only3CT	NoPrepr	SVD	390	NCT-NT3_T200	F	NCT
Drug	T200_NCT	NCT	Cell_line.NT3_T200	Plate.99	FECH	-2	0.148674489738235	pearson	1	Ttest_pvalue	Coefficient_of_eigenassay	SVD_pCMs_only3CT	NoPrepr	SVD	9867	NCT-NT3_T200	F	NCT
Drug	T200_NCT	NCT	Cell_line.NT3_T200	Plate.99	FEM1A	-2	-0.720539365608907	pearson	1	Ttest_pvalue	Coefficient_of_eigenassay	SVD_pCMs_only3CT	NoPrepr	SVD	3159	NCT-NT3_T200	F	NCT
Drug	T200_NCT	NCT	Cell_line.NT3_T200	Plate.99	FEM1B	-2	0.147875524674714	pearson	1	Ttest_pvalue	Coefficient_of_eigenassay	SVD_pCMs_only3CT	NoPrepr	SVD	9880	NCT-NT3_T200	F	NCT
Drug	T200_NCT	NCT	Cell_line.NT3_T200	Plate.99	FEM1C	-2	0.124108901058006	pearson	1	Ttest_pvalue	Coefficient_of_eigenassay	SVD_pCMs_only3CT	NoPrepr	SVD	10301	NCT-NT3_T200	F	NCT
Drug	T200_NCT	NCT	Cell_line.NT3_T200	Plate.99	FEN1	-2	0.11815597741729	pearson	1	Ttest_pvalue	Coefficient_of_eigenassay	SVD_pCMs_only3CT	NoPrepr	SVD	10411	NCT-NT3_T200	F	NCT
Drug	T200_NCT	NCT	Cell_line.NT3_T200	Plate.99	FER	-2	0.167641301879335	pearson	1	Ttest_pvalue	Coefficient_of_eigenassay	SVD_pCMs_only3CT	NoPrepr	SVD	9570	NCT-NT3_T200	F	NCT
Drug	T200_NCT	NCT	Cell_line.NT3_T200	Plate.99	FER1L5	-2	-0.144217729374993	pearson	1	Ttest_pvalue	Coefficient_of_eigenassay	SVD_pCMs_only3CT	NoPrepr	SVD	9940	NCT-NT3_T200	F	NCT
Drug	T200_NCT	NCT	Cell_line.NT3_T200	Plate.99	FER1L6	-2	0	pearson	1	Ttest_pvalue	Coefficient_of_eigenassay	SVD_pCMs_only3CT	NoPrepr	SVD	14054.5	NCT-NT3_T200	F	NCT
Drug	T200_NCT	NCT	Cell_line.NT3_T200	Plate.99	FERD3L	-2	0	pearson	1	Ttest_pvalue	Coefficient_of_eigenassay	SVD_pCMs_only3CT	NoPrepr	SVD	14054.5	NCT-NT3_T200	F	NCT
Drug	T200_NCT	NCT	Cell_line.NT3_T200	Plate.99	FERMT1	-2	0.0733887250757744	pearson	1	Ttest_pvalue	Coefficient_of_eigenassay	SVD_pCMs_only3CT	NoPrepr	SVD	11289	NCT-NT3_T200	F	NCT
Drug	T200_NCT	NCT	Cell_line.NT3_T200	Plate.99	FERMT2	-2	0.4538557638632	pearson	1	Ttest_pvalue	Coefficient_of_eigenassay	SVD_pCMs_only3CT	NoPrepr	SVD	5721	NCT-NT3_T200	F	NCT
Drug	T200_NCT	NCT	Cell_line.NT3_T200	Plate.99	FERMT3	-2	-0.567398386575909	pearson	1	Ttest_pvalue	Coefficient_of_eigenassay	SVD_pCMs_only3CT	NoPrepr	SVD	4534	NCT-NT3_T200	F	NCT
Drug	T200_NCT	NCT	Cell_line.NT3_T200	Plate.99	FES	-2	-0.228887760932931	pearson	1	Ttest_pvalue	Coefficient_of_eigenassay	SVD_pCMs_only3CT	NoPrepr	SVD	8598	NCT-NT3_T200	F	NCT
Drug	T200_NCT	NCT	Cell_line.NT3_T200	Plate.99	FEV	-2	0	pearson	1	Ttest_pvalue	Coefficient_of_eigenassay	SVD_pCMs_only3CT	NoPrepr	SVD	14054.5	NCT-NT3_T200	F	NCT
Drug	T200_NCT	NCT	Cell_line.NT3_T200	Plate.99	FEZ1	-2	0.390004792834484	pearson	1	Ttest_pvalue	Coefficient_of_eigenassay	SVD_pCMs_only3CT	NoPrepr	SVD	6494	NCT-NT3_T200	F	NCT
Drug	T200_NCT	NCT	Cell_line.NT3_T200	Plate.99	FEZ2	-2	0.466918829420387	pearson	1	Ttest_pvalue	Coefficient_of_eigenassay	SVD_pCMs_only3CT	NoPrepr	SVD	5572	NCT-NT3_T200	F	NCT
Drug	T200_NCT	NCT	Cell_line.NT3_T200	Plate.99	FEZF1	-2	0	pearson	1	Ttest_pvalue	Coefficient_of_eigenassay	SVD_pCMs_only3CT	NoPrepr	SVD	14054.5	NCT-NT3_T200	F	NCT
Drug	T200_NCT	NCT	Cell_line.NT3_T200	Plate.99	FEZF2	-2	0	pearson	1	Ttest_pvalue	Coefficient_of_eigenassay	SVD_pCMs_only3CT	NoPrepr	SVD	14054.5	NCT-NT3_T200	F	NCT
Drug	T200_NCT	NCT	Cell_line.NT3_T200	Plate.99	FGD1	-2	-0.27630823264082	pearson	1	Ttest_pvalue	Coefficient_of_eigenassay	SVD_pCMs_only3CT	NoPrepr	SVD	7900	NCT-NT3_T200	F	NCT
Drug	T200_NCT	NCT	Cell_line.NT3_T200	Plate.99	FGD3	-2	0	pearson	1	Ttest_pvalue	Coefficient_of_eigenassay	SVD_pCMs_only3CT	NoPrepr	SVD	14054.5	NCT-NT3_T200	F	NCT
Drug	T200_NCT	NCT	Cell_line.NT3_T200	Plate.99	FGD4	-2	-0.313733873221307	pearson	1	Ttest_pvalue	Coefficient_of_eigenassay	SVD_pCMs_only3CT	NoPrepr	SVD	7421	NCT-NT3_T200	F	NCT
Drug	T200_NCT	NCT	Cell_line.NT3_T200	Plate.99	FGD5	-2	0.132161340642492	pearson	1	Ttest_pvalue	Coefficient_of_eigenassay	SVD_pCMs_only3CT	NoPrepr	SVD	10167	NCT-NT3_T200	F	NCT
Drug	T200_NCT	NCT	Cell_line.NT3_T200	Plate.99	FGD6	-2	-1.28439788927954	pearson	1	Ttest_pvalue	Coefficient_of_eigenassay	SVD_pCMs_only3CT	NoPrepr	SVD	888	NCT-NT3_T200	F	NCT
Drug	T200_NCT	NCT	Cell_line.NT3_T200	Plate.99	FGF1	-2	-1.7485251641122	pearson	1	Ttest_pvalue	Coefficient_of_eigenassay	SVD_pCMs_only3CT	NoPrepr	SVD	396	NCT-NT3_T200	F	NCT
Drug	T200_NCT	NCT	Cell_line.NT3_T200	Plate.99	FGF10	-2	0.0324680390410068	pearson	1	Ttest_pvalue	Coefficient_of_eigenassay	SVD_pCMs_only3CT	NoPrepr	SVD	12105	NCT-NT3_T200	F	NCT
Drug	T200_NCT	NCT	Cell_line.NT3_T200	Plate.99	FGF11	-2	-0.221158075838721	pearson	1	Ttest_pvalue	Coefficient_of_eigenassay	SVD_pCMs_only3CT	NoPrepr	SVD	8707	NCT-NT3_T200	F	NCT
Drug	T200_NCT	NCT	Cell_line.NT3_T200	Plate.99	FGF12	-2	-3.06383834975025	pearson	1	Ttest_pvalue	Coefficient_of_eigenassay	SVD_pCMs_only3CT	NoPrepr	SVD	111	NCT-NT3_T200	F	NCT
Drug	T200_NCT	NCT	Cell_line.NT3_T200	Plate.99	FGF13	-2	0.824219969160969	pearson	1	Ttest_pvalue	Coefficient_of_eigenassay	SVD_pCMs_only3CT	NoPrepr	SVD	2495	NCT-NT3_T200	F	NCT
Drug	T200_NCT	NCT	Cell_line.NT3_T200	Plate.99	FGF14	-2	0	pearson	1	Ttest_pvalue	Coefficient_of_eigenassay	SVD_pCMs_only3CT	NoPrepr	SVD	14054.5	NCT-NT3_T200	F	NCT
Drug	T200_NCT	NCT	Cell_line.NT3_T200	Plate.99	FGF17	-2	0	pearson	1	Ttest_pvalue	Coefficient_of_eigenassay	SVD_pCMs_only3CT	NoPrepr	SVD	14054.5	NCT-NT3_T200	F	NCT
Drug	T200_NCT	NCT	Cell_line.NT3_T200	Plate.99	FGF18	-2	0.0721760622520923	pearson	1	Ttest_pvalue	Coefficient_of_eigenassay	SVD_pCMs_only3CT	NoPrepr	SVD	11315	NCT-NT3_T200	F	NCT
Drug	T200_NCT	NCT	Cell_line.NT3_T200	Plate.99	FGF19	-2	0	pearson	1	Ttest_pvalue	Coefficient_of_eigenassay	SVD_pCMs_only3CT	NoPrepr	SVD	14054.5	NCT-NT3_T200	F	NCT
Drug	T200_NCT	NCT	Cell_line.NT3_T200	Plate.99	FGF2	-2	0.119826033870784	pearson	1	Ttest_pvalue	Coefficient_of_eigenassay	SVD_pCMs_only3CT	NoPrepr	SVD	10382	NCT-NT3_T200	F	NCT
Drug	T200_NCT	NCT	Cell_line.NT3_T200	Plate.99	FGF3	-2	0	pearson	1	Ttest_pvalue	Coefficient_of_eigenassay	SVD_pCMs_only3CT	NoPrepr	SVD	14054.5	NCT-NT3_T200	F	NCT
Drug	T200_NCT	NCT	Cell_line.NT3_T200	Plate.99	FGF5	-2	-0.440092447015416	pearson	1	Ttest_pvalue	Coefficient_of_eigenassay	SVD_pCMs_only3CT	NoPrepr	SVD	5887	NCT-NT3_T200	F	NCT
Drug	T200_NCT	NCT	Cell_line.NT3_T200	Plate.99	FGF7	-2	0	pearson	1	Ttest_pvalue	Coefficient_of_eigenassay	SVD_pCMs_only3CT	NoPrepr	SVD	14054.5	NCT-NT3_T200	F	NCT
Drug	T200_NCT	NCT	Cell_line.NT3_T200	Plate.99	FGF8	-2	0	pearson	1	Ttest_pvalue	Coefficient_of_eigenassay	SVD_pCMs_only3CT	NoPrepr	SVD	14054.5	NCT-NT3_T200	F	NCT
Drug	T200_NCT	NCT	Cell_line.NT3_T200	Plate.99	FGF9	-2	-0.403232424120237	pearson	1	Ttest_pvalue	Coefficient_of_eigenassay	SVD_pCMs_only3CT	NoPrepr	SVD	6320	NCT-NT3_T200	F	NCT
Drug	T200_NCT	NCT	Cell_line.NT3_T200	Plate.99	FGFBP3	-2	0.00806204012654723	pearson	1	Ttest_pvalue	Coefficient_of_eigenassay	SVD_pCMs_only3CT	NoPrepr	SVD	12658	NCT-NT3_T200	F	NCT
Drug	T200_NCT	NCT	Cell_line.NT3_T200	Plate.99	FGFR1	-2	-0.237458077531118	pearson	1	Ttest_pvalue	Coefficient_of_eigenassay	SVD_pCMs_only3CT	NoPrepr	SVD	8468	NCT-NT3_T200	F	NCT
Drug	T200_NCT	NCT	Cell_line.NT3_T200	Plate.99	FGFR1OP	-2	0.0605510371278101	pearson	1	Ttest_pvalue	Coefficient_of_eigenassay	SVD_pCMs_only3CT	NoPrepr	SVD	11538	NCT-NT3_T200	F	NCT
Drug	T200_NCT	NCT	Cell_line.NT3_T200	Plate.99	FGFR1OP2	-2	0.227306704384076	pearson	1	Ttest_pvalue	Coefficient_of_eigenassay	SVD_pCMs_only3CT	NoPrepr	SVD	8617	NCT-NT3_T200	F	NCT
Drug	T200_NCT	NCT	Cell_line.NT3_T200	Plate.99	FGFR2	-2	0.0674458753803936	pearson	1	Ttest_pvalue	Coefficient_of_eigenassay	SVD_pCMs_only3CT	NoPrepr	SVD	11411	NCT-NT3_T200	F	NCT
Drug	T200_NCT	NCT	Cell_line.NT3_T200	Plate.99	FGFR3	-2	1.99664381511143	pearson	1	Ttest_pvalue	Coefficient_of_eigenassay	SVD_pCMs_only3CT	NoPrepr	SVD	293	NCT-NT3_T200	F	NCT
Drug	T200_NCT	NCT	Cell_line.NT3_T200	Plate.99	FGFR4	-2	0	pearson	1	Ttest_pvalue	Coefficient_of_eigenassay	SVD_pCMs_only3CT	NoPrepr	SVD	14054.5	NCT-NT3_T200	F	NCT
Drug	T200_NCT	NCT	Cell_line.NT3_T200	Plate.99	FGFRL1	-2	-0.409539792551556	pearson	1	Ttest_pvalue	Coefficient_of_eigenassay	SVD_pCMs_only3CT	NoPrepr	SVD	6240	NCT-NT3_T200	F	NCT
Drug	T200_NCT	NCT	Cell_line.NT3_T200	Plate.99	FGG	-2	0	pearson	1	Ttest_pvalue	Coefficient_of_eigenassay	SVD_pCMs_only3CT	NoPrepr	SVD	14054.5	NCT-NT3_T200	F	NCT
Drug	T200_NCT	NCT	Cell_line.NT3_T200	Plate.99	FGGY	-2	-0.287638010835011	pearson	1	Ttest_pvalue	Coefficient_of_eigenassay	SVD_pCMs_only3CT	NoPrepr	SVD	7751	NCT-NT3_T200	F	NCT
Drug	T200_NCT	NCT	Cell_line.NT3_T200	Plate.99	FGL2	-2	-0.564013602619164	pearson	1	Ttest_pvalue	Coefficient_of_eigenassay	SVD_pCMs_only3CT	NoPrepr	SVD	4562	NCT-NT3_T200	F	NCT
Drug	T200_NCT	NCT	Cell_line.NT3_T200	Plate.99	FH	-2	-0.564627070271884	pearson	1	Ttest_pvalue	Coefficient_of_eigenassay	SVD_pCMs_only3CT	NoPrepr	SVD	4552	NCT-NT3_T200	F	NCT
Drug	T200_NCT	NCT	Cell_line.NT3_T200	Plate.99	FHAD1	-2	0	pearson	1	Ttest_pvalue	Coefficient_of_eigenassay	SVD_pCMs_only3CT	NoPrepr	SVD	14054.5	NCT-NT3_T200	F	NCT
Drug	T200_NCT	NCT	Cell_line.NT3_T200	Plate.99	FHDC1	-2	0	pearson	1	Ttest_pvalue	Coefficient_of_eigenassay	SVD_pCMs_only3CT	NoPrepr	SVD	14054.5	NCT-NT3_T200	F	NCT
Drug	T200_NCT	NCT	Cell_line.NT3_T200	Plate.99	FHIT	-2	-0.670685904995305	pearson	1	Ttest_pvalue	Coefficient_of_eigenassay	SVD_pCMs_only3CT	NoPrepr	SVD	3541	NCT-NT3_T200	F	NCT
Drug	T200_NCT	NCT	Cell_line.NT3_T200	Plate.99	FHL1	-2	0.0502350751181823	pearson	1	Ttest_pvalue	Coefficient_of_eigenassay	SVD_pCMs_only3CT	NoPrepr	SVD	11729	NCT-NT3_T200	F	NCT
Drug	T200_NCT	NCT	Cell_line.NT3_T200	Plate.99	FHL2	-2	-0.201676285009507	pearson	1	Ttest_pvalue	Coefficient_of_eigenassay	SVD_pCMs_only3CT	NoPrepr	SVD	9013	NCT-NT3_T200	F	NCT
Drug	T200_NCT	NCT	Cell_line.NT3_T200	Plate.99	FHL3	-2	-0.539330579643295	pearson	1	Ttest_pvalue	Coefficient_of_eigenassay	SVD_pCMs_only3CT	NoPrepr	SVD	4796	NCT-NT3_T200	F	NCT
Drug	T200_NCT	NCT	Cell_line.NT3_T200	Plate.99	FHOD1	-2	-0.41007054221521	pearson	1	Ttest_pvalue	Coefficient_of_eigenassay	SVD_pCMs_only3CT	NoPrepr	SVD	6233	NCT-NT3_T200	F	NCT
Drug	T200_NCT	NCT	Cell_line.NT3_T200	Plate.99	FHOD3	-2	-0.508588888438633	pearson	1	Ttest_pvalue	Coefficient_of_eigenassay	SVD_pCMs_only3CT	NoPrepr	SVD	5113	NCT-NT3_T200	F	NCT
Drug	T200_NCT	NCT	Cell_line.NT3_T200	Plate.99	FIBCD1	-2	0.644728959160678	pearson	1	Ttest_pvalue	Coefficient_of_eigenassay	SVD_pCMs_only3CT	NoPrepr	SVD	3766	NCT-NT3_T200	F	NCT
Drug	T200_NCT	NCT	Cell_line.NT3_T200	Plate.99	FIBIN	-2	0.358118341563133	pearson	1	Ttest_pvalue	Coefficient_of_eigenassay	SVD_pCMs_only3CT	NoPrepr	SVD	6851	NCT-NT3_T200	F	NCT
Drug	T200_NCT	NCT	Cell_line.NT3_T200	Plate.99	FIBP	-2	-0.710650232596508	pearson	1	Ttest_pvalue	Coefficient_of_eigenassay	SVD_pCMs_only3CT	NoPrepr	SVD	3242	NCT-NT3_T200	F	NCT
Drug	T200_NCT	NCT	Cell_line.NT3_T200	Plate.99	FICD	-2	0	pearson	1	Ttest_pvalue	Coefficient_of_eigenassay	SVD_pCMs_only3CT	NoPrepr	SVD	14054.5	NCT-NT3_T200	F	NCT
Drug	T200_NCT	NCT	Cell_line.NT3_T200	Plate.99	FIG4	-2	-0.298351139840362	pearson	1	Ttest_pvalue	Coefficient_of_eigenassay	SVD_pCMs_only3CT	NoPrepr	SVD	7605	NCT-NT3_T200	F	NCT
Drug	T200_NCT	NCT	Cell_line.NT3_T200	Plate.99	FIGN	-2	0.02524081340359	pearson	1	Ttest_pvalue	Coefficient_of_eigenassay	SVD_pCMs_only3CT	NoPrepr	SVD	12263	NCT-NT3_T200	F	NCT
Drug	T200_NCT	NCT	Cell_line.NT3_T200	Plate.99	FIGNL1	-2	0.51478897144651	pearson	1	Ttest_pvalue	Coefficient_of_eigenassay	SVD_pCMs_only3CT	NoPrepr	SVD	5045	NCT-NT3_T200	F	NCT
Drug	T200_NCT	NCT	Cell_line.NT3_T200	Plate.99	FIGNL2	-2	0.406378876141654	pearson	1	Ttest_pvalue	Coefficient_of_eigenassay	SVD_pCMs_only3CT	NoPrepr	SVD	6284	NCT-NT3_T200	F	NCT
Drug	T200_NCT	NCT	Cell_line.NT3_T200	Plate.99	FILIP1	-2	-1.57797443101607	pearson	1	Ttest_pvalue	Coefficient_of_eigenassay	SVD_pCMs_only3CT	NoPrepr	SVD	507	NCT-NT3_T200	F	NCT
Drug	T200_NCT	NCT	Cell_line.NT3_T200	Plate.99	FILIP1L	-2	-0.0760915209785192	pearson	1	Ttest_pvalue	Coefficient_of_eigenassay	SVD_pCMs_only3CT	NoPrepr	SVD	11230	NCT-NT3_T200	F	NCT
Drug	T200_NCT	NCT	Cell_line.NT3_T200	Plate.99	FIP1L1	-2	-0.27498319035076	pearson	1	Ttest_pvalue	Coefficient_of_eigenassay	SVD_pCMs_only3CT	NoPrepr	SVD	7926	NCT-NT3_T200	F	NCT
Drug	T200_NCT	NCT	Cell_line.NT3_T200	Plate.99	FIS1	-2	-1.12507808821164	pearson	1	Ttest_pvalue	Coefficient_of_eigenassay	SVD_pCMs_only3CT	NoPrepr	SVD	1239	NCT-NT3_T200	F	NCT
Drug	T200_NCT	NCT	Cell_line.NT3_T200	Plate.99	FITM1	-2	-0.426832723538284	pearson	1	Ttest_pvalue	Coefficient_of_eigenassay	SVD_pCMs_only3CT	NoPrepr	SVD	6049	NCT-NT3_T200	F	NCT
Drug	T200_NCT	NCT	Cell_line.NT3_T200	Plate.99	FITM2	-2	-0.939056390386726	pearson	1	Ttest_pvalue	Coefficient_of_eigenassay	SVD_pCMs_only3CT	NoPrepr	SVD	1903	NCT-NT3_T200	F	NCT
Drug	T200_NCT	NCT	Cell_line.NT3_T200	Plate.99	FIZ1	-2	-0.674824698074284	pearson	1	Ttest_pvalue	Coefficient_of_eigenassay	SVD_pCMs_only3CT	NoPrepr	SVD	3511	NCT-NT3_T200	F	NCT
Drug	T200_NCT	NCT	Cell_line.NT3_T200	Plate.99	FJX1	-2	0.127650919849415	pearson	1	Ttest_pvalue	Coefficient_of_eigenassay	SVD_pCMs_only3CT	NoPrepr	SVD	10244	NCT-NT3_T200	F	NCT
Drug	T200_NCT	NCT	Cell_line.NT3_T200	Plate.99	FKBP10	-2	-0.537525180537929	pearson	1	Ttest_pvalue	Coefficient_of_eigenassay	SVD_pCMs_only3CT	NoPrepr	SVD	4813	NCT-NT3_T200	F	NCT
Drug	T200_NCT	NCT	Cell_line.NT3_T200	Plate.99	FKBP11	-2	-0.817379288683371	pearson	1	Ttest_pvalue	Coefficient_of_eigenassay	SVD_pCMs_only3CT	NoPrepr	SVD	2547	NCT-NT3_T200	F	NCT
Drug	T200_NCT	NCT	Cell_line.NT3_T200	Plate.99	FKBP14	-2	0.0528652902373827	pearson	1	Ttest_pvalue	Coefficient_of_eigenassay	SVD_pCMs_only3CT	NoPrepr	SVD	11688	NCT-NT3_T200	F	NCT
Drug	T200_NCT	NCT	Cell_line.NT3_T200	Plate.99	FKBP15	-2	-0.408327368384593	pearson	1	Ttest_pvalue	Coefficient_of_eigenassay	SVD_pCMs_only3CT	NoPrepr	SVD	6251	NCT-NT3_T200	F	NCT
Drug	T200_NCT	NCT	Cell_line.NT3_T200	Plate.99	FKBP1A	-2	-0.647875327091189	pearson	1	Ttest_pvalue	Coefficient_of_eigenassay	SVD_pCMs_only3CT	NoPrepr	SVD	3738	NCT-NT3_T200	F	NCT
Drug	T200_NCT	NCT	Cell_line.NT3_T200	Plate.99	FKBP1B	-2	1.01999423883258	pearson	1	Ttest_pvalue	Coefficient_of_eigenassay	SVD_pCMs_only3CT	NoPrepr	SVD	1565	NCT-NT3_T200	F	NCT
Drug	T200_NCT	NCT	Cell_line.NT3_T200	Plate.99	FKBP2	-2	-1.12962155893676	pearson	1	Ttest_pvalue	Coefficient_of_eigenassay	SVD_pCMs_only3CT	NoPrepr	SVD	1226	NCT-NT3_T200	F	NCT
Drug	T200_NCT	NCT	Cell_line.NT3_T200	Plate.99	FKBP3	-2	0.048297039701984	pearson	1	Ttest_pvalue	Coefficient_of_eigenassay	SVD_pCMs_only3CT	NoPrepr	SVD	11774	NCT-NT3_T200	F	NCT
Drug	T200_NCT	NCT	Cell_line.NT3_T200	Plate.99	FKBP4	-2	-0.439145223640225	pearson	1	Ttest_pvalue	Coefficient_of_eigenassay	SVD_pCMs_only3CT	NoPrepr	SVD	5896	NCT-NT3_T200	F	NCT
Drug	T200_NCT	NCT	Cell_line.NT3_T200	Plate.99	FKBP5	-2	-0.226901512218565	pearson	1	Ttest_pvalue	Coefficient_of_eigenassay	SVD_pCMs_only3CT	NoPrepr	SVD	8622	NCT-NT3_T200	F	NCT
Drug	T200_NCT	NCT	Cell_line.NT3_T200	Plate.99	FKBP7	-2	0.273651769503655	pearson	1	Ttest_pvalue	Coefficient_of_eigenassay	SVD_pCMs_only3CT	NoPrepr	SVD	7947	NCT-NT3_T200	F	NCT
Drug	T200_NCT	NCT	Cell_line.NT3_T200	Plate.99	FKBP8	-2	-0.651723967275573	pearson	1	Ttest_pvalue	Coefficient_of_eigenassay	SVD_pCMs_only3CT	NoPrepr	SVD	3702	NCT-NT3_T200	F	NCT
Drug	T200_NCT	NCT	Cell_line.NT3_T200	Plate.99	FKBP9	-2	-0.503506772338364	pearson	1	Ttest_pvalue	Coefficient_of_eigenassay	SVD_pCMs_only3CT	NoPrepr	SVD	5158	NCT-NT3_T200	F	NCT
Drug	T200_NCT	NCT	Cell_line.NT3_T200	Plate.99	FKRP	-2	-0.271330095478238	pearson	1	Ttest_pvalue	Coefficient_of_eigenassay	SVD_pCMs_only3CT	NoPrepr	SVD	7976	NCT-NT3_T200	F	NCT
Drug	T200_NCT	NCT	Cell_line.NT3_T200	Plate.99	FKTN	-2	0.448376263633012	pearson	1	Ttest_pvalue	Coefficient_of_eigenassay	SVD_pCMs_only3CT	NoPrepr	SVD	5794	NCT-NT3_T200	F	NCT
Drug	T200_NCT	NCT	Cell_line.NT3_T200	Plate.99	FLAD1	-2	-0.433336689958939	pearson	1	Ttest_pvalue	Coefficient_of_eigenassay	SVD_pCMs_only3CT	NoPrepr	SVD	5966	NCT-NT3_T200	F	NCT
Drug	T200_NCT	NCT	Cell_line.NT3_T200	Plate.99	FLCN	-2	-0.382578218468873	pearson	1	Ttest_pvalue	Coefficient_of_eigenassay	SVD_pCMs_only3CT	NoPrepr	SVD	6585	NCT-NT3_T200	F	NCT
Drug	T200_NCT	NCT	Cell_line.NT3_T200	Plate.99	FLG	-2	0	pearson	1	Ttest_pvalue	Coefficient_of_eigenassay	SVD_pCMs_only3CT	NoPrepr	SVD	14054.5	NCT-NT3_T200	F	NCT
Drug	T200_NCT	NCT	Cell_line.NT3_T200	Plate.99	FLI1	-2	-0.29151937425377	pearson	1	Ttest_pvalue	Coefficient_of_eigenassay	SVD_pCMs_only3CT	NoPrepr	SVD	7696	NCT-NT3_T200	F	NCT
Drug	T200_NCT	NCT	Cell_line.NT3_T200	Plate.99	FLII	-2	-0.509219782170093	pearson	1	Ttest_pvalue	Coefficient_of_eigenassay	SVD_pCMs_only3CT	NoPrepr	SVD	5110	NCT-NT3_T200	F	NCT
Drug	T200_NCT	NCT	Cell_line.NT3_T200	Plate.99	FLJ20712	-2	0	pearson	1	Ttest_pvalue	Coefficient_of_eigenassay	SVD_pCMs_only3CT	NoPrepr	SVD	14054.5	NCT-NT3_T200	F	NCT
Drug	T200_NCT	NCT	Cell_line.NT3_T200	Plate.99	FLJ44635	-2	0	pearson	1	Ttest_pvalue	Coefficient_of_eigenassay	SVD_pCMs_only3CT	NoPrepr	SVD	14054.5	NCT-NT3_T200	F	NCT
Drug	T200_NCT	NCT	Cell_line.NT3_T200	Plate.99	FLJ45513	-2	0	pearson	1	Ttest_pvalue	Coefficient_of_eigenassay	SVD_pCMs_only3CT	NoPrepr	SVD	14054.5	NCT-NT3_T200	F	NCT
Drug	T200_NCT	NCT	Cell_line.NT3_T200	Plate.99	FLNA	-2	-0.72466434515987	pearson	1	Ttest_pvalue	Coefficient_of_eigenassay	SVD_pCMs_only3CT	NoPrepr	SVD	3138	NCT-NT3_T200	F	NCT
Drug	T200_NCT	NCT	Cell_line.NT3_T200	Plate.99	FLNB	-2	-1.20959355633501	pearson	1	Ttest_pvalue	Coefficient_of_eigenassay	SVD_pCMs_only3CT	NoPrepr	SVD	1034	NCT-NT3_T200	F	NCT
Drug	T200_NCT	NCT	Cell_line.NT3_T200	Plate.99	FLNC	-2	-1.00627191972151	pearson	1	Ttest_pvalue	Coefficient_of_eigenassay	SVD_pCMs_only3CT	NoPrepr	SVD	1615	NCT-NT3_T200	F	NCT
Drug	T200_NCT	NCT	Cell_line.NT3_T200	Plate.99	FLOT1	-2	0	pearson	1	Ttest_pvalue	Coefficient_of_eigenassay	SVD_pCMs_only3CT	NoPrepr	SVD	14054.5	NCT-NT3_T200	F	NCT
Drug	T200_NCT	NCT	Cell_line.NT3_T200	Plate.99	FLOT2	-2	-0.767555553794345	pearson	1	Ttest_pvalue	Coefficient_of_eigenassay	SVD_pCMs_only3CT	NoPrepr	SVD	2849	NCT-NT3_T200	F	NCT
Drug	T200_NCT	NCT	Cell_line.NT3_T200	Plate.99	FLRT1	-2	0.122013907082535	pearson	1	Ttest_pvalue	Coefficient_of_eigenassay	SVD_pCMs_only3CT	NoPrepr	SVD	10338	NCT-NT3_T200	F	NCT
Drug	T200_NCT	NCT	Cell_line.NT3_T200	Plate.99	FLRT2	-2	-0.360143726209806	pearson	1	Ttest_pvalue	Coefficient_of_eigenassay	SVD_pCMs_only3CT	NoPrepr	SVD	6830	NCT-NT3_T200	F	NCT
Drug	T200_NCT	NCT	Cell_line.NT3_T200	Plate.99	FLRT3	-2	0.579570339249634	pearson	1	Ttest_pvalue	Coefficient_of_eigenassay	SVD_pCMs_only3CT	NoPrepr	SVD	4414	NCT-NT3_T200	F	NCT
Drug	T200_NCT	NCT	Cell_line.NT3_T200	Plate.99	FLT1	-2	-0.874835019240219	pearson	1	Ttest_pvalue	Coefficient_of_eigenassay	SVD_pCMs_only3CT	NoPrepr	SVD	2205	NCT-NT3_T200	F	NCT
Drug	T200_NCT	NCT	Cell_line.NT3_T200	Plate.99	FLT3LG	-2	0	pearson	1	Ttest_pvalue	Coefficient_of_eigenassay	SVD_pCMs_only3CT	NoPrepr	SVD	14054.5	NCT-NT3_T200	F	NCT
Drug	T200_NCT	NCT	Cell_line.NT3_T200	Plate.99	FLT4	-2	0	pearson	1	Ttest_pvalue	Coefficient_of_eigenassay	SVD_pCMs_only3CT	NoPrepr	SVD	14054.5	NCT-NT3_T200	F	NCT
Drug	T200_NCT	NCT	Cell_line.NT3_T200	Plate.99	FLVCR1	-2	0.374312952203456	pearson	1	Ttest_pvalue	Coefficient_of_eigenassay	SVD_pCMs_only3CT	NoPrepr	SVD	6675	NCT-NT3_T200	F	NCT
Drug	T200_NCT	NCT	Cell_line.NT3_T200	Plate.99	FLVCR2	-2	0	pearson	1	Ttest_pvalue	Coefficient_of_eigenassay	SVD_pCMs_only3CT	NoPrepr	SVD	14054.5	NCT-NT3_T200	F	NCT
Drug	T200_NCT	NCT	Cell_line.NT3_T200	Plate.99	FLYWCH1	-2	-0.523058476573145	pearson	1	Ttest_pvalue	Coefficient_of_eigenassay	SVD_pCMs_only3CT	NoPrepr	SVD	4952	NCT-NT3_T200	F	NCT
Drug	T200_NCT	NCT	Cell_line.NT3_T200	Plate.99	FLYWCH2	-2	-0.803382540136288	pearson	1	Ttest_pvalue	Coefficient_of_eigenassay	SVD_pCMs_only3CT	NoPrepr	SVD	2622	NCT-NT3_T200	F	NCT
Drug	T200_NCT	NCT	Cell_line.NT3_T200	Plate.99	FMC1	-2	-0.722483368148257	pearson	1	Ttest_pvalue	Coefficient_of_eigenassay	SVD_pCMs_only3CT	NoPrepr	SVD	3150	NCT-NT3_T200	F	NCT
Drug	T200_NCT	NCT	Cell_line.NT3_T200	Plate.99	FMN1	-2	0	pearson	1	Ttest_pvalue	Coefficient_of_eigenassay	SVD_pCMs_only3CT	NoPrepr	SVD	14054.5	NCT-NT3_T200	F	NCT
Drug	T200_NCT	NCT	Cell_line.NT3_T200	Plate.99	FMN2	-2	1.86451351137714	pearson	1	Ttest_pvalue	Coefficient_of_eigenassay	SVD_pCMs_only3CT	NoPrepr	SVD	344	NCT-NT3_T200	F	NCT
Drug	T200_NCT	NCT	Cell_line.NT3_T200	Plate.99	FMNL1	-2	-0.360462049609483	pearson	1	Ttest_pvalue	Coefficient_of_eigenassay	SVD_pCMs_only3CT	NoPrepr	SVD	6828	NCT-NT3_T200	F	NCT
Drug	T200_NCT	NCT	Cell_line.NT3_T200	Plate.99	FMNL2	-2	0.482333461662871	pearson	1	Ttest_pvalue	Coefficient_of_eigenassay	SVD_pCMs_only3CT	NoPrepr	SVD	5397	NCT-NT3_T200	F	NCT
Drug	T200_NCT	NCT	Cell_line.NT3_T200	Plate.99	FMNL3	-2	-0.632760003542455	pearson	1	Ttest_pvalue	Coefficient_of_eigenassay	SVD_pCMs_only3CT	NoPrepr	SVD	3879	NCT-NT3_T200	F	NCT
Drug	T200_NCT	NCT	Cell_line.NT3_T200	Plate.99	FMO1	-2	0	pearson	1	Ttest_pvalue	Coefficient_of_eigenassay	SVD_pCMs_only3CT	NoPrepr	SVD	14054.5	NCT-NT3_T200	F	NCT
Drug	T200_NCT	NCT	Cell_line.NT3_T200	Plate.99	FMO4	-2	0	pearson	1	Ttest_pvalue	Coefficient_of_eigenassay	SVD_pCMs_only3CT	NoPrepr	SVD	14054.5	NCT-NT3_T200	F	NCT
Drug	T200_NCT	NCT	Cell_line.NT3_T200	Plate.99	FMO5	-2	0	pearson	1	Ttest_pvalue	Coefficient_of_eigenassay	SVD_pCMs_only3CT	NoPrepr	SVD	14054.5	NCT-NT3_T200	F	NCT
Drug	T200_NCT	NCT	Cell_line.NT3_T200	Plate.99	FMOD	-2	0	pearson	1	Ttest_pvalue	Coefficient_of_eigenassay	SVD_pCMs_only3CT	NoPrepr	SVD	14054.5	NCT-NT3_T200	F	NCT
Drug	T200_NCT	NCT	Cell_line.NT3_T200	Plate.99	FMR1	-2	-0.193326015005735	pearson	1	Ttest_pvalue	Coefficient_of_eigenassay	SVD_pCMs_only3CT	NoPrepr	SVD	9140	NCT-NT3_T200	F	NCT
Drug	T200_NCT	NCT	Cell_line.NT3_T200	Plate.99	FN1	-2	-0.268195321641611	pearson	1	Ttest_pvalue	Coefficient_of_eigenassay	SVD_pCMs_only3CT	NoPrepr	SVD	8013	NCT-NT3_T200	F	NCT
Drug	T200_NCT	NCT	Cell_line.NT3_T200	Plate.99	FN3K	-2	-0.393557373656132	pearson	1	Ttest_pvalue	Coefficient_of_eigenassay	SVD_pCMs_only3CT	NoPrepr	SVD	6436	NCT-NT3_T200	F	NCT
Drug	T200_NCT	NCT	Cell_line.NT3_T200	Plate.99	FN3KRP	-2	0.149984446557359	pearson	1	Ttest_pvalue	Coefficient_of_eigenassay	SVD_pCMs_only3CT	NoPrepr	SVD	9839	NCT-NT3_T200	F	NCT
Drug	T200_NCT	NCT	Cell_line.NT3_T200	Plate.99	FNBP1	-2	-0.482458786364342	pearson	1	Ttest_pvalue	Coefficient_of_eigenassay	SVD_pCMs_only3CT	NoPrepr	SVD	5396	NCT-NT3_T200	F	NCT
Drug	T200_NCT	NCT	Cell_line.NT3_T200	Plate.99	FNBP1L	-2	0.863945389592098	pearson	1	Ttest_pvalue	Coefficient_of_eigenassay	SVD_pCMs_only3CT	NoPrepr	SVD	2279	NCT-NT3_T200	F	NCT
Drug	T200_NCT	NCT	Cell_line.NT3_T200	Plate.99	FNBP4	-2	-0.171679693060854	pearson	1	Ttest_pvalue	Coefficient_of_eigenassay	SVD_pCMs_only3CT	NoPrepr	SVD	9496	NCT-NT3_T200	F	NCT
Drug	T200_NCT	NCT	Cell_line.NT3_T200	Plate.99	FNDC1	-2	3.98061913967542	pearson	1	Ttest_pvalue	Coefficient_of_eigenassay	SVD_pCMs_only3CT	NoPrepr	SVD	71	NCT-NT3_T200	F	NCT
Drug	T200_NCT	NCT	Cell_line.NT3_T200	Plate.99	FNDC10	-2	-0.941821621144428	pearson	1	Ttest_pvalue	Coefficient_of_eigenassay	SVD_pCMs_only3CT	NoPrepr	SVD	1889	NCT-NT3_T200	F	NCT
Drug	T200_NCT	NCT	Cell_line.NT3_T200	Plate.99	FNDC11	-2	0	pearson	1	Ttest_pvalue	Coefficient_of_eigenassay	SVD_pCMs_only3CT	NoPrepr	SVD	14054.5	NCT-NT3_T200	F	NCT
Drug	T200_NCT	NCT	Cell_line.NT3_T200	Plate.99	FNDC3A	-2	0.403773026988857	pearson	1	Ttest_pvalue	Coefficient_of_eigenassay	SVD_pCMs_only3CT	NoPrepr	SVD	6314	NCT-NT3_T200	F	NCT
Drug	T200_NCT	NCT	Cell_line.NT3_T200	Plate.99	FNDC3B	-2	-0.710468078422287	pearson	1	Ttest_pvalue	Coefficient_of_eigenassay	SVD_pCMs_only3CT	NoPrepr	SVD	3245	NCT-NT3_T200	F	NCT
Drug	T200_NCT	NCT	Cell_line.NT3_T200	Plate.99	FNDC4	-2	-0.318468595126966	pearson	1	Ttest_pvalue	Coefficient_of_eigenassay	SVD_pCMs_only3CT	NoPrepr	SVD	7352	NCT-NT3_T200	F	NCT
Drug	T200_NCT	NCT	Cell_line.NT3_T200	Plate.99	FNDC5	-2	0.612391683329348	pearson	1	Ttest_pvalue	Coefficient_of_eigenassay	SVD_pCMs_only3CT	NoPrepr	SVD	4086	NCT-NT3_T200	F	NCT
Drug	T200_NCT	NCT	Cell_line.NT3_T200	Plate.99	FNDC9	-2	0	pearson	1	Ttest_pvalue	Coefficient_of_eigenassay	SVD_pCMs_only3CT	NoPrepr	SVD	14054.5	NCT-NT3_T200	F	NCT
Drug	T200_NCT	NCT	Cell_line.NT3_T200	Plate.99	FNIP1	-2	-0.332483984838873	pearson	1	Ttest_pvalue	Coefficient_of_eigenassay	SVD_pCMs_only3CT	NoPrepr	SVD	7143	NCT-NT3_T200	F	NCT
Drug	T200_NCT	NCT	Cell_line.NT3_T200	Plate.99	FNIP2	-2	0.12132554654493	pearson	1	Ttest_pvalue	Coefficient_of_eigenassay	SVD_pCMs_only3CT	NoPrepr	SVD	10352	NCT-NT3_T200	F	NCT
Drug	T200_NCT	NCT	Cell_line.NT3_T200	Plate.99	FNTA	-2	0.0858660431437007	pearson	1	Ttest_pvalue	Coefficient_of_eigenassay	SVD_pCMs_only3CT	NoPrepr	SVD	11041	NCT-NT3_T200	F	NCT
Drug	T200_NCT	NCT	Cell_line.NT3_T200	Plate.99	FOCAD	-2	-0.625433065914914	pearson	1	Ttest_pvalue	Coefficient_of_eigenassay	SVD_pCMs_only3CT	NoPrepr	SVD	3950	NCT-NT3_T200	F	NCT
Drug	T200_NCT	NCT	Cell_line.NT3_T200	Plate.99	FOLH1	-2	0	pearson	1	Ttest_pvalue	Coefficient_of_eigenassay	SVD_pCMs_only3CT	NoPrepr	SVD	14054.5	NCT-NT3_T200	F	NCT
Drug	T200_NCT	NCT	Cell_line.NT3_T200	Plate.99	FOLR1	-2	0	pearson	1	Ttest_pvalue	Coefficient_of_eigenassay	SVD_pCMs_only3CT	NoPrepr	SVD	14054.5	NCT-NT3_T200	F	NCT
Drug	T200_NCT	NCT	Cell_line.NT3_T200	Plate.99	FOPNL	-2	0	pearson	1	Ttest_pvalue	Coefficient_of_eigenassay	SVD_pCMs_only3CT	NoPrepr	SVD	14054.5	NCT-NT3_T200	F	NCT
Drug	T200_NCT	NCT	Cell_line.NT3_T200	Plate.99	FOS	-2	0.667688529082765	pearson	1	Ttest_pvalue	Coefficient_of_eigenassay	SVD_pCMs_only3CT	NoPrepr	SVD	3560	NCT-NT3_T200	F	NCT
Drug	T200_NCT	NCT	Cell_line.NT3_T200	Plate.99	FOSB	-2	-0.259903870764491	pearson	1	Ttest_pvalue	Coefficient_of_eigenassay	SVD_pCMs_only3CT	NoPrepr	SVD	8119	NCT-NT3_T200	F	NCT
Drug	T200_NCT	NCT	Cell_line.NT3_T200	Plate.99	FOSL1	-2	-0.81581213620092	pearson	1	Ttest_pvalue	Coefficient_of_eigenassay	SVD_pCMs_only3CT	NoPrepr	SVD	2559	NCT-NT3_T200	F	NCT
Drug	T200_NCT	NCT	Cell_line.NT3_T200	Plate.99	FOSL2	-2	-0.784162262366463	pearson	1	Ttest_pvalue	Coefficient_of_eigenassay	SVD_pCMs_only3CT	NoPrepr	SVD	2738	NCT-NT3_T200	F	NCT
Drug	T200_NCT	NCT	Cell_line.NT3_T200	Plate.99	FOXA1	-2	0	pearson	1	Ttest_pvalue	Coefficient_of_eigenassay	SVD_pCMs_only3CT	NoPrepr	SVD	14054.5	NCT-NT3_T200	F	NCT
Drug	T200_NCT	NCT	Cell_line.NT3_T200	Plate.99	FOXA2	-2	0	pearson	1	Ttest_pvalue	Coefficient_of_eigenassay	SVD_pCMs_only3CT	NoPrepr	SVD	14054.5	NCT-NT3_T200	F	NCT
Drug	T200_NCT	NCT	Cell_line.NT3_T200	Plate.99	FOXB1	-2	0	pearson	1	Ttest_pvalue	Coefficient_of_eigenassay	SVD_pCMs_only3CT	NoPrepr	SVD	14054.5	NCT-NT3_T200	F	NCT
Drug	T200_NCT	NCT	Cell_line.NT3_T200	Plate.99	FOXC1	-2	0.20030537206387	pearson	1	Ttest_pvalue	Coefficient_of_eigenassay	SVD_pCMs_only3CT	NoPrepr	SVD	9035	NCT-NT3_T200	F	NCT
Drug	T200_NCT	NCT	Cell_line.NT3_T200	Plate.99	FOXC2	-2	0.328681952050129	pearson	1	Ttest_pvalue	Coefficient_of_eigenassay	SVD_pCMs_only3CT	NoPrepr	SVD	7202	NCT-NT3_T200	F	NCT
Drug	T200_NCT	NCT	Cell_line.NT3_T200	Plate.99	FOXD1	-2	0.0232522540499637	pearson	1	Ttest_pvalue	Coefficient_of_eigenassay	SVD_pCMs_only3CT	NoPrepr	SVD	12319	NCT-NT3_T200	F	NCT
Drug	T200_NCT	NCT	Cell_line.NT3_T200	Plate.99	FOXD2	-2	0	pearson	1	Ttest_pvalue	Coefficient_of_eigenassay	SVD_pCMs_only3CT	NoPrepr	SVD	14054.5	NCT-NT3_T200	F	NCT
Drug	T200_NCT	NCT	Cell_line.NT3_T200	Plate.99	FOXD4	-2	0	pearson	1	Ttest_pvalue	Coefficient_of_eigenassay	SVD_pCMs_only3CT	NoPrepr	SVD	14054.5	NCT-NT3_T200	F	NCT
Drug	T200_NCT	NCT	Cell_line.NT3_T200	Plate.99	FOXF1	-2	0	pearson	1	Ttest_pvalue	Coefficient_of_eigenassay	SVD_pCMs_only3CT	NoPrepr	SVD	14054.5	NCT-NT3_T200	F	NCT
Drug	T200_NCT	NCT	Cell_line.NT3_T200	Plate.99	FOXF2	-2	0	pearson	1	Ttest_pvalue	Coefficient_of_eigenassay	SVD_pCMs_only3CT	NoPrepr	SVD	14054.5	NCT-NT3_T200	F	NCT
Drug	T200_NCT	NCT	Cell_line.NT3_T200	Plate.99	FOXG1	-2	0	pearson	1	Ttest_pvalue	Coefficient_of_eigenassay	SVD_pCMs_only3CT	NoPrepr	SVD	14054.5	NCT-NT3_T200	F	NCT
Drug	T200_NCT	NCT	Cell_line.NT3_T200	Plate.99	FOXJ1	-2	0	pearson	1	Ttest_pvalue	Coefficient_of_eigenassay	SVD_pCMs_only3CT	NoPrepr	SVD	14054.5	NCT-NT3_T200	F	NCT
Drug	T200_NCT	NCT	Cell_line.NT3_T200	Plate.99	FOXJ2	-2	-0.38814193164492	pearson	1	Ttest_pvalue	Coefficient_of_eigenassay	SVD_pCMs_only3CT	NoPrepr	SVD	6515	NCT-NT3_T200	F	NCT
Drug	T200_NCT	NCT	Cell_line.NT3_T200	Plate.99	FOXJ3	-2	0.107481345978736	pearson	1	Ttest_pvalue	Coefficient_of_eigenassay	SVD_pCMs_only3CT	NoPrepr	SVD	10608	NCT-NT3_T200	F	NCT
Drug	T200_NCT	NCT	Cell_line.NT3_T200	Plate.99	FOXK1	-2	-0.841451378370917	pearson	1	Ttest_pvalue	Coefficient_of_eigenassay	SVD_pCMs_only3CT	NoPrepr	SVD	2392	NCT-NT3_T200	F	NCT
Drug	T200_NCT	NCT	Cell_line.NT3_T200	Plate.99	FOXK2	-2	-0.433026957865799	pearson	1	Ttest_pvalue	Coefficient_of_eigenassay	SVD_pCMs_only3CT	NoPrepr	SVD	5969	NCT-NT3_T200	F	NCT
Drug	T200_NCT	NCT	Cell_line.NT3_T200	Plate.99	FOXL1	-2	-0.153501429379415	pearson	1	Ttest_pvalue	Coefficient_of_eigenassay	SVD_pCMs_only3CT	NoPrepr	SVD	9769	NCT-NT3_T200	F	NCT
Drug	T200_NCT	NCT	Cell_line.NT3_T200	Plate.99	FOXL2NB	-2	0	pearson	1	Ttest_pvalue	Coefficient_of_eigenassay	SVD_pCMs_only3CT	NoPrepr	SVD	14054.5	NCT-NT3_T200	F	NCT
Drug	T200_NCT	NCT	Cell_line.NT3_T200	Plate.99	FOXM1	-2	0.152821699898048	pearson	1	Ttest_pvalue	Coefficient_of_eigenassay	SVD_pCMs_only3CT	NoPrepr	SVD	9784	NCT-NT3_T200	F	NCT
Drug	T200_NCT	NCT	Cell_line.NT3_T200	Plate.99	FOXN2	-2	0.469315853800625	pearson	1	Ttest_pvalue	Coefficient_of_eigenassay	SVD_pCMs_only3CT	NoPrepr	SVD	5542	NCT-NT3_T200	F	NCT
Drug	T200_NCT	NCT	Cell_line.NT3_T200	Plate.99	FOXN3	-2	-0.300416280975695	pearson	1	Ttest_pvalue	Coefficient_of_eigenassay	SVD_pCMs_only3CT	NoPrepr	SVD	7586	NCT-NT3_T200	F	NCT
Drug	T200_NCT	NCT	Cell_line.NT3_T200	Plate.99	FOXN4	-2	0	pearson	1	Ttest_pvalue	Coefficient_of_eigenassay	SVD_pCMs_only3CT	NoPrepr	SVD	14054.5	NCT-NT3_T200	F	NCT
Drug	T200_NCT	NCT	Cell_line.NT3_T200	Plate.99	FOXO1	-2	-0.624165045550519	pearson	1	Ttest_pvalue	Coefficient_of_eigenassay	SVD_pCMs_only3CT	NoPrepr	SVD	3960	NCT-NT3_T200	F	NCT
Drug	T200_NCT	NCT	Cell_line.NT3_T200	Plate.99	FOXO3	-2	-0.226547530618657	pearson	1	Ttest_pvalue	Coefficient_of_eigenassay	SVD_pCMs_only3CT	NoPrepr	SVD	8627	NCT-NT3_T200	F	NCT
Drug	T200_NCT	NCT	Cell_line.NT3_T200	Plate.99	FOXO4	-2	-0.699311916261165	pearson	1	Ttest_pvalue	Coefficient_of_eigenassay	SVD_pCMs_only3CT	NoPrepr	SVD	3318	NCT-NT3_T200	F	NCT
Drug	T200_NCT	NCT	Cell_line.NT3_T200	Plate.99	FOXO6	-2	-0.377847954794482	pearson	1	Ttest_pvalue	Coefficient_of_eigenassay	SVD_pCMs_only3CT	NoPrepr	SVD	6634	NCT-NT3_T200	F	NCT
Drug	T200_NCT	NCT	Cell_line.NT3_T200	Plate.99	FOXP1	-2	-0.0159285489646677	pearson	1	Ttest_pvalue	Coefficient_of_eigenassay	SVD_pCMs_only3CT	NoPrepr	SVD	12488	NCT-NT3_T200	F	NCT
Drug	T200_NCT	NCT	Cell_line.NT3_T200	Plate.99	FOXP2	-2	0	pearson	1	Ttest_pvalue	Coefficient_of_eigenassay	SVD_pCMs_only3CT	NoPrepr	SVD	14054.5	NCT-NT3_T200	F	NCT
Drug	T200_NCT	NCT	Cell_line.NT3_T200	Plate.99	FOXP3	-2	0	pearson	1	Ttest_pvalue	Coefficient_of_eigenassay	SVD_pCMs_only3CT	NoPrepr	SVD	14054.5	NCT-NT3_T200	F	NCT
Drug	T200_NCT	NCT	Cell_line.NT3_T200	Plate.99	FOXP4	-2	-0.754297117283022	pearson	1	Ttest_pvalue	Coefficient_of_eigenassay	SVD_pCMs_only3CT	NoPrepr	SVD	2943	NCT-NT3_T200	F	NCT
Drug	T200_NCT	NCT	Cell_line.NT3_T200	Plate.99	FOXQ1	-2	0	pearson	1	Ttest_pvalue	Coefficient_of_eigenassay	SVD_pCMs_only3CT	NoPrepr	SVD	14054.5	NCT-NT3_T200	F	NCT
Drug	T200_NCT	NCT	Cell_line.NT3_T200	Plate.99	FOXRED1	-2	-0.375487244506359	pearson	1	Ttest_pvalue	Coefficient_of_eigenassay	SVD_pCMs_only3CT	NoPrepr	SVD	6662	NCT-NT3_T200	F	NCT
Drug	T200_NCT	NCT	Cell_line.NT3_T200	Plate.99	FOXRED2	-2	0.0269273899406513	pearson	1	Ttest_pvalue	Coefficient_of_eigenassay	SVD_pCMs_only3CT	NoPrepr	SVD	12227	NCT-NT3_T200	F	NCT
Drug	T200_NCT	NCT	Cell_line.NT3_T200	Plate.99	FOXS1	-2	-0.52310354096571	pearson	1	Ttest_pvalue	Coefficient_of_eigenassay	SVD_pCMs_only3CT	NoPrepr	SVD	4950	NCT-NT3_T200	F	NCT
Drug	T200_NCT	NCT	Cell_line.NT3_T200	Plate.99	FPGS	-2	-0.566200133762339	pearson	1	Ttest_pvalue	Coefficient_of_eigenassay	SVD_pCMs_only3CT	NoPrepr	SVD	4541	NCT-NT3_T200	F	NCT
Drug	T200_NCT	NCT	Cell_line.NT3_T200	Plate.99	FPGT	-2	0.516298166213323	pearson	1	Ttest_pvalue	Coefficient_of_eigenassay	SVD_pCMs_only3CT	NoPrepr	SVD	5028	NCT-NT3_T200	F	NCT
Drug	T200_NCT	NCT	Cell_line.NT3_T200	Plate.99	FPGT-TNNI3K	-2	-0.564021828240951	pearson	1	Ttest_pvalue	Coefficient_of_eigenassay	SVD_pCMs_only3CT	NoPrepr	SVD	4561	NCT-NT3_T200	F	NCT
Drug	T200_NCT	NCT	Cell_line.NT3_T200	Plate.99	FRA10AC1	-2	-0.257473122878581	pearson	1	Ttest_pvalue	Coefficient_of_eigenassay	SVD_pCMs_only3CT	NoPrepr	SVD	8156	NCT-NT3_T200	F	NCT
Drug	T200_NCT	NCT	Cell_line.NT3_T200	Plate.99	FRAS1	-2	-1.06031006323112	pearson	1	Ttest_pvalue	Coefficient_of_eigenassay	SVD_pCMs_only3CT	NoPrepr	SVD	1417	NCT-NT3_T200	F	NCT
Drug	T200_NCT	NCT	Cell_line.NT3_T200	Plate.99	FRAT1	-2	-0.218595167956134	pearson	1	Ttest_pvalue	Coefficient_of_eigenassay	SVD_pCMs_only3CT	NoPrepr	SVD	8743	NCT-NT3_T200	F	NCT
Drug	T200_NCT	NCT	Cell_line.NT3_T200	Plate.99	FRAT2	-2	-0.371860559806649	pearson	1	Ttest_pvalue	Coefficient_of_eigenassay	SVD_pCMs_only3CT	NoPrepr	SVD	6705	NCT-NT3_T200	F	NCT
Drug	T200_NCT	NCT	Cell_line.NT3_T200	Plate.99	FREM1	-2	-0.210662782850147	pearson	1	Ttest_pvalue	Coefficient_of_eigenassay	SVD_pCMs_only3CT	NoPrepr	SVD	8868	NCT-NT3_T200	F	NCT
Drug	T200_NCT	NCT	Cell_line.NT3_T200	Plate.99	FREM2	-2	0.0665672936059722	pearson	1	Ttest_pvalue	Coefficient_of_eigenassay	SVD_pCMs_only3CT	NoPrepr	SVD	11432	NCT-NT3_T200	F	NCT
Drug	T200_NCT	NCT	Cell_line.NT3_T200	Plate.99	FREM3	-2	0	pearson	1	Ttest_pvalue	Coefficient_of_eigenassay	SVD_pCMs_only3CT	NoPrepr	SVD	14054.5	NCT-NT3_T200	F	NCT
Drug	T200_NCT	NCT	Cell_line.NT3_T200	Plate.99	FRK	-2	0	pearson	1	Ttest_pvalue	Coefficient_of_eigenassay	SVD_pCMs_only3CT	NoPrepr	SVD	14054.5	NCT-NT3_T200	F	NCT
Drug	T200_NCT	NCT	Cell_line.NT3_T200	Plate.99	FRMD3	-2	-1.53883007051108	pearson	1	Ttest_pvalue	Coefficient_of_eigenassay	SVD_pCMs_only3CT	NoPrepr	SVD	547	NCT-NT3_T200	F	NCT
Drug	T200_NCT	NCT	Cell_line.NT3_T200	Plate.99	FRMD4A	-2	0.39513296620921	pearson	1	Ttest_pvalue	Coefficient_of_eigenassay	SVD_pCMs_only3CT	NoPrepr	SVD	6421	NCT-NT3_T200	F	NCT
Drug	T200_NCT	NCT	Cell_line.NT3_T200	Plate.99	FRMD4B	-2	0.011358515520418	pearson	1	Ttest_pvalue	Coefficient_of_eigenassay	SVD_pCMs_only3CT	NoPrepr	SVD	12579	NCT-NT3_T200	F	NCT
Drug	T200_NCT	NCT	Cell_line.NT3_T200	Plate.99	FRMD5	-2	0.175465414736401	pearson	1	Ttest_pvalue	Coefficient_of_eigenassay	SVD_pCMs_only3CT	NoPrepr	SVD	9420	NCT-NT3_T200	F	NCT
Drug	T200_NCT	NCT	Cell_line.NT3_T200	Plate.99	FRMD6	-2	0.115923078780869	pearson	1	Ttest_pvalue	Coefficient_of_eigenassay	SVD_pCMs_only3CT	NoPrepr	SVD	10454	NCT-NT3_T200	F	NCT
Drug	T200_NCT	NCT	Cell_line.NT3_T200	Plate.99	FRMD8	-2	-0.585135159331157	pearson	1	Ttest_pvalue	Coefficient_of_eigenassay	SVD_pCMs_only3CT	NoPrepr	SVD	4359	NCT-NT3_T200	F	NCT
Drug	T200_NCT	NCT	Cell_line.NT3_T200	Plate.99	FRMPD1	-2	-1.0761215824745	pearson	1	Ttest_pvalue	Coefficient_of_eigenassay	SVD_pCMs_only3CT	NoPrepr	SVD	1369	NCT-NT3_T200	F	NCT
Drug	T200_NCT	NCT	Cell_line.NT3_T200	Plate.99	FRMPD2	-2	0	pearson	1	Ttest_pvalue	Coefficient_of_eigenassay	SVD_pCMs_only3CT	NoPrepr	SVD	14054.5	NCT-NT3_T200	F	NCT
Drug	T200_NCT	NCT	Cell_line.NT3_T200	Plate.99	FRMPD3	-2	0	pearson	1	Ttest_pvalue	Coefficient_of_eigenassay	SVD_pCMs_only3CT	NoPrepr	SVD	14054.5	NCT-NT3_T200	F	NCT
Drug	T200_NCT	NCT	Cell_line.NT3_T200	Plate.99	FRMPD4	-2	0	pearson	1	Ttest_pvalue	Coefficient_of_eigenassay	SVD_pCMs_only3CT	NoPrepr	SVD	14054.5	NCT-NT3_T200	F	NCT
Drug	T200_NCT	NCT	Cell_line.NT3_T200	Plate.99	FRRS1	-2	0.034953552558482	pearson	1	Ttest_pvalue	Coefficient_of_eigenassay	SVD_pCMs_only3CT	NoPrepr	SVD	12050	NCT-NT3_T200	F	NCT
Drug	T200_NCT	NCT	Cell_line.NT3_T200	Plate.99	FRRS1L	-2	0	pearson	1	Ttest_pvalue	Coefficient_of_eigenassay	SVD_pCMs_only3CT	NoPrepr	SVD	14054.5	NCT-NT3_T200	F	NCT
Drug	T200_NCT	NCT	Cell_line.NT3_T200	Plate.99	FRS2	-2	0.116523034712347	pearson	1	Ttest_pvalue	Coefficient_of_eigenassay	SVD_pCMs_only3CT	NoPrepr	SVD	10448	NCT-NT3_T200	F	NCT
Drug	T200_NCT	NCT	Cell_line.NT3_T200	Plate.99	FRS3	-2	-0.16697649912916	pearson	1	Ttest_pvalue	Coefficient_of_eigenassay	SVD_pCMs_only3CT	NoPrepr	SVD	9578	NCT-NT3_T200	F	NCT
Drug	T200_NCT	NCT	Cell_line.NT3_T200	Plate.99	FRY	-2	-1.45814293667558	pearson	1	Ttest_pvalue	Coefficient_of_eigenassay	SVD_pCMs_only3CT	NoPrepr	SVD	624	NCT-NT3_T200	F	NCT
Drug	T200_NCT	NCT	Cell_line.NT3_T200	Plate.99	FRYL	-2	0.111381978625838	pearson	1	Ttest_pvalue	Coefficient_of_eigenassay	SVD_pCMs_only3CT	NoPrepr	SVD	10527	NCT-NT3_T200	F	NCT
Drug	T200_NCT	NCT	Cell_line.NT3_T200	Plate.99	FRZB	-2	7.71585516665668	pearson	1	Ttest_pvalue	Coefficient_of_eigenassay	SVD_pCMs_only3CT	NoPrepr	SVD	21	NCT-NT3_T200	F	NCT
Drug	T200_NCT	NCT	Cell_line.NT3_T200	Plate.99	FSCN1	-2	0.0865087443861901	pearson	1	Ttest_pvalue	Coefficient_of_eigenassay	SVD_pCMs_only3CT	NoPrepr	SVD	11020	NCT-NT3_T200	F	NCT
Drug	T200_NCT	NCT	Cell_line.NT3_T200	Plate.99	FSCN2	-2	-1.54088821866121	pearson	1	Ttest_pvalue	Coefficient_of_eigenassay	SVD_pCMs_only3CT	NoPrepr	SVD	544	NCT-NT3_T200	F	NCT
Drug	T200_NCT	NCT	Cell_line.NT3_T200	Plate.99	FSD1	-2	-0.216386576206503	pearson	1	Ttest_pvalue	Coefficient_of_eigenassay	SVD_pCMs_only3CT	NoPrepr	SVD	8779	NCT-NT3_T200	F	NCT
Drug	T200_NCT	NCT	Cell_line.NT3_T200	Plate.99	FSD1L	-2	1.34675097198686	pearson	1	Ttest_pvalue	Coefficient_of_eigenassay	SVD_pCMs_only3CT	NoPrepr	SVD	780	NCT-NT3_T200	F	NCT
Drug	T200_NCT	NCT	Cell_line.NT3_T200	Plate.99	FSD2	-2	-0.393297684135256	pearson	1	Ttest_pvalue	Coefficient_of_eigenassay	SVD_pCMs_only3CT	NoPrepr	SVD	6440	NCT-NT3_T200	F	NCT
Drug	T200_NCT	NCT	Cell_line.NT3_T200	Plate.99	FSHR	-2	0	pearson	1	Ttest_pvalue	Coefficient_of_eigenassay	SVD_pCMs_only3CT	NoPrepr	SVD	14054.5	NCT-NT3_T200	F	NCT
Drug	T200_NCT	NCT	Cell_line.NT3_T200	Plate.99	FSIP1	-2	0	pearson	1	Ttest_pvalue	Coefficient_of_eigenassay	SVD_pCMs_only3CT	NoPrepr	SVD	14054.5	NCT-NT3_T200	F	NCT
Drug	T200_NCT	NCT	Cell_line.NT3_T200	Plate.99	FSIP2	-2	0.128677125305269	pearson	1	Ttest_pvalue	Coefficient_of_eigenassay	SVD_pCMs_only3CT	NoPrepr	SVD	10225	NCT-NT3_T200	F	NCT
Drug	T200_NCT	NCT	Cell_line.NT3_T200	Plate.99	FST	-2	-0.701495696365657	pearson	1	Ttest_pvalue	Coefficient_of_eigenassay	SVD_pCMs_only3CT	NoPrepr	SVD	3302	NCT-NT3_T200	F	NCT
Drug	T200_NCT	NCT	Cell_line.NT3_T200	Plate.99	FSTL1	-2	-0.0858389292344014	pearson	1	Ttest_pvalue	Coefficient_of_eigenassay	SVD_pCMs_only3CT	NoPrepr	SVD	11044	NCT-NT3_T200	F	NCT
Drug	T200_NCT	NCT	Cell_line.NT3_T200	Plate.99	FSTL3	-2	-0.629663541111563	pearson	1	Ttest_pvalue	Coefficient_of_eigenassay	SVD_pCMs_only3CT	NoPrepr	SVD	3907	NCT-NT3_T200	F	NCT
Drug	T200_NCT	NCT	Cell_line.NT3_T200	Plate.99	FSTL4	-2	0	pearson	1	Ttest_pvalue	Coefficient_of_eigenassay	SVD_pCMs_only3CT	NoPrepr	SVD	14054.5	NCT-NT3_T200	F	NCT
Drug	T200_NCT	NCT	Cell_line.NT3_T200	Plate.99	FSTL5	-2	0	pearson	1	Ttest_pvalue	Coefficient_of_eigenassay	SVD_pCMs_only3CT	NoPrepr	SVD	14054.5	NCT-NT3_T200	F	NCT
Drug	T200_NCT	NCT	Cell_line.NT3_T200	Plate.99	FTCD	-2	-0.165526410417391	pearson	1	Ttest_pvalue	Coefficient_of_eigenassay	SVD_pCMs_only3CT	NoPrepr	SVD	9590	NCT-NT3_T200	F	NCT
Drug	T200_NCT	NCT	Cell_line.NT3_T200	Plate.99	FTH1	-2	-0.982461895390772	pearson	1	Ttest_pvalue	Coefficient_of_eigenassay	SVD_pCMs_only3CT	NoPrepr	SVD	1720	NCT-NT3_T200	F	NCT
Drug	T200_NCT	NCT	Cell_line.NT3_T200	Plate.99	FTL	-2	-0.817327100457053	pearson	1	Ttest_pvalue	Coefficient_of_eigenassay	SVD_pCMs_only3CT	NoPrepr	SVD	2548	NCT-NT3_T200	F	NCT
Drug	T200_NCT	NCT	Cell_line.NT3_T200	Plate.99	FTO	-2	-0.183197618175438	pearson	1	Ttest_pvalue	Coefficient_of_eigenassay	SVD_pCMs_only3CT	NoPrepr	SVD	9287	NCT-NT3_T200	F	NCT
Drug	T200_NCT	NCT	Cell_line.NT3_T200	Plate.99	FTSJ1	-2	0.103045033673343	pearson	1	Ttest_pvalue	Coefficient_of_eigenassay	SVD_pCMs_only3CT	NoPrepr	SVD	10692	NCT-NT3_T200	F	NCT
Drug	T200_NCT	NCT	Cell_line.NT3_T200	Plate.99	FTSJ3	-2	-0.990401432095416	pearson	1	Ttest_pvalue	Coefficient_of_eigenassay	SVD_pCMs_only3CT	NoPrepr	SVD	1683	NCT-NT3_T200	F	NCT
Drug	T200_NCT	NCT	Cell_line.NT3_T200	Plate.99	FUBP1	-2	0.0680378957110336	pearson	1	Ttest_pvalue	Coefficient_of_eigenassay	SVD_pCMs_only3CT	NoPrepr	SVD	11399	NCT-NT3_T200	F	NCT
Drug	T200_NCT	NCT	Cell_line.NT3_T200	Plate.99	FUBP3	-2	0.0336763766458028	pearson	1	Ttest_pvalue	Coefficient_of_eigenassay	SVD_pCMs_only3CT	NoPrepr	SVD	12081	NCT-NT3_T200	F	NCT
Drug	T200_NCT	NCT	Cell_line.NT3_T200	Plate.99	FUCA1	-2	-0.257887012751719	pearson	1	Ttest_pvalue	Coefficient_of_eigenassay	SVD_pCMs_only3CT	NoPrepr	SVD	8145	NCT-NT3_T200	F	NCT
Drug	T200_NCT	NCT	Cell_line.NT3_T200	Plate.99	FUCA2	-2	-0.445912011480271	pearson	1	Ttest_pvalue	Coefficient_of_eigenassay	SVD_pCMs_only3CT	NoPrepr	SVD	5826	NCT-NT3_T200	F	NCT
Drug	T200_NCT	NCT	Cell_line.NT3_T200	Plate.99	FUK	-2	-0.491342296570269	pearson	1	Ttest_pvalue	Coefficient_of_eigenassay	SVD_pCMs_only3CT	NoPrepr	SVD	5302	NCT-NT3_T200	F	NCT
Drug	T200_NCT	NCT	Cell_line.NT3_T200	Plate.99	FUNDC1	-2	0.0193618632566431	pearson	1	Ttest_pvalue	Coefficient_of_eigenassay	SVD_pCMs_only3CT	NoPrepr	SVD	12412	NCT-NT3_T200	F	NCT
Drug	T200_NCT	NCT	Cell_line.NT3_T200	Plate.99	FUNDC2	-2	-0.734383919693361	pearson	1	Ttest_pvalue	Coefficient_of_eigenassay	SVD_pCMs_only3CT	NoPrepr	SVD	3071	NCT-NT3_T200	F	NCT
Drug	T200_NCT	NCT	Cell_line.NT3_T200	Plate.99	FUOM	-2	-1.3638019224507	pearson	1	Ttest_pvalue	Coefficient_of_eigenassay	SVD_pCMs_only3CT	NoPrepr	SVD	758	NCT-NT3_T200	F	NCT
Drug	T200_NCT	NCT	Cell_line.NT3_T200	Plate.99	FURIN	-2	-0.460321330478974	pearson	1	Ttest_pvalue	Coefficient_of_eigenassay	SVD_pCMs_only3CT	NoPrepr	SVD	5648	NCT-NT3_T200	F	NCT
Drug	T200_NCT	NCT	Cell_line.NT3_T200	Plate.99	FUS	-2	-0.220558355577953	pearson	1	Ttest_pvalue	Coefficient_of_eigenassay	SVD_pCMs_only3CT	NoPrepr	SVD	8717	NCT-NT3_T200	F	NCT
Drug	T200_NCT	NCT	Cell_line.NT3_T200	Plate.99	FUT1	-2	-0.789079442198054	pearson	1	Ttest_pvalue	Coefficient_of_eigenassay	SVD_pCMs_only3CT	NoPrepr	SVD	2712	NCT-NT3_T200	F	NCT
Drug	T200_NCT	NCT	Cell_line.NT3_T200	Plate.99	FUT10	-2	0.0433366332261801	pearson	1	Ttest_pvalue	Coefficient_of_eigenassay	SVD_pCMs_only3CT	NoPrepr	SVD	11857	NCT-NT3_T200	F	NCT
Drug	T200_NCT	NCT	Cell_line.NT3_T200	Plate.99	FUT11	-2	0.0955511038644905	pearson	1	Ttest_pvalue	Coefficient_of_eigenassay	SVD_pCMs_only3CT	NoPrepr	SVD	10841	NCT-NT3_T200	F	NCT
Drug	T200_NCT	NCT	Cell_line.NT3_T200	Plate.99	FUT2	-2	0	pearson	1	Ttest_pvalue	Coefficient_of_eigenassay	SVD_pCMs_only3CT	NoPrepr	SVD	14054.5	NCT-NT3_T200	F	NCT
Drug	T200_NCT	NCT	Cell_line.NT3_T200	Plate.99	FUT3	-2	0	pearson	1	Ttest_pvalue	Coefficient_of_eigenassay	SVD_pCMs_only3CT	NoPrepr	SVD	14054.5	NCT-NT3_T200	F	NCT
Drug	T200_NCT	NCT	Cell_line.NT3_T200	Plate.99	FUT4	-2	0.0454487231377185	pearson	1	Ttest_pvalue	Coefficient_of_eigenassay	SVD_pCMs_only3CT	NoPrepr	SVD	11822	NCT-NT3_T200	F	NCT
Drug	T200_NCT	NCT	Cell_line.NT3_T200	Plate.99	FUT5	-2	0	pearson	1	Ttest_pvalue	Coefficient_of_eigenassay	SVD_pCMs_only3CT	NoPrepr	SVD	14054.5	NCT-NT3_T200	F	NCT
Drug	T200_NCT	NCT	Cell_line.NT3_T200	Plate.99	FUT8	-2	0.881400883229737	pearson	1	Ttest_pvalue	Coefficient_of_eigenassay	SVD_pCMs_only3CT	NoPrepr	SVD	2174	NCT-NT3_T200	F	NCT
Drug	T200_NCT	NCT	Cell_line.NT3_T200	Plate.99	FUT9	-2	0	pearson	1	Ttest_pvalue	Coefficient_of_eigenassay	SVD_pCMs_only3CT	NoPrepr	SVD	14054.5	NCT-NT3_T200	F	NCT
Drug	T200_NCT	NCT	Cell_line.NT3_T200	Plate.99	FUZ	-2	0.0178860691269611	pearson	1	Ttest_pvalue	Coefficient_of_eigenassay	SVD_pCMs_only3CT	NoPrepr	SVD	12443	NCT-NT3_T200	F	NCT
Drug	T200_NCT	NCT	Cell_line.NT3_T200	Plate.99	FXN	-2	-0.363148861038575	pearson	1	Ttest_pvalue	Coefficient_of_eigenassay	SVD_pCMs_only3CT	NoPrepr	SVD	6795	NCT-NT3_T200	F	NCT
Drug	T200_NCT	NCT	Cell_line.NT3_T200	Plate.99	FXR1	-2	-0.567721426811921	pearson	1	Ttest_pvalue	Coefficient_of_eigenassay	SVD_pCMs_only3CT	NoPrepr	SVD	4527	NCT-NT3_T200	F	NCT
Drug	T200_NCT	NCT	Cell_line.NT3_T200	Plate.99	FXR2	-2	-0.701115335282895	pearson	1	Ttest_pvalue	Coefficient_of_eigenassay	SVD_pCMs_only3CT	NoPrepr	SVD	3303	NCT-NT3_T200	F	NCT
Drug	T200_NCT	NCT	Cell_line.NT3_T200	Plate.99	FXYD1	-2	-0.860980836102637	pearson	1	Ttest_pvalue	Coefficient_of_eigenassay	SVD_pCMs_only3CT	NoPrepr	SVD	2292	NCT-NT3_T200	F	NCT
Drug	T200_NCT	NCT	Cell_line.NT3_T200	Plate.99	FXYD5	-2	-1.36273506511581	pearson	1	Ttest_pvalue	Coefficient_of_eigenassay	SVD_pCMs_only3CT	NoPrepr	SVD	759	NCT-NT3_T200	F	NCT
Drug	T200_NCT	NCT	Cell_line.NT3_T200	Plate.99	FXYD6	-2	-0.0790516712645954	pearson	1	Ttest_pvalue	Coefficient_of_eigenassay	SVD_pCMs_only3CT	NoPrepr	SVD	11185	NCT-NT3_T200	F	NCT
Drug	T200_NCT	NCT	Cell_line.NT3_T200	Plate.99	FXYD7	-2	0	pearson	1	Ttest_pvalue	Coefficient_of_eigenassay	SVD_pCMs_only3CT	NoPrepr	SVD	14054.5	NCT-NT3_T200	F	NCT
Drug	T200_NCT	NCT	Cell_line.NT3_T200	Plate.99	FYB2	-2	0	pearson	1	Ttest_pvalue	Coefficient_of_eigenassay	SVD_pCMs_only3CT	NoPrepr	SVD	14054.5	NCT-NT3_T200	F	NCT
Drug	T200_NCT	NCT	Cell_line.NT3_T200	Plate.99	FYCO1	-2	-0.653860412788349	pearson	1	Ttest_pvalue	Coefficient_of_eigenassay	SVD_pCMs_only3CT	NoPrepr	SVD	3684	NCT-NT3_T200	F	NCT
Drug	T200_NCT	NCT	Cell_line.NT3_T200	Plate.99	FYN	-2	0.0349772572684374	pearson	1	Ttest_pvalue	Coefficient_of_eigenassay	SVD_pCMs_only3CT	NoPrepr	SVD	12048	NCT-NT3_T200	F	NCT
Drug	T200_NCT	NCT	Cell_line.NT3_T200	Plate.99	FYTTD1	-2	0.123931747741742	pearson	1	Ttest_pvalue	Coefficient_of_eigenassay	SVD_pCMs_only3CT	NoPrepr	SVD	10306	NCT-NT3_T200	F	NCT
Drug	T200_NCT	NCT	Cell_line.NT3_T200	Plate.99	FZD1	-2	0.031075996885741	pearson	1	Ttest_pvalue	Coefficient_of_eigenassay	SVD_pCMs_only3CT	NoPrepr	SVD	12132	NCT-NT3_T200	F	NCT
Drug	T200_NCT	NCT	Cell_line.NT3_T200	Plate.99	FZD2	-2	-0.338122201986785	pearson	1	Ttest_pvalue	Coefficient_of_eigenassay	SVD_pCMs_only3CT	NoPrepr	SVD	7070	NCT-NT3_T200	F	NCT
Drug	T200_NCT	NCT	Cell_line.NT3_T200	Plate.99	FZD3	-2	1.82836798307338	pearson	1	Ttest_pvalue	Coefficient_of_eigenassay	SVD_pCMs_only3CT	NoPrepr	SVD	360	NCT-NT3_T200	F	NCT
Drug	T200_NCT	NCT	Cell_line.NT3_T200	Plate.99	FZD4	-2	-0.593726126981437	pearson	1	Ttest_pvalue	Coefficient_of_eigenassay	SVD_pCMs_only3CT	NoPrepr	SVD	4273	NCT-NT3_T200	F	NCT
Drug	T200_NCT	NCT	Cell_line.NT3_T200	Plate.99	FZD5	-2	0.182638065789242	pearson	1	Ttest_pvalue	Coefficient_of_eigenassay	SVD_pCMs_only3CT	NoPrepr	SVD	9299	NCT-NT3_T200	F	NCT
Drug	T200_NCT	NCT	Cell_line.NT3_T200	Plate.99	FZD6	-2	0.821917629265079	pearson	1	Ttest_pvalue	Coefficient_of_eigenassay	SVD_pCMs_only3CT	NoPrepr	SVD	2519	NCT-NT3_T200	F	NCT
Drug	T200_NCT	NCT	Cell_line.NT3_T200	Plate.99	FZD7	-2	0.220027802908362	pearson	1	Ttest_pvalue	Coefficient_of_eigenassay	SVD_pCMs_only3CT	NoPrepr	SVD	8724	NCT-NT3_T200	F	NCT
Drug	T200_NCT	NCT	Cell_line.NT3_T200	Plate.99	FZD8	-2	-0.608247739382915	pearson	1	Ttest_pvalue	Coefficient_of_eigenassay	SVD_pCMs_only3CT	NoPrepr	SVD	4125	NCT-NT3_T200	F	NCT
Drug	T200_NCT	NCT	Cell_line.NT3_T200	Plate.99	FZD9	-2	-0.433656331357484	pearson	1	Ttest_pvalue	Coefficient_of_eigenassay	SVD_pCMs_only3CT	NoPrepr	SVD	5961	NCT-NT3_T200	F	NCT
Drug	T200_NCT	NCT	Cell_line.NT3_T200	Plate.99	FZR1	-2	-0.270861067612302	pearson	1	Ttest_pvalue	Coefficient_of_eigenassay	SVD_pCMs_only3CT	NoPrepr	SVD	7991	NCT-NT3_T200	F	NCT
Drug	T200_NCT	NCT	Cell_line.NT3_T200	Plate.99	G0S2	-2	-0.917046700770264	pearson	1	Ttest_pvalue	Coefficient_of_eigenassay	SVD_pCMs_only3CT	NoPrepr	SVD	2013	NCT-NT3_T200	F	NCT
Drug	T200_NCT	NCT	Cell_line.NT3_T200	Plate.99	G2E3	-2	0.951145935696365	pearson	1	Ttest_pvalue	Coefficient_of_eigenassay	SVD_pCMs_only3CT	NoPrepr	SVD	1850	NCT-NT3_T200	F	NCT
Drug	T200_NCT	NCT	Cell_line.NT3_T200	Plate.99	G3BP1	-2	0.00849230161263392	pearson	1	Ttest_pvalue	Coefficient_of_eigenassay	SVD_pCMs_only3CT	NoPrepr	SVD	12649	NCT-NT3_T200	F	NCT
Drug	T200_NCT	NCT	Cell_line.NT3_T200	Plate.99	G3BP2	-2	0.0742286991836658	pearson	1	Ttest_pvalue	Coefficient_of_eigenassay	SVD_pCMs_only3CT	NoPrepr	SVD	11268	NCT-NT3_T200	F	NCT
Drug	T200_NCT	NCT	Cell_line.NT3_T200	Plate.99	G6PC3	-2	-0.438612306562924	pearson	1	Ttest_pvalue	Coefficient_of_eigenassay	SVD_pCMs_only3CT	NoPrepr	SVD	5902	NCT-NT3_T200	F	NCT
Drug	T200_NCT	NCT	Cell_line.NT3_T200	Plate.99	G6PD	-2	0.113119456228547	pearson	1	Ttest_pvalue	Coefficient_of_eigenassay	SVD_pCMs_only3CT	NoPrepr	SVD	10501	NCT-NT3_T200	F	NCT
Drug	T200_NCT	NCT	Cell_line.NT3_T200	Plate.99	GAA	-2	-0.346572488582143	pearson	1	Ttest_pvalue	Coefficient_of_eigenassay	SVD_pCMs_only3CT	NoPrepr	SVD	6987	NCT-NT3_T200	F	NCT
Drug	T200_NCT	NCT	Cell_line.NT3_T200	Plate.99	GAB1	-2	-0.271319208421798	pearson	1	Ttest_pvalue	Coefficient_of_eigenassay	SVD_pCMs_only3CT	NoPrepr	SVD	7978	NCT-NT3_T200	F	NCT
Drug	T200_NCT	NCT	Cell_line.NT3_T200	Plate.99	GAB2	-2	-0.351278821534344	pearson	1	Ttest_pvalue	Coefficient_of_eigenassay	SVD_pCMs_only3CT	NoPrepr	SVD	6931	NCT-NT3_T200	F	NCT
Drug	T200_NCT	NCT	Cell_line.NT3_T200	Plate.99	GAB3	-2	-1.69613165638809	pearson	1	Ttest_pvalue	Coefficient_of_eigenassay	SVD_pCMs_only3CT	NoPrepr	SVD	432	NCT-NT3_T200	F	NCT
Drug	T200_NCT	NCT	Cell_line.NT3_T200	Plate.99	GABARAP	-2	-0.919908401925794	pearson	1	Ttest_pvalue	Coefficient_of_eigenassay	SVD_pCMs_only3CT	NoPrepr	SVD	1996	NCT-NT3_T200	F	NCT
Drug	T200_NCT	NCT	Cell_line.NT3_T200	Plate.99	GABARAPL1	-2	-0.281969130043872	pearson	1	Ttest_pvalue	Coefficient_of_eigenassay	SVD_pCMs_only3CT	NoPrepr	SVD	7820	NCT-NT3_T200	F	NCT
Drug	T200_NCT	NCT	Cell_line.NT3_T200	Plate.99	GABARAPL2	-2	-0.203797770235049	pearson	1	Ttest_pvalue	Coefficient_of_eigenassay	SVD_pCMs_only3CT	NoPrepr	SVD	8988	NCT-NT3_T200	F	NCT
Drug	T200_NCT	NCT	Cell_line.NT3_T200	Plate.99	GABBR1	-2	0	pearson	1	Ttest_pvalue	Coefficient_of_eigenassay	SVD_pCMs_only3CT	NoPrepr	SVD	14054.5	NCT-NT3_T200	F	NCT
Drug	T200_NCT	NCT	Cell_line.NT3_T200	Plate.99	GABBR2	-2	0	pearson	1	Ttest_pvalue	Coefficient_of_eigenassay	SVD_pCMs_only3CT	NoPrepr	SVD	14054.5	NCT-NT3_T200	F	NCT
Drug	T200_NCT	NCT	Cell_line.NT3_T200	Plate.99	GABPA	-2	0.45863619639018	pearson	1	Ttest_pvalue	Coefficient_of_eigenassay	SVD_pCMs_only3CT	NoPrepr	SVD	5668	NCT-NT3_T200	F	NCT
Drug	T200_NCT	NCT	Cell_line.NT3_T200	Plate.99	GABPB1	-2	0.432697033185914	pearson	1	Ttest_pvalue	Coefficient_of_eigenassay	SVD_pCMs_only3CT	NoPrepr	SVD	5975	NCT-NT3_T200	F	NCT
Drug	T200_NCT	NCT	Cell_line.NT3_T200	Plate.99	GABPB2	-2	-0.504194020021253	pearson	1	Ttest_pvalue	Coefficient_of_eigenassay	SVD_pCMs_only3CT	NoPrepr	SVD	5153	NCT-NT3_T200	F	NCT
Drug	T200_NCT	NCT	Cell_line.NT3_T200	Plate.99	GABRA1	-2	0	pearson	1	Ttest_pvalue	Coefficient_of_eigenassay	SVD_pCMs_only3CT	NoPrepr	SVD	14054.5	NCT-NT3_T200	F	NCT
Drug	T200_NCT	NCT	Cell_line.NT3_T200	Plate.99	GABRA2	-2	0	pearson	1	Ttest_pvalue	Coefficient_of_eigenassay	SVD_pCMs_only3CT	NoPrepr	SVD	14054.5	NCT-NT3_T200	F	NCT
Drug	T200_NCT	NCT	Cell_line.NT3_T200	Plate.99	GABRA3	-2	0	pearson	1	Ttest_pvalue	Coefficient_of_eigenassay	SVD_pCMs_only3CT	NoPrepr	SVD	14054.5	NCT-NT3_T200	F	NCT
Drug	T200_NCT	NCT	Cell_line.NT3_T200	Plate.99	GABRA4	-2	0	pearson	1	Ttest_pvalue	Coefficient_of_eigenassay	SVD_pCMs_only3CT	NoPrepr	SVD	14054.5	NCT-NT3_T200	F	NCT
Drug	T200_NCT	NCT	Cell_line.NT3_T200	Plate.99	GABRA5	-2	0	pearson	1	Ttest_pvalue	Coefficient_of_eigenassay	SVD_pCMs_only3CT	NoPrepr	SVD	14054.5	NCT-NT3_T200	F	NCT
Drug	T200_NCT	NCT	Cell_line.NT3_T200	Plate.99	GABRB1	-2	-0.441005932002913	pearson	1	Ttest_pvalue	Coefficient_of_eigenassay	SVD_pCMs_only3CT	NoPrepr	SVD	5878	NCT-NT3_T200	F	NCT
Drug	T200_NCT	NCT	Cell_line.NT3_T200	Plate.99	GABRB2	-2	0.0660877161212156	pearson	1	Ttest_pvalue	Coefficient_of_eigenassay	SVD_pCMs_only3CT	NoPrepr	SVD	11440	NCT-NT3_T200	F	NCT
Drug	T200_NCT	NCT	Cell_line.NT3_T200	Plate.99	GABRB3	-2	1.00027391500956	pearson	1	Ttest_pvalue	Coefficient_of_eigenassay	SVD_pCMs_only3CT	NoPrepr	SVD	1639	NCT-NT3_T200	F	NCT
Drug	T200_NCT	NCT	Cell_line.NT3_T200	Plate.99	GABRE	-2	0.0792309663016817	pearson	1	Ttest_pvalue	Coefficient_of_eigenassay	SVD_pCMs_only3CT	NoPrepr	SVD	11182	NCT-NT3_T200	F	NCT
Drug	T200_NCT	NCT	Cell_line.NT3_T200	Plate.99	GABRG2	-2	0	pearson	1	Ttest_pvalue	Coefficient_of_eigenassay	SVD_pCMs_only3CT	NoPrepr	SVD	14054.5	NCT-NT3_T200	F	NCT
Drug	T200_NCT	NCT	Cell_line.NT3_T200	Plate.99	GABRG3	-2	0	pearson	1	Ttest_pvalue	Coefficient_of_eigenassay	SVD_pCMs_only3CT	NoPrepr	SVD	14054.5	NCT-NT3_T200	F	NCT
Drug	T200_NCT	NCT	Cell_line.NT3_T200	Plate.99	GABRP	-2	0	pearson	1	Ttest_pvalue	Coefficient_of_eigenassay	SVD_pCMs_only3CT	NoPrepr	SVD	14054.5	NCT-NT3_T200	F	NCT
Drug	T200_NCT	NCT	Cell_line.NT3_T200	Plate.99	GABRQ	-2	0	pearson	1	Ttest_pvalue	Coefficient_of_eigenassay	SVD_pCMs_only3CT	NoPrepr	SVD	14054.5	NCT-NT3_T200	F	NCT
Drug	T200_NCT	NCT	Cell_line.NT3_T200	Plate.99	GABRR2	-2	-0.0975764131108613	pearson	1	Ttest_pvalue	Coefficient_of_eigenassay	SVD_pCMs_only3CT	NoPrepr	SVD	10803	NCT-NT3_T200	F	NCT
Drug	T200_NCT	NCT	Cell_line.NT3_T200	Plate.99	GAD1	-2	-0.579982908984763	pearson	1	Ttest_pvalue	Coefficient_of_eigenassay	SVD_pCMs_only3CT	NoPrepr	SVD	4408	NCT-NT3_T200	F	NCT
Drug	T200_NCT	NCT	Cell_line.NT3_T200	Plate.99	GAD2	-2	0	pearson	1	Ttest_pvalue	Coefficient_of_eigenassay	SVD_pCMs_only3CT	NoPrepr	SVD	14054.5	NCT-NT3_T200	F	NCT
Drug	T200_NCT	NCT	Cell_line.NT3_T200	Plate.99	GADD45A	-2	-0.275440381788798	pearson	1	Ttest_pvalue	Coefficient_of_eigenassay	SVD_pCMs_only3CT	NoPrepr	SVD	7917	NCT-NT3_T200	F	NCT
Drug	T200_NCT	NCT	Cell_line.NT3_T200	Plate.99	GADD45B	-2	-0.45810244170013	pearson	1	Ttest_pvalue	Coefficient_of_eigenassay	SVD_pCMs_only3CT	NoPrepr	SVD	5675	NCT-NT3_T200	F	NCT
Drug	T200_NCT	NCT	Cell_line.NT3_T200	Plate.99	GADD45G	-2	-0.891988393559051	pearson	1	Ttest_pvalue	Coefficient_of_eigenassay	SVD_pCMs_only3CT	NoPrepr	SVD	2126	NCT-NT3_T200	F	NCT
Drug	T200_NCT	NCT	Cell_line.NT3_T200	Plate.99	GADD45GIP1	-2	-1.21344896090949	pearson	1	Ttest_pvalue	Coefficient_of_eigenassay	SVD_pCMs_only3CT	NoPrepr	SVD	1024	NCT-NT3_T200	F	NCT
Drug	T200_NCT	NCT	Cell_line.NT3_T200	Plate.99	GAK	-2	-0.486884314187628	pearson	1	Ttest_pvalue	Coefficient_of_eigenassay	SVD_pCMs_only3CT	NoPrepr	SVD	5345	NCT-NT3_T200	F	NCT
Drug	T200_NCT	NCT	Cell_line.NT3_T200	Plate.99	GAL	-2	-0.425844915550182	pearson	1	Ttest_pvalue	Coefficient_of_eigenassay	SVD_pCMs_only3CT	NoPrepr	SVD	6061	NCT-NT3_T200	F	NCT
Drug	T200_NCT	NCT	Cell_line.NT3_T200	Plate.99	GAL3ST1	-2	0	pearson	1	Ttest_pvalue	Coefficient_of_eigenassay	SVD_pCMs_only3CT	NoPrepr	SVD	14054.5	NCT-NT3_T200	F	NCT
Drug	T200_NCT	NCT	Cell_line.NT3_T200	Plate.99	GAL3ST3	-2	-0.781305078961002	pearson	1	Ttest_pvalue	Coefficient_of_eigenassay	SVD_pCMs_only3CT	NoPrepr	SVD	2758	NCT-NT3_T200	F	NCT
Drug	T200_NCT	NCT	Cell_line.NT3_T200	Plate.99	GAL3ST4	-2	-0.395678526350616	pearson	1	Ttest_pvalue	Coefficient_of_eigenassay	SVD_pCMs_only3CT	NoPrepr	SVD	6411	NCT-NT3_T200	F	NCT
Drug	T200_NCT	NCT	Cell_line.NT3_T200	Plate.99	GALC	-2	0.262848526574395	pearson	1	Ttest_pvalue	Coefficient_of_eigenassay	SVD_pCMs_only3CT	NoPrepr	SVD	8075	NCT-NT3_T200	F	NCT
Drug	T200_NCT	NCT	Cell_line.NT3_T200	Plate.99	GALE	-2	-0.479934850810703	pearson	1	Ttest_pvalue	Coefficient_of_eigenassay	SVD_pCMs_only3CT	NoPrepr	SVD	5427	NCT-NT3_T200	F	NCT
Drug	T200_NCT	NCT	Cell_line.NT3_T200	Plate.99	GALK1	-2	-0.782420767599497	pearson	1	Ttest_pvalue	Coefficient_of_eigenassay	SVD_pCMs_only3CT	NoPrepr	SVD	2751	NCT-NT3_T200	F	NCT
Drug	T200_NCT	NCT	Cell_line.NT3_T200	Plate.99	GALK2	-2	0.0388319216656237	pearson	1	Ttest_pvalue	Coefficient_of_eigenassay	SVD_pCMs_only3CT	NoPrepr	SVD	11958	NCT-NT3_T200	F	NCT
Drug	T200_NCT	NCT	Cell_line.NT3_T200	Plate.99	GALM	-2	-0.363166966060914	pearson	1	Ttest_pvalue	Coefficient_of_eigenassay	SVD_pCMs_only3CT	NoPrepr	SVD	6794	NCT-NT3_T200	F	NCT
Drug	T200_NCT	NCT	Cell_line.NT3_T200	Plate.99	GALNS	-2	-0.200406790909068	pearson	1	Ttest_pvalue	Coefficient_of_eigenassay	SVD_pCMs_only3CT	NoPrepr	SVD	9032	NCT-NT3_T200	F	NCT
Drug	T200_NCT	NCT	Cell_line.NT3_T200	Plate.99	GALNT1	-2	0.256110295938595	pearson	1	Ttest_pvalue	Coefficient_of_eigenassay	SVD_pCMs_only3CT	NoPrepr	SVD	8179	NCT-NT3_T200	F	NCT
Drug	T200_NCT	NCT	Cell_line.NT3_T200	Plate.99	GALNT10	-2	-1.25366831861916	pearson	1	Ttest_pvalue	Coefficient_of_eigenassay	SVD_pCMs_only3CT	NoPrepr	SVD	946	NCT-NT3_T200	F	NCT
Drug	T200_NCT	NCT	Cell_line.NT3_T200	Plate.99	GALNT11	-2	0.574625495123325	pearson	1	Ttest_pvalue	Coefficient_of_eigenassay	SVD_pCMs_only3CT	NoPrepr	SVD	4468	NCT-NT3_T200	F	NCT
Drug	T200_NCT	NCT	Cell_line.NT3_T200	Plate.99	GALNT12	-2	-0.721307493187115	pearson	1	Ttest_pvalue	Coefficient_of_eigenassay	SVD_pCMs_only3CT	NoPrepr	SVD	3156	NCT-NT3_T200	F	NCT
Drug	T200_NCT	NCT	Cell_line.NT3_T200	Plate.99	GALNT13	-2	-0.247450436395516	pearson	1	Ttest_pvalue	Coefficient_of_eigenassay	SVD_pCMs_only3CT	NoPrepr	SVD	8317	NCT-NT3_T200	F	NCT
Drug	T200_NCT	NCT	Cell_line.NT3_T200	Plate.99	GALNT14	-2	-0.546800231890519	pearson	1	Ttest_pvalue	Coefficient_of_eigenassay	SVD_pCMs_only3CT	NoPrepr	SVD	4720	NCT-NT3_T200	F	NCT
Drug	T200_NCT	NCT	Cell_line.NT3_T200	Plate.99	GALNT15	-2	0	pearson	1	Ttest_pvalue	Coefficient_of_eigenassay	SVD_pCMs_only3CT	NoPrepr	SVD	14054.5	NCT-NT3_T200	F	NCT
Drug	T200_NCT	NCT	Cell_line.NT3_T200	Plate.99	GALNT16	-2	0.0735332087637615	pearson	1	Ttest_pvalue	Coefficient_of_eigenassay	SVD_pCMs_only3CT	NoPrepr	SVD	11284	NCT-NT3_T200	F	NCT
Drug	T200_NCT	NCT	Cell_line.NT3_T200	Plate.99	GALNT17	-2	-0.556396305331596	pearson	1	Ttest_pvalue	Coefficient_of_eigenassay	SVD_pCMs_only3CT	NoPrepr	SVD	4636	NCT-NT3_T200	F	NCT
Drug	T200_NCT	NCT	Cell_line.NT3_T200	Plate.99	GALNT18	-2	-1.01301369383943	pearson	1	Ttest_pvalue	Coefficient_of_eigenassay	SVD_pCMs_only3CT	NoPrepr	SVD	1592	NCT-NT3_T200	F	NCT
Drug	T200_NCT	NCT	Cell_line.NT3_T200	Plate.99	GALNT2	-2	-0.129178818240358	pearson	1	Ttest_pvalue	Coefficient_of_eigenassay	SVD_pCMs_only3CT	NoPrepr	SVD	10217	NCT-NT3_T200	F	NCT
Drug	T200_NCT	NCT	Cell_line.NT3_T200	Plate.99	GALNT3	-2	0	pearson	1	Ttest_pvalue	Coefficient_of_eigenassay	SVD_pCMs_only3CT	NoPrepr	SVD	14054.5	NCT-NT3_T200	F	NCT
Drug	T200_NCT	NCT	Cell_line.NT3_T200	Plate.99	GALNT5	-2	0.0532046476574476	pearson	1	Ttest_pvalue	Coefficient_of_eigenassay	SVD_pCMs_only3CT	NoPrepr	SVD	11682	NCT-NT3_T200	F	NCT
Drug	T200_NCT	NCT	Cell_line.NT3_T200	Plate.99	GALNT6	-2	0.0159170804923645	pearson	1	Ttest_pvalue	Coefficient_of_eigenassay	SVD_pCMs_only3CT	NoPrepr	SVD	12489	NCT-NT3_T200	F	NCT
Drug	T200_NCT	NCT	Cell_line.NT3_T200	Plate.99	GALNT7	-2	0.791912943640702	pearson	1	Ttest_pvalue	Coefficient_of_eigenassay	SVD_pCMs_only3CT	NoPrepr	SVD	2694	NCT-NT3_T200	F	NCT
Drug	T200_NCT	NCT	Cell_line.NT3_T200	Plate.99	GALNT8	-2	0	pearson	1	Ttest_pvalue	Coefficient_of_eigenassay	SVD_pCMs_only3CT	NoPrepr	SVD	14054.5	NCT-NT3_T200	F	NCT
Drug	T200_NCT	NCT	Cell_line.NT3_T200	Plate.99	GALNT9	-2	-2.19398626315607	pearson	1	Ttest_pvalue	Coefficient_of_eigenassay	SVD_pCMs_only3CT	NoPrepr	SVD	231	NCT-NT3_T200	F	NCT
Drug	T200_NCT	NCT	Cell_line.NT3_T200	Plate.99	GALNTL6	-2	0	pearson	1	Ttest_pvalue	Coefficient_of_eigenassay	SVD_pCMs_only3CT	NoPrepr	SVD	14054.5	NCT-NT3_T200	F	NCT
Drug	T200_NCT	NCT	Cell_line.NT3_T200	Plate.99	GALR1	-2	0	pearson	1	Ttest_pvalue	Coefficient_of_eigenassay	SVD_pCMs_only3CT	NoPrepr	SVD	14054.5	NCT-NT3_T200	F	NCT
Drug	T200_NCT	NCT	Cell_line.NT3_T200	Plate.99	GALR2	-2	0	pearson	1	Ttest_pvalue	Coefficient_of_eigenassay	SVD_pCMs_only3CT	NoPrepr	SVD	14054.5	NCT-NT3_T200	F	NCT
Drug	T200_NCT	NCT	Cell_line.NT3_T200	Plate.99	GALT	-2	-0.366537149681065	pearson	1	Ttest_pvalue	Coefficient_of_eigenassay	SVD_pCMs_only3CT	NoPrepr	SVD	6757	NCT-NT3_T200	F	NCT
Drug	T200_NCT	NCT	Cell_line.NT3_T200	Plate.99	GAMT	-2	-1.45636828905029	pearson	1	Ttest_pvalue	Coefficient_of_eigenassay	SVD_pCMs_only3CT	NoPrepr	SVD	626	NCT-NT3_T200	F	NCT
Drug	T200_NCT	NCT	Cell_line.NT3_T200	Plate.99	GAN	-2	-1.20561043606693	pearson	1	Ttest_pvalue	Coefficient_of_eigenassay	SVD_pCMs_only3CT	NoPrepr	SVD	1044	NCT-NT3_T200	F	NCT
Drug	T200_NCT	NCT	Cell_line.NT3_T200	Plate.99	GANAB	-2	-0.168847550516249	pearson	1	Ttest_pvalue	Coefficient_of_eigenassay	SVD_pCMs_only3CT	NoPrepr	SVD	9549	NCT-NT3_T200	F	NCT
Drug	T200_NCT	NCT	Cell_line.NT3_T200	Plate.99	GANC	-2	0	pearson	1	Ttest_pvalue	Coefficient_of_eigenassay	SVD_pCMs_only3CT	NoPrepr	SVD	14054.5	NCT-NT3_T200	F	NCT
Drug	T200_NCT	NCT	Cell_line.NT3_T200	Plate.99	GAP43	-2	2.78378134820574	pearson	1	Ttest_pvalue	Coefficient_of_eigenassay	SVD_pCMs_only3CT	NoPrepr	SVD	134	NCT-NT3_T200	F	NCT
Drug	T200_NCT	NCT	Cell_line.NT3_T200	Plate.99	GAPDH	-2	-0.984512180344841	pearson	1	Ttest_pvalue	Coefficient_of_eigenassay	SVD_pCMs_only3CT	NoPrepr	SVD	1706	NCT-NT3_T200	F	NCT
Drug	T200_NCT	NCT	Cell_line.NT3_T200	Plate.99	GAPDHS	-2	0.014480250591361	pearson	1	Ttest_pvalue	Coefficient_of_eigenassay	SVD_pCMs_only3CT	NoPrepr	SVD	12519	NCT-NT3_T200	F	NCT
Drug	T200_NCT	NCT	Cell_line.NT3_T200	Plate.99	GAPVD1	-2	-0.185470045054558	pearson	1	Ttest_pvalue	Coefficient_of_eigenassay	SVD_pCMs_only3CT	NoPrepr	SVD	9265	NCT-NT3_T200	F	NCT
Drug	T200_NCT	NCT	Cell_line.NT3_T200	Plate.99	GAR1	-2	-0.478832481475745	pearson	1	Ttest_pvalue	Coefficient_of_eigenassay	SVD_pCMs_only3CT	NoPrepr	SVD	5444	NCT-NT3_T200	F	NCT
Drug	T200_NCT	NCT	Cell_line.NT3_T200	Plate.99	GAREM1	-2	-0.244739318076171	pearson	1	Ttest_pvalue	Coefficient_of_eigenassay	SVD_pCMs_only3CT	NoPrepr	SVD	8369	NCT-NT3_T200	F	NCT
Drug	T200_NCT	NCT	Cell_line.NT3_T200	Plate.99	GAREM2	-2	0.570645299731223	pearson	1	Ttest_pvalue	Coefficient_of_eigenassay	SVD_pCMs_only3CT	NoPrepr	SVD	4506	NCT-NT3_T200	F	NCT
Drug	T200_NCT	NCT	Cell_line.NT3_T200	Plate.99	GARNL3	-2	0.230442991665724	pearson	1	Ttest_pvalue	Coefficient_of_eigenassay	SVD_pCMs_only3CT	NoPrepr	SVD	8573	NCT-NT3_T200	F	NCT
Drug	T200_NCT	NCT	Cell_line.NT3_T200	Plate.99	GARS	-2	-0.596633237887713	pearson	1	Ttest_pvalue	Coefficient_of_eigenassay	SVD_pCMs_only3CT	NoPrepr	SVD	4239	NCT-NT3_T200	F	NCT
Drug	T200_NCT	NCT	Cell_line.NT3_T200	Plate.99	GART	-2	0.186734017261224	pearson	1	Ttest_pvalue	Coefficient_of_eigenassay	SVD_pCMs_only3CT	NoPrepr	SVD	9247	NCT-NT3_T200	F	NCT
Drug	T200_NCT	NCT	Cell_line.NT3_T200	Plate.99	GAS1	-2	1.16876040387309	pearson	1	Ttest_pvalue	Coefficient_of_eigenassay	SVD_pCMs_only3CT	NoPrepr	SVD	1124	NCT-NT3_T200	F	NCT
Drug	T200_NCT	NCT	Cell_line.NT3_T200	Plate.99	GAS2	-2	0.15046683210772	pearson	1	Ttest_pvalue	Coefficient_of_eigenassay	SVD_pCMs_only3CT	NoPrepr	SVD	9834	NCT-NT3_T200	F	NCT
Drug	T200_NCT	NCT	Cell_line.NT3_T200	Plate.99	GAS2L1	-2	-0.297303773943844	pearson	1	Ttest_pvalue	Coefficient_of_eigenassay	SVD_pCMs_only3CT	NoPrepr	SVD	7625	NCT-NT3_T200	F	NCT
Drug	T200_NCT	NCT	Cell_line.NT3_T200	Plate.99	GAS2L3	-2	2.02915482166723	pearson	1	Ttest_pvalue	Coefficient_of_eigenassay	SVD_pCMs_only3CT	NoPrepr	SVD	286	NCT-NT3_T200	F	NCT
Drug	T200_NCT	NCT	Cell_line.NT3_T200	Plate.99	GAS6	-2	-0.237725869324915	pearson	1	Ttest_pvalue	Coefficient_of_eigenassay	SVD_pCMs_only3CT	NoPrepr	SVD	8463	NCT-NT3_T200	F	NCT
Drug	T200_NCT	NCT	Cell_line.NT3_T200	Plate.99	GAS7	-2	-0.298513906446768	pearson	1	Ttest_pvalue	Coefficient_of_eigenassay	SVD_pCMs_only3CT	NoPrepr	SVD	7600	NCT-NT3_T200	F	NCT
Drug	T200_NCT	NCT	Cell_line.NT3_T200	Plate.99	GAS8	-2	-0.194543193615727	pearson	1	Ttest_pvalue	Coefficient_of_eigenassay	SVD_pCMs_only3CT	NoPrepr	SVD	9126	NCT-NT3_T200	F	NCT
Drug	T200_NCT	NCT	Cell_line.NT3_T200	Plate.99	GATA2	-2	1.55171911625281	pearson	1	Ttest_pvalue	Coefficient_of_eigenassay	SVD_pCMs_only3CT	NoPrepr	SVD	531	NCT-NT3_T200	F	NCT
Drug	T200_NCT	NCT	Cell_line.NT3_T200	Plate.99	GATA3	-2	14.2078988674042	pearson	1	Ttest_pvalue	Coefficient_of_eigenassay	SVD_pCMs_only3CT	NoPrepr	SVD	1	NCT-NT3_T200	F	NCT
Drug	T200_NCT	NCT	Cell_line.NT3_T200	Plate.99	GATA4	-2	-0.660257335694813	pearson	1	Ttest_pvalue	Coefficient_of_eigenassay	SVD_pCMs_only3CT	NoPrepr	SVD	3634	NCT-NT3_T200	F	NCT
Drug	T200_NCT	NCT	Cell_line.NT3_T200	Plate.99	GATA5	-2	-0.853727285901589	pearson	1	Ttest_pvalue	Coefficient_of_eigenassay	SVD_pCMs_only3CT	NoPrepr	SVD	2330	NCT-NT3_T200	F	NCT
Drug	T200_NCT	NCT	Cell_line.NT3_T200	Plate.99	GATA6	-2	0.0809066569365374	pearson	1	Ttest_pvalue	Coefficient_of_eigenassay	SVD_pCMs_only3CT	NoPrepr	SVD	11145	NCT-NT3_T200	F	NCT
Drug	T200_NCT	NCT	Cell_line.NT3_T200	Plate.99	GATAD1	-2	0.0273948997654089	pearson	1	Ttest_pvalue	Coefficient_of_eigenassay	SVD_pCMs_only3CT	NoPrepr	SVD	12213	NCT-NT3_T200	F	NCT
Drug	T200_NCT	NCT	Cell_line.NT3_T200	Plate.99	GATAD2A	-2	-0.504970375144995	pearson	1	Ttest_pvalue	Coefficient_of_eigenassay	SVD_pCMs_only3CT	NoPrepr	SVD	5149	NCT-NT3_T200	F	NCT
Drug	T200_NCT	NCT	Cell_line.NT3_T200	Plate.99	GATAD2B	-2	0	pearson	1	Ttest_pvalue	Coefficient_of_eigenassay	SVD_pCMs_only3CT	NoPrepr	SVD	14054.5	NCT-NT3_T200	F	NCT
Drug	T200_NCT	NCT	Cell_line.NT3_T200	Plate.99	GATB	-2	-0.340476263080812	pearson	1	Ttest_pvalue	Coefficient_of_eigenassay	SVD_pCMs_only3CT	NoPrepr	SVD	7046	NCT-NT3_T200	F	NCT
Drug	T200_NCT	NCT	Cell_line.NT3_T200	Plate.99	GATC	-2	-0.262965081234172	pearson	1	Ttest_pvalue	Coefficient_of_eigenassay	SVD_pCMs_only3CT	NoPrepr	SVD	8074	NCT-NT3_T200	F	NCT
Drug	T200_NCT	NCT	Cell_line.NT3_T200	Plate.99	GATD1	-2	-0.424621312117151	pearson	1	Ttest_pvalue	Coefficient_of_eigenassay	SVD_pCMs_only3CT	NoPrepr	SVD	6082	NCT-NT3_T200	F	NCT
Drug	T200_NCT	NCT	Cell_line.NT3_T200	Plate.99	GATD3A	-2	0	pearson	1	Ttest_pvalue	Coefficient_of_eigenassay	SVD_pCMs_only3CT	NoPrepr	SVD	14054.5	NCT-NT3_T200	F	NCT
Drug	T200_NCT	NCT	Cell_line.NT3_T200	Plate.99	GATM	-2	1.17085127085399	pearson	1	Ttest_pvalue	Coefficient_of_eigenassay	SVD_pCMs_only3CT	NoPrepr	SVD	1115	NCT-NT3_T200	F	NCT
Drug	T200_NCT	NCT	Cell_line.NT3_T200	Plate.99	GBA2	-2	-0.362276385241028	pearson	1	Ttest_pvalue	Coefficient_of_eigenassay	SVD_pCMs_only3CT	NoPrepr	SVD	6806	NCT-NT3_T200	F	NCT
Drug	T200_NCT	NCT	Cell_line.NT3_T200	Plate.99	GBE1	-2	-0.19368029820107	pearson	1	Ttest_pvalue	Coefficient_of_eigenassay	SVD_pCMs_only3CT	NoPrepr	SVD	9137	NCT-NT3_T200	F	NCT
Drug	T200_NCT	NCT	Cell_line.NT3_T200	Plate.99	GBF1	-2	-0.416908452250617	pearson	1	Ttest_pvalue	Coefficient_of_eigenassay	SVD_pCMs_only3CT	NoPrepr	SVD	6165	NCT-NT3_T200	F	NCT
Drug	T200_NCT	NCT	Cell_line.NT3_T200	Plate.99	GBGT1	-2	-0.652408978402012	pearson	1	Ttest_pvalue	Coefficient_of_eigenassay	SVD_pCMs_only3CT	NoPrepr	SVD	3694	NCT-NT3_T200	F	NCT
Drug	T200_NCT	NCT	Cell_line.NT3_T200	Plate.99	GBP1	-2	0.030284128707943	pearson	1	Ttest_pvalue	Coefficient_of_eigenassay	SVD_pCMs_only3CT	NoPrepr	SVD	12146	NCT-NT3_T200	F	NCT
Drug	T200_NCT	NCT	Cell_line.NT3_T200	Plate.99	GBP2	-2	-0.218847796758302	pearson	1	Ttest_pvalue	Coefficient_of_eigenassay	SVD_pCMs_only3CT	NoPrepr	SVD	8737	NCT-NT3_T200	F	NCT
Drug	T200_NCT	NCT	Cell_line.NT3_T200	Plate.99	GBP3	-2	0.0739815225024081	pearson	1	Ttest_pvalue	Coefficient_of_eigenassay	SVD_pCMs_only3CT	NoPrepr	SVD	11273	NCT-NT3_T200	F	NCT
Drug	T200_NCT	NCT	Cell_line.NT3_T200	Plate.99	GBP4	-2	-0.590540778832372	pearson	1	Ttest_pvalue	Coefficient_of_eigenassay	SVD_pCMs_only3CT	NoPrepr	SVD	4299	NCT-NT3_T200	F	NCT
Drug	T200_NCT	NCT	Cell_line.NT3_T200	Plate.99	GBX1	-2	0	pearson	1	Ttest_pvalue	Coefficient_of_eigenassay	SVD_pCMs_only3CT	NoPrepr	SVD	14054.5	NCT-NT3_T200	F	NCT
Drug	T200_NCT	NCT	Cell_line.NT3_T200	Plate.99	GBX2	-2	0	pearson	1	Ttest_pvalue	Coefficient_of_eigenassay	SVD_pCMs_only3CT	NoPrepr	SVD	14054.5	NCT-NT3_T200	F	NCT
Drug	T200_NCT	NCT	Cell_line.NT3_T200	Plate.99	GCA	-2	0.289210244211266	pearson	1	Ttest_pvalue	Coefficient_of_eigenassay	SVD_pCMs_only3CT	NoPrepr	SVD	7729	NCT-NT3_T200	F	NCT
Drug	T200_NCT	NCT	Cell_line.NT3_T200	Plate.99	GCAT	-2	-1.39550798009916	pearson	1	Ttest_pvalue	Coefficient_of_eigenassay	SVD_pCMs_only3CT	NoPrepr	SVD	714	NCT-NT3_T200	F	NCT
Drug	T200_NCT	NCT	Cell_line.NT3_T200	Plate.99	GCC1	-2	-0.470386397618565	pearson	1	Ttest_pvalue	Coefficient_of_eigenassay	SVD_pCMs_only3CT	NoPrepr	SVD	5530	NCT-NT3_T200	F	NCT
Drug	T200_NCT	NCT	Cell_line.NT3_T200	Plate.99	GCC2	-2	-0.182061329254267	pearson	1	Ttest_pvalue	Coefficient_of_eigenassay	SVD_pCMs_only3CT	NoPrepr	SVD	9308	NCT-NT3_T200	F	NCT
Drug	T200_NCT	NCT	Cell_line.NT3_T200	Plate.99	GCDH	-2	-0.488774489547732	pearson	1	Ttest_pvalue	Coefficient_of_eigenassay	SVD_pCMs_only3CT	NoPrepr	SVD	5329	NCT-NT3_T200	F	NCT
Drug	T200_NCT	NCT	Cell_line.NT3_T200	Plate.99	GCFC2	-2	0.00316317798882085	pearson	1	Ttest_pvalue	Coefficient_of_eigenassay	SVD_pCMs_only3CT	NoPrepr	SVD	12754	NCT-NT3_T200	F	NCT
Drug	T200_NCT	NCT	Cell_line.NT3_T200	Plate.99	GCH1	-2	0	pearson	1	Ttest_pvalue	Coefficient_of_eigenassay	SVD_pCMs_only3CT	NoPrepr	SVD	14054.5	NCT-NT3_T200	F	NCT
Drug	T200_NCT	NCT	Cell_line.NT3_T200	Plate.99	GCHFR	-2	-0.789723053956931	pearson	1	Ttest_pvalue	Coefficient_of_eigenassay	SVD_pCMs_only3CT	NoPrepr	SVD	2710	NCT-NT3_T200	F	NCT
Drug	T200_NCT	NCT	Cell_line.NT3_T200	Plate.99	GCK	-2	-1.22137457130129	pearson	1	Ttest_pvalue	Coefficient_of_eigenassay	SVD_pCMs_only3CT	NoPrepr	SVD	1004	NCT-NT3_T200	F	NCT
Drug	T200_NCT	NCT	Cell_line.NT3_T200	Plate.99	GCLC	-2	0.216103439640388	pearson	1	Ttest_pvalue	Coefficient_of_eigenassay	SVD_pCMs_only3CT	NoPrepr	SVD	8786	NCT-NT3_T200	F	NCT
Drug	T200_NCT	NCT	Cell_line.NT3_T200	Plate.99	GCLM	-2	0.857314404026136	pearson	1	Ttest_pvalue	Coefficient_of_eigenassay	SVD_pCMs_only3CT	NoPrepr	SVD	2313	NCT-NT3_T200	F	NCT
Drug	T200_NCT	NCT	Cell_line.NT3_T200	Plate.99	GCM1	-2	0	pearson	1	Ttest_pvalue	Coefficient_of_eigenassay	SVD_pCMs_only3CT	NoPrepr	SVD	14054.5	NCT-NT3_T200	F	NCT
Drug	T200_NCT	NCT	Cell_line.NT3_T200	Plate.99	GCN1	-2	-0.737525603404613	pearson	1	Ttest_pvalue	Coefficient_of_eigenassay	SVD_pCMs_only3CT	NoPrepr	SVD	3053	NCT-NT3_T200	F	NCT
Drug	T200_NCT	NCT	Cell_line.NT3_T200	Plate.99	GCNA	-2	-0.437704157695114	pearson	1	Ttest_pvalue	Coefficient_of_eigenassay	SVD_pCMs_only3CT	NoPrepr	SVD	5913	NCT-NT3_T200	F	NCT
Drug	T200_NCT	NCT	Cell_line.NT3_T200	Plate.99	GCNT1	-2	-0.180103637245156	pearson	1	Ttest_pvalue	Coefficient_of_eigenassay	SVD_pCMs_only3CT	NoPrepr	SVD	9339	NCT-NT3_T200	F	NCT
Drug	T200_NCT	NCT	Cell_line.NT3_T200	Plate.99	GCNT2	-2	-1.53980551006131	pearson	1	Ttest_pvalue	Coefficient_of_eigenassay	SVD_pCMs_only3CT	NoPrepr	SVD	546	NCT-NT3_T200	F	NCT
Drug	T200_NCT	NCT	Cell_line.NT3_T200	Plate.99	GCNT4	-2	0	pearson	1	Ttest_pvalue	Coefficient_of_eigenassay	SVD_pCMs_only3CT	NoPrepr	SVD	14054.5	NCT-NT3_T200	F	NCT
Drug	T200_NCT	NCT	Cell_line.NT3_T200	Plate.99	GCNT7	-2	0	pearson	1	Ttest_pvalue	Coefficient_of_eigenassay	SVD_pCMs_only3CT	NoPrepr	SVD	14054.5	NCT-NT3_T200	F	NCT
Drug	T200_NCT	NCT	Cell_line.NT3_T200	Plate.99	GCOM1	-2	-1.2069368282093	pearson	1	Ttest_pvalue	Coefficient_of_eigenassay	SVD_pCMs_only3CT	NoPrepr	SVD	1042	NCT-NT3_T200	F	NCT
Drug	T200_NCT	NCT	Cell_line.NT3_T200	Plate.99	GCSAM	-2	-1.11017642215304	pearson	1	Ttest_pvalue	Coefficient_of_eigenassay	SVD_pCMs_only3CT	NoPrepr	SVD	1285	NCT-NT3_T200	F	NCT
Drug	T200_NCT	NCT	Cell_line.NT3_T200	Plate.99	GCSH	-2	0.129612953300583	pearson	1	Ttest_pvalue	Coefficient_of_eigenassay	SVD_pCMs_only3CT	NoPrepr	SVD	10209	NCT-NT3_T200	F	NCT
Drug	T200_NCT	NCT	Cell_line.NT3_T200	Plate.99	GDAP1	-2	0.464437339419644	pearson	1	Ttest_pvalue	Coefficient_of_eigenassay	SVD_pCMs_only3CT	NoPrepr	SVD	5606	NCT-NT3_T200	F	NCT
Drug	T200_NCT	NCT	Cell_line.NT3_T200	Plate.99	GDAP1L1	-2	0.309753935340428	pearson	1	Ttest_pvalue	Coefficient_of_eigenassay	SVD_pCMs_only3CT	NoPrepr	SVD	7471	NCT-NT3_T200	F	NCT
Drug	T200_NCT	NCT	Cell_line.NT3_T200	Plate.99	GDAP2	-2	0.0919827791101323	pearson	1	Ttest_pvalue	Coefficient_of_eigenassay	SVD_pCMs_only3CT	NoPrepr	SVD	10916	NCT-NT3_T200	F	NCT
Drug	T200_NCT	NCT	Cell_line.NT3_T200	Plate.99	GDE1	-2	-0.47621332433242	pearson	1	Ttest_pvalue	Coefficient_of_eigenassay	SVD_pCMs_only3CT	NoPrepr	SVD	5473	NCT-NT3_T200	F	NCT
Drug	T200_NCT	NCT	Cell_line.NT3_T200	Plate.99	GDF10	-2	0	pearson	1	Ttest_pvalue	Coefficient_of_eigenassay	SVD_pCMs_only3CT	NoPrepr	SVD	14054.5	NCT-NT3_T200	F	NCT
Drug	T200_NCT	NCT	Cell_line.NT3_T200	Plate.99	GDF11	-2	-0.748363177465131	pearson	1	Ttest_pvalue	Coefficient_of_eigenassay	SVD_pCMs_only3CT	NoPrepr	SVD	2978	NCT-NT3_T200	F	NCT
Drug	T200_NCT	NCT	Cell_line.NT3_T200	Plate.99	GDF15	-2	0.403453641357987	pearson	1	Ttest_pvalue	Coefficient_of_eigenassay	SVD_pCMs_only3CT	NoPrepr	SVD	6317	NCT-NT3_T200	F	NCT
Drug	T200_NCT	NCT	Cell_line.NT3_T200	Plate.99	GDF2	-2	-1.73133792240266	pearson	1	Ttest_pvalue	Coefficient_of_eigenassay	SVD_pCMs_only3CT	NoPrepr	SVD	407	NCT-NT3_T200	F	NCT
Drug	T200_NCT	NCT	Cell_line.NT3_T200	Plate.99	GDF5	-2	-1.43569526649707	pearson	1	Ttest_pvalue	Coefficient_of_eigenassay	SVD_pCMs_only3CT	NoPrepr	SVD	653	NCT-NT3_T200	F	NCT
Drug	T200_NCT	NCT	Cell_line.NT3_T200	Plate.99	GDF6	-2	-0.150451355950885	pearson	1	Ttest_pvalue	Coefficient_of_eigenassay	SVD_pCMs_only3CT	NoPrepr	SVD	9836	NCT-NT3_T200	F	NCT
Drug	T200_NCT	NCT	Cell_line.NT3_T200	Plate.99	GDF7	-2	-1.34460507264605	pearson	1	Ttest_pvalue	Coefficient_of_eigenassay	SVD_pCMs_only3CT	NoPrepr	SVD	787	NCT-NT3_T200	F	NCT
Drug	T200_NCT	NCT	Cell_line.NT3_T200	Plate.99	GDF9	-2	0	pearson	1	Ttest_pvalue	Coefficient_of_eigenassay	SVD_pCMs_only3CT	NoPrepr	SVD	14054.5	NCT-NT3_T200	F	NCT
Drug	T200_NCT	NCT	Cell_line.NT3_T200	Plate.99	GDI1	-2	-0.390516072049377	pearson	1	Ttest_pvalue	Coefficient_of_eigenassay	SVD_pCMs_only3CT	NoPrepr	SVD	6485	NCT-NT3_T200	F	NCT
Drug	T200_NCT	NCT	Cell_line.NT3_T200	Plate.99	GDI2	-2	-0.303404667330746	pearson	1	Ttest_pvalue	Coefficient_of_eigenassay	SVD_pCMs_only3CT	NoPrepr	SVD	7539	NCT-NT3_T200	F	NCT
Drug	T200_NCT	NCT	Cell_line.NT3_T200	Plate.99	GDNF	-2	0	pearson	1	Ttest_pvalue	Coefficient_of_eigenassay	SVD_pCMs_only3CT	NoPrepr	SVD	14054.5	NCT-NT3_T200	F	NCT
Drug	T200_NCT	NCT	Cell_line.NT3_T200	Plate.99	GDNF-AS1	-2	0	pearson	1	Ttest_pvalue	Coefficient_of_eigenassay	SVD_pCMs_only3CT	NoPrepr	SVD	14054.5	NCT-NT3_T200	F	NCT
Drug	T200_NCT	NCT	Cell_line.NT3_T200	Plate.99	GDPD1	-2	0.339684454821015	pearson	1	Ttest_pvalue	Coefficient_of_eigenassay	SVD_pCMs_only3CT	NoPrepr	SVD	7055	NCT-NT3_T200	F	NCT
Drug	T200_NCT	NCT	Cell_line.NT3_T200	Plate.99	GDPD2	-2	0	pearson	1	Ttest_pvalue	Coefficient_of_eigenassay	SVD_pCMs_only3CT	NoPrepr	SVD	14054.5	NCT-NT3_T200	F	NCT
Drug	T200_NCT	NCT	Cell_line.NT3_T200	Plate.99	GDPD3	-2	0.0937588781243909	pearson	1	Ttest_pvalue	Coefficient_of_eigenassay	SVD_pCMs_only3CT	NoPrepr	SVD	10875	NCT-NT3_T200	F	NCT
Drug	T200_NCT	NCT	Cell_line.NT3_T200	Plate.99	GDPD5	-2	-1.32749387478199	pearson	1	Ttest_pvalue	Coefficient_of_eigenassay	SVD_pCMs_only3CT	NoPrepr	SVD	812	NCT-NT3_T200	F	NCT
Drug	T200_NCT	NCT	Cell_line.NT3_T200	Plate.99	GDPGP1	-2	-0.287910328373404	pearson	1	Ttest_pvalue	Coefficient_of_eigenassay	SVD_pCMs_only3CT	NoPrepr	SVD	7744	NCT-NT3_T200	F	NCT
Drug	T200_NCT	NCT	Cell_line.NT3_T200	Plate.99	GEM	-2	0.663332003611137	pearson	1	Ttest_pvalue	Coefficient_of_eigenassay	SVD_pCMs_only3CT	NoPrepr	SVD	3607	NCT-NT3_T200	F	NCT
Drug	T200_NCT	NCT	Cell_line.NT3_T200	Plate.99	GEMIN2	-2	0.018538427197963	pearson	1	Ttest_pvalue	Coefficient_of_eigenassay	SVD_pCMs_only3CT	NoPrepr	SVD	12427	NCT-NT3_T200	F	NCT
Drug	T200_NCT	NCT	Cell_line.NT3_T200	Plate.99	GEMIN4	-2	-0.331760769958383	pearson	1	Ttest_pvalue	Coefficient_of_eigenassay	SVD_pCMs_only3CT	NoPrepr	SVD	7153	NCT-NT3_T200	F	NCT
Drug	T200_NCT	NCT	Cell_line.NT3_T200	Plate.99	GEMIN5	-2	0.0690634752785668	pearson	1	Ttest_pvalue	Coefficient_of_eigenassay	SVD_pCMs_only3CT	NoPrepr	SVD	11373	NCT-NT3_T200	F	NCT
Drug	T200_NCT	NCT	Cell_line.NT3_T200	Plate.99	GEMIN6	-2	-0.837560164984112	pearson	1	Ttest_pvalue	Coefficient_of_eigenassay	SVD_pCMs_only3CT	NoPrepr	SVD	2413	NCT-NT3_T200	F	NCT
Drug	T200_NCT	NCT	Cell_line.NT3_T200	Plate.99	GEMIN7	-2	-1.66750791327024	pearson	1	Ttest_pvalue	Coefficient_of_eigenassay	SVD_pCMs_only3CT	NoPrepr	SVD	444	NCT-NT3_T200	F	NCT
Drug	T200_NCT	NCT	Cell_line.NT3_T200	Plate.99	GEMIN8	-2	-0.273522508052682	pearson	1	Ttest_pvalue	Coefficient_of_eigenassay	SVD_pCMs_only3CT	NoPrepr	SVD	7948	NCT-NT3_T200	F	NCT
Drug	T200_NCT	NCT	Cell_line.NT3_T200	Plate.99	GEN1	-2	0.116727623681863	pearson	1	Ttest_pvalue	Coefficient_of_eigenassay	SVD_pCMs_only3CT	NoPrepr	SVD	10446	NCT-NT3_T200	F	NCT
Drug	T200_NCT	NCT	Cell_line.NT3_T200	Plate.99	GET4	-2	-0.726768640351181	pearson	1	Ttest_pvalue	Coefficient_of_eigenassay	SVD_pCMs_only3CT	NoPrepr	SVD	3121	NCT-NT3_T200	F	NCT
Drug	T200_NCT	NCT	Cell_line.NT3_T200	Plate.99	GFAP	-2	0	pearson	1	Ttest_pvalue	Coefficient_of_eigenassay	SVD_pCMs_only3CT	NoPrepr	SVD	14054.5	NCT-NT3_T200	F	NCT
Drug	T200_NCT	NCT	Cell_line.NT3_T200	Plate.99	GFER	-2	-0.832863886863483	pearson	1	Ttest_pvalue	Coefficient_of_eigenassay	SVD_pCMs_only3CT	NoPrepr	SVD	2443	NCT-NT3_T200	F	NCT
Drug	T200_NCT	NCT	Cell_line.NT3_T200	Plate.99	GFI1	-2	0	pearson	1	Ttest_pvalue	Coefficient_of_eigenassay	SVD_pCMs_only3CT	NoPrepr	SVD	14054.5	NCT-NT3_T200	F	NCT
Drug	T200_NCT	NCT	Cell_line.NT3_T200	Plate.99	GFM1	-2	0.00344604794325278	pearson	1	Ttest_pvalue	Coefficient_of_eigenassay	SVD_pCMs_only3CT	NoPrepr	SVD	12750	NCT-NT3_T200	F	NCT
Drug	T200_NCT	NCT	Cell_line.NT3_T200	Plate.99	GFM2	-2	0.0285774960118076	pearson	1	Ttest_pvalue	Coefficient_of_eigenassay	SVD_pCMs_only3CT	NoPrepr	SVD	12180	NCT-NT3_T200	F	NCT
Drug	T200_NCT	NCT	Cell_line.NT3_T200	Plate.99	GFOD1	-2	-2.07296358893307	pearson	1	Ttest_pvalue	Coefficient_of_eigenassay	SVD_pCMs_only3CT	NoPrepr	SVD	266	NCT-NT3_T200	F	NCT
Drug	T200_NCT	NCT	Cell_line.NT3_T200	Plate.99	GFOD2	-2	-0.216788746705584	pearson	1	Ttest_pvalue	Coefficient_of_eigenassay	SVD_pCMs_only3CT	NoPrepr	SVD	8772	NCT-NT3_T200	F	NCT
Drug	T200_NCT	NCT	Cell_line.NT3_T200	Plate.99	GFPT1	-2	-0.385574012142718	pearson	1	Ttest_pvalue	Coefficient_of_eigenassay	SVD_pCMs_only3CT	NoPrepr	SVD	6545	NCT-NT3_T200	F	NCT
Drug	T200_NCT	NCT	Cell_line.NT3_T200	Plate.99	GFPT2	-2	-0.464709367980661	pearson	1	Ttest_pvalue	Coefficient_of_eigenassay	SVD_pCMs_only3CT	NoPrepr	SVD	5602	NCT-NT3_T200	F	NCT
Drug	T200_NCT	NCT	Cell_line.NT3_T200	Plate.99	GFRA1	-2	0.963181108214786	pearson	1	Ttest_pvalue	Coefficient_of_eigenassay	SVD_pCMs_only3CT	NoPrepr	SVD	1806	NCT-NT3_T200	F	NCT
Drug	T200_NCT	NCT	Cell_line.NT3_T200	Plate.99	GFRA2	-2	9.46009828209751	pearson	1	Ttest_pvalue	Coefficient_of_eigenassay	SVD_pCMs_only3CT	NoPrepr	SVD	13	NCT-NT3_T200	F	NCT
Drug	T200_NCT	NCT	Cell_line.NT3_T200	Plate.99	GFRA3	-2	-0.168948194760778	pearson	1	Ttest_pvalue	Coefficient_of_eigenassay	SVD_pCMs_only3CT	NoPrepr	SVD	9546	NCT-NT3_T200	F	NCT
Drug	T200_NCT	NCT	Cell_line.NT3_T200	Plate.99	GFY	-2	0	pearson	1	Ttest_pvalue	Coefficient_of_eigenassay	SVD_pCMs_only3CT	NoPrepr	SVD	14054.5	NCT-NT3_T200	F	NCT
Drug	T200_NCT	NCT	Cell_line.NT3_T200	Plate.99	GGA1	-2	-0.517212341243902	pearson	1	Ttest_pvalue	Coefficient_of_eigenassay	SVD_pCMs_only3CT	NoPrepr	SVD	5019	NCT-NT3_T200	F	NCT
Drug	T200_NCT	NCT	Cell_line.NT3_T200	Plate.99	GGA2	-2	-0.661134029910876	pearson	1	Ttest_pvalue	Coefficient_of_eigenassay	SVD_pCMs_only3CT	NoPrepr	SVD	3627	NCT-NT3_T200	F	NCT
Drug	T200_NCT	NCT	Cell_line.NT3_T200	Plate.99	GGA3	-2	-0.167813175652135	pearson	1	Ttest_pvalue	Coefficient_of_eigenassay	SVD_pCMs_only3CT	NoPrepr	SVD	9568	NCT-NT3_T200	F	NCT
Drug	T200_NCT	NCT	Cell_line.NT3_T200	Plate.99	GGACT	-2	0.0830033724531604	pearson	1	Ttest_pvalue	Coefficient_of_eigenassay	SVD_pCMs_only3CT	NoPrepr	SVD	11101	NCT-NT3_T200	F	NCT
Drug	T200_NCT	NCT	Cell_line.NT3_T200	Plate.99	GGCT	-2	0.0326807026853028	pearson	1	Ttest_pvalue	Coefficient_of_eigenassay	SVD_pCMs_only3CT	NoPrepr	SVD	12103	NCT-NT3_T200	F	NCT
Drug	T200_NCT	NCT	Cell_line.NT3_T200	Plate.99	GGCX	-2	-0.385600498345	pearson	1	Ttest_pvalue	Coefficient_of_eigenassay	SVD_pCMs_only3CT	NoPrepr	SVD	6544	NCT-NT3_T200	F	NCT
Drug	T200_NCT	NCT	Cell_line.NT3_T200	Plate.99	GGH	-2	1.51825814047292	pearson	1	Ttest_pvalue	Coefficient_of_eigenassay	SVD_pCMs_only3CT	NoPrepr	SVD	569	NCT-NT3_T200	F	NCT
Drug	T200_NCT	NCT	Cell_line.NT3_T200	Plate.99	GGN	-2	-0.205964226657231	pearson	1	Ttest_pvalue	Coefficient_of_eigenassay	SVD_pCMs_only3CT	NoPrepr	SVD	8951	NCT-NT3_T200	F	NCT
Drug	T200_NCT	NCT	Cell_line.NT3_T200	Plate.99	GGNBP2	-2	-0.53737585978137	pearson	1	Ttest_pvalue	Coefficient_of_eigenassay	SVD_pCMs_only3CT	NoPrepr	SVD	4814	NCT-NT3_T200	F	NCT
Drug	T200_NCT	NCT	Cell_line.NT3_T200	Plate.99	GGPS1	-2	0.0188461660299814	pearson	1	Ttest_pvalue	Coefficient_of_eigenassay	SVD_pCMs_only3CT	NoPrepr	SVD	12420	NCT-NT3_T200	F	NCT
Drug	T200_NCT	NCT	Cell_line.NT3_T200	Plate.99	GGT1	-2	-0.314369252971468	pearson	1	Ttest_pvalue	Coefficient_of_eigenassay	SVD_pCMs_only3CT	NoPrepr	SVD	7411	NCT-NT3_T200	F	NCT
Drug	T200_NCT	NCT	Cell_line.NT3_T200	Plate.99	GGT2	-2	-0.410924166105883	pearson	1	Ttest_pvalue	Coefficient_of_eigenassay	SVD_pCMs_only3CT	NoPrepr	SVD	6224	NCT-NT3_T200	F	NCT
Drug	T200_NCT	NCT	Cell_line.NT3_T200	Plate.99	GGT5	-2	0	pearson	1	Ttest_pvalue	Coefficient_of_eigenassay	SVD_pCMs_only3CT	NoPrepr	SVD	14054.5	NCT-NT3_T200	F	NCT
Drug	T200_NCT	NCT	Cell_line.NT3_T200	Plate.99	GGT7	-2	-0.352935963966175	pearson	1	Ttest_pvalue	Coefficient_of_eigenassay	SVD_pCMs_only3CT	NoPrepr	SVD	6915	NCT-NT3_T200	F	NCT
Drug	T200_NCT	NCT	Cell_line.NT3_T200	Plate.99	GGTLC2	-2	-0.94457276719664	pearson	1	Ttest_pvalue	Coefficient_of_eigenassay	SVD_pCMs_only3CT	NoPrepr	SVD	1878	NCT-NT3_T200	F	NCT
Drug	T200_NCT	NCT	Cell_line.NT3_T200	Plate.99	GHDC	-2	0.184961648701436	pearson	1	Ttest_pvalue	Coefficient_of_eigenassay	SVD_pCMs_only3CT	NoPrepr	SVD	9270	NCT-NT3_T200	F	NCT
Drug	T200_NCT	NCT	Cell_line.NT3_T200	Plate.99	GHITM	-2	0.0263947312205936	pearson	1	Ttest_pvalue	Coefficient_of_eigenassay	SVD_pCMs_only3CT	NoPrepr	SVD	12239	NCT-NT3_T200	F	NCT
Drug	T200_NCT	NCT	Cell_line.NT3_T200	Plate.99	GHR	-2	-0.450301012258995	pearson	1	Ttest_pvalue	Coefficient_of_eigenassay	SVD_pCMs_only3CT	NoPrepr	SVD	5767	NCT-NT3_T200	F	NCT
Drug	T200_NCT	NCT	Cell_line.NT3_T200	Plate.99	GHRH	-2	-0.727335556518771	pearson	1	Ttest_pvalue	Coefficient_of_eigenassay	SVD_pCMs_only3CT	NoPrepr	SVD	3112	NCT-NT3_T200	F	NCT
Drug	T200_NCT	NCT	Cell_line.NT3_T200	Plate.99	GHRL	-2	0	pearson	1	Ttest_pvalue	Coefficient_of_eigenassay	SVD_pCMs_only3CT	NoPrepr	SVD	14054.5	NCT-NT3_T200	F	NCT
Drug	T200_NCT	NCT	Cell_line.NT3_T200	Plate.99	GID4	-2	0.0156096268573746	pearson	1	Ttest_pvalue	Coefficient_of_eigenassay	SVD_pCMs_only3CT	NoPrepr	SVD	12492	NCT-NT3_T200	F	NCT
Drug	T200_NCT	NCT	Cell_line.NT3_T200	Plate.99	GID8	-2	0.0973699909163071	pearson	1	Ttest_pvalue	Coefficient_of_eigenassay	SVD_pCMs_only3CT	NoPrepr	SVD	10807	NCT-NT3_T200	F	NCT
Drug	T200_NCT	NCT	Cell_line.NT3_T200	Plate.99	GIGYF1	-2	-0.275776872087446	pearson	1	Ttest_pvalue	Coefficient_of_eigenassay	SVD_pCMs_only3CT	NoPrepr	SVD	7909	NCT-NT3_T200	F	NCT
Drug	T200_NCT	NCT	Cell_line.NT3_T200	Plate.99	GIGYF2	-2	-0.725304244025688	pearson	1	Ttest_pvalue	Coefficient_of_eigenassay	SVD_pCMs_only3CT	NoPrepr	SVD	3134	NCT-NT3_T200	F	NCT
Drug	T200_NCT	NCT	Cell_line.NT3_T200	Plate.99	GIMAP4	-2	0	pearson	1	Ttest_pvalue	Coefficient_of_eigenassay	SVD_pCMs_only3CT	NoPrepr	SVD	14054.5	NCT-NT3_T200	F	NCT
Drug	T200_NCT	NCT	Cell_line.NT3_T200	Plate.99	GIMAP8	-2	0	pearson	1	Ttest_pvalue	Coefficient_of_eigenassay	SVD_pCMs_only3CT	NoPrepr	SVD	14054.5	NCT-NT3_T200	F	NCT
Drug	T200_NCT	NCT	Cell_line.NT3_T200	Plate.99	GIN1	-2	0.00706607533420706	pearson	1	Ttest_pvalue	Coefficient_of_eigenassay	SVD_pCMs_only3CT	NoPrepr	SVD	12676	NCT-NT3_T200	F	NCT
Drug	T200_NCT	NCT	Cell_line.NT3_T200	Plate.99	GINM1	-2	0.545808878856639	pearson	1	Ttest_pvalue	Coefficient_of_eigenassay	SVD_pCMs_only3CT	NoPrepr	SVD	4736	NCT-NT3_T200	F	NCT
Drug	T200_NCT	NCT	Cell_line.NT3_T200	Plate.99	GINS1	-2	0.364705612826812	pearson	1	Ttest_pvalue	Coefficient_of_eigenassay	SVD_pCMs_only3CT	NoPrepr	SVD	6777	NCT-NT3_T200	F	NCT
Drug	T200_NCT	NCT	Cell_line.NT3_T200	Plate.99	GINS2	-2	0.0284616030566369	pearson	1	Ttest_pvalue	Coefficient_of_eigenassay	SVD_pCMs_only3CT	NoPrepr	SVD	12188	NCT-NT3_T200	F	NCT
Drug	T200_NCT	NCT	Cell_line.NT3_T200	Plate.99	GINS3	-2	0.250617274701106	pearson	1	Ttest_pvalue	Coefficient_of_eigenassay	SVD_pCMs_only3CT	NoPrepr	SVD	8259	NCT-NT3_T200	F	NCT
Drug	T200_NCT	NCT	Cell_line.NT3_T200	Plate.99	GINS4	-2	0.0536180029981546	pearson	1	Ttest_pvalue	Coefficient_of_eigenassay	SVD_pCMs_only3CT	NoPrepr	SVD	11674	NCT-NT3_T200	F	NCT
Drug	T200_NCT	NCT	Cell_line.NT3_T200	Plate.99	GIPC1	-2	-1.01385604573827	pearson	1	Ttest_pvalue	Coefficient_of_eigenassay	SVD_pCMs_only3CT	NoPrepr	SVD	1588	NCT-NT3_T200	F	NCT
Drug	T200_NCT	NCT	Cell_line.NT3_T200	Plate.99	GIPC2	-2	0	pearson	1	Ttest_pvalue	Coefficient_of_eigenassay	SVD_pCMs_only3CT	NoPrepr	SVD	14054.5	NCT-NT3_T200	F	NCT
Drug	T200_NCT	NCT	Cell_line.NT3_T200	Plate.99	GIPC3	-2	-0.414854970304849	pearson	1	Ttest_pvalue	Coefficient_of_eigenassay	SVD_pCMs_only3CT	NoPrepr	SVD	6183	NCT-NT3_T200	F	NCT
Drug	T200_NCT	NCT	Cell_line.NT3_T200	Plate.99	GIPR	-2	-0.643616227097552	pearson	1	Ttest_pvalue	Coefficient_of_eigenassay	SVD_pCMs_only3CT	NoPrepr	SVD	3777	NCT-NT3_T200	F	NCT
Drug	T200_NCT	NCT	Cell_line.NT3_T200	Plate.99	GIT1	-2	-0.573380863713852	pearson	1	Ttest_pvalue	Coefficient_of_eigenassay	SVD_pCMs_only3CT	NoPrepr	SVD	4479	NCT-NT3_T200	F	NCT
Drug	T200_NCT	NCT	Cell_line.NT3_T200	Plate.99	GIT2	-2	0.130938960821003	pearson	1	Ttest_pvalue	Coefficient_of_eigenassay	SVD_pCMs_only3CT	NoPrepr	SVD	10179	NCT-NT3_T200	F	NCT
Drug	T200_NCT	NCT	Cell_line.NT3_T200	Plate.99	GJA1	-2	-0.247646674607802	pearson	1	Ttest_pvalue	Coefficient_of_eigenassay	SVD_pCMs_only3CT	NoPrepr	SVD	8308	NCT-NT3_T200	F	NCT
Drug	T200_NCT	NCT	Cell_line.NT3_T200	Plate.99	GJA3	-2	0.0833623103036802	pearson	1	Ttest_pvalue	Coefficient_of_eigenassay	SVD_pCMs_only3CT	NoPrepr	SVD	11092	NCT-NT3_T200	F	NCT
Drug	T200_NCT	NCT	Cell_line.NT3_T200	Plate.99	GJA4	-2	-1.20984041881834	pearson	1	Ttest_pvalue	Coefficient_of_eigenassay	SVD_pCMs_only3CT	NoPrepr	SVD	1033	NCT-NT3_T200	F	NCT
Drug	T200_NCT	NCT	Cell_line.NT3_T200	Plate.99	GJA5	-2	-2.07249636841001	pearson	1	Ttest_pvalue	Coefficient_of_eigenassay	SVD_pCMs_only3CT	NoPrepr	SVD	267	NCT-NT3_T200	F	NCT
Drug	T200_NCT	NCT	Cell_line.NT3_T200	Plate.99	GJB2	-2	0	pearson	1	Ttest_pvalue	Coefficient_of_eigenassay	SVD_pCMs_only3CT	NoPrepr	SVD	14054.5	NCT-NT3_T200	F	NCT
Drug	T200_NCT	NCT	Cell_line.NT3_T200	Plate.99	GJB6	-2	0	pearson	1	Ttest_pvalue	Coefficient_of_eigenassay	SVD_pCMs_only3CT	NoPrepr	SVD	14054.5	NCT-NT3_T200	F	NCT
Drug	T200_NCT	NCT	Cell_line.NT3_T200	Plate.99	GJB7	-2	0	pearson	1	Ttest_pvalue	Coefficient_of_eigenassay	SVD_pCMs_only3CT	NoPrepr	SVD	14054.5	NCT-NT3_T200	F	NCT
Drug	T200_NCT	NCT	Cell_line.NT3_T200	Plate.99	GJC1	-2	-0.800335737543981	pearson	1	Ttest_pvalue	Coefficient_of_eigenassay	SVD_pCMs_only3CT	NoPrepr	SVD	2643	NCT-NT3_T200	F	NCT
Drug	T200_NCT	NCT	Cell_line.NT3_T200	Plate.99	GJC2	-2	-0.612250767305007	pearson	1	Ttest_pvalue	Coefficient_of_eigenassay	SVD_pCMs_only3CT	NoPrepr	SVD	4090	NCT-NT3_T200	F	NCT
Drug	T200_NCT	NCT	Cell_line.NT3_T200	Plate.99	GJD2	-2	0	pearson	1	Ttest_pvalue	Coefficient_of_eigenassay	SVD_pCMs_only3CT	NoPrepr	SVD	14054.5	NCT-NT3_T200	F	NCT
Drug	T200_NCT	NCT	Cell_line.NT3_T200	Plate.99	GJD3	-2	0	pearson	1	Ttest_pvalue	Coefficient_of_eigenassay	SVD_pCMs_only3CT	NoPrepr	SVD	14054.5	NCT-NT3_T200	F	NCT
Drug	T200_NCT	NCT	Cell_line.NT3_T200	Plate.99	GK	-2	0.527955102183343	pearson	1	Ttest_pvalue	Coefficient_of_eigenassay	SVD_pCMs_only3CT	NoPrepr	SVD	4898	NCT-NT3_T200	F	NCT
Drug	T200_NCT	NCT	Cell_line.NT3_T200	Plate.99	GK5	-2	0.125206019291672	pearson	1	Ttest_pvalue	Coefficient_of_eigenassay	SVD_pCMs_only3CT	NoPrepr	SVD	10282	NCT-NT3_T200	F	NCT
Drug	T200_NCT	NCT	Cell_line.NT3_T200	Plate.99	GKAP1	-2	0.0173125614399782	pearson	1	Ttest_pvalue	Coefficient_of_eigenassay	SVD_pCMs_only3CT	NoPrepr	SVD	12456	NCT-NT3_T200	F	NCT
Drug	T200_NCT	NCT	Cell_line.NT3_T200	Plate.99	GLA	-2	-0.181142060578917	pearson	1	Ttest_pvalue	Coefficient_of_eigenassay	SVD_pCMs_only3CT	NoPrepr	SVD	9321	NCT-NT3_T200	F	NCT
Drug	T200_NCT	NCT	Cell_line.NT3_T200	Plate.99	GLB1	-2	0.091381301815662	pearson	1	Ttest_pvalue	Coefficient_of_eigenassay	SVD_pCMs_only3CT	NoPrepr	SVD	10925	NCT-NT3_T200	F	NCT
Drug	T200_NCT	NCT	Cell_line.NT3_T200	Plate.99	GLB1L	-2	0.31386585729446	pearson	1	Ttest_pvalue	Coefficient_of_eigenassay	SVD_pCMs_only3CT	NoPrepr	SVD	7419	NCT-NT3_T200	F	NCT
Drug	T200_NCT	NCT	Cell_line.NT3_T200	Plate.99	GLB1L2	-2	1.07491461359222	pearson	1	Ttest_pvalue	Coefficient_of_eigenassay	SVD_pCMs_only3CT	NoPrepr	SVD	1376	NCT-NT3_T200	F	NCT
Drug	T200_NCT	NCT	Cell_line.NT3_T200	Plate.99	GLB1L3	-2	0	pearson	1	Ttest_pvalue	Coefficient_of_eigenassay	SVD_pCMs_only3CT	NoPrepr	SVD	14054.5	NCT-NT3_T200	F	NCT
Drug	T200_NCT	NCT	Cell_line.NT3_T200	Plate.99	GLCCI1	-2	1.54913866940091	pearson	1	Ttest_pvalue	Coefficient_of_eigenassay	SVD_pCMs_only3CT	NoPrepr	SVD	533	NCT-NT3_T200	F	NCT
Drug	T200_NCT	NCT	Cell_line.NT3_T200	Plate.99	GLCE	-2	0.0810190037033954	pearson	1	Ttest_pvalue	Coefficient_of_eigenassay	SVD_pCMs_only3CT	NoPrepr	SVD	11142	NCT-NT3_T200	F	NCT
Drug	T200_NCT	NCT	Cell_line.NT3_T200	Plate.99	GLDC	-2	0	pearson	1	Ttest_pvalue	Coefficient_of_eigenassay	SVD_pCMs_only3CT	NoPrepr	SVD	14054.5	NCT-NT3_T200	F	NCT
Drug	T200_NCT	NCT	Cell_line.NT3_T200	Plate.99	GLDN	-2	0	pearson	1	Ttest_pvalue	Coefficient_of_eigenassay	SVD_pCMs_only3CT	NoPrepr	SVD	14054.5	NCT-NT3_T200	F	NCT
Drug	T200_NCT	NCT	Cell_line.NT3_T200	Plate.99	GLE1	-2	-0.225401193751718	pearson	1	Ttest_pvalue	Coefficient_of_eigenassay	SVD_pCMs_only3CT	NoPrepr	SVD	8643	NCT-NT3_T200	F	NCT
Drug	T200_NCT	NCT	Cell_line.NT3_T200	Plate.99	GLG1	-2	-0.274366394141273	pearson	1	Ttest_pvalue	Coefficient_of_eigenassay	SVD_pCMs_only3CT	NoPrepr	SVD	7937	NCT-NT3_T200	F	NCT
Drug	T200_NCT	NCT	Cell_line.NT3_T200	Plate.99	GLI1	-2	0	pearson	1	Ttest_pvalue	Coefficient_of_eigenassay	SVD_pCMs_only3CT	NoPrepr	SVD	14054.5	NCT-NT3_T200	F	NCT
Drug	T200_NCT	NCT	Cell_line.NT3_T200	Plate.99	GLI2	-2	-0.770459072175571	pearson	1	Ttest_pvalue	Coefficient_of_eigenassay	SVD_pCMs_only3CT	NoPrepr	SVD	2819	NCT-NT3_T200	F	NCT
Drug	T200_NCT	NCT	Cell_line.NT3_T200	Plate.99	GLI3	-2	0.141275658269391	pearson	1	Ttest_pvalue	Coefficient_of_eigenassay	SVD_pCMs_only3CT	NoPrepr	SVD	9988	NCT-NT3_T200	F	NCT
Drug	T200_NCT	NCT	Cell_line.NT3_T200	Plate.99	GLI4	-2	-0.644301585411588	pearson	1	Ttest_pvalue	Coefficient_of_eigenassay	SVD_pCMs_only3CT	NoPrepr	SVD	3771	NCT-NT3_T200	F	NCT
Drug	T200_NCT	NCT	Cell_line.NT3_T200	Plate.99	GLIPR1	-2	0.560265965000016	pearson	1	Ttest_pvalue	Coefficient_of_eigenassay	SVD_pCMs_only3CT	NoPrepr	SVD	4601	NCT-NT3_T200	F	NCT
Drug	T200_NCT	NCT	Cell_line.NT3_T200	Plate.99	GLIPR1L1	-2	0	pearson	1	Ttest_pvalue	Coefficient_of_eigenassay	SVD_pCMs_only3CT	NoPrepr	SVD	14054.5	NCT-NT3_T200	F	NCT
Drug	T200_NCT	NCT	Cell_line.NT3_T200	Plate.99	GLIPR1L2	-2	0	pearson	1	Ttest_pvalue	Coefficient_of_eigenassay	SVD_pCMs_only3CT	NoPrepr	SVD	14054.5	NCT-NT3_T200	F	NCT
Drug	T200_NCT	NCT	Cell_line.NT3_T200	Plate.99	GLIPR2	-2	-0.625612333145124	pearson	1	Ttest_pvalue	Coefficient_of_eigenassay	SVD_pCMs_only3CT	NoPrepr	SVD	3949	NCT-NT3_T200	F	NCT
Drug	T200_NCT	NCT	Cell_line.NT3_T200	Plate.99	GLIS1	-2	-0.914043500058407	pearson	1	Ttest_pvalue	Coefficient_of_eigenassay	SVD_pCMs_only3CT	NoPrepr	SVD	2026	NCT-NT3_T200	F	NCT
Drug	T200_NCT	NCT	Cell_line.NT3_T200	Plate.99	GLIS2	-2	0.0613309755702228	pearson	1	Ttest_pvalue	Coefficient_of_eigenassay	SVD_pCMs_only3CT	NoPrepr	SVD	11522	NCT-NT3_T200	F	NCT
Drug	T200_NCT	NCT	Cell_line.NT3_T200	Plate.99	GLIS3	-2	0.101881671784493	pearson	1	Ttest_pvalue	Coefficient_of_eigenassay	SVD_pCMs_only3CT	NoPrepr	SVD	10717	NCT-NT3_T200	F	NCT
Drug	T200_NCT	NCT	Cell_line.NT3_T200	Plate.99	GLMN	-2	0.25441082906313	pearson	1	Ttest_pvalue	Coefficient_of_eigenassay	SVD_pCMs_only3CT	NoPrepr	SVD	8207	NCT-NT3_T200	F	NCT
Drug	T200_NCT	NCT	Cell_line.NT3_T200	Plate.99	GLMP	-2	-0.538813302297985	pearson	1	Ttest_pvalue	Coefficient_of_eigenassay	SVD_pCMs_only3CT	NoPrepr	SVD	4801	NCT-NT3_T200	F	NCT
Drug	T200_NCT	NCT	Cell_line.NT3_T200	Plate.99	GLO1	-2	0.00990621497657747	pearson	1	Ttest_pvalue	Coefficient_of_eigenassay	SVD_pCMs_only3CT	NoPrepr	SVD	12619	NCT-NT3_T200	F	NCT
Drug	T200_NCT	NCT	Cell_line.NT3_T200	Plate.99	GLOD4	-2	0.0416902629902223	pearson	1	Ttest_pvalue	Coefficient_of_eigenassay	SVD_pCMs_only3CT	NoPrepr	SVD	11892	NCT-NT3_T200	F	NCT
Drug	T200_NCT	NCT	Cell_line.NT3_T200	Plate.99	GLP1R	-2	0	pearson	1	Ttest_pvalue	Coefficient_of_eigenassay	SVD_pCMs_only3CT	NoPrepr	SVD	14054.5	NCT-NT3_T200	F	NCT
Drug	T200_NCT	NCT	Cell_line.NT3_T200	Plate.99	GLRA1	-2	0	pearson	1	Ttest_pvalue	Coefficient_of_eigenassay	SVD_pCMs_only3CT	NoPrepr	SVD	14054.5	NCT-NT3_T200	F	NCT
Drug	T200_NCT	NCT	Cell_line.NT3_T200	Plate.99	GLRA2	-2	0	pearson	1	Ttest_pvalue	Coefficient_of_eigenassay	SVD_pCMs_only3CT	NoPrepr	SVD	14054.5	NCT-NT3_T200	F	NCT
Drug	T200_NCT	NCT	Cell_line.NT3_T200	Plate.99	GLRB	-2	0.51345648513364	pearson	1	Ttest_pvalue	Coefficient_of_eigenassay	SVD_pCMs_only3CT	NoPrepr	SVD	5063	NCT-NT3_T200	F	NCT
Drug	T200_NCT	NCT	Cell_line.NT3_T200	Plate.99	GLRX	-2	-0.335081170925037	pearson	1	Ttest_pvalue	Coefficient_of_eigenassay	SVD_pCMs_only3CT	NoPrepr	SVD	7111	NCT-NT3_T200	F	NCT
Drug	T200_NCT	NCT	Cell_line.NT3_T200	Plate.99	GLRX2	-2	0.103165651437742	pearson	1	Ttest_pvalue	Coefficient_of_eigenassay	SVD_pCMs_only3CT	NoPrepr	SVD	10687	NCT-NT3_T200	F	NCT
Drug	T200_NCT	NCT	Cell_line.NT3_T200	Plate.99	GLRX3	-2	0.0739011800472456	pearson	1	Ttest_pvalue	Coefficient_of_eigenassay	SVD_pCMs_only3CT	NoPrepr	SVD	11275	NCT-NT3_T200	F	NCT
Drug	T200_NCT	NCT	Cell_line.NT3_T200	Plate.99	GLRX5	-2	-0.377849539258206	pearson	1	Ttest_pvalue	Coefficient_of_eigenassay	SVD_pCMs_only3CT	NoPrepr	SVD	6633	NCT-NT3_T200	F	NCT
Drug	T200_NCT	NCT	Cell_line.NT3_T200	Plate.99	GLS	-2	-0.192762306801875	pearson	1	Ttest_pvalue	Coefficient_of_eigenassay	SVD_pCMs_only3CT	NoPrepr	SVD	9151	NCT-NT3_T200	F	NCT
Drug	T200_NCT	NCT	Cell_line.NT3_T200	Plate.99	GLS2	-2	-0.745562151270814	pearson	1	Ttest_pvalue	Coefficient_of_eigenassay	SVD_pCMs_only3CT	NoPrepr	SVD	2994	NCT-NT3_T200	F	NCT
Drug	T200_NCT	NCT	Cell_line.NT3_T200	Plate.99	GLT8D1	-2	0.0314587758997656	pearson	1	Ttest_pvalue	Coefficient_of_eigenassay	SVD_pCMs_only3CT	NoPrepr	SVD	12125	NCT-NT3_T200	F	NCT
Drug	T200_NCT	NCT	Cell_line.NT3_T200	Plate.99	GLT8D2	-2	1.14423566429036	pearson	1	Ttest_pvalue	Coefficient_of_eigenassay	SVD_pCMs_only3CT	NoPrepr	SVD	1179	NCT-NT3_T200	F	NCT
Drug	T200_NCT	NCT	Cell_line.NT3_T200	Plate.99	GLTP	-2	-0.436451790104641	pearson	1	Ttest_pvalue	Coefficient_of_eigenassay	SVD_pCMs_only3CT	NoPrepr	SVD	5930	NCT-NT3_T200	F	NCT
Drug	T200_NCT	NCT	Cell_line.NT3_T200	Plate.99	GLTPD2	-2	-0.189317153889071	pearson	1	Ttest_pvalue	Coefficient_of_eigenassay	SVD_pCMs_only3CT	NoPrepr	SVD	9207	NCT-NT3_T200	F	NCT
Drug	T200_NCT	NCT	Cell_line.NT3_T200	Plate.99	GLUD1	-2	0.00403285856883928	pearson	1	Ttest_pvalue	Coefficient_of_eigenassay	SVD_pCMs_only3CT	NoPrepr	SVD	12738	NCT-NT3_T200	F	NCT
Drug	T200_NCT	NCT	Cell_line.NT3_T200	Plate.99	GLUD2	-2	-0.181683921005099	pearson	1	Ttest_pvalue	Coefficient_of_eigenassay	SVD_pCMs_only3CT	NoPrepr	SVD	9311	NCT-NT3_T200	F	NCT
Drug	T200_NCT	NCT	Cell_line.NT3_T200	Plate.99	GLUL	-2	0.211202577947558	pearson	1	Ttest_pvalue	Coefficient_of_eigenassay	SVD_pCMs_only3CT	NoPrepr	SVD	8861	NCT-NT3_T200	F	NCT
Drug	T200_NCT	NCT	Cell_line.NT3_T200	Plate.99	GLYATL2	-2	0	pearson	1	Ttest_pvalue	Coefficient_of_eigenassay	SVD_pCMs_only3CT	NoPrepr	SVD	14054.5	NCT-NT3_T200	F	NCT
Drug	T200_NCT	NCT	Cell_line.NT3_T200	Plate.99	GLYCTK	-2	-0.208168351068376	pearson	1	Ttest_pvalue	Coefficient_of_eigenassay	SVD_pCMs_only3CT	NoPrepr	SVD	8916	NCT-NT3_T200	F	NCT
Drug	T200_NCT	NCT	Cell_line.NT3_T200	Plate.99	GLYR1	-2	0.115493866180822	pearson	1	Ttest_pvalue	Coefficient_of_eigenassay	SVD_pCMs_only3CT	NoPrepr	SVD	10459	NCT-NT3_T200	F	NCT
Drug	T200_NCT	NCT	Cell_line.NT3_T200	Plate.99	GM2A	-2	-0.449039434027705	pearson	1	Ttest_pvalue	Coefficient_of_eigenassay	SVD_pCMs_only3CT	NoPrepr	SVD	5782	NCT-NT3_T200	F	NCT
Drug	T200_NCT	NCT	Cell_line.NT3_T200	Plate.99	GMCL1	-2	0.33128406999893	pearson	1	Ttest_pvalue	Coefficient_of_eigenassay	SVD_pCMs_only3CT	NoPrepr	SVD	7161	NCT-NT3_T200	F	NCT
Drug	T200_NCT	NCT	Cell_line.NT3_T200	Plate.99	GMDS	-2	-0.60804509901707	pearson	1	Ttest_pvalue	Coefficient_of_eigenassay	SVD_pCMs_only3CT	NoPrepr	SVD	4128	NCT-NT3_T200	F	NCT
Drug	T200_NCT	NCT	Cell_line.NT3_T200	Plate.99	GMEB1	-2	0.0574363128495478	pearson	1	Ttest_pvalue	Coefficient_of_eigenassay	SVD_pCMs_only3CT	NoPrepr	SVD	11605	NCT-NT3_T200	F	NCT
Drug	T200_NCT	NCT	Cell_line.NT3_T200	Plate.99	GMEB2	-2	-0.356222006770841	pearson	1	Ttest_pvalue	Coefficient_of_eigenassay	SVD_pCMs_only3CT	NoPrepr	SVD	6872	NCT-NT3_T200	F	NCT
Drug	T200_NCT	NCT	Cell_line.NT3_T200	Plate.99	GMFB	-2	0.715762051520277	pearson	1	Ttest_pvalue	Coefficient_of_eigenassay	SVD_pCMs_only3CT	NoPrepr	SVD	3201	NCT-NT3_T200	F	NCT
Drug	T200_NCT	NCT	Cell_line.NT3_T200	Plate.99	GMFG	-2	0	pearson	1	Ttest_pvalue	Coefficient_of_eigenassay	SVD_pCMs_only3CT	NoPrepr	SVD	14054.5	NCT-NT3_T200	F	NCT
Drug	T200_NCT	NCT	Cell_line.NT3_T200	Plate.99	GMIP	-2	-0.73122036330333	pearson	1	Ttest_pvalue	Coefficient_of_eigenassay	SVD_pCMs_only3CT	NoPrepr	SVD	3087	NCT-NT3_T200	F	NCT
Drug	T200_NCT	NCT	Cell_line.NT3_T200	Plate.99	GMNC	-2	0	pearson	1	Ttest_pvalue	Coefficient_of_eigenassay	SVD_pCMs_only3CT	NoPrepr	SVD	14054.5	NCT-NT3_T200	F	NCT
Drug	T200_NCT	NCT	Cell_line.NT3_T200	Plate.99	GMNN	-2	0.268781117963935	pearson	1	Ttest_pvalue	Coefficient_of_eigenassay	SVD_pCMs_only3CT	NoPrepr	SVD	8010	NCT-NT3_T200	F	NCT
Drug	T200_NCT	NCT	Cell_line.NT3_T200	Plate.99	GMPPA	-2	-1.09788753162609	pearson	1	Ttest_pvalue	Coefficient_of_eigenassay	SVD_pCMs_only3CT	NoPrepr	SVD	1309	NCT-NT3_T200	F	NCT
Drug	T200_NCT	NCT	Cell_line.NT3_T200	Plate.99	GMPPB	-2	-0.601723170662424	pearson	1	Ttest_pvalue	Coefficient_of_eigenassay	SVD_pCMs_only3CT	NoPrepr	SVD	4193	NCT-NT3_T200	F	NCT
Drug	T200_NCT	NCT	Cell_line.NT3_T200	Plate.99	GMPR	-2	-1.09461692927724	pearson	1	Ttest_pvalue	Coefficient_of_eigenassay	SVD_pCMs_only3CT	NoPrepr	SVD	1316	NCT-NT3_T200	F	NCT
Drug	T200_NCT	NCT	Cell_line.NT3_T200	Plate.99	GMPR2	-2	-0.17472351786898	pearson	1	Ttest_pvalue	Coefficient_of_eigenassay	SVD_pCMs_only3CT	NoPrepr	SVD	9430	NCT-NT3_T200	F	NCT
Drug	T200_NCT	NCT	Cell_line.NT3_T200	Plate.99	GMPS	-2	0.122669924031812	pearson	1	Ttest_pvalue	Coefficient_of_eigenassay	SVD_pCMs_only3CT	NoPrepr	SVD	10328	NCT-NT3_T200	F	NCT
Drug	T200_NCT	NCT	Cell_line.NT3_T200	Plate.99	GNA11	-2	-0.589080222366065	pearson	1	Ttest_pvalue	Coefficient_of_eigenassay	SVD_pCMs_only3CT	NoPrepr	SVD	4316	NCT-NT3_T200	F	NCT
Drug	T200_NCT	NCT	Cell_line.NT3_T200	Plate.99	GNA12	-2	0.0351040241661461	pearson	1	Ttest_pvalue	Coefficient_of_eigenassay	SVD_pCMs_only3CT	NoPrepr	SVD	12045	NCT-NT3_T200	F	NCT
Drug	T200_NCT	NCT	Cell_line.NT3_T200	Plate.99	GNA13	-2	0.903270576646862	pearson	1	Ttest_pvalue	Coefficient_of_eigenassay	SVD_pCMs_only3CT	NoPrepr	SVD	2075	NCT-NT3_T200	F	NCT
Drug	T200_NCT	NCT	Cell_line.NT3_T200	Plate.99	GNA14	-2	-0.7730480012962	pearson	1	Ttest_pvalue	Coefficient_of_eigenassay	SVD_pCMs_only3CT	NoPrepr	SVD	2804	NCT-NT3_T200	F	NCT
Drug	T200_NCT	NCT	Cell_line.NT3_T200	Plate.99	GNAI1	-2	0.273891639912319	pearson	1	Ttest_pvalue	Coefficient_of_eigenassay	SVD_pCMs_only3CT	NoPrepr	SVD	7945	NCT-NT3_T200	F	NCT
Drug	T200_NCT	NCT	Cell_line.NT3_T200	Plate.99	GNAI2	-2	-0.293524935118614	pearson	1	Ttest_pvalue	Coefficient_of_eigenassay	SVD_pCMs_only3CT	NoPrepr	SVD	7669	NCT-NT3_T200	F	NCT
Drug	T200_NCT	NCT	Cell_line.NT3_T200	Plate.99	GNAI3	-2	0.202111589306788	pearson	1	Ttest_pvalue	Coefficient_of_eigenassay	SVD_pCMs_only3CT	NoPrepr	SVD	9006	NCT-NT3_T200	F	NCT
Drug	T200_NCT	NCT	Cell_line.NT3_T200	Plate.99	GNAL	-2	0.0248408486894874	pearson	1	Ttest_pvalue	Coefficient_of_eigenassay	SVD_pCMs_only3CT	NoPrepr	SVD	12272	NCT-NT3_T200	F	NCT
Drug	T200_NCT	NCT	Cell_line.NT3_T200	Plate.99	GNAO1	-2	0.28356707364124	pearson	1	Ttest_pvalue	Coefficient_of_eigenassay	SVD_pCMs_only3CT	NoPrepr	SVD	7801	NCT-NT3_T200	F	NCT
Drug	T200_NCT	NCT	Cell_line.NT3_T200	Plate.99	GNAQ	-2	0.18385566058799	pearson	1	Ttest_pvalue	Coefficient_of_eigenassay	SVD_pCMs_only3CT	NoPrepr	SVD	9280	NCT-NT3_T200	F	NCT
Drug	T200_NCT	NCT	Cell_line.NT3_T200	Plate.99	GNAS	-2	-0.27612551956776	pearson	1	Ttest_pvalue	Coefficient_of_eigenassay	SVD_pCMs_only3CT	NoPrepr	SVD	7904	NCT-NT3_T200	F	NCT
Drug	T200_NCT	NCT	Cell_line.NT3_T200	Plate.99	GNAT2	-2	-1.4193436983514	pearson	1	Ttest_pvalue	Coefficient_of_eigenassay	SVD_pCMs_only3CT	NoPrepr	SVD	671	NCT-NT3_T200	F	NCT
Drug	T200_NCT	NCT	Cell_line.NT3_T200	Plate.99	GNAZ	-2	0.527676421588367	pearson	1	Ttest_pvalue	Coefficient_of_eigenassay	SVD_pCMs_only3CT	NoPrepr	SVD	4902	NCT-NT3_T200	F	NCT
Drug	T200_NCT	NCT	Cell_line.NT3_T200	Plate.99	GNB1	-2	-0.147073325174511	pearson	1	Ttest_pvalue	Coefficient_of_eigenassay	SVD_pCMs_only3CT	NoPrepr	SVD	9893	NCT-NT3_T200	F	NCT
Drug	T200_NCT	NCT	Cell_line.NT3_T200	Plate.99	GNB1L	-2	-0.422877437559991	pearson	1	Ttest_pvalue	Coefficient_of_eigenassay	SVD_pCMs_only3CT	NoPrepr	SVD	6111	NCT-NT3_T200	F	NCT
Drug	T200_NCT	NCT	Cell_line.NT3_T200	Plate.99	GNB2	-2	-0.588140577598294	pearson	1	Ttest_pvalue	Coefficient_of_eigenassay	SVD_pCMs_only3CT	NoPrepr	SVD	4327	NCT-NT3_T200	F	NCT
Drug	T200_NCT	NCT	Cell_line.NT3_T200	Plate.99	GNB3	-2	-0.181622103627547	pearson	1	Ttest_pvalue	Coefficient_of_eigenassay	SVD_pCMs_only3CT	NoPrepr	SVD	9314	NCT-NT3_T200	F	NCT
Drug	T200_NCT	NCT	Cell_line.NT3_T200	Plate.99	GNB4	-2	0.155896675447282	pearson	1	Ttest_pvalue	Coefficient_of_eigenassay	SVD_pCMs_only3CT	NoPrepr	SVD	9736	NCT-NT3_T200	F	NCT
Drug	T200_NCT	NCT	Cell_line.NT3_T200	Plate.99	GNB5	-2	-0.350527869143572	pearson	1	Ttest_pvalue	Coefficient_of_eigenassay	SVD_pCMs_only3CT	NoPrepr	SVD	6940	NCT-NT3_T200	F	NCT
Drug	T200_NCT	NCT	Cell_line.NT3_T200	Plate.99	GNE	-2	0.0220569859215825	pearson	1	Ttest_pvalue	Coefficient_of_eigenassay	SVD_pCMs_only3CT	NoPrepr	SVD	12358	NCT-NT3_T200	F	NCT
Drug	T200_NCT	NCT	Cell_line.NT3_T200	Plate.99	GNG11	-2	0.0717458008233527	pearson	1	Ttest_pvalue	Coefficient_of_eigenassay	SVD_pCMs_only3CT	NoPrepr	SVD	11327	NCT-NT3_T200	F	NCT
Drug	T200_NCT	NCT	Cell_line.NT3_T200	Plate.99	GNG12	-2	0.220825086796469	pearson	1	Ttest_pvalue	Coefficient_of_eigenassay	SVD_pCMs_only3CT	NoPrepr	SVD	8711	NCT-NT3_T200	F	NCT
Drug	T200_NCT	NCT	Cell_line.NT3_T200	Plate.99	GNG13	-2	0	pearson	1	Ttest_pvalue	Coefficient_of_eigenassay	SVD_pCMs_only3CT	NoPrepr	SVD	14054.5	NCT-NT3_T200	F	NCT
Drug	T200_NCT	NCT	Cell_line.NT3_T200	Plate.99	GNG2	-2	1.90981578840822	pearson	1	Ttest_pvalue	Coefficient_of_eigenassay	SVD_pCMs_only3CT	NoPrepr	SVD	323	NCT-NT3_T200	F	NCT
Drug	T200_NCT	NCT	Cell_line.NT3_T200	Plate.99	GNG3	-2	2.83459245408806	pearson	1	Ttest_pvalue	Coefficient_of_eigenassay	SVD_pCMs_only3CT	NoPrepr	SVD	131	NCT-NT3_T200	F	NCT
Drug	T200_NCT	NCT	Cell_line.NT3_T200	Plate.99	GNG4	-2	9.89120996720207	pearson	1	Ttest_pvalue	Coefficient_of_eigenassay	SVD_pCMs_only3CT	NoPrepr	SVD	9	NCT-NT3_T200	F	NCT
Drug	T200_NCT	NCT	Cell_line.NT3_T200	Plate.99	GNG5	-2	-0.0318457415608722	pearson	1	Ttest_pvalue	Coefficient_of_eigenassay	SVD_pCMs_only3CT	NoPrepr	SVD	12118	NCT-NT3_T200	F	NCT
Drug	T200_NCT	NCT	Cell_line.NT3_T200	Plate.99	GNG7	-2	-0.208938894896266	pearson	1	Ttest_pvalue	Coefficient_of_eigenassay	SVD_pCMs_only3CT	NoPrepr	SVD	8902	NCT-NT3_T200	F	NCT
Drug	T200_NCT	NCT	Cell_line.NT3_T200	Plate.99	GNG8	-2	-0.469389615933835	pearson	1	Ttest_pvalue	Coefficient_of_eigenassay	SVD_pCMs_only3CT	NoPrepr	SVD	5541	NCT-NT3_T200	F	NCT
Drug	T200_NCT	NCT	Cell_line.NT3_T200	Plate.99	GNL2	-2	-0.777211679224951	pearson	1	Ttest_pvalue	Coefficient_of_eigenassay	SVD_pCMs_only3CT	NoPrepr	SVD	2780	NCT-NT3_T200	F	NCT
Drug	T200_NCT	NCT	Cell_line.NT3_T200	Plate.99	GNL3	-2	-0.214689563320643	pearson	1	Ttest_pvalue	Coefficient_of_eigenassay	SVD_pCMs_only3CT	NoPrepr	SVD	8807	NCT-NT3_T200	F	NCT
Drug	T200_NCT	NCT	Cell_line.NT3_T200	Plate.99	GNL3L	-2	-1.29976439749948	pearson	1	Ttest_pvalue	Coefficient_of_eigenassay	SVD_pCMs_only3CT	NoPrepr	SVD	863	NCT-NT3_T200	F	NCT
Drug	T200_NCT	NCT	Cell_line.NT3_T200	Plate.99	GNPAT	-2	-0.276616396246519	pearson	1	Ttest_pvalue	Coefficient_of_eigenassay	SVD_pCMs_only3CT	NoPrepr	SVD	7895	NCT-NT3_T200	F	NCT
Drug	T200_NCT	NCT	Cell_line.NT3_T200	Plate.99	GNPDA1	-2	0.0776411134573725	pearson	1	Ttest_pvalue	Coefficient_of_eigenassay	SVD_pCMs_only3CT	NoPrepr	SVD	11214	NCT-NT3_T200	F	NCT
Drug	T200_NCT	NCT	Cell_line.NT3_T200	Plate.99	GNPDA2	-2	2.61471436197117	pearson	1	Ttest_pvalue	Coefficient_of_eigenassay	SVD_pCMs_only3CT	NoPrepr	SVD	150	NCT-NT3_T200	F	NCT
Drug	T200_NCT	NCT	Cell_line.NT3_T200	Plate.99	GNPNAT1	-2	0.0286480463056862	pearson	1	Ttest_pvalue	Coefficient_of_eigenassay	SVD_pCMs_only3CT	NoPrepr	SVD	12177	NCT-NT3_T200	F	NCT
Drug	T200_NCT	NCT	Cell_line.NT3_T200	Plate.99	GNPTAB	-2	0.0547998770471076	pearson	1	Ttest_pvalue	Coefficient_of_eigenassay	SVD_pCMs_only3CT	NoPrepr	SVD	11655	NCT-NT3_T200	F	NCT
Drug	T200_NCT	NCT	Cell_line.NT3_T200	Plate.99	GNPTG	-2	-0.340384593565482	pearson	1	Ttest_pvalue	Coefficient_of_eigenassay	SVD_pCMs_only3CT	NoPrepr	SVD	7047	NCT-NT3_T200	F	NCT
Drug	T200_NCT	NCT	Cell_line.NT3_T200	Plate.99	GNRH1	-2	-0.246571943727865	pearson	1	Ttest_pvalue	Coefficient_of_eigenassay	SVD_pCMs_only3CT	NoPrepr	SVD	8335	NCT-NT3_T200	F	NCT
Drug	T200_NCT	NCT	Cell_line.NT3_T200	Plate.99	GNRH2	-2	-0.220729066638008	pearson	1	Ttest_pvalue	Coefficient_of_eigenassay	SVD_pCMs_only3CT	NoPrepr	SVD	8714	NCT-NT3_T200	F	NCT
Drug	T200_NCT	NCT	Cell_line.NT3_T200	Plate.99	GNRHR	-2	0	pearson	1	Ttest_pvalue	Coefficient_of_eigenassay	SVD_pCMs_only3CT	NoPrepr	SVD	14054.5	NCT-NT3_T200	F	NCT
Drug	T200_NCT	NCT	Cell_line.NT3_T200	Plate.99	GNS	-2	-0.177014288862573	pearson	1	Ttest_pvalue	Coefficient_of_eigenassay	SVD_pCMs_only3CT	NoPrepr	SVD	9396	NCT-NT3_T200	F	NCT
Drug	T200_NCT	NCT	Cell_line.NT3_T200	Plate.99	GOLGA1	-2	0.134583321095683	pearson	1	Ttest_pvalue	Coefficient_of_eigenassay	SVD_pCMs_only3CT	NoPrepr	SVD	10111	NCT-NT3_T200	F	NCT
Drug	T200_NCT	NCT	Cell_line.NT3_T200	Plate.99	GOLGA2	-2	-0.668272739592726	pearson	1	Ttest_pvalue	Coefficient_of_eigenassay	SVD_pCMs_only3CT	NoPrepr	SVD	3555	NCT-NT3_T200	F	NCT
Drug	T200_NCT	NCT	Cell_line.NT3_T200	Plate.99	GOLGA3	-2	-0.726075533623924	pearson	1	Ttest_pvalue	Coefficient_of_eigenassay	SVD_pCMs_only3CT	NoPrepr	SVD	3129	NCT-NT3_T200	F	NCT
Drug	T200_NCT	NCT	Cell_line.NT3_T200	Plate.99	GOLGA4	-2	-1.13248397554125	pearson	1	Ttest_pvalue	Coefficient_of_eigenassay	SVD_pCMs_only3CT	NoPrepr	SVD	1217	NCT-NT3_T200	F	NCT
Drug	T200_NCT	NCT	Cell_line.NT3_T200	Plate.99	GOLGA5	-2	0.0181195718732143	pearson	1	Ttest_pvalue	Coefficient_of_eigenassay	SVD_pCMs_only3CT	NoPrepr	SVD	12439	NCT-NT3_T200	F	NCT
Drug	T200_NCT	NCT	Cell_line.NT3_T200	Plate.99	GOLGA6L10	-2	0	pearson	1	Ttest_pvalue	Coefficient_of_eigenassay	SVD_pCMs_only3CT	NoPrepr	SVD	14054.5	NCT-NT3_T200	F	NCT
Drug	T200_NCT	NCT	Cell_line.NT3_T200	Plate.99	GOLGA6L3	-2	0	pearson	1	Ttest_pvalue	Coefficient_of_eigenassay	SVD_pCMs_only3CT	NoPrepr	SVD	14054.5	NCT-NT3_T200	F	NCT
Drug	T200_NCT	NCT	Cell_line.NT3_T200	Plate.99	GOLGA6L4	-2	-0.641058424262614	pearson	1	Ttest_pvalue	Coefficient_of_eigenassay	SVD_pCMs_only3CT	NoPrepr	SVD	3804	NCT-NT3_T200	F	NCT
Drug	T200_NCT	NCT	Cell_line.NT3_T200	Plate.99	GOLGA6L9	-2	-0.182834303795097	pearson	1	Ttest_pvalue	Coefficient_of_eigenassay	SVD_pCMs_only3CT	NoPrepr	SVD	9294	NCT-NT3_T200	F	NCT
Drug	T200_NCT	NCT	Cell_line.NT3_T200	Plate.99	GOLGA7	-2	0.425262054090177	pearson	1	Ttest_pvalue	Coefficient_of_eigenassay	SVD_pCMs_only3CT	NoPrepr	SVD	6068	NCT-NT3_T200	F	NCT
Drug	T200_NCT	NCT	Cell_line.NT3_T200	Plate.99	GOLGA7B	-2	0.017312269639697	pearson	1	Ttest_pvalue	Coefficient_of_eigenassay	SVD_pCMs_only3CT	NoPrepr	SVD	12458	NCT-NT3_T200	F	NCT
Drug	T200_NCT	NCT	Cell_line.NT3_T200	Plate.99	GOLGA8A	-2	0.757927638331716	pearson	1	Ttest_pvalue	Coefficient_of_eigenassay	SVD_pCMs_only3CT	NoPrepr	SVD	2915	NCT-NT3_T200	F	NCT
Drug	T200_NCT	NCT	Cell_line.NT3_T200	Plate.99	GOLGA8B	-2	0.331515555176084	pearson	1	Ttest_pvalue	Coefficient_of_eigenassay	SVD_pCMs_only3CT	NoPrepr	SVD	7156	NCT-NT3_T200	F	NCT
Drug	T200_NCT	NCT	Cell_line.NT3_T200	Plate.99	GOLGA8H	-2	0	pearson	1	Ttest_pvalue	Coefficient_of_eigenassay	SVD_pCMs_only3CT	NoPrepr	SVD	14054.5	NCT-NT3_T200	F	NCT
Drug	T200_NCT	NCT	Cell_line.NT3_T200	Plate.99	GOLGA8N	-2	0	pearson	1	Ttest_pvalue	Coefficient_of_eigenassay	SVD_pCMs_only3CT	NoPrepr	SVD	14054.5	NCT-NT3_T200	F	NCT
Drug	T200_NCT	NCT	Cell_line.NT3_T200	Plate.99	GOLGA8O	-2	0	pearson	1	Ttest_pvalue	Coefficient_of_eigenassay	SVD_pCMs_only3CT	NoPrepr	SVD	14054.5	NCT-NT3_T200	F	NCT
Drug	T200_NCT	NCT	Cell_line.NT3_T200	Plate.99	GOLGB1	-2	-0.913759109784604	pearson	1	Ttest_pvalue	Coefficient_of_eigenassay	SVD_pCMs_only3CT	NoPrepr	SVD	2029	NCT-NT3_T200	F	NCT
Drug	T200_NCT	NCT	Cell_line.NT3_T200	Plate.99	GOLIM4	-2	-0.60317038288349	pearson	1	Ttest_pvalue	Coefficient_of_eigenassay	SVD_pCMs_only3CT	NoPrepr	SVD	4180	NCT-NT3_T200	F	NCT
Drug	T200_NCT	NCT	Cell_line.NT3_T200	Plate.99	GOLM1	-2	0.318362656909459	pearson	1	Ttest_pvalue	Coefficient_of_eigenassay	SVD_pCMs_only3CT	NoPrepr	SVD	7355	NCT-NT3_T200	F	NCT
Drug	T200_NCT	NCT	Cell_line.NT3_T200	Plate.99	GOLPH3	-2	0.684377803228398	pearson	1	Ttest_pvalue	Coefficient_of_eigenassay	SVD_pCMs_only3CT	NoPrepr	SVD	3434	NCT-NT3_T200	F	NCT
Drug	T200_NCT	NCT	Cell_line.NT3_T200	Plate.99	GOLPH3L	-2	0.0841466046882983	pearson	1	Ttest_pvalue	Coefficient_of_eigenassay	SVD_pCMs_only3CT	NoPrepr	SVD	11079	NCT-NT3_T200	F	NCT
Drug	T200_NCT	NCT	Cell_line.NT3_T200	Plate.99	GOLT1A	-2	0	pearson	1	Ttest_pvalue	Coefficient_of_eigenassay	SVD_pCMs_only3CT	NoPrepr	SVD	14054.5	NCT-NT3_T200	F	NCT
Drug	T200_NCT	NCT	Cell_line.NT3_T200	Plate.99	GOLT1B	-2	0.480382910996299	pearson	1	Ttest_pvalue	Coefficient_of_eigenassay	SVD_pCMs_only3CT	NoPrepr	SVD	5419	NCT-NT3_T200	F	NCT
Drug	T200_NCT	NCT	Cell_line.NT3_T200	Plate.99	GON4L	-2	-0.663665446637396	pearson	1	Ttest_pvalue	Coefficient_of_eigenassay	SVD_pCMs_only3CT	NoPrepr	SVD	3602	NCT-NT3_T200	F	NCT
Drug	T200_NCT	NCT	Cell_line.NT3_T200	Plate.99	GOPC	-2	0.189877641368304	pearson	1	Ttest_pvalue	Coefficient_of_eigenassay	SVD_pCMs_only3CT	NoPrepr	SVD	9190	NCT-NT3_T200	F	NCT
Drug	T200_NCT	NCT	Cell_line.NT3_T200	Plate.99	GORAB	-2	0.188268676348552	pearson	1	Ttest_pvalue	Coefficient_of_eigenassay	SVD_pCMs_only3CT	NoPrepr	SVD	9225	NCT-NT3_T200	F	NCT
Drug	T200_NCT	NCT	Cell_line.NT3_T200	Plate.99	GORASP1	-2	-0.212475295479546	pearson	1	Ttest_pvalue	Coefficient_of_eigenassay	SVD_pCMs_only3CT	NoPrepr	SVD	8841	NCT-NT3_T200	F	NCT
