## Supplementary Tables for "Cardiomyocytes in Persistent Cancer Therapy-related Cardiac Dysfunction Show Contractile and Natriuretic Peptide Signaling Signatures": Supplementary Table 01 - unprocessedDEGs.tsv (part 71 of 456)

EntityClass	Drug_class	Drug	Cell_line	Plate	Gene_symbol	F1_score_weight	Value	Correlation_method	Minimum_fraction_of_max_f1score	EA_correlation_parameter	Reference_valueType	Dataset	Preprocess_data	Decomposition_method	Rank	Drug_cellline	Outlier_cell_line	Group
Drug	T200_NCT	NCT	Cell_line.NT3_T200	Plate.99	GORASP2	-2	0.0322794590097999	pearson	1	Ttest_pvalue	Coefficient_of_eigenassay	SVD_pCMs_only3CT	NoPrepr	SVD	12110	NCT-NT3_T200	F	NCT
Drug	T200_NCT	NCT	Cell_line.NT3_T200	Plate.99	GOSR1	-2	-0.188048634667754	pearson	1	Ttest_pvalue	Coefficient_of_eigenassay	SVD_pCMs_only3CT	NoPrepr	SVD	9227	NCT-NT3_T200	F	NCT
Drug	T200_NCT	NCT	Cell_line.NT3_T200	Plate.99	GOSR2	-2	-0.800258394300954	pearson	1	Ttest_pvalue	Coefficient_of_eigenassay	SVD_pCMs_only3CT	NoPrepr	SVD	2646	NCT-NT3_T200	F	NCT
Drug	T200_NCT	NCT	Cell_line.NT3_T200	Plate.99	GOT1	-2	-0.328187029001111	pearson	1	Ttest_pvalue	Coefficient_of_eigenassay	SVD_pCMs_only3CT	NoPrepr	SVD	7213	NCT-NT3_T200	F	NCT
Drug	T200_NCT	NCT	Cell_line.NT3_T200	Plate.99	GOT1L1	-2	0	pearson	1	Ttest_pvalue	Coefficient_of_eigenassay	SVD_pCMs_only3CT	NoPrepr	SVD	14054.5	NCT-NT3_T200	F	NCT
Drug	T200_NCT	NCT	Cell_line.NT3_T200	Plate.99	GOT2	-2	-0.520176427419572	pearson	1	Ttest_pvalue	Coefficient_of_eigenassay	SVD_pCMs_only3CT	NoPrepr	SVD	4981	NCT-NT3_T200	F	NCT
Drug	T200_NCT	NCT	Cell_line.NT3_T200	Plate.99	GP1BA	-2	-0.97899928341105	pearson	1	Ttest_pvalue	Coefficient_of_eigenassay	SVD_pCMs_only3CT	NoPrepr	SVD	1736	NCT-NT3_T200	F	NCT
Drug	T200_NCT	NCT	Cell_line.NT3_T200	Plate.99	GP5	-2	0	pearson	1	Ttest_pvalue	Coefficient_of_eigenassay	SVD_pCMs_only3CT	NoPrepr	SVD	14054.5	NCT-NT3_T200	F	NCT
Drug	T200_NCT	NCT	Cell_line.NT3_T200	Plate.99	GPAA1	-2	-0.59801787866229	pearson	1	Ttest_pvalue	Coefficient_of_eigenassay	SVD_pCMs_only3CT	NoPrepr	SVD	4232	NCT-NT3_T200	F	NCT
Drug	T200_NCT	NCT	Cell_line.NT3_T200	Plate.99	GPALPP1	-2	0.109147271063021	pearson	1	Ttest_pvalue	Coefficient_of_eigenassay	SVD_pCMs_only3CT	NoPrepr	SVD	10569	NCT-NT3_T200	F	NCT
Drug	T200_NCT	NCT	Cell_line.NT3_T200	Plate.99	GPAM	-2	0.169993860922527	pearson	1	Ttest_pvalue	Coefficient_of_eigenassay	SVD_pCMs_only3CT	NoPrepr	SVD	9530	NCT-NT3_T200	F	NCT
Drug	T200_NCT	NCT	Cell_line.NT3_T200	Plate.99	GPAT2	-2	-0.954239034941734	pearson	1	Ttest_pvalue	Coefficient_of_eigenassay	SVD_pCMs_only3CT	NoPrepr	SVD	1836	NCT-NT3_T200	F	NCT
Drug	T200_NCT	NCT	Cell_line.NT3_T200	Plate.99	GPAT3	-2	0.0276444863263451	pearson	1	Ttest_pvalue	Coefficient_of_eigenassay	SVD_pCMs_only3CT	NoPrepr	SVD	12209	NCT-NT3_T200	F	NCT
Drug	T200_NCT	NCT	Cell_line.NT3_T200	Plate.99	GPAT4	-2	-0.666240002516264	pearson	1	Ttest_pvalue	Coefficient_of_eigenassay	SVD_pCMs_only3CT	NoPrepr	SVD	3580	NCT-NT3_T200	F	NCT
Drug	T200_NCT	NCT	Cell_line.NT3_T200	Plate.99	GPATCH1	-2	0.1399959095065	pearson	1	Ttest_pvalue	Coefficient_of_eigenassay	SVD_pCMs_only3CT	NoPrepr	SVD	10012	NCT-NT3_T200	F	NCT
Drug	T200_NCT	NCT	Cell_line.NT3_T200	Plate.99	GPATCH11	-2	0.00923558538310449	pearson	1	Ttest_pvalue	Coefficient_of_eigenassay	SVD_pCMs_only3CT	NoPrepr	SVD	12634	NCT-NT3_T200	F	NCT
Drug	T200_NCT	NCT	Cell_line.NT3_T200	Plate.99	GPATCH2	-2	0.138711891615885	pearson	1	Ttest_pvalue	Coefficient_of_eigenassay	SVD_pCMs_only3CT	NoPrepr	SVD	10035	NCT-NT3_T200	F	NCT
Drug	T200_NCT	NCT	Cell_line.NT3_T200	Plate.99	GPATCH2L	-2	-0.532678906028141	pearson	1	Ttest_pvalue	Coefficient_of_eigenassay	SVD_pCMs_only3CT	NoPrepr	SVD	4853	NCT-NT3_T200	F	NCT
Drug	T200_NCT	NCT	Cell_line.NT3_T200	Plate.99	GPATCH3	-2	-0.835079281265453	pearson	1	Ttest_pvalue	Coefficient_of_eigenassay	SVD_pCMs_only3CT	NoPrepr	SVD	2427	NCT-NT3_T200	F	NCT
Drug	T200_NCT	NCT	Cell_line.NT3_T200	Plate.99	GPATCH4	-2	-1.30177580508126	pearson	1	Ttest_pvalue	Coefficient_of_eigenassay	SVD_pCMs_only3CT	NoPrepr	SVD	857	NCT-NT3_T200	F	NCT
Drug	T200_NCT	NCT	Cell_line.NT3_T200	Plate.99	GPATCH8	-2	-0.229997601665388	pearson	1	Ttest_pvalue	Coefficient_of_eigenassay	SVD_pCMs_only3CT	NoPrepr	SVD	8583	NCT-NT3_T200	F	NCT
Drug	T200_NCT	NCT	Cell_line.NT3_T200	Plate.99	GPBAR1	-2	-1.35325991936097	pearson	1	Ttest_pvalue	Coefficient_of_eigenassay	SVD_pCMs_only3CT	NoPrepr	SVD	770	NCT-NT3_T200	F	NCT
Drug	T200_NCT	NCT	Cell_line.NT3_T200	Plate.99	GPBP1	-2	0.00435083463870072	pearson	1	Ttest_pvalue	Coefficient_of_eigenassay	SVD_pCMs_only3CT	NoPrepr	SVD	12730	NCT-NT3_T200	F	NCT
Drug	T200_NCT	NCT	Cell_line.NT3_T200	Plate.99	GPBP1L1	-2	0.163309498821777	pearson	1	Ttest_pvalue	Coefficient_of_eigenassay	SVD_pCMs_only3CT	NoPrepr	SVD	9619	NCT-NT3_T200	F	NCT
Drug	T200_NCT	NCT	Cell_line.NT3_T200	Plate.99	GPC1	-2	-0.979711340548593	pearson	1	Ttest_pvalue	Coefficient_of_eigenassay	SVD_pCMs_only3CT	NoPrepr	SVD	1732	NCT-NT3_T200	F	NCT
Drug	T200_NCT	NCT	Cell_line.NT3_T200	Plate.99	GPC2	-2	0.444391557069817	pearson	1	Ttest_pvalue	Coefficient_of_eigenassay	SVD_pCMs_only3CT	NoPrepr	SVD	5844	NCT-NT3_T200	F	NCT
Drug	T200_NCT	NCT	Cell_line.NT3_T200	Plate.99	GPC3	-2	-0.37026349140512	pearson	1	Ttest_pvalue	Coefficient_of_eigenassay	SVD_pCMs_only3CT	NoPrepr	SVD	6727	NCT-NT3_T200	F	NCT
Drug	T200_NCT	NCT	Cell_line.NT3_T200	Plate.99	GPC4	-2	0.755416224029117	pearson	1	Ttest_pvalue	Coefficient_of_eigenassay	SVD_pCMs_only3CT	NoPrepr	SVD	2934	NCT-NT3_T200	F	NCT
Drug	T200_NCT	NCT	Cell_line.NT3_T200	Plate.99	GPC5	-2	0	pearson	1	Ttest_pvalue	Coefficient_of_eigenassay	SVD_pCMs_only3CT	NoPrepr	SVD	14054.5	NCT-NT3_T200	F	NCT
Drug	T200_NCT	NCT	Cell_line.NT3_T200	Plate.99	GPC6	-2	0.146244436805933	pearson	1	Ttest_pvalue	Coefficient_of_eigenassay	SVD_pCMs_only3CT	NoPrepr	SVD	9905	NCT-NT3_T200	F	NCT
Drug	T200_NCT	NCT	Cell_line.NT3_T200	Plate.99	GPCPD1	-2	0.49904404202827	pearson	1	Ttest_pvalue	Coefficient_of_eigenassay	SVD_pCMs_only3CT	NoPrepr	SVD	5211	NCT-NT3_T200	F	NCT
Drug	T200_NCT	NCT	Cell_line.NT3_T200	Plate.99	GPD1	-2	-0.338478047068376	pearson	1	Ttest_pvalue	Coefficient_of_eigenassay	SVD_pCMs_only3CT	NoPrepr	SVD	7065	NCT-NT3_T200	F	NCT
Drug	T200_NCT	NCT	Cell_line.NT3_T200	Plate.99	GPD1L	-2	0.00567773263654691	pearson	1	Ttest_pvalue	Coefficient_of_eigenassay	SVD_pCMs_only3CT	NoPrepr	SVD	12696	NCT-NT3_T200	F	NCT
Drug	T200_NCT	NCT	Cell_line.NT3_T200	Plate.99	GPD2	-2	0.0574052194215231	pearson	1	Ttest_pvalue	Coefficient_of_eigenassay	SVD_pCMs_only3CT	NoPrepr	SVD	11606	NCT-NT3_T200	F	NCT
Drug	T200_NCT	NCT	Cell_line.NT3_T200	Plate.99	GPER1	-2	0.0245190312372715	pearson	1	Ttest_pvalue	Coefficient_of_eigenassay	SVD_pCMs_only3CT	NoPrepr	SVD	12280	NCT-NT3_T200	F	NCT
Drug	T200_NCT	NCT	Cell_line.NT3_T200	Plate.99	GPHN	-2	0.0683563025068563	pearson	1	Ttest_pvalue	Coefficient_of_eigenassay	SVD_pCMs_only3CT	NoPrepr	SVD	11387	NCT-NT3_T200	F	NCT
Drug	T200_NCT	NCT	Cell_line.NT3_T200	Plate.99	GPI	-2	-0.958420665342997	pearson	1	Ttest_pvalue	Coefficient_of_eigenassay	SVD_pCMs_only3CT	NoPrepr	SVD	1819	NCT-NT3_T200	F	NCT
Drug	T200_NCT	NCT	Cell_line.NT3_T200	Plate.99	GPKOW	-2	-0.750071248246853	pearson	1	Ttest_pvalue	Coefficient_of_eigenassay	SVD_pCMs_only3CT	NoPrepr	SVD	2971	NCT-NT3_T200	F	NCT
Drug	T200_NCT	NCT	Cell_line.NT3_T200	Plate.99	GPLD1	-2	0.328655511538755	pearson	1	Ttest_pvalue	Coefficient_of_eigenassay	SVD_pCMs_only3CT	NoPrepr	SVD	7204	NCT-NT3_T200	F	NCT
Drug	T200_NCT	NCT	Cell_line.NT3_T200	Plate.99	GPM6A	-2	10.5562233225672	pearson	1	Ttest_pvalue	Coefficient_of_eigenassay	SVD_pCMs_only3CT	NoPrepr	SVD	4	NCT-NT3_T200	F	NCT
Drug	T200_NCT	NCT	Cell_line.NT3_T200	Plate.99	GPM6B	-2	10.4542132642051	pearson	1	Ttest_pvalue	Coefficient_of_eigenassay	SVD_pCMs_only3CT	NoPrepr	SVD	5	NCT-NT3_T200	F	NCT
Drug	T200_NCT	NCT	Cell_line.NT3_T200	Plate.99	GPN1	-2	0.0315825551440617	pearson	1	Ttest_pvalue	Coefficient_of_eigenassay	SVD_pCMs_only3CT	NoPrepr	SVD	12123	NCT-NT3_T200	F	NCT
Drug	T200_NCT	NCT	Cell_line.NT3_T200	Plate.99	GPN2	-2	-0.61109967642306	pearson	1	Ttest_pvalue	Coefficient_of_eigenassay	SVD_pCMs_only3CT	NoPrepr	SVD	4102	NCT-NT3_T200	F	NCT
Drug	T200_NCT	NCT	Cell_line.NT3_T200	Plate.99	GPN3	-2	0.611696442688507	pearson	1	Ttest_pvalue	Coefficient_of_eigenassay	SVD_pCMs_only3CT	NoPrepr	SVD	4092	NCT-NT3_T200	F	NCT
Drug	T200_NCT	NCT	Cell_line.NT3_T200	Plate.99	GPNMB	-2	0.536148924036548	pearson	1	Ttest_pvalue	Coefficient_of_eigenassay	SVD_pCMs_only3CT	NoPrepr	SVD	4820	NCT-NT3_T200	F	NCT
Drug	T200_NCT	NCT	Cell_line.NT3_T200	Plate.99	GPR1	-2	-0.174379989901536	pearson	1	Ttest_pvalue	Coefficient_of_eigenassay	SVD_pCMs_only3CT	NoPrepr	SVD	9440	NCT-NT3_T200	F	NCT
Drug	T200_NCT	NCT	Cell_line.NT3_T200	Plate.99	GPR107	-2	-0.44714366262593	pearson	1	Ttest_pvalue	Coefficient_of_eigenassay	SVD_pCMs_only3CT	NoPrepr	SVD	5813	NCT-NT3_T200	F	NCT
Drug	T200_NCT	NCT	Cell_line.NT3_T200	Plate.99	GPR108	-2	-0.344879164549265	pearson	1	Ttest_pvalue	Coefficient_of_eigenassay	SVD_pCMs_only3CT	NoPrepr	SVD	7000	NCT-NT3_T200	F	NCT
Drug	T200_NCT	NCT	Cell_line.NT3_T200	Plate.99	GPR12	-2	0	pearson	1	Ttest_pvalue	Coefficient_of_eigenassay	SVD_pCMs_only3CT	NoPrepr	SVD	14054.5	NCT-NT3_T200	F	NCT
Drug	T200_NCT	NCT	Cell_line.NT3_T200	Plate.99	GPR132	-2	0	pearson	1	Ttest_pvalue	Coefficient_of_eigenassay	SVD_pCMs_only3CT	NoPrepr	SVD	14054.5	NCT-NT3_T200	F	NCT
Drug	T200_NCT	NCT	Cell_line.NT3_T200	Plate.99	GPR135	-2	-0.477745815280378	pearson	1	Ttest_pvalue	Coefficient_of_eigenassay	SVD_pCMs_only3CT	NoPrepr	SVD	5453	NCT-NT3_T200	F	NCT
Drug	T200_NCT	NCT	Cell_line.NT3_T200	Plate.99	GPR137	-2	-0.523176508314236	pearson	1	Ttest_pvalue	Coefficient_of_eigenassay	SVD_pCMs_only3CT	NoPrepr	SVD	4949	NCT-NT3_T200	F	NCT
Drug	T200_NCT	NCT	Cell_line.NT3_T200	Plate.99	GPR137B	-2	0.301619202402211	pearson	1	Ttest_pvalue	Coefficient_of_eigenassay	SVD_pCMs_only3CT	NoPrepr	SVD	7568	NCT-NT3_T200	F	NCT
Drug	T200_NCT	NCT	Cell_line.NT3_T200	Plate.99	GPR137C	-2	1.59648307411655	pearson	1	Ttest_pvalue	Coefficient_of_eigenassay	SVD_pCMs_only3CT	NoPrepr	SVD	493	NCT-NT3_T200	F	NCT
Drug	T200_NCT	NCT	Cell_line.NT3_T200	Plate.99	GPR143	-2	-0.869938200994789	pearson	1	Ttest_pvalue	Coefficient_of_eigenassay	SVD_pCMs_only3CT	NoPrepr	SVD	2236	NCT-NT3_T200	F	NCT
Drug	T200_NCT	NCT	Cell_line.NT3_T200	Plate.99	GPR146	-2	-0.337960319153218	pearson	1	Ttest_pvalue	Coefficient_of_eigenassay	SVD_pCMs_only3CT	NoPrepr	SVD	7073	NCT-NT3_T200	F	NCT
Drug	T200_NCT	NCT	Cell_line.NT3_T200	Plate.99	GPR153	-2	0.112151585512043	pearson	1	Ttest_pvalue	Coefficient_of_eigenassay	SVD_pCMs_only3CT	NoPrepr	SVD	10522	NCT-NT3_T200	F	NCT
Drug	T200_NCT	NCT	Cell_line.NT3_T200	Plate.99	GPR155	-2	0.10665891666908	pearson	1	Ttest_pvalue	Coefficient_of_eigenassay	SVD_pCMs_only3CT	NoPrepr	SVD	10620	NCT-NT3_T200	F	NCT
Drug	T200_NCT	NCT	Cell_line.NT3_T200	Plate.99	GPR156	-2	0	pearson	1	Ttest_pvalue	Coefficient_of_eigenassay	SVD_pCMs_only3CT	NoPrepr	SVD	14054.5	NCT-NT3_T200	F	NCT
Drug	T200_NCT	NCT	Cell_line.NT3_T200	Plate.99	GPR157	-2	-0.189512679745805	pearson	1	Ttest_pvalue	Coefficient_of_eigenassay	SVD_pCMs_only3CT	NoPrepr	SVD	9204	NCT-NT3_T200	F	NCT
Drug	T200_NCT	NCT	Cell_line.NT3_T200	Plate.99	GPR158	-2	-0.403077207313565	pearson	1	Ttest_pvalue	Coefficient_of_eigenassay	SVD_pCMs_only3CT	NoPrepr	SVD	6322	NCT-NT3_T200	F	NCT
Drug	T200_NCT	NCT	Cell_line.NT3_T200	Plate.99	GPR160	-2	0	pearson	1	Ttest_pvalue	Coefficient_of_eigenassay	SVD_pCMs_only3CT	NoPrepr	SVD	14054.5	NCT-NT3_T200	F	NCT
Drug	T200_NCT	NCT	Cell_line.NT3_T200	Plate.99	GPR161	-2	-0.243349352124106	pearson	1	Ttest_pvalue	Coefficient_of_eigenassay	SVD_pCMs_only3CT	NoPrepr	SVD	8383	NCT-NT3_T200	F	NCT
Drug	T200_NCT	NCT	Cell_line.NT3_T200	Plate.99	GPR162	-2	0.0606819586859094	pearson	1	Ttest_pvalue	Coefficient_of_eigenassay	SVD_pCMs_only3CT	NoPrepr	SVD	11536	NCT-NT3_T200	F	NCT
Drug	T200_NCT	NCT	Cell_line.NT3_T200	Plate.99	GPR17	-2	-1.46603067620412	pearson	1	Ttest_pvalue	Coefficient_of_eigenassay	SVD_pCMs_only3CT	NoPrepr	SVD	613	NCT-NT3_T200	F	NCT
Drug	T200_NCT	NCT	Cell_line.NT3_T200	Plate.99	GPR171	-2	0	pearson	1	Ttest_pvalue	Coefficient_of_eigenassay	SVD_pCMs_only3CT	NoPrepr	SVD	14054.5	NCT-NT3_T200	F	NCT
Drug	T200_NCT	NCT	Cell_line.NT3_T200	Plate.99	GPR173	-2	0.167591504411524	pearson	1	Ttest_pvalue	Coefficient_of_eigenassay	SVD_pCMs_only3CT	NoPrepr	SVD	9571	NCT-NT3_T200	F	NCT
Drug	T200_NCT	NCT	Cell_line.NT3_T200	Plate.99	GPR176	-2	0.0419533209468882	pearson	1	Ttest_pvalue	Coefficient_of_eigenassay	SVD_pCMs_only3CT	NoPrepr	SVD	11889	NCT-NT3_T200	F	NCT
Drug	T200_NCT	NCT	Cell_line.NT3_T200	Plate.99	GPR18	-2	-1.77013713050164	pearson	1	Ttest_pvalue	Coefficient_of_eigenassay	SVD_pCMs_only3CT	NoPrepr	SVD	388	NCT-NT3_T200	F	NCT
Drug	T200_NCT	NCT	Cell_line.NT3_T200	Plate.99	GPR180	-2	0.906789005723645	pearson	1	Ttest_pvalue	Coefficient_of_eigenassay	SVD_pCMs_only3CT	NoPrepr	SVD	2054	NCT-NT3_T200	F	NCT
Drug	T200_NCT	NCT	Cell_line.NT3_T200	Plate.99	GPR182	-2	0	pearson	1	Ttest_pvalue	Coefficient_of_eigenassay	SVD_pCMs_only3CT	NoPrepr	SVD	14054.5	NCT-NT3_T200	F	NCT
Drug	T200_NCT	NCT	Cell_line.NT3_T200	Plate.99	GPR183	-2	0.0635219226262058	pearson	1	Ttest_pvalue	Coefficient_of_eigenassay	SVD_pCMs_only3CT	NoPrepr	SVD	11485	NCT-NT3_T200	F	NCT
Drug	T200_NCT	NCT	Cell_line.NT3_T200	Plate.99	GPR19	-2	0	pearson	1	Ttest_pvalue	Coefficient_of_eigenassay	SVD_pCMs_only3CT	NoPrepr	SVD	14054.5	NCT-NT3_T200	F	NCT
Drug	T200_NCT	NCT	Cell_line.NT3_T200	Plate.99	GPR21	-2	-0.928993837917307	pearson	1	Ttest_pvalue	Coefficient_of_eigenassay	SVD_pCMs_only3CT	NoPrepr	SVD	1959	NCT-NT3_T200	F	NCT
Drug	T200_NCT	NCT	Cell_line.NT3_T200	Plate.99	GPR22	-2	-0.877167361408814	pearson	1	Ttest_pvalue	Coefficient_of_eigenassay	SVD_pCMs_only3CT	NoPrepr	SVD	2197	NCT-NT3_T200	F	NCT
Drug	T200_NCT	NCT	Cell_line.NT3_T200	Plate.99	GPR26	-2	0	pearson	1	Ttest_pvalue	Coefficient_of_eigenassay	SVD_pCMs_only3CT	NoPrepr	SVD	14054.5	NCT-NT3_T200	F	NCT
Drug	T200_NCT	NCT	Cell_line.NT3_T200	Plate.99	GPR27	-2	0	pearson	1	Ttest_pvalue	Coefficient_of_eigenassay	SVD_pCMs_only3CT	NoPrepr	SVD	14054.5	NCT-NT3_T200	F	NCT
Drug	T200_NCT	NCT	Cell_line.NT3_T200	Plate.99	GPR3	-2	-0.801499838932909	pearson	1	Ttest_pvalue	Coefficient_of_eigenassay	SVD_pCMs_only3CT	NoPrepr	SVD	2637	NCT-NT3_T200	F	NCT
Drug	T200_NCT	NCT	Cell_line.NT3_T200	Plate.99	GPR34	-2	0	pearson	1	Ttest_pvalue	Coefficient_of_eigenassay	SVD_pCMs_only3CT	NoPrepr	SVD	14054.5	NCT-NT3_T200	F	NCT
Drug	T200_NCT	NCT	Cell_line.NT3_T200	Plate.99	GPR35	-2	-0.571625772559499	pearson	1	Ttest_pvalue	Coefficient_of_eigenassay	SVD_pCMs_only3CT	NoPrepr	SVD	4499	NCT-NT3_T200	F	NCT
Drug	T200_NCT	NCT	Cell_line.NT3_T200	Plate.99	GPR37	-2	1.68591376393203	pearson	1	Ttest_pvalue	Coefficient_of_eigenassay	SVD_pCMs_only3CT	NoPrepr	SVD	436	NCT-NT3_T200	F	NCT
Drug	T200_NCT	NCT	Cell_line.NT3_T200	Plate.99	GPR37L1	-2	0	pearson	1	Ttest_pvalue	Coefficient_of_eigenassay	SVD_pCMs_only3CT	NoPrepr	SVD	14054.5	NCT-NT3_T200	F	NCT
Drug	T200_NCT	NCT	Cell_line.NT3_T200	Plate.99	GPR39	-2	0	pearson	1	Ttest_pvalue	Coefficient_of_eigenassay	SVD_pCMs_only3CT	NoPrepr	SVD	14054.5	NCT-NT3_T200	F	NCT
Drug	T200_NCT	NCT	Cell_line.NT3_T200	Plate.99	GPR50	-2	0	pearson	1	Ttest_pvalue	Coefficient_of_eigenassay	SVD_pCMs_only3CT	NoPrepr	SVD	14054.5	NCT-NT3_T200	F	NCT
Drug	T200_NCT	NCT	Cell_line.NT3_T200	Plate.99	GPR52	-2	0	pearson	1	Ttest_pvalue	Coefficient_of_eigenassay	SVD_pCMs_only3CT	NoPrepr	SVD	14054.5	NCT-NT3_T200	F	NCT
Drug	T200_NCT	NCT	Cell_line.NT3_T200	Plate.99	GPR61	-2	0	pearson	1	Ttest_pvalue	Coefficient_of_eigenassay	SVD_pCMs_only3CT	NoPrepr	SVD	14054.5	NCT-NT3_T200	F	NCT
Drug	T200_NCT	NCT	Cell_line.NT3_T200	Plate.99	GPR62	-2	0	pearson	1	Ttest_pvalue	Coefficient_of_eigenassay	SVD_pCMs_only3CT	NoPrepr	SVD	14054.5	NCT-NT3_T200	F	NCT
Drug	T200_NCT	NCT	Cell_line.NT3_T200	Plate.99	GPR63	-2	-0.192074959025542	pearson	1	Ttest_pvalue	Coefficient_of_eigenassay	SVD_pCMs_only3CT	NoPrepr	SVD	9158	NCT-NT3_T200	F	NCT
Drug	T200_NCT	NCT	Cell_line.NT3_T200	Plate.99	GPR68	-2	-0.599624833509541	pearson	1	Ttest_pvalue	Coefficient_of_eigenassay	SVD_pCMs_only3CT	NoPrepr	SVD	4213	NCT-NT3_T200	F	NCT
Drug	T200_NCT	NCT	Cell_line.NT3_T200	Plate.99	GPR75	-2	-0.23028631703714	pearson	1	Ttest_pvalue	Coefficient_of_eigenassay	SVD_pCMs_only3CT	NoPrepr	SVD	8579	NCT-NT3_T200	F	NCT
Drug	T200_NCT	NCT	Cell_line.NT3_T200	Plate.99	GPR82	-2	0	pearson	1	Ttest_pvalue	Coefficient_of_eigenassay	SVD_pCMs_only3CT	NoPrepr	SVD	14054.5	NCT-NT3_T200	F	NCT
Drug	T200_NCT	NCT	Cell_line.NT3_T200	Plate.99	GPR83	-2	0	pearson	1	Ttest_pvalue	Coefficient_of_eigenassay	SVD_pCMs_only3CT	NoPrepr	SVD	14054.5	NCT-NT3_T200	F	NCT
Drug	T200_NCT	NCT	Cell_line.NT3_T200	Plate.99	GPR85	-2	0	pearson	1	Ttest_pvalue	Coefficient_of_eigenassay	SVD_pCMs_only3CT	NoPrepr	SVD	14054.5	NCT-NT3_T200	F	NCT
Drug	T200_NCT	NCT	Cell_line.NT3_T200	Plate.99	GPR87	-2	0	pearson	1	Ttest_pvalue	Coefficient_of_eigenassay	SVD_pCMs_only3CT	NoPrepr	SVD	14054.5	NCT-NT3_T200	F	NCT
Drug	T200_NCT	NCT	Cell_line.NT3_T200	Plate.99	GPR89A	-2	-0.741844363497075	pearson	1	Ttest_pvalue	Coefficient_of_eigenassay	SVD_pCMs_only3CT	NoPrepr	SVD	3028	NCT-NT3_T200	F	NCT
Drug	T200_NCT	NCT	Cell_line.NT3_T200	Plate.99	GPR89B	-2	-0.865172009436939	pearson	1	Ttest_pvalue	Coefficient_of_eigenassay	SVD_pCMs_only3CT	NoPrepr	SVD	2270	NCT-NT3_T200	F	NCT
Drug	T200_NCT	NCT	Cell_line.NT3_T200	Plate.99	GPRASP1	-2	-0.193566123558749	pearson	1	Ttest_pvalue	Coefficient_of_eigenassay	SVD_pCMs_only3CT	NoPrepr	SVD	9138	NCT-NT3_T200	F	NCT
Drug	T200_NCT	NCT	Cell_line.NT3_T200	Plate.99	GPRASP2	-2	0	pearson	1	Ttest_pvalue	Coefficient_of_eigenassay	SVD_pCMs_only3CT	NoPrepr	SVD	14054.5	NCT-NT3_T200	F	NCT
Drug	T200_NCT	NCT	Cell_line.NT3_T200	Plate.99	GPRC5A	-2	-0.776041461196648	pearson	1	Ttest_pvalue	Coefficient_of_eigenassay	SVD_pCMs_only3CT	NoPrepr	SVD	2785	NCT-NT3_T200	F	NCT
Drug	T200_NCT	NCT	Cell_line.NT3_T200	Plate.99	GPRC5B	-2	0.54462346976502	pearson	1	Ttest_pvalue	Coefficient_of_eigenassay	SVD_pCMs_only3CT	NoPrepr	SVD	4743	NCT-NT3_T200	F	NCT
Drug	T200_NCT	NCT	Cell_line.NT3_T200	Plate.99	GPRC5C	-2	-0.958672890826095	pearson	1	Ttest_pvalue	Coefficient_of_eigenassay	SVD_pCMs_only3CT	NoPrepr	SVD	1818	NCT-NT3_T200	F	NCT
Drug	T200_NCT	NCT	Cell_line.NT3_T200	Plate.99	GPRIN1	-2	1.23520533183378	pearson	1	Ttest_pvalue	Coefficient_of_eigenassay	SVD_pCMs_only3CT	NoPrepr	SVD	980	NCT-NT3_T200	F	NCT
Drug	T200_NCT	NCT	Cell_line.NT3_T200	Plate.99	GPRIN2	-2	0	pearson	1	Ttest_pvalue	Coefficient_of_eigenassay	SVD_pCMs_only3CT	NoPrepr	SVD	14054.5	NCT-NT3_T200	F	NCT
Drug	T200_NCT	NCT	Cell_line.NT3_T200	Plate.99	GPRIN3	-2	-1.81055358489066	pearson	1	Ttest_pvalue	Coefficient_of_eigenassay	SVD_pCMs_only3CT	NoPrepr	SVD	371	NCT-NT3_T200	F	NCT
Drug	T200_NCT	NCT	Cell_line.NT3_T200	Plate.99	GPS1	-2	-0.677892276709914	pearson	1	Ttest_pvalue	Coefficient_of_eigenassay	SVD_pCMs_only3CT	NoPrepr	SVD	3484	NCT-NT3_T200	F	NCT
Drug	T200_NCT	NCT	Cell_line.NT3_T200	Plate.99	GPS2	-2	-0.40575854987363	pearson	1	Ttest_pvalue	Coefficient_of_eigenassay	SVD_pCMs_only3CT	NoPrepr	SVD	6293	NCT-NT3_T200	F	NCT
Drug	T200_NCT	NCT	Cell_line.NT3_T200	Plate.99	GPSM1	-2	-0.433589909220637	pearson	1	Ttest_pvalue	Coefficient_of_eigenassay	SVD_pCMs_only3CT	NoPrepr	SVD	5963	NCT-NT3_T200	F	NCT
Drug	T200_NCT	NCT	Cell_line.NT3_T200	Plate.99	GPSM2	-2	2.57999678139917	pearson	1	Ttest_pvalue	Coefficient_of_eigenassay	SVD_pCMs_only3CT	NoPrepr	SVD	157	NCT-NT3_T200	F	NCT
Drug	T200_NCT	NCT	Cell_line.NT3_T200	Plate.99	GPT	-2	-1.1947143997404	pearson	1	Ttest_pvalue	Coefficient_of_eigenassay	SVD_pCMs_only3CT	NoPrepr	SVD	1062	NCT-NT3_T200	F	NCT
Drug	T200_NCT	NCT	Cell_line.NT3_T200	Plate.99	GPT2	-2	-0.195180144874373	pearson	1	Ttest_pvalue	Coefficient_of_eigenassay	SVD_pCMs_only3CT	NoPrepr	SVD	9111	NCT-NT3_T200	F	NCT
Drug	T200_NCT	NCT	Cell_line.NT3_T200	Plate.99	GPX1	-2	-1.01300968666758	pearson	1	Ttest_pvalue	Coefficient_of_eigenassay	SVD_pCMs_only3CT	NoPrepr	SVD	1593	NCT-NT3_T200	F	NCT
Drug	T200_NCT	NCT	Cell_line.NT3_T200	Plate.99	GPX2	-2	0	pearson	1	Ttest_pvalue	Coefficient_of_eigenassay	SVD_pCMs_only3CT	NoPrepr	SVD	14054.5	NCT-NT3_T200	F	NCT
Drug	T200_NCT	NCT	Cell_line.NT3_T200	Plate.99	GPX3	-2	-1.17133888849174	pearson	1	Ttest_pvalue	Coefficient_of_eigenassay	SVD_pCMs_only3CT	NoPrepr	SVD	1113	NCT-NT3_T200	F	NCT
Drug	T200_NCT	NCT	Cell_line.NT3_T200	Plate.99	GPX4	-2	-1.01739061245101	pearson	1	Ttest_pvalue	Coefficient_of_eigenassay	SVD_pCMs_only3CT	NoPrepr	SVD	1574	NCT-NT3_T200	F	NCT
Drug	T200_NCT	NCT	Cell_line.NT3_T200	Plate.99	GPX7	-2	0.0062686523308871	pearson	1	Ttest_pvalue	Coefficient_of_eigenassay	SVD_pCMs_only3CT	NoPrepr	SVD	12685	NCT-NT3_T200	F	NCT
Drug	T200_NCT	NCT	Cell_line.NT3_T200	Plate.99	GPX8	-2	-0.358013356993548	pearson	1	Ttest_pvalue	Coefficient_of_eigenassay	SVD_pCMs_only3CT	NoPrepr	SVD	6852	NCT-NT3_T200	F	NCT
Drug	T200_NCT	NCT	Cell_line.NT3_T200	Plate.99	GRAMD1A	-2	0.131628696217994	pearson	1	Ttest_pvalue	Coefficient_of_eigenassay	SVD_pCMs_only3CT	NoPrepr	SVD	10174	NCT-NT3_T200	F	NCT
Drug	T200_NCT	NCT	Cell_line.NT3_T200	Plate.99	GRAMD1B	-2	0.0748559132892791	pearson	1	Ttest_pvalue	Coefficient_of_eigenassay	SVD_pCMs_only3CT	NoPrepr	SVD	11254	NCT-NT3_T200	F	NCT
Drug	T200_NCT	NCT	Cell_line.NT3_T200	Plate.99	GRAMD1C	-2	0	pearson	1	Ttest_pvalue	Coefficient_of_eigenassay	SVD_pCMs_only3CT	NoPrepr	SVD	14054.5	NCT-NT3_T200	F	NCT
Drug	T200_NCT	NCT	Cell_line.NT3_T200	Plate.99	GRAMD2A	-2	0	pearson	1	Ttest_pvalue	Coefficient_of_eigenassay	SVD_pCMs_only3CT	NoPrepr	SVD	14054.5	NCT-NT3_T200	F	NCT
Drug	T200_NCT	NCT	Cell_line.NT3_T200	Plate.99	GRAMD2B	-2	0.294196355054582	pearson	1	Ttest_pvalue	Coefficient_of_eigenassay	SVD_pCMs_only3CT	NoPrepr	SVD	7660	NCT-NT3_T200	F	NCT
Drug	T200_NCT	NCT	Cell_line.NT3_T200	Plate.99	GRAMD4	-2	0.0805072145202096	pearson	1	Ttest_pvalue	Coefficient_of_eigenassay	SVD_pCMs_only3CT	NoPrepr	SVD	11151	NCT-NT3_T200	F	NCT
Drug	T200_NCT	NCT	Cell_line.NT3_T200	Plate.99	GRAP	-2	0	pearson	1	Ttest_pvalue	Coefficient_of_eigenassay	SVD_pCMs_only3CT	NoPrepr	SVD	14054.5	NCT-NT3_T200	F	NCT
Drug	T200_NCT	NCT	Cell_line.NT3_T200	Plate.99	GRAP2	-2	0	pearson	1	Ttest_pvalue	Coefficient_of_eigenassay	SVD_pCMs_only3CT	NoPrepr	SVD	14054.5	NCT-NT3_T200	F	NCT
Drug	T200_NCT	NCT	Cell_line.NT3_T200	Plate.99	GRASP	-2	-0.459331677668687	pearson	1	Ttest_pvalue	Coefficient_of_eigenassay	SVD_pCMs_only3CT	NoPrepr	SVD	5661	NCT-NT3_T200	F	NCT
Drug	T200_NCT	NCT	Cell_line.NT3_T200	Plate.99	GRB10	-2	-0.514144991320525	pearson	1	Ttest_pvalue	Coefficient_of_eigenassay	SVD_pCMs_only3CT	NoPrepr	SVD	5054	NCT-NT3_T200	F	NCT
Drug	T200_NCT	NCT	Cell_line.NT3_T200	Plate.99	GRB14	-2	0	pearson	1	Ttest_pvalue	Coefficient_of_eigenassay	SVD_pCMs_only3CT	NoPrepr	SVD	14054.5	NCT-NT3_T200	F	NCT
Drug	T200_NCT	NCT	Cell_line.NT3_T200	Plate.99	GRB2	-2	-0.215265317615294	pearson	1	Ttest_pvalue	Coefficient_of_eigenassay	SVD_pCMs_only3CT	NoPrepr	SVD	8798	NCT-NT3_T200	F	NCT
Drug	T200_NCT	NCT	Cell_line.NT3_T200	Plate.99	GRB7	-2	-2.11908756690941	pearson	1	Ttest_pvalue	Coefficient_of_eigenassay	SVD_pCMs_only3CT	NoPrepr	SVD	256	NCT-NT3_T200	F	NCT
Drug	T200_NCT	NCT	Cell_line.NT3_T200	Plate.99	GREB1	-2	-0.791813952100737	pearson	1	Ttest_pvalue	Coefficient_of_eigenassay	SVD_pCMs_only3CT	NoPrepr	SVD	2695	NCT-NT3_T200	F	NCT
Drug	T200_NCT	NCT	Cell_line.NT3_T200	Plate.99	GREB1L	-2	0.863761701732583	pearson	1	Ttest_pvalue	Coefficient_of_eigenassay	SVD_pCMs_only3CT	NoPrepr	SVD	2281	NCT-NT3_T200	F	NCT
Drug	T200_NCT	NCT	Cell_line.NT3_T200	Plate.99	GREM2	-2	0	pearson	1	Ttest_pvalue	Coefficient_of_eigenassay	SVD_pCMs_only3CT	NoPrepr	SVD	14054.5	NCT-NT3_T200	F	NCT
Drug	T200_NCT	NCT	Cell_line.NT3_T200	Plate.99	GRHL1	-2	0.680814227172417	pearson	1	Ttest_pvalue	Coefficient_of_eigenassay	SVD_pCMs_only3CT	NoPrepr	SVD	3462	NCT-NT3_T200	F	NCT
Drug	T200_NCT	NCT	Cell_line.NT3_T200	Plate.99	GRHL2	-2	0	pearson	1	Ttest_pvalue	Coefficient_of_eigenassay	SVD_pCMs_only3CT	NoPrepr	SVD	14054.5	NCT-NT3_T200	F	NCT
Drug	T200_NCT	NCT	Cell_line.NT3_T200	Plate.99	GRHL3	-2	0	pearson	1	Ttest_pvalue	Coefficient_of_eigenassay	SVD_pCMs_only3CT	NoPrepr	SVD	14054.5	NCT-NT3_T200	F	NCT
Drug	T200_NCT	NCT	Cell_line.NT3_T200	Plate.99	GRHPR	-2	-0.513588415827525	pearson	1	Ttest_pvalue	Coefficient_of_eigenassay	SVD_pCMs_only3CT	NoPrepr	SVD	5061	NCT-NT3_T200	F	NCT
Drug	T200_NCT	NCT	Cell_line.NT3_T200	Plate.99	GRIA1	-2	0	pearson	1	Ttest_pvalue	Coefficient_of_eigenassay	SVD_pCMs_only3CT	NoPrepr	SVD	14054.5	NCT-NT3_T200	F	NCT
Drug	T200_NCT	NCT	Cell_line.NT3_T200	Plate.99	GRIA2	-2	0	pearson	1	Ttest_pvalue	Coefficient_of_eigenassay	SVD_pCMs_only3CT	NoPrepr	SVD	14054.5	NCT-NT3_T200	F	NCT
Drug	T200_NCT	NCT	Cell_line.NT3_T200	Plate.99	GRIA3	-2	0.107346737158817	pearson	1	Ttest_pvalue	Coefficient_of_eigenassay	SVD_pCMs_only3CT	NoPrepr	SVD	10611	NCT-NT3_T200	F	NCT
Drug	T200_NCT	NCT	Cell_line.NT3_T200	Plate.99	GRIA4	-2	0.704765194070807	pearson	1	Ttest_pvalue	Coefficient_of_eigenassay	SVD_pCMs_only3CT	NoPrepr	SVD	3280	NCT-NT3_T200	F	NCT
Drug	T200_NCT	NCT	Cell_line.NT3_T200	Plate.99	GRID1	-2	0.440500538464569	pearson	1	Ttest_pvalue	Coefficient_of_eigenassay	SVD_pCMs_only3CT	NoPrepr	SVD	5885	NCT-NT3_T200	F	NCT
Drug	T200_NCT	NCT	Cell_line.NT3_T200	Plate.99	GRID2	-2	0	pearson	1	Ttest_pvalue	Coefficient_of_eigenassay	SVD_pCMs_only3CT	NoPrepr	SVD	14054.5	NCT-NT3_T200	F	NCT
Drug	T200_NCT	NCT	Cell_line.NT3_T200	Plate.99	GRID2IP	-2	0	pearson	1	Ttest_pvalue	Coefficient_of_eigenassay	SVD_pCMs_only3CT	NoPrepr	SVD	14054.5	NCT-NT3_T200	F	NCT
Drug	T200_NCT	NCT	Cell_line.NT3_T200	Plate.99	GRIFIN	-2	0	pearson	1	Ttest_pvalue	Coefficient_of_eigenassay	SVD_pCMs_only3CT	NoPrepr	SVD	14054.5	NCT-NT3_T200	F	NCT
Drug	T200_NCT	NCT	Cell_line.NT3_T200	Plate.99	GRIK1	-2	0	pearson	1	Ttest_pvalue	Coefficient_of_eigenassay	SVD_pCMs_only3CT	NoPrepr	SVD	14054.5	NCT-NT3_T200	F	NCT
Drug	T200_NCT	NCT	Cell_line.NT3_T200	Plate.99	GRIK2	-2	0.137780328373328	pearson	1	Ttest_pvalue	Coefficient_of_eigenassay	SVD_pCMs_only3CT	NoPrepr	SVD	10054	NCT-NT3_T200	F	NCT
Drug	T200_NCT	NCT	Cell_line.NT3_T200	Plate.99	GRIK3	-2	0	pearson	1	Ttest_pvalue	Coefficient_of_eigenassay	SVD_pCMs_only3CT	NoPrepr	SVD	14054.5	NCT-NT3_T200	F	NCT
Drug	T200_NCT	NCT	Cell_line.NT3_T200	Plate.99	GRIK4	-2	0	pearson	1	Ttest_pvalue	Coefficient_of_eigenassay	SVD_pCMs_only3CT	NoPrepr	SVD	14054.5	NCT-NT3_T200	F	NCT
Drug	T200_NCT	NCT	Cell_line.NT3_T200	Plate.99	GRIK5	-2	-0.19759684088665	pearson	1	Ttest_pvalue	Coefficient_of_eigenassay	SVD_pCMs_only3CT	NoPrepr	SVD	9077	NCT-NT3_T200	F	NCT
Drug	T200_NCT	NCT	Cell_line.NT3_T200	Plate.99	GRIN1	-2	-0.167838731424757	pearson	1	Ttest_pvalue	Coefficient_of_eigenassay	SVD_pCMs_only3CT	NoPrepr	SVD	9565	NCT-NT3_T200	F	NCT
Drug	T200_NCT	NCT	Cell_line.NT3_T200	Plate.99	GRIN2A	-2	0	pearson	1	Ttest_pvalue	Coefficient_of_eigenassay	SVD_pCMs_only3CT	NoPrepr	SVD	14054.5	NCT-NT3_T200	F	NCT
Drug	T200_NCT	NCT	Cell_line.NT3_T200	Plate.99	GRIN2B	-2	0	pearson	1	Ttest_pvalue	Coefficient_of_eigenassay	SVD_pCMs_only3CT	NoPrepr	SVD	14054.5	NCT-NT3_T200	F	NCT
Drug	T200_NCT	NCT	Cell_line.NT3_T200	Plate.99	GRIN2C	-2	0	pearson	1	Ttest_pvalue	Coefficient_of_eigenassay	SVD_pCMs_only3CT	NoPrepr	SVD	14054.5	NCT-NT3_T200	F	NCT
Drug	T200_NCT	NCT	Cell_line.NT3_T200	Plate.99	GRIN2D	-2	-0.752327475521436	pearson	1	Ttest_pvalue	Coefficient_of_eigenassay	SVD_pCMs_only3CT	NoPrepr	SVD	2957	NCT-NT3_T200	F	NCT
Drug	T200_NCT	NCT	Cell_line.NT3_T200	Plate.99	GRIN3A	-2	0	pearson	1	Ttest_pvalue	Coefficient_of_eigenassay	SVD_pCMs_only3CT	NoPrepr	SVD	14054.5	NCT-NT3_T200	F	NCT
Drug	T200_NCT	NCT	Cell_line.NT3_T200	Plate.99	GRIN3B	-2	-0.584383534983591	pearson	1	Ttest_pvalue	Coefficient_of_eigenassay	SVD_pCMs_only3CT	NoPrepr	SVD	4367	NCT-NT3_T200	F	NCT
Drug	T200_NCT	NCT	Cell_line.NT3_T200	Plate.99	GRINA	-2	-0.436191990698891	pearson	1	Ttest_pvalue	Coefficient_of_eigenassay	SVD_pCMs_only3CT	NoPrepr	SVD	5934	NCT-NT3_T200	F	NCT
Drug	T200_NCT	NCT	Cell_line.NT3_T200	Plate.99	GRIP1	-2	-0.627098894321283	pearson	1	Ttest_pvalue	Coefficient_of_eigenassay	SVD_pCMs_only3CT	NoPrepr	SVD	3931	NCT-NT3_T200	F	NCT
Drug	T200_NCT	NCT	Cell_line.NT3_T200	Plate.99	GRIP2	-2	0	pearson	1	Ttest_pvalue	Coefficient_of_eigenassay	SVD_pCMs_only3CT	NoPrepr	SVD	14054.5	NCT-NT3_T200	F	NCT
Drug	T200_NCT	NCT	Cell_line.NT3_T200	Plate.99	GRIPAP1	-2	-0.294748625353583	pearson	1	Ttest_pvalue	Coefficient_of_eigenassay	SVD_pCMs_only3CT	NoPrepr	SVD	7651	NCT-NT3_T200	F	NCT
Drug	T200_NCT	NCT	Cell_line.NT3_T200	Plate.99	GRK1	-2	0	pearson	1	Ttest_pvalue	Coefficient_of_eigenassay	SVD_pCMs_only3CT	NoPrepr	SVD	14054.5	NCT-NT3_T200	F	NCT
Drug	T200_NCT	NCT	Cell_line.NT3_T200	Plate.99	GRK2	-2	-0.354010418812591	pearson	1	Ttest_pvalue	Coefficient_of_eigenassay	SVD_pCMs_only3CT	NoPrepr	SVD	6899	NCT-NT3_T200	F	NCT
Drug	T200_NCT	NCT	Cell_line.NT3_T200	Plate.99	GRK3	-2	0.0192092749410022	pearson	1	Ttest_pvalue	Coefficient_of_eigenassay	SVD_pCMs_only3CT	NoPrepr	SVD	12417	NCT-NT3_T200	F	NCT
Drug	T200_NCT	NCT	Cell_line.NT3_T200	Plate.99	GRK4	-2	-0.870713755899635	pearson	1	Ttest_pvalue	Coefficient_of_eigenassay	SVD_pCMs_only3CT	NoPrepr	SVD	2230	NCT-NT3_T200	F	NCT
Drug	T200_NCT	NCT	Cell_line.NT3_T200	Plate.99	GRK5	-2	-0.22065921883086	pearson	1	Ttest_pvalue	Coefficient_of_eigenassay	SVD_pCMs_only3CT	NoPrepr	SVD	8715	NCT-NT3_T200	F	NCT
Drug	T200_NCT	NCT	Cell_line.NT3_T200	Plate.99	GRK6	-2	-0.571665716816823	pearson	1	Ttest_pvalue	Coefficient_of_eigenassay	SVD_pCMs_only3CT	NoPrepr	SVD	4498	NCT-NT3_T200	F	NCT
Drug	T200_NCT	NCT	Cell_line.NT3_T200	Plate.99	GRK7	-2	0	pearson	1	Ttest_pvalue	Coefficient_of_eigenassay	SVD_pCMs_only3CT	NoPrepr	SVD	14054.5	NCT-NT3_T200	F	NCT
Drug	T200_NCT	NCT	Cell_line.NT3_T200	Plate.99	GRM1	-2	0	pearson	1	Ttest_pvalue	Coefficient_of_eigenassay	SVD_pCMs_only3CT	NoPrepr	SVD	14054.5	NCT-NT3_T200	F	NCT
Drug	T200_NCT	NCT	Cell_line.NT3_T200	Plate.99	GRM2	-2	0	pearson	1	Ttest_pvalue	Coefficient_of_eigenassay	SVD_pCMs_only3CT	NoPrepr	SVD	14054.5	NCT-NT3_T200	F	NCT
Drug	T200_NCT	NCT	Cell_line.NT3_T200	Plate.99	GRM3	-2	0	pearson	1	Ttest_pvalue	Coefficient_of_eigenassay	SVD_pCMs_only3CT	NoPrepr	SVD	14054.5	NCT-NT3_T200	F	NCT
Drug	T200_NCT	NCT	Cell_line.NT3_T200	Plate.99	GRM4	-2	0	pearson	1	Ttest_pvalue	Coefficient_of_eigenassay	SVD_pCMs_only3CT	NoPrepr	SVD	14054.5	NCT-NT3_T200	F	NCT
Drug	T200_NCT	NCT	Cell_line.NT3_T200	Plate.99	GRM6	-2	0	pearson	1	Ttest_pvalue	Coefficient_of_eigenassay	SVD_pCMs_only3CT	NoPrepr	SVD	14054.5	NCT-NT3_T200	F	NCT
Drug	T200_NCT	NCT	Cell_line.NT3_T200	Plate.99	GRM8	-2	0	pearson	1	Ttest_pvalue	Coefficient_of_eigenassay	SVD_pCMs_only3CT	NoPrepr	SVD	14054.5	NCT-NT3_T200	F	NCT
Drug	T200_NCT	NCT	Cell_line.NT3_T200	Plate.99	GRN	-2	-0.372821131891519	pearson	1	Ttest_pvalue	Coefficient_of_eigenassay	SVD_pCMs_only3CT	NoPrepr	SVD	6694	NCT-NT3_T200	F	NCT
Drug	T200_NCT	NCT	Cell_line.NT3_T200	Plate.99	GRPEL1	-2	-0.591943599011832	pearson	1	Ttest_pvalue	Coefficient_of_eigenassay	SVD_pCMs_only3CT	NoPrepr	SVD	4288	NCT-NT3_T200	F	NCT
Drug	T200_NCT	NCT	Cell_line.NT3_T200	Plate.99	GRPEL2	-2	0.186034417056827	pearson	1	Ttest_pvalue	Coefficient_of_eigenassay	SVD_pCMs_only3CT	NoPrepr	SVD	9259	NCT-NT3_T200	F	NCT
Drug	T200_NCT	NCT	Cell_line.NT3_T200	Plate.99	GRSF1	-2	0.0623742422573874	pearson	1	Ttest_pvalue	Coefficient_of_eigenassay	SVD_pCMs_only3CT	NoPrepr	SVD	11504	NCT-NT3_T200	F	NCT
Drug	T200_NCT	NCT	Cell_line.NT3_T200	Plate.99	GRTP1	-2	0.0349548365380443	pearson	1	Ttest_pvalue	Coefficient_of_eigenassay	SVD_pCMs_only3CT	NoPrepr	SVD	12049	NCT-NT3_T200	F	NCT
Drug	T200_NCT	NCT	Cell_line.NT3_T200	Plate.99	GRWD1	-2	-0.800289704736444	pearson	1	Ttest_pvalue	Coefficient_of_eigenassay	SVD_pCMs_only3CT	NoPrepr	SVD	2645	NCT-NT3_T200	F	NCT
Drug	T200_NCT	NCT	Cell_line.NT3_T200	Plate.99	GSAP	-2	4.33947359948979e-16	pearson	1	Ttest_pvalue	Coefficient_of_eigenassay	SVD_pCMs_only3CT	NoPrepr	SVD	12787	NCT-NT3_T200	F	NCT
Drug	T200_NCT	NCT	Cell_line.NT3_T200	Plate.99	GSDMB	-2	-0.875159447126311	pearson	1	Ttest_pvalue	Coefficient_of_eigenassay	SVD_pCMs_only3CT	NoPrepr	SVD	2203	NCT-NT3_T200	F	NCT
Drug	T200_NCT	NCT	Cell_line.NT3_T200	Plate.99	GSDME	-2	-0.381167786846574	pearson	1	Ttest_pvalue	Coefficient_of_eigenassay	SVD_pCMs_only3CT	NoPrepr	SVD	6595	NCT-NT3_T200	F	NCT
Drug	T200_NCT	NCT	Cell_line.NT3_T200	Plate.99	GSE1	-2	0.110029083772997	pearson	1	Ttest_pvalue	Coefficient_of_eigenassay	SVD_pCMs_only3CT	NoPrepr	SVD	10549	NCT-NT3_T200	F	NCT
Drug	T200_NCT	NCT	Cell_line.NT3_T200	Plate.99	GSG1	-2	-2.96903062386671	pearson	1	Ttest_pvalue	Coefficient_of_eigenassay	SVD_pCMs_only3CT	NoPrepr	SVD	118	NCT-NT3_T200	F	NCT
Drug	T200_NCT	NCT	Cell_line.NT3_T200	Plate.99	GSG1L	-2	0	pearson	1	Ttest_pvalue	Coefficient_of_eigenassay	SVD_pCMs_only3CT	NoPrepr	SVD	14054.5	NCT-NT3_T200	F	NCT
Drug	T200_NCT	NCT	Cell_line.NT3_T200	Plate.99	GSK3A	-2	-0.421406094299758	pearson	1	Ttest_pvalue	Coefficient_of_eigenassay	SVD_pCMs_only3CT	NoPrepr	SVD	6126	NCT-NT3_T200	F	NCT
Drug	T200_NCT	NCT	Cell_line.NT3_T200	Plate.99	GSK3B	-2	0.115307863544811	pearson	1	Ttest_pvalue	Coefficient_of_eigenassay	SVD_pCMs_only3CT	NoPrepr	SVD	10466	NCT-NT3_T200	F	NCT
Drug	T200_NCT	NCT	Cell_line.NT3_T200	Plate.99	GSKIP	-2	0.348424047772801	pearson	1	Ttest_pvalue	Coefficient_of_eigenassay	SVD_pCMs_only3CT	NoPrepr	SVD	6962	NCT-NT3_T200	F	NCT
Drug	T200_NCT	NCT	Cell_line.NT3_T200	Plate.99	GSN	-2	-0.643427942568215	pearson	1	Ttest_pvalue	Coefficient_of_eigenassay	SVD_pCMs_only3CT	NoPrepr	SVD	3780	NCT-NT3_T200	F	NCT
Drug	T200_NCT	NCT	Cell_line.NT3_T200	Plate.99	GSPT1	-2	0.0888725038071449	pearson	1	Ttest_pvalue	Coefficient_of_eigenassay	SVD_pCMs_only3CT	NoPrepr	SVD	10975	NCT-NT3_T200	F	NCT
Drug	T200_NCT	NCT	Cell_line.NT3_T200	Plate.99	GSPT2	-2	0.313513705420247	pearson	1	Ttest_pvalue	Coefficient_of_eigenassay	SVD_pCMs_only3CT	NoPrepr	SVD	7428	NCT-NT3_T200	F	NCT
Drug	T200_NCT	NCT	Cell_line.NT3_T200	Plate.99	GSR	-2	-0.430255804086783	pearson	1	Ttest_pvalue	Coefficient_of_eigenassay	SVD_pCMs_only3CT	NoPrepr	SVD	6006	NCT-NT3_T200	F	NCT
Drug	T200_NCT	NCT	Cell_line.NT3_T200	Plate.99	GSS	-2	-0.491984134497968	pearson	1	Ttest_pvalue	Coefficient_of_eigenassay	SVD_pCMs_only3CT	NoPrepr	SVD	5295	NCT-NT3_T200	F	NCT
Drug	T200_NCT	NCT	Cell_line.NT3_T200	Plate.99	GSTA4	-2	1.33383359310097	pearson	1	Ttest_pvalue	Coefficient_of_eigenassay	SVD_pCMs_only3CT	NoPrepr	SVD	801	NCT-NT3_T200	F	NCT
Drug	T200_NCT	NCT	Cell_line.NT3_T200	Plate.99	GSTCD	-2	0.375855212489951	pearson	1	Ttest_pvalue	Coefficient_of_eigenassay	SVD_pCMs_only3CT	NoPrepr	SVD	6659	NCT-NT3_T200	F	NCT
Drug	T200_NCT	NCT	Cell_line.NT3_T200	Plate.99	GSTK1	-2	-0.392944867451471	pearson	1	Ttest_pvalue	Coefficient_of_eigenassay	SVD_pCMs_only3CT	NoPrepr	SVD	6447	NCT-NT3_T200	F	NCT
Drug	T200_NCT	NCT	Cell_line.NT3_T200	Plate.99	GSTM1	-2	0.791726037373268	pearson	1	Ttest_pvalue	Coefficient_of_eigenassay	SVD_pCMs_only3CT	NoPrepr	SVD	2697	NCT-NT3_T200	F	NCT
Drug	T200_NCT	NCT	Cell_line.NT3_T200	Plate.99	GSTM2	-2	0.904783444089022	pearson	1	Ttest_pvalue	Coefficient_of_eigenassay	SVD_pCMs_only3CT	NoPrepr	SVD	2069	NCT-NT3_T200	F	NCT
Drug	T200_NCT	NCT	Cell_line.NT3_T200	Plate.99	GSTM3	-2	-1.01393167241421	pearson	1	Ttest_pvalue	Coefficient_of_eigenassay	SVD_pCMs_only3CT	NoPrepr	SVD	1587	NCT-NT3_T200	F	NCT
Drug	T200_NCT	NCT	Cell_line.NT3_T200	Plate.99	GSTM4	-2	-0.562900344512005	pearson	1	Ttest_pvalue	Coefficient_of_eigenassay	SVD_pCMs_only3CT	NoPrepr	SVD	4575	NCT-NT3_T200	F	NCT
Drug	T200_NCT	NCT	Cell_line.NT3_T200	Plate.99	GSTO1	-2	-1.88697661462133	pearson	1	Ttest_pvalue	Coefficient_of_eigenassay	SVD_pCMs_only3CT	NoPrepr	SVD	333	NCT-NT3_T200	F	NCT
Drug	T200_NCT	NCT	Cell_line.NT3_T200	Plate.99	GSTO2	-2	0.0230518986112409	pearson	1	Ttest_pvalue	Coefficient_of_eigenassay	SVD_pCMs_only3CT	NoPrepr	SVD	12328	NCT-NT3_T200	F	NCT
Drug	T200_NCT	NCT	Cell_line.NT3_T200	Plate.99	GSTP1	-2	-0.97099672364793	pearson	1	Ttest_pvalue	Coefficient_of_eigenassay	SVD_pCMs_only3CT	NoPrepr	SVD	1767	NCT-NT3_T200	F	NCT
Drug	T200_NCT	NCT	Cell_line.NT3_T200	Plate.99	GSTT1	-2	0	pearson	1	Ttest_pvalue	Coefficient_of_eigenassay	SVD_pCMs_only3CT	NoPrepr	SVD	14054.5	NCT-NT3_T200	F	NCT
Drug	T200_NCT	NCT	Cell_line.NT3_T200	Plate.99	GSTZ1	-2	-1.37689018726875	pearson	1	Ttest_pvalue	Coefficient_of_eigenassay	SVD_pCMs_only3CT	NoPrepr	SVD	742	NCT-NT3_T200	F	NCT
Drug	T200_NCT	NCT	Cell_line.NT3_T200	Plate.99	GTDC1	-2	0.215031779465009	pearson	1	Ttest_pvalue	Coefficient_of_eigenassay	SVD_pCMs_only3CT	NoPrepr	SVD	8801	NCT-NT3_T200	F	NCT
Drug	T200_NCT	NCT	Cell_line.NT3_T200	Plate.99	GTF2A1	-2	0.0535651889208762	pearson	1	Ttest_pvalue	Coefficient_of_eigenassay	SVD_pCMs_only3CT	NoPrepr	SVD	11675	NCT-NT3_T200	F	NCT
Drug	T200_NCT	NCT	Cell_line.NT3_T200	Plate.99	GTF2A2	-2	0.169043860787466	pearson	1	Ttest_pvalue	Coefficient_of_eigenassay	SVD_pCMs_only3CT	NoPrepr	SVD	9545	NCT-NT3_T200	F	NCT
Drug	T200_NCT	NCT	Cell_line.NT3_T200	Plate.99	GTF2B	-2	0.0843308515631184	pearson	1	Ttest_pvalue	Coefficient_of_eigenassay	SVD_pCMs_only3CT	NoPrepr	SVD	11075	NCT-NT3_T200	F	NCT
Drug	T200_NCT	NCT	Cell_line.NT3_T200	Plate.99	GTF2E1	-2	0.0105018362550547	pearson	1	Ttest_pvalue	Coefficient_of_eigenassay	SVD_pCMs_only3CT	NoPrepr	SVD	12604	NCT-NT3_T200	F	NCT
Drug	T200_NCT	NCT	Cell_line.NT3_T200	Plate.99	GTF2E2	-2	-0.354153166717866	pearson	1	Ttest_pvalue	Coefficient_of_eigenassay	SVD_pCMs_only3CT	NoPrepr	SVD	6897	NCT-NT3_T200	F	NCT
Drug	T200_NCT	NCT	Cell_line.NT3_T200	Plate.99	GTF2F1	-2	-0.773366401915481	pearson	1	Ttest_pvalue	Coefficient_of_eigenassay	SVD_pCMs_only3CT	NoPrepr	SVD	2801	NCT-NT3_T200	F	NCT
Drug	T200_NCT	NCT	Cell_line.NT3_T200	Plate.99	GTF2F2	-2	0.0997470895519822	pearson	1	Ttest_pvalue	Coefficient_of_eigenassay	SVD_pCMs_only3CT	NoPrepr	SVD	10760	NCT-NT3_T200	F	NCT
Drug	T200_NCT	NCT	Cell_line.NT3_T200	Plate.99	GTF2H1	-2	0.0521681313785751	pearson	1	Ttest_pvalue	Coefficient_of_eigenassay	SVD_pCMs_only3CT	NoPrepr	SVD	11700	NCT-NT3_T200	F	NCT
Drug	T200_NCT	NCT	Cell_line.NT3_T200	Plate.99	GTF2H2	-2	0	pearson	1	Ttest_pvalue	Coefficient_of_eigenassay	SVD_pCMs_only3CT	NoPrepr	SVD	14054.5	NCT-NT3_T200	F	NCT
Drug	T200_NCT	NCT	Cell_line.NT3_T200	Plate.99	GTF2H2C_2	-2	0	pearson	1	Ttest_pvalue	Coefficient_of_eigenassay	SVD_pCMs_only3CT	NoPrepr	SVD	14054.5	NCT-NT3_T200	F	NCT
Drug	T200_NCT	NCT	Cell_line.NT3_T200	Plate.99	GTF2H3	-2	0.44069480079133	pearson	1	Ttest_pvalue	Coefficient_of_eigenassay	SVD_pCMs_only3CT	NoPrepr	SVD	5883	NCT-NT3_T200	F	NCT
Drug	T200_NCT	NCT	Cell_line.NT3_T200	Plate.99	GTF2H5	-2	-0.471051723271689	pearson	1	Ttest_pvalue	Coefficient_of_eigenassay	SVD_pCMs_only3CT	NoPrepr	SVD	5522	NCT-NT3_T200	F	NCT
Drug	T200_NCT	NCT	Cell_line.NT3_T200	Plate.99	GTF2I	-2	0.0918390712335804	pearson	1	Ttest_pvalue	Coefficient_of_eigenassay	SVD_pCMs_only3CT	NoPrepr	SVD	10918	NCT-NT3_T200	F	NCT
Drug	T200_NCT	NCT	Cell_line.NT3_T200	Plate.99	GTF2IRD1	-2	0.136600722409296	pearson	1	Ttest_pvalue	Coefficient_of_eigenassay	SVD_pCMs_only3CT	NoPrepr	SVD	10075	NCT-NT3_T200	F	NCT
Drug	T200_NCT	NCT	Cell_line.NT3_T200	Plate.99	GTF2IRD2	-2	0.0136079621996433	pearson	1	Ttest_pvalue	Coefficient_of_eigenassay	SVD_pCMs_only3CT	NoPrepr	SVD	12537	NCT-NT3_T200	F	NCT
Drug	T200_NCT	NCT	Cell_line.NT3_T200	Plate.99	GTF2IRD2B	-2	-0.216933202100515	pearson	1	Ttest_pvalue	Coefficient_of_eigenassay	SVD_pCMs_only3CT	NoPrepr	SVD	8770	NCT-NT3_T200	F	NCT
Drug	T200_NCT	NCT	Cell_line.NT3_T200	Plate.99	GTF3A	-2	-0.780939713191098	pearson	1	Ttest_pvalue	Coefficient_of_eigenassay	SVD_pCMs_only3CT	NoPrepr	SVD	2763	NCT-NT3_T200	F	NCT
Drug	T200_NCT	NCT	Cell_line.NT3_T200	Plate.99	GTF3C1	-2	-0.745001857845366	pearson	1	Ttest_pvalue	Coefficient_of_eigenassay	SVD_pCMs_only3CT	NoPrepr	SVD	2996	NCT-NT3_T200	F	NCT
Drug	T200_NCT	NCT	Cell_line.NT3_T200	Plate.99	GTF3C2	-2	0.108391785032591	pearson	1	Ttest_pvalue	Coefficient_of_eigenassay	SVD_pCMs_only3CT	NoPrepr	SVD	10580	NCT-NT3_T200	F	NCT
Drug	T200_NCT	NCT	Cell_line.NT3_T200	Plate.99	GTF3C3	-2	0.0993408952409232	pearson	1	Ttest_pvalue	Coefficient_of_eigenassay	SVD_pCMs_only3CT	NoPrepr	SVD	10767	NCT-NT3_T200	F	NCT
Drug	T200_NCT	NCT	Cell_line.NT3_T200	Plate.99	GTF3C4	-2	0.0175895136414872	pearson	1	Ttest_pvalue	Coefficient_of_eigenassay	SVD_pCMs_only3CT	NoPrepr	SVD	12450	NCT-NT3_T200	F	NCT
Drug	T200_NCT	NCT	Cell_line.NT3_T200	Plate.99	GTF3C5	-2	-0.70792661458169	pearson	1	Ttest_pvalue	Coefficient_of_eigenassay	SVD_pCMs_only3CT	NoPrepr	SVD	3263	NCT-NT3_T200	F	NCT
Drug	T200_NCT	NCT	Cell_line.NT3_T200	Plate.99	GTF3C6	-2	-0.357922681192606	pearson	1	Ttest_pvalue	Coefficient_of_eigenassay	SVD_pCMs_only3CT	NoPrepr	SVD	6853	NCT-NT3_T200	F	NCT
Drug	T200_NCT	NCT	Cell_line.NT3_T200	Plate.99	GTPBP1	-2	-0.485123382752184	pearson	1	Ttest_pvalue	Coefficient_of_eigenassay	SVD_pCMs_only3CT	NoPrepr	SVD	5369	NCT-NT3_T200	F	NCT
Drug	T200_NCT	NCT	Cell_line.NT3_T200	Plate.99	GTPBP10	-2	0.292165961614372	pearson	1	Ttest_pvalue	Coefficient_of_eigenassay	SVD_pCMs_only3CT	NoPrepr	SVD	7689	NCT-NT3_T200	F	NCT
Drug	T200_NCT	NCT	Cell_line.NT3_T200	Plate.99	GTPBP2	-2	0.0780231211434464	pearson	1	Ttest_pvalue	Coefficient_of_eigenassay	SVD_pCMs_only3CT	NoPrepr	SVD	11202	NCT-NT3_T200	F	NCT
Drug	T200_NCT	NCT	Cell_line.NT3_T200	Plate.99	GTPBP3	-2	-0.292648214414265	pearson	1	Ttest_pvalue	Coefficient_of_eigenassay	SVD_pCMs_only3CT	NoPrepr	SVD	7683	NCT-NT3_T200	F	NCT
Drug	T200_NCT	NCT	Cell_line.NT3_T200	Plate.99	GTPBP4	-2	-0.598332941306321	pearson	1	Ttest_pvalue	Coefficient_of_eigenassay	SVD_pCMs_only3CT	NoPrepr	SVD	4229	NCT-NT3_T200	F	NCT
Drug	T200_NCT	NCT	Cell_line.NT3_T200	Plate.99	GTPBP8	-2	0.113550096926559	pearson	1	Ttest_pvalue	Coefficient_of_eigenassay	SVD_pCMs_only3CT	NoPrepr	SVD	10494	NCT-NT3_T200	F	NCT
Drug	T200_NCT	NCT	Cell_line.NT3_T200	Plate.99	GTSE1	-2	0.681479894247977	pearson	1	Ttest_pvalue	Coefficient_of_eigenassay	SVD_pCMs_only3CT	NoPrepr	SVD	3456	NCT-NT3_T200	F	NCT
Drug	T200_NCT	NCT	Cell_line.NT3_T200	Plate.99	GUCA1A	-2	0.128999381327302	pearson	1	Ttest_pvalue	Coefficient_of_eigenassay	SVD_pCMs_only3CT	NoPrepr	SVD	10220	NCT-NT3_T200	F	NCT
Drug	T200_NCT	NCT	Cell_line.NT3_T200	Plate.99	GUCA1B	-2	-0.35345378402487	pearson	1	Ttest_pvalue	Coefficient_of_eigenassay	SVD_pCMs_only3CT	NoPrepr	SVD	6908	NCT-NT3_T200	F	NCT
Drug	T200_NCT	NCT	Cell_line.NT3_T200	Plate.99	GUCD1	-2	-0.558871001569817	pearson	1	Ttest_pvalue	Coefficient_of_eigenassay	SVD_pCMs_only3CT	NoPrepr	SVD	4614	NCT-NT3_T200	F	NCT
Drug	T200_NCT	NCT	Cell_line.NT3_T200	Plate.99	GUCY1A1	-2	-0.224798812669457	pearson	1	Ttest_pvalue	Coefficient_of_eigenassay	SVD_pCMs_only3CT	NoPrepr	SVD	8654	NCT-NT3_T200	F	NCT
Drug	T200_NCT	NCT	Cell_line.NT3_T200	Plate.99	GUCY1A2	-2	-1.00841448420001	pearson	1	Ttest_pvalue	Coefficient_of_eigenassay	SVD_pCMs_only3CT	NoPrepr	SVD	1608	NCT-NT3_T200	F	NCT
Drug	T200_NCT	NCT	Cell_line.NT3_T200	Plate.99	GUCY1B1	-2	0.46920251678736	pearson	1	Ttest_pvalue	Coefficient_of_eigenassay	SVD_pCMs_only3CT	NoPrepr	SVD	5543	NCT-NT3_T200	F	NCT
Drug	T200_NCT	NCT	Cell_line.NT3_T200	Plate.99	GUCY2C	-2	0	pearson	1	Ttest_pvalue	Coefficient_of_eigenassay	SVD_pCMs_only3CT	NoPrepr	SVD	14054.5	NCT-NT3_T200	F	NCT
Drug	T200_NCT	NCT	Cell_line.NT3_T200	Plate.99	GUF1	-2	-0.243348477672401	pearson	1	Ttest_pvalue	Coefficient_of_eigenassay	SVD_pCMs_only3CT	NoPrepr	SVD	8384	NCT-NT3_T200	F	NCT
Drug	T200_NCT	NCT	Cell_line.NT3_T200	Plate.99	GUK1	-2	-0.95395099891937	pearson	1	Ttest_pvalue	Coefficient_of_eigenassay	SVD_pCMs_only3CT	NoPrepr	SVD	1839	NCT-NT3_T200	F	NCT
Drug	T200_NCT	NCT	Cell_line.NT3_T200	Plate.99	GULP1	-2	1.4872772019227	pearson	1	Ttest_pvalue	Coefficient_of_eigenassay	SVD_pCMs_only3CT	NoPrepr	SVD	589	NCT-NT3_T200	F	NCT
Drug	T200_NCT	NCT	Cell_line.NT3_T200	Plate.99	GUSB	-2	-0.249131814289241	pearson	1	Ttest_pvalue	Coefficient_of_eigenassay	SVD_pCMs_only3CT	NoPrepr	SVD	8284	NCT-NT3_T200	F	NCT
Drug	T200_NCT	NCT	Cell_line.NT3_T200	Plate.99	GXYLT1	-2	-0.336433303387598	pearson	1	Ttest_pvalue	Coefficient_of_eigenassay	SVD_pCMs_only3CT	NoPrepr	SVD	7095	NCT-NT3_T200	F	NCT
Drug	T200_NCT	NCT	Cell_line.NT3_T200	Plate.99	GXYLT2	-2	-0.397645939053777	pearson	1	Ttest_pvalue	Coefficient_of_eigenassay	SVD_pCMs_only3CT	NoPrepr	SVD	6387	NCT-NT3_T200	F	NCT
Drug	T200_NCT	NCT	Cell_line.NT3_T200	Plate.99	GYG1	-2	-0.626837089101004	pearson	1	Ttest_pvalue	Coefficient_of_eigenassay	SVD_pCMs_only3CT	NoPrepr	SVD	3937	NCT-NT3_T200	F	NCT
Drug	T200_NCT	NCT	Cell_line.NT3_T200	Plate.99	GYG2	-2	-0.651776803509889	pearson	1	Ttest_pvalue	Coefficient_of_eigenassay	SVD_pCMs_only3CT	NoPrepr	SVD	3701	NCT-NT3_T200	F	NCT
Drug	T200_NCT	NCT	Cell_line.NT3_T200	Plate.99	GYPC	-2	-1.41756160575957	pearson	1	Ttest_pvalue	Coefficient_of_eigenassay	SVD_pCMs_only3CT	NoPrepr	SVD	676	NCT-NT3_T200	F	NCT
Drug	T200_NCT	NCT	Cell_line.NT3_T200	Plate.99	GYPE	-2	0	pearson	1	Ttest_pvalue	Coefficient_of_eigenassay	SVD_pCMs_only3CT	NoPrepr	SVD	14054.5	NCT-NT3_T200	F	NCT
Drug	T200_NCT	NCT	Cell_line.NT3_T200	Plate.99	GYS1	-2	-1.04228324418022	pearson	1	Ttest_pvalue	Coefficient_of_eigenassay	SVD_pCMs_only3CT	NoPrepr	SVD	1481	NCT-NT3_T200	F	NCT
Drug	T200_NCT	NCT	Cell_line.NT3_T200	Plate.99	GYS2	-2	0	pearson	1	Ttest_pvalue	Coefficient_of_eigenassay	SVD_pCMs_only3CT	NoPrepr	SVD	14054.5	NCT-NT3_T200	F	NCT
Drug	T200_NCT	NCT	Cell_line.NT3_T200	Plate.99	GZF1	-2	-0.172542183888113	pearson	1	Ttest_pvalue	Coefficient_of_eigenassay	SVD_pCMs_only3CT	NoPrepr	SVD	9474	NCT-NT3_T200	F	NCT
Drug	T200_NCT	NCT	Cell_line.NT3_T200	Plate.99	GZMM	-2	0	pearson	1	Ttest_pvalue	Coefficient_of_eigenassay	SVD_pCMs_only3CT	NoPrepr	SVD	14054.5	NCT-NT3_T200	F	NCT
Drug	T200_NCT	NCT	Cell_line.NT3_T200	Plate.99	H1F0	-2	-0.217342497760801	pearson	1	Ttest_pvalue	Coefficient_of_eigenassay	SVD_pCMs_only3CT	NoPrepr	SVD	8762	NCT-NT3_T200	F	NCT
Drug	T200_NCT	NCT	Cell_line.NT3_T200	Plate.99	H1FX	-2	-0.608110511607466	pearson	1	Ttest_pvalue	Coefficient_of_eigenassay	SVD_pCMs_only3CT	NoPrepr	SVD	4126	NCT-NT3_T200	F	NCT
Drug	T200_NCT	NCT	Cell_line.NT3_T200	Plate.99	H2AFJ	-2	-1.09620377556345	pearson	1	Ttest_pvalue	Coefficient_of_eigenassay	SVD_pCMs_only3CT	NoPrepr	SVD	1311	NCT-NT3_T200	F	NCT
Drug	T200_NCT	NCT	Cell_line.NT3_T200	Plate.99	H2AFV	-2	0.0339714091142795	pearson	1	Ttest_pvalue	Coefficient_of_eigenassay	SVD_pCMs_only3CT	NoPrepr	SVD	12074	NCT-NT3_T200	F	NCT
Drug	T200_NCT	NCT	Cell_line.NT3_T200	Plate.99	H2AFX	-2	-0.167453512508371	pearson	1	Ttest_pvalue	Coefficient_of_eigenassay	SVD_pCMs_only3CT	NoPrepr	SVD	9575	NCT-NT3_T200	F	NCT
Drug	T200_NCT	NCT	Cell_line.NT3_T200	Plate.99	H2AFY	-2	-0.321173008724511	pearson	1	Ttest_pvalue	Coefficient_of_eigenassay	SVD_pCMs_only3CT	NoPrepr	SVD	7314	NCT-NT3_T200	F	NCT
Drug	T200_NCT	NCT	Cell_line.NT3_T200	Plate.99	H2AFY2	-2	0.556688030482562	pearson	1	Ttest_pvalue	Coefficient_of_eigenassay	SVD_pCMs_only3CT	NoPrepr	SVD	4629	NCT-NT3_T200	F	NCT
Drug	T200_NCT	NCT	Cell_line.NT3_T200	Plate.99	H2AFZ	-2	0.164332963449139	pearson	1	Ttest_pvalue	Coefficient_of_eigenassay	SVD_pCMs_only3CT	NoPrepr	SVD	9604	NCT-NT3_T200	F	NCT
Drug	T200_NCT	NCT	Cell_line.NT3_T200	Plate.99	H3F3A	-2	1.29176125871918	pearson	1	Ttest_pvalue	Coefficient_of_eigenassay	SVD_pCMs_only3CT	NoPrepr	SVD	876	NCT-NT3_T200	F	NCT
Drug	T200_NCT	NCT	Cell_line.NT3_T200	Plate.99	H3F3B	-2	0.0627769887707034	pearson	1	Ttest_pvalue	Coefficient_of_eigenassay	SVD_pCMs_only3CT	NoPrepr	SVD	11494	NCT-NT3_T200	F	NCT
Drug	T200_NCT	NCT	Cell_line.NT3_T200	Plate.99	H6PD	-2	-0.591006401461947	pearson	1	Ttest_pvalue	Coefficient_of_eigenassay	SVD_pCMs_only3CT	NoPrepr	SVD	4294	NCT-NT3_T200	F	NCT
Drug	T200_NCT	NCT	Cell_line.NT3_T200	Plate.99	HAAO	-2	0.554232592026454	pearson	1	Ttest_pvalue	Coefficient_of_eigenassay	SVD_pCMs_only3CT	NoPrepr	SVD	4660	NCT-NT3_T200	F	NCT
Drug	T200_NCT	NCT	Cell_line.NT3_T200	Plate.99	HABP4	-2	-0.919334201134624	pearson	1	Ttest_pvalue	Coefficient_of_eigenassay	SVD_pCMs_only3CT	NoPrepr	SVD	2002	NCT-NT3_T200	F	NCT
Drug	T200_NCT	NCT	Cell_line.NT3_T200	Plate.99	HACD1	-2	-0.46908161746143	pearson	1	Ttest_pvalue	Coefficient_of_eigenassay	SVD_pCMs_only3CT	NoPrepr	SVD	5547	NCT-NT3_T200	F	NCT
Drug	T200_NCT	NCT	Cell_line.NT3_T200	Plate.99	HACD2	-2	0.271345820886283	pearson	1	Ttest_pvalue	Coefficient_of_eigenassay	SVD_pCMs_only3CT	NoPrepr	SVD	7974	NCT-NT3_T200	F	NCT
Drug	T200_NCT	NCT	Cell_line.NT3_T200	Plate.99	HACD3	-2	0.63722038971903	pearson	1	Ttest_pvalue	Coefficient_of_eigenassay	SVD_pCMs_only3CT	NoPrepr	SVD	3835	NCT-NT3_T200	F	NCT
Drug	T200_NCT	NCT	Cell_line.NT3_T200	Plate.99	HACD4	-2	0	pearson	1	Ttest_pvalue	Coefficient_of_eigenassay	SVD_pCMs_only3CT	NoPrepr	SVD	14054.5	NCT-NT3_T200	F	NCT
Drug	T200_NCT	NCT	Cell_line.NT3_T200	Plate.99	HACE1	-2	0.631915953977266	pearson	1	Ttest_pvalue	Coefficient_of_eigenassay	SVD_pCMs_only3CT	NoPrepr	SVD	3886	NCT-NT3_T200	F	NCT
Drug	T200_NCT	NCT	Cell_line.NT3_T200	Plate.99	HACL1	-2	-0.521951843091655	pearson	1	Ttest_pvalue	Coefficient_of_eigenassay	SVD_pCMs_only3CT	NoPrepr	SVD	4962	NCT-NT3_T200	F	NCT
Drug	T200_NCT	NCT	Cell_line.NT3_T200	Plate.99	HADH	-2	0.0510191144745931	pearson	1	Ttest_pvalue	Coefficient_of_eigenassay	SVD_pCMs_only3CT	NoPrepr	SVD	11723	NCT-NT3_T200	F	NCT
Drug	T200_NCT	NCT	Cell_line.NT3_T200	Plate.99	HADHA	-2	-0.835248929968271	pearson	1	Ttest_pvalue	Coefficient_of_eigenassay	SVD_pCMs_only3CT	NoPrepr	SVD	2423	NCT-NT3_T200	F	NCT
Drug	T200_NCT	NCT	Cell_line.NT3_T200	Plate.99	HADHB	-2	0.0454083803104713	pearson	1	Ttest_pvalue	Coefficient_of_eigenassay	SVD_pCMs_only3CT	NoPrepr	SVD	11824	NCT-NT3_T200	F	NCT
Drug	T200_NCT	NCT	Cell_line.NT3_T200	Plate.99	HAGH	-2	-0.683783514332128	pearson	1	Ttest_pvalue	Coefficient_of_eigenassay	SVD_pCMs_only3CT	NoPrepr	SVD	3438	NCT-NT3_T200	F	NCT
Drug	T200_NCT	NCT	Cell_line.NT3_T200	Plate.99	HAGHL	-2	-1.19812001382479	pearson	1	Ttest_pvalue	Coefficient_of_eigenassay	SVD_pCMs_only3CT	NoPrepr	SVD	1055	NCT-NT3_T200	F	NCT
Drug	T200_NCT	NCT	Cell_line.NT3_T200	Plate.99	HAND1	-2	-0.323952503098848	pearson	1	Ttest_pvalue	Coefficient_of_eigenassay	SVD_pCMs_only3CT	NoPrepr	SVD	7273	NCT-NT3_T200	F	NCT
Drug	T200_NCT	NCT	Cell_line.NT3_T200	Plate.99	HAND2	-2	-0.222679312803489	pearson	1	Ttest_pvalue	Coefficient_of_eigenassay	SVD_pCMs_only3CT	NoPrepr	SVD	8683	NCT-NT3_T200	F	NCT
Drug	T200_NCT	NCT	Cell_line.NT3_T200	Plate.99	HAP1	-2	0	pearson	1	Ttest_pvalue	Coefficient_of_eigenassay	SVD_pCMs_only3CT	NoPrepr	SVD	14054.5	NCT-NT3_T200	F	NCT
Drug	T200_NCT	NCT	Cell_line.NT3_T200	Plate.99	HAPLN1	-2	0.0467120846351177	pearson	1	Ttest_pvalue	Coefficient_of_eigenassay	SVD_pCMs_only3CT	NoPrepr	SVD	11802	NCT-NT3_T200	F	NCT
Drug	T200_NCT	NCT	Cell_line.NT3_T200	Plate.99	HAPLN2	-2	-0.472973864284693	pearson	1	Ttest_pvalue	Coefficient_of_eigenassay	SVD_pCMs_only3CT	NoPrepr	SVD	5500	NCT-NT3_T200	F	NCT
Drug	T200_NCT	NCT	Cell_line.NT3_T200	Plate.99	HAPLN3	-2	-1.39604383076856	pearson	1	Ttest_pvalue	Coefficient_of_eigenassay	SVD_pCMs_only3CT	NoPrepr	SVD	713	NCT-NT3_T200	F	NCT
Drug	T200_NCT	NCT	Cell_line.NT3_T200	Plate.99	HAPLN4	-2	-0.486813652188164	pearson	1	Ttest_pvalue	Coefficient_of_eigenassay	SVD_pCMs_only3CT	NoPrepr	SVD	5346	NCT-NT3_T200	F	NCT
Drug	T200_NCT	NCT	Cell_line.NT3_T200	Plate.99	HARBI1	-2	-0.257233064656801	pearson	1	Ttest_pvalue	Coefficient_of_eigenassay	SVD_pCMs_only3CT	NoPrepr	SVD	8162	NCT-NT3_T200	F	NCT
Drug	T200_NCT	NCT	Cell_line.NT3_T200	Plate.99	HARS	-2	-0.576541944516961	pearson	1	Ttest_pvalue	Coefficient_of_eigenassay	SVD_pCMs_only3CT	NoPrepr	SVD	4451	NCT-NT3_T200	F	NCT
Drug	T200_NCT	NCT	Cell_line.NT3_T200	Plate.99	HARS2	-2	-0.276546096761106	pearson	1	Ttest_pvalue	Coefficient_of_eigenassay	SVD_pCMs_only3CT	NoPrepr	SVD	7896	NCT-NT3_T200	F	NCT
Drug	T200_NCT	NCT	Cell_line.NT3_T200	Plate.99	HAS1	-2	-0.596387854173733	pearson	1	Ttest_pvalue	Coefficient_of_eigenassay	SVD_pCMs_only3CT	NoPrepr	SVD	4245	NCT-NT3_T200	F	NCT
Drug	T200_NCT	NCT	Cell_line.NT3_T200	Plate.99	HAS2	-2	0.161676447689525	pearson	1	Ttest_pvalue	Coefficient_of_eigenassay	SVD_pCMs_only3CT	NoPrepr	SVD	9645	NCT-NT3_T200	F	NCT
Drug	T200_NCT	NCT	Cell_line.NT3_T200	Plate.99	HAS3	-2	0.802223486545766	pearson	1	Ttest_pvalue	Coefficient_of_eigenassay	SVD_pCMs_only3CT	NoPrepr	SVD	2630	NCT-NT3_T200	F	NCT
Drug	T200_NCT	NCT	Cell_line.NT3_T200	Plate.99	HASPIN	-2	0	pearson	1	Ttest_pvalue	Coefficient_of_eigenassay	SVD_pCMs_only3CT	NoPrepr	SVD	14054.5	NCT-NT3_T200	F	NCT
Drug	T200_NCT	NCT	Cell_line.NT3_T200	Plate.99	HAT1	-2	0.730907547221665	pearson	1	Ttest_pvalue	Coefficient_of_eigenassay	SVD_pCMs_only3CT	NoPrepr	SVD	3090	NCT-NT3_T200	F	NCT
Drug	T200_NCT	NCT	Cell_line.NT3_T200	Plate.99	HAUS1	-2	0.306734338965859	pearson	1	Ttest_pvalue	Coefficient_of_eigenassay	SVD_pCMs_only3CT	NoPrepr	SVD	7497	NCT-NT3_T200	F	NCT
Drug	T200_NCT	NCT	Cell_line.NT3_T200	Plate.99	HAUS2	-2	0.122492248140479	pearson	1	Ttest_pvalue	Coefficient_of_eigenassay	SVD_pCMs_only3CT	NoPrepr	SVD	10331	NCT-NT3_T200	F	NCT
Drug	T200_NCT	NCT	Cell_line.NT3_T200	Plate.99	HAUS3	-2	0.348155700876368	pearson	1	Ttest_pvalue	Coefficient_of_eigenassay	SVD_pCMs_only3CT	NoPrepr	SVD	6963	NCT-NT3_T200	F	NCT
Drug	T200_NCT	NCT	Cell_line.NT3_T200	Plate.99	HAUS4	-2	0.0875556691381003	pearson	1	Ttest_pvalue	Coefficient_of_eigenassay	SVD_pCMs_only3CT	NoPrepr	SVD	11004	NCT-NT3_T200	F	NCT
Drug	T200_NCT	NCT	Cell_line.NT3_T200	Plate.99	HAUS5	-2	0.0124250305305484	pearson	1	Ttest_pvalue	Coefficient_of_eigenassay	SVD_pCMs_only3CT	NoPrepr	SVD	12561	NCT-NT3_T200	F	NCT
Drug	T200_NCT	NCT	Cell_line.NT3_T200	Plate.99	HAUS6	-2	0.747877020663571	pearson	1	Ttest_pvalue	Coefficient_of_eigenassay	SVD_pCMs_only3CT	NoPrepr	SVD	2983	NCT-NT3_T200	F	NCT
Drug	T200_NCT	NCT	Cell_line.NT3_T200	Plate.99	HAUS7	-2	-0.706038110284059	pearson	1	Ttest_pvalue	Coefficient_of_eigenassay	SVD_pCMs_only3CT	NoPrepr	SVD	3272	NCT-NT3_T200	F	NCT
Drug	T200_NCT	NCT	Cell_line.NT3_T200	Plate.99	HAUS8	-2	0.0229762457785511	pearson	1	Ttest_pvalue	Coefficient_of_eigenassay	SVD_pCMs_only3CT	NoPrepr	SVD	12329	NCT-NT3_T200	F	NCT
Drug	T200_NCT	NCT	Cell_line.NT3_T200	Plate.99	HAX1	-2	-0.70897426948079	pearson	1	Ttest_pvalue	Coefficient_of_eigenassay	SVD_pCMs_only3CT	NoPrepr	SVD	3254	NCT-NT3_T200	F	NCT
Drug	T200_NCT	NCT	Cell_line.NT3_T200	Plate.99	HBB	-2	0	pearson	1	Ttest_pvalue	Coefficient_of_eigenassay	SVD_pCMs_only3CT	NoPrepr	SVD	14054.5	NCT-NT3_T200	F	NCT
Drug	T200_NCT	NCT	Cell_line.NT3_T200	Plate.99	HBD	-2	0	pearson	1	Ttest_pvalue	Coefficient_of_eigenassay	SVD_pCMs_only3CT	NoPrepr	SVD	14054.5	NCT-NT3_T200	F	NCT
Drug	T200_NCT	NCT	Cell_line.NT3_T200	Plate.99	HBEGF	-2	-0.803708822486105	pearson	1	Ttest_pvalue	Coefficient_of_eigenassay	SVD_pCMs_only3CT	NoPrepr	SVD	2620	NCT-NT3_T200	F	NCT
Drug	T200_NCT	NCT	Cell_line.NT3_T200	Plate.99	HBP1	-2	0.230400242483475	pearson	1	Ttest_pvalue	Coefficient_of_eigenassay	SVD_pCMs_only3CT	NoPrepr	SVD	8576	NCT-NT3_T200	F	NCT
Drug	T200_NCT	NCT	Cell_line.NT3_T200	Plate.99	HBQ1	-2	-1.12254246573619	pearson	1	Ttest_pvalue	Coefficient_of_eigenassay	SVD_pCMs_only3CT	NoPrepr	SVD	1244	NCT-NT3_T200	F	NCT
Drug	T200_NCT	NCT	Cell_line.NT3_T200	Plate.99	HBS1L	-2	-0.173894530402788	pearson	1	Ttest_pvalue	Coefficient_of_eigenassay	SVD_pCMs_only3CT	NoPrepr	SVD	9444	NCT-NT3_T200	F	NCT
Drug	T200_NCT	NCT	Cell_line.NT3_T200	Plate.99	HCCS	-2	-0.335528875114823	pearson	1	Ttest_pvalue	Coefficient_of_eigenassay	SVD_pCMs_only3CT	NoPrepr	SVD	7105	NCT-NT3_T200	F	NCT
Drug	T200_NCT	NCT	Cell_line.NT3_T200	Plate.99	HCFC1	-2	-0.750930372376358	pearson	1	Ttest_pvalue	Coefficient_of_eigenassay	SVD_pCMs_only3CT	NoPrepr	SVD	2964	NCT-NT3_T200	F	NCT
Drug	T200_NCT	NCT	Cell_line.NT3_T200	Plate.99	HCFC1R1	-2	-1.00291716687226	pearson	1	Ttest_pvalue	Coefficient_of_eigenassay	SVD_pCMs_only3CT	NoPrepr	SVD	1625	NCT-NT3_T200	F	NCT
Drug	T200_NCT	NCT	Cell_line.NT3_T200	Plate.99	HCFC2	-2	0.0700036157687923	pearson	1	Ttest_pvalue	Coefficient_of_eigenassay	SVD_pCMs_only3CT	NoPrepr	SVD	11361	NCT-NT3_T200	F	NCT
Drug	T200_NCT	NCT	Cell_line.NT3_T200	Plate.99	HCLS1	-2	0	pearson	1	Ttest_pvalue	Coefficient_of_eigenassay	SVD_pCMs_only3CT	NoPrepr	SVD	14054.5	NCT-NT3_T200	F	NCT
Drug	T200_NCT	NCT	Cell_line.NT3_T200	Plate.99	HCN1	-2	0.104900553415152	pearson	1	Ttest_pvalue	Coefficient_of_eigenassay	SVD_pCMs_only3CT	NoPrepr	SVD	10654	NCT-NT3_T200	F	NCT
Drug	T200_NCT	NCT	Cell_line.NT3_T200	Plate.99	HCN2	-2	-0.750704665853597	pearson	1	Ttest_pvalue	Coefficient_of_eigenassay	SVD_pCMs_only3CT	NoPrepr	SVD	2965	NCT-NT3_T200	F	NCT
Drug	T200_NCT	NCT	Cell_line.NT3_T200	Plate.99	HCN4	-2	-2.33163031695892	pearson	1	Ttest_pvalue	Coefficient_of_eigenassay	SVD_pCMs_only3CT	NoPrepr	SVD	196	NCT-NT3_T200	F	NCT
Drug	T200_NCT	NCT	Cell_line.NT3_T200	Plate.99	HCRT	-2	-0.574961209436347	pearson	1	Ttest_pvalue	Coefficient_of_eigenassay	SVD_pCMs_only3CT	NoPrepr	SVD	4464	NCT-NT3_T200	F	NCT
Drug	T200_NCT	NCT	Cell_line.NT3_T200	Plate.99	HCRTR1	-2	0	pearson	1	Ttest_pvalue	Coefficient_of_eigenassay	SVD_pCMs_only3CT	NoPrepr	SVD	14054.5	NCT-NT3_T200	F	NCT
Drug	T200_NCT	NCT	Cell_line.NT3_T200	Plate.99	HCRTR2	-2	0	pearson	1	Ttest_pvalue	Coefficient_of_eigenassay	SVD_pCMs_only3CT	NoPrepr	SVD	14054.5	NCT-NT3_T200	F	NCT
Drug	T200_NCT	NCT	Cell_line.NT3_T200	Plate.99	HCST	-2	-1.42058750144174	pearson	1	Ttest_pvalue	Coefficient_of_eigenassay	SVD_pCMs_only3CT	NoPrepr	SVD	667	NCT-NT3_T200	F	NCT
Drug	T200_NCT	NCT	Cell_line.NT3_T200	Plate.99	HDAC1	-2	0.0339414790941221	pearson	1	Ttest_pvalue	Coefficient_of_eigenassay	SVD_pCMs_only3CT	NoPrepr	SVD	12075	NCT-NT3_T200	F	NCT
Drug	T200_NCT	NCT	Cell_line.NT3_T200	Plate.99	HDAC10	-2	-0.242309152550139	pearson	1	Ttest_pvalue	Coefficient_of_eigenassay	SVD_pCMs_only3CT	NoPrepr	SVD	8402	NCT-NT3_T200	F	NCT
Drug	T200_NCT	NCT	Cell_line.NT3_T200	Plate.99	HDAC11	-2	-1.04483236715207	pearson	1	Ttest_pvalue	Coefficient_of_eigenassay	SVD_pCMs_only3CT	NoPrepr	SVD	1469	NCT-NT3_T200	F	NCT
Drug	T200_NCT	NCT	Cell_line.NT3_T200	Plate.99	HDAC2	-2	0.218196900321594	pearson	1	Ttest_pvalue	Coefficient_of_eigenassay	SVD_pCMs_only3CT	NoPrepr	SVD	8747	NCT-NT3_T200	F	NCT
Drug	T200_NCT	NCT	Cell_line.NT3_T200	Plate.99	HDAC3	-2	-0.3370517958883	pearson	1	Ttest_pvalue	Coefficient_of_eigenassay	SVD_pCMs_only3CT	NoPrepr	SVD	7085	NCT-NT3_T200	F	NCT
Drug	T200_NCT	NCT	Cell_line.NT3_T200	Plate.99	HDAC4	-2	-0.563266023037649	pearson	1	Ttest_pvalue	Coefficient_of_eigenassay	SVD_pCMs_only3CT	NoPrepr	SVD	4568	NCT-NT3_T200	F	NCT
Drug	T200_NCT	NCT	Cell_line.NT3_T200	Plate.99	HDAC5	-2	-0.711731609077825	pearson	1	Ttest_pvalue	Coefficient_of_eigenassay	SVD_pCMs_only3CT	NoPrepr	SVD	3234	NCT-NT3_T200	F	NCT
Drug	T200_NCT	NCT	Cell_line.NT3_T200	Plate.99	HDAC6	-2	0.0577896777274714	pearson	1	Ttest_pvalue	Coefficient_of_eigenassay	SVD_pCMs_only3CT	NoPrepr	SVD	11600	NCT-NT3_T200	F	NCT
Drug	T200_NCT	NCT	Cell_line.NT3_T200	Plate.99	HDAC7	-2	-0.560144089458929	pearson	1	Ttest_pvalue	Coefficient_of_eigenassay	SVD_pCMs_only3CT	NoPrepr	SVD	4602	NCT-NT3_T200	F	NCT
Drug	T200_NCT	NCT	Cell_line.NT3_T200	Plate.99	HDAC8	-2	-0.481227127306489	pearson	1	Ttest_pvalue	Coefficient_of_eigenassay	SVD_pCMs_only3CT	NoPrepr	SVD	5413	NCT-NT3_T200	F	NCT
Drug	T200_NCT	NCT	Cell_line.NT3_T200	Plate.99	HDAC9	-2	0.0993632439464286	pearson	1	Ttest_pvalue	Coefficient_of_eigenassay	SVD_pCMs_only3CT	NoPrepr	SVD	10765	NCT-NT3_T200	F	NCT
Drug	T200_NCT	NCT	Cell_line.NT3_T200	Plate.99	HDDC2	-2	-0.611038387935185	pearson	1	Ttest_pvalue	Coefficient_of_eigenassay	SVD_pCMs_only3CT	NoPrepr	SVD	4104	NCT-NT3_T200	F	NCT
Drug	T200_NCT	NCT	Cell_line.NT3_T200	Plate.99	HDDC3	-2	-0.639051127630548	pearson	1	Ttest_pvalue	Coefficient_of_eigenassay	SVD_pCMs_only3CT	NoPrepr	SVD	3821	NCT-NT3_T200	F	NCT
Drug	T200_NCT	NCT	Cell_line.NT3_T200	Plate.99	HDGF	-2	-0.439796084291064	pearson	1	Ttest_pvalue	Coefficient_of_eigenassay	SVD_pCMs_only3CT	NoPrepr	SVD	5891	NCT-NT3_T200	F	NCT
Drug	T200_NCT	NCT	Cell_line.NT3_T200	Plate.99	HDGFL2	-2	-0.99413144029748	pearson	1	Ttest_pvalue	Coefficient_of_eigenassay	SVD_pCMs_only3CT	NoPrepr	SVD	1668	NCT-NT3_T200	F	NCT
Drug	T200_NCT	NCT	Cell_line.NT3_T200	Plate.99	HDGFL3	-2	0.274457402617049	pearson	1	Ttest_pvalue	Coefficient_of_eigenassay	SVD_pCMs_only3CT	NoPrepr	SVD	7935	NCT-NT3_T200	F	NCT
Drug	T200_NCT	NCT	Cell_line.NT3_T200	Plate.99	HDHD2	-2	0.140396609009429	pearson	1	Ttest_pvalue	Coefficient_of_eigenassay	SVD_pCMs_only3CT	NoPrepr	SVD	10001	NCT-NT3_T200	F	NCT
Drug	T200_NCT	NCT	Cell_line.NT3_T200	Plate.99	HDHD3	-2	-0.768885638438479	pearson	1	Ttest_pvalue	Coefficient_of_eigenassay	SVD_pCMs_only3CT	NoPrepr	SVD	2841	NCT-NT3_T200	F	NCT
Drug	T200_NCT	NCT	Cell_line.NT3_T200	Plate.99	HDHD5	-2	-0.263314693773617	pearson	1	Ttest_pvalue	Coefficient_of_eigenassay	SVD_pCMs_only3CT	NoPrepr	SVD	8070	NCT-NT3_T200	F	NCT
Drug	T200_NCT	NCT	Cell_line.NT3_T200	Plate.99	HDLBP	-2	-0.616586390117387	pearson	1	Ttest_pvalue	Coefficient_of_eigenassay	SVD_pCMs_only3CT	NoPrepr	SVD	4031	NCT-NT3_T200	F	NCT
Drug	T200_NCT	NCT	Cell_line.NT3_T200	Plate.99	HDX	-2	0.853873348109386	pearson	1	Ttest_pvalue	Coefficient_of_eigenassay	SVD_pCMs_only3CT	NoPrepr	SVD	2329	NCT-NT3_T200	F	NCT
Drug	T200_NCT	NCT	Cell_line.NT3_T200	Plate.99	HEATR1	-2	0.16066711524514	pearson	1	Ttest_pvalue	Coefficient_of_eigenassay	SVD_pCMs_only3CT	NoPrepr	SVD	9664	NCT-NT3_T200	F	NCT
Drug	T200_NCT	NCT	Cell_line.NT3_T200	Plate.99	HEATR3	-2	0.072459501314212	pearson	1	Ttest_pvalue	Coefficient_of_eigenassay	SVD_pCMs_only3CT	NoPrepr	SVD	11306	NCT-NT3_T200	F	NCT
Drug	T200_NCT	NCT	Cell_line.NT3_T200	Plate.99	HEATR4	-2	-1.13359216388919	pearson	1	Ttest_pvalue	Coefficient_of_eigenassay	SVD_pCMs_only3CT	NoPrepr	SVD	1211	NCT-NT3_T200	F	NCT
Drug	T200_NCT	NCT	Cell_line.NT3_T200	Plate.99	HEATR5A	-2	0.0154076654470377	pearson	1	Ttest_pvalue	Coefficient_of_eigenassay	SVD_pCMs_only3CT	NoPrepr	SVD	12499	NCT-NT3_T200	F	NCT
Drug	T200_NCT	NCT	Cell_line.NT3_T200	Plate.99	HEATR5B	-2	0.0989294954690451	pearson	1	Ttest_pvalue	Coefficient_of_eigenassay	SVD_pCMs_only3CT	NoPrepr	SVD	10772	NCT-NT3_T200	F	NCT
Drug	T200_NCT	NCT	Cell_line.NT3_T200	Plate.99	HEATR6	-2	0.0235796268670318	pearson	1	Ttest_pvalue	Coefficient_of_eigenassay	SVD_pCMs_only3CT	NoPrepr	SVD	12311	NCT-NT3_T200	F	NCT
Drug	T200_NCT	NCT	Cell_line.NT3_T200	Plate.99	HEBP1	-2	-0.80633161267699	pearson	1	Ttest_pvalue	Coefficient_of_eigenassay	SVD_pCMs_only3CT	NoPrepr	SVD	2606	NCT-NT3_T200	F	NCT
Drug	T200_NCT	NCT	Cell_line.NT3_T200	Plate.99	HEBP2	-2	-0.578261929646049	pearson	1	Ttest_pvalue	Coefficient_of_eigenassay	SVD_pCMs_only3CT	NoPrepr	SVD	4427	NCT-NT3_T200	F	NCT
Drug	T200_NCT	NCT	Cell_line.NT3_T200	Plate.99	HECA	-2	-0.462368264592331	pearson	1	Ttest_pvalue	Coefficient_of_eigenassay	SVD_pCMs_only3CT	NoPrepr	SVD	5630	NCT-NT3_T200	F	NCT
Drug	T200_NCT	NCT	Cell_line.NT3_T200	Plate.99	HECTD1	-2	-0.606622522734721	pearson	1	Ttest_pvalue	Coefficient_of_eigenassay	SVD_pCMs_only3CT	NoPrepr	SVD	4145	NCT-NT3_T200	F	NCT
Drug	T200_NCT	NCT	Cell_line.NT3_T200	Plate.99	HECTD2	-2	0.905387037866603	pearson	1	Ttest_pvalue	Coefficient_of_eigenassay	SVD_pCMs_only3CT	NoPrepr	SVD	2065	NCT-NT3_T200	F	NCT
Drug	T200_NCT	NCT	Cell_line.NT3_T200	Plate.99	HECTD3	-2	-0.708599949789597	pearson	1	Ttest_pvalue	Coefficient_of_eigenassay	SVD_pCMs_only3CT	NoPrepr	SVD	3256	NCT-NT3_T200	F	NCT
Drug	T200_NCT	NCT	Cell_line.NT3_T200	Plate.99	HECTD4	-2	-0.767937436143465	pearson	1	Ttest_pvalue	Coefficient_of_eigenassay	SVD_pCMs_only3CT	NoPrepr	SVD	2847	NCT-NT3_T200	F	NCT
Drug	T200_NCT	NCT	Cell_line.NT3_T200	Plate.99	HECW1	-2	0	pearson	1	Ttest_pvalue	Coefficient_of_eigenassay	SVD_pCMs_only3CT	NoPrepr	SVD	14054.5	NCT-NT3_T200	F	NCT
Drug	T200_NCT	NCT	Cell_line.NT3_T200	Plate.99	HECW2	-2	-1.26100405631609	pearson	1	Ttest_pvalue	Coefficient_of_eigenassay	SVD_pCMs_only3CT	NoPrepr	SVD	927	NCT-NT3_T200	F	NCT
Drug	T200_NCT	NCT	Cell_line.NT3_T200	Plate.99	HEG1	-2	-0.253211720696404	pearson	1	Ttest_pvalue	Coefficient_of_eigenassay	SVD_pCMs_only3CT	NoPrepr	SVD	8224	NCT-NT3_T200	F	NCT
Drug	T200_NCT	NCT	Cell_line.NT3_T200	Plate.99	HELB	-2	-0.700098059414382	pearson	1	Ttest_pvalue	Coefficient_of_eigenassay	SVD_pCMs_only3CT	NoPrepr	SVD	3311	NCT-NT3_T200	F	NCT
Drug	T200_NCT	NCT	Cell_line.NT3_T200	Plate.99	HELLS	-2	0.744877672695945	pearson	1	Ttest_pvalue	Coefficient_of_eigenassay	SVD_pCMs_only3CT	NoPrepr	SVD	2997	NCT-NT3_T200	F	NCT
Drug	T200_NCT	NCT	Cell_line.NT3_T200	Plate.99	HELQ	-2	-0.178819634462709	pearson	1	Ttest_pvalue	Coefficient_of_eigenassay	SVD_pCMs_only3CT	NoPrepr	SVD	9362	NCT-NT3_T200	F	NCT
Drug	T200_NCT	NCT	Cell_line.NT3_T200	Plate.99	HELZ	-2	-0.426509102645104	pearson	1	Ttest_pvalue	Coefficient_of_eigenassay	SVD_pCMs_only3CT	NoPrepr	SVD	6054	NCT-NT3_T200	F	NCT
Drug	T200_NCT	NCT	Cell_line.NT3_T200	Plate.99	HELZ2	-2	-0.426604640784306	pearson	1	Ttest_pvalue	Coefficient_of_eigenassay	SVD_pCMs_only3CT	NoPrepr	SVD	6052	NCT-NT3_T200	F	NCT
Drug	T200_NCT	NCT	Cell_line.NT3_T200	Plate.99	HEMK1	-2	-0.630881970854016	pearson	1	Ttest_pvalue	Coefficient_of_eigenassay	SVD_pCMs_only3CT	NoPrepr	SVD	3895	NCT-NT3_T200	F	NCT
Drug	T200_NCT	NCT	Cell_line.NT3_T200	Plate.99	HENMT1	-2	-0.476710859977332	pearson	1	Ttest_pvalue	Coefficient_of_eigenassay	SVD_pCMs_only3CT	NoPrepr	SVD	5471	NCT-NT3_T200	F	NCT
Drug	T200_NCT	NCT	Cell_line.NT3_T200	Plate.99	HEPACAM2	-2	0	pearson	1	Ttest_pvalue	Coefficient_of_eigenassay	SVD_pCMs_only3CT	NoPrepr	SVD	14054.5	NCT-NT3_T200	F	NCT
Drug	T200_NCT	NCT	Cell_line.NT3_T200	Plate.99	HEPH	-2	-0.516950744259781	pearson	1	Ttest_pvalue	Coefficient_of_eigenassay	SVD_pCMs_only3CT	NoPrepr	SVD	5023	NCT-NT3_T200	F	NCT
Drug	T200_NCT	NCT	Cell_line.NT3_T200	Plate.99	HEPHL1	-2	-0.636609546284428	pearson	1	Ttest_pvalue	Coefficient_of_eigenassay	SVD_pCMs_only3CT	NoPrepr	SVD	3842	NCT-NT3_T200	F	NCT
Drug	T200_NCT	NCT	Cell_line.NT3_T200	Plate.99	HERC1	-2	-1.12637966816199	pearson	1	Ttest_pvalue	Coefficient_of_eigenassay	SVD_pCMs_only3CT	NoPrepr	SVD	1234	NCT-NT3_T200	F	NCT
Drug	T200_NCT	NCT	Cell_line.NT3_T200	Plate.99	HERC2	-2	-1.43897732931835	pearson	1	Ttest_pvalue	Coefficient_of_eigenassay	SVD_pCMs_only3CT	NoPrepr	SVD	646	NCT-NT3_T200	F	NCT
Drug	T200_NCT	NCT	Cell_line.NT3_T200	Plate.99	HERC3	-2	0.13002932417863	pearson	1	Ttest_pvalue	Coefficient_of_eigenassay	SVD_pCMs_only3CT	NoPrepr	SVD	10195	NCT-NT3_T200	F	NCT
Drug	T200_NCT	NCT	Cell_line.NT3_T200	Plate.99	HERC4	-2	0.0645115968596967	pearson	1	Ttest_pvalue	Coefficient_of_eigenassay	SVD_pCMs_only3CT	NoPrepr	SVD	11467	NCT-NT3_T200	F	NCT
Drug	T200_NCT	NCT	Cell_line.NT3_T200	Plate.99	HERC5	-2	0	pearson	1	Ttest_pvalue	Coefficient_of_eigenassay	SVD_pCMs_only3CT	NoPrepr	SVD	14054.5	NCT-NT3_T200	F	NCT
Drug	T200_NCT	NCT	Cell_line.NT3_T200	Plate.99	HERC6	-2	-0.199760222440253	pearson	1	Ttest_pvalue	Coefficient_of_eigenassay	SVD_pCMs_only3CT	NoPrepr	SVD	9042	NCT-NT3_T200	F	NCT
Drug	T200_NCT	NCT	Cell_line.NT3_T200	Plate.99	HERPUD1	-2	0.025638664220764	pearson	1	Ttest_pvalue	Coefficient_of_eigenassay	SVD_pCMs_only3CT	NoPrepr	SVD	12256	NCT-NT3_T200	F	NCT
Drug	T200_NCT	NCT	Cell_line.NT3_T200	Plate.99	HERPUD2	-2	0.0681355373273048	pearson	1	Ttest_pvalue	Coefficient_of_eigenassay	SVD_pCMs_only3CT	NoPrepr	SVD	11393	NCT-NT3_T200	F	NCT
Drug	T200_NCT	NCT	Cell_line.NT3_T200	Plate.99	HES1	-2	0.119042808176988	pearson	1	Ttest_pvalue	Coefficient_of_eigenassay	SVD_pCMs_only3CT	NoPrepr	SVD	10394	NCT-NT3_T200	F	NCT
Drug	T200_NCT	NCT	Cell_line.NT3_T200	Plate.99	HES4	-2	-0.83388559309871	pearson	1	Ttest_pvalue	Coefficient_of_eigenassay	SVD_pCMs_only3CT	NoPrepr	SVD	2435	NCT-NT3_T200	F	NCT
Drug	T200_NCT	NCT	Cell_line.NT3_T200	Plate.99	HES6	-2	0.68227884440569	pearson	1	Ttest_pvalue	Coefficient_of_eigenassay	SVD_pCMs_only3CT	NoPrepr	SVD	3449	NCT-NT3_T200	F	NCT
Drug	T200_NCT	NCT	Cell_line.NT3_T200	Plate.99	HES7	-2	0	pearson	1	Ttest_pvalue	Coefficient_of_eigenassay	SVD_pCMs_only3CT	NoPrepr	SVD	14054.5	NCT-NT3_T200	F	NCT
Drug	T200_NCT	NCT	Cell_line.NT3_T200	Plate.99	HESX1	-2	0	pearson	1	Ttest_pvalue	Coefficient_of_eigenassay	SVD_pCMs_only3CT	NoPrepr	SVD	14054.5	NCT-NT3_T200	F	NCT
Drug	T200_NCT	NCT	Cell_line.NT3_T200	Plate.99	HEXA	-2	-0.188662288355427	pearson	1	Ttest_pvalue	Coefficient_of_eigenassay	SVD_pCMs_only3CT	NoPrepr	SVD	9219	NCT-NT3_T200	F	NCT
Drug	T200_NCT	NCT	Cell_line.NT3_T200	Plate.99	HEXB	-2	-0.391478699889517	pearson	1	Ttest_pvalue	Coefficient_of_eigenassay	SVD_pCMs_only3CT	NoPrepr	SVD	6470	NCT-NT3_T200	F	NCT
Drug	T200_NCT	NCT	Cell_line.NT3_T200	Plate.99	HEXDC	-2	0.12045524409395	pearson	1	Ttest_pvalue	Coefficient_of_eigenassay	SVD_pCMs_only3CT	NoPrepr	SVD	10373	NCT-NT3_T200	F	NCT
Drug	T200_NCT	NCT	Cell_line.NT3_T200	Plate.99	HEXIM1	-2	-0.284303844669915	pearson	1	Ttest_pvalue	Coefficient_of_eigenassay	SVD_pCMs_only3CT	NoPrepr	SVD	7790	NCT-NT3_T200	F	NCT
Drug	T200_NCT	NCT	Cell_line.NT3_T200	Plate.99	HEXIM2	-2	0	pearson	1	Ttest_pvalue	Coefficient_of_eigenassay	SVD_pCMs_only3CT	NoPrepr	SVD	14054.5	NCT-NT3_T200	F	NCT
Drug	T200_NCT	NCT	Cell_line.NT3_T200	Plate.99	HEY1	-2	0	pearson	1	Ttest_pvalue	Coefficient_of_eigenassay	SVD_pCMs_only3CT	NoPrepr	SVD	14054.5	NCT-NT3_T200	F	NCT
Drug	T200_NCT	NCT	Cell_line.NT3_T200	Plate.99	HEY2	-2	-0.384618376714038	pearson	1	Ttest_pvalue	Coefficient_of_eigenassay	SVD_pCMs_only3CT	NoPrepr	SVD	6553	NCT-NT3_T200	F	NCT
Drug	T200_NCT	NCT	Cell_line.NT3_T200	Plate.99	HEYL	-2	-0.171975160627579	pearson	1	Ttest_pvalue	Coefficient_of_eigenassay	SVD_pCMs_only3CT	NoPrepr	SVD	9488	NCT-NT3_T200	F	NCT
Drug	T200_NCT	NCT	Cell_line.NT3_T200	Plate.99	HFE	-2	0.0868528241701253	pearson	1	Ttest_pvalue	Coefficient_of_eigenassay	SVD_pCMs_only3CT	NoPrepr	SVD	11015	NCT-NT3_T200	F	NCT
Drug	T200_NCT	NCT	Cell_line.NT3_T200	Plate.99	HFM1	-2	0.992105741785988	pearson	1	Ttest_pvalue	Coefficient_of_eigenassay	SVD_pCMs_only3CT	NoPrepr	SVD	1676	NCT-NT3_T200	F	NCT
Drug	T200_NCT	NCT	Cell_line.NT3_T200	Plate.99	HGF	-2	0	pearson	1	Ttest_pvalue	Coefficient_of_eigenassay	SVD_pCMs_only3CT	NoPrepr	SVD	14054.5	NCT-NT3_T200	F	NCT
Drug	T200_NCT	NCT	Cell_line.NT3_T200	Plate.99	HGFAC	-2	0.0490061003228959	pearson	1	Ttest_pvalue	Coefficient_of_eigenassay	SVD_pCMs_only3CT	NoPrepr	SVD	11759	NCT-NT3_T200	F	NCT
Drug	T200_NCT	NCT	Cell_line.NT3_T200	Plate.99	HGH1	-2	-0.806911927291485	pearson	1	Ttest_pvalue	Coefficient_of_eigenassay	SVD_pCMs_only3CT	NoPrepr	SVD	2603	NCT-NT3_T200	F	NCT
Drug	T200_NCT	NCT	Cell_line.NT3_T200	Plate.99	HGS	-2	-0.510055387898292	pearson	1	Ttest_pvalue	Coefficient_of_eigenassay	SVD_pCMs_only3CT	NoPrepr	SVD	5102	NCT-NT3_T200	F	NCT
Drug	T200_NCT	NCT	Cell_line.NT3_T200	Plate.99	HGSNAT	-2	0.0490907494357802	pearson	1	Ttest_pvalue	Coefficient_of_eigenassay	SVD_pCMs_only3CT	NoPrepr	SVD	11753	NCT-NT3_T200	F	NCT
Drug	T200_NCT	NCT	Cell_line.NT3_T200	Plate.99	HHAT	-2	0.0643874792947648	pearson	1	Ttest_pvalue	Coefficient_of_eigenassay	SVD_pCMs_only3CT	NoPrepr	SVD	11469	NCT-NT3_T200	F	NCT
Drug	T200_NCT	NCT	Cell_line.NT3_T200	Plate.99	HHATL	-2	-0.910829607563199	pearson	1	Ttest_pvalue	Coefficient_of_eigenassay	SVD_pCMs_only3CT	NoPrepr	SVD	2039	NCT-NT3_T200	F	NCT
Drug	T200_NCT	NCT	Cell_line.NT3_T200	Plate.99	HHEX	-2	0	pearson	1	Ttest_pvalue	Coefficient_of_eigenassay	SVD_pCMs_only3CT	NoPrepr	SVD	14054.5	NCT-NT3_T200	F	NCT
Drug	T200_NCT	NCT	Cell_line.NT3_T200	Plate.99	HHIP	-2	-1.02339510688325	pearson	1	Ttest_pvalue	Coefficient_of_eigenassay	SVD_pCMs_only3CT	NoPrepr	SVD	1542	NCT-NT3_T200	F	NCT
Drug	T200_NCT	NCT	Cell_line.NT3_T200	Plate.99	HHIPL1	-2	-0.144861846919707	pearson	1	Ttest_pvalue	Coefficient_of_eigenassay	SVD_pCMs_only3CT	NoPrepr	SVD	9928	NCT-NT3_T200	F	NCT
Drug	T200_NCT	NCT	Cell_line.NT3_T200	Plate.99	HHIPL2	-2	0	pearson	1	Ttest_pvalue	Coefficient_of_eigenassay	SVD_pCMs_only3CT	NoPrepr	SVD	14054.5	NCT-NT3_T200	F	NCT
Drug	T200_NCT	NCT	Cell_line.NT3_T200	Plate.99	HHLA3	-2	-0.610990678331946	pearson	1	Ttest_pvalue	Coefficient_of_eigenassay	SVD_pCMs_only3CT	NoPrepr	SVD	4105	NCT-NT3_T200	F	NCT
Drug	T200_NCT	NCT	Cell_line.NT3_T200	Plate.99	HIBADH	-2	0.191510192600085	pearson	1	Ttest_pvalue	Coefficient_of_eigenassay	SVD_pCMs_only3CT	NoPrepr	SVD	9169	NCT-NT3_T200	F	NCT
Drug	T200_NCT	NCT	Cell_line.NT3_T200	Plate.99	HIBCH	-2	0.0981616144972361	pearson	1	Ttest_pvalue	Coefficient_of_eigenassay	SVD_pCMs_only3CT	NoPrepr	SVD	10789	NCT-NT3_T200	F	NCT
Drug	T200_NCT	NCT	Cell_line.NT3_T200	Plate.99	HIC1	-2	-1.23061466867001	pearson	1	Ttest_pvalue	Coefficient_of_eigenassay	SVD_pCMs_only3CT	NoPrepr	SVD	984	NCT-NT3_T200	F	NCT
Drug	T200_NCT	NCT	Cell_line.NT3_T200	Plate.99	HIC2	-2	-0.629975539517064	pearson	1	Ttest_pvalue	Coefficient_of_eigenassay	SVD_pCMs_only3CT	NoPrepr	SVD	3903	NCT-NT3_T200	F	NCT
Drug	T200_NCT	NCT	Cell_line.NT3_T200	Plate.99	HID1	-2	-0.403221659278626	pearson	1	Ttest_pvalue	Coefficient_of_eigenassay	SVD_pCMs_only3CT	NoPrepr	SVD	6321	NCT-NT3_T200	F	NCT
Drug	T200_NCT	NCT	Cell_line.NT3_T200	Plate.99	HIF1A	-2	0.0405519496300551	pearson	1	Ttest_pvalue	Coefficient_of_eigenassay	SVD_pCMs_only3CT	NoPrepr	SVD	11911	NCT-NT3_T200	F	NCT
Drug	T200_NCT	NCT	Cell_line.NT3_T200	Plate.99	HIF1AN	-2	-0.835727693928057	pearson	1	Ttest_pvalue	Coefficient_of_eigenassay	SVD_pCMs_only3CT	NoPrepr	SVD	2420	NCT-NT3_T200	F	NCT
Drug	T200_NCT	NCT	Cell_line.NT3_T200	Plate.99	HIF3A	-2	-0.638263536786106	pearson	1	Ttest_pvalue	Coefficient_of_eigenassay	SVD_pCMs_only3CT	NoPrepr	SVD	3827	NCT-NT3_T200	F	NCT
Drug	T200_NCT	NCT	Cell_line.NT3_T200	Plate.99	HIGD1A	-2	0.210359443489096	pearson	1	Ttest_pvalue	Coefficient_of_eigenassay	SVD_pCMs_only3CT	NoPrepr	SVD	8874	NCT-NT3_T200	F	NCT
Drug	T200_NCT	NCT	Cell_line.NT3_T200	Plate.99	HIGD1B	-2	0	pearson	1	Ttest_pvalue	Coefficient_of_eigenassay	SVD_pCMs_only3CT	NoPrepr	SVD	14054.5	NCT-NT3_T200	F	NCT
Drug	T200_NCT	NCT	Cell_line.NT3_T200	Plate.99	HIGD1C	-2	0	pearson	1	Ttest_pvalue	Coefficient_of_eigenassay	SVD_pCMs_only3CT	NoPrepr	SVD	14054.5	NCT-NT3_T200	F	NCT
Drug	T200_NCT	NCT	Cell_line.NT3_T200	Plate.99	HIGD2A	-2	-0.88678733851607	pearson	1	Ttest_pvalue	Coefficient_of_eigenassay	SVD_pCMs_only3CT	NoPrepr	SVD	2153	NCT-NT3_T200	F	NCT
Drug	T200_NCT	NCT	Cell_line.NT3_T200	Plate.99	HIKESHI	-2	-0.337458645274995	pearson	1	Ttest_pvalue	Coefficient_of_eigenassay	SVD_pCMs_only3CT	NoPrepr	SVD	7080	NCT-NT3_T200	F	NCT
Drug	T200_NCT	NCT	Cell_line.NT3_T200	Plate.99	HILPDA	-2	0.00547748545703698	pearson	1	Ttest_pvalue	Coefficient_of_eigenassay	SVD_pCMs_only3CT	NoPrepr	SVD	12702	NCT-NT3_T200	F	NCT
Drug	T200_NCT	NCT	Cell_line.NT3_T200	Plate.99	HINFP	-2	-0.363366067781834	pearson	1	Ttest_pvalue	Coefficient_of_eigenassay	SVD_pCMs_only3CT	NoPrepr	SVD	6792	NCT-NT3_T200	F	NCT
Drug	T200_NCT	NCT	Cell_line.NT3_T200	Plate.99	HINT1	-2	-0.0675988905864327	pearson	1	Ttest_pvalue	Coefficient_of_eigenassay	SVD_pCMs_only3CT	NoPrepr	SVD	11405	NCT-NT3_T200	F	NCT
Drug	T200_NCT	NCT	Cell_line.NT3_T200	Plate.99	HINT2	-2	-1.32190875584288	pearson	1	Ttest_pvalue	Coefficient_of_eigenassay	SVD_pCMs_only3CT	NoPrepr	SVD	822	NCT-NT3_T200	F	NCT
Drug	T200_NCT	NCT	Cell_line.NT3_T200	Plate.99	HINT3	-2	0.824112826365707	pearson	1	Ttest_pvalue	Coefficient_of_eigenassay	SVD_pCMs_only3CT	NoPrepr	SVD	2496	NCT-NT3_T200	F	NCT
Drug	T200_NCT	NCT	Cell_line.NT3_T200	Plate.99	HIP1	-2	-0.472005451479379	pearson	1	Ttest_pvalue	Coefficient_of_eigenassay	SVD_pCMs_only3CT	NoPrepr	SVD	5512	NCT-NT3_T200	F	NCT
Drug	T200_NCT	NCT	Cell_line.NT3_T200	Plate.99	HIP1R	-2	0.148130168197994	pearson	1	Ttest_pvalue	Coefficient_of_eigenassay	SVD_pCMs_only3CT	NoPrepr	SVD	9876	NCT-NT3_T200	F	NCT
Drug	T200_NCT	NCT	Cell_line.NT3_T200	Plate.99	HIPK1	-2	0.0744299029021138	pearson	1	Ttest_pvalue	Coefficient_of_eigenassay	SVD_pCMs_only3CT	NoPrepr	SVD	11260	NCT-NT3_T200	F	NCT
Drug	T200_NCT	NCT	Cell_line.NT3_T200	Plate.99	HIPK2	-2	-1.03985228850619	pearson	1	Ttest_pvalue	Coefficient_of_eigenassay	SVD_pCMs_only3CT	NoPrepr	SVD	1487	NCT-NT3_T200	F	NCT
Drug	T200_NCT	NCT	Cell_line.NT3_T200	Plate.99	HIPK3	-2	-0.803546019153871	pearson	1	Ttest_pvalue	Coefficient_of_eigenassay	SVD_pCMs_only3CT	NoPrepr	SVD	2621	NCT-NT3_T200	F	NCT
Drug	T200_NCT	NCT	Cell_line.NT3_T200	Plate.99	HIPK4	-2	-0.0853147166001557	pearson	1	Ttest_pvalue	Coefficient_of_eigenassay	SVD_pCMs_only3CT	NoPrepr	SVD	11054	NCT-NT3_T200	F	NCT
Drug	T200_NCT	NCT	Cell_line.NT3_T200	Plate.99	HIRA	-2	0.0496123168598183	pearson	1	Ttest_pvalue	Coefficient_of_eigenassay	SVD_pCMs_only3CT	NoPrepr	SVD	11746	NCT-NT3_T200	F	NCT
Drug	T200_NCT	NCT	Cell_line.NT3_T200	Plate.99	HIRIP3	-2	-0.800165459250922	pearson	1	Ttest_pvalue	Coefficient_of_eigenassay	SVD_pCMs_only3CT	NoPrepr	SVD	2648	NCT-NT3_T200	F	NCT
Drug	T200_NCT	NCT	Cell_line.NT3_T200	Plate.99	HIST1H1B	-2	0	pearson	1	Ttest_pvalue	Coefficient_of_eigenassay	SVD_pCMs_only3CT	NoPrepr	SVD	14054.5	NCT-NT3_T200	F	NCT
Drug	T200_NCT	NCT	Cell_line.NT3_T200	Plate.99	HIST1H1C	-2	-0.749766001900186	pearson	1	Ttest_pvalue	Coefficient_of_eigenassay	SVD_pCMs_only3CT	NoPrepr	SVD	2973	NCT-NT3_T200	F	NCT
Drug	T200_NCT	NCT	Cell_line.NT3_T200	Plate.99	HIST1H1D	-2	0	pearson	1	Ttest_pvalue	Coefficient_of_eigenassay	SVD_pCMs_only3CT	NoPrepr	SVD	14054.5	NCT-NT3_T200	F	NCT
Drug	T200_NCT	NCT	Cell_line.NT3_T200	Plate.99	HIST1H1E	-2	-1.64132168004499	pearson	1	Ttest_pvalue	Coefficient_of_eigenassay	SVD_pCMs_only3CT	NoPrepr	SVD	463	NCT-NT3_T200	F	NCT
Drug	T200_NCT	NCT	Cell_line.NT3_T200	Plate.99	HIST1H2AC	-2	0.130329702604915	pearson	1	Ttest_pvalue	Coefficient_of_eigenassay	SVD_pCMs_only3CT	NoPrepr	SVD	10189	NCT-NT3_T200	F	NCT
Drug	T200_NCT	NCT	Cell_line.NT3_T200	Plate.99	HIST1H2AE	-2	-0.94126873796577	pearson	1	Ttest_pvalue	Coefficient_of_eigenassay	SVD_pCMs_only3CT	NoPrepr	SVD	1891	NCT-NT3_T200	F	NCT
Drug	T200_NCT	NCT	Cell_line.NT3_T200	Plate.99	HIST1H2AG	-2	0	pearson	1	Ttest_pvalue	Coefficient_of_eigenassay	SVD_pCMs_only3CT	NoPrepr	SVD	14054.5	NCT-NT3_T200	F	NCT
Drug	T200_NCT	NCT	Cell_line.NT3_T200	Plate.99	HIST1H2AH	-2	0	pearson	1	Ttest_pvalue	Coefficient_of_eigenassay	SVD_pCMs_only3CT	NoPrepr	SVD	14054.5	NCT-NT3_T200	F	NCT
Drug	T200_NCT	NCT	Cell_line.NT3_T200	Plate.99	HIST1H2AK	-2	0	pearson	1	Ttest_pvalue	Coefficient_of_eigenassay	SVD_pCMs_only3CT	NoPrepr	SVD	14054.5	NCT-NT3_T200	F	NCT
Drug	T200_NCT	NCT	Cell_line.NT3_T200	Plate.99	HIST1H2AM	-2	-0.697844826181963	pearson	1	Ttest_pvalue	Coefficient_of_eigenassay	SVD_pCMs_only3CT	NoPrepr	SVD	3326	NCT-NT3_T200	F	NCT
Drug	T200_NCT	NCT	Cell_line.NT3_T200	Plate.99	HIST1H2BC	-2	-0.23150881605712	pearson	1	Ttest_pvalue	Coefficient_of_eigenassay	SVD_pCMs_only3CT	NoPrepr	SVD	8562	NCT-NT3_T200	F	NCT
Drug	T200_NCT	NCT	Cell_line.NT3_T200	Plate.99	HIST1H2BD	-2	-0.556056342431104	pearson	1	Ttest_pvalue	Coefficient_of_eigenassay	SVD_pCMs_only3CT	NoPrepr	SVD	4642	NCT-NT3_T200	F	NCT
Drug	T200_NCT	NCT	Cell_line.NT3_T200	Plate.99	HIST1H2BE	-2	0	pearson	1	Ttest_pvalue	Coefficient_of_eigenassay	SVD_pCMs_only3CT	NoPrepr	SVD	14054.5	NCT-NT3_T200	F	NCT
Drug	T200_NCT	NCT	Cell_line.NT3_T200	Plate.99	HIST1H2BF	-2	0	pearson	1	Ttest_pvalue	Coefficient_of_eigenassay	SVD_pCMs_only3CT	NoPrepr	SVD	14054.5	NCT-NT3_T200	F	NCT
Drug	T200_NCT	NCT	Cell_line.NT3_T200	Plate.99	HIST1H2BG	-2	-0.189516715668346	pearson	1	Ttest_pvalue	Coefficient_of_eigenassay	SVD_pCMs_only3CT	NoPrepr	SVD	9203	NCT-NT3_T200	F	NCT
Drug	T200_NCT	NCT	Cell_line.NT3_T200	Plate.99	HIST1H2BH	-2	0	pearson	1	Ttest_pvalue	Coefficient_of_eigenassay	SVD_pCMs_only3CT	NoPrepr	SVD	14054.5	NCT-NT3_T200	F	NCT
Drug	T200_NCT	NCT	Cell_line.NT3_T200	Plate.99	HIST1H2BJ	-2	0	pearson	1	Ttest_pvalue	Coefficient_of_eigenassay	SVD_pCMs_only3CT	NoPrepr	SVD	14054.5	NCT-NT3_T200	F	NCT
Drug	T200_NCT	NCT	Cell_line.NT3_T200	Plate.99	HIST1H2BK	-2	-0.321752510745659	pearson	1	Ttest_pvalue	Coefficient_of_eigenassay	SVD_pCMs_only3CT	NoPrepr	SVD	7304	NCT-NT3_T200	F	NCT
Drug	T200_NCT	NCT	Cell_line.NT3_T200	Plate.99	HIST1H2BN	-2	0	pearson	1	Ttest_pvalue	Coefficient_of_eigenassay	SVD_pCMs_only3CT	NoPrepr	SVD	14054.5	NCT-NT3_T200	F	NCT
Drug	T200_NCT	NCT	Cell_line.NT3_T200	Plate.99	HIST1H2BO	-2	0	pearson	1	Ttest_pvalue	Coefficient_of_eigenassay	SVD_pCMs_only3CT	NoPrepr	SVD	14054.5	NCT-NT3_T200	F	NCT
Drug	T200_NCT	NCT	Cell_line.NT3_T200	Plate.99	HIST1H3B	-2	0	pearson	1	Ttest_pvalue	Coefficient_of_eigenassay	SVD_pCMs_only3CT	NoPrepr	SVD	14054.5	NCT-NT3_T200	F	NCT
Drug	T200_NCT	NCT	Cell_line.NT3_T200	Plate.99	HIST1H3D	-2	0	pearson	1	Ttest_pvalue	Coefficient_of_eigenassay	SVD_pCMs_only3CT	NoPrepr	SVD	14054.5	NCT-NT3_T200	F	NCT
Drug	T200_NCT	NCT	Cell_line.NT3_T200	Plate.99	HIST1H3E	-2	-0.725956488794896	pearson	1	Ttest_pvalue	Coefficient_of_eigenassay	SVD_pCMs_only3CT	NoPrepr	SVD	3131	NCT-NT3_T200	F	NCT
Drug	T200_NCT	NCT	Cell_line.NT3_T200	Plate.99	HIST1H3G	-2	0	pearson	1	Ttest_pvalue	Coefficient_of_eigenassay	SVD_pCMs_only3CT	NoPrepr	SVD	14054.5	NCT-NT3_T200	F	NCT
Drug	T200_NCT	NCT	Cell_line.NT3_T200	Plate.99	HIST1H3H	-2	0	pearson	1	Ttest_pvalue	Coefficient_of_eigenassay	SVD_pCMs_only3CT	NoPrepr	SVD	14054.5	NCT-NT3_T200	F	NCT
Drug	T200_NCT	NCT	Cell_line.NT3_T200	Plate.99	HIST1H4A	-2	0	pearson	1	Ttest_pvalue	Coefficient_of_eigenassay	SVD_pCMs_only3CT	NoPrepr	SVD	14054.5	NCT-NT3_T200	F	NCT
Drug	T200_NCT	NCT	Cell_line.NT3_T200	Plate.99	HIST1H4B	-2	0	pearson	1	Ttest_pvalue	Coefficient_of_eigenassay	SVD_pCMs_only3CT	NoPrepr	SVD	14054.5	NCT-NT3_T200	F	NCT
Drug	T200_NCT	NCT	Cell_line.NT3_T200	Plate.99	HIST1H4C	-2	0	pearson	1	Ttest_pvalue	Coefficient_of_eigenassay	SVD_pCMs_only3CT	NoPrepr	SVD	14054.5	NCT-NT3_T200	F	NCT
Drug	T200_NCT	NCT	Cell_line.NT3_T200	Plate.99	HIST1H4D	-2	0	pearson	1	Ttest_pvalue	Coefficient_of_eigenassay	SVD_pCMs_only3CT	NoPrepr	SVD	14054.5	NCT-NT3_T200	F	NCT
Drug	T200_NCT	NCT	Cell_line.NT3_T200	Plate.99	HIST1H4E	-2	0	pearson	1	Ttest_pvalue	Coefficient_of_eigenassay	SVD_pCMs_only3CT	NoPrepr	SVD	14054.5	NCT-NT3_T200	F	NCT
Drug	T200_NCT	NCT	Cell_line.NT3_T200	Plate.99	HIST1H4F	-2	0	pearson	1	Ttest_pvalue	Coefficient_of_eigenassay	SVD_pCMs_only3CT	NoPrepr	SVD	14054.5	NCT-NT3_T200	F	NCT
Drug	T200_NCT	NCT	Cell_line.NT3_T200	Plate.99	HIST1H4H	-2	-0.37453977492528	pearson	1	Ttest_pvalue	Coefficient_of_eigenassay	SVD_pCMs_only3CT	NoPrepr	SVD	6672	NCT-NT3_T200	F	NCT
Drug	T200_NCT	NCT	Cell_line.NT3_T200	Plate.99	HIST1H4I	-2	0	pearson	1	Ttest_pvalue	Coefficient_of_eigenassay	SVD_pCMs_only3CT	NoPrepr	SVD	14054.5	NCT-NT3_T200	F	NCT
Drug	T200_NCT	NCT	Cell_line.NT3_T200	Plate.99	HIST2H2AC	-2	0	pearson	1	Ttest_pvalue	Coefficient_of_eigenassay	SVD_pCMs_only3CT	NoPrepr	SVD	14054.5	NCT-NT3_T200	F	NCT
Drug	T200_NCT	NCT	Cell_line.NT3_T200	Plate.99	HIST2H2BE	-2	-0.0957320939430844	pearson	1	Ttest_pvalue	Coefficient_of_eigenassay	SVD_pCMs_only3CT	NoPrepr	SVD	10838	NCT-NT3_T200	F	NCT
Drug	T200_NCT	NCT	Cell_line.NT3_T200	Plate.99	HIST2H2BF	-2	0	pearson	1	Ttest_pvalue	Coefficient_of_eigenassay	SVD_pCMs_only3CT	NoPrepr	SVD	14054.5	NCT-NT3_T200	F	NCT
Drug	T200_NCT	NCT	Cell_line.NT3_T200	Plate.99	HIST3H2A	-2	0.00668775414950494	pearson	1	Ttest_pvalue	Coefficient_of_eigenassay	SVD_pCMs_only3CT	NoPrepr	SVD	12681	NCT-NT3_T200	F	NCT
Drug	T200_NCT	NCT	Cell_line.NT3_T200	Plate.99	HIST4H4	-2	0	pearson	1	Ttest_pvalue	Coefficient_of_eigenassay	SVD_pCMs_only3CT	NoPrepr	SVD	14054.5	NCT-NT3_T200	F	NCT
Drug	T200_NCT	NCT	Cell_line.NT3_T200	Plate.99	HIVEP1	-2	-0.500894437320443	pearson	1	Ttest_pvalue	Coefficient_of_eigenassay	SVD_pCMs_only3CT	NoPrepr	SVD	5193	NCT-NT3_T200	F	NCT
Drug	T200_NCT	NCT	Cell_line.NT3_T200	Plate.99	HIVEP2	-2	-0.943271589322549	pearson	1	Ttest_pvalue	Coefficient_of_eigenassay	SVD_pCMs_only3CT	NoPrepr	SVD	1884	NCT-NT3_T200	F	NCT
Drug	T200_NCT	NCT	Cell_line.NT3_T200	Plate.99	HIVEP3	-2	-0.848464055263762	pearson	1	Ttest_pvalue	Coefficient_of_eigenassay	SVD_pCMs_only3CT	NoPrepr	SVD	2359	NCT-NT3_T200	F	NCT
Drug	T200_NCT	NCT	Cell_line.NT3_T200	Plate.99	HJURP	-2	0.58738697580078	pearson	1	Ttest_pvalue	Coefficient_of_eigenassay	SVD_pCMs_only3CT	NoPrepr	SVD	4333	NCT-NT3_T200	F	NCT
Drug	T200_NCT	NCT	Cell_line.NT3_T200	Plate.99	HJV	-2	0	pearson	1	Ttest_pvalue	Coefficient_of_eigenassay	SVD_pCMs_only3CT	NoPrepr	SVD	14054.5	NCT-NT3_T200	F	NCT
Drug	T200_NCT	NCT	Cell_line.NT3_T200	Plate.99	HK1	-2	-0.920540597667338	pearson	1	Ttest_pvalue	Coefficient_of_eigenassay	SVD_pCMs_only3CT	NoPrepr	SVD	1993	NCT-NT3_T200	F	NCT
Drug	T200_NCT	NCT	Cell_line.NT3_T200	Plate.99	HK2	-2	0.355953224955482	pearson	1	Ttest_pvalue	Coefficient_of_eigenassay	SVD_pCMs_only3CT	NoPrepr	SVD	6879	NCT-NT3_T200	F	NCT
Drug	T200_NCT	NCT	Cell_line.NT3_T200	Plate.99	HKDC1	-2	-0.182834205054428	pearson	1	Ttest_pvalue	Coefficient_of_eigenassay	SVD_pCMs_only3CT	NoPrepr	SVD	9295	NCT-NT3_T200	F	NCT
Drug	T200_NCT	NCT	Cell_line.NT3_T200	Plate.99	HKR1	-2	-0.754050389244491	pearson	1	Ttest_pvalue	Coefficient_of_eigenassay	SVD_pCMs_only3CT	NoPrepr	SVD	2946	NCT-NT3_T200	F	NCT
Drug	T200_NCT	NCT	Cell_line.NT3_T200	Plate.99	HLA-A	-2	0.0853632262785717	pearson	1	Ttest_pvalue	Coefficient_of_eigenassay	SVD_pCMs_only3CT	NoPrepr	SVD	11050	NCT-NT3_T200	F	NCT
Drug	T200_NCT	NCT	Cell_line.NT3_T200	Plate.99	HLA-B	-2	0.0198065442190731	pearson	1	Ttest_pvalue	Coefficient_of_eigenassay	SVD_pCMs_only3CT	NoPrepr	SVD	12404	NCT-NT3_T200	F	NCT
Drug	T200_NCT	NCT	Cell_line.NT3_T200	Plate.99	HLA-C	-2	-0.62808154634342	pearson	1	Ttest_pvalue	Coefficient_of_eigenassay	SVD_pCMs_only3CT	NoPrepr	SVD	3917	NCT-NT3_T200	F	NCT
Drug	T200_NCT	NCT	Cell_line.NT3_T200	Plate.99	HLA-DPB1	-2	0	pearson	1	Ttest_pvalue	Coefficient_of_eigenassay	SVD_pCMs_only3CT	NoPrepr	SVD	14054.5	NCT-NT3_T200	F	NCT
Drug	T200_NCT	NCT	Cell_line.NT3_T200	Plate.99	HLCS	-2	-0.399072212149127	pearson	1	Ttest_pvalue	Coefficient_of_eigenassay	SVD_pCMs_only3CT	NoPrepr	SVD	6368	NCT-NT3_T200	F	NCT
Drug	T200_NCT	NCT	Cell_line.NT3_T200	Plate.99	HLF	-2	0	pearson	1	Ttest_pvalue	Coefficient_of_eigenassay	SVD_pCMs_only3CT	NoPrepr	SVD	14054.5	NCT-NT3_T200	F	NCT
Drug	T200_NCT	NCT	Cell_line.NT3_T200	Plate.99	HLTF	-2	0.0108401069952288	pearson	1	Ttest_pvalue	Coefficient_of_eigenassay	SVD_pCMs_only3CT	NoPrepr	SVD	12595	NCT-NT3_T200	F	NCT
Drug	T200_NCT	NCT	Cell_line.NT3_T200	Plate.99	HLX	-2	-2.44418587788642	pearson	1	Ttest_pvalue	Coefficient_of_eigenassay	SVD_pCMs_only3CT	NoPrepr	SVD	174	NCT-NT3_T200	F	NCT
Drug	T200_NCT	NCT	Cell_line.NT3_T200	Plate.99	HM13	-2	-0.72639612202315	pearson	1	Ttest_pvalue	Coefficient_of_eigenassay	SVD_pCMs_only3CT	NoPrepr	SVD	3126	NCT-NT3_T200	F	NCT
Drug	T200_NCT	NCT	Cell_line.NT3_T200	Plate.99	HMBOX1	-2	-0.045749392603038	pearson	1	Ttest_pvalue	Coefficient_of_eigenassay	SVD_pCMs_only3CT	NoPrepr	SVD	11815	NCT-NT3_T200	F	NCT
Drug	T200_NCT	NCT	Cell_line.NT3_T200	Plate.99	HMBS	-2	-0.503712565120064	pearson	1	Ttest_pvalue	Coefficient_of_eigenassay	SVD_pCMs_only3CT	NoPrepr	SVD	5156	NCT-NT3_T200	F	NCT
Drug	T200_NCT	NCT	Cell_line.NT3_T200	Plate.99	HMCES	-2	-1.07351348661809	pearson	1	Ttest_pvalue	Coefficient_of_eigenassay	SVD_pCMs_only3CT	NoPrepr	SVD	1382	NCT-NT3_T200	F	NCT
Drug	T200_NCT	NCT	Cell_line.NT3_T200	Plate.99	HMCN1	-2	-0.0835529410741314	pearson	1	Ttest_pvalue	Coefficient_of_eigenassay	SVD_pCMs_only3CT	NoPrepr	SVD	11090	NCT-NT3_T200	F	NCT
Drug	T200_NCT	NCT	Cell_line.NT3_T200	Plate.99	HMCN2	-2	0	pearson	1	Ttest_pvalue	Coefficient_of_eigenassay	SVD_pCMs_only3CT	NoPrepr	SVD	14054.5	NCT-NT3_T200	F	NCT
Drug	T200_NCT	NCT	Cell_line.NT3_T200	Plate.99	HMG20A	-2	0.135077078143148	pearson	1	Ttest_pvalue	Coefficient_of_eigenassay	SVD_pCMs_only3CT	NoPrepr	SVD	10100	NCT-NT3_T200	F	NCT
Drug	T200_NCT	NCT	Cell_line.NT3_T200	Plate.99	HMG20B	-2	-0.491473043366912	pearson	1	Ttest_pvalue	Coefficient_of_eigenassay	SVD_pCMs_only3CT	NoPrepr	SVD	5301	NCT-NT3_T200	F	NCT
Drug	T200_NCT	NCT	Cell_line.NT3_T200	Plate.99	HMGA1	-2	-0.281354769581328	pearson	1	Ttest_pvalue	Coefficient_of_eigenassay	SVD_pCMs_only3CT	NoPrepr	SVD	7831	NCT-NT3_T200	F	NCT
Drug	T200_NCT	NCT	Cell_line.NT3_T200	Plate.99	HMGA2	-2	0.01778018643384	pearson	1	Ttest_pvalue	Coefficient_of_eigenassay	SVD_pCMs_only3CT	NoPrepr	SVD	12445	NCT-NT3_T200	F	NCT
Drug	T200_NCT	NCT	Cell_line.NT3_T200	Plate.99	HMGB1	-2	0.467914091185246	pearson	1	Ttest_pvalue	Coefficient_of_eigenassay	SVD_pCMs_only3CT	NoPrepr	SVD	5558	NCT-NT3_T200	F	NCT
Drug	T200_NCT	NCT	Cell_line.NT3_T200	Plate.99	HMGB2	-2	1.77563957123747	pearson	1	Ttest_pvalue	Coefficient_of_eigenassay	SVD_pCMs_only3CT	NoPrepr	SVD	386	NCT-NT3_T200	F	NCT
Drug	T200_NCT	NCT	Cell_line.NT3_T200	Plate.99	HMGB3	-2	0.152073720619676	pearson	1	Ttest_pvalue	Coefficient_of_eigenassay	SVD_pCMs_only3CT	NoPrepr	SVD	9799	NCT-NT3_T200	F	NCT
Drug	T200_NCT	NCT	Cell_line.NT3_T200	Plate.99	HMGCL	-2	-0.62913765651115	pearson	1	Ttest_pvalue	Coefficient_of_eigenassay	SVD_pCMs_only3CT	NoPrepr	SVD	3909	NCT-NT3_T200	F	NCT
Drug	T200_NCT	NCT	Cell_line.NT3_T200	Plate.99	HMGCLL1	-2	0.68026720927582	pearson	1	Ttest_pvalue	Coefficient_of_eigenassay	SVD_pCMs_only3CT	NoPrepr	SVD	3467	NCT-NT3_T200	F	NCT
Drug	T200_NCT	NCT	Cell_line.NT3_T200	Plate.99	HMGCR	-2	0.124550186608245	pearson	1	Ttest_pvalue	Coefficient_of_eigenassay	SVD_pCMs_only3CT	NoPrepr	SVD	10292	NCT-NT3_T200	F	NCT
Drug	T200_NCT	NCT	Cell_line.NT3_T200	Plate.99	HMGCS1	-2	0.580291383438886	pearson	1	Ttest_pvalue	Coefficient_of_eigenassay	SVD_pCMs_only3CT	NoPrepr	SVD	4404	NCT-NT3_T200	F	NCT
Drug	T200_NCT	NCT	Cell_line.NT3_T200	Plate.99	HMGN1	-2	0.038660462838208	pearson	1	Ttest_pvalue	Coefficient_of_eigenassay	SVD_pCMs_only3CT	NoPrepr	SVD	11965	NCT-NT3_T200	F	NCT
Drug	T200_NCT	NCT	Cell_line.NT3_T200	Plate.99	HMGN2	-2	0.606477840307921	pearson	1	Ttest_pvalue	Coefficient_of_eigenassay	SVD_pCMs_only3CT	NoPrepr	SVD	4147	NCT-NT3_T200	F	NCT
Drug	T200_NCT	NCT	Cell_line.NT3_T200	Plate.99	HMGN3	-2	1.08952333470268	pearson	1	Ttest_pvalue	Coefficient_of_eigenassay	SVD_pCMs_only3CT	NoPrepr	SVD	1326	NCT-NT3_T200	F	NCT
Drug	T200_NCT	NCT	Cell_line.NT3_T200	Plate.99	HMGN4	-2	0.831727958671089	pearson	1	Ttest_pvalue	Coefficient_of_eigenassay	SVD_pCMs_only3CT	NoPrepr	SVD	2453	NCT-NT3_T200	F	NCT
Drug	T200_NCT	NCT	Cell_line.NT3_T200	Plate.99	HMGN5	-2	-0.736108399413511	pearson	1	Ttest_pvalue	Coefficient_of_eigenassay	SVD_pCMs_only3CT	NoPrepr	SVD	3064	NCT-NT3_T200	F	NCT
Drug	T200_NCT	NCT	Cell_line.NT3_T200	Plate.99	HMGXB3	-2	-0.445074811268112	pearson	1	Ttest_pvalue	Coefficient_of_eigenassay	SVD_pCMs_only3CT	NoPrepr	SVD	5837	NCT-NT3_T200	F	NCT
Drug	T200_NCT	NCT	Cell_line.NT3_T200	Plate.99	HMGXB4	-2	0.388291475757496	pearson	1	Ttest_pvalue	Coefficient_of_eigenassay	SVD_pCMs_only3CT	NoPrepr	SVD	6514	NCT-NT3_T200	F	NCT
Drug	T200_NCT	NCT	Cell_line.NT3_T200	Plate.99	HMMR	-2	0.853508824765583	pearson	1	Ttest_pvalue	Coefficient_of_eigenassay	SVD_pCMs_only3CT	NoPrepr	SVD	2334	NCT-NT3_T200	F	NCT
Drug	T200_NCT	NCT	Cell_line.NT3_T200	Plate.99	HMOX1	-2	0	pearson	1	Ttest_pvalue	Coefficient_of_eigenassay	SVD_pCMs_only3CT	NoPrepr	SVD	14054.5	NCT-NT3_T200	F	NCT
Drug	T200_NCT	NCT	Cell_line.NT3_T200	Plate.99	HMX2	-2	0	pearson	1	Ttest_pvalue	Coefficient_of_eigenassay	SVD_pCMs_only3CT	NoPrepr	SVD	14054.5	NCT-NT3_T200	F	NCT
Drug	T200_NCT	NCT	Cell_line.NT3_T200	Plate.99	HMX3	-2	0	pearson	1	Ttest_pvalue	Coefficient_of_eigenassay	SVD_pCMs_only3CT	NoPrepr	SVD	14054.5	NCT-NT3_T200	F	NCT
Drug	T200_NCT	NCT	Cell_line.NT3_T200	Plate.99	HNF1A	-2	-0.0945239888786295	pearson	1	Ttest_pvalue	Coefficient_of_eigenassay	SVD_pCMs_only3CT	NoPrepr	SVD	10860	NCT-NT3_T200	F	NCT
Drug	T200_NCT	NCT	Cell_line.NT3_T200	Plate.99	HNMT	-2	0.445663403254963	pearson	1	Ttest_pvalue	Coefficient_of_eigenassay	SVD_pCMs_only3CT	NoPrepr	SVD	5830	NCT-NT3_T200	F	NCT
Drug	T200_NCT	NCT	Cell_line.NT3_T200	Plate.99	HNRNPA0	-2	0.0163412448203214	pearson	1	Ttest_pvalue	Coefficient_of_eigenassay	SVD_pCMs_only3CT	NoPrepr	SVD	12482	NCT-NT3_T200	F	NCT
Drug	T200_NCT	NCT	Cell_line.NT3_T200	Plate.99	HNRNPA1	-2	-0.359901904454335	pearson	1	Ttest_pvalue	Coefficient_of_eigenassay	SVD_pCMs_only3CT	NoPrepr	SVD	6837	NCT-NT3_T200	F	NCT
Drug	T200_NCT	NCT	Cell_line.NT3_T200	Plate.99	HNRNPA1L2	-2	-0.158281218191398	pearson	1	Ttest_pvalue	Coefficient_of_eigenassay	SVD_pCMs_only3CT	NoPrepr	SVD	9694	NCT-NT3_T200	F	NCT
Drug	T200_NCT	NCT	Cell_line.NT3_T200	Plate.99	HNRNPA2B1	-2	-0.283164681187292	pearson	1	Ttest_pvalue	Coefficient_of_eigenassay	SVD_pCMs_only3CT	NoPrepr	SVD	7804	NCT-NT3_T200	F	NCT
Drug	T200_NCT	NCT	Cell_line.NT3_T200	Plate.99	HNRNPA3	-2	-0.200620773307551	pearson	1	Ttest_pvalue	Coefficient_of_eigenassay	SVD_pCMs_only3CT	NoPrepr	SVD	9027	NCT-NT3_T200	F	NCT
Drug	T200_NCT	NCT	Cell_line.NT3_T200	Plate.99	HNRNPAB	-2	0.107920315719047	pearson	1	Ttest_pvalue	Coefficient_of_eigenassay	SVD_pCMs_only3CT	NoPrepr	SVD	10599	NCT-NT3_T200	F	NCT
Drug	T200_NCT	NCT	Cell_line.NT3_T200	Plate.99	HNRNPC	-2	0.223868652650764	pearson	1	Ttest_pvalue	Coefficient_of_eigenassay	SVD_pCMs_only3CT	NoPrepr	SVD	8670	NCT-NT3_T200	F	NCT
Drug	T200_NCT	NCT	Cell_line.NT3_T200	Plate.99	HNRNPD	-2	0.0883638636110785	pearson	1	Ttest_pvalue	Coefficient_of_eigenassay	SVD_pCMs_only3CT	NoPrepr	SVD	10990	NCT-NT3_T200	F	NCT
Drug	T200_NCT	NCT	Cell_line.NT3_T200	Plate.99	HNRNPDL	-2	0.107199171830838	pearson	1	Ttest_pvalue	Coefficient_of_eigenassay	SVD_pCMs_only3CT	NoPrepr	SVD	10615	NCT-NT3_T200	F	NCT
Drug	T200_NCT	NCT	Cell_line.NT3_T200	Plate.99	HNRNPF	-2	0.250172622033836	pearson	1	Ttest_pvalue	Coefficient_of_eigenassay	SVD_pCMs_only3CT	NoPrepr	SVD	8267	NCT-NT3_T200	F	NCT
Drug	T200_NCT	NCT	Cell_line.NT3_T200	Plate.99	HNRNPH1	-2	0.167559918803016	pearson	1	Ttest_pvalue	Coefficient_of_eigenassay	SVD_pCMs_only3CT	NoPrepr	SVD	9572	NCT-NT3_T200	F	NCT
Drug	T200_NCT	NCT	Cell_line.NT3_T200	Plate.99	HNRNPH3	-2	-0.312441447052514	pearson	1	Ttest_pvalue	Coefficient_of_eigenassay	SVD_pCMs_only3CT	NoPrepr	SVD	7444	NCT-NT3_T200	F	NCT
Drug	T200_NCT	NCT	Cell_line.NT3_T200	Plate.99	HNRNPK	-2	0.338709911134462	pearson	1	Ttest_pvalue	Coefficient_of_eigenassay	SVD_pCMs_only3CT	NoPrepr	SVD	7062	NCT-NT3_T200	F	NCT
Drug	T200_NCT	NCT	Cell_line.NT3_T200	Plate.99	HNRNPL	-2	0.292190923502981	pearson	1	Ttest_pvalue	Coefficient_of_eigenassay	SVD_pCMs_only3CT	NoPrepr	SVD	7688	NCT-NT3_T200	F	NCT
Drug	T200_NCT	NCT	Cell_line.NT3_T200	Plate.99	HNRNPLL	-2	0.229468878400711	pearson	1	Ttest_pvalue	Coefficient_of_eigenassay	SVD_pCMs_only3CT	NoPrepr	SVD	8591	NCT-NT3_T200	F	NCT
Drug	T200_NCT	NCT	Cell_line.NT3_T200	Plate.99	HNRNPM	-2	-0.524462820828096	pearson	1	Ttest_pvalue	Coefficient_of_eigenassay	SVD_pCMs_only3CT	NoPrepr	SVD	4936	NCT-NT3_T200	F	NCT
Drug	T200_NCT	NCT	Cell_line.NT3_T200	Plate.99	HNRNPR	-2	0.0125636384630916	pearson	1	Ttest_pvalue	Coefficient_of_eigenassay	SVD_pCMs_only3CT	NoPrepr	SVD	12557	NCT-NT3_T200	F	NCT
Drug	T200_NCT	NCT	Cell_line.NT3_T200	Plate.99	HNRNPU	-2	-0.3663272021011	pearson	1	Ttest_pvalue	Coefficient_of_eigenassay	SVD_pCMs_only3CT	NoPrepr	SVD	6760	NCT-NT3_T200	F	NCT
Drug	T200_NCT	NCT	Cell_line.NT3_T200	Plate.99	HNRNPUL1	-2	0.048853391062308	pearson	1	Ttest_pvalue	Coefficient_of_eigenassay	SVD_pCMs_only3CT	NoPrepr	SVD	11763	NCT-NT3_T200	F	NCT
Drug	T200_NCT	NCT	Cell_line.NT3_T200	Plate.99	HNRNPUL2	-2	-0.626229915241744	pearson	1	Ttest_pvalue	Coefficient_of_eigenassay	SVD_pCMs_only3CT	NoPrepr	SVD	3944	NCT-NT3_T200	F	NCT
Drug	T200_NCT	NCT	Cell_line.NT3_T200	Plate.99	HOGA1	-2	0	pearson	1	Ttest_pvalue	Coefficient_of_eigenassay	SVD_pCMs_only3CT	NoPrepr	SVD	14054.5	NCT-NT3_T200	F	NCT
Drug	T200_NCT	NCT	Cell_line.NT3_T200	Plate.99	HOMER1	-2	-0.324428878098441	pearson	1	Ttest_pvalue	Coefficient_of_eigenassay	SVD_pCMs_only3CT	NoPrepr	SVD	7268	NCT-NT3_T200	F	NCT
Drug	T200_NCT	NCT	Cell_line.NT3_T200	Plate.99	HOMER2	-2	-0.854363127287835	pearson	1	Ttest_pvalue	Coefficient_of_eigenassay	SVD_pCMs_only3CT	NoPrepr	SVD	2325	NCT-NT3_T200	F	NCT
Drug	T200_NCT	NCT	Cell_line.NT3_T200	Plate.99	HOMER3	-2	-0.651192152295112	pearson	1	Ttest_pvalue	Coefficient_of_eigenassay	SVD_pCMs_only3CT	NoPrepr	SVD	3707	NCT-NT3_T200	F	NCT
Drug	T200_NCT	NCT	Cell_line.NT3_T200	Plate.99	HOMEZ	-2	-0.221741005022895	pearson	1	Ttest_pvalue	Coefficient_of_eigenassay	SVD_pCMs_only3CT	NoPrepr	SVD	8698	NCT-NT3_T200	F	NCT
Drug	T200_NCT	NCT	Cell_line.NT3_T200	Plate.99	HOOK1	-2	-0.245034225017331	pearson	1	Ttest_pvalue	Coefficient_of_eigenassay	SVD_pCMs_only3CT	NoPrepr	SVD	8363	NCT-NT3_T200	F	NCT
Drug	T200_NCT	NCT	Cell_line.NT3_T200	Plate.99	HOOK2	-2	-0.754424088285204	pearson	1	Ttest_pvalue	Coefficient_of_eigenassay	SVD_pCMs_only3CT	NoPrepr	SVD	2941	NCT-NT3_T200	F	NCT
Drug	T200_NCT	NCT	Cell_line.NT3_T200	Plate.99	HOOK3	-2	-0.457236671678427	pearson	1	Ttest_pvalue	Coefficient_of_eigenassay	SVD_pCMs_only3CT	NoPrepr	SVD	5683	NCT-NT3_T200	F	NCT
Drug	T200_NCT	NCT	Cell_line.NT3_T200	Plate.99	HOPX	-2	-0.712535821113359	pearson	1	Ttest_pvalue	Coefficient_of_eigenassay	SVD_pCMs_only3CT	NoPrepr	SVD	3227	NCT-NT3_T200	F	NCT
Drug	T200_NCT	NCT	Cell_line.NT3_T200	Plate.99	HOXA1	-2	0	pearson	1	Ttest_pvalue	Coefficient_of_eigenassay	SVD_pCMs_only3CT	NoPrepr	SVD	14054.5	NCT-NT3_T200	F	NCT
Drug	T200_NCT	NCT	Cell_line.NT3_T200	Plate.99	HOXA2	-2	0.845983299057884	pearson	1	Ttest_pvalue	Coefficient_of_eigenassay	SVD_pCMs_only3CT	NoPrepr	SVD	2368	NCT-NT3_T200	F	NCT
Drug	T200_NCT	NCT	Cell_line.NT3_T200	Plate.99	HOXA3	-2	-0.279603853967044	pearson	1	Ttest_pvalue	Coefficient_of_eigenassay	SVD_pCMs_only3CT	NoPrepr	SVD	7853	NCT-NT3_T200	F	NCT
Drug	T200_NCT	NCT	Cell_line.NT3_T200	Plate.99	HOXA4	-2	0.459862033752008	pearson	1	Ttest_pvalue	Coefficient_of_eigenassay	SVD_pCMs_only3CT	NoPrepr	SVD	5657	NCT-NT3_T200	F	NCT
Drug	T200_NCT	NCT	Cell_line.NT3_T200	Plate.99	HOXA5	-2	0.290143177489092	pearson	1	Ttest_pvalue	Coefficient_of_eigenassay	SVD_pCMs_only3CT	NoPrepr	SVD	7709	NCT-NT3_T200	F	NCT
Drug	T200_NCT	NCT	Cell_line.NT3_T200	Plate.99	HOXB2	-2	0.0816553827807601	pearson	1	Ttest_pvalue	Coefficient_of_eigenassay	SVD_pCMs_only3CT	NoPrepr	SVD	11128	NCT-NT3_T200	F	NCT
Drug	T200_NCT	NCT	Cell_line.NT3_T200	Plate.99	HOXB3	-2	0.108382318627585	pearson	1	Ttest_pvalue	Coefficient_of_eigenassay	SVD_pCMs_only3CT	NoPrepr	SVD	10582	NCT-NT3_T200	F	NCT
Drug	T200_NCT	NCT	Cell_line.NT3_T200	Plate.99	HOXB4	-2	0	pearson	1	Ttest_pvalue	Coefficient_of_eigenassay	SVD_pCMs_only3CT	NoPrepr	SVD	14054.5	NCT-NT3_T200	F	NCT
Drug	T200_NCT	NCT	Cell_line.NT3_T200	Plate.99	HOXB5	-2	1.58779189975179	pearson	1	Ttest_pvalue	Coefficient_of_eigenassay	SVD_pCMs_only3CT	NoPrepr	SVD	504	NCT-NT3_T200	F	NCT
Drug	T200_NCT	NCT	Cell_line.NT3_T200	Plate.99	HOXB6	-2	0	pearson	1	Ttest_pvalue	Coefficient_of_eigenassay	SVD_pCMs_only3CT	NoPrepr	SVD	14054.5	NCT-NT3_T200	F	NCT
Drug	T200_NCT	NCT	Cell_line.NT3_T200	Plate.99	HOXB7	-2	-1.88491810410947	pearson	1	Ttest_pvalue	Coefficient_of_eigenassay	SVD_pCMs_only3CT	NoPrepr	SVD	335	NCT-NT3_T200	F	NCT
Drug	T200_NCT	NCT	Cell_line.NT3_T200	Plate.99	HOXB8	-2	0	pearson	1	Ttest_pvalue	Coefficient_of_eigenassay	SVD_pCMs_only3CT	NoPrepr	SVD	14054.5	NCT-NT3_T200	F	NCT
Drug	T200_NCT	NCT	Cell_line.NT3_T200	Plate.99	HOXB9	-2	0	pearson	1	Ttest_pvalue	Coefficient_of_eigenassay	SVD_pCMs_only3CT	NoPrepr	SVD	14054.5	NCT-NT3_T200	F	NCT
Drug	T200_NCT	NCT	Cell_line.NT3_T200	Plate.99	HOXC4	-2	-0.984816373612482	pearson	1	Ttest_pvalue	Coefficient_of_eigenassay	SVD_pCMs_only3CT	NoPrepr	SVD	1705	NCT-NT3_T200	F	NCT
Drug	T200_NCT	NCT	Cell_line.NT3_T200	Plate.99	HOXC5	-2	0	pearson	1	Ttest_pvalue	Coefficient_of_eigenassay	SVD_pCMs_only3CT	NoPrepr	SVD	14054.5	NCT-NT3_T200	F	NCT
Drug	T200_NCT	NCT	Cell_line.NT3_T200	Plate.99	HOXC6	-2	0	pearson	1	Ttest_pvalue	Coefficient_of_eigenassay	SVD_pCMs_only3CT	NoPrepr	SVD	14054.5	NCT-NT3_T200	F	NCT
Drug	T200_NCT	NCT	Cell_line.NT3_T200	Plate.99	HOXC8	-2	0	pearson	1	Ttest_pvalue	Coefficient_of_eigenassay	SVD_pCMs_only3CT	NoPrepr	SVD	14054.5	NCT-NT3_T200	F	NCT
Drug	T200_NCT	NCT	Cell_line.NT3_T200	Plate.99	HOXC9	-2	0	pearson	1	Ttest_pvalue	Coefficient_of_eigenassay	SVD_pCMs_only3CT	NoPrepr	SVD	14054.5	NCT-NT3_T200	F	NCT
Drug	T200_NCT	NCT	Cell_line.NT3_T200	Plate.99	HOXD4	-2	0	pearson	1	Ttest_pvalue	Coefficient_of_eigenassay	SVD_pCMs_only3CT	NoPrepr	SVD	14054.5	NCT-NT3_T200	F	NCT
Drug	T200_NCT	NCT	Cell_line.NT3_T200	Plate.99	HOXD8	-2	0	pearson	1	Ttest_pvalue	Coefficient_of_eigenassay	SVD_pCMs_only3CT	NoPrepr	SVD	14054.5	NCT-NT3_T200	F	NCT
Drug	T200_NCT	NCT	Cell_line.NT3_T200	Plate.99	HOXD9	-2	0	pearson	1	Ttest_pvalue	Coefficient_of_eigenassay	SVD_pCMs_only3CT	NoPrepr	SVD	14054.5	NCT-NT3_T200	F	NCT
Drug	T200_NCT	NCT	Cell_line.NT3_T200	Plate.99	HP	-2	0	pearson	1	Ttest_pvalue	Coefficient_of_eigenassay	SVD_pCMs_only3CT	NoPrepr	SVD	14054.5	NCT-NT3_T200	F	NCT
Drug	T200_NCT	NCT	Cell_line.NT3_T200	Plate.99	HP1BP3	-2	0.200436131011996	pearson	1	Ttest_pvalue	Coefficient_of_eigenassay	SVD_pCMs_only3CT	NoPrepr	SVD	9031	NCT-NT3_T200	F	NCT
Drug	T200_NCT	NCT	Cell_line.NT3_T200	Plate.99	HPCA	-2	0	pearson	1	Ttest_pvalue	Coefficient_of_eigenassay	SVD_pCMs_only3CT	NoPrepr	SVD	14054.5	NCT-NT3_T200	F	NCT
Drug	T200_NCT	NCT	Cell_line.NT3_T200	Plate.99	HPCAL1	-2	0.0528126044802596	pearson	1	Ttest_pvalue	Coefficient_of_eigenassay	SVD_pCMs_only3CT	NoPrepr	SVD	11691	NCT-NT3_T200	F	NCT
Drug	T200_NCT	NCT	Cell_line.NT3_T200	Plate.99	HPCAL4	-2	0	pearson	1	Ttest_pvalue	Coefficient_of_eigenassay	SVD_pCMs_only3CT	NoPrepr	SVD	14054.5	NCT-NT3_T200	F	NCT
Drug	T200_NCT	NCT	Cell_line.NT3_T200	Plate.99	HPDL	-2	0.0387879615570552	pearson	1	Ttest_pvalue	Coefficient_of_eigenassay	SVD_pCMs_only3CT	NoPrepr	SVD	11960	NCT-NT3_T200	F	NCT
Drug	T200_NCT	NCT	Cell_line.NT3_T200	Plate.99	HPF1	-2	0.0384309214646599	pearson	1	Ttest_pvalue	Coefficient_of_eigenassay	SVD_pCMs_only3CT	NoPrepr	SVD	11973	NCT-NT3_T200	F	NCT
Drug	T200_NCT	NCT	Cell_line.NT3_T200	Plate.99	HPGD	-2	0	pearson	1	Ttest_pvalue	Coefficient_of_eigenassay	SVD_pCMs_only3CT	NoPrepr	SVD	14054.5	NCT-NT3_T200	F	NCT
Drug	T200_NCT	NCT	Cell_line.NT3_T200	Plate.99	HPR	-2	0	pearson	1	Ttest_pvalue	Coefficient_of_eigenassay	SVD_pCMs_only3CT	NoPrepr	SVD	14054.5	NCT-NT3_T200	F	NCT
Drug	T200_NCT	NCT	Cell_line.NT3_T200	Plate.99	HPRT1	-2	0.707278803472682	pearson	1	Ttest_pvalue	Coefficient_of_eigenassay	SVD_pCMs_only3CT	NoPrepr	SVD	3267	NCT-NT3_T200	F	NCT
Drug	T200_NCT	NCT	Cell_line.NT3_T200	Plate.99	HPS1	-2	-0.179735892653572	pearson	1	Ttest_pvalue	Coefficient_of_eigenassay	SVD_pCMs_only3CT	NoPrepr	SVD	9345	NCT-NT3_T200	F	NCT
Drug	T200_NCT	NCT	Cell_line.NT3_T200	Plate.99	HPS3	-2	0.422370534710458	pearson	1	Ttest_pvalue	Coefficient_of_eigenassay	SVD_pCMs_only3CT	NoPrepr	SVD	6116	NCT-NT3_T200	F	NCT
Drug	T200_NCT	NCT	Cell_line.NT3_T200	Plate.99	HPS4	-2	0.0635661349643528	pearson	1	Ttest_pvalue	Coefficient_of_eigenassay	SVD_pCMs_only3CT	NoPrepr	SVD	11484	NCT-NT3_T200	F	NCT
Drug	T200_NCT	NCT	Cell_line.NT3_T200	Plate.99	HPS5	-2	-0.328781933747321	pearson	1	Ttest_pvalue	Coefficient_of_eigenassay	SVD_pCMs_only3CT	NoPrepr	SVD	7197	NCT-NT3_T200	F	NCT
Drug	T200_NCT	NCT	Cell_line.NT3_T200	Plate.99	HPS6	-2	-0.361277838541535	pearson	1	Ttest_pvalue	Coefficient_of_eigenassay	SVD_pCMs_only3CT	NoPrepr	SVD	6815	NCT-NT3_T200	F	NCT
Drug	T200_NCT	NCT	Cell_line.NT3_T200	Plate.99	HPSE2	-2	0	pearson	1	Ttest_pvalue	Coefficient_of_eigenassay	SVD_pCMs_only3CT	NoPrepr	SVD	14054.5	NCT-NT3_T200	F	NCT
Drug	T200_NCT	NCT	Cell_line.NT3_T200	Plate.99	HPX	-2	0.0753514227605066	pearson	1	Ttest_pvalue	Coefficient_of_eigenassay	SVD_pCMs_only3CT	NoPrepr	SVD	11246	NCT-NT3_T200	F	NCT
Drug	T200_NCT	NCT	Cell_line.NT3_T200	Plate.99	HR	-2	0	pearson	1	Ttest_pvalue	Coefficient_of_eigenassay	SVD_pCMs_only3CT	NoPrepr	SVD	14054.5	NCT-NT3_T200	F	NCT
Drug	T200_NCT	NCT	Cell_line.NT3_T200	Plate.99	HRASLS	-2	-0.793599977651852	pearson	1	Ttest_pvalue	Coefficient_of_eigenassay	SVD_pCMs_only3CT	NoPrepr	SVD	2682	NCT-NT3_T200	F	NCT
Drug	T200_NCT	NCT	Cell_line.NT3_T200	Plate.99	HRC	-2	-1.48169220373639	pearson	1	Ttest_pvalue	Coefficient_of_eigenassay	SVD_pCMs_only3CT	NoPrepr	SVD	594	NCT-NT3_T200	F	NCT
Drug	T200_NCT	NCT	Cell_line.NT3_T200	Plate.99	HRCT1	-2	-0.465827354773378	pearson	1	Ttest_pvalue	Coefficient_of_eigenassay	SVD_pCMs_only3CT	NoPrepr	SVD	5585	NCT-NT3_T200	F	NCT
Drug	T200_NCT	NCT	Cell_line.NT3_T200	Plate.99	HRH1	-2	0.601636205485224	pearson	1	Ttest_pvalue	Coefficient_of_eigenassay	SVD_pCMs_only3CT	NoPrepr	SVD	4196	NCT-NT3_T200	F	NCT
Drug	T200_NCT	NCT	Cell_line.NT3_T200	Plate.99	HRH2	-2	-0.0992304673703693	pearson	1	Ttest_pvalue	Coefficient_of_eigenassay	SVD_pCMs_only3CT	NoPrepr	SVD	10768	NCT-NT3_T200	F	NCT
Drug	T200_NCT	NCT	Cell_line.NT3_T200	Plate.99	HRH3	-2	0	pearson	1	Ttest_pvalue	Coefficient_of_eigenassay	SVD_pCMs_only3CT	NoPrepr	SVD	14054.5	NCT-NT3_T200	F	NCT
Drug	T200_NCT	NCT	Cell_line.NT3_T200	Plate.99	HRK	-2	-0.366140421175796	pearson	1	Ttest_pvalue	Coefficient_of_eigenassay	SVD_pCMs_only3CT	NoPrepr	SVD	6762	NCT-NT3_T200	F	NCT
Drug	T200_NCT	NCT	Cell_line.NT3_T200	Plate.99	HRNR	-2	0	pearson	1	Ttest_pvalue	Coefficient_of_eigenassay	SVD_pCMs_only3CT	NoPrepr	SVD	14054.5	NCT-NT3_T200	F	NCT
Drug	T200_NCT	NCT	Cell_line.NT3_T200	Plate.99	HS1BP3	-2	-0.563276543878881	pearson	1	Ttest_pvalue	Coefficient_of_eigenassay	SVD_pCMs_only3CT	NoPrepr	SVD	4567	NCT-NT3_T200	F	NCT
Drug	T200_NCT	NCT	Cell_line.NT3_T200	Plate.99	HS2ST1	-2	0.18210460677928	pearson	1	Ttest_pvalue	Coefficient_of_eigenassay	SVD_pCMs_only3CT	NoPrepr	SVD	9307	NCT-NT3_T200	F	NCT
Drug	T200_NCT	NCT	Cell_line.NT3_T200	Plate.99	HS3ST1	-2	0	pearson	1	Ttest_pvalue	Coefficient_of_eigenassay	SVD_pCMs_only3CT	NoPrepr	SVD	14054.5	NCT-NT3_T200	F	NCT
Drug	T200_NCT	NCT	Cell_line.NT3_T200	Plate.99	HS3ST3A1	-2	0.13583678797947	pearson	1	Ttest_pvalue	Coefficient_of_eigenassay	SVD_pCMs_only3CT	NoPrepr	SVD	10086	NCT-NT3_T200	F	NCT
Drug	T200_NCT	NCT	Cell_line.NT3_T200	Plate.99	HS3ST3B1	-2	0.458837782254367	pearson	1	Ttest_pvalue	Coefficient_of_eigenassay	SVD_pCMs_only3CT	NoPrepr	SVD	5665	NCT-NT3_T200	F	NCT
Drug	T200_NCT	NCT	Cell_line.NT3_T200	Plate.99	HS3ST4	-2	0	pearson	1	Ttest_pvalue	Coefficient_of_eigenassay	SVD_pCMs_only3CT	NoPrepr	SVD	14054.5	NCT-NT3_T200	F	NCT
Drug	T200_NCT	NCT	Cell_line.NT3_T200	Plate.99	HS3ST5	-2	-0.579991091994435	pearson	1	Ttest_pvalue	Coefficient_of_eigenassay	SVD_pCMs_only3CT	NoPrepr	SVD	4407	NCT-NT3_T200	F	NCT
Drug	T200_NCT	NCT	Cell_line.NT3_T200	Plate.99	HS6ST1	-2	0.0724050042374567	pearson	1	Ttest_pvalue	Coefficient_of_eigenassay	SVD_pCMs_only3CT	NoPrepr	SVD	11307	NCT-NT3_T200	F	NCT
Drug	T200_NCT	NCT	Cell_line.NT3_T200	Plate.99	HS6ST2	-2	0.616338905180279	pearson	1	Ttest_pvalue	Coefficient_of_eigenassay	SVD_pCMs_only3CT	NoPrepr	SVD	4037	NCT-NT3_T200	F	NCT
Drug	T200_NCT	NCT	Cell_line.NT3_T200	Plate.99	HS6ST3	-2	0	pearson	1	Ttest_pvalue	Coefficient_of_eigenassay	SVD_pCMs_only3CT	NoPrepr	SVD	14054.5	NCT-NT3_T200	F	NCT
Drug	T200_NCT	NCT	Cell_line.NT3_T200	Plate.99	HSBP1	-2	-0.086325339686978	pearson	1	Ttest_pvalue	Coefficient_of_eigenassay	SVD_pCMs_only3CT	NoPrepr	SVD	11028	NCT-NT3_T200	F	NCT
Drug	T200_NCT	NCT	Cell_line.NT3_T200	Plate.99	HSBP1L1	-2	-0.935866680692581	pearson	1	Ttest_pvalue	Coefficient_of_eigenassay	SVD_pCMs_only3CT	NoPrepr	SVD	1919	NCT-NT3_T200	F	NCT
Drug	T200_NCT	NCT	Cell_line.NT3_T200	Plate.99	HSCB	-2	-0.923181882685019	pearson	1	Ttest_pvalue	Coefficient_of_eigenassay	SVD_pCMs_only3CT	NoPrepr	SVD	1983	NCT-NT3_T200	F	NCT
Drug	T200_NCT	NCT	Cell_line.NT3_T200	Plate.99	HSD11B1	-2	0	pearson	1	Ttest_pvalue	Coefficient_of_eigenassay	SVD_pCMs_only3CT	NoPrepr	SVD	14054.5	NCT-NT3_T200	F	NCT
Drug	T200_NCT	NCT	Cell_line.NT3_T200	Plate.99	HSD11B1L	-2	-0.262019956677742	pearson	1	Ttest_pvalue	Coefficient_of_eigenassay	SVD_pCMs_only3CT	NoPrepr	SVD	8086	NCT-NT3_T200	F	NCT
Drug	T200_NCT	NCT	Cell_line.NT3_T200	Plate.99	HSD11B2	-2	0	pearson	1	Ttest_pvalue	Coefficient_of_eigenassay	SVD_pCMs_only3CT	NoPrepr	SVD	14054.5	NCT-NT3_T200	F	NCT
Drug	T200_NCT	NCT	Cell_line.NT3_T200	Plate.99	HSD17B1	-2	-0.818081185004965	pearson	1	Ttest_pvalue	Coefficient_of_eigenassay	SVD_pCMs_only3CT	NoPrepr	SVD	2542	NCT-NT3_T200	F	NCT
Drug	T200_NCT	NCT	Cell_line.NT3_T200	Plate.99	HSD17B10	-2	-0.742199478987846	pearson	1	Ttest_pvalue	Coefficient_of_eigenassay	SVD_pCMs_only3CT	NoPrepr	SVD	3023	NCT-NT3_T200	F	NCT
Drug	T200_NCT	NCT	Cell_line.NT3_T200	Plate.99	HSD17B11	-2	0.52493818693983	pearson	1	Ttest_pvalue	Coefficient_of_eigenassay	SVD_pCMs_only3CT	NoPrepr	SVD	4930	NCT-NT3_T200	F	NCT
Drug	T200_NCT	NCT	Cell_line.NT3_T200	Plate.99	HSD17B12	-2	0.053638628557446	pearson	1	Ttest_pvalue	Coefficient_of_eigenassay	SVD_pCMs_only3CT	NoPrepr	SVD	11672	NCT-NT3_T200	F	NCT
Drug	T200_NCT	NCT	Cell_line.NT3_T200	Plate.99	HSD17B14	-2	-1.21786254202082	pearson	1	Ttest_pvalue	Coefficient_of_eigenassay	SVD_pCMs_only3CT	NoPrepr	SVD	1012	NCT-NT3_T200	F	NCT
Drug	T200_NCT	NCT	Cell_line.NT3_T200	Plate.99	HSD17B3	-2	0	pearson	1	Ttest_pvalue	Coefficient_of_eigenassay	SVD_pCMs_only3CT	NoPrepr	SVD	14054.5	NCT-NT3_T200	F	NCT
Drug	T200_NCT	NCT	Cell_line.NT3_T200	Plate.99	HSD17B4	-2	0.0985193258037427	pearson	1	Ttest_pvalue	Coefficient_of_eigenassay	SVD_pCMs_only3CT	NoPrepr	SVD	10780	NCT-NT3_T200	F	NCT
Drug	T200_NCT	NCT	Cell_line.NT3_T200	Plate.99	HSD17B6	-2	0	pearson	1	Ttest_pvalue	Coefficient_of_eigenassay	SVD_pCMs_only3CT	NoPrepr	SVD	14054.5	NCT-NT3_T200	F	NCT
Drug	T200_NCT	NCT	Cell_line.NT3_T200	Plate.99	HSD17B7	-2	0.131650537145928	pearson	1	Ttest_pvalue	Coefficient_of_eigenassay	SVD_pCMs_only3CT	NoPrepr	SVD	10171	NCT-NT3_T200	F	NCT
Drug	T200_NCT	NCT	Cell_line.NT3_T200	Plate.99	HSD3B7	-2	0.0470041642740636	pearson	1	Ttest_pvalue	Coefficient_of_eigenassay	SVD_pCMs_only3CT	NoPrepr	SVD	11799	NCT-NT3_T200	F	NCT
Drug	T200_NCT	NCT	Cell_line.NT3_T200	Plate.99	HSDL1	-2	-0.175457586510274	pearson	1	Ttest_pvalue	Coefficient_of_eigenassay	SVD_pCMs_only3CT	NoPrepr	SVD	9421	NCT-NT3_T200	F	NCT
Drug	T200_NCT	NCT	Cell_line.NT3_T200	Plate.99	HSDL2	-2	-0.165218813515158	pearson	1	Ttest_pvalue	Coefficient_of_eigenassay	SVD_pCMs_only3CT	NoPrepr	SVD	9593	NCT-NT3_T200	F	NCT
Drug	T200_NCT	NCT	Cell_line.NT3_T200	Plate.99	HSF1	-2	-0.649825765838433	pearson	1	Ttest_pvalue	Coefficient_of_eigenassay	SVD_pCMs_only3CT	NoPrepr	SVD	3724	NCT-NT3_T200	F	NCT
Drug	T200_NCT	NCT	Cell_line.NT3_T200	Plate.99	HSF2	-2	0.546463744248363	pearson	1	Ttest_pvalue	Coefficient_of_eigenassay	SVD_pCMs_only3CT	NoPrepr	SVD	4726	NCT-NT3_T200	F	NCT
Drug	T200_NCT	NCT	Cell_line.NT3_T200	Plate.99	HSF2BP	-2	0	pearson	1	Ttest_pvalue	Coefficient_of_eigenassay	SVD_pCMs_only3CT	NoPrepr	SVD	14054.5	NCT-NT3_T200	F	NCT
Drug	T200_NCT	NCT	Cell_line.NT3_T200	Plate.99	HSF4	-2	0.0110157815353406	pearson	1	Ttest_pvalue	Coefficient_of_eigenassay	SVD_pCMs_only3CT	NoPrepr	SVD	12585	NCT-NT3_T200	F	NCT
Drug	T200_NCT	NCT	Cell_line.NT3_T200	Plate.99	HSH2D	-2	-1.52788883042212	pearson	1	Ttest_pvalue	Coefficient_of_eigenassay	SVD_pCMs_only3CT	NoPrepr	SVD	557	NCT-NT3_T200	F	NCT
Drug	T200_NCT	NCT	Cell_line.NT3_T200	Plate.99	HSP90AA1	-2	-0.289347101075635	pearson	1	Ttest_pvalue	Coefficient_of_eigenassay	SVD_pCMs_only3CT	NoPrepr	SVD	7727	NCT-NT3_T200	F	NCT
Drug	T200_NCT	NCT	Cell_line.NT3_T200	Plate.99	HSP90AB1	-2	-0.428916912427304	pearson	1	Ttest_pvalue	Coefficient_of_eigenassay	SVD_pCMs_only3CT	NoPrepr	SVD	6020	NCT-NT3_T200	F	NCT
Drug	T200_NCT	NCT	Cell_line.NT3_T200	Plate.99	HSP90B1	-2	-0.468226932036817	pearson	1	Ttest_pvalue	Coefficient_of_eigenassay	SVD_pCMs_only3CT	NoPrepr	SVD	5556	NCT-NT3_T200	F	NCT
Drug	T200_NCT	NCT	Cell_line.NT3_T200	Plate.99	HSPA12A	-2	-0.350460581819961	pearson	1	Ttest_pvalue	Coefficient_of_eigenassay	SVD_pCMs_only3CT	NoPrepr	SVD	6941	NCT-NT3_T200	F	NCT
Drug	T200_NCT	NCT	Cell_line.NT3_T200	Plate.99	HSPA12B	-2	0	pearson	1	Ttest_pvalue	Coefficient_of_eigenassay	SVD_pCMs_only3CT	NoPrepr	SVD	14054.5	NCT-NT3_T200	F	NCT
Drug	T200_NCT	NCT	Cell_line.NT3_T200	Plate.99	HSPA13	-2	0.833686867827941	pearson	1	Ttest_pvalue	Coefficient_of_eigenassay	SVD_pCMs_only3CT	NoPrepr	SVD	2437	NCT-NT3_T200	F	NCT
Drug	T200_NCT	NCT	Cell_line.NT3_T200	Plate.99	HSPA14	-2	0.0638468181515482	pearson	1	Ttest_pvalue	Coefficient_of_eigenassay	SVD_pCMs_only3CT	NoPrepr	SVD	11478	NCT-NT3_T200	F	NCT
Drug	T200_NCT	NCT	Cell_line.NT3_T200	Plate.99	HSPA1A	-2	0	pearson	1	Ttest_pvalue	Coefficient_of_eigenassay	SVD_pCMs_only3CT	NoPrepr	SVD	14054.5	NCT-NT3_T200	F	NCT
Drug	T200_NCT	NCT	Cell_line.NT3_T200	Plate.99	HSPA1B	-2	0	pearson	1	Ttest_pvalue	Coefficient_of_eigenassay	SVD_pCMs_only3CT	NoPrepr	SVD	14054.5	NCT-NT3_T200	F	NCT
Drug	T200_NCT	NCT	Cell_line.NT3_T200	Plate.99	HSPA2	-2	0	pearson	1	Ttest_pvalue	Coefficient_of_eigenassay	SVD_pCMs_only3CT	NoPrepr	SVD	14054.5	NCT-NT3_T200	F	NCT
Drug	T200_NCT	NCT	Cell_line.NT3_T200	Plate.99	HSPA4	-2	-0.802791944027827	pearson	1	Ttest_pvalue	Coefficient_of_eigenassay	SVD_pCMs_only3CT	NoPrepr	SVD	2628	NCT-NT3_T200	F	NCT
Drug	T200_NCT	NCT	Cell_line.NT3_T200	Plate.99	HSPA4L	-2	0.056889169007784	pearson	1	Ttest_pvalue	Coefficient_of_eigenassay	SVD_pCMs_only3CT	NoPrepr	SVD	11614	NCT-NT3_T200	F	NCT
Drug	T200_NCT	NCT	Cell_line.NT3_T200	Plate.99	HSPA5	-2	-0.34561477204686	pearson	1	Ttest_pvalue	Coefficient_of_eigenassay	SVD_pCMs_only3CT	NoPrepr	SVD	6996	NCT-NT3_T200	F	NCT
Drug	T200_NCT	NCT	Cell_line.NT3_T200	Plate.99	HSPA6	-2	0	pearson	1	Ttest_pvalue	Coefficient_of_eigenassay	SVD_pCMs_only3CT	NoPrepr	SVD	14054.5	NCT-NT3_T200	F	NCT
Drug	T200_NCT	NCT	Cell_line.NT3_T200	Plate.99	HSPA8	-2	-0.330753084791426	pearson	1	Ttest_pvalue	Coefficient_of_eigenassay	SVD_pCMs_only3CT	NoPrepr	SVD	7173	NCT-NT3_T200	F	NCT
Drug	T200_NCT	NCT	Cell_line.NT3_T200	Plate.99	HSPA9	-2	-0.227308240404947	pearson	1	Ttest_pvalue	Coefficient_of_eigenassay	SVD_pCMs_only3CT	NoPrepr	SVD	8616	NCT-NT3_T200	F	NCT
Drug	T200_NCT	NCT	Cell_line.NT3_T200	Plate.99	HSPB1	-2	-1.28405338072003	pearson	1	Ttest_pvalue	Coefficient_of_eigenassay	SVD_pCMs_only3CT	NoPrepr	SVD	889	NCT-NT3_T200	F	NCT
Drug	T200_NCT	NCT	Cell_line.NT3_T200	Plate.99	HSPB11	-2	0.0359125764481811	pearson	1	Ttest_pvalue	Coefficient_of_eigenassay	SVD_pCMs_only3CT	NoPrepr	SVD	12031	NCT-NT3_T200	F	NCT
Drug	T200_NCT	NCT	Cell_line.NT3_T200	Plate.99	HSPB2	-2	0	pearson	1	Ttest_pvalue	Coefficient_of_eigenassay	SVD_pCMs_only3CT	NoPrepr	SVD	14054.5	NCT-NT3_T200	F	NCT
Drug	T200_NCT	NCT	Cell_line.NT3_T200	Plate.99	HSPB3	-2	-0.807697915991978	pearson	1	Ttest_pvalue	Coefficient_of_eigenassay	SVD_pCMs_only3CT	NoPrepr	SVD	2600	NCT-NT3_T200	F	NCT
Drug	T200_NCT	NCT	Cell_line.NT3_T200	Plate.99	HSPB6	-2	-1.18850148410937	pearson	1	Ttest_pvalue	Coefficient_of_eigenassay	SVD_pCMs_only3CT	NoPrepr	SVD	1077	NCT-NT3_T200	F	NCT
Drug	T200_NCT	NCT	Cell_line.NT3_T200	Plate.99	HSPB7	-2	-1.05753892523789	pearson	1	Ttest_pvalue	Coefficient_of_eigenassay	SVD_pCMs_only3CT	NoPrepr	SVD	1426	NCT-NT3_T200	F	NCT
Drug	T200_NCT	NCT	Cell_line.NT3_T200	Plate.99	HSPB8	-2	-0.819640631086369	pearson	1	Ttest_pvalue	Coefficient_of_eigenassay	SVD_pCMs_only3CT	NoPrepr	SVD	2533	NCT-NT3_T200	F	NCT
Drug	T200_NCT	NCT	Cell_line.NT3_T200	Plate.99	HSPBAP1	-2	-0.248428962571974	pearson	1	Ttest_pvalue	Coefficient_of_eigenassay	SVD_pCMs_only3CT	NoPrepr	SVD	8299	NCT-NT3_T200	F	NCT
Drug	T200_NCT	NCT	Cell_line.NT3_T200	Plate.99	HSPBP1	-2	-0.648665993142087	pearson	1	Ttest_pvalue	Coefficient_of_eigenassay	SVD_pCMs_only3CT	NoPrepr	SVD	3731	NCT-NT3_T200	F	NCT
Drug	T200_NCT	NCT	Cell_line.NT3_T200	Plate.99	HSPD1	-2	-0.326679031683197	pearson	1	Ttest_pvalue	Coefficient_of_eigenassay	SVD_pCMs_only3CT	NoPrepr	SVD	7234	NCT-NT3_T200	F	NCT
Drug	T200_NCT	NCT	Cell_line.NT3_T200	Plate.99	HSPE1	-2	-0.340064839180886	pearson	1	Ttest_pvalue	Coefficient_of_eigenassay	SVD_pCMs_only3CT	NoPrepr	SVD	7049	NCT-NT3_T200	F	NCT
Drug	T200_NCT	NCT	Cell_line.NT3_T200	Plate.99	HSPG2	-2	-1.69434395076431	pearson	1	Ttest_pvalue	Coefficient_of_eigenassay	SVD_pCMs_only3CT	NoPrepr	SVD	433	NCT-NT3_T200	F	NCT
Drug	T200_NCT	NCT	Cell_line.NT3_T200	Plate.99	HSPH1	-2	-0.177254377684451	pearson	1	Ttest_pvalue	Coefficient_of_eigenassay	SVD_pCMs_only3CT	NoPrepr	SVD	9390	NCT-NT3_T200	F	NCT
Drug	T200_NCT	NCT	Cell_line.NT3_T200	Plate.99	HTATIP2	-2	-0.372766555688672	pearson	1	Ttest_pvalue	Coefficient_of_eigenassay	SVD_pCMs_only3CT	NoPrepr	SVD	6695	NCT-NT3_T200	F	NCT
Drug	T200_NCT	NCT	Cell_line.NT3_T200	Plate.99	HTATSF1	-2	-0.590408552491238	pearson	1	Ttest_pvalue	Coefficient_of_eigenassay	SVD_pCMs_only3CT	NoPrepr	SVD	4302	NCT-NT3_T200	F	NCT
Drug	T200_NCT	NCT	Cell_line.NT3_T200	Plate.99	HTR1B	-2	0	pearson	1	Ttest_pvalue	Coefficient_of_eigenassay	SVD_pCMs_only3CT	NoPrepr	SVD	14054.5	NCT-NT3_T200	F	NCT
Drug	T200_NCT	NCT	Cell_line.NT3_T200	Plate.99	HTR1D	-2	0	pearson	1	Ttest_pvalue	Coefficient_of_eigenassay	SVD_pCMs_only3CT	NoPrepr	SVD	14054.5	NCT-NT3_T200	F	NCT
Drug	T200_NCT	NCT	Cell_line.NT3_T200	Plate.99	HTR1E	-2	0	pearson	1	Ttest_pvalue	Coefficient_of_eigenassay	SVD_pCMs_only3CT	NoPrepr	SVD	14054.5	NCT-NT3_T200	F	NCT
Drug	T200_NCT	NCT	Cell_line.NT3_T200	Plate.99	HTR2A	-2	0	pearson	1	Ttest_pvalue	Coefficient_of_eigenassay	SVD_pCMs_only3CT	NoPrepr	SVD	14054.5	NCT-NT3_T200	F	NCT
Drug	T200_NCT	NCT	Cell_line.NT3_T200	Plate.99	HTR2B	-2	0	pearson	1	Ttest_pvalue	Coefficient_of_eigenassay	SVD_pCMs_only3CT	NoPrepr	SVD	14054.5	NCT-NT3_T200	F	NCT
Drug	T200_NCT	NCT	Cell_line.NT3_T200	Plate.99	HTR2C	-2	0	pearson	1	Ttest_pvalue	Coefficient_of_eigenassay	SVD_pCMs_only3CT	NoPrepr	SVD	14054.5	NCT-NT3_T200	F	NCT
Drug	T200_NCT	NCT	Cell_line.NT3_T200	Plate.99	HTR4	-2	0	pearson	1	Ttest_pvalue	Coefficient_of_eigenassay	SVD_pCMs_only3CT	NoPrepr	SVD	14054.5	NCT-NT3_T200	F	NCT
Drug	T200_NCT	NCT	Cell_line.NT3_T200	Plate.99	HTR6	-2	0	pearson	1	Ttest_pvalue	Coefficient_of_eigenassay	SVD_pCMs_only3CT	NoPrepr	SVD	14054.5	NCT-NT3_T200	F	NCT
Drug	T200_NCT	NCT	Cell_line.NT3_T200	Plate.99	HTR7	-2	0	pearson	1	Ttest_pvalue	Coefficient_of_eigenassay	SVD_pCMs_only3CT	NoPrepr	SVD	14054.5	NCT-NT3_T200	F	NCT
Drug	T200_NCT	NCT	Cell_line.NT3_T200	Plate.99	HTRA1	-2	-0.662328430966192	pearson	1	Ttest_pvalue	Coefficient_of_eigenassay	SVD_pCMs_only3CT	NoPrepr	SVD	3615	NCT-NT3_T200	F	NCT
Drug	T200_NCT	NCT	Cell_line.NT3_T200	Plate.99	HTRA2	-2	0.110842444786365	pearson	1	Ttest_pvalue	Coefficient_of_eigenassay	SVD_pCMs_only3CT	NoPrepr	SVD	10532	NCT-NT3_T200	F	NCT
Drug	T200_NCT	NCT	Cell_line.NT3_T200	Plate.99	HTRA3	-2	-0.99488143139415	pearson	1	Ttest_pvalue	Coefficient_of_eigenassay	SVD_pCMs_only3CT	NoPrepr	SVD	1666	NCT-NT3_T200	F	NCT
Drug	T200_NCT	NCT	Cell_line.NT3_T200	Plate.99	HTT	-2	-0.857775453034111	pearson	1	Ttest_pvalue	Coefficient_of_eigenassay	SVD_pCMs_only3CT	NoPrepr	SVD	2308	NCT-NT3_T200	F	NCT
Drug	T200_NCT	NCT	Cell_line.NT3_T200	Plate.99	HUNK	-2	-0.664113075467249	pearson	1	Ttest_pvalue	Coefficient_of_eigenassay	SVD_pCMs_only3CT	NoPrepr	SVD	3597	NCT-NT3_T200	F	NCT
Drug	T200_NCT	NCT	Cell_line.NT3_T200	Plate.99	HUS1	-2	-0.314918142249715	pearson	1	Ttest_pvalue	Coefficient_of_eigenassay	SVD_pCMs_only3CT	NoPrepr	SVD	7403	NCT-NT3_T200	F	NCT
Drug	T200_NCT	NCT	Cell_line.NT3_T200	Plate.99	HUWE1	-2	-0.993696826302499	pearson	1	Ttest_pvalue	Coefficient_of_eigenassay	SVD_pCMs_only3CT	NoPrepr	SVD	1671	NCT-NT3_T200	F	NCT
Drug	T200_NCT	NCT	Cell_line.NT3_T200	Plate.99	HVCN1	-2	0	pearson	1	Ttest_pvalue	Coefficient_of_eigenassay	SVD_pCMs_only3CT	NoPrepr	SVD	14054.5	NCT-NT3_T200	F	NCT
Drug	T200_NCT	NCT	Cell_line.NT3_T200	Plate.99	HYAL1	-2	-0.830153154546641	pearson	1	Ttest_pvalue	Coefficient_of_eigenassay	SVD_pCMs_only3CT	NoPrepr	SVD	2460	NCT-NT3_T200	F	NCT
Drug	T200_NCT	NCT	Cell_line.NT3_T200	Plate.99	HYAL2	-2	0.058655856664645	pearson	1	Ttest_pvalue	Coefficient_of_eigenassay	SVD_pCMs_only3CT	NoPrepr	SVD	11579	NCT-NT3_T200	F	NCT
Drug	T200_NCT	NCT	Cell_line.NT3_T200	Plate.99	HYAL3	-2	-0.82873614613818	pearson	1	Ttest_pvalue	Coefficient_of_eigenassay	SVD_pCMs_only3CT	NoPrepr	SVD	2467	NCT-NT3_T200	F	NCT
Drug	T200_NCT	NCT	Cell_line.NT3_T200	Plate.99	HYDIN	-2	0	pearson	1	Ttest_pvalue	Coefficient_of_eigenassay	SVD_pCMs_only3CT	NoPrepr	SVD	14054.5	NCT-NT3_T200	F	NCT
Drug	T200_NCT	NCT	Cell_line.NT3_T200	Plate.99	HYKK	-2	-0.486667636835539	pearson	1	Ttest_pvalue	Coefficient_of_eigenassay	SVD_pCMs_only3CT	NoPrepr	SVD	5347	NCT-NT3_T200	F	NCT
Drug	T200_NCT	NCT	Cell_line.NT3_T200	Plate.99	HYLS1	-2	0.100823041274973	pearson	1	Ttest_pvalue	Coefficient_of_eigenassay	SVD_pCMs_only3CT	NoPrepr	SVD	10736	NCT-NT3_T200	F	NCT
Drug	T200_NCT	NCT	Cell_line.NT3_T200	Plate.99	HYOU1	-2	-0.324872070446404	pearson	1	Ttest_pvalue	Coefficient_of_eigenassay	SVD_pCMs_only3CT	NoPrepr	SVD	7261	NCT-NT3_T200	F	NCT
Drug	T200_NCT	NCT	Cell_line.NT3_T200	Plate.99	HYPM	-2	0	pearson	1	Ttest_pvalue	Coefficient_of_eigenassay	SVD_pCMs_only3CT	NoPrepr	SVD	14054.5	NCT-NT3_T200	F	NCT
Drug	T200_NCT	NCT	Cell_line.NT3_T200	Plate.99	IAH1	-2	-0.311629269172339	pearson	1	Ttest_pvalue	Coefficient_of_eigenassay	SVD_pCMs_only3CT	NoPrepr	SVD	7451	NCT-NT3_T200	F	NCT
Drug	T200_NCT	NCT	Cell_line.NT3_T200	Plate.99	IARS	-2	0.121579946428243	pearson	1	Ttest_pvalue	Coefficient_of_eigenassay	SVD_pCMs_only3CT	NoPrepr	SVD	10345	NCT-NT3_T200	F	NCT
Drug	T200_NCT	NCT	Cell_line.NT3_T200	Plate.99	IARS2	-2	-0.379789100626496	pearson	1	Ttest_pvalue	Coefficient_of_eigenassay	SVD_pCMs_only3CT	NoPrepr	SVD	6616	NCT-NT3_T200	F	NCT
Drug	T200_NCT	NCT	Cell_line.NT3_T200	Plate.99	IBA57	-2	-1.12927695510627	pearson	1	Ttest_pvalue	Coefficient_of_eigenassay	SVD_pCMs_only3CT	NoPrepr	SVD	1227	NCT-NT3_T200	F	NCT
Drug	T200_NCT	NCT	Cell_line.NT3_T200	Plate.99	IBTK	-2	0.0664666121160151	pearson	1	Ttest_pvalue	Coefficient_of_eigenassay	SVD_pCMs_only3CT	NoPrepr	SVD	11434	NCT-NT3_T200	F	NCT
Drug	T200_NCT	NCT	Cell_line.NT3_T200	Plate.99	ICA1	-2	-0.759984316149864	pearson	1	Ttest_pvalue	Coefficient_of_eigenassay	SVD_pCMs_only3CT	NoPrepr	SVD	2902	NCT-NT3_T200	F	NCT
Drug	T200_NCT	NCT	Cell_line.NT3_T200	Plate.99	ICA1L	-2	0.278821078312647	pearson	1	Ttest_pvalue	Coefficient_of_eigenassay	SVD_pCMs_only3CT	NoPrepr	SVD	7861	NCT-NT3_T200	F	NCT
Drug	T200_NCT	NCT	Cell_line.NT3_T200	Plate.99	ICAM1	-2	-1.0106918528081	pearson	1	Ttest_pvalue	Coefficient_of_eigenassay	SVD_pCMs_only3CT	NoPrepr	SVD	1603	NCT-NT3_T200	F	NCT
Drug	T200_NCT	NCT	Cell_line.NT3_T200	Plate.99	ICAM3	-2	-0.420694296347593	pearson	1	Ttest_pvalue	Coefficient_of_eigenassay	SVD_pCMs_only3CT	NoPrepr	SVD	6131	NCT-NT3_T200	F	NCT
Drug	T200_NCT	NCT	Cell_line.NT3_T200	Plate.99	ICAM4	-2	0.234729102025193	pearson	1	Ttest_pvalue	Coefficient_of_eigenassay	SVD_pCMs_only3CT	NoPrepr	SVD	8497	NCT-NT3_T200	F	NCT
Drug	T200_NCT	NCT	Cell_line.NT3_T200	Plate.99	ICAM5	-2	0.21172984642214	pearson	1	Ttest_pvalue	Coefficient_of_eigenassay	SVD_pCMs_only3CT	NoPrepr	SVD	8852	NCT-NT3_T200	F	NCT
Drug	T200_NCT	NCT	Cell_line.NT3_T200	Plate.99	ICE1	-2	-0.253518967017793	pearson	1	Ttest_pvalue	Coefficient_of_eigenassay	SVD_pCMs_only3CT	NoPrepr	SVD	8217	NCT-NT3_T200	F	NCT
Drug	T200_NCT	NCT	Cell_line.NT3_T200	Plate.99	ICE2	-2	0.580058698257934	pearson	1	Ttest_pvalue	Coefficient_of_eigenassay	SVD_pCMs_only3CT	NoPrepr	SVD	4405	NCT-NT3_T200	F	NCT
Drug	T200_NCT	NCT	Cell_line.NT3_T200	Plate.99	ICK	-2	0.933101474578051	pearson	1	Ttest_pvalue	Coefficient_of_eigenassay	SVD_pCMs_only3CT	NoPrepr	SVD	1937	NCT-NT3_T200	F	NCT
Drug	T200_NCT	NCT	Cell_line.NT3_T200	Plate.99	ICMT	-2	-0.177496233075548	pearson	1	Ttest_pvalue	Coefficient_of_eigenassay	SVD_pCMs_only3CT	NoPrepr	SVD	9385	NCT-NT3_T200	F	NCT
Drug	T200_NCT	NCT	Cell_line.NT3_T200	Plate.99	ID1	-2	0.0297577306349819	pearson	1	Ttest_pvalue	Coefficient_of_eigenassay	SVD_pCMs_only3CT	NoPrepr	SVD	12157	NCT-NT3_T200	F	NCT
Drug	T200_NCT	NCT	Cell_line.NT3_T200	Plate.99	ID2	-2	2.23328900296087	pearson	1	Ttest_pvalue	Coefficient_of_eigenassay	SVD_pCMs_only3CT	NoPrepr	SVD	213	NCT-NT3_T200	F	NCT
Drug	T200_NCT	NCT	Cell_line.NT3_T200	Plate.99	ID3	-2	0.193271527173673	pearson	1	Ttest_pvalue	Coefficient_of_eigenassay	SVD_pCMs_only3CT	NoPrepr	SVD	9141	NCT-NT3_T200	F	NCT
Drug	T200_NCT	NCT	Cell_line.NT3_T200	Plate.99	ID4	-2	0.897698377823608	pearson	1	Ttest_pvalue	Coefficient_of_eigenassay	SVD_pCMs_only3CT	NoPrepr	SVD	2093	NCT-NT3_T200	F	NCT
Drug	T200_NCT	NCT	Cell_line.NT3_T200	Plate.99	IDE	-2	-0.330381910042479	pearson	1	Ttest_pvalue	Coefficient_of_eigenassay	SVD_pCMs_only3CT	NoPrepr	SVD	7176	NCT-NT3_T200	F	NCT
Drug	T200_NCT	NCT	Cell_line.NT3_T200	Plate.99	IDH1	-2	0.349610269777079	pearson	1	Ttest_pvalue	Coefficient_of_eigenassay	SVD_pCMs_only3CT	NoPrepr	SVD	6951	NCT-NT3_T200	F	NCT
Drug	T200_NCT	NCT	Cell_line.NT3_T200	Plate.99	IDH2	-2	-0.772379427924924	pearson	1	Ttest_pvalue	Coefficient_of_eigenassay	SVD_pCMs_only3CT	NoPrepr	SVD	2811	NCT-NT3_T200	F	NCT
Drug	T200_NCT	NCT	Cell_line.NT3_T200	Plate.99	IDH3A	-2	-0.411057915584857	pearson	1	Ttest_pvalue	Coefficient_of_eigenassay	SVD_pCMs_only3CT	NoPrepr	SVD	6221	NCT-NT3_T200	F	NCT
Drug	T200_NCT	NCT	Cell_line.NT3_T200	Plate.99	IDH3B	-2	-0.755966253930593	pearson	1	Ttest_pvalue	Coefficient_of_eigenassay	SVD_pCMs_only3CT	NoPrepr	SVD	2933	NCT-NT3_T200	F	NCT
Drug	T200_NCT	NCT	Cell_line.NT3_T200	Plate.99	IDH3G	-2	-0.561394100442931	pearson	1	Ttest_pvalue	Coefficient_of_eigenassay	SVD_pCMs_only3CT	NoPrepr	SVD	4590	NCT-NT3_T200	F	NCT
Drug	T200_NCT	NCT	Cell_line.NT3_T200	Plate.99	IDI1	-2	-0.200548521379472	pearson	1	Ttest_pvalue	Coefficient_of_eigenassay	SVD_pCMs_only3CT	NoPrepr	SVD	9030	NCT-NT3_T200	F	NCT
Drug	T200_NCT	NCT	Cell_line.NT3_T200	Plate.99	IDI2	-2	-0.931585830132652	pearson	1	Ttest_pvalue	Coefficient_of_eigenassay	SVD_pCMs_only3CT	NoPrepr	SVD	1947	NCT-NT3_T200	F	NCT
Drug	T200_NCT	NCT	Cell_line.NT3_T200	Plate.99	IDNK	-2	-0.277118826925784	pearson	1	Ttest_pvalue	Coefficient_of_eigenassay	SVD_pCMs_only3CT	NoPrepr	SVD	7885	NCT-NT3_T200	F	NCT
Drug	T200_NCT	NCT	Cell_line.NT3_T200	Plate.99	IDS	-2	0.782897900901374	pearson	1	Ttest_pvalue	Coefficient_of_eigenassay	SVD_pCMs_only3CT	NoPrepr	SVD	2743	NCT-NT3_T200	F	NCT
Drug	T200_NCT	NCT	Cell_line.NT3_T200	Plate.99	IDUA	-2	-0.611589790120162	pearson	1	Ttest_pvalue	Coefficient_of_eigenassay	SVD_pCMs_only3CT	NoPrepr	SVD	4094	NCT-NT3_T200	F	NCT
Drug	T200_NCT	NCT	Cell_line.NT3_T200	Plate.99	IER2	-2	-1.05354349320358	pearson	1	Ttest_pvalue	Coefficient_of_eigenassay	SVD_pCMs_only3CT	NoPrepr	SVD	1439	NCT-NT3_T200	F	NCT
Drug	T200_NCT	NCT	Cell_line.NT3_T200	Plate.99	IER3IP1	-2	0.172520888262195	pearson	1	Ttest_pvalue	Coefficient_of_eigenassay	SVD_pCMs_only3CT	NoPrepr	SVD	9475	NCT-NT3_T200	F	NCT
Drug	T200_NCT	NCT	Cell_line.NT3_T200	Plate.99	IER5	-2	0.165349288933835	pearson	1	Ttest_pvalue	Coefficient_of_eigenassay	SVD_pCMs_only3CT	NoPrepr	SVD	9591	NCT-NT3_T200	F	NCT
Drug	T200_NCT	NCT	Cell_line.NT3_T200	Plate.99	IER5L	-2	-0.425200126576996	pearson	1	Ttest_pvalue	Coefficient_of_eigenassay	SVD_pCMs_only3CT	NoPrepr	SVD	6070	NCT-NT3_T200	F	NCT
Drug	T200_NCT	NCT	Cell_line.NT3_T200	Plate.99	IFFO1	-2	-0.540742821947351	pearson	1	Ttest_pvalue	Coefficient_of_eigenassay	SVD_pCMs_only3CT	NoPrepr	SVD	4783	NCT-NT3_T200	F	NCT
Drug	T200_NCT	NCT	Cell_line.NT3_T200	Plate.99	IFFO2	-2	-0.648265847224289	pearson	1	Ttest_pvalue	Coefficient_of_eigenassay	SVD_pCMs_only3CT	NoPrepr	SVD	3736	NCT-NT3_T200	F	NCT
Drug	T200_NCT	NCT	Cell_line.NT3_T200	Plate.99	IFI16	-2	0.597767906243659	pearson	1	Ttest_pvalue	Coefficient_of_eigenassay	SVD_pCMs_only3CT	NoPrepr	SVD	4233	NCT-NT3_T200	F	NCT
Drug	T200_NCT	NCT	Cell_line.NT3_T200	Plate.99	IFI27L1	-2	-0.16894651704884	pearson	1	Ttest_pvalue	Coefficient_of_eigenassay	SVD_pCMs_only3CT	NoPrepr	SVD	9547	NCT-NT3_T200	F	NCT
Drug	T200_NCT	NCT	Cell_line.NT3_T200	Plate.99	IFI30	-2	-0.56061712414788	pearson	1	Ttest_pvalue	Coefficient_of_eigenassay	SVD_pCMs_only3CT	NoPrepr	SVD	4598	NCT-NT3_T200	F	NCT
Drug	T200_NCT	NCT	Cell_line.NT3_T200	Plate.99	IFI35	-2	-0.505420130833885	pearson	1	Ttest_pvalue	Coefficient_of_eigenassay	SVD_pCMs_only3CT	NoPrepr	SVD	5141	NCT-NT3_T200	F	NCT
Drug	T200_NCT	NCT	Cell_line.NT3_T200	Plate.99	IFI44	-2	3.69010373941631	pearson	1	Ttest_pvalue	Coefficient_of_eigenassay	SVD_pCMs_only3CT	NoPrepr	SVD	83	NCT-NT3_T200	F	NCT
Drug	T200_NCT	NCT	Cell_line.NT3_T200	Plate.99	IFI44L	-2	0	pearson	1	Ttest_pvalue	Coefficient_of_eigenassay	SVD_pCMs_only3CT	NoPrepr	SVD	14054.5	NCT-NT3_T200	F	NCT
Drug	T200_NCT	NCT	Cell_line.NT3_T200	Plate.99	IFI6	-2	0.274075384028694	pearson	1	Ttest_pvalue	Coefficient_of_eigenassay	SVD_pCMs_only3CT	NoPrepr	SVD	7942	NCT-NT3_T200	F	NCT
Drug	T200_NCT	NCT	Cell_line.NT3_T200	Plate.99	IFIH1	-2	0.496905289933423	pearson	1	Ttest_pvalue	Coefficient_of_eigenassay	SVD_pCMs_only3CT	NoPrepr	SVD	5237	NCT-NT3_T200	F	NCT
Drug	T200_NCT	NCT	Cell_line.NT3_T200	Plate.99	IFIT1	-2	0.173427196076471	pearson	1	Ttest_pvalue	Coefficient_of_eigenassay	SVD_pCMs_only3CT	NoPrepr	SVD	9458	NCT-NT3_T200	F	NCT
Drug	T200_NCT	NCT	Cell_line.NT3_T200	Plate.99	IFIT1B	-2	0	pearson	1	Ttest_pvalue	Coefficient_of_eigenassay	SVD_pCMs_only3CT	NoPrepr	SVD	14054.5	NCT-NT3_T200	F	NCT
Drug	T200_NCT	NCT	Cell_line.NT3_T200	Plate.99	IFIT2	-2	0.132585066850885	pearson	1	Ttest_pvalue	Coefficient_of_eigenassay	SVD_pCMs_only3CT	NoPrepr	SVD	10160	NCT-NT3_T200	F	NCT
Drug	T200_NCT	NCT	Cell_line.NT3_T200	Plate.99	IFIT3	-2	-0.448970141766073	pearson	1	Ttest_pvalue	Coefficient_of_eigenassay	SVD_pCMs_only3CT	NoPrepr	SVD	5783	NCT-NT3_T200	F	NCT
Drug	T200_NCT	NCT	Cell_line.NT3_T200	Plate.99	IFIT5	-2	0.535082674047081	pearson	1	Ttest_pvalue	Coefficient_of_eigenassay	SVD_pCMs_only3CT	NoPrepr	SVD	4829	NCT-NT3_T200	F	NCT
Drug	T200_NCT	NCT	Cell_line.NT3_T200	Plate.99	IFITM1	-2	0.128230256323422	pearson	1	Ttest_pvalue	Coefficient_of_eigenassay	SVD_pCMs_only3CT	NoPrepr	SVD	10233	NCT-NT3_T200	F	NCT
Drug	T200_NCT	NCT	Cell_line.NT3_T200	Plate.99	IFITM10	-2	-0.347797026844555	pearson	1	Ttest_pvalue	Coefficient_of_eigenassay	SVD_pCMs_only3CT	NoPrepr	SVD	6969	NCT-NT3_T200	F	NCT
Drug	T200_NCT	NCT	Cell_line.NT3_T200	Plate.99	IFITM2	-2	-0.41096057788446	pearson	1	Ttest_pvalue	Coefficient_of_eigenassay	SVD_pCMs_only3CT	NoPrepr	SVD	6223	NCT-NT3_T200	F	NCT
Drug	T200_NCT	NCT	Cell_line.NT3_T200	Plate.99	IFITM3	-2	-0.582354117731211	pearson	1	Ttest_pvalue	Coefficient_of_eigenassay	SVD_pCMs_only3CT	NoPrepr	SVD	4384	NCT-NT3_T200	F	NCT
Drug	T200_NCT	NCT	Cell_line.NT3_T200	Plate.99	IFNAR1	-2	-0.211466720418055	pearson	1	Ttest_pvalue	Coefficient_of_eigenassay	SVD_pCMs_only3CT	NoPrepr	SVD	8859	NCT-NT3_T200	F	NCT
Drug	T200_NCT	NCT	Cell_line.NT3_T200	Plate.99	IFNAR2	-2	-0.255862449126496	pearson	1	Ttest_pvalue	Coefficient_of_eigenassay	SVD_pCMs_only3CT	NoPrepr	SVD	8182	NCT-NT3_T200	F	NCT
Drug	T200_NCT	NCT	Cell_line.NT3_T200	Plate.99	IFNGR1	-2	0.471938996012229	pearson	1	Ttest_pvalue	Coefficient_of_eigenassay	SVD_pCMs_only3CT	NoPrepr	SVD	5514	NCT-NT3_T200	F	NCT
Drug	T200_NCT	NCT	Cell_line.NT3_T200	Plate.99	IFNGR2	-2	0	pearson	1	Ttest_pvalue	Coefficient_of_eigenassay	SVD_pCMs_only3CT	NoPrepr	SVD	14054.5	NCT-NT3_T200	F	NCT
Drug	T200_NCT	NCT	Cell_line.NT3_T200	Plate.99	IFNLR1	-2	-0.456770922671245	pearson	1	Ttest_pvalue	Coefficient_of_eigenassay	SVD_pCMs_only3CT	NoPrepr	SVD	5690	NCT-NT3_T200	F	NCT
Drug	T200_NCT	NCT	Cell_line.NT3_T200	Plate.99	IFRD1	-2	0.0368669621787239	pearson	1	Ttest_pvalue	Coefficient_of_eigenassay	SVD_pCMs_only3CT	NoPrepr	SVD	12012	NCT-NT3_T200	F	NCT
Drug	T200_NCT	NCT	Cell_line.NT3_T200	Plate.99	IFRD2	-2	0.0765792427029049	pearson	1	Ttest_pvalue	Coefficient_of_eigenassay	SVD_pCMs_only3CT	NoPrepr	SVD	11226	NCT-NT3_T200	F	NCT
Drug	T200_NCT	NCT	Cell_line.NT3_T200	Plate.99	IFT122	-2	0.145255225372662	pearson	1	Ttest_pvalue	Coefficient_of_eigenassay	SVD_pCMs_only3CT	NoPrepr	SVD	9923	NCT-NT3_T200	F	NCT
Drug	T200_NCT	NCT	Cell_line.NT3_T200	Plate.99	IFT140	-2	0.0721215079990995	pearson	1	Ttest_pvalue	Coefficient_of_eigenassay	SVD_pCMs_only3CT	NoPrepr	SVD	11317	NCT-NT3_T200	F	NCT
Drug	T200_NCT	NCT	Cell_line.NT3_T200	Plate.99	IFT172	-2	-0.315730850824592	pearson	1	Ttest_pvalue	Coefficient_of_eigenassay	SVD_pCMs_only3CT	NoPrepr	SVD	7391	NCT-NT3_T200	F	NCT
Drug	T200_NCT	NCT	Cell_line.NT3_T200	Plate.99	IFT20	-2	0.170863534582525	pearson	1	Ttest_pvalue	Coefficient_of_eigenassay	SVD_pCMs_only3CT	NoPrepr	SVD	9516	NCT-NT3_T200	F	NCT
Drug	T200_NCT	NCT	Cell_line.NT3_T200	Plate.99	IFT22	-2	-0.211013780180259	pearson	1	Ttest_pvalue	Coefficient_of_eigenassay	SVD_pCMs_only3CT	NoPrepr	SVD	8864	NCT-NT3_T200	F	NCT
Drug	T200_NCT	NCT	Cell_line.NT3_T200	Plate.99	IFT27	-2	-0.542319899240849	pearson	1	Ttest_pvalue	Coefficient_of_eigenassay	SVD_pCMs_only3CT	NoPrepr	SVD	4767	NCT-NT3_T200	F	NCT
Drug	T200_NCT	NCT	Cell_line.NT3_T200	Plate.99	IFT43	-2	-0.899038884735041	pearson	1	Ttest_pvalue	Coefficient_of_eigenassay	SVD_pCMs_only3CT	NoPrepr	SVD	2090	NCT-NT3_T200	F	NCT
Drug	T200_NCT	NCT	Cell_line.NT3_T200	Plate.99	IFT46	-2	-0.184990986867057	pearson	1	Ttest_pvalue	Coefficient_of_eigenassay	SVD_pCMs_only3CT	NoPrepr	SVD	9269	NCT-NT3_T200	F	NCT
Drug	T200_NCT	NCT	Cell_line.NT3_T200	Plate.99	IFT52	-2	0.384903049740115	pearson	1	Ttest_pvalue	Coefficient_of_eigenassay	SVD_pCMs_only3CT	NoPrepr	SVD	6547	NCT-NT3_T200	F	NCT
Drug	T200_NCT	NCT	Cell_line.NT3_T200	Plate.99	IFT57	-2	0.474708429876848	pearson	1	Ttest_pvalue	Coefficient_of_eigenassay	SVD_pCMs_only3CT	NoPrepr	SVD	5484	NCT-NT3_T200	F	NCT
Drug	T200_NCT	NCT	Cell_line.NT3_T200	Plate.99	IFT74	-2	0.105512802882801	pearson	1	Ttest_pvalue	Coefficient_of_eigenassay	SVD_pCMs_only3CT	NoPrepr	SVD	10641	NCT-NT3_T200	F	NCT
Drug	T200_NCT	NCT	Cell_line.NT3_T200	Plate.99	IFT80	-2	1.13367326302897	pearson	1	Ttest_pvalue	Coefficient_of_eigenassay	SVD_pCMs_only3CT	NoPrepr	SVD	1209	NCT-NT3_T200	F	NCT
Drug	T200_NCT	NCT	Cell_line.NT3_T200	Plate.99	IFT81	-2	0.768915314909138	pearson	1	Ttest_pvalue	Coefficient_of_eigenassay	SVD_pCMs_only3CT	NoPrepr	SVD	2840	NCT-NT3_T200	F	NCT
Drug	T200_NCT	NCT	Cell_line.NT3_T200	Plate.99	IFT88	-2	0.194678705445594	pearson	1	Ttest_pvalue	Coefficient_of_eigenassay	SVD_pCMs_only3CT	NoPrepr	SVD	9124	NCT-NT3_T200	F	NCT
Drug	T200_NCT	NCT	Cell_line.NT3_T200	Plate.99	IGBP1	-2	-0.3338274732813	pearson	1	Ttest_pvalue	Coefficient_of_eigenassay	SVD_pCMs_only3CT	NoPrepr	SVD	7132	NCT-NT3_T200	F	NCT
Drug	T200_NCT	NCT	Cell_line.NT3_T200	Plate.99	IGDCC3	-2	0.135745872598885	pearson	1	Ttest_pvalue	Coefficient_of_eigenassay	SVD_pCMs_only3CT	NoPrepr	SVD	10087	NCT-NT3_T200	F	NCT
Drug	T200_NCT	NCT	Cell_line.NT3_T200	Plate.99	IGDCC4	-2	0.0649197616708893	pearson	1	Ttest_pvalue	Coefficient_of_eigenassay	SVD_pCMs_only3CT	NoPrepr	SVD	11461	NCT-NT3_T200	F	NCT
Drug	T200_NCT	NCT	Cell_line.NT3_T200	Plate.99	IGF1	-2	0.0173108430636661	pearson	1	Ttest_pvalue	Coefficient_of_eigenassay	SVD_pCMs_only3CT	NoPrepr	SVD	12459	NCT-NT3_T200	F	NCT
Drug	T200_NCT	NCT	Cell_line.NT3_T200	Plate.99	IGF1R	-2	-0.825904848933525	pearson	1	Ttest_pvalue	Coefficient_of_eigenassay	SVD_pCMs_only3CT	NoPrepr	SVD	2485	NCT-NT3_T200	F	NCT
Drug	T200_NCT	NCT	Cell_line.NT3_T200	Plate.99	IGF2	-2	-2.54363202966524	pearson	1	Ttest_pvalue	Coefficient_of_eigenassay	SVD_pCMs_only3CT	NoPrepr	SVD	159	NCT-NT3_T200	F	NCT
Drug	T200_NCT	NCT	Cell_line.NT3_T200	Plate.99	IGF2BP1	-2	-0.965005986191107	pearson	1	Ttest_pvalue	Coefficient_of_eigenassay	SVD_pCMs_only3CT	NoPrepr	SVD	1800	NCT-NT3_T200	F	NCT
Drug	T200_NCT	NCT	Cell_line.NT3_T200	Plate.99	IGF2BP2	-2	-0.429459776454115	pearson	1	Ttest_pvalue	Coefficient_of_eigenassay	SVD_pCMs_only3CT	NoPrepr	SVD	6014	NCT-NT3_T200	F	NCT
Drug	T200_NCT	NCT	Cell_line.NT3_T200	Plate.99	IGF2BP3	-2	0.0901980460609294	pearson	1	Ttest_pvalue	Coefficient_of_eigenassay	SVD_pCMs_only3CT	NoPrepr	SVD	10948	NCT-NT3_T200	F	NCT
Drug	T200_NCT	NCT	Cell_line.NT3_T200	Plate.99	IGF2R	-2	-0.87097385802498	pearson	1	Ttest_pvalue	Coefficient_of_eigenassay	SVD_pCMs_only3CT	NoPrepr	SVD	2228	NCT-NT3_T200	F	NCT
Drug	T200_NCT	NCT	Cell_line.NT3_T200	Plate.99	IGFALS	-2	0	pearson	1	Ttest_pvalue	Coefficient_of_eigenassay	SVD_pCMs_only3CT	NoPrepr	SVD	14054.5	NCT-NT3_T200	F	NCT
Drug	T200_NCT	NCT	Cell_line.NT3_T200	Plate.99	IGFBP2	-2	0.00777733424823655	pearson	1	Ttest_pvalue	Coefficient_of_eigenassay	SVD_pCMs_only3CT	NoPrepr	SVD	12664	NCT-NT3_T200	F	NCT
Drug	T200_NCT	NCT	Cell_line.NT3_T200	Plate.99	IGFBP3	-2	0.144106104589158	pearson	1	Ttest_pvalue	Coefficient_of_eigenassay	SVD_pCMs_only3CT	NoPrepr	SVD	9942	NCT-NT3_T200	F	NCT
Drug	T200_NCT	NCT	Cell_line.NT3_T200	Plate.99	IGFBP4	-2	-1.13622664093876	pearson	1	Ttest_pvalue	Coefficient_of_eigenassay	SVD_pCMs_only3CT	NoPrepr	SVD	1200	NCT-NT3_T200	F	NCT
Drug	T200_NCT	NCT	Cell_line.NT3_T200	Plate.99	IGFBP5	-2	-0.207048587808622	pearson	1	Ttest_pvalue	Coefficient_of_eigenassay	SVD_pCMs_only3CT	NoPrepr	SVD	8933	NCT-NT3_T200	F	NCT
Drug	T200_NCT	NCT	Cell_line.NT3_T200	Plate.99	IGFBP6	-2	-2.03711904724119	pearson	1	Ttest_pvalue	Coefficient_of_eigenassay	SVD_pCMs_only3CT	NoPrepr	SVD	283	NCT-NT3_T200	F	NCT
Drug	T200_NCT	NCT	Cell_line.NT3_T200	Plate.99	IGFBP7	-2	-0.0584522942901409	pearson	1	Ttest_pvalue	Coefficient_of_eigenassay	SVD_pCMs_only3CT	NoPrepr	SVD	11584	NCT-NT3_T200	F	NCT
Drug	T200_NCT	NCT	Cell_line.NT3_T200	Plate.99	IGFBPL1	-2	1.05173626090744	pearson	1	Ttest_pvalue	Coefficient_of_eigenassay	SVD_pCMs_only3CT	NoPrepr	SVD	1450	NCT-NT3_T200	F	NCT
Drug	T200_NCT	NCT	Cell_line.NT3_T200	Plate.99	IGFL2	-2	0	pearson	1	Ttest_pvalue	Coefficient_of_eigenassay	SVD_pCMs_only3CT	NoPrepr	SVD	14054.5	NCT-NT3_T200	F	NCT
Drug	T200_NCT	NCT	Cell_line.NT3_T200	Plate.99	IGFL4	-2	0	pearson	1	Ttest_pvalue	Coefficient_of_eigenassay	SVD_pCMs_only3CT	NoPrepr	SVD	14054.5	NCT-NT3_T200	F	NCT
Drug	T200_NCT	NCT	Cell_line.NT3_T200	Plate.99	IGFLR1	-2	-0.297041308435745	pearson	1	Ttest_pvalue	Coefficient_of_eigenassay	SVD_pCMs_only3CT	NoPrepr	SVD	7628	NCT-NT3_T200	F	NCT
Drug	T200_NCT	NCT	Cell_line.NT3_T200	Plate.99	IGFN1	-2	0	pearson	1	Ttest_pvalue	Coefficient_of_eigenassay	SVD_pCMs_only3CT	NoPrepr	SVD	14054.5	NCT-NT3_T200	F	NCT
Drug	T200_NCT	NCT	Cell_line.NT3_T200	Plate.99	IGHMBP2	-2	-0.555030813749008	pearson	1	Ttest_pvalue	Coefficient_of_eigenassay	SVD_pCMs_only3CT	NoPrepr	SVD	4653	NCT-NT3_T200	F	NCT
Drug	T200_NCT	NCT	Cell_line.NT3_T200	Plate.99	IGIP	-2	0.160850349162881	pearson	1	Ttest_pvalue	Coefficient_of_eigenassay	SVD_pCMs_only3CT	NoPrepr	SVD	9660	NCT-NT3_T200	F	NCT
Drug	T200_NCT	NCT	Cell_line.NT3_T200	Plate.99	IGLON5	-2	0.572156491856297	pearson	1	Ttest_pvalue	Coefficient_of_eigenassay	SVD_pCMs_only3CT	NoPrepr	SVD	4495	NCT-NT3_T200	F	NCT
Drug	T200_NCT	NCT	Cell_line.NT3_T200	Plate.99	IGSF1	-2	0.129895074240294	pearson	1	Ttest_pvalue	Coefficient_of_eigenassay	SVD_pCMs_only3CT	NoPrepr	SVD	10199	NCT-NT3_T200	F	NCT
Drug	T200_NCT	NCT	Cell_line.NT3_T200	Plate.99	IGSF10	-2	0	pearson	1	Ttest_pvalue	Coefficient_of_eigenassay	SVD_pCMs_only3CT	NoPrepr	SVD	14054.5	NCT-NT3_T200	F	NCT
Drug	T200_NCT	NCT	Cell_line.NT3_T200	Plate.99	IGSF11	-2	0	pearson	1	Ttest_pvalue	Coefficient_of_eigenassay	SVD_pCMs_only3CT	NoPrepr	SVD	14054.5	NCT-NT3_T200	F	NCT
Drug	T200_NCT	NCT	Cell_line.NT3_T200	Plate.99	IGSF21	-2	0	pearson	1	Ttest_pvalue	Coefficient_of_eigenassay	SVD_pCMs_only3CT	NoPrepr	SVD	14054.5	NCT-NT3_T200	F	NCT
Drug	T200_NCT	NCT	Cell_line.NT3_T200	Plate.99	IGSF22	-2	0	pearson	1	Ttest_pvalue	Coefficient_of_eigenassay	SVD_pCMs_only3CT	NoPrepr	SVD	14054.5	NCT-NT3_T200	F	NCT
Drug	T200_NCT	NCT	Cell_line.NT3_T200	Plate.99	IGSF23	-2	0	pearson	1	Ttest_pvalue	Coefficient_of_eigenassay	SVD_pCMs_only3CT	NoPrepr	SVD	14054.5	NCT-NT3_T200	F	NCT
Drug	T200_NCT	NCT	Cell_line.NT3_T200	Plate.99	IGSF3	-2	0.137009323768679	pearson	1	Ttest_pvalue	Coefficient_of_eigenassay	SVD_pCMs_only3CT	NoPrepr	SVD	10071	NCT-NT3_T200	F	NCT
Drug	T200_NCT	NCT	Cell_line.NT3_T200	Plate.99	IGSF5	-2	0	pearson	1	Ttest_pvalue	Coefficient_of_eigenassay	SVD_pCMs_only3CT	NoPrepr	SVD	14054.5	NCT-NT3_T200	F	NCT
Drug	T200_NCT	NCT	Cell_line.NT3_T200	Plate.99	IGSF6	-2	0	pearson	1	Ttest_pvalue	Coefficient_of_eigenassay	SVD_pCMs_only3CT	NoPrepr	SVD	14054.5	NCT-NT3_T200	F	NCT
Drug	T200_NCT	NCT	Cell_line.NT3_T200	Plate.99	IGSF8	-2	0.152379893118251	pearson	1	Ttest_pvalue	Coefficient_of_eigenassay	SVD_pCMs_only3CT	NoPrepr	SVD	9791	NCT-NT3_T200	F	NCT
Drug	T200_NCT	NCT	Cell_line.NT3_T200	Plate.99	IGSF9	-2	-0.299371021872474	pearson	1	Ttest_pvalue	Coefficient_of_eigenassay	SVD_pCMs_only3CT	NoPrepr	SVD	7590	NCT-NT3_T200	F	NCT
Drug	T200_NCT	NCT	Cell_line.NT3_T200	Plate.99	IGSF9B	-2	-1.66072246174661	pearson	1	Ttest_pvalue	Coefficient_of_eigenassay	SVD_pCMs_only3CT	NoPrepr	SVD	449	NCT-NT3_T200	F	NCT
Drug	T200_NCT	NCT	Cell_line.NT3_T200	Plate.99	IK	-2	-0.745860006292706	pearson	1	Ttest_pvalue	Coefficient_of_eigenassay	SVD_pCMs_only3CT	NoPrepr	SVD	2992	NCT-NT3_T200	F	NCT
Drug	T200_NCT	NCT	Cell_line.NT3_T200	Plate.99	IKBIP	-2	0.0275335504716466	pearson	1	Ttest_pvalue	Coefficient_of_eigenassay	SVD_pCMs_only3CT	NoPrepr	SVD	12211	NCT-NT3_T200	F	NCT
Drug	T200_NCT	NCT	Cell_line.NT3_T200	Plate.99	IKBKB	-2	0.130398610261799	pearson	1	Ttest_pvalue	Coefficient_of_eigenassay	SVD_pCMs_only3CT	NoPrepr	SVD	10187	NCT-NT3_T200	F	NCT
Drug	T200_NCT	NCT	Cell_line.NT3_T200	Plate.99	IKBKE	-2	-0.825960525832481	pearson	1	Ttest_pvalue	Coefficient_of_eigenassay	SVD_pCMs_only3CT	NoPrepr	SVD	2484	NCT-NT3_T200	F	NCT
Drug	T200_NCT	NCT	Cell_line.NT3_T200	Plate.99	IKBKG	-2	0.0867610197553881	pearson	1	Ttest_pvalue	Coefficient_of_eigenassay	SVD_pCMs_only3CT	NoPrepr	SVD	11016	NCT-NT3_T200	F	NCT
Drug	T200_NCT	NCT	Cell_line.NT3_T200	Plate.99	IKZF2	-2	0.0787268048603057	pearson	1	Ttest_pvalue	Coefficient_of_eigenassay	SVD_pCMs_only3CT	NoPrepr	SVD	11190	NCT-NT3_T200	F	NCT
Drug	T200_NCT	NCT	Cell_line.NT3_T200	Plate.99	IKZF4	-2	0.512530857795514	pearson	1	Ttest_pvalue	Coefficient_of_eigenassay	SVD_pCMs_only3CT	NoPrepr	SVD	5070	NCT-NT3_T200	F	NCT
Drug	T200_NCT	NCT	Cell_line.NT3_T200	Plate.99	IKZF5	-2	0.711653489316246	pearson	1	Ttest_pvalue	Coefficient_of_eigenassay	SVD_pCMs_only3CT	NoPrepr	SVD	3235	NCT-NT3_T200	F	NCT
Drug	T200_NCT	NCT	Cell_line.NT3_T200	Plate.99	IL10RB	-2	-0.648569670321069	pearson	1	Ttest_pvalue	Coefficient_of_eigenassay	SVD_pCMs_only3CT	NoPrepr	SVD	3734	NCT-NT3_T200	F	NCT
Drug	T200_NCT	NCT	Cell_line.NT3_T200	Plate.99	IL11	-2	0	pearson	1	Ttest_pvalue	Coefficient_of_eigenassay	SVD_pCMs_only3CT	NoPrepr	SVD	14054.5	NCT-NT3_T200	F	NCT
Drug	T200_NCT	NCT	Cell_line.NT3_T200	Plate.99	IL11RA	-2	-0.450191179244916	pearson	1	Ttest_pvalue	Coefficient_of_eigenassay	SVD_pCMs_only3CT	NoPrepr	SVD	5768	NCT-NT3_T200	F	NCT
Drug	T200_NCT	NCT	Cell_line.NT3_T200	Plate.99	IL12RB2	-2	-0.46723603568923	pearson	1	Ttest_pvalue	Coefficient_of_eigenassay	SVD_pCMs_only3CT	NoPrepr	SVD	5565	NCT-NT3_T200	F	NCT
Drug	T200_NCT	NCT	Cell_line.NT3_T200	Plate.99	IL13RA1	-2	0.0933460845400559	pearson	1	Ttest_pvalue	Coefficient_of_eigenassay	SVD_pCMs_only3CT	NoPrepr	SVD	10887	NCT-NT3_T200	F	NCT
Drug	T200_NCT	NCT	Cell_line.NT3_T200	Plate.99	IL13RA2	-2	0	pearson	1	Ttest_pvalue	Coefficient_of_eigenassay	SVD_pCMs_only3CT	NoPrepr	SVD	14054.5	NCT-NT3_T200	F	NCT
Drug	T200_NCT	NCT	Cell_line.NT3_T200	Plate.99	IL15	-2	0.425017912259994	pearson	1	Ttest_pvalue	Coefficient_of_eigenassay	SVD_pCMs_only3CT	NoPrepr	SVD	6074	NCT-NT3_T200	F	NCT
Drug	T200_NCT	NCT	Cell_line.NT3_T200	Plate.99	IL15RA	-2	0	pearson	1	Ttest_pvalue	Coefficient_of_eigenassay	SVD_pCMs_only3CT	NoPrepr	SVD	14054.5	NCT-NT3_T200	F	NCT
Drug	T200_NCT	NCT	Cell_line.NT3_T200	Plate.99	IL16	-2	-0.370837076704114	pearson	1	Ttest_pvalue	Coefficient_of_eigenassay	SVD_pCMs_only3CT	NoPrepr	SVD	6717	NCT-NT3_T200	F	NCT
Drug	T200_NCT	NCT	Cell_line.NT3_T200	Plate.99	IL17B	-2	-1.78658190695224	pearson	1	Ttest_pvalue	Coefficient_of_eigenassay	SVD_pCMs_only3CT	NoPrepr	SVD	382	NCT-NT3_T200	F	NCT
Drug	T200_NCT	NCT	Cell_line.NT3_T200	Plate.99	IL17D	-2	-0.323617105523755	pearson	1	Ttest_pvalue	Coefficient_of_eigenassay	SVD_pCMs_only3CT	NoPrepr	SVD	7278	NCT-NT3_T200	F	NCT
Drug	T200_NCT	NCT	Cell_line.NT3_T200	Plate.99	IL17RA	-2	-0.534399936326109	pearson	1	Ttest_pvalue	Coefficient_of_eigenassay	SVD_pCMs_only3CT	NoPrepr	SVD	4836	NCT-NT3_T200	F	NCT
Drug	T200_NCT	NCT	Cell_line.NT3_T200	Plate.99	IL17RB	-2	0.0397124824864232	pearson	1	Ttest_pvalue	Coefficient_of_eigenassay	SVD_pCMs_only3CT	NoPrepr	SVD	11933	NCT-NT3_T200	F	NCT
Drug	T200_NCT	NCT	Cell_line.NT3_T200	Plate.99	IL17RC	-2	0.0526975371175641	pearson	1	Ttest_pvalue	Coefficient_of_eigenassay	SVD_pCMs_only3CT	NoPrepr	SVD	11696	NCT-NT3_T200	F	NCT
Drug	T200_NCT	NCT	Cell_line.NT3_T200	Plate.99	IL17RD	-2	1.10658723886991	pearson	1	Ttest_pvalue	Coefficient_of_eigenassay	SVD_pCMs_only3CT	NoPrepr	SVD	1297	NCT-NT3_T200	F	NCT
Drug	T200_NCT	NCT	Cell_line.NT3_T200	Plate.99	IL17RE	-2	-0.176752822971082	pearson	1	Ttest_pvalue	Coefficient_of_eigenassay	SVD_pCMs_only3CT	NoPrepr	SVD	9401	NCT-NT3_T200	F	NCT
Drug	T200_NCT	NCT	Cell_line.NT3_T200	Plate.99	IL18	-2	-4.98221446034072	pearson	1	Ttest_pvalue	Coefficient_of_eigenassay	SVD_pCMs_only3CT	NoPrepr	SVD	50	NCT-NT3_T200	F	NCT
Drug	T200_NCT	NCT	Cell_line.NT3_T200	Plate.99	IL18BP	-2	-0.451665639808635	pearson	1	Ttest_pvalue	Coefficient_of_eigenassay	SVD_pCMs_only3CT	NoPrepr	SVD	5752	NCT-NT3_T200	F	NCT
Drug	T200_NCT	NCT	Cell_line.NT3_T200	Plate.99	IL18R1	-2	0	pearson	1	Ttest_pvalue	Coefficient_of_eigenassay	SVD_pCMs_only3CT	NoPrepr	SVD	14054.5	NCT-NT3_T200	F	NCT
Drug	T200_NCT	NCT	Cell_line.NT3_T200	Plate.99	IL1A	-2	0	pearson	1	Ttest_pvalue	Coefficient_of_eigenassay	SVD_pCMs_only3CT	NoPrepr	SVD	14054.5	NCT-NT3_T200	F	NCT
Drug	T200_NCT	NCT	Cell_line.NT3_T200	Plate.99	IL1R1	-2	-0.65259507385504	pearson	1	Ttest_pvalue	Coefficient_of_eigenassay	SVD_pCMs_only3CT	NoPrepr	SVD	3691	NCT-NT3_T200	F	NCT
Drug	T200_NCT	NCT	Cell_line.NT3_T200	Plate.99	IL1RAP	-2	0.102960178792616	pearson	1	Ttest_pvalue	Coefficient_of_eigenassay	SVD_pCMs_only3CT	NoPrepr	SVD	10695	NCT-NT3_T200	F	NCT
Drug	T200_NCT	NCT	Cell_line.NT3_T200	Plate.99	IL1RAPL1	-2	-1.37993478489907	pearson	1	Ttest_pvalue	Coefficient_of_eigenassay	SVD_pCMs_only3CT	NoPrepr	SVD	738	NCT-NT3_T200	F	NCT
Drug	T200_NCT	NCT	Cell_line.NT3_T200	Plate.99	IL1RAPL2	-2	0	pearson	1	Ttest_pvalue	Coefficient_of_eigenassay	SVD_pCMs_only3CT	NoPrepr	SVD	14054.5	NCT-NT3_T200	F	NCT
Drug	T200_NCT	NCT	Cell_line.NT3_T200	Plate.99	IL1RL1	-2	0	pearson	1	Ttest_pvalue	Coefficient_of_eigenassay	SVD_pCMs_only3CT	NoPrepr	SVD	14054.5	NCT-NT3_T200	F	NCT
Drug	T200_NCT	NCT	Cell_line.NT3_T200	Plate.99	IL20RA	-2	-0.524300118256326	pearson	1	Ttest_pvalue	Coefficient_of_eigenassay	SVD_pCMs_only3CT	NoPrepr	SVD	4938	NCT-NT3_T200	F	NCT
Drug	T200_NCT	NCT	Cell_line.NT3_T200	Plate.99	IL20RB	-2	0	pearson	1	Ttest_pvalue	Coefficient_of_eigenassay	SVD_pCMs_only3CT	NoPrepr	SVD	14054.5	NCT-NT3_T200	F	NCT
Drug	T200_NCT	NCT	Cell_line.NT3_T200	Plate.99	IL25	-2	0	pearson	1	Ttest_pvalue	Coefficient_of_eigenassay	SVD_pCMs_only3CT	NoPrepr	SVD	14054.5	NCT-NT3_T200	F	NCT
Drug	T200_NCT	NCT	Cell_line.NT3_T200	Plate.99	IL27RA	-2	-0.468500278875036	pearson	1	Ttest_pvalue	Coefficient_of_eigenassay	SVD_pCMs_only3CT	NoPrepr	SVD	5550	NCT-NT3_T200	F	NCT
Drug	T200_NCT	NCT	Cell_line.NT3_T200	Plate.99	IL31RA	-2	-0.546527921764711	pearson	1	Ttest_pvalue	Coefficient_of_eigenassay	SVD_pCMs_only3CT	NoPrepr	SVD	4724	NCT-NT3_T200	F	NCT
Drug	T200_NCT	NCT	Cell_line.NT3_T200	Plate.99	IL32	-2	-0.709565814704133	pearson	1	Ttest_pvalue	Coefficient_of_eigenassay	SVD_pCMs_only3CT	NoPrepr	SVD	3247	NCT-NT3_T200	F	NCT
Drug	T200_NCT	NCT	Cell_line.NT3_T200	Plate.99	IL33	-2	1.20336786219874	pearson	1	Ttest_pvalue	Coefficient_of_eigenassay	SVD_pCMs_only3CT	NoPrepr	SVD	1048	NCT-NT3_T200	F	NCT
Drug	T200_NCT	NCT	Cell_line.NT3_T200	Plate.99	IL34	-2	-1.54241440830747	pearson	1	Ttest_pvalue	Coefficient_of_eigenassay	SVD_pCMs_only3CT	NoPrepr	SVD	542	NCT-NT3_T200	F	NCT
Drug	T200_NCT	NCT	Cell_line.NT3_T200	Plate.99	IL4R	-2	-0.55772145470648	pearson	1	Ttest_pvalue	Coefficient_of_eigenassay	SVD_pCMs_only3CT	NoPrepr	SVD	4621	NCT-NT3_T200	F	NCT
Drug	T200_NCT	NCT	Cell_line.NT3_T200	Plate.99	IL5RA	-2	0	pearson	1	Ttest_pvalue	Coefficient_of_eigenassay	SVD_pCMs_only3CT	NoPrepr	SVD	14054.5	NCT-NT3_T200	F	NCT
Drug	T200_NCT	NCT	Cell_line.NT3_T200	Plate.99	IL6R	-2	-0.374629520765436	pearson	1	Ttest_pvalue	Coefficient_of_eigenassay	SVD_pCMs_only3CT	NoPrepr	SVD	6670	NCT-NT3_T200	F	NCT
Drug	T200_NCT	NCT	Cell_line.NT3_T200	Plate.99	IL6ST	-2	-0.253791960162626	pearson	1	Ttest_pvalue	Coefficient_of_eigenassay	SVD_pCMs_only3CT	NoPrepr	SVD	8215	NCT-NT3_T200	F	NCT
Drug	T200_NCT	NCT	Cell_line.NT3_T200	Plate.99	IL7	-2	0	pearson	1	Ttest_pvalue	Coefficient_of_eigenassay	SVD_pCMs_only3CT	NoPrepr	SVD	14054.5	NCT-NT3_T200	F	NCT
Drug	T200_NCT	NCT	Cell_line.NT3_T200	Plate.99	ILDR2	-2	0.932926177524426	pearson	1	Ttest_pvalue	Coefficient_of_eigenassay	SVD_pCMs_only3CT	NoPrepr	SVD	1940	NCT-NT3_T200	F	NCT
Drug	T200_NCT	NCT	Cell_line.NT3_T200	Plate.99	ILF2	-2	-0.145927492822615	pearson	1	Ttest_pvalue	Coefficient_of_eigenassay	SVD_pCMs_only3CT	NoPrepr	SVD	9912	NCT-NT3_T200	F	NCT
Drug	T200_NCT	NCT	Cell_line.NT3_T200	Plate.99	ILF3	-2	-0.190570695084365	pearson	1	Ttest_pvalue	Coefficient_of_eigenassay	SVD_pCMs_only3CT	NoPrepr	SVD	9183	NCT-NT3_T200	F	NCT
Drug	T200_NCT	NCT	Cell_line.NT3_T200	Plate.99	ILK	-2	-0.965667791229883	pearson	1	Ttest_pvalue	Coefficient_of_eigenassay	SVD_pCMs_only3CT	NoPrepr	SVD	1796	NCT-NT3_T200	F	NCT
Drug	T200_NCT	NCT	Cell_line.NT3_T200	Plate.99	ILKAP	-2	-0.426770635391035	pearson	1	Ttest_pvalue	Coefficient_of_eigenassay	SVD_pCMs_only3CT	NoPrepr	SVD	6050	NCT-NT3_T200	F	NCT
Drug	T200_NCT	NCT	Cell_line.NT3_T200	Plate.99	ILVBL	-2	-0.466139988501354	pearson	1	Ttest_pvalue	Coefficient_of_eigenassay	SVD_pCMs_only3CT	NoPrepr	SVD	5582	NCT-NT3_T200	F	NCT
Drug	T200_NCT	NCT	Cell_line.NT3_T200	Plate.99	IMMP1L	-2	0	pearson	1	Ttest_pvalue	Coefficient_of_eigenassay	SVD_pCMs_only3CT	NoPrepr	SVD	14054.5	NCT-NT3_T200	F	NCT
Drug	T200_NCT	NCT	Cell_line.NT3_T200	Plate.99	IMMP2L	-2	0.143184904957081	pearson	1	Ttest_pvalue	Coefficient_of_eigenassay	SVD_pCMs_only3CT	NoPrepr	SVD	9958	NCT-NT3_T200	F	NCT
Drug	T200_NCT	NCT	Cell_line.NT3_T200	Plate.99	IMMT	-2	-0.428897775884552	pearson	1	Ttest_pvalue	Coefficient_of_eigenassay	SVD_pCMs_only3CT	NoPrepr	SVD	6023	NCT-NT3_T200	F	NCT
Drug	T200_NCT	NCT	Cell_line.NT3_T200	Plate.99	IMP3	-2	-0.781851760724686	pearson	1	Ttest_pvalue	Coefficient_of_eigenassay	SVD_pCMs_only3CT	NoPrepr	SVD	2753	NCT-NT3_T200	F	NCT
Drug	T200_NCT	NCT	Cell_line.NT3_T200	Plate.99	IMP4	-2	-0.726525817400784	pearson	1	Ttest_pvalue	Coefficient_of_eigenassay	SVD_pCMs_only3CT	NoPrepr	SVD	3123	NCT-NT3_T200	F	NCT
Drug	T200_NCT	NCT	Cell_line.NT3_T200	Plate.99	IMPA1	-2	0.375485061865607	pearson	1	Ttest_pvalue	Coefficient_of_eigenassay	SVD_pCMs_only3CT	NoPrepr	SVD	6663	NCT-NT3_T200	F	NCT
Drug	T200_NCT	NCT	Cell_line.NT3_T200	Plate.99	IMPA2	-2	0	pearson	1	Ttest_pvalue	Coefficient_of_eigenassay	SVD_pCMs_only3CT	NoPrepr	SVD	14054.5	NCT-NT3_T200	F	NCT
Drug	T200_NCT	NCT	Cell_line.NT3_T200	Plate.99	IMPACT	-2	0.627631767189072	pearson	1	Ttest_pvalue	Coefficient_of_eigenassay	SVD_pCMs_only3CT	NoPrepr	SVD	3920	NCT-NT3_T200	F	NCT
Drug	T200_NCT	NCT	Cell_line.NT3_T200	Plate.99	IMPAD1	-2	0.27688143886345	pearson	1	Ttest_pvalue	Coefficient_of_eigenassay	SVD_pCMs_only3CT	NoPrepr	SVD	7890	NCT-NT3_T200	F	NCT
Drug	T200_NCT	NCT	Cell_line.NT3_T200	Plate.99	IMPDH1	-2	-0.694855786651043	pearson	1	Ttest_pvalue	Coefficient_of_eigenassay	SVD_pCMs_only3CT	NoPrepr	SVD	3350	NCT-NT3_T200	F	NCT
Drug	T200_NCT	NCT	Cell_line.NT3_T200	Plate.99	IMPDH2	-2	-0.42335236980813	pearson	1	Ttest_pvalue	Coefficient_of_eigenassay	SVD_pCMs_only3CT	NoPrepr	SVD	6104	NCT-NT3_T200	F	NCT
Drug	T200_NCT	NCT	Cell_line.NT3_T200	Plate.99	IMPG1	-2	0	pearson	1	Ttest_pvalue	Coefficient_of_eigenassay	SVD_pCMs_only3CT	NoPrepr	SVD	14054.5	NCT-NT3_T200	F	NCT
Drug	T200_NCT	NCT	Cell_line.NT3_T200	Plate.99	IMPG2	-2	-0.0945270070172913	pearson	1	Ttest_pvalue	Coefficient_of_eigenassay	SVD_pCMs_only3CT	NoPrepr	SVD	10859	NCT-NT3_T200	F	NCT
Drug	T200_NCT	NCT	Cell_line.NT3_T200	Plate.99	INA	-2	0.405272198829746	pearson	1	Ttest_pvalue	Coefficient_of_eigenassay	SVD_pCMs_only3CT	NoPrepr	SVD	6298	NCT-NT3_T200	F	NCT
Drug	T200_NCT	NCT	Cell_line.NT3_T200	Plate.99	INAFM1	-2	-1.38698729810296	pearson	1	Ttest_pvalue	Coefficient_of_eigenassay	SVD_pCMs_only3CT	NoPrepr	SVD	730	NCT-NT3_T200	F	NCT
Drug	T200_NCT	NCT	Cell_line.NT3_T200	Plate.99	INAFM2	-2	0.090132056960469	pearson	1	Ttest_pvalue	Coefficient_of_eigenassay	SVD_pCMs_only3CT	NoPrepr	SVD	10949	NCT-NT3_T200	F	NCT
Drug	T200_NCT	NCT	Cell_line.NT3_T200	Plate.99	INAVA	-2	0	pearson	1	Ttest_pvalue	Coefficient_of_eigenassay	SVD_pCMs_only3CT	NoPrepr	SVD	14054.5	NCT-NT3_T200	F	NCT
Drug	T200_NCT	NCT	Cell_line.NT3_T200	Plate.99	INCA1	-2	0	pearson	1	Ttest_pvalue	Coefficient_of_eigenassay	SVD_pCMs_only3CT	NoPrepr	SVD	14054.5	NCT-NT3_T200	F	NCT
Drug	T200_NCT	NCT	Cell_line.NT3_T200	Plate.99	INCENP	-2	0.0907196867716952	pearson	1	Ttest_pvalue	Coefficient_of_eigenassay	SVD_pCMs_only3CT	NoPrepr	SVD	10936	NCT-NT3_T200	F	NCT
Drug	T200_NCT	NCT	Cell_line.NT3_T200	Plate.99	INF2	-2	-1.11607700259301	pearson	1	Ttest_pvalue	Coefficient_of_eigenassay	SVD_pCMs_only3CT	NoPrepr	SVD	1259	NCT-NT3_T200	F	NCT
Drug	T200_NCT	NCT	Cell_line.NT3_T200	Plate.99	ING1	-2	0.0943251051800132	pearson	1	Ttest_pvalue	Coefficient_of_eigenassay	SVD_pCMs_only3CT	NoPrepr	SVD	10866	NCT-NT3_T200	F	NCT
Drug	T200_NCT	NCT	Cell_line.NT3_T200	Plate.99	ING2	-2	0.0974954608479626	pearson	1	Ttest_pvalue	Coefficient_of_eigenassay	SVD_pCMs_only3CT	NoPrepr	SVD	10806	NCT-NT3_T200	F	NCT
Drug	T200_NCT	NCT	Cell_line.NT3_T200	Plate.99	ING3	-2	1.10049850153338	pearson	1	Ttest_pvalue	Coefficient_of_eigenassay	SVD_pCMs_only3CT	NoPrepr	SVD	1304	NCT-NT3_T200	F	NCT
Drug	T200_NCT	NCT	Cell_line.NT3_T200	Plate.99	ING4	-2	0.137505081545434	pearson	1	Ttest_pvalue	Coefficient_of_eigenassay	SVD_pCMs_only3CT	NoPrepr	SVD	10065	NCT-NT3_T200	F	NCT
Drug	T200_NCT	NCT	Cell_line.NT3_T200	Plate.99	ING5	-2	-0.305380590593854	pearson	1	Ttest_pvalue	Coefficient_of_eigenassay	SVD_pCMs_only3CT	NoPrepr	SVD	7515	NCT-NT3_T200	F	NCT
Drug	T200_NCT	NCT	Cell_line.NT3_T200	Plate.99	INHA	-2	0.0657716675579058	pearson	1	Ttest_pvalue	Coefficient_of_eigenassay	SVD_pCMs_only3CT	NoPrepr	SVD	11446	NCT-NT3_T200	F	NCT
Drug	T200_NCT	NCT	Cell_line.NT3_T200	Plate.99	INHBA	-2	-0.520848630038883	pearson	1	Ttest_pvalue	Coefficient_of_eigenassay	SVD_pCMs_only3CT	NoPrepr	SVD	4973	NCT-NT3_T200	F	NCT
Drug	T200_NCT	NCT	Cell_line.NT3_T200	Plate.99	INHBB	-2	0	pearson	1	Ttest_pvalue	Coefficient_of_eigenassay	SVD_pCMs_only3CT	NoPrepr	SVD	14054.5	NCT-NT3_T200	F	NCT
Drug	T200_NCT	NCT	Cell_line.NT3_T200	Plate.99	INHBE	-2	0.0425270856998655	pearson	1	Ttest_pvalue	Coefficient_of_eigenassay	SVD_pCMs_only3CT	NoPrepr	SVD	11878	NCT-NT3_T200	F	NCT
Drug	T200_NCT	NCT	Cell_line.NT3_T200	Plate.99	INIP	-2	0.12770558014859	pearson	1	Ttest_pvalue	Coefficient_of_eigenassay	SVD_pCMs_only3CT	NoPrepr	SVD	10239	NCT-NT3_T200	F	NCT
Drug	T200_NCT	NCT	Cell_line.NT3_T200	Plate.99	INKA1	-2	-1.54835978960423	pearson	1	Ttest_pvalue	Coefficient_of_eigenassay	SVD_pCMs_only3CT	NoPrepr	SVD	535	NCT-NT3_T200	F	NCT
Drug	T200_NCT	NCT	Cell_line.NT3_T200	Plate.99	INKA2	-2	-2.43467564305095	pearson	1	Ttest_pvalue	Coefficient_of_eigenassay	SVD_pCMs_only3CT	NoPrepr	SVD	176	NCT-NT3_T200	F	NCT
Drug	T200_NCT	NCT	Cell_line.NT3_T200	Plate.99	INMT	-2	-5.13129341239636	pearson	1	Ttest_pvalue	Coefficient_of_eigenassay	SVD_pCMs_only3CT	NoPrepr	SVD	46	NCT-NT3_T200	F	NCT
Drug	T200_NCT	NCT	Cell_line.NT3_T200	Plate.99	INO80	-2	-0.225049073764535	pearson	1	Ttest_pvalue	Coefficient_of_eigenassay	SVD_pCMs_only3CT	NoPrepr	SVD	8648	NCT-NT3_T200	F	NCT
Drug	T200_NCT	NCT	Cell_line.NT3_T200	Plate.99	INO80B	-2	0	pearson	1	Ttest_pvalue	Coefficient_of_eigenassay	SVD_pCMs_only3CT	NoPrepr	SVD	14054.5	NCT-NT3_T200	F	NCT
Drug	T200_NCT	NCT	Cell_line.NT3_T200	Plate.99	INO80C	-2	-0.328726274486964	pearson	1	Ttest_pvalue	Coefficient_of_eigenassay	SVD_pCMs_only3CT	NoPrepr	SVD	7198	NCT-NT3_T200	F	NCT
Drug	T200_NCT	NCT	Cell_line.NT3_T200	Plate.99	INO80D	-2	-0.358879325521481	pearson	1	Ttest_pvalue	Coefficient_of_eigenassay	SVD_pCMs_only3CT	NoPrepr	SVD	6843	NCT-NT3_T200	F	NCT
Drug	T200_NCT	NCT	Cell_line.NT3_T200	Plate.99	INO80E	-2	-0.325925592002776	pearson	1	Ttest_pvalue	Coefficient_of_eigenassay	SVD_pCMs_only3CT	NoPrepr	SVD	7249	NCT-NT3_T200	F	NCT
Drug	T200_NCT	NCT	Cell_line.NT3_T200	Plate.99	INPP1	-2	-0.781551716067872	pearson	1	Ttest_pvalue	Coefficient_of_eigenassay	SVD_pCMs_only3CT	NoPrepr	SVD	2757	NCT-NT3_T200	F	NCT
Drug	T200_NCT	NCT	Cell_line.NT3_T200	Plate.99	INPP4A	-2	0.0414709076409299	pearson	1	Ttest_pvalue	Coefficient_of_eigenassay	SVD_pCMs_only3CT	NoPrepr	SVD	11898	NCT-NT3_T200	F	NCT
Drug	T200_NCT	NCT	Cell_line.NT3_T200	Plate.99	INPP4B	-2	-0.301595488328625	pearson	1	Ttest_pvalue	Coefficient_of_eigenassay	SVD_pCMs_only3CT	NoPrepr	SVD	7570	NCT-NT3_T200	F	NCT
Drug	T200_NCT	NCT	Cell_line.NT3_T200	Plate.99	INPP5A	-2	-0.186381521957669	pearson	1	Ttest_pvalue	Coefficient_of_eigenassay	SVD_pCMs_only3CT	NoPrepr	SVD	9251	NCT-NT3_T200	F	NCT
Drug	T200_NCT	NCT	Cell_line.NT3_T200	Plate.99	INPP5B	-2	-0.387778867208707	pearson	1	Ttest_pvalue	Coefficient_of_eigenassay	SVD_pCMs_only3CT	NoPrepr	SVD	6519	NCT-NT3_T200	F	NCT
Drug	T200_NCT	NCT	Cell_line.NT3_T200	Plate.99	INPP5D	-2	-2.27509251227609	pearson	1	Ttest_pvalue	Coefficient_of_eigenassay	SVD_pCMs_only3CT	NoPrepr	SVD	208	NCT-NT3_T200	F	NCT
Drug	T200_NCT	NCT	Cell_line.NT3_T200	Plate.99	INPP5E	-2	0.089800282319452	pearson	1	Ttest_pvalue	Coefficient_of_eigenassay	SVD_pCMs_only3CT	NoPrepr	SVD	10955	NCT-NT3_T200	F	NCT
Drug	T200_NCT	NCT	Cell_line.NT3_T200	Plate.99	INPP5F	-2	-0.194678935829631	pearson	1	Ttest_pvalue	Coefficient_of_eigenassay	SVD_pCMs_only3CT	NoPrepr	SVD	9123	NCT-NT3_T200	F	NCT
Drug	T200_NCT	NCT	Cell_line.NT3_T200	Plate.99	INPP5J	-2	-0.7609938614631	pearson	1	Ttest_pvalue	Coefficient_of_eigenassay	SVD_pCMs_only3CT	NoPrepr	SVD	2897	NCT-NT3_T200	F	NCT
Drug	T200_NCT	NCT	Cell_line.NT3_T200	Plate.99	INPP5K	-2	-0.623174477454912	pearson	1	Ttest_pvalue	Coefficient_of_eigenassay	SVD_pCMs_only3CT	NoPrepr	SVD	3970	NCT-NT3_T200	F	NCT
Drug	T200_NCT	NCT	Cell_line.NT3_T200	Plate.99	INPPL1	-2	-0.505878105300987	pearson	1	Ttest_pvalue	Coefficient_of_eigenassay	SVD_pCMs_only3CT	NoPrepr	SVD	5137	NCT-NT3_T200	F	NCT
Drug	T200_NCT	NCT	Cell_line.NT3_T200	Plate.99	INSIG1	-2	0.171561619596403	pearson	1	Ttest_pvalue	Coefficient_of_eigenassay	SVD_pCMs_only3CT	NoPrepr	SVD	9501	NCT-NT3_T200	F	NCT
Drug	T200_NCT	NCT	Cell_line.NT3_T200	Plate.99	INSIG2	-2	0.397095908318809	pearson	1	Ttest_pvalue	Coefficient_of_eigenassay	SVD_pCMs_only3CT	NoPrepr	SVD	6393	NCT-NT3_T200	F	NCT
Drug	T200_NCT	NCT	Cell_line.NT3_T200	Plate.99	INSM1	-2	0	pearson	1	Ttest_pvalue	Coefficient_of_eigenassay	SVD_pCMs_only3CT	NoPrepr	SVD	14054.5	NCT-NT3_T200	F	NCT
Drug	T200_NCT	NCT	Cell_line.NT3_T200	Plate.99	INSR	-2	-1.58864982278083	pearson	1	Ttest_pvalue	Coefficient_of_eigenassay	SVD_pCMs_only3CT	NoPrepr	SVD	503	NCT-NT3_T200	F	NCT
Drug	T200_NCT	NCT	Cell_line.NT3_T200	Plate.99	INSRR	-2	0	pearson	1	Ttest_pvalue	Coefficient_of_eigenassay	SVD_pCMs_only3CT	NoPrepr	SVD	14054.5	NCT-NT3_T200	F	NCT
Drug	T200_NCT	NCT	Cell_line.NT3_T200	Plate.99	INSYN1	-2	-0.30166793903934	pearson	1	Ttest_pvalue	Coefficient_of_eigenassay	SVD_pCMs_only3CT	NoPrepr	SVD	7566	NCT-NT3_T200	F	NCT
Drug	T200_NCT	NCT	Cell_line.NT3_T200	Plate.99	INSYN2	-2	-2.28056028290611	pearson	1	Ttest_pvalue	Coefficient_of_eigenassay	SVD_pCMs_only3CT	NoPrepr	SVD	206	NCT-NT3_T200	F	NCT
Drug	T200_NCT	NCT	Cell_line.NT3_T200	Plate.99	INSYN2B	-2	0	pearson	1	Ttest_pvalue	Coefficient_of_eigenassay	SVD_pCMs_only3CT	NoPrepr	SVD	14054.5	NCT-NT3_T200	F	NCT
Drug	T200_NCT	NCT	Cell_line.NT3_T200	Plate.99	INTS1	-2	-0.954901447276035	pearson	1	Ttest_pvalue	Coefficient_of_eigenassay	SVD_pCMs_only3CT	NoPrepr	SVD	1830	NCT-NT3_T200	F	NCT
Drug	T200_NCT	NCT	Cell_line.NT3_T200	Plate.99	INTS10	-2	-0.502847501396514	pearson	1	Ttest_pvalue	Coefficient_of_eigenassay	SVD_pCMs_only3CT	NoPrepr	SVD	5165	NCT-NT3_T200	F	NCT
Drug	T200_NCT	NCT	Cell_line.NT3_T200	Plate.99	INTS11	-2	-0.603290050695459	pearson	1	Ttest_pvalue	Coefficient_of_eigenassay	SVD_pCMs_only3CT	NoPrepr	SVD	4178	NCT-NT3_T200	F	NCT
Drug	T200_NCT	NCT	Cell_line.NT3_T200	Plate.99	INTS12	-2	0.168680475524376	pearson	1	Ttest_pvalue	Coefficient_of_eigenassay	SVD_pCMs_only3CT	NoPrepr	SVD	9554	NCT-NT3_T200	F	NCT
Drug	T200_NCT	NCT	Cell_line.NT3_T200	Plate.99	INTS13	-2	0.0717767222394854	pearson	1	Ttest_pvalue	Coefficient_of_eigenassay	SVD_pCMs_only3CT	NoPrepr	SVD	11324	NCT-NT3_T200	F	NCT
Drug	T200_NCT	NCT	Cell_line.NT3_T200	Plate.99	INTS14	-2	0.0827426622116195	pearson	1	Ttest_pvalue	Coefficient_of_eigenassay	SVD_pCMs_only3CT	NoPrepr	SVD	11106	NCT-NT3_T200	F	NCT
Drug	T200_NCT	NCT	Cell_line.NT3_T200	Plate.99	INTS2	-2	0.0801479072958159	pearson	1	Ttest_pvalue	Coefficient_of_eigenassay	SVD_pCMs_only3CT	NoPrepr	SVD	11158	NCT-NT3_T200	F	NCT
Drug	T200_NCT	NCT	Cell_line.NT3_T200	Plate.99	INTS3	-2	0	pearson	1	Ttest_pvalue	Coefficient_of_eigenassay	SVD_pCMs_only3CT	NoPrepr	SVD	14054.5	NCT-NT3_T200	F	NCT
Drug	T200_NCT	NCT	Cell_line.NT3_T200	Plate.99	INTS4	-2	0.407041890003957	pearson	1	Ttest_pvalue	Coefficient_of_eigenassay	SVD_pCMs_only3CT	NoPrepr	SVD	6270	NCT-NT3_T200	F	NCT
Drug	T200_NCT	NCT	Cell_line.NT3_T200	Plate.99	INTS5	-2	-0.331118165570053	pearson	1	Ttest_pvalue	Coefficient_of_eigenassay	SVD_pCMs_only3CT	NoPrepr	SVD	7165	NCT-NT3_T200	F	NCT
Drug	T200_NCT	NCT	Cell_line.NT3_T200	Plate.99	INTS6	-2	0.268011735387983	pearson	1	Ttest_pvalue	Coefficient_of_eigenassay	SVD_pCMs_only3CT	NoPrepr	SVD	8016	NCT-NT3_T200	F	NCT
Drug	T200_NCT	NCT	Cell_line.NT3_T200	Plate.99	INTS6L	-2	0.0986998020074223	pearson	1	Ttest_pvalue	Coefficient_of_eigenassay	SVD_pCMs_only3CT	NoPrepr	SVD	10778	NCT-NT3_T200	F	NCT
Drug	T200_NCT	NCT	Cell_line.NT3_T200	Plate.99	INTS7	-2	-0.23742752600185	pearson	1	Ttest_pvalue	Coefficient_of_eigenassay	SVD_pCMs_only3CT	NoPrepr	SVD	8469	NCT-NT3_T200	F	NCT
Drug	T200_NCT	NCT	Cell_line.NT3_T200	Plate.99	INTS8	-2	0.279452944216122	pearson	1	Ttest_pvalue	Coefficient_of_eigenassay	SVD_pCMs_only3CT	NoPrepr	SVD	7856	NCT-NT3_T200	F	NCT
Drug	T200_NCT	NCT	Cell_line.NT3_T200	Plate.99	INTS9	-2	0.0935901504225104	pearson	1	Ttest_pvalue	Coefficient_of_eigenassay	SVD_pCMs_only3CT	NoPrepr	SVD	10879	NCT-NT3_T200	F	NCT
Drug	T200_NCT	NCT	Cell_line.NT3_T200	Plate.99	INTU	-2	0.174476452111397	pearson	1	Ttest_pvalue	Coefficient_of_eigenassay	SVD_pCMs_only3CT	NoPrepr	SVD	9437	NCT-NT3_T200	F	NCT
Drug	T200_NCT	NCT	Cell_line.NT3_T200	Plate.99	INVS	-2	-0.326811217207154	pearson	1	Ttest_pvalue	Coefficient_of_eigenassay	SVD_pCMs_only3CT	NoPrepr	SVD	7230	NCT-NT3_T200	F	NCT
Drug	T200_NCT	NCT	Cell_line.NT3_T200	Plate.99	IP6K1	-2	-0.398078677184289	pearson	1	Ttest_pvalue	Coefficient_of_eigenassay	SVD_pCMs_only3CT	NoPrepr	SVD	6377	NCT-NT3_T200	F	NCT
Drug	T200_NCT	NCT	Cell_line.NT3_T200	Plate.99	IP6K2	-2	0.228035644650738	pearson	1	Ttest_pvalue	Coefficient_of_eigenassay	SVD_pCMs_only3CT	NoPrepr	SVD	8606	NCT-NT3_T200	F	NCT
Drug	T200_NCT	NCT	Cell_line.NT3_T200	Plate.99	IPCEF1	-2	-0.602976923758238	pearson	1	Ttest_pvalue	Coefficient_of_eigenassay	SVD_pCMs_only3CT	NoPrepr	SVD	4184	NCT-NT3_T200	F	NCT
Drug	T200_NCT	NCT	Cell_line.NT3_T200	Plate.99	IPMK	-2	1.25601866852262	pearson	1	Ttest_pvalue	Coefficient_of_eigenassay	SVD_pCMs_only3CT	NoPrepr	SVD	941	NCT-NT3_T200	F	NCT
Drug	T200_NCT	NCT	Cell_line.NT3_T200	Plate.99	IPO11	-2	0.0723294097087236	pearson	1	Ttest_pvalue	Coefficient_of_eigenassay	SVD_pCMs_only3CT	NoPrepr	SVD	11309	NCT-NT3_T200	F	NCT
Drug	T200_NCT	NCT	Cell_line.NT3_T200	Plate.99	IPO13	-2	-0.651019846423521	pearson	1	Ttest_pvalue	Coefficient_of_eigenassay	SVD_pCMs_only3CT	NoPrepr	SVD	3709	NCT-NT3_T200	F	NCT
Drug	T200_NCT	NCT	Cell_line.NT3_T200	Plate.99	IPO4	-2	0.0843523539457937	pearson	1	Ttest_pvalue	Coefficient_of_eigenassay	SVD_pCMs_only3CT	NoPrepr	SVD	11074	NCT-NT3_T200	F	NCT
Drug	T200_NCT	NCT	Cell_line.NT3_T200	Plate.99	IPO5	-2	0.1168711740675	pearson	1	Ttest_pvalue	Coefficient_of_eigenassay	SVD_pCMs_only3CT	NoPrepr	SVD	10443	NCT-NT3_T200	F	NCT
Drug	T200_NCT	NCT	Cell_line.NT3_T200	Plate.99	IPO7	-2	0.039883531905925	pearson	1	Ttest_pvalue	Coefficient_of_eigenassay	SVD_pCMs_only3CT	NoPrepr	SVD	11928	NCT-NT3_T200	F	NCT
Drug	T200_NCT	NCT	Cell_line.NT3_T200	Plate.99	IPO8	-2	-0.169354791535567	pearson	1	Ttest_pvalue	Coefficient_of_eigenassay	SVD_pCMs_only3CT	NoPrepr	SVD	9541	NCT-NT3_T200	F	NCT
Drug	T200_NCT	NCT	Cell_line.NT3_T200	Plate.99	IPO9	-2	-0.172551623584134	pearson	1	Ttest_pvalue	Coefficient_of_eigenassay	SVD_pCMs_only3CT	NoPrepr	SVD	9473	NCT-NT3_T200	F	NCT
Drug	T200_NCT	NCT	Cell_line.NT3_T200	Plate.99	IPP	-2	-0.820547795432337	pearson	1	Ttest_pvalue	Coefficient_of_eigenassay	SVD_pCMs_only3CT	NoPrepr	SVD	2527	NCT-NT3_T200	F	NCT
Drug	T200_NCT	NCT	Cell_line.NT3_T200	Plate.99	IPPK	-2	0.0379425484799229	pearson	1	Ttest_pvalue	Coefficient_of_eigenassay	SVD_pCMs_only3CT	NoPrepr	SVD	11982	NCT-NT3_T200	F	NCT
Drug	T200_NCT	NCT	Cell_line.NT3_T200	Plate.99	IQCA1	-2	0.08591726222092	pearson	1	Ttest_pvalue	Coefficient_of_eigenassay	SVD_pCMs_only3CT	NoPrepr	SVD	11038	NCT-NT3_T200	F	NCT
Drug	T200_NCT	NCT	Cell_line.NT3_T200	Plate.99	IQCB1	-2	0.501326294441918	pearson	1	Ttest_pvalue	Coefficient_of_eigenassay	SVD_pCMs_only3CT	NoPrepr	SVD	5187	NCT-NT3_T200	F	NCT
Drug	T200_NCT	NCT	Cell_line.NT3_T200	Plate.99	IQCC	-2	-0.501839179483417	pearson	1	Ttest_pvalue	Coefficient_of_eigenassay	SVD_pCMs_only3CT	NoPrepr	SVD	5180	NCT-NT3_T200	F	NCT
Drug	T200_NCT	NCT	Cell_line.NT3_T200	Plate.99	IQCD	-2	0	pearson	1	Ttest_pvalue	Coefficient_of_eigenassay	SVD_pCMs_only3CT	NoPrepr	SVD	14054.5	NCT-NT3_T200	F	NCT
Drug	T200_NCT	NCT	Cell_line.NT3_T200	Plate.99	IQCE	-2	0.149864383745441	pearson	1	Ttest_pvalue	Coefficient_of_eigenassay	SVD_pCMs_only3CT	NoPrepr	SVD	9841	NCT-NT3_T200	F	NCT
Drug	T200_NCT	NCT	Cell_line.NT3_T200	Plate.99	IQCG	-2	0.465398339226697	pearson	1	Ttest_pvalue	Coefficient_of_eigenassay	SVD_pCMs_only3CT	NoPrepr	SVD	5595	NCT-NT3_T200	F	NCT
Drug	T200_NCT	NCT	Cell_line.NT3_T200	Plate.99	IQCH	-2	0.31659714433493	pearson	1	Ttest_pvalue	Coefficient_of_eigenassay	SVD_pCMs_only3CT	NoPrepr	SVD	7379	NCT-NT3_T200	F	NCT
Drug	T200_NCT	NCT	Cell_line.NT3_T200	Plate.99	IQCK	-2	0.691273155005626	pearson	1	Ttest_pvalue	Coefficient_of_eigenassay	SVD_pCMs_only3CT	NoPrepr	SVD	3371	NCT-NT3_T200	F	NCT
Drug	T200_NCT	NCT	Cell_line.NT3_T200	Plate.99	IQCN	-2	-0.547228249224619	pearson	1	Ttest_pvalue	Coefficient_of_eigenassay	SVD_pCMs_only3CT	NoPrepr	SVD	4716	NCT-NT3_T200	F	NCT
Drug	T200_NCT	NCT	Cell_line.NT3_T200	Plate.99	IQGAP1	-2	-0.434187032159804	pearson	1	Ttest_pvalue	Coefficient_of_eigenassay	SVD_pCMs_only3CT	NoPrepr	SVD	5956	NCT-NT3_T200	F	NCT
Drug	T200_NCT	NCT	Cell_line.NT3_T200	Plate.99	IQGAP2	-2	1.60466575178503	pearson	1	Ttest_pvalue	Coefficient_of_eigenassay	SVD_pCMs_only3CT	NoPrepr	SVD	488	NCT-NT3_T200	F	NCT
Drug	T200_NCT	NCT	Cell_line.NT3_T200	Plate.99	IQGAP3	-2	0.343421377653419	pearson	1	Ttest_pvalue	Coefficient_of_eigenassay	SVD_pCMs_only3CT	NoPrepr	SVD	7013	NCT-NT3_T200	F	NCT
Drug	T200_NCT	NCT	Cell_line.NT3_T200	Plate.99	IQSEC1	-2	-0.767388916508142	pearson	1	Ttest_pvalue	Coefficient_of_eigenassay	SVD_pCMs_only3CT	NoPrepr	SVD	2851	NCT-NT3_T200	F	NCT
Drug	T200_NCT	NCT	Cell_line.NT3_T200	Plate.99	IQSEC2	-2	-0.409596494321223	pearson	1	Ttest_pvalue	Coefficient_of_eigenassay	SVD_pCMs_only3CT	NoPrepr	SVD	6237	NCT-NT3_T200	F	NCT
Drug	T200_NCT	NCT	Cell_line.NT3_T200	Plate.99	IQSEC3	-2	0	pearson	1	Ttest_pvalue	Coefficient_of_eigenassay	SVD_pCMs_only3CT	NoPrepr	SVD	14054.5	NCT-NT3_T200	F	NCT
Drug	T200_NCT	NCT	Cell_line.NT3_T200	Plate.99	IQUB	-2	0	pearson	1	Ttest_pvalue	Coefficient_of_eigenassay	SVD_pCMs_only3CT	NoPrepr	SVD	14054.5	NCT-NT3_T200	F	NCT
Drug	T200_NCT	NCT	Cell_line.NT3_T200	Plate.99	IRAK1	-2	-0.519916957859731	pearson	1	Ttest_pvalue	Coefficient_of_eigenassay	SVD_pCMs_only3CT	NoPrepr	SVD	4987	NCT-NT3_T200	F	NCT
Drug	T200_NCT	NCT	Cell_line.NT3_T200	Plate.99	IRAK1BP1	-2	0.616461049432727	pearson	1	Ttest_pvalue	Coefficient_of_eigenassay	SVD_pCMs_only3CT	NoPrepr	SVD	4032	NCT-NT3_T200	F	NCT
Drug	T200_NCT	NCT	Cell_line.NT3_T200	Plate.99	IRAK2	-2	0.259982438077803	pearson	1	Ttest_pvalue	Coefficient_of_eigenassay	SVD_pCMs_only3CT	NoPrepr	SVD	8115	NCT-NT3_T200	F	NCT
Drug	T200_NCT	NCT	Cell_line.NT3_T200	Plate.99	IRAK3	-2	0	pearson	1	Ttest_pvalue	Coefficient_of_eigenassay	SVD_pCMs_only3CT	NoPrepr	SVD	14054.5	NCT-NT3_T200	F	NCT
Drug	T200_NCT	NCT	Cell_line.NT3_T200	Plate.99	IRAK4	-2	0.0586408584873679	pearson	1	Ttest_pvalue	Coefficient_of_eigenassay	SVD_pCMs_only3CT	NoPrepr	SVD	11580	NCT-NT3_T200	F	NCT
Drug	T200_NCT	NCT	Cell_line.NT3_T200	Plate.99	IREB2	-2	0.0714679603021623	pearson	1	Ttest_pvalue	Coefficient_of_eigenassay	SVD_pCMs_only3CT	NoPrepr	SVD	11339	NCT-NT3_T200	F	NCT
Drug	T200_NCT	NCT	Cell_line.NT3_T200	Plate.99	IRF1	-2	-0.324593514425005	pearson	1	Ttest_pvalue	Coefficient_of_eigenassay	SVD_pCMs_only3CT	NoPrepr	SVD	7265	NCT-NT3_T200	F	NCT
Drug	T200_NCT	NCT	Cell_line.NT3_T200	Plate.99	IRF2	-2	0.317207202567117	pearson	1	Ttest_pvalue	Coefficient_of_eigenassay	SVD_pCMs_only3CT	NoPrepr	SVD	7373	NCT-NT3_T200	F	NCT
Drug	T200_NCT	NCT	Cell_line.NT3_T200	Plate.99	IRF2BP1	-2	-0.504880571549884	pearson	1	Ttest_pvalue	Coefficient_of_eigenassay	SVD_pCMs_only3CT	NoPrepr	SVD	5150	NCT-NT3_T200	F	NCT
Drug	T200_NCT	NCT	Cell_line.NT3_T200	Plate.99	IRF2BP2	-2	0.177991340214051	pearson	1	Ttest_pvalue	Coefficient_of_eigenassay	SVD_pCMs_only3CT	NoPrepr	SVD	9381	NCT-NT3_T200	F	NCT
Drug	T200_NCT	NCT	Cell_line.NT3_T200	Plate.99	IRF2BPL	-2	0.396587188054492	pearson	1	Ttest_pvalue	Coefficient_of_eigenassay	SVD_pCMs_only3CT	NoPrepr	SVD	6400	NCT-NT3_T200	F	NCT
Drug	T200_NCT	NCT	Cell_line.NT3_T200	Plate.99	IRF3	-2	-0.635656365832418	pearson	1	Ttest_pvalue	Coefficient_of_eigenassay	SVD_pCMs_only3CT	NoPrepr	SVD	3853	NCT-NT3_T200	F	NCT
Drug	T200_NCT	NCT	Cell_line.NT3_T200	Plate.99	IRF5	-2	-0.108115488609863	pearson	1	Ttest_pvalue	Coefficient_of_eigenassay	SVD_pCMs_only3CT	NoPrepr	SVD	10590	NCT-NT3_T200	F	NCT
Drug	T200_NCT	NCT	Cell_line.NT3_T200	Plate.99	IRF6	-2	-0.577922467621572	pearson	1	Ttest_pvalue	Coefficient_of_eigenassay	SVD_pCMs_only3CT	NoPrepr	SVD	4433	NCT-NT3_T200	F	NCT
Drug	T200_NCT	NCT	Cell_line.NT3_T200	Plate.99	IRF7	-2	0	pearson	1	Ttest_pvalue	Coefficient_of_eigenassay	SVD_pCMs_only3CT	NoPrepr	SVD	14054.5	NCT-NT3_T200	F	NCT
Drug	T200_NCT	NCT	Cell_line.NT3_T200	Plate.99	IRF8	-2	0	pearson	1	Ttest_pvalue	Coefficient_of_eigenassay	SVD_pCMs_only3CT	NoPrepr	SVD	14054.5	NCT-NT3_T200	F	NCT
Drug	T200_NCT	NCT	Cell_line.NT3_T200	Plate.99	IRF9	-2	0.0793622938620031	pearson	1	Ttest_pvalue	Coefficient_of_eigenassay	SVD_pCMs_only3CT	NoPrepr	SVD	11177	NCT-NT3_T200	F	NCT
Drug	T200_NCT	NCT	Cell_line.NT3_T200	Plate.99	IRGQ	-2	-1.37503022882243	pearson	1	Ttest_pvalue	Coefficient_of_eigenassay	SVD_pCMs_only3CT	NoPrepr	SVD	745	NCT-NT3_T200	F	NCT
Drug	T200_NCT	NCT	Cell_line.NT3_T200	Plate.99	IRS1	-2	0.596731460486397	pearson	1	Ttest_pvalue	Coefficient_of_eigenassay	SVD_pCMs_only3CT	NoPrepr	SVD	4237	NCT-NT3_T200	F	NCT
Drug	T200_NCT	NCT	Cell_line.NT3_T200	Plate.99	IRS2	-2	0.0134243548385462	pearson	1	Ttest_pvalue	Coefficient_of_eigenassay	SVD_pCMs_only3CT	NoPrepr	SVD	12543	NCT-NT3_T200	F	NCT
Drug	T200_NCT	NCT	Cell_line.NT3_T200	Plate.99	IRS4	-2	0	pearson	1	Ttest_pvalue	Coefficient_of_eigenassay	SVD_pCMs_only3CT	NoPrepr	SVD	14054.5	NCT-NT3_T200	F	NCT
Drug	T200_NCT	NCT	Cell_line.NT3_T200	Plate.99	IRX1	-2	1.30549855122594	pearson	1	Ttest_pvalue	Coefficient_of_eigenassay	SVD_pCMs_only3CT	NoPrepr	SVD	847	NCT-NT3_T200	F	NCT
Drug	T200_NCT	NCT	Cell_line.NT3_T200	Plate.99	IRX2	-2	1.95107995762908	pearson	1	Ttest_pvalue	Coefficient_of_eigenassay	SVD_pCMs_only3CT	NoPrepr	SVD	307	NCT-NT3_T200	F	NCT
Drug	T200_NCT	NCT	Cell_line.NT3_T200	Plate.99	IRX3	-2	0.13422635491347	pearson	1	Ttest_pvalue	Coefficient_of_eigenassay	SVD_pCMs_only3CT	NoPrepr	SVD	10121	NCT-NT3_T200	F	NCT
Drug	T200_NCT	NCT	Cell_line.NT3_T200	Plate.99	IRX4	-2	-0.271048682164216	pearson	1	Ttest_pvalue	Coefficient_of_eigenassay	SVD_pCMs_only3CT	NoPrepr	SVD	7985	NCT-NT3_T200	F	NCT
Drug	T200_NCT	NCT	Cell_line.NT3_T200	Plate.99	IRX5	-2	0.56304146033609	pearson	1	Ttest_pvalue	Coefficient_of_eigenassay	SVD_pCMs_only3CT	NoPrepr	SVD	4572	NCT-NT3_T200	F	NCT
Drug	T200_NCT	NCT	Cell_line.NT3_T200	Plate.99	IRX6	-2	0	pearson	1	Ttest_pvalue	Coefficient_of_eigenassay	SVD_pCMs_only3CT	NoPrepr	SVD	14054.5	NCT-NT3_T200	F	NCT
Drug	T200_NCT	NCT	Cell_line.NT3_T200	Plate.99	ISCA1	-2	0.260188992950906	pearson	1	Ttest_pvalue	Coefficient_of_eigenassay	SVD_pCMs_only3CT	NoPrepr	SVD	8109	NCT-NT3_T200	F	NCT
Drug	T200_NCT	NCT	Cell_line.NT3_T200	Plate.99	ISCA2	-2	-0.320315387351206	pearson	1	Ttest_pvalue	Coefficient_of_eigenassay	SVD_pCMs_only3CT	NoPrepr	SVD	7326	NCT-NT3_T200	F	NCT
Drug	T200_NCT	NCT	Cell_line.NT3_T200	Plate.99	ISCU	-2	0.101000716497296	pearson	1	Ttest_pvalue	Coefficient_of_eigenassay	SVD_pCMs_only3CT	NoPrepr	SVD	10731	NCT-NT3_T200	F	NCT
Drug	T200_NCT	NCT	Cell_line.NT3_T200	Plate.99	ISG15	-2	-0.402533953764355	pearson	1	Ttest_pvalue	Coefficient_of_eigenassay	SVD_pCMs_only3CT	NoPrepr	SVD	6332	NCT-NT3_T200	F	NCT
Drug	T200_NCT	NCT	Cell_line.NT3_T200	Plate.99	ISG20	-2	-1.31962670077679	pearson	1	Ttest_pvalue	Coefficient_of_eigenassay	SVD_pCMs_only3CT	NoPrepr	SVD	825	NCT-NT3_T200	F	NCT
Drug	T200_NCT	NCT	Cell_line.NT3_T200	Plate.99	ISG20L2	-2	-0.259936191032569	pearson	1	Ttest_pvalue	Coefficient_of_eigenassay	SVD_pCMs_only3CT	NoPrepr	SVD	8117	NCT-NT3_T200	F	NCT
Drug	T200_NCT	NCT	Cell_line.NT3_T200	Plate.99	ISL1	-2	2.42026181122387	pearson	1	Ttest_pvalue	Coefficient_of_eigenassay	SVD_pCMs_only3CT	NoPrepr	SVD	179	NCT-NT3_T200	F	NCT
Drug	T200_NCT	NCT	Cell_line.NT3_T200	Plate.99	ISL2	-2	-1.38307647199965	pearson	1	Ttest_pvalue	Coefficient_of_eigenassay	SVD_pCMs_only3CT	NoPrepr	SVD	736	NCT-NT3_T200	F	NCT
Drug	T200_NCT	NCT	Cell_line.NT3_T200	Plate.99	ISLR	-2	-0.491724972981177	pearson	1	Ttest_pvalue	Coefficient_of_eigenassay	SVD_pCMs_only3CT	NoPrepr	SVD	5297	NCT-NT3_T200	F	NCT
Drug	T200_NCT	NCT	Cell_line.NT3_T200	Plate.99	ISLR2	-2	0	pearson	1	Ttest_pvalue	Coefficient_of_eigenassay	SVD_pCMs_only3CT	NoPrepr	SVD	14054.5	NCT-NT3_T200	F	NCT
Drug	T200_NCT	NCT	Cell_line.NT3_T200	Plate.99	ISM1	-2	0	pearson	1	Ttest_pvalue	Coefficient_of_eigenassay	SVD_pCMs_only3CT	NoPrepr	SVD	14054.5	NCT-NT3_T200	F	NCT
Drug	T200_NCT	NCT	Cell_line.NT3_T200	Plate.99	ISM2	-2	0	pearson	1	Ttest_pvalue	Coefficient_of_eigenassay	SVD_pCMs_only3CT	NoPrepr	SVD	14054.5	NCT-NT3_T200	F	NCT
Drug	T200_NCT	NCT	Cell_line.NT3_T200	Plate.99	ISOC1	-2	0.52731315676752	pearson	1	Ttest_pvalue	Coefficient_of_eigenassay	SVD_pCMs_only3CT	NoPrepr	SVD	4908	NCT-NT3_T200	F	NCT
Drug	T200_NCT	NCT	Cell_line.NT3_T200	Plate.99	ISOC2	-2	-1.22426072624582	pearson	1	Ttest_pvalue	Coefficient_of_eigenassay	SVD_pCMs_only3CT	NoPrepr	SVD	997	NCT-NT3_T200	F	NCT
Drug	T200_NCT	NCT	Cell_line.NT3_T200	Plate.99	ISPD	-2	0.120609299335809	pearson	1	Ttest_pvalue	Coefficient_of_eigenassay	SVD_pCMs_only3CT	NoPrepr	SVD	10369	NCT-NT3_T200	F	NCT
Drug	T200_NCT	NCT	Cell_line.NT3_T200	Plate.99	IST1	-2	-0.213164026205616	pearson	1	Ttest_pvalue	Coefficient_of_eigenassay	SVD_pCMs_only3CT	NoPrepr	SVD	8825	NCT-NT3_T200	F	NCT
Drug	T200_NCT	NCT	Cell_line.NT3_T200	Plate.99	ISY1	-2	-0.966262972856053	pearson	1	Ttest_pvalue	Coefficient_of_eigenassay	SVD_pCMs_only3CT	NoPrepr	SVD	1790	NCT-NT3_T200	F	NCT
Drug	T200_NCT	NCT	Cell_line.NT3_T200	Plate.99	ISYNA1	-2	-0.440825455091803	pearson	1	Ttest_pvalue	Coefficient_of_eigenassay	SVD_pCMs_only3CT	NoPrepr	SVD	5882	NCT-NT3_T200	F	NCT
Drug	T200_NCT	NCT	Cell_line.NT3_T200	Plate.99	ITCH	-2	-0.289708389518351	pearson	1	Ttest_pvalue	Coefficient_of_eigenassay	SVD_pCMs_only3CT	NoPrepr	SVD	7718	NCT-NT3_T200	F	NCT
Drug	T200_NCT	NCT	Cell_line.NT3_T200	Plate.99	ITFG1	-2	0.78073727265117	pearson	1	Ttest_pvalue	Coefficient_of_eigenassay	SVD_pCMs_only3CT	NoPrepr	SVD	2764	NCT-NT3_T200	F	NCT
Drug	T200_NCT	NCT	Cell_line.NT3_T200	Plate.99	ITFG2	-2	-0.208022733089949	pearson	1	Ttest_pvalue	Coefficient_of_eigenassay	SVD_pCMs_only3CT	NoPrepr	SVD	8917	NCT-NT3_T200	F	NCT
Drug	T200_NCT	NCT	Cell_line.NT3_T200	Plate.99	ITGA1	-2	-0.465460759568362	pearson	1	Ttest_pvalue	Coefficient_of_eigenassay	SVD_pCMs_only3CT	NoPrepr	SVD	5594	NCT-NT3_T200	F	NCT
Drug	T200_NCT	NCT	Cell_line.NT3_T200	Plate.99	ITGA10	-2	0.0933157861682029	pearson	1	Ttest_pvalue	Coefficient_of_eigenassay	SVD_pCMs_only3CT	NoPrepr	SVD	10889	NCT-NT3_T200	F	NCT
Drug	T200_NCT	NCT	Cell_line.NT3_T200	Plate.99	ITGA11	-2	-0.257261144796969	pearson	1	Ttest_pvalue	Coefficient_of_eigenassay	SVD_pCMs_only3CT	NoPrepr	SVD	8161	NCT-NT3_T200	F	NCT
Drug	T200_NCT	NCT	Cell_line.NT3_T200	Plate.99	ITGA2	-2	-0.530015773512395	pearson	1	Ttest_pvalue	Coefficient_of_eigenassay	SVD_pCMs_only3CT	NoPrepr	SVD	4879	NCT-NT3_T200	F	NCT
Drug	T200_NCT	NCT	Cell_line.NT3_T200	Plate.99	ITGA2B	-2	0	pearson	1	Ttest_pvalue	Coefficient_of_eigenassay	SVD_pCMs_only3CT	NoPrepr	SVD	14054.5	NCT-NT3_T200	F	NCT
Drug	T200_NCT	NCT	Cell_line.NT3_T200	Plate.99	ITGA3	-2	-1.63454304140388	pearson	1	Ttest_pvalue	Coefficient_of_eigenassay	SVD_pCMs_only3CT	NoPrepr	SVD	471	NCT-NT3_T200	F	NCT
Drug	T200_NCT	NCT	Cell_line.NT3_T200	Plate.99	ITGA4	-2	-0.606537881025162	pearson	1	Ttest_pvalue	Coefficient_of_eigenassay	SVD_pCMs_only3CT	NoPrepr	SVD	4146	NCT-NT3_T200	F	NCT
Drug	T200_NCT	NCT	Cell_line.NT3_T200	Plate.99	ITGA5	-2	-0.520585146574068	pearson	1	Ttest_pvalue	Coefficient_of_eigenassay	SVD_pCMs_only3CT	NoPrepr	SVD	4976	NCT-NT3_T200	F	NCT
Drug	T200_NCT	NCT	Cell_line.NT3_T200	Plate.99	ITGA6	-2	2.38946785645949	pearson	1	Ttest_pvalue	Coefficient_of_eigenassay	SVD_pCMs_only3CT	NoPrepr	SVD	183	NCT-NT3_T200	F	NCT
Drug	T200_NCT	NCT	Cell_line.NT3_T200	Plate.99	ITGA7	-2	-0.949328413038319	pearson	1	Ttest_pvalue	Coefficient_of_eigenassay	SVD_pCMs_only3CT	NoPrepr	SVD	1858	NCT-NT3_T200	F	NCT
Drug	T200_NCT	NCT	Cell_line.NT3_T200	Plate.99	ITGA8	-2	0.0195684903487857	pearson	1	Ttest_pvalue	Coefficient_of_eigenassay	SVD_pCMs_only3CT	NoPrepr	SVD	12406	NCT-NT3_T200	F	NCT
Drug	T200_NCT	NCT	Cell_line.NT3_T200	Plate.99	ITGA9	-2	-1.1862507946972	pearson	1	Ttest_pvalue	Coefficient_of_eigenassay	SVD_pCMs_only3CT	NoPrepr	SVD	1083	NCT-NT3_T200	F	NCT
Drug	T200_NCT	NCT	Cell_line.NT3_T200	Plate.99	ITGAD	-2	0	pearson	1	Ttest_pvalue	Coefficient_of_eigenassay	SVD_pCMs_only3CT	NoPrepr	SVD	14054.5	NCT-NT3_T200	F	NCT
Drug	T200_NCT	NCT	Cell_line.NT3_T200	Plate.99	ITGAE	-2	-0.630969727238604	pearson	1	Ttest_pvalue	Coefficient_of_eigenassay	SVD_pCMs_only3CT	NoPrepr	SVD	3893	NCT-NT3_T200	F	NCT
Drug	T200_NCT	NCT	Cell_line.NT3_T200	Plate.99	ITGAV	-2	-0.174417731459581	pearson	1	Ttest_pvalue	Coefficient_of_eigenassay	SVD_pCMs_only3CT	NoPrepr	SVD	9438	NCT-NT3_T200	F	NCT
Drug	T200_NCT	NCT	Cell_line.NT3_T200	Plate.99	ITGAX	-2	0	pearson	1	Ttest_pvalue	Coefficient_of_eigenassay	SVD_pCMs_only3CT	NoPrepr	SVD	14054.5	NCT-NT3_T200	F	NCT
Drug	T200_NCT	NCT	Cell_line.NT3_T200	Plate.99	ITGB1	-2	-0.465510370630249	pearson	1	Ttest_pvalue	Coefficient_of_eigenassay	SVD_pCMs_only3CT	NoPrepr	SVD	5591	NCT-NT3_T200	F	NCT
Drug	T200_NCT	NCT	Cell_line.NT3_T200	Plate.99	ITGB1BP1	-2	-0.511567438808748	pearson	1	Ttest_pvalue	Coefficient_of_eigenassay	SVD_pCMs_only3CT	NoPrepr	SVD	5080	NCT-NT3_T200	F	NCT
Drug	T200_NCT	NCT	Cell_line.NT3_T200	Plate.99	ITGB1BP2	-2	-1.5743672281723	pearson	1	Ttest_pvalue	Coefficient_of_eigenassay	SVD_pCMs_only3CT	NoPrepr	SVD	513	NCT-NT3_T200	F	NCT
Drug	T200_NCT	NCT	Cell_line.NT3_T200	Plate.99	ITGB3	-2	-1.81380108247863	pearson	1	Ttest_pvalue	Coefficient_of_eigenassay	SVD_pCMs_only3CT	NoPrepr	SVD	369	NCT-NT3_T200	F	NCT
Drug	T200_NCT	NCT	Cell_line.NT3_T200	Plate.99	ITGB3BP	-2	0.626982923135962	pearson	1	Ttest_pvalue	Coefficient_of_eigenassay	SVD_pCMs_only3CT	NoPrepr	SVD	3934	NCT-NT3_T200	F	NCT
Drug	T200_NCT	NCT	Cell_line.NT3_T200	Plate.99	ITGB4	-2	0.47753047398249	pearson	1	Ttest_pvalue	Coefficient_of_eigenassay	SVD_pCMs_only3CT	NoPrepr	SVD	5459	NCT-NT3_T200	F	NCT
Drug	T200_NCT	NCT	Cell_line.NT3_T200	Plate.99	ITGB5	-2	-0.423923453358267	pearson	1	Ttest_pvalue	Coefficient_of_eigenassay	SVD_pCMs_only3CT	NoPrepr	SVD	6091	NCT-NT3_T200	F	NCT
Drug	T200_NCT	NCT	Cell_line.NT3_T200	Plate.99	ITGB6	-2	0	pearson	1	Ttest_pvalue	Coefficient_of_eigenassay	SVD_pCMs_only3CT	NoPrepr	SVD	14054.5	NCT-NT3_T200	F	NCT
Drug	T200_NCT	NCT	Cell_line.NT3_T200	Plate.99	ITGB7	-2	-0.312630828464647	pearson	1	Ttest_pvalue	Coefficient_of_eigenassay	SVD_pCMs_only3CT	NoPrepr	SVD	7440	NCT-NT3_T200	F	NCT
Drug	T200_NCT	NCT	Cell_line.NT3_T200	Plate.99	ITGB8	-2	2.12185469142552	pearson	1	Ttest_pvalue	Coefficient_of_eigenassay	SVD_pCMs_only3CT	NoPrepr	SVD	255	NCT-NT3_T200	F	NCT
Drug	T200_NCT	NCT	Cell_line.NT3_T200	Plate.99	ITGBL1	-2	0	pearson	1	Ttest_pvalue	Coefficient_of_eigenassay	SVD_pCMs_only3CT	NoPrepr	SVD	14054.5	NCT-NT3_T200	F	NCT
Drug	T200_NCT	NCT	Cell_line.NT3_T200	Plate.99	ITIH2	-2	0	pearson	1	Ttest_pvalue	Coefficient_of_eigenassay	SVD_pCMs_only3CT	NoPrepr	SVD	14054.5	NCT-NT3_T200	F	NCT
Drug	T200_NCT	NCT	Cell_line.NT3_T200	Plate.99	ITIH3	-2	-1.49478554576211	pearson	1	Ttest_pvalue	Coefficient_of_eigenassay	SVD_pCMs_only3CT	NoPrepr	SVD	585	NCT-NT3_T200	F	NCT
Drug	T200_NCT	NCT	Cell_line.NT3_T200	Plate.99	ITIH4	-2	0	pearson	1	Ttest_pvalue	Coefficient_of_eigenassay	SVD_pCMs_only3CT	NoPrepr	SVD	14054.5	NCT-NT3_T200	F	NCT
Drug	T200_NCT	NCT	Cell_line.NT3_T200	Plate.99	ITIH5	-2	0	pearson	1	Ttest_pvalue	Coefficient_of_eigenassay	SVD_pCMs_only3CT	NoPrepr	SVD	14054.5	NCT-NT3_T200	F	NCT
Drug	T200_NCT	NCT	Cell_line.NT3_T200	Plate.99	ITLN1	-2	0	pearson	1	Ttest_pvalue	Coefficient_of_eigenassay	SVD_pCMs_only3CT	NoPrepr	SVD	14054.5	NCT-NT3_T200	F	NCT
Drug	T200_NCT	NCT	Cell_line.NT3_T200	Plate.99	ITLN2	-2	0	pearson	1	Ttest_pvalue	Coefficient_of_eigenassay	SVD_pCMs_only3CT	NoPrepr	SVD	14054.5	NCT-NT3_T200	F	NCT
Drug	T200_NCT	NCT	Cell_line.NT3_T200	Plate.99	ITM2A	-2	4.00600156733617	pearson	1	Ttest_pvalue	Coefficient_of_eigenassay	SVD_pCMs_only3CT	NoPrepr	SVD	69	NCT-NT3_T200	F	NCT
Drug	T200_NCT	NCT	Cell_line.NT3_T200	Plate.99	ITM2B	-2	0.929997533869947	pearson	1	Ttest_pvalue	Coefficient_of_eigenassay	SVD_pCMs_only3CT	NoPrepr	SVD	1956	NCT-NT3_T200	F	NCT
Drug	T200_NCT	NCT	Cell_line.NT3_T200	Plate.99	ITM2C	-2	-0.584746089417354	pearson	1	Ttest_pvalue	Coefficient_of_eigenassay	SVD_pCMs_only3CT	NoPrepr	SVD	4363	NCT-NT3_T200	F	NCT
Drug	T200_NCT	NCT	Cell_line.NT3_T200	Plate.99	ITPA	-2	-0.724231333188473	pearson	1	Ttest_pvalue	Coefficient_of_eigenassay	SVD_pCMs_only3CT	NoPrepr	SVD	3141	NCT-NT3_T200	F	NCT
Drug	T200_NCT	NCT	Cell_line.NT3_T200	Plate.99	ITPKA	-2	0	pearson	1	Ttest_pvalue	Coefficient_of_eigenassay	SVD_pCMs_only3CT	NoPrepr	SVD	14054.5	NCT-NT3_T200	F	NCT
Drug	T200_NCT	NCT	Cell_line.NT3_T200	Plate.99	ITPKB	-2	-0.62995460062999	pearson	1	Ttest_pvalue	Coefficient_of_eigenassay	SVD_pCMs_only3CT	NoPrepr	SVD	3904	NCT-NT3_T200	F	NCT
Drug	T200_NCT	NCT	Cell_line.NT3_T200	Plate.99	ITPKC	-2	-0.753122342333528	pearson	1	Ttest_pvalue	Coefficient_of_eigenassay	SVD_pCMs_only3CT	NoPrepr	SVD	2953	NCT-NT3_T200	F	NCT
Drug	T200_NCT	NCT	Cell_line.NT3_T200	Plate.99	ITPR1	-2	-0.984443466430368	pearson	1	Ttest_pvalue	Coefficient_of_eigenassay	SVD_pCMs_only3CT	NoPrepr	SVD	1707	NCT-NT3_T200	F	NCT
Drug	T200_NCT	NCT	Cell_line.NT3_T200	Plate.99	ITPR2	-2	-0.290794748706515	pearson	1	Ttest_pvalue	Coefficient_of_eigenassay	SVD_pCMs_only3CT	NoPrepr	SVD	7702	NCT-NT3_T200	F	NCT
Drug	T200_NCT	NCT	Cell_line.NT3_T200	Plate.99	ITPR3	-2	-0.169443057206792	pearson	1	Ttest_pvalue	Coefficient_of_eigenassay	SVD_pCMs_only3CT	NoPrepr	SVD	9540	NCT-NT3_T200	F	NCT
Drug	T200_NCT	NCT	Cell_line.NT3_T200	Plate.99	ITPRIP	-2	-0.614027611276119	pearson	1	Ttest_pvalue	Coefficient_of_eigenassay	SVD_pCMs_only3CT	NoPrepr	SVD	4062	NCT-NT3_T200	F	NCT
Drug	T200_NCT	NCT	Cell_line.NT3_T200	Plate.99	ITPRIPL1	-2	0	pearson	1	Ttest_pvalue	Coefficient_of_eigenassay	SVD_pCMs_only3CT	NoPrepr	SVD	14054.5	NCT-NT3_T200	F	NCT
Drug	T200_NCT	NCT	Cell_line.NT3_T200	Plate.99	ITPRIPL2	-2	-0.453742238439807	pearson	1	Ttest_pvalue	Coefficient_of_eigenassay	SVD_pCMs_only3CT	NoPrepr	SVD	5723	NCT-NT3_T200	F	NCT
Drug	T200_NCT	NCT	Cell_line.NT3_T200	Plate.99	ITSN1	-2	-0.310885786525504	pearson	1	Ttest_pvalue	Coefficient_of_eigenassay	SVD_pCMs_only3CT	NoPrepr	SVD	7456	NCT-NT3_T200	F	NCT
Drug	T200_NCT	NCT	Cell_line.NT3_T200	Plate.99	ITSN2	-2	-1.16171316361658	pearson	1	Ttest_pvalue	Coefficient_of_eigenassay	SVD_pCMs_only3CT	NoPrepr	SVD	1143	NCT-NT3_T200	F	NCT
Drug	T200_NCT	NCT	Cell_line.NT3_T200	Plate.99	IVD	-2	-0.447159233183216	pearson	1	Ttest_pvalue	Coefficient_of_eigenassay	SVD_pCMs_only3CT	NoPrepr	SVD	5812	NCT-NT3_T200	F	NCT
Drug	T200_NCT	NCT	Cell_line.NT3_T200	Plate.99	IVNS1ABP	-2	-0.35180463880301	pearson	1	Ttest_pvalue	Coefficient_of_eigenassay	SVD_pCMs_only3CT	NoPrepr	SVD	6926	NCT-NT3_T200	F	NCT
Drug	T200_NCT	NCT	Cell_line.NT3_T200	Plate.99	IWS1	-2	-0.784376526597559	pearson	1	Ttest_pvalue	Coefficient_of_eigenassay	SVD_pCMs_only3CT	NoPrepr	SVD	2736	NCT-NT3_T200	F	NCT
Drug	T200_NCT	NCT	Cell_line.NT3_T200	Plate.99	IZUMO1	-2	0	pearson	1	Ttest_pvalue	Coefficient_of_eigenassay	SVD_pCMs_only3CT	NoPrepr	SVD	14054.5	NCT-NT3_T200	F	NCT
Drug	T200_NCT	NCT	Cell_line.NT3_T200	Plate.99	IZUMO4	-2	0.00935075165503	pearson	1	Ttest_pvalue	Coefficient_of_eigenassay	SVD_pCMs_only3CT	NoPrepr	SVD	12628	NCT-NT3_T200	F	NCT
Drug	T200_NCT	NCT	Cell_line.NT3_T200	Plate.99	JADE1	-2	-0.470623033216614	pearson	1	Ttest_pvalue	Coefficient_of_eigenassay	SVD_pCMs_only3CT	NoPrepr	SVD	5528	NCT-NT3_T200	F	NCT
Drug	T200_NCT	NCT	Cell_line.NT3_T200	Plate.99	JADE2	-2	-0.519606781255483	pearson	1	Ttest_pvalue	Coefficient_of_eigenassay	SVD_pCMs_only3CT	NoPrepr	SVD	4991	NCT-NT3_T200	F	NCT
Drug	T200_NCT	NCT	Cell_line.NT3_T200	Plate.99	JADE3	-2	0.0745249987492533	pearson	1	Ttest_pvalue	Coefficient_of_eigenassay	SVD_pCMs_only3CT	NoPrepr	SVD	11259	NCT-NT3_T200	F	NCT
Drug	T200_NCT	NCT	Cell_line.NT3_T200	Plate.99	JAG1	-2	-0.323053133858243	pearson	1	Ttest_pvalue	Coefficient_of_eigenassay	SVD_pCMs_only3CT	NoPrepr	SVD	7284	NCT-NT3_T200	F	NCT
Drug	T200_NCT	NCT	Cell_line.NT3_T200	Plate.99	JAG2	-2	-1.23654332697729	pearson	1	Ttest_pvalue	Coefficient_of_eigenassay	SVD_pCMs_only3CT	NoPrepr	SVD	978	NCT-NT3_T200	F	NCT
Drug	T200_NCT	NCT	Cell_line.NT3_T200	Plate.99	JAGN1	-2	-0.485217241650011	pearson	1	Ttest_pvalue	Coefficient_of_eigenassay	SVD_pCMs_only3CT	NoPrepr	SVD	5366	NCT-NT3_T200	F	NCT
Drug	T200_NCT	NCT	Cell_line.NT3_T200	Plate.99	JAK1	-2	0.0716719422808695	pearson	1	Ttest_pvalue	Coefficient_of_eigenassay	SVD_pCMs_only3CT	NoPrepr	SVD	11329	NCT-NT3_T200	F	NCT
Drug	T200_NCT	NCT	Cell_line.NT3_T200	Plate.99	JAK2	-2	-0.527907691259695	pearson	1	Ttest_pvalue	Coefficient_of_eigenassay	SVD_pCMs_only3CT	NoPrepr	SVD	4900	NCT-NT3_T200	F	NCT
Drug	T200_NCT	NCT	Cell_line.NT3_T200	Plate.99	JAK3	-2	-0.686654022218107	pearson	1	Ttest_pvalue	Coefficient_of_eigenassay	SVD_pCMs_only3CT	NoPrepr	SVD	3414	NCT-NT3_T200	F	NCT
Drug	T200_NCT	NCT	Cell_line.NT3_T200	Plate.99	JAKMIP1	-2	0	pearson	1	Ttest_pvalue	Coefficient_of_eigenassay	SVD_pCMs_only3CT	NoPrepr	SVD	14054.5	NCT-NT3_T200	F	NCT
Drug	T200_NCT	NCT	Cell_line.NT3_T200	Plate.99	JAKMIP2	-2	0	pearson	1	Ttest_pvalue	Coefficient_of_eigenassay	SVD_pCMs_only3CT	NoPrepr	SVD	14054.5	NCT-NT3_T200	F	NCT
Drug	T200_NCT	NCT	Cell_line.NT3_T200	Plate.99	JAKMIP3	-2	-0.62278801903167	pearson	1	Ttest_pvalue	Coefficient_of_eigenassay	SVD_pCMs_only3CT	NoPrepr	SVD	3979	NCT-NT3_T200	F	NCT
Drug	T200_NCT	NCT	Cell_line.NT3_T200	Plate.99	JAM2	-2	3.9229766715366	pearson	1	Ttest_pvalue	Coefficient_of_eigenassay	SVD_pCMs_only3CT	NoPrepr	SVD	73	NCT-NT3_T200	F	NCT
Drug	T200_NCT	NCT	Cell_line.NT3_T200	Plate.99	JAM3	-2	0.0743877556160961	pearson	1	Ttest_pvalue	Coefficient_of_eigenassay	SVD_pCMs_only3CT	NoPrepr	SVD	11263	NCT-NT3_T200	F	NCT
Drug	T200_NCT	NCT	Cell_line.NT3_T200	Plate.99	JARID2	-2	-0.378097493141132	pearson	1	Ttest_pvalue	Coefficient_of_eigenassay	SVD_pCMs_only3CT	NoPrepr	SVD	6627	NCT-NT3_T200	F	NCT
Drug	T200_NCT	NCT	Cell_line.NT3_T200	Plate.99	JAZF1	-2	0.0177801852066028	pearson	1	Ttest_pvalue	Coefficient_of_eigenassay	SVD_pCMs_only3CT	NoPrepr	SVD	12446	NCT-NT3_T200	F	NCT
Drug	T200_NCT	NCT	Cell_line.NT3_T200	Plate.99	JCAD	-2	0.0887227907812718	pearson	1	Ttest_pvalue	Coefficient_of_eigenassay	SVD_pCMs_only3CT	NoPrepr	SVD	10978	NCT-NT3_T200	F	NCT
Drug	T200_NCT	NCT	Cell_line.NT3_T200	Plate.99	JDP2	-2	-0.257732177443151	pearson	1	Ttest_pvalue	Coefficient_of_eigenassay	SVD_pCMs_only3CT	NoPrepr	SVD	8146	NCT-NT3_T200	F	NCT
Drug	T200_NCT	NCT	Cell_line.NT3_T200	Plate.99	JHY	-2	0.127980747391217	pearson	1	Ttest_pvalue	Coefficient_of_eigenassay	SVD_pCMs_only3CT	NoPrepr	SVD	10237	NCT-NT3_T200	F	NCT
Drug	T200_NCT	NCT	Cell_line.NT3_T200	Plate.99	JKAMP	-2	1.54751063245111	pearson	1	Ttest_pvalue	Coefficient_of_eigenassay	SVD_pCMs_only3CT	NoPrepr	SVD	536	NCT-NT3_T200	F	NCT
Drug	T200_NCT	NCT	Cell_line.NT3_T200	Plate.99	JMJD1C	-2	0.0960051360716024	pearson	1	Ttest_pvalue	Coefficient_of_eigenassay	SVD_pCMs_only3CT	NoPrepr	SVD	10834	NCT-NT3_T200	F	NCT
Drug	T200_NCT	NCT	Cell_line.NT3_T200	Plate.99	JMJD4	-2	-1.38392583926642	pearson	1	Ttest_pvalue	Coefficient_of_eigenassay	SVD_pCMs_only3CT	NoPrepr	SVD	734	NCT-NT3_T200	F	NCT
Drug	T200_NCT	NCT	Cell_line.NT3_T200	Plate.99	JMJD6	-2	-1.01540363739564	pearson	1	Ttest_pvalue	Coefficient_of_eigenassay	SVD_pCMs_only3CT	NoPrepr	SVD	1582	NCT-NT3_T200	F	NCT
Drug	T200_NCT	NCT	Cell_line.NT3_T200	Plate.99	JMJD7	-2	-0.9076465729292	pearson	1	Ttest_pvalue	Coefficient_of_eigenassay	SVD_pCMs_only3CT	NoPrepr	SVD	2052	NCT-NT3_T200	F	NCT
Drug	T200_NCT	NCT	Cell_line.NT3_T200	Plate.99	JMJD8	-2	-0.426913947090213	pearson	1	Ttest_pvalue	Coefficient_of_eigenassay	SVD_pCMs_only3CT	NoPrepr	SVD	6047	NCT-NT3_T200	F	NCT
Drug	T200_NCT	NCT	Cell_line.NT3_T200	Plate.99	JMY	-2	0.112011133014819	pearson	1	Ttest_pvalue	Coefficient_of_eigenassay	SVD_pCMs_only3CT	NoPrepr	SVD	10523	NCT-NT3_T200	F	NCT
Drug	T200_NCT	NCT	Cell_line.NT3_T200	Plate.99	JOSD1	-2	-0.36054214942075	pearson	1	Ttest_pvalue	Coefficient_of_eigenassay	SVD_pCMs_only3CT	NoPrepr	SVD	6824	NCT-NT3_T200	F	NCT
Drug	T200_NCT	NCT	Cell_line.NT3_T200	Plate.99	JOSD2	-2	-1.17424320580597	pearson	1	Ttest_pvalue	Coefficient_of_eigenassay	SVD_pCMs_only3CT	NoPrepr	SVD	1109	NCT-NT3_T200	F	NCT
Drug	T200_NCT	NCT	Cell_line.NT3_T200	Plate.99	JPH1	-2	0.16019177285108	pearson	1	Ttest_pvalue	Coefficient_of_eigenassay	SVD_pCMs_only3CT	NoPrepr	SVD	9672	NCT-NT3_T200	F	NCT
Drug	T200_NCT	NCT	Cell_line.NT3_T200	Plate.99	JPH2	-2	-1.4178475351281	pearson	1	Ttest_pvalue	Coefficient_of_eigenassay	SVD_pCMs_only3CT	NoPrepr	SVD	674	NCT-NT3_T200	F	NCT
Drug	T200_NCT	NCT	Cell_line.NT3_T200	Plate.99	JPH3	-2	-0.53207496710203	pearson	1	Ttest_pvalue	Coefficient_of_eigenassay	SVD_pCMs_only3CT	NoPrepr	SVD	4859	NCT-NT3_T200	F	NCT
Drug	T200_NCT	NCT	Cell_line.NT3_T200	Plate.99	JPH4	-2	0	pearson	1	Ttest_pvalue	Coefficient_of_eigenassay	SVD_pCMs_only3CT	NoPrepr	SVD	14054.5	NCT-NT3_T200	F	NCT
Drug	T200_NCT	NCT	Cell_line.NT3_T200	Plate.99	JPT2	-2	-0.284301540918045	pearson	1	Ttest_pvalue	Coefficient_of_eigenassay	SVD_pCMs_only3CT	NoPrepr	SVD	7791	NCT-NT3_T200	F	NCT
Drug	T200_NCT	NCT	Cell_line.NT3_T200	Plate.99	JRK	-2	-0.516418454018795	pearson	1	Ttest_pvalue	Coefficient_of_eigenassay	SVD_pCMs_only3CT	NoPrepr	SVD	5027	NCT-NT3_T200	F	NCT
Drug	T200_NCT	NCT	Cell_line.NT3_T200	Plate.99	JRKL	-2	0.0594162379012934	pearson	1	Ttest_pvalue	Coefficient_of_eigenassay	SVD_pCMs_only3CT	NoPrepr	SVD	11565	NCT-NT3_T200	F	NCT
Drug	T200_NCT	NCT	Cell_line.NT3_T200	Plate.99	JSRP1	-2	0	pearson	1	Ttest_pvalue	Coefficient_of_eigenassay	SVD_pCMs_only3CT	NoPrepr	SVD	14054.5	NCT-NT3_T200	F	NCT
Drug	T200_NCT	NCT	Cell_line.NT3_T200	Plate.99	JTB	-2	-0.782882850408959	pearson	1	Ttest_pvalue	Coefficient_of_eigenassay	SVD_pCMs_only3CT	NoPrepr	SVD	2744	NCT-NT3_T200	F	NCT
Drug	T200_NCT	NCT	Cell_line.NT3_T200	Plate.99	JUN	-2	0.117514674890403	pearson	1	Ttest_pvalue	Coefficient_of_eigenassay	SVD_pCMs_only3CT	NoPrepr	SVD	10427	NCT-NT3_T200	F	NCT
Drug	T200_NCT	NCT	Cell_line.NT3_T200	Plate.99	JUNB	-2	-0.261045155301036	pearson	1	Ttest_pvalue	Coefficient_of_eigenassay	SVD_pCMs_only3CT	NoPrepr	SVD	8100	NCT-NT3_T200	F	NCT
Drug	T200_NCT	NCT	Cell_line.NT3_T200	Plate.99	JUND	-2	-0.831372174452558	pearson	1	Ttest_pvalue	Coefficient_of_eigenassay	SVD_pCMs_only3CT	NoPrepr	SVD	2455	NCT-NT3_T200	F	NCT
Drug	T200_NCT	NCT	Cell_line.NT3_T200	Plate.99	JUP	-2	-0.77121565259699	pearson	1	Ttest_pvalue	Coefficient_of_eigenassay	SVD_pCMs_only3CT	NoPrepr	SVD	2817	NCT-NT3_T200	F	NCT
Drug	T200_NCT	NCT	Cell_line.NT3_T200	Plate.99	KALRN	-2	-1.04710734341396	pearson	1	Ttest_pvalue	Coefficient_of_eigenassay	SVD_pCMs_only3CT	NoPrepr	SVD	1461	NCT-NT3_T200	F	NCT
Drug	T200_NCT	NCT	Cell_line.NT3_T200	Plate.99	KANK1	-2	-0.853543079106359	pearson	1	Ttest_pvalue	Coefficient_of_eigenassay	SVD_pCMs_only3CT	NoPrepr	SVD	2333	NCT-NT3_T200	F	NCT
Drug	T200_NCT	NCT	Cell_line.NT3_T200	Plate.99	KANK2	-2	-0.543509305600476	pearson	1	Ttest_pvalue	Coefficient_of_eigenassay	SVD_pCMs_only3CT	NoPrepr	SVD	4756	NCT-NT3_T200	F	NCT
Drug	T200_NCT	NCT	Cell_line.NT3_T200	Plate.99	KANK3	-2	0.0786023925212946	pearson	1	Ttest_pvalue	Coefficient_of_eigenassay	SVD_pCMs_only3CT	NoPrepr	SVD	11192	NCT-NT3_T200	F	NCT
Drug	T200_NCT	NCT	Cell_line.NT3_T200	Plate.99	KANK4	-2	-2.52035554819831	pearson	1	Ttest_pvalue	Coefficient_of_eigenassay	SVD_pCMs_only3CT	NoPrepr	SVD	163	NCT-NT3_T200	F	NCT
Drug	T200_NCT	NCT	Cell_line.NT3_T200	Plate.99	KANSL1	-2	0.206685328323771	pearson	1	Ttest_pvalue	Coefficient_of_eigenassay	SVD_pCMs_only3CT	NoPrepr	SVD	8939	NCT-NT3_T200	F	NCT
Drug	T200_NCT	NCT	Cell_line.NT3_T200	Plate.99	KANSL1L	-2	0.0385843671682846	pearson	1	Ttest_pvalue	Coefficient_of_eigenassay	SVD_pCMs_only3CT	NoPrepr	SVD	11969	NCT-NT3_T200	F	NCT
Drug	T200_NCT	NCT	Cell_line.NT3_T200	Plate.99	KANSL2	-2	0.112175937634132	pearson	1	Ttest_pvalue	Coefficient_of_eigenassay	SVD_pCMs_only3CT	NoPrepr	SVD	10521	NCT-NT3_T200	F	NCT
Drug	T200_NCT	NCT	Cell_line.NT3_T200	Plate.99	KANSL3	-2	-0.527718131797619	pearson	1	Ttest_pvalue	Coefficient_of_eigenassay	SVD_pCMs_only3CT	NoPrepr	SVD	4901	NCT-NT3_T200	F	NCT
Drug	T200_NCT	NCT	Cell_line.NT3_T200	Plate.99	KARS	-2	-0.656850621555533	pearson	1	Ttest_pvalue	Coefficient_of_eigenassay	SVD_pCMs_only3CT	NoPrepr	SVD	3664	NCT-NT3_T200	F	NCT
Drug	T200_NCT	NCT	Cell_line.NT3_T200	Plate.99	KAT14	-2	-0.1792816142245	pearson	1	Ttest_pvalue	Coefficient_of_eigenassay	SVD_pCMs_only3CT	NoPrepr	SVD	9353	NCT-NT3_T200	F	NCT
Drug	T200_NCT	NCT	Cell_line.NT3_T200	Plate.99	KAT2A	-2	0.0842680990992155	pearson	1	Ttest_pvalue	Coefficient_of_eigenassay	SVD_pCMs_only3CT	NoPrepr	SVD	11077	NCT-NT3_T200	F	NCT
Drug	T200_NCT	NCT	Cell_line.NT3_T200	Plate.99	KAT2B	-2	0.477497301257334	pearson	1	Ttest_pvalue	Coefficient_of_eigenassay	SVD_pCMs_only3CT	NoPrepr	SVD	5460	NCT-NT3_T200	F	NCT
Drug	T200_NCT	NCT	Cell_line.NT3_T200	Plate.99	KAT5	-2	0.192028829392852	pearson	1	Ttest_pvalue	Coefficient_of_eigenassay	SVD_pCMs_only3CT	NoPrepr	SVD	9160	NCT-NT3_T200	F	NCT
Drug	T200_NCT	NCT	Cell_line.NT3_T200	Plate.99	KAT6A	-2	-0.561655169784241	pearson	1	Ttest_pvalue	Coefficient_of_eigenassay	SVD_pCMs_only3CT	NoPrepr	SVD	4587	NCT-NT3_T200	F	NCT
Drug	T200_NCT	NCT	Cell_line.NT3_T200	Plate.99	KAT6B	-2	-0.545860900649286	pearson	1	Ttest_pvalue	Coefficient_of_eigenassay	SVD_pCMs_only3CT	NoPrepr	SVD	4735	NCT-NT3_T200	F	NCT
Drug	T200_NCT	NCT	Cell_line.NT3_T200	Plate.99	KAT7	-2	0.218757567338812	pearson	1	Ttest_pvalue	Coefficient_of_eigenassay	SVD_pCMs_only3CT	NoPrepr	SVD	8738	NCT-NT3_T200	F	NCT
Drug	T200_NCT	NCT	Cell_line.NT3_T200	Plate.99	KAT8	-2	-0.189035887284177	pearson	1	Ttest_pvalue	Coefficient_of_eigenassay	SVD_pCMs_only3CT	NoPrepr	SVD	9215	NCT-NT3_T200	F	NCT
Drug	T200_NCT	NCT	Cell_line.NT3_T200	Plate.99	KATNA1	-2	-0.324444434503359	pearson	1	Ttest_pvalue	Coefficient_of_eigenassay	SVD_pCMs_only3CT	NoPrepr	SVD	7267	NCT-NT3_T200	F	NCT
Drug	T200_NCT	NCT	Cell_line.NT3_T200	Plate.99	KATNAL1	-2	-0.236992069616553	pearson	1	Ttest_pvalue	Coefficient_of_eigenassay	SVD_pCMs_only3CT	NoPrepr	SVD	8475	NCT-NT3_T200	F	NCT
Drug	T200_NCT	NCT	Cell_line.NT3_T200	Plate.99	KATNAL2	-2	-0.460706546862775	pearson	1	Ttest_pvalue	Coefficient_of_eigenassay	SVD_pCMs_only3CT	NoPrepr	SVD	5645	NCT-NT3_T200	F	NCT
Drug	T200_NCT	NCT	Cell_line.NT3_T200	Plate.99	KATNB1	-2	0.0824932310300554	pearson	1	Ttest_pvalue	Coefficient_of_eigenassay	SVD_pCMs_only3CT	NoPrepr	SVD	11111	NCT-NT3_T200	F	NCT
Drug	T200_NCT	NCT	Cell_line.NT3_T200	Plate.99	KATNBL1	-2	0.443098502037512	pearson	1	Ttest_pvalue	Coefficient_of_eigenassay	SVD_pCMs_only3CT	NoPrepr	SVD	5854	NCT-NT3_T200	F	NCT
Drug	T200_NCT	NCT	Cell_line.NT3_T200	Plate.99	KAZALD1	-2	-0.493740581408289	pearson	1	Ttest_pvalue	Coefficient_of_eigenassay	SVD_pCMs_only3CT	NoPrepr	SVD	5267	NCT-NT3_T200	F	NCT
Drug	T200_NCT	NCT	Cell_line.NT3_T200	Plate.99	KAZN	-2	0.295028191676293	pearson	1	Ttest_pvalue	Coefficient_of_eigenassay	SVD_pCMs_only3CT	NoPrepr	SVD	7649	NCT-NT3_T200	F	NCT
Drug	T200_NCT	NCT	Cell_line.NT3_T200	Plate.99	KBTBD12	-2	0	pearson	1	Ttest_pvalue	Coefficient_of_eigenassay	SVD_pCMs_only3CT	NoPrepr	SVD	14054.5	NCT-NT3_T200	F	NCT
Drug	T200_NCT	NCT	Cell_line.NT3_T200	Plate.99	KBTBD13	-2	0	pearson	1	Ttest_pvalue	Coefficient_of_eigenassay	SVD_pCMs_only3CT	NoPrepr	SVD	14054.5	NCT-NT3_T200	F	NCT
Drug	T200_NCT	NCT	Cell_line.NT3_T200	Plate.99	KBTBD2	-2	-0.17812864125559	pearson	1	Ttest_pvalue	Coefficient_of_eigenassay	SVD_pCMs_only3CT	NoPrepr	SVD	9376	NCT-NT3_T200	F	NCT
Drug	T200_NCT	NCT	Cell_line.NT3_T200	Plate.99	KBTBD3	-2	0.0680431258872467	pearson	1	Ttest_pvalue	Coefficient_of_eigenassay	SVD_pCMs_only3CT	NoPrepr	SVD	11398	NCT-NT3_T200	F	NCT
Drug	T200_NCT	NCT	Cell_line.NT3_T200	Plate.99	KBTBD4	-2	1.47002263431569	pearson	1	Ttest_pvalue	Coefficient_of_eigenassay	SVD_pCMs_only3CT	NoPrepr	SVD	605	NCT-NT3_T200	F	NCT
Drug	T200_NCT	NCT	Cell_line.NT3_T200	Plate.99	KBTBD6	-2	0.457963438810163	pearson	1	Ttest_pvalue	Coefficient_of_eigenassay	SVD_pCMs_only3CT	NoPrepr	SVD	5677	NCT-NT3_T200	F	NCT
Drug	T200_NCT	NCT	Cell_line.NT3_T200	Plate.99	KBTBD7	-2	0.0980226728925308	pearson	1	Ttest_pvalue	Coefficient_of_eigenassay	SVD_pCMs_only3CT	NoPrepr	SVD	10791	NCT-NT3_T200	F	NCT
Drug	T200_NCT	NCT	Cell_line.NT3_T200	Plate.99	KBTBD8	-2	0.236159495647531	pearson	1	Ttest_pvalue	Coefficient_of_eigenassay	SVD_pCMs_only3CT	NoPrepr	SVD	8483	NCT-NT3_T200	F	NCT
Drug	T200_NCT	NCT	Cell_line.NT3_T200	Plate.99	KCMF1	-2	0.136426337218169	pearson	1	Ttest_pvalue	Coefficient_of_eigenassay	SVD_pCMs_only3CT	NoPrepr	SVD	10076	NCT-NT3_T200	F	NCT
Drug	T200_NCT	NCT	Cell_line.NT3_T200	Plate.99	KCNA1	-2	0	pearson	1	Ttest_pvalue	Coefficient_of_eigenassay	SVD_pCMs_only3CT	NoPrepr	SVD	14054.5	NCT-NT3_T200	F	NCT
Drug	T200_NCT	NCT	Cell_line.NT3_T200	Plate.99	KCNA2	-2	0.0511977152988709	pearson	1	Ttest_pvalue	Coefficient_of_eigenassay	SVD_pCMs_only3CT	NoPrepr	SVD	11718	NCT-NT3_T200	F	NCT
Drug	T200_NCT	NCT	Cell_line.NT3_T200	Plate.99	KCNA3	-2	0	pearson	1	Ttest_pvalue	Coefficient_of_eigenassay	SVD_pCMs_only3CT	NoPrepr	SVD	14054.5	NCT-NT3_T200	F	NCT
Drug	T200_NCT	NCT	Cell_line.NT3_T200	Plate.99	KCNA4	-2	-1.41674695703292	pearson	1	Ttest_pvalue	Coefficient_of_eigenassay	SVD_pCMs_only3CT	NoPrepr	SVD	678	NCT-NT3_T200	F	NCT
Drug	T200_NCT	NCT	Cell_line.NT3_T200	Plate.99	KCNA5	-2	-1.39029445591792	pearson	1	Ttest_pvalue	Coefficient_of_eigenassay	SVD_pCMs_only3CT	NoPrepr	SVD	719	NCT-NT3_T200	F	NCT
Drug	T200_NCT	NCT	Cell_line.NT3_T200	Plate.99	KCNA6	-2	-0.504392218355312	pearson	1	Ttest_pvalue	Coefficient_of_eigenassay	SVD_pCMs_only3CT	NoPrepr	SVD	5152	NCT-NT3_T200	F	NCT
Drug	T200_NCT	NCT	Cell_line.NT3_T200	Plate.99	KCNA7	-2	0	pearson	1	Ttest_pvalue	Coefficient_of_eigenassay	SVD_pCMs_only3CT	NoPrepr	SVD	14054.5	NCT-NT3_T200	F	NCT
Drug	T200_NCT	NCT	Cell_line.NT3_T200	Plate.99	KCNAB1	-2	0.0767012944567691	pearson	1	Ttest_pvalue	Coefficient_of_eigenassay	SVD_pCMs_only3CT	NoPrepr	SVD	11224	NCT-NT3_T200	F	NCT
Drug	T200_NCT	NCT	Cell_line.NT3_T200	Plate.99	KCNAB2	-2	0	pearson	1	Ttest_pvalue	Coefficient_of_eigenassay	SVD_pCMs_only3CT	NoPrepr	SVD	14054.5	NCT-NT3_T200	F	NCT
Drug	T200_NCT	NCT	Cell_line.NT3_T200	Plate.99	KCNAB3	-2	1.11142079059819	pearson	1	Ttest_pvalue	Coefficient_of_eigenassay	SVD_pCMs_only3CT	NoPrepr	SVD	1277	NCT-NT3_T200	F	NCT
Drug	T200_NCT	NCT	Cell_line.NT3_T200	Plate.99	KCNB1	-2	0	pearson	1	Ttest_pvalue	Coefficient_of_eigenassay	SVD_pCMs_only3CT	NoPrepr	SVD	14054.5	NCT-NT3_T200	F	NCT
Drug	T200_NCT	NCT	Cell_line.NT3_T200	Plate.99	KCNB2	-2	0	pearson	1	Ttest_pvalue	Coefficient_of_eigenassay	SVD_pCMs_only3CT	NoPrepr	SVD	14054.5	NCT-NT3_T200	F	NCT
Drug	T200_NCT	NCT	Cell_line.NT3_T200	Plate.99	KCNC1	-2	0	pearson	1	Ttest_pvalue	Coefficient_of_eigenassay	SVD_pCMs_only3CT	NoPrepr	SVD	14054.5	NCT-NT3_T200	F	NCT
Drug	T200_NCT	NCT	Cell_line.NT3_T200	Plate.99	KCNC2	-2	0	pearson	1	Ttest_pvalue	Coefficient_of_eigenassay	SVD_pCMs_only3CT	NoPrepr	SVD	14054.5	NCT-NT3_T200	F	NCT
Drug	T200_NCT	NCT	Cell_line.NT3_T200	Plate.99	KCNC3	-2	-0.375096008008946	pearson	1	Ttest_pvalue	Coefficient_of_eigenassay	SVD_pCMs_only3CT	NoPrepr	SVD	6665	NCT-NT3_T200	F	NCT
Drug	T200_NCT	NCT	Cell_line.NT3_T200	Plate.99	KCNC4	-2	-2.14867068875626	pearson	1	Ttest_pvalue	Coefficient_of_eigenassay	SVD_pCMs_only3CT	NoPrepr	SVD	248	NCT-NT3_T200	F	NCT
Drug	T200_NCT	NCT	Cell_line.NT3_T200	Plate.99	KCND1	-2	0.00974297365628619	pearson	1	Ttest_pvalue	Coefficient_of_eigenassay	SVD_pCMs_only3CT	NoPrepr	SVD	12624	NCT-NT3_T200	F	NCT
Drug	T200_NCT	NCT	Cell_line.NT3_T200	Plate.99	KCND2	-2	-0.22632313263122	pearson	1	Ttest_pvalue	Coefficient_of_eigenassay	SVD_pCMs_only3CT	NoPrepr	SVD	8630	NCT-NT3_T200	F	NCT
Drug	T200_NCT	NCT	Cell_line.NT3_T200	Plate.99	KCND3	-2	2.22498975523895	pearson	1	Ttest_pvalue	Coefficient_of_eigenassay	SVD_pCMs_only3CT	NoPrepr	SVD	218	NCT-NT3_T200	F	NCT
Drug	T200_NCT	NCT	Cell_line.NT3_T200	Plate.99	KCNE1B	-2	0	pearson	1	Ttest_pvalue	Coefficient_of_eigenassay	SVD_pCMs_only3CT	NoPrepr	SVD	14054.5	NCT-NT3_T200	F	NCT
Drug	T200_NCT	NCT	Cell_line.NT3_T200	Plate.99	KCNE4	-2	0.0600935345327203	pearson	1	Ttest_pvalue	Coefficient_of_eigenassay	SVD_pCMs_only3CT	NoPrepr	SVD	11550	NCT-NT3_T200	F	NCT
Drug	T200_NCT	NCT	Cell_line.NT3_T200	Plate.99	KCNE5	-2	-0.633378331003939	pearson	1	Ttest_pvalue	Coefficient_of_eigenassay	SVD_pCMs_only3CT	NoPrepr	SVD	3869	NCT-NT3_T200	F	NCT
Drug	T200_NCT	NCT	Cell_line.NT3_T200	Plate.99	KCNF1	-2	-0.655119953683965	pearson	1	Ttest_pvalue	Coefficient_of_eigenassay	SVD_pCMs_only3CT	NoPrepr	SVD	3677	NCT-NT3_T200	F	NCT
Drug	T200_NCT	NCT	Cell_line.NT3_T200	Plate.99	KCNG1	-2	1.93930233008284	pearson	1	Ttest_pvalue	Coefficient_of_eigenassay	SVD_pCMs_only3CT	NoPrepr	SVD	316	NCT-NT3_T200	F	NCT
Drug	T200_NCT	NCT	Cell_line.NT3_T200	Plate.99	KCNG2	-2	-1.02848774782695	pearson	1	Ttest_pvalue	Coefficient_of_eigenassay	SVD_pCMs_only3CT	NoPrepr	SVD	1523	NCT-NT3_T200	F	NCT
Drug	T200_NCT	NCT	Cell_line.NT3_T200	Plate.99	KCNH1	-2	0.0252633940788435	pearson	1	Ttest_pvalue	Coefficient_of_eigenassay	SVD_pCMs_only3CT	NoPrepr	SVD	12262	NCT-NT3_T200	F	NCT
Drug	T200_NCT	NCT	Cell_line.NT3_T200	Plate.99	KCNH2	-2	-0.298255165477368	pearson	1	Ttest_pvalue	Coefficient_of_eigenassay	SVD_pCMs_only3CT	NoPrepr	SVD	7608	NCT-NT3_T200	F	NCT
Drug	T200_NCT	NCT	Cell_line.NT3_T200	Plate.99	KCNH3	-2	0	pearson	1	Ttest_pvalue	Coefficient_of_eigenassay	SVD_pCMs_only3CT	NoPrepr	SVD	14054.5	NCT-NT3_T200	F	NCT
Drug	T200_NCT	NCT	Cell_line.NT3_T200	Plate.99	KCNH4	-2	0	pearson	1	Ttest_pvalue	Coefficient_of_eigenassay	SVD_pCMs_only3CT	NoPrepr	SVD	14054.5	NCT-NT3_T200	F	NCT
Drug	T200_NCT	NCT	Cell_line.NT3_T200	Plate.99	KCNH5	-2	0	pearson	1	Ttest_pvalue	Coefficient_of_eigenassay	SVD_pCMs_only3CT	NoPrepr	SVD	14054.5	NCT-NT3_T200	F	NCT
Drug	T200_NCT	NCT	Cell_line.NT3_T200	Plate.99	KCNH7	-2	0	pearson	1	Ttest_pvalue	Coefficient_of_eigenassay	SVD_pCMs_only3CT	NoPrepr	SVD	14054.5	NCT-NT3_T200	F	NCT
Drug	T200_NCT	NCT	Cell_line.NT3_T200	Plate.99	KCNH8	-2	0	pearson	1	Ttest_pvalue	Coefficient_of_eigenassay	SVD_pCMs_only3CT	NoPrepr	SVD	14054.5	NCT-NT3_T200	F	NCT
Drug	T200_NCT	NCT	Cell_line.NT3_T200	Plate.99	KCNIP1	-2	-0.762448602917983	pearson	1	Ttest_pvalue	Coefficient_of_eigenassay	SVD_pCMs_only3CT	NoPrepr	SVD	2884	NCT-NT3_T200	F	NCT
Drug	T200_NCT	NCT	Cell_line.NT3_T200	Plate.99	KCNIP2	-2	-0.729029555135293	pearson	1	Ttest_pvalue	Coefficient_of_eigenassay	SVD_pCMs_only3CT	NoPrepr	SVD	3098	NCT-NT3_T200	F	NCT
Drug	T200_NCT	NCT	Cell_line.NT3_T200	Plate.99	KCNIP3	-2	-0.314301281910777	pearson	1	Ttest_pvalue	Coefficient_of_eigenassay	SVD_pCMs_only3CT	NoPrepr	SVD	7412	NCT-NT3_T200	F	NCT
Drug	T200_NCT	NCT	Cell_line.NT3_T200	Plate.99	KCNIP4	-2	1.21745039128299	pearson	1	Ttest_pvalue	Coefficient_of_eigenassay	SVD_pCMs_only3CT	NoPrepr	SVD	1014	NCT-NT3_T200	F	NCT
Drug	T200_NCT	NCT	Cell_line.NT3_T200	Plate.99	KCNJ10	-2	0	pearson	1	Ttest_pvalue	Coefficient_of_eigenassay	SVD_pCMs_only3CT	NoPrepr	SVD	14054.5	NCT-NT3_T200	F	NCT
Drug	T200_NCT	NCT	Cell_line.NT3_T200	Plate.99	KCNJ11	-2	-0.401172396310209	pearson	1	Ttest_pvalue	Coefficient_of_eigenassay	SVD_pCMs_only3CT	NoPrepr	SVD	6347	NCT-NT3_T200	F	NCT
Drug	T200_NCT	NCT	Cell_line.NT3_T200	Plate.99	KCNJ12	-2	-1.22297357706134	pearson	1	Ttest_pvalue	Coefficient_of_eigenassay	SVD_pCMs_only3CT	NoPrepr	SVD	1000	NCT-NT3_T200	F	NCT
Drug	T200_NCT	NCT	Cell_line.NT3_T200	Plate.99	KCNJ13	-2	-0.613263343847418	pearson	1	Ttest_pvalue	Coefficient_of_eigenassay	SVD_pCMs_only3CT	NoPrepr	SVD	4074	NCT-NT3_T200	F	NCT
Drug	T200_NCT	NCT	Cell_line.NT3_T200	Plate.99	KCNJ14	-2	-0.74631042425781	pearson	1	Ttest_pvalue	Coefficient_of_eigenassay	SVD_pCMs_only3CT	NoPrepr	SVD	2987	NCT-NT3_T200	F	NCT
Drug	T200_NCT	NCT	Cell_line.NT3_T200	Plate.99	KCNJ2	-2	-1.39165800600292	pearson	1	Ttest_pvalue	Coefficient_of_eigenassay	SVD_pCMs_only3CT	NoPrepr	SVD	717	NCT-NT3_T200	F	NCT
Drug	T200_NCT	NCT	Cell_line.NT3_T200	Plate.99	KCNJ3	-2	-0.805593954884387	pearson	1	Ttest_pvalue	Coefficient_of_eigenassay	SVD_pCMs_only3CT	NoPrepr	SVD	2612	NCT-NT3_T200	F	NCT
Drug	T200_NCT	NCT	Cell_line.NT3_T200	Plate.99	KCNJ4	-2	-1.34958505434049	pearson	1	Ttest_pvalue	Coefficient_of_eigenassay	SVD_pCMs_only3CT	NoPrepr	SVD	774	NCT-NT3_T200	F	NCT
Drug	T200_NCT	NCT	Cell_line.NT3_T200	Plate.99	KCNJ5	-2	-0.787814096787163	pearson	1	Ttest_pvalue	Coefficient_of_eigenassay	SVD_pCMs_only3CT	NoPrepr	SVD	2713	NCT-NT3_T200	F	NCT
Drug	T200_NCT	NCT	Cell_line.NT3_T200	Plate.99	KCNJ6	-2	0	pearson	1	Ttest_pvalue	Coefficient_of_eigenassay	SVD_pCMs_only3CT	NoPrepr	SVD	14054.5	NCT-NT3_T200	F	NCT
Drug	T200_NCT	NCT	Cell_line.NT3_T200	Plate.99	KCNJ8	-2	0.43971200123783	pearson	1	Ttest_pvalue	Coefficient_of_eigenassay	SVD_pCMs_only3CT	NoPrepr	SVD	5892	NCT-NT3_T200	F	NCT
Drug	T200_NCT	NCT	Cell_line.NT3_T200	Plate.99	KCNJ9	-2	0	pearson	1	Ttest_pvalue	Coefficient_of_eigenassay	SVD_pCMs_only3CT	NoPrepr	SVD	14054.5	NCT-NT3_T200	F	NCT
Drug	T200_NCT	NCT	Cell_line.NT3_T200	Plate.99	KCNK1	-2	-0.247094466685847	pearson	1	Ttest_pvalue	Coefficient_of_eigenassay	SVD_pCMs_only3CT	NoPrepr	SVD	8322	NCT-NT3_T200	F	NCT
Drug	T200_NCT	NCT	Cell_line.NT3_T200	Plate.99	KCNK10	-2	0	pearson	1	Ttest_pvalue	Coefficient_of_eigenassay	SVD_pCMs_only3CT	NoPrepr	SVD	14054.5	NCT-NT3_T200	F	NCT
Drug	T200_NCT	NCT	Cell_line.NT3_T200	Plate.99	KCNK13	-2	0.0245173821484932	pearson	1	Ttest_pvalue	Coefficient_of_eigenassay	SVD_pCMs_only3CT	NoPrepr	SVD	12281	NCT-NT3_T200	F	NCT
Drug	T200_NCT	NCT	Cell_line.NT3_T200	Plate.99	KCNK15	-2	0	pearson	1	Ttest_pvalue	Coefficient_of_eigenassay	SVD_pCMs_only3CT	NoPrepr	SVD	14054.5	NCT-NT3_T200	F	NCT
Drug	T200_NCT	NCT	Cell_line.NT3_T200	Plate.99	KCNK2	-2	0	pearson	1	Ttest_pvalue	Coefficient_of_eigenassay	SVD_pCMs_only3CT	NoPrepr	SVD	14054.5	NCT-NT3_T200	F	NCT
Drug	T200_NCT	NCT	Cell_line.NT3_T200	Plate.99	KCNK3	-2	-1.28066299280118	pearson	1	Ttest_pvalue	Coefficient_of_eigenassay	SVD_pCMs_only3CT	NoPrepr	SVD	897	NCT-NT3_T200	F	NCT
Drug	T200_NCT	NCT	Cell_line.NT3_T200	Plate.99	KCNK5	-2	0	pearson	1	Ttest_pvalue	Coefficient_of_eigenassay	SVD_pCMs_only3CT	NoPrepr	SVD	14054.5	NCT-NT3_T200	F	NCT
Drug	T200_NCT	NCT	Cell_line.NT3_T200	Plate.99	KCNK6	-2	-3.34063261613134	pearson	1	Ttest_pvalue	Coefficient_of_eigenassay	SVD_pCMs_only3CT	NoPrepr	SVD	94	NCT-NT3_T200	F	NCT
Drug	T200_NCT	NCT	Cell_line.NT3_T200	Plate.99	KCNK7	-2	0	pearson	1	Ttest_pvalue	Coefficient_of_eigenassay	SVD_pCMs_only3CT	NoPrepr	SVD	14054.5	NCT-NT3_T200	F	NCT
Drug	T200_NCT	NCT	Cell_line.NT3_T200	Plate.99	KCNK9	-2	0	pearson	1	Ttest_pvalue	Coefficient_of_eigenassay	SVD_pCMs_only3CT	NoPrepr	SVD	14054.5	NCT-NT3_T200	F	NCT
Drug	T200_NCT	NCT	Cell_line.NT3_T200	Plate.99	KCNMA1	-2	-0.253324570797357	pearson	1	Ttest_pvalue	Coefficient_of_eigenassay	SVD_pCMs_only3CT	NoPrepr	SVD	8223	NCT-NT3_T200	F	NCT
Drug	T200_NCT	NCT	Cell_line.NT3_T200	Plate.99	KCNMB1	-2	0.148079751971881	pearson	1	Ttest_pvalue	Coefficient_of_eigenassay	SVD_pCMs_only3CT	NoPrepr	SVD	9878	NCT-NT3_T200	F	NCT
Drug	T200_NCT	NCT	Cell_line.NT3_T200	Plate.99	KCNMB2	-2	0	pearson	1	Ttest_pvalue	Coefficient_of_eigenassay	SVD_pCMs_only3CT	NoPrepr	SVD	14054.5	NCT-NT3_T200	F	NCT
Drug	T200_NCT	NCT	Cell_line.NT3_T200	Plate.99	KCNMB3	-2	-0.364135063182014	pearson	1	Ttest_pvalue	Coefficient_of_eigenassay	SVD_pCMs_only3CT	NoPrepr	SVD	6785	NCT-NT3_T200	F	NCT
Drug	T200_NCT	NCT	Cell_line.NT3_T200	Plate.99	KCNMB4	-2	-0.364020196920659	pearson	1	Ttest_pvalue	Coefficient_of_eigenassay	SVD_pCMs_only3CT	NoPrepr	SVD	6786	NCT-NT3_T200	F	NCT
Drug	T200_NCT	NCT	Cell_line.NT3_T200	Plate.99	KCNN1	-2	-0.393468335684185	pearson	1	Ttest_pvalue	Coefficient_of_eigenassay	SVD_pCMs_only3CT	NoPrepr	SVD	6437	NCT-NT3_T200	F	NCT
Drug	T200_NCT	NCT	Cell_line.NT3_T200	Plate.99	KCNN2	-2	0.753535309070201	pearson	1	Ttest_pvalue	Coefficient_of_eigenassay	SVD_pCMs_only3CT	NoPrepr	SVD	2949	NCT-NT3_T200	F	NCT
Drug	T200_NCT	NCT	Cell_line.NT3_T200	Plate.99	KCNN3	-2	0	pearson	1	Ttest_pvalue	Coefficient_of_eigenassay	SVD_pCMs_only3CT	NoPrepr	SVD	14054.5	NCT-NT3_T200	F	NCT
Drug	T200_NCT	NCT	Cell_line.NT3_T200	Plate.99	KCNQ1	-2	-0.754537494518431	pearson	1	Ttest_pvalue	Coefficient_of_eigenassay	SVD_pCMs_only3CT	NoPrepr	SVD	2940	NCT-NT3_T200	F	NCT
Drug	T200_NCT	NCT	Cell_line.NT3_T200	Plate.99	KCNQ2	-2	7.09834220475166	pearson	1	Ttest_pvalue	Coefficient_of_eigenassay	SVD_pCMs_only3CT	NoPrepr	SVD	26	NCT-NT3_T200	F	NCT
Drug	T200_NCT	NCT	Cell_line.NT3_T200	Plate.99	KCNQ3	-2	0.658577801286021	pearson	1	Ttest_pvalue	Coefficient_of_eigenassay	SVD_pCMs_only3CT	NoPrepr	SVD	3650	NCT-NT3_T200	F	NCT
Drug	T200_NCT	NCT	Cell_line.NT3_T200	Plate.99	KCNQ4	-2	0	pearson	1	Ttest_pvalue	Coefficient_of_eigenassay	SVD_pCMs_only3CT	NoPrepr	SVD	14054.5	NCT-NT3_T200	F	NCT
Drug	T200_NCT	NCT	Cell_line.NT3_T200	Plate.99	KCNQ5	-2	0.209921878397866	pearson	1	Ttest_pvalue	Coefficient_of_eigenassay	SVD_pCMs_only3CT	NoPrepr	SVD	8882	NCT-NT3_T200	F	NCT
Drug	T200_NCT	NCT	Cell_line.NT3_T200	Plate.99	KCNRG	-2	0	pearson	1	Ttest_pvalue	Coefficient_of_eigenassay	SVD_pCMs_only3CT	NoPrepr	SVD	14054.5	NCT-NT3_T200	F	NCT
Drug	T200_NCT	NCT	Cell_line.NT3_T200	Plate.99	KCNS1	-2	0	pearson	1	Ttest_pvalue	Coefficient_of_eigenassay	SVD_pCMs_only3CT	NoPrepr	SVD	14054.5	NCT-NT3_T200	F	NCT
Drug	T200_NCT	NCT	Cell_line.NT3_T200	Plate.99	KCNS2	-2	0	pearson	1	Ttest_pvalue	Coefficient_of_eigenassay	SVD_pCMs_only3CT	NoPrepr	SVD	14054.5	NCT-NT3_T200	F	NCT
Drug	T200_NCT	NCT	Cell_line.NT3_T200	Plate.99	KCNS3	-2	0.538331205447309	pearson	1	Ttest_pvalue	Coefficient_of_eigenassay	SVD_pCMs_only3CT	NoPrepr	SVD	4803	NCT-NT3_T200	F	NCT
Drug	T200_NCT	NCT	Cell_line.NT3_T200	Plate.99	KCNT1	-2	-0.76387000336221	pearson	1	Ttest_pvalue	Coefficient_of_eigenassay	SVD_pCMs_only3CT	NoPrepr	SVD	2876	NCT-NT3_T200	F	NCT
Drug	T200_NCT	NCT	Cell_line.NT3_T200	Plate.99	KCNT2	-2	0.535221180893363	pearson	1	Ttest_pvalue	Coefficient_of_eigenassay	SVD_pCMs_only3CT	NoPrepr	SVD	4827	NCT-NT3_T200	F	NCT
Drug	T200_NCT	NCT	Cell_line.NT3_T200	Plate.99	KCNV1	-2	0	pearson	1	Ttest_pvalue	Coefficient_of_eigenassay	SVD_pCMs_only3CT	NoPrepr	SVD	14054.5	NCT-NT3_T200	F	NCT
Drug	T200_NCT	NCT	Cell_line.NT3_T200	Plate.99	KCNV2	-2	0	pearson	1	Ttest_pvalue	Coefficient_of_eigenassay	SVD_pCMs_only3CT	NoPrepr	SVD	14054.5	NCT-NT3_T200	F	NCT
Drug	T200_NCT	NCT	Cell_line.NT3_T200	Plate.99	KCP	-2	0	pearson	1	Ttest_pvalue	Coefficient_of_eigenassay	SVD_pCMs_only3CT	NoPrepr	SVD	14054.5	NCT-NT3_T200	F	NCT
Drug	T200_NCT	NCT	Cell_line.NT3_T200	Plate.99	KCTD1	-2	-0.331293146928857	pearson	1	Ttest_pvalue	Coefficient_of_eigenassay	SVD_pCMs_only3CT	NoPrepr	SVD	7159	NCT-NT3_T200	F	NCT
Drug	T200_NCT	NCT	Cell_line.NT3_T200	Plate.99	KCTD10	-2	-0.667252151851121	pearson	1	Ttest_pvalue	Coefficient_of_eigenassay	SVD_pCMs_only3CT	NoPrepr	SVD	3566	NCT-NT3_T200	F	NCT
Drug	T200_NCT	NCT	Cell_line.NT3_T200	Plate.99	KCTD12	-2	4.42911205432982	pearson	1	Ttest_pvalue	Coefficient_of_eigenassay	SVD_pCMs_only3CT	NoPrepr	SVD	57	NCT-NT3_T200	F	NCT
Drug	T200_NCT	NCT	Cell_line.NT3_T200	Plate.99	KCTD13	-2	0.148653200497908	pearson	1	Ttest_pvalue	Coefficient_of_eigenassay	SVD_pCMs_only3CT	NoPrepr	SVD	9868	NCT-NT3_T200	F	NCT
Drug	T200_NCT	NCT	Cell_line.NT3_T200	Plate.99	KCTD15	-2	0.147317972300827	pearson	1	Ttest_pvalue	Coefficient_of_eigenassay	SVD_pCMs_only3CT	NoPrepr	SVD	9889	NCT-NT3_T200	F	NCT
Drug	T200_NCT	NCT	Cell_line.NT3_T200	Plate.99	KCTD16	-2	0.282012010562951	pearson	1	Ttest_pvalue	Coefficient_of_eigenassay	SVD_pCMs_only3CT	NoPrepr	SVD	7819	NCT-NT3_T200	F	NCT
Drug	T200_NCT	NCT	Cell_line.NT3_T200	Plate.99	KCTD17	-2	-1.59285287840538	pearson	1	Ttest_pvalue	Coefficient_of_eigenassay	SVD_pCMs_only3CT	NoPrepr	SVD	499	NCT-NT3_T200	F	NCT
Drug	T200_NCT	NCT	Cell_line.NT3_T200	Plate.99	KCTD18	-2	0.527569580541067	pearson	1	Ttest_pvalue	Coefficient_of_eigenassay	SVD_pCMs_only3CT	NoPrepr	SVD	4904	NCT-NT3_T200	F	NCT
Drug	T200_NCT	NCT	Cell_line.NT3_T200	Plate.99	KCTD19	-2	0	pearson	1	Ttest_pvalue	Coefficient_of_eigenassay	SVD_pCMs_only3CT	NoPrepr	SVD	14054.5	NCT-NT3_T200	F	NCT
Drug	T200_NCT	NCT	Cell_line.NT3_T200	Plate.99	KCTD2	-2	-0.644155696540601	pearson	1	Ttest_pvalue	Coefficient_of_eigenassay	SVD_pCMs_only3CT	NoPrepr	SVD	3772	NCT-NT3_T200	F	NCT
Drug	T200_NCT	NCT	Cell_line.NT3_T200	Plate.99	KCTD20	-2	0.068491666576776	pearson	1	Ttest_pvalue	Coefficient_of_eigenassay	SVD_pCMs_only3CT	NoPrepr	SVD	11382	NCT-NT3_T200	F	NCT
Drug	T200_NCT	NCT	Cell_line.NT3_T200	Plate.99	KCTD21	-2	-0.473715621630246	pearson	1	Ttest_pvalue	Coefficient_of_eigenassay	SVD_pCMs_only3CT	NoPrepr	SVD	5493	NCT-NT3_T200	F	NCT
Drug	T200_NCT	NCT	Cell_line.NT3_T200	Plate.99	KCTD3	-2	0.138437565424997	pearson	1	Ttest_pvalue	Coefficient_of_eigenassay	SVD_pCMs_only3CT	NoPrepr	SVD	10038	NCT-NT3_T200	F	NCT
Drug	T200_NCT	NCT	Cell_line.NT3_T200	Plate.99	KCTD4	-2	0	pearson	1	Ttest_pvalue	Coefficient_of_eigenassay	SVD_pCMs_only3CT	NoPrepr	SVD	14054.5	NCT-NT3_T200	F	NCT
Drug	T200_NCT	NCT	Cell_line.NT3_T200	Plate.99	KCTD5	-2	0.257920130691139	pearson	1	Ttest_pvalue	Coefficient_of_eigenassay	SVD_pCMs_only3CT	NoPrepr	SVD	8144	NCT-NT3_T200	F	NCT
Drug	T200_NCT	NCT	Cell_line.NT3_T200	Plate.99	KCTD6	-2	0.563603668933941	pearson	1	Ttest_pvalue	Coefficient_of_eigenassay	SVD_pCMs_only3CT	NoPrepr	SVD	4565	NCT-NT3_T200	F	NCT
Drug	T200_NCT	NCT	Cell_line.NT3_T200	Plate.99	KCTD7	-2	0.0757304317821373	pearson	1	Ttest_pvalue	Coefficient_of_eigenassay	SVD_pCMs_only3CT	NoPrepr	SVD	11236	NCT-NT3_T200	F	NCT
Drug	T200_NCT	NCT	Cell_line.NT3_T200	Plate.99	KCTD8	-2	-0.991949919541391	pearson	1	Ttest_pvalue	Coefficient_of_eigenassay	SVD_pCMs_only3CT	NoPrepr	SVD	1678	NCT-NT3_T200	F	NCT
Drug	T200_NCT	NCT	Cell_line.NT3_T200	Plate.99	KCTD9	-2	0.0262609006250872	pearson	1	Ttest_pvalue	Coefficient_of_eigenassay	SVD_pCMs_only3CT	NoPrepr	SVD	12241	NCT-NT3_T200	F	NCT
Drug	T200_NCT	NCT	Cell_line.NT3_T200	Plate.99	KDELC1	-2	0.43828528711208	pearson	1	Ttest_pvalue	Coefficient_of_eigenassay	SVD_pCMs_only3CT	NoPrepr	SVD	5904	NCT-NT3_T200	F	NCT
Drug	T200_NCT	NCT	Cell_line.NT3_T200	Plate.99	KDELC2	-2	0.890237696108137	pearson	1	Ttest_pvalue	Coefficient_of_eigenassay	SVD_pCMs_only3CT	NoPrepr	SVD	2135	NCT-NT3_T200	F	NCT
Drug	T200_NCT	NCT	Cell_line.NT3_T200	Plate.99	KDELR1	-2	-0.313920987244905	pearson	1	Ttest_pvalue	Coefficient_of_eigenassay	SVD_pCMs_only3CT	NoPrepr	SVD	7418	NCT-NT3_T200	F	NCT
Drug	T200_NCT	NCT	Cell_line.NT3_T200	Plate.99	KDELR2	-2	-0.407165642739647	pearson	1	Ttest_pvalue	Coefficient_of_eigenassay	SVD_pCMs_only3CT	NoPrepr	SVD	6266	NCT-NT3_T200	F	NCT
Drug	T200_NCT	NCT	Cell_line.NT3_T200	Plate.99	KDELR3	-2	0.144998267470687	pearson	1	Ttest_pvalue	Coefficient_of_eigenassay	SVD_pCMs_only3CT	NoPrepr	SVD	9926	NCT-NT3_T200	F	NCT
Drug	T200_NCT	NCT	Cell_line.NT3_T200	Plate.99	KDF1	-2	0	pearson	1	Ttest_pvalue	Coefficient_of_eigenassay	SVD_pCMs_only3CT	NoPrepr	SVD	14054.5	NCT-NT3_T200	F	NCT
Drug	T200_NCT	NCT	Cell_line.NT3_T200	Plate.99	KDM1A	-2	-0.187830660923115	pearson	1	Ttest_pvalue	Coefficient_of_eigenassay	SVD_pCMs_only3CT	NoPrepr	SVD	9231	NCT-NT3_T200	F	NCT
Drug	T200_NCT	NCT	Cell_line.NT3_T200	Plate.99	KDM1B	-2	-0.174752687719556	pearson	1	Ttest_pvalue	Coefficient_of_eigenassay	SVD_pCMs_only3CT	NoPrepr	SVD	9429	NCT-NT3_T200	F	NCT
Drug	T200_NCT	NCT	Cell_line.NT3_T200	Plate.99	KDM2A	-2	-0.559830174803905	pearson	1	Ttest_pvalue	Coefficient_of_eigenassay	SVD_pCMs_only3CT	NoPrepr	SVD	4604	NCT-NT3_T200	F	NCT
Drug	T200_NCT	NCT	Cell_line.NT3_T200	Plate.99	KDM2B	-2	0.104509300489917	pearson	1	Ttest_pvalue	Coefficient_of_eigenassay	SVD_pCMs_only3CT	NoPrepr	SVD	10661	NCT-NT3_T200	F	NCT
Drug	T200_NCT	NCT	Cell_line.NT3_T200	Plate.99	KDM3A	-2	0.00960797601983235	pearson	1	Ttest_pvalue	Coefficient_of_eigenassay	SVD_pCMs_only3CT	NoPrepr	SVD	12625	NCT-NT3_T200	F	NCT
Drug	T200_NCT	NCT	Cell_line.NT3_T200	Plate.99	KDM3B	-2	0.102836967616431	pearson	1	Ttest_pvalue	Coefficient_of_eigenassay	SVD_pCMs_only3CT	NoPrepr	SVD	10697	NCT-NT3_T200	F	NCT
Drug	T200_NCT	NCT	Cell_line.NT3_T200	Plate.99	KDM4A	-2	-0.327961735281039	pearson	1	Ttest_pvalue	Coefficient_of_eigenassay	SVD_pCMs_only3CT	NoPrepr	SVD	7220	NCT-NT3_T200	F	NCT
Drug	T200_NCT	NCT	Cell_line.NT3_T200	Plate.99	KDM4B	-2	-0.812584738771022	pearson	1	Ttest_pvalue	Coefficient_of_eigenassay	SVD_pCMs_only3CT	NoPrepr	SVD	2573	NCT-NT3_T200	F	NCT
Drug	T200_NCT	NCT	Cell_line.NT3_T200	Plate.99	KDM4C	-2	-0.288285838875198	pearson	1	Ttest_pvalue	Coefficient_of_eigenassay	SVD_pCMs_only3CT	NoPrepr	SVD	7742	NCT-NT3_T200	F	NCT
Drug	T200_NCT	NCT	Cell_line.NT3_T200	Plate.99	KDM4D	-2	0.399971470071911	pearson	1	Ttest_pvalue	Coefficient_of_eigenassay	SVD_pCMs_only3CT	NoPrepr	SVD	6356	NCT-NT3_T200	F	NCT
Drug	T200_NCT	NCT	Cell_line.NT3_T200	Plate.99	KDM5A	-2	-1.24402207059419	pearson	1	Ttest_pvalue	Coefficient_of_eigenassay	SVD_pCMs_only3CT	NoPrepr	SVD	961	NCT-NT3_T200	F	NCT
Drug	T200_NCT	NCT	Cell_line.NT3_T200	Plate.99	KDM5B	-2	-0.248519735072467	pearson	1	Ttest_pvalue	Coefficient_of_eigenassay	SVD_pCMs_only3CT	NoPrepr	SVD	8295	NCT-NT3_T200	F	NCT
Drug	T200_NCT	NCT	Cell_line.NT3_T200	Plate.99	KDM5C	-2	-0.40123995507715	pearson	1	Ttest_pvalue	Coefficient_of_eigenassay	SVD_pCMs_only3CT	NoPrepr	SVD	6345	NCT-NT3_T200	F	NCT
Drug	T200_NCT	NCT	Cell_line.NT3_T200	Plate.99	KDM5D	-2	0.112778916976677	pearson	1	Ttest_pvalue	Coefficient_of_eigenassay	SVD_pCMs_only3CT	NoPrepr	SVD	10509	NCT-NT3_T200	F	NCT
Drug	T200_NCT	NCT	Cell_line.NT3_T200	Plate.99	KDM6A	-2	0.412615167912954	pearson	1	Ttest_pvalue	Coefficient_of_eigenassay	SVD_pCMs_only3CT	NoPrepr	SVD	6207	NCT-NT3_T200	F	NCT
Drug	T200_NCT	NCT	Cell_line.NT3_T200	Plate.99	KDM6B	-2	-0.550209528010558	pearson	1	Ttest_pvalue	Coefficient_of_eigenassay	SVD_pCMs_only3CT	NoPrepr	SVD	4688	NCT-NT3_T200	F	NCT
Drug	T200_NCT	NCT	Cell_line.NT3_T200	Plate.99	KDM7A	-2	0.0766789443004499	pearson	1	Ttest_pvalue	Coefficient_of_eigenassay	SVD_pCMs_only3CT	NoPrepr	SVD	11225	NCT-NT3_T200	F	NCT
Drug	T200_NCT	NCT	Cell_line.NT3_T200	Plate.99	KDM8	-2	0.104340956225719	pearson	1	Ttest_pvalue	Coefficient_of_eigenassay	SVD_pCMs_only3CT	NoPrepr	SVD	10665	NCT-NT3_T200	F	NCT
Drug	T200_NCT	NCT	Cell_line.NT3_T200	Plate.99	KDR	-2	-0.684852235742227	pearson	1	Ttest_pvalue	Coefficient_of_eigenassay	SVD_pCMs_only3CT	NoPrepr	SVD	3429	NCT-NT3_T200	F	NCT
Drug	T200_NCT	NCT	Cell_line.NT3_T200	Plate.99	KDSR	-2	0.0145136339220909	pearson	1	Ttest_pvalue	Coefficient_of_eigenassay	SVD_pCMs_only3CT	NoPrepr	SVD	12516	NCT-NT3_T200	F	NCT
Drug	T200_NCT	NCT	Cell_line.NT3_T200	Plate.99	KEAP1	-2	-0.634165754752579	pearson	1	Ttest_pvalue	Coefficient_of_eigenassay	SVD_pCMs_only3CT	NoPrepr	SVD	3864	NCT-NT3_T200	F	NCT
Drug	T200_NCT	NCT	Cell_line.NT3_T200	Plate.99	KHDC1	-2	-0.253966439974247	pearson	1	Ttest_pvalue	Coefficient_of_eigenassay	SVD_pCMs_only3CT	NoPrepr	SVD	8212	NCT-NT3_T200	F	NCT
Drug	T200_NCT	NCT	Cell_line.NT3_T200	Plate.99	KHDC4	-2	0.118385789433225	pearson	1	Ttest_pvalue	Coefficient_of_eigenassay	SVD_pCMs_only3CT	NoPrepr	SVD	10408	NCT-NT3_T200	F	NCT
Drug	T200_NCT	NCT	Cell_line.NT3_T200	Plate.99	KHDRBS1	-2	0.230004271796128	pearson	1	Ttest_pvalue	Coefficient_of_eigenassay	SVD_pCMs_only3CT	NoPrepr	SVD	8582	NCT-NT3_T200	F	NCT
Drug	T200_NCT	NCT	Cell_line.NT3_T200	Plate.99	KHDRBS2	-2	0	pearson	1	Ttest_pvalue	Coefficient_of_eigenassay	SVD_pCMs_only3CT	NoPrepr	SVD	14054.5	NCT-NT3_T200	F	NCT
Drug	T200_NCT	NCT	Cell_line.NT3_T200	Plate.99	KHDRBS3	-2	0.0311997072085761	pearson	1	Ttest_pvalue	Coefficient_of_eigenassay	SVD_pCMs_only3CT	NoPrepr	SVD	12130	NCT-NT3_T200	F	NCT
Drug	T200_NCT	NCT	Cell_line.NT3_T200	Plate.99	KHK	-2	0.0630054306629308	pearson	1	Ttest_pvalue	Coefficient_of_eigenassay	SVD_pCMs_only3CT	NoPrepr	SVD	11490	NCT-NT3_T200	F	NCT
Drug	T200_NCT	NCT	Cell_line.NT3_T200	Plate.99	KHNYN	-2	-0.627352236866969	pearson	1	Ttest_pvalue	Coefficient_of_eigenassay	SVD_pCMs_only3CT	NoPrepr	SVD	3926	NCT-NT3_T200	F	NCT
Drug	T200_NCT	NCT	Cell_line.NT3_T200	Plate.99	KHSRP	-2	-0.235148522333909	pearson	1	Ttest_pvalue	Coefficient_of_eigenassay	SVD_pCMs_only3CT	NoPrepr	SVD	8492	NCT-NT3_T200	F	NCT
Drug	T200_NCT	NCT	Cell_line.NT3_T200	Plate.99	KIAA0040	-2	0	pearson	1	Ttest_pvalue	Coefficient_of_eigenassay	SVD_pCMs_only3CT	NoPrepr	SVD	14054.5	NCT-NT3_T200	F	NCT
Drug	T200_NCT	NCT	Cell_line.NT3_T200	Plate.99	KIAA0100	-2	-0.742331326434966	pearson	1	Ttest_pvalue	Coefficient_of_eigenassay	SVD_pCMs_only3CT	NoPrepr	SVD	3022	NCT-NT3_T200	F	NCT
Drug	T200_NCT	NCT	Cell_line.NT3_T200	Plate.99	KIAA0232	-2	-0.301271109927394	pearson	1	Ttest_pvalue	Coefficient_of_eigenassay	SVD_pCMs_only3CT	NoPrepr	SVD	7576	NCT-NT3_T200	F	NCT
Drug	T200_NCT	NCT	Cell_line.NT3_T200	Plate.99	KIAA0319	-2	3.0999994157347	pearson	1	Ttest_pvalue	Coefficient_of_eigenassay	SVD_pCMs_only3CT	NoPrepr	SVD	108	NCT-NT3_T200	F	NCT
Drug	T200_NCT	NCT	Cell_line.NT3_T200	Plate.99	KIAA0319L	-2	-0.563734825027614	pearson	1	Ttest_pvalue	Coefficient_of_eigenassay	SVD_pCMs_only3CT	NoPrepr	SVD	4563	NCT-NT3_T200	F	NCT
Drug	T200_NCT	NCT	Cell_line.NT3_T200	Plate.99	KIAA0355	-2	0.502545835845906	pearson	1	Ttest_pvalue	Coefficient_of_eigenassay	SVD_pCMs_only3CT	NoPrepr	SVD	5170	NCT-NT3_T200	F	NCT
Drug	T200_NCT	NCT	Cell_line.NT3_T200	Plate.99	KIAA0391	-2	0.0321774981353438	pearson	1	Ttest_pvalue	Coefficient_of_eigenassay	SVD_pCMs_only3CT	NoPrepr	SVD	12112	NCT-NT3_T200	F	NCT
Drug	T200_NCT	NCT	Cell_line.NT3_T200	Plate.99	KIAA0513	-2	-0.686716735813265	pearson	1	Ttest_pvalue	Coefficient_of_eigenassay	SVD_pCMs_only3CT	NoPrepr	SVD	3413	NCT-NT3_T200	F	NCT
Drug	T200_NCT	NCT	Cell_line.NT3_T200	Plate.99	KIAA0556	-2	-0.185832573237035	pearson	1	Ttest_pvalue	Coefficient_of_eigenassay	SVD_pCMs_only3CT	NoPrepr	SVD	9262	NCT-NT3_T200	F	NCT
Drug	T200_NCT	NCT	Cell_line.NT3_T200	Plate.99	KIAA0586	-2	0.105556214939941	pearson	1	Ttest_pvalue	Coefficient_of_eigenassay	SVD_pCMs_only3CT	NoPrepr	SVD	10639	NCT-NT3_T200	F	NCT
Drug	T200_NCT	NCT	Cell_line.NT3_T200	Plate.99	KIAA0753	-2	-0.193060281064161	pearson	1	Ttest_pvalue	Coefficient_of_eigenassay	SVD_pCMs_only3CT	NoPrepr	SVD	9147	NCT-NT3_T200	F	NCT
Drug	T200_NCT	NCT	Cell_line.NT3_T200	Plate.99	KIAA0754	-2	-1.82146635086225	pearson	1	Ttest_pvalue	Coefficient_of_eigenassay	SVD_pCMs_only3CT	NoPrepr	SVD	364	NCT-NT3_T200	F	NCT
Drug	T200_NCT	NCT	Cell_line.NT3_T200	Plate.99	KIAA0825	-2	0	pearson	1	Ttest_pvalue	Coefficient_of_eigenassay	SVD_pCMs_only3CT	NoPrepr	SVD	14054.5	NCT-NT3_T200	F	NCT
Drug	T200_NCT	NCT	Cell_line.NT3_T200	Plate.99	KIAA0895	-2	1.02069166586175	pearson	1	Ttest_pvalue	Coefficient_of_eigenassay	SVD_pCMs_only3CT	NoPrepr	SVD	1561	NCT-NT3_T200	F	NCT
Drug	T200_NCT	NCT	Cell_line.NT3_T200	Plate.99	KIAA0895L	-2	0.0806567363520092	pearson	1	Ttest_pvalue	Coefficient_of_eigenassay	SVD_pCMs_only3CT	NoPrepr	SVD	11149	NCT-NT3_T200	F	NCT
Drug	T200_NCT	NCT	Cell_line.NT3_T200	Plate.99	KIAA0930	-2	-0.633256033268595	pearson	1	Ttest_pvalue	Coefficient_of_eigenassay	SVD_pCMs_only3CT	NoPrepr	SVD	3874	NCT-NT3_T200	F	NCT
Drug	T200_NCT	NCT	Cell_line.NT3_T200	Plate.99	KIAA1024	-2	0.209526039056716	pearson	1	Ttest_pvalue	Coefficient_of_eigenassay	SVD_pCMs_only3CT	NoPrepr	SVD	8889	NCT-NT3_T200	F	NCT
Drug	T200_NCT	NCT	Cell_line.NT3_T200	Plate.99	KIAA1107	-2	-0.360251959358232	pearson	1	Ttest_pvalue	Coefficient_of_eigenassay	SVD_pCMs_only3CT	NoPrepr	SVD	6829	NCT-NT3_T200	F	NCT
Drug	T200_NCT	NCT	Cell_line.NT3_T200	Plate.99	KIAA1109	-2	-0.378998427818171	pearson	1	Ttest_pvalue	Coefficient_of_eigenassay	SVD_pCMs_only3CT	NoPrepr	SVD	6619	NCT-NT3_T200	F	NCT
Drug	T200_NCT	NCT	Cell_line.NT3_T200	Plate.99	KIAA1143	-2	0.16243544355405	pearson	1	Ttest_pvalue	Coefficient_of_eigenassay	SVD_pCMs_only3CT	NoPrepr	SVD	9634	NCT-NT3_T200	F	NCT
Drug	T200_NCT	NCT	Cell_line.NT3_T200	Plate.99	KIAA1191	-2	0.0104503201703143	pearson	1	Ttest_pvalue	Coefficient_of_eigenassay	SVD_pCMs_only3CT	NoPrepr	SVD	12606	NCT-NT3_T200	F	NCT
Drug	T200_NCT	NCT	Cell_line.NT3_T200	Plate.99	KIAA1211	-2	0.424128690963708	pearson	1	Ttest_pvalue	Coefficient_of_eigenassay	SVD_pCMs_only3CT	NoPrepr	SVD	6088	NCT-NT3_T200	F	NCT
Drug	T200_NCT	NCT	Cell_line.NT3_T200	Plate.99	KIAA1211L	-2	-1.46647916057203	pearson	1	Ttest_pvalue	Coefficient_of_eigenassay	SVD_pCMs_only3CT	NoPrepr	SVD	611	NCT-NT3_T200	F	NCT
Drug	T200_NCT	NCT	Cell_line.NT3_T200	Plate.99	KIAA1217	-2	-0.591589232249002	pearson	1	Ttest_pvalue	Coefficient_of_eigenassay	SVD_pCMs_only3CT	NoPrepr	SVD	4290	NCT-NT3_T200	F	NCT
Drug	T200_NCT	NCT	Cell_line.NT3_T200	Plate.99	KIAA1257	-2	0.315340946130542	pearson	1	Ttest_pvalue	Coefficient_of_eigenassay	SVD_pCMs_only3CT	NoPrepr	SVD	7397	NCT-NT3_T200	F	NCT
Drug	T200_NCT	NCT	Cell_line.NT3_T200	Plate.99	KIAA1324	-2	0.383178473892347	pearson	1	Ttest_pvalue	Coefficient_of_eigenassay	SVD_pCMs_only3CT	NoPrepr	SVD	6575	NCT-NT3_T200	F	NCT
Drug	T200_NCT	NCT	Cell_line.NT3_T200	Plate.99	KIAA1324L	-2	0.122854304784189	pearson	1	Ttest_pvalue	Coefficient_of_eigenassay	SVD_pCMs_only3CT	NoPrepr	SVD	10323	NCT-NT3_T200	F	NCT
Drug	T200_NCT	NCT	Cell_line.NT3_T200	Plate.99	KIAA1328	-2	-0.238931671903252	pearson	1	Ttest_pvalue	Coefficient_of_eigenassay	SVD_pCMs_only3CT	NoPrepr	SVD	8448	NCT-NT3_T200	F	NCT
Drug	T200_NCT	NCT	Cell_line.NT3_T200	Plate.99	KIAA1522	-2	-0.40582644574562	pearson	1	Ttest_pvalue	Coefficient_of_eigenassay	SVD_pCMs_only3CT	NoPrepr	SVD	6292	NCT-NT3_T200	F	NCT
Drug	T200_NCT	NCT	Cell_line.NT3_T200	Plate.99	KIAA1549	-2	0.0928460349088377	pearson	1	Ttest_pvalue	Coefficient_of_eigenassay	SVD_pCMs_only3CT	NoPrepr	SVD	10898	NCT-NT3_T200	F	NCT
Drug	T200_NCT	NCT	Cell_line.NT3_T200	Plate.99	KIAA1549L	-2	0.459485126037799	pearson	1	Ttest_pvalue	Coefficient_of_eigenassay	SVD_pCMs_only3CT	NoPrepr	SVD	5659	NCT-NT3_T200	F	NCT
Drug	T200_NCT	NCT	Cell_line.NT3_T200	Plate.99	KIAA1551	-2	0.0807552458695803	pearson	1	Ttest_pvalue	Coefficient_of_eigenassay	SVD_pCMs_only3CT	NoPrepr	SVD	11147	NCT-NT3_T200	F	NCT
Drug	T200_NCT	NCT	Cell_line.NT3_T200	Plate.99	KIAA1586	-2	0.153493658785279	pearson	1	Ttest_pvalue	Coefficient_of_eigenassay	SVD_pCMs_only3CT	NoPrepr	SVD	9770	NCT-NT3_T200	F	NCT
Drug	T200_NCT	NCT	Cell_line.NT3_T200	Plate.99	KIAA1614	-2	0.0205356379586871	pearson	1	Ttest_pvalue	Coefficient_of_eigenassay	SVD_pCMs_only3CT	NoPrepr	SVD	12389	NCT-NT3_T200	F	NCT
Drug	T200_NCT	NCT	Cell_line.NT3_T200	Plate.99	KIAA1671	-2	-0.697677391347953	pearson	1	Ttest_pvalue	Coefficient_of_eigenassay	SVD_pCMs_only3CT	NoPrepr	SVD	3329	NCT-NT3_T200	F	NCT
Drug	T200_NCT	NCT	Cell_line.NT3_T200	Plate.99	KIAA1755	-2	1.38763299829371	pearson	1	Ttest_pvalue	Coefficient_of_eigenassay	SVD_pCMs_only3CT	NoPrepr	SVD	726	NCT-NT3_T200	F	NCT
Drug	T200_NCT	NCT	Cell_line.NT3_T200	Plate.99	KIAA1841	-2	0.0135261307468181	pearson	1	Ttest_pvalue	Coefficient_of_eigenassay	SVD_pCMs_only3CT	NoPrepr	SVD	12542	NCT-NT3_T200	F	NCT
Drug	T200_NCT	NCT	Cell_line.NT3_T200	Plate.99	KIAA1958	-2	0.0107206809707426	pearson	1	Ttest_pvalue	Coefficient_of_eigenassay	SVD_pCMs_only3CT	NoPrepr	SVD	12597	NCT-NT3_T200	F	NCT
Drug	T200_NCT	NCT	Cell_line.NT3_T200	Plate.99	KIAA2012	-2	0	pearson	1	Ttest_pvalue	Coefficient_of_eigenassay	SVD_pCMs_only3CT	NoPrepr	SVD	14054.5	NCT-NT3_T200	F	NCT
Drug	T200_NCT	NCT	Cell_line.NT3_T200	Plate.99	KIAA2013	-2	-0.824591288674663	pearson	1	Ttest_pvalue	Coefficient_of_eigenassay	SVD_pCMs_only3CT	NoPrepr	SVD	2490	NCT-NT3_T200	F	NCT
Drug	T200_NCT	NCT	Cell_line.NT3_T200	Plate.99	KIAA2026	-2	0.100922724564593	pearson	1	Ttest_pvalue	Coefficient_of_eigenassay	SVD_pCMs_only3CT	NoPrepr	SVD	10734	NCT-NT3_T200	F	NCT
Drug	T200_NCT	NCT	Cell_line.NT3_T200	Plate.99	KIDINS220	-2	-0.152171640650229	pearson	1	Ttest_pvalue	Coefficient_of_eigenassay	SVD_pCMs_only3CT	NoPrepr	SVD	9797	NCT-NT3_T200	F	NCT
Drug	T200_NCT	NCT	Cell_line.NT3_T200	Plate.99	KIF11	-2	1.81737820696497	pearson	1	Ttest_pvalue	Coefficient_of_eigenassay	SVD_pCMs_only3CT	NoPrepr	SVD	368	NCT-NT3_T200	F	NCT
Drug	T200_NCT	NCT	Cell_line.NT3_T200	Plate.99	KIF12	-2	0	pearson	1	Ttest_pvalue	Coefficient_of_eigenassay	SVD_pCMs_only3CT	NoPrepr	SVD	14054.5	NCT-NT3_T200	F	NCT
Drug	T200_NCT	NCT	Cell_line.NT3_T200	Plate.99	KIF13A	-2	-1.168319626712	pearson	1	Ttest_pvalue	Coefficient_of_eigenassay	SVD_pCMs_only3CT	NoPrepr	SVD	1126	NCT-NT3_T200	F	NCT
Drug	T200_NCT	NCT	Cell_line.NT3_T200	Plate.99	KIF13B	-2	-0.864937110302454	pearson	1	Ttest_pvalue	Coefficient_of_eigenassay	SVD_pCMs_only3CT	NoPrepr	SVD	2272	NCT-NT3_T200	F	NCT
Drug	T200_NCT	NCT	Cell_line.NT3_T200	Plate.99	KIF14	-2	0.391656356736553	pearson	1	Ttest_pvalue	Coefficient_of_eigenassay	SVD_pCMs_only3CT	NoPrepr	SVD	6466	NCT-NT3_T200	F	NCT
Drug	T200_NCT	NCT	Cell_line.NT3_T200	Plate.99	KIF15	-2	1.94786429592209	pearson	1	Ttest_pvalue	Coefficient_of_eigenassay	SVD_pCMs_only3CT	NoPrepr	SVD	310	NCT-NT3_T200	F	NCT
Drug	T200_NCT	NCT	Cell_line.NT3_T200	Plate.99	KIF16B	-2	-0.590691556469939	pearson	1	Ttest_pvalue	Coefficient_of_eigenassay	SVD_pCMs_only3CT	NoPrepr	SVD	4297	NCT-NT3_T200	F	NCT
Drug	T200_NCT	NCT	Cell_line.NT3_T200	Plate.99	KIF17	-2	-0.295837632634365	pearson	1	Ttest_pvalue	Coefficient_of_eigenassay	SVD_pCMs_only3CT	NoPrepr	SVD	7643	NCT-NT3_T200	F	NCT
Drug	T200_NCT	NCT	Cell_line.NT3_T200	Plate.99	KIF18A	-2	1.30761741412473	pearson	1	Ttest_pvalue	Coefficient_of_eigenassay	SVD_pCMs_only3CT	NoPrepr	SVD	841	NCT-NT3_T200	F	NCT
Drug	T200_NCT	NCT	Cell_line.NT3_T200	Plate.99	KIF18B	-2	1.02612340687544	pearson	1	Ttest_pvalue	Coefficient_of_eigenassay	SVD_pCMs_only3CT	NoPrepr	SVD	1532	NCT-NT3_T200	F	NCT
Drug	T200_NCT	NCT	Cell_line.NT3_T200	Plate.99	KIF19	-2	0	pearson	1	Ttest_pvalue	Coefficient_of_eigenassay	SVD_pCMs_only3CT	NoPrepr	SVD	14054.5	NCT-NT3_T200	F	NCT
Drug	T200_NCT	NCT	Cell_line.NT3_T200	Plate.99	KIF1A	-2	-0.482976967108449	pearson	1	Ttest_pvalue	Coefficient_of_eigenassay	SVD_pCMs_only3CT	NoPrepr	SVD	5390	NCT-NT3_T200	F	NCT
Drug	T200_NCT	NCT	Cell_line.NT3_T200	Plate.99	KIF1B	-2	-0.451799552341717	pearson	1	Ttest_pvalue	Coefficient_of_eigenassay	SVD_pCMs_only3CT	NoPrepr	SVD	5750	NCT-NT3_T200	F	NCT
Drug	T200_NCT	NCT	Cell_line.NT3_T200	Plate.99	KIF1BP	-2	0.8472537747794	pearson	1	Ttest_pvalue	Coefficient_of_eigenassay	SVD_pCMs_only3CT	NoPrepr	SVD	2364	NCT-NT3_T200	F	NCT
Drug	T200_NCT	NCT	Cell_line.NT3_T200	Plate.99	KIF1C	-2	-1.20528158121398	pearson	1	Ttest_pvalue	Coefficient_of_eigenassay	SVD_pCMs_only3CT	NoPrepr	SVD	1045	NCT-NT3_T200	F	NCT
Drug	T200_NCT	NCT	Cell_line.NT3_T200	Plate.99	KIF20A	-2	1.34092253290628	pearson	1	Ttest_pvalue	Coefficient_of_eigenassay	SVD_pCMs_only3CT	NoPrepr	SVD	792	NCT-NT3_T200	F	NCT
Drug	T200_NCT	NCT	Cell_line.NT3_T200	Plate.99	KIF20B	-2	0.612430871309696	pearson	1	Ttest_pvalue	Coefficient_of_eigenassay	SVD_pCMs_only3CT	NoPrepr	SVD	4085	NCT-NT3_T200	F	NCT
Drug	T200_NCT	NCT	Cell_line.NT3_T200	Plate.99	KIF21A	-2	-0.961575754797161	pearson	1	Ttest_pvalue	Coefficient_of_eigenassay	SVD_pCMs_only3CT	NoPrepr	SVD	1814	NCT-NT3_T200	F	NCT
Drug	T200_NCT	NCT	Cell_line.NT3_T200	Plate.99	KIF21B	-2	0.0587592622701913	pearson	1	Ttest_pvalue	Coefficient_of_eigenassay	SVD_pCMs_only3CT	NoPrepr	SVD	11577	NCT-NT3_T200	F	NCT
Drug	T200_NCT	NCT	Cell_line.NT3_T200	Plate.99	KIF22	-2	-0.26453801211121	pearson	1	Ttest_pvalue	Coefficient_of_eigenassay	SVD_pCMs_only3CT	NoPrepr	SVD	8058	NCT-NT3_T200	F	NCT
Drug	T200_NCT	NCT	Cell_line.NT3_T200	Plate.99	KIF23	-2	0.354448338108556	pearson	1	Ttest_pvalue	Coefficient_of_eigenassay	SVD_pCMs_only3CT	NoPrepr	SVD	6895	NCT-NT3_T200	F	NCT
Drug	T200_NCT	NCT	Cell_line.NT3_T200	Plate.99	KIF24	-2	0.192057903093517	pearson	1	Ttest_pvalue	Coefficient_of_eigenassay	SVD_pCMs_only3CT	NoPrepr	SVD	9159	NCT-NT3_T200	F	NCT
Drug	T200_NCT	NCT	Cell_line.NT3_T200	Plate.99	KIF26A	-2	0.273780083890286	pearson	1	Ttest_pvalue	Coefficient_of_eigenassay	SVD_pCMs_only3CT	NoPrepr	SVD	7946	NCT-NT3_T200	F	NCT
Drug	T200_NCT	NCT	Cell_line.NT3_T200	Plate.99	KIF26B	-2	-2.18766445905786	pearson	1	Ttest_pvalue	Coefficient_of_eigenassay	SVD_pCMs_only3CT	NoPrepr	SVD	233	NCT-NT3_T200	F	NCT
Drug	T200_NCT	NCT	Cell_line.NT3_T200	Plate.99	KIF27	-2	0.0334594164424908	pearson	1	Ttest_pvalue	Coefficient_of_eigenassay	SVD_pCMs_only3CT	NoPrepr	SVD	12085	NCT-NT3_T200	F	NCT
Drug	T200_NCT	NCT	Cell_line.NT3_T200	Plate.99	KIF2A	-2	0.0286480486297608	pearson	1	Ttest_pvalue	Coefficient_of_eigenassay	SVD_pCMs_only3CT	NoPrepr	SVD	12176	NCT-NT3_T200	F	NCT
Drug	T200_NCT	NCT	Cell_line.NT3_T200	Plate.99	KIF2C	-2	0.481409798841311	pearson	1	Ttest_pvalue	Coefficient_of_eigenassay	SVD_pCMs_only3CT	NoPrepr	SVD	5412	NCT-NT3_T200	F	NCT
Drug	T200_NCT	NCT	Cell_line.NT3_T200	Plate.99	KIF3A	-2	0.0934399280135218	pearson	1	Ttest_pvalue	Coefficient_of_eigenassay	SVD_pCMs_only3CT	NoPrepr	SVD	10885	NCT-NT3_T200	F	NCT
Drug	T200_NCT	NCT	Cell_line.NT3_T200	Plate.99	KIF3B	-2	-0.670598061899882	pearson	1	Ttest_pvalue	Coefficient_of_eigenassay	SVD_pCMs_only3CT	NoPrepr	SVD	3542	NCT-NT3_T200	F	NCT
Drug	T200_NCT	NCT	Cell_line.NT3_T200	Plate.99	KIF3C	-2	0.936855259704462	pearson	1	Ttest_pvalue	Coefficient_of_eigenassay	SVD_pCMs_only3CT	NoPrepr	SVD	1914	NCT-NT3_T200	F	NCT
Drug	T200_NCT	NCT	Cell_line.NT3_T200	Plate.99	KIF4A	-2	0.911496480887972	pearson	1	Ttest_pvalue	Coefficient_of_eigenassay	SVD_pCMs_only3CT	NoPrepr	SVD	2037	NCT-NT3_T200	F	NCT
Drug	T200_NCT	NCT	Cell_line.NT3_T200	Plate.99	KIF5A	-2	1.89124371809554	pearson	1	Ttest_pvalue	Coefficient_of_eigenassay	SVD_pCMs_only3CT	NoPrepr	SVD	331	NCT-NT3_T200	F	NCT
Drug	T200_NCT	NCT	Cell_line.NT3_T200	Plate.99	KIF5B	-2	-0.586659369873986	pearson	1	Ttest_pvalue	Coefficient_of_eigenassay	SVD_pCMs_only3CT	NoPrepr	SVD	4344	NCT-NT3_T200	F	NCT
Drug	T200_NCT	NCT	Cell_line.NT3_T200	Plate.99	KIF5C	-2	5.04940665469493	pearson	1	Ttest_pvalue	Coefficient_of_eigenassay	SVD_pCMs_only3CT	NoPrepr	SVD	49	NCT-NT3_T200	F	NCT
Drug	T200_NCT	NCT	Cell_line.NT3_T200	Plate.99	KIF6	-2	0	pearson	1	Ttest_pvalue	Coefficient_of_eigenassay	SVD_pCMs_only3CT	NoPrepr	SVD	14054.5	NCT-NT3_T200	F	NCT
Drug	T200_NCT	NCT	Cell_line.NT3_T200	Plate.99	KIF7	-2	-0.351101288523686	pearson	1	Ttest_pvalue	Coefficient_of_eigenassay	SVD_pCMs_only3CT	NoPrepr	SVD	6934	NCT-NT3_T200	F	NCT
Drug	T200_NCT	NCT	Cell_line.NT3_T200	Plate.99	KIF9	-2	-0.268150846040923	pearson	1	Ttest_pvalue	Coefficient_of_eigenassay	SVD_pCMs_only3CT	NoPrepr	SVD	8015	NCT-NT3_T200	F	NCT
Drug	T200_NCT	NCT	Cell_line.NT3_T200	Plate.99	KIFAP3	-2	0.383083215198063	pearson	1	Ttest_pvalue	Coefficient_of_eigenassay	SVD_pCMs_only3CT	NoPrepr	SVD	6578	NCT-NT3_T200	F	NCT
Drug	T200_NCT	NCT	Cell_line.NT3_T200	Plate.99	KIFC2	-2	0.0242906543396779	pearson	1	Ttest_pvalue	Coefficient_of_eigenassay	SVD_pCMs_only3CT	NoPrepr	SVD	12286	NCT-NT3_T200	F	NCT
Drug	T200_NCT	NCT	Cell_line.NT3_T200	Plate.99	KIFC3	-2	-0.823706580624035	pearson	1	Ttest_pvalue	Coefficient_of_eigenassay	SVD_pCMs_only3CT	NoPrepr	SVD	2500	NCT-NT3_T200	F	NCT
Drug	T200_NCT	NCT	Cell_line.NT3_T200	Plate.99	KIN	-2	0.0868819783220146	pearson	1	Ttest_pvalue	Coefficient_of_eigenassay	SVD_pCMs_only3CT	NoPrepr	SVD	11012	NCT-NT3_T200	F	NCT
Drug	T200_NCT	NCT	Cell_line.NT3_T200	Plate.99	KIRREL1	-2	-0.310555579903999	pearson	1	Ttest_pvalue	Coefficient_of_eigenassay	SVD_pCMs_only3CT	NoPrepr	SVD	7460	NCT-NT3_T200	F	NCT
Drug	T200_NCT	NCT	Cell_line.NT3_T200	Plate.99	KIRREL2	-2	-0.359978960853825	pearson	1	Ttest_pvalue	Coefficient_of_eigenassay	SVD_pCMs_only3CT	NoPrepr	SVD	6834	NCT-NT3_T200	F	NCT
Drug	T200_NCT	NCT	Cell_line.NT3_T200	Plate.99	KIRREL3	-2	9.52138518707633	pearson	1	Ttest_pvalue	Coefficient_of_eigenassay	SVD_pCMs_only3CT	NoPrepr	SVD	12	NCT-NT3_T200	F	NCT
Drug	T200_NCT	NCT	Cell_line.NT3_T200	Plate.99	KISS1	-2	0	pearson	1	Ttest_pvalue	Coefficient_of_eigenassay	SVD_pCMs_only3CT	NoPrepr	SVD	14054.5	NCT-NT3_T200	F	NCT
Drug	T200_NCT	NCT	Cell_line.NT3_T200	Plate.99	KIT	-2	1.06549845791903	pearson	1	Ttest_pvalue	Coefficient_of_eigenassay	SVD_pCMs_only3CT	NoPrepr	SVD	1401	NCT-NT3_T200	F	NCT
Drug	T200_NCT	NCT	Cell_line.NT3_T200	Plate.99	KITLG	-2	0	pearson	1	Ttest_pvalue	Coefficient_of_eigenassay	SVD_pCMs_only3CT	NoPrepr	SVD	14054.5	NCT-NT3_T200	F	NCT
Drug	T200_NCT	NCT	Cell_line.NT3_T200	Plate.99	KIZ	-2	-0.335115087546548	pearson	1	Ttest_pvalue	Coefficient_of_eigenassay	SVD_pCMs_only3CT	NoPrepr	SVD	7110	NCT-NT3_T200	F	NCT
Drug	T200_NCT	NCT	Cell_line.NT3_T200	Plate.99	KLB	-2	0	pearson	1	Ttest_pvalue	Coefficient_of_eigenassay	SVD_pCMs_only3CT	NoPrepr	SVD	14054.5	NCT-NT3_T200	F	NCT
Drug	T200_NCT	NCT	Cell_line.NT3_T200	Plate.99	KLC1	-2	-0.676919252594111	pearson	1	Ttest_pvalue	Coefficient_of_eigenassay	SVD_pCMs_only3CT	NoPrepr	SVD	3494	NCT-NT3_T200	F	NCT
Drug	T200_NCT	NCT	Cell_line.NT3_T200	Plate.99	KLC2	-2	-0.509206538980958	pearson	1	Ttest_pvalue	Coefficient_of_eigenassay	SVD_pCMs_only3CT	NoPrepr	SVD	5112	NCT-NT3_T200	F	NCT
Drug	T200_NCT	NCT	Cell_line.NT3_T200	Plate.99	KLC3	-2	0	pearson	1	Ttest_pvalue	Coefficient_of_eigenassay	SVD_pCMs_only3CT	NoPrepr	SVD	14054.5	NCT-NT3_T200	F	NCT
Drug	T200_NCT	NCT	Cell_line.NT3_T200	Plate.99	KLC4	-2	-0.377817082022946	pearson	1	Ttest_pvalue	Coefficient_of_eigenassay	SVD_pCMs_only3CT	NoPrepr	SVD	6635	NCT-NT3_T200	F	NCT
Drug	T200_NCT	NCT	Cell_line.NT3_T200	Plate.99	KLF10	-2	1.39605123549515	pearson	1	Ttest_pvalue	Coefficient_of_eigenassay	SVD_pCMs_only3CT	NoPrepr	SVD	712	NCT-NT3_T200	F	NCT
Drug	T200_NCT	NCT	Cell_line.NT3_T200	Plate.99	KLF11	-2	0.0210753546058868	pearson	1	Ttest_pvalue	Coefficient_of_eigenassay	SVD_pCMs_only3CT	NoPrepr	SVD	12382	NCT-NT3_T200	F	NCT
Drug	T200_NCT	NCT	Cell_line.NT3_T200	Plate.99	KLF12	-2	0.480218687817328	pearson	1	Ttest_pvalue	Coefficient_of_eigenassay	SVD_pCMs_only3CT	NoPrepr	SVD	5423	NCT-NT3_T200	F	NCT
Drug	T200_NCT	NCT	Cell_line.NT3_T200	Plate.99	KLF13	-2	0.0980223665060666	pearson	1	Ttest_pvalue	Coefficient_of_eigenassay	SVD_pCMs_only3CT	NoPrepr	SVD	10792	NCT-NT3_T200	F	NCT
Drug	T200_NCT	NCT	Cell_line.NT3_T200	Plate.99	KLF15	-2	0.196327326420109	pearson	1	Ttest_pvalue	Coefficient_of_eigenassay	SVD_pCMs_only3CT	NoPrepr	SVD	9093	NCT-NT3_T200	F	NCT
Drug	T200_NCT	NCT	Cell_line.NT3_T200	Plate.99	KLF16	-2	-0.714875055330965	pearson	1	Ttest_pvalue	Coefficient_of_eigenassay	SVD_pCMs_only3CT	NoPrepr	SVD	3207	NCT-NT3_T200	F	NCT
Drug	T200_NCT	NCT	Cell_line.NT3_T200	Plate.99	KLF2	-2	0.150548732364776	pearson	1	Ttest_pvalue	Coefficient_of_eigenassay	SVD_pCMs_only3CT	NoPrepr	SVD	9831	NCT-NT3_T200	F	NCT
Drug	T200_NCT	NCT	Cell_line.NT3_T200	Plate.99	KLF3	-2	0.546975198296243	pearson	1	Ttest_pvalue	Coefficient_of_eigenassay	SVD_pCMs_only3CT	NoPrepr	SVD	4718	NCT-NT3_T200	F	NCT
Drug	T200_NCT	NCT	Cell_line.NT3_T200	Plate.99	KLF4	-2	0.126335310829484	pearson	1	Ttest_pvalue	Coefficient_of_eigenassay	SVD_pCMs_only3CT	NoPrepr	SVD	10262	NCT-NT3_T200	F	NCT
Drug	T200_NCT	NCT	Cell_line.NT3_T200	Plate.99	KLF5	-2	0.393685879042208	pearson	1	Ttest_pvalue	Coefficient_of_eigenassay	SVD_pCMs_only3CT	NoPrepr	SVD	6433	NCT-NT3_T200	F	NCT
Drug	T200_NCT	NCT	Cell_line.NT3_T200	Plate.99	KLF6	-2	-0.200575086111488	pearson	1	Ttest_pvalue	Coefficient_of_eigenassay	SVD_pCMs_only3CT	NoPrepr	SVD	9029	NCT-NT3_T200	F	NCT
Drug	T200_NCT	NCT	Cell_line.NT3_T200	Plate.99	KLF7	-2	-0.577885809334547	pearson	1	Ttest_pvalue	Coefficient_of_eigenassay	SVD_pCMs_only3CT	NoPrepr	SVD	4434	NCT-NT3_T200	F	NCT
Drug	T200_NCT	NCT	Cell_line.NT3_T200	Plate.99	KLF8	-2	-0.1892532668643	pearson	1	Ttest_pvalue	Coefficient_of_eigenassay	SVD_pCMs_only3CT	NoPrepr	SVD	9209	NCT-NT3_T200	F	NCT
Drug	T200_NCT	NCT	Cell_line.NT3_T200	Plate.99	KLF9	-2	-0.762394305933059	pearson	1	Ttest_pvalue	Coefficient_of_eigenassay	SVD_pCMs_only3CT	NoPrepr	SVD	2887	NCT-NT3_T200	F	NCT
Drug	T200_NCT	NCT	Cell_line.NT3_T200	Plate.99	KLHDC1	-2	0.0295399712307931	pearson	1	Ttest_pvalue	Coefficient_of_eigenassay	SVD_pCMs_only3CT	NoPrepr	SVD	12160	NCT-NT3_T200	F	NCT
Drug	T200_NCT	NCT	Cell_line.NT3_T200	Plate.99	KLHDC10	-2	-0.233604931813702	pearson	1	Ttest_pvalue	Coefficient_of_eigenassay	SVD_pCMs_only3CT	NoPrepr	SVD	8516	NCT-NT3_T200	F	NCT
Drug	T200_NCT	NCT	Cell_line.NT3_T200	Plate.99	KLHDC2	-2	1.1263137771527	pearson	1	Ttest_pvalue	Coefficient_of_eigenassay	SVD_pCMs_only3CT	NoPrepr	SVD	1236	NCT-NT3_T200	F	NCT
Drug	T200_NCT	NCT	Cell_line.NT3_T200	Plate.99	KLHDC3	-2	-0.784626566375405	pearson	1	Ttest_pvalue	Coefficient_of_eigenassay	SVD_pCMs_only3CT	NoPrepr	SVD	2734	NCT-NT3_T200	F	NCT
Drug	T200_NCT	NCT	Cell_line.NT3_T200	Plate.99	KLHDC4	-2	-1.11188405956535	pearson	1	Ttest_pvalue	Coefficient_of_eigenassay	SVD_pCMs_only3CT	NoPrepr	SVD	1275	NCT-NT3_T200	F	NCT
Drug	T200_NCT	NCT	Cell_line.NT3_T200	Plate.99	KLHDC7A	-2	-0.631754298895388	pearson	1	Ttest_pvalue	Coefficient_of_eigenassay	SVD_pCMs_only3CT	NoPrepr	SVD	3887	NCT-NT3_T200	F	NCT
Drug	T200_NCT	NCT	Cell_line.NT3_T200	Plate.99	KLHDC7B	-2	0	pearson	1	Ttest_pvalue	Coefficient_of_eigenassay	SVD_pCMs_only3CT	NoPrepr	SVD	14054.5	NCT-NT3_T200	F	NCT
Drug	T200_NCT	NCT	Cell_line.NT3_T200	Plate.99	KLHDC8A	-2	0.0260128039363771	pearson	1	Ttest_pvalue	Coefficient_of_eigenassay	SVD_pCMs_only3CT	NoPrepr	SVD	12248	NCT-NT3_T200	F	NCT
Drug	T200_NCT	NCT	Cell_line.NT3_T200	Plate.99	KLHDC8B	-2	-0.769884485096918	pearson	1	Ttest_pvalue	Coefficient_of_eigenassay	SVD_pCMs_only3CT	NoPrepr	SVD	2829	NCT-NT3_T200	F	NCT
Drug	T200_NCT	NCT	Cell_line.NT3_T200	Plate.99	KLHDC9	-2	0.228927505147285	pearson	1	Ttest_pvalue	Coefficient_of_eigenassay	SVD_pCMs_only3CT	NoPrepr	SVD	8597	NCT-NT3_T200	F	NCT
Drug	T200_NCT	NCT	Cell_line.NT3_T200	Plate.99	KLHL1	-2	0	pearson	1	Ttest_pvalue	Coefficient_of_eigenassay	SVD_pCMs_only3CT	NoPrepr	SVD	14054.5	NCT-NT3_T200	F	NCT
Drug	T200_NCT	NCT	Cell_line.NT3_T200	Plate.99	KLHL10	-2	0	pearson	1	Ttest_pvalue	Coefficient_of_eigenassay	SVD_pCMs_only3CT	NoPrepr	SVD	14054.5	NCT-NT3_T200	F	NCT
Drug	T200_NCT	NCT	Cell_line.NT3_T200	Plate.99	KLHL11	-2	0.14875787906738	pearson	1	Ttest_pvalue	Coefficient_of_eigenassay	SVD_pCMs_only3CT	NoPrepr	SVD	9865	NCT-NT3_T200	F	NCT
Drug	T200_NCT	NCT	Cell_line.NT3_T200	Plate.99	KLHL12	-2	-0.207476526477837	pearson	1	Ttest_pvalue	Coefficient_of_eigenassay	SVD_pCMs_only3CT	NoPrepr	SVD	8923	NCT-NT3_T200	F	NCT
Drug	T200_NCT	NCT	Cell_line.NT3_T200	Plate.99	KLHL13	-2	0.549712358817361	pearson	1	Ttest_pvalue	Coefficient_of_eigenassay	SVD_pCMs_only3CT	NoPrepr	SVD	4692	NCT-NT3_T200	F	NCT
Drug	T200_NCT	NCT	Cell_line.NT3_T200	Plate.99	KLHL14	-2	0	pearson	1	Ttest_pvalue	Coefficient_of_eigenassay	SVD_pCMs_only3CT	NoPrepr	SVD	14054.5	NCT-NT3_T200	F	NCT
Drug	T200_NCT	NCT	Cell_line.NT3_T200	Plate.99	KLHL15	-2	0.250760843430658	pearson	1	Ttest_pvalue	Coefficient_of_eigenassay	SVD_pCMs_only3CT	NoPrepr	SVD	8256	NCT-NT3_T200	F	NCT
Drug	T200_NCT	NCT	Cell_line.NT3_T200	Plate.99	KLHL17	-2	0.0500537620702657	pearson	1	Ttest_pvalue	Coefficient_of_eigenassay	SVD_pCMs_only3CT	NoPrepr	SVD	11738	NCT-NT3_T200	F	NCT
Drug	T200_NCT	NCT	Cell_line.NT3_T200	Plate.99	KLHL18	-2	-0.773646436816155	pearson	1	Ttest_pvalue	Coefficient_of_eigenassay	SVD_pCMs_only3CT	NoPrepr	SVD	2799	NCT-NT3_T200	F	NCT
Drug	T200_NCT	NCT	Cell_line.NT3_T200	Plate.99	KLHL2	-2	0.133989902325034	pearson	1	Ttest_pvalue	Coefficient_of_eigenassay	SVD_pCMs_only3CT	NoPrepr	SVD	10126	NCT-NT3_T200	F	NCT
Drug	T200_NCT	NCT	Cell_line.NT3_T200	Plate.99	KLHL20	-2	0.0811931720910333	pearson	1	Ttest_pvalue	Coefficient_of_eigenassay	SVD_pCMs_only3CT	NoPrepr	SVD	11138	NCT-NT3_T200	F	NCT
Drug	T200_NCT	NCT	Cell_line.NT3_T200	Plate.99	KLHL21	-2	-0.249321460117806	pearson	1	Ttest_pvalue	Coefficient_of_eigenassay	SVD_pCMs_only3CT	NoPrepr	SVD	8279	NCT-NT3_T200	F	NCT
Drug	T200_NCT	NCT	Cell_line.NT3_T200	Plate.99	KLHL22	-2	-0.465477278031682	pearson	1	Ttest_pvalue	Coefficient_of_eigenassay	SVD_pCMs_only3CT	NoPrepr	SVD	5593	NCT-NT3_T200	F	NCT
Drug	T200_NCT	NCT	Cell_line.NT3_T200	Plate.99	KLHL24	-2	-0.231278435952509	pearson	1	Ttest_pvalue	Coefficient_of_eigenassay	SVD_pCMs_only3CT	NoPrepr	SVD	8567	NCT-NT3_T200	F	NCT
Drug	T200_NCT	NCT	Cell_line.NT3_T200	Plate.99	KLHL25	-2	0.102239839089262	pearson	1	Ttest_pvalue	Coefficient_of_eigenassay	SVD_pCMs_only3CT	NoPrepr	SVD	10712	NCT-NT3_T200	F	NCT
Drug	T200_NCT	NCT	Cell_line.NT3_T200	Plate.99	KLHL26	-2	0.0127432282234535	pearson	1	Ttest_pvalue	Coefficient_of_eigenassay	SVD_pCMs_only3CT	NoPrepr	SVD	12554	NCT-NT3_T200	F	NCT
Drug	T200_NCT	NCT	Cell_line.NT3_T200	Plate.99	KLHL28	-2	0.0885319183774962	pearson	1	Ttest_pvalue	Coefficient_of_eigenassay	SVD_pCMs_only3CT	NoPrepr	SVD	10987	NCT-NT3_T200	F	NCT
Drug	T200_NCT	NCT	Cell_line.NT3_T200	Plate.99	KLHL29	-2	-0.46077486581745	pearson	1	Ttest_pvalue	Coefficient_of_eigenassay	SVD_pCMs_only3CT	NoPrepr	SVD	5643	NCT-NT3_T200	F	NCT
Drug	T200_NCT	NCT	Cell_line.NT3_T200	Plate.99	KLHL3	-2	-2.66413262854527	pearson	1	Ttest_pvalue	Coefficient_of_eigenassay	SVD_pCMs_only3CT	NoPrepr	SVD	147	NCT-NT3_T200	F	NCT
Drug	T200_NCT	NCT	Cell_line.NT3_T200	Plate.99	KLHL30	-2	-1.63262651152703	pearson	1	Ttest_pvalue	Coefficient_of_eigenassay	SVD_pCMs_only3CT	NoPrepr	SVD	475	NCT-NT3_T200	F	NCT
Drug	T200_NCT	NCT	Cell_line.NT3_T200	Plate.99	KLHL31	-2	-0.967523918626795	pearson	1	Ttest_pvalue	Coefficient_of_eigenassay	SVD_pCMs_only3CT	NoPrepr	SVD	1784	NCT-NT3_T200	F	NCT
Drug	T200_NCT	NCT	Cell_line.NT3_T200	Plate.99	KLHL32	-2	0	pearson	1	Ttest_pvalue	Coefficient_of_eigenassay	SVD_pCMs_only3CT	NoPrepr	SVD	14054.5	NCT-NT3_T200	F	NCT
Drug	T200_NCT	NCT	Cell_line.NT3_T200	Plate.99	KLHL35	-2	-0.699050986460168	pearson	1	Ttest_pvalue	Coefficient_of_eigenassay	SVD_pCMs_only3CT	NoPrepr	SVD	3320	NCT-NT3_T200	F	NCT
Drug	T200_NCT	NCT	Cell_line.NT3_T200	Plate.99	KLHL36	-2	-0.178100169841493	pearson	1	Ttest_pvalue	Coefficient_of_eigenassay	SVD_pCMs_only3CT	NoPrepr	SVD	9377	NCT-NT3_T200	F	NCT
Drug	T200_NCT	NCT	Cell_line.NT3_T200	Plate.99	KLHL38	-2	-0.201532154597275	pearson	1	Ttest_pvalue	Coefficient_of_eigenassay	SVD_pCMs_only3CT	NoPrepr	SVD	9017	NCT-NT3_T200	F	NCT
Drug	T200_NCT	NCT	Cell_line.NT3_T200	Plate.99	KLHL4	-2	0.507453522570715	pearson	1	Ttest_pvalue	Coefficient_of_eigenassay	SVD_pCMs_only3CT	NoPrepr	SVD	5123	NCT-NT3_T200	F	NCT
Drug	T200_NCT	NCT	Cell_line.NT3_T200	Plate.99	KLHL41	-2	0.0552809002343407	pearson	1	Ttest_pvalue	Coefficient_of_eigenassay	SVD_pCMs_only3CT	NoPrepr	SVD	11647	NCT-NT3_T200	F	NCT
Drug	T200_NCT	NCT	Cell_line.NT3_T200	Plate.99	KLHL42	-2	0.109861242316479	pearson	1	Ttest_pvalue	Coefficient_of_eigenassay	SVD_pCMs_only3CT	NoPrepr	SVD	10552	NCT-NT3_T200	F	NCT
Drug	T200_NCT	NCT	Cell_line.NT3_T200	Plate.99	KLHL5	-2	0.0438399152899045	pearson	1	Ttest_pvalue	Coefficient_of_eigenassay	SVD_pCMs_only3CT	NoPrepr	SVD	11847	NCT-NT3_T200	F	NCT
Drug	T200_NCT	NCT	Cell_line.NT3_T200	Plate.99	KLHL7	-2	0.201669629181659	pearson	1	Ttest_pvalue	Coefficient_of_eigenassay	SVD_pCMs_only3CT	NoPrepr	SVD	9014	NCT-NT3_T200	F	NCT
Drug	T200_NCT	NCT	Cell_line.NT3_T200	Plate.99	KLHL8	-2	0.0047550136683949	pearson	1	Ttest_pvalue	Coefficient_of_eigenassay	SVD_pCMs_only3CT	NoPrepr	SVD	12717	NCT-NT3_T200	F	NCT
Drug	T200_NCT	NCT	Cell_line.NT3_T200	Plate.99	KLHL9	-2	0.211058404098975	pearson	1	Ttest_pvalue	Coefficient_of_eigenassay	SVD_pCMs_only3CT	NoPrepr	SVD	8862	NCT-NT3_T200	F	NCT
Drug	T200_NCT	NCT	Cell_line.NT3_T200	Plate.99	KLK10	-2	0	pearson	1	Ttest_pvalue	Coefficient_of_eigenassay	SVD_pCMs_only3CT	NoPrepr	SVD	14054.5	NCT-NT3_T200	F	NCT
Drug	T200_NCT	NCT	Cell_line.NT3_T200	Plate.99	KLK14	-2	0	pearson	1	Ttest_pvalue	Coefficient_of_eigenassay	SVD_pCMs_only3CT	NoPrepr	SVD	14054.5	NCT-NT3_T200	F	NCT
Drug	T200_NCT	NCT	Cell_line.NT3_T200	Plate.99	KLK5	-2	0	pearson	1	Ttest_pvalue	Coefficient_of_eigenassay	SVD_pCMs_only3CT	NoPrepr	SVD	14054.5	NCT-NT3_T200	F	NCT
Drug	T200_NCT	NCT	Cell_line.NT3_T200	Plate.99	KLK6	-2	0	pearson	1	Ttest_pvalue	Coefficient_of_eigenassay	SVD_pCMs_only3CT	NoPrepr	SVD	14054.5	NCT-NT3_T200	F	NCT
Drug	T200_NCT	NCT	Cell_line.NT3_T200	Plate.99	KLK8	-2	0	pearson	1	Ttest_pvalue	Coefficient_of_eigenassay	SVD_pCMs_only3CT	NoPrepr	SVD	14054.5	NCT-NT3_T200	F	NCT
Drug	T200_NCT	NCT	Cell_line.NT3_T200	Plate.99	KLKB1	-2	0	pearson	1	Ttest_pvalue	Coefficient_of_eigenassay	SVD_pCMs_only3CT	NoPrepr	SVD	14054.5	NCT-NT3_T200	F	NCT
Drug	T200_NCT	NCT	Cell_line.NT3_T200	Plate.99	KLLN	-2	0.0295400216198681	pearson	1	Ttest_pvalue	Coefficient_of_eigenassay	SVD_pCMs_only3CT	NoPrepr	SVD	12159	NCT-NT3_T200	F	NCT
Drug	T200_NCT	NCT	Cell_line.NT3_T200	Plate.99	KLRD1	-2	0	pearson	1	Ttest_pvalue	Coefficient_of_eigenassay	SVD_pCMs_only3CT	NoPrepr	SVD	14054.5	NCT-NT3_T200	F	NCT
Drug	T200_NCT	NCT	Cell_line.NT3_T200	Plate.99	KLRF2	-2	0	pearson	1	Ttest_pvalue	Coefficient_of_eigenassay	SVD_pCMs_only3CT	NoPrepr	SVD	14054.5	NCT-NT3_T200	F	NCT
Drug	T200_NCT	NCT	Cell_line.NT3_T200	Plate.99	KLRG1	-2	0	pearson	1	Ttest_pvalue	Coefficient_of_eigenassay	SVD_pCMs_only3CT	NoPrepr	SVD	14054.5	NCT-NT3_T200	F	NCT
Drug	T200_NCT	NCT	Cell_line.NT3_T200	Plate.99	KMT2A	-2	-0.398274024705338	pearson	1	Ttest_pvalue	Coefficient_of_eigenassay	SVD_pCMs_only3CT	NoPrepr	SVD	6376	NCT-NT3_T200	F	NCT
Drug	T200_NCT	NCT	Cell_line.NT3_T200	Plate.99	KMT2B	-2	-0.306807927839454	pearson	1	Ttest_pvalue	Coefficient_of_eigenassay	SVD_pCMs_only3CT	NoPrepr	SVD	7496	NCT-NT3_T200	F	NCT
Drug	T200_NCT	NCT	Cell_line.NT3_T200	Plate.99	KMT2C	-2	-0.726774815858069	pearson	1	Ttest_pvalue	Coefficient_of_eigenassay	SVD_pCMs_only3CT	NoPrepr	SVD	3120	NCT-NT3_T200	F	NCT
Drug	T200_NCT	NCT	Cell_line.NT3_T200	Plate.99	KMT2D	-2	-1.16979042432687	pearson	1	Ttest_pvalue	Coefficient_of_eigenassay	SVD_pCMs_only3CT	NoPrepr	SVD	1120	NCT-NT3_T200	F	NCT
Drug	T200_NCT	NCT	Cell_line.NT3_T200	Plate.99	KMT2E	-2	-0.255282509738846	pearson	1	Ttest_pvalue	Coefficient_of_eigenassay	SVD_pCMs_only3CT	NoPrepr	SVD	8194	NCT-NT3_T200	F	NCT
Drug	T200_NCT	NCT	Cell_line.NT3_T200	Plate.99	KMT5A	-2	0.198608470214392	pearson	1	Ttest_pvalue	Coefficient_of_eigenassay	SVD_pCMs_only3CT	NoPrepr	SVD	9058	NCT-NT3_T200	F	NCT
Drug	T200_NCT	NCT	Cell_line.NT3_T200	Plate.99	KMT5B	-2	-0.21366404980213	pearson	1	Ttest_pvalue	Coefficient_of_eigenassay	SVD_pCMs_only3CT	NoPrepr	SVD	8819	NCT-NT3_T200	F	NCT
Drug	T200_NCT	NCT	Cell_line.NT3_T200	Plate.99	KMT5C	-2	-0.494610132141625	pearson	1	Ttest_pvalue	Coefficient_of_eigenassay	SVD_pCMs_only3CT	NoPrepr	SVD	5260	NCT-NT3_T200	F	NCT
Drug	T200_NCT	NCT	Cell_line.NT3_T200	Plate.99	KNDC1	-2	-0.232116154836674	pearson	1	Ttest_pvalue	Coefficient_of_eigenassay	SVD_pCMs_only3CT	NoPrepr	SVD	8545	NCT-NT3_T200	F	NCT
Drug	T200_NCT	NCT	Cell_line.NT3_T200	Plate.99	KNL1	-2	0.630786784736961	pearson	1	Ttest_pvalue	Coefficient_of_eigenassay	SVD_pCMs_only3CT	NoPrepr	SVD	3896	NCT-NT3_T200	F	NCT
Drug	T200_NCT	NCT	Cell_line.NT3_T200	Plate.99	KNOP1	-2	-0.465531331752723	pearson	1	Ttest_pvalue	Coefficient_of_eigenassay	SVD_pCMs_only3CT	NoPrepr	SVD	5590	NCT-NT3_T200	F	NCT
Drug	T200_NCT	NCT	Cell_line.NT3_T200	Plate.99	KNSTRN	-2	0.0892266450693472	pearson	1	Ttest_pvalue	Coefficient_of_eigenassay	SVD_pCMs_only3CT	NoPrepr	SVD	10964	NCT-NT3_T200	F	NCT
Drug	T200_NCT	NCT	Cell_line.NT3_T200	Plate.99	KNTC1	-2	0.712934486255363	pearson	1	Ttest_pvalue	Coefficient_of_eigenassay	SVD_pCMs_only3CT	NoPrepr	SVD	3223	NCT-NT3_T200	F	NCT
Drug	T200_NCT	NCT	Cell_line.NT3_T200	Plate.99	KPNA1	-2	-0.194803619832496	pearson	1	Ttest_pvalue	Coefficient_of_eigenassay	SVD_pCMs_only3CT	NoPrepr	SVD	9120	NCT-NT3_T200	F	NCT
Drug	T200_NCT	NCT	Cell_line.NT3_T200	Plate.99	KPNA2	-2	-0.138782704742693	pearson	1	Ttest_pvalue	Coefficient_of_eigenassay	SVD_pCMs_only3CT	NoPrepr	SVD	10033	NCT-NT3_T200	F	NCT
Drug	T200_NCT	NCT	Cell_line.NT3_T200	Plate.99	KPNA3	-2	0.524526973610304	pearson	1	Ttest_pvalue	Coefficient_of_eigenassay	SVD_pCMs_only3CT	NoPrepr	SVD	4935	NCT-NT3_T200	F	NCT
Drug	T200_NCT	NCT	Cell_line.NT3_T200	Plate.99	KPNA4	-2	0.101740142933743	pearson	1	Ttest_pvalue	Coefficient_of_eigenassay	SVD_pCMs_only3CT	NoPrepr	SVD	10720	NCT-NT3_T200	F	NCT
Drug	T200_NCT	NCT	Cell_line.NT3_T200	Plate.99	KPNA5	-2	0.371850138506308	pearson	1	Ttest_pvalue	Coefficient_of_eigenassay	SVD_pCMs_only3CT	NoPrepr	SVD	6706	NCT-NT3_T200	F	NCT
Drug	T200_NCT	NCT	Cell_line.NT3_T200	Plate.99	KPNA6	-2	-0.20862833033089	pearson	1	Ttest_pvalue	Coefficient_of_eigenassay	SVD_pCMs_only3CT	NoPrepr	SVD	8909	NCT-NT3_T200	F	NCT
Drug	T200_NCT	NCT	Cell_line.NT3_T200	Plate.99	KPNB1	-2	-0.543734907590165	pearson	1	Ttest_pvalue	Coefficient_of_eigenassay	SVD_pCMs_only3CT	NoPrepr	SVD	4754	NCT-NT3_T200	F	NCT
Drug	T200_NCT	NCT	Cell_line.NT3_T200	Plate.99	KPTN	-2	-0.46483362321986	pearson	1	Ttest_pvalue	Coefficient_of_eigenassay	SVD_pCMs_only3CT	NoPrepr	SVD	5601	NCT-NT3_T200	F	NCT
Drug	T200_NCT	NCT	Cell_line.NT3_T200	Plate.99	KRAS	-2	0.698846426726503	pearson	1	Ttest_pvalue	Coefficient_of_eigenassay	SVD_pCMs_only3CT	NoPrepr	SVD	3322	NCT-NT3_T200	F	NCT
Drug	T200_NCT	NCT	Cell_line.NT3_T200	Plate.99	KRBA1	-2	-0.812854515234657	pearson	1	Ttest_pvalue	Coefficient_of_eigenassay	SVD_pCMs_only3CT	NoPrepr	SVD	2571	NCT-NT3_T200	F	NCT
Drug	T200_NCT	NCT	Cell_line.NT3_T200	Plate.99	KRBA2	-2	-1.18433777319364	pearson	1	Ttest_pvalue	Coefficient_of_eigenassay	SVD_pCMs_only3CT	NoPrepr	SVD	1086	NCT-NT3_T200	F	NCT
Drug	T200_NCT	NCT	Cell_line.NT3_T200	Plate.99	KRBOX4	-2	-0.186790655597969	pearson	1	Ttest_pvalue	Coefficient_of_eigenassay	SVD_pCMs_only3CT	NoPrepr	SVD	9245	NCT-NT3_T200	F	NCT
Drug	T200_NCT	NCT	Cell_line.NT3_T200	Plate.99	KRCC1	-2	0.632778712652568	pearson	1	Ttest_pvalue	Coefficient_of_eigenassay	SVD_pCMs_only3CT	NoPrepr	SVD	3878	NCT-NT3_T200	F	NCT
Drug	T200_NCT	NCT	Cell_line.NT3_T200	Plate.99	KREMEN1	-2	1.36938098931448	pearson	1	Ttest_pvalue	Coefficient_of_eigenassay	SVD_pCMs_only3CT	NoPrepr	SVD	751	NCT-NT3_T200	F	NCT
Drug	T200_NCT	NCT	Cell_line.NT3_T200	Plate.99	KREMEN2	-2	-0.769521657199214	pearson	1	Ttest_pvalue	Coefficient_of_eigenassay	SVD_pCMs_only3CT	NoPrepr	SVD	2837	NCT-NT3_T200	F	NCT
Drug	T200_NCT	NCT	Cell_line.NT3_T200	Plate.99	KRI1	-2	-0.599446355095659	pearson	1	Ttest_pvalue	Coefficient_of_eigenassay	SVD_pCMs_only3CT	NoPrepr	SVD	4218	NCT-NT3_T200	F	NCT
Drug	T200_NCT	NCT	Cell_line.NT3_T200	Plate.99	KRIT1	-2	0.100349896778317	pearson	1	Ttest_pvalue	Coefficient_of_eigenassay	SVD_pCMs_only3CT	NoPrepr	SVD	10747	NCT-NT3_T200	F	NCT
Drug	T200_NCT	NCT	Cell_line.NT3_T200	Plate.99	KRR1	-2	0.0361415605421408	pearson	1	Ttest_pvalue	Coefficient_of_eigenassay	SVD_pCMs_only3CT	NoPrepr	SVD	12027	NCT-NT3_T200	F	NCT
Drug	T200_NCT	NCT	Cell_line.NT3_T200	Plate.99	KRT10	-2	-0.436645905083059	pearson	1	Ttest_pvalue	Coefficient_of_eigenassay	SVD_pCMs_only3CT	NoPrepr	SVD	5926	NCT-NT3_T200	F	NCT
Drug	T200_NCT	NCT	Cell_line.NT3_T200	Plate.99	KRT13	-2	0	pearson	1	Ttest_pvalue	Coefficient_of_eigenassay	SVD_pCMs_only3CT	NoPrepr	SVD	14054.5	NCT-NT3_T200	F	NCT
Drug	T200_NCT	NCT	Cell_line.NT3_T200	Plate.99	KRT17	-2	0	pearson	1	Ttest_pvalue	Coefficient_of_eigenassay	SVD_pCMs_only3CT	NoPrepr	SVD	14054.5	NCT-NT3_T200	F	NCT
Drug	T200_NCT	NCT	Cell_line.NT3_T200	Plate.99	KRT18	-2	-1.63918280031459	pearson	1	Ttest_pvalue	Coefficient_of_eigenassay	SVD_pCMs_only3CT	NoPrepr	SVD	467	NCT-NT3_T200	F	NCT
Drug	T200_NCT	NCT	Cell_line.NT3_T200	Plate.99	KRT19	-2	-0.851016180877548	pearson	1	Ttest_pvalue	Coefficient_of_eigenassay	SVD_pCMs_only3CT	NoPrepr	SVD	2344	NCT-NT3_T200	F	NCT
Drug	T200_NCT	NCT	Cell_line.NT3_T200	Plate.99	KRT222	-2	0	pearson	1	Ttest_pvalue	Coefficient_of_eigenassay	SVD_pCMs_only3CT	NoPrepr	SVD	14054.5	NCT-NT3_T200	F	NCT
Drug	T200_NCT	NCT	Cell_line.NT3_T200	Plate.99	KRT4	-2	-0.750481202628232	pearson	1	Ttest_pvalue	Coefficient_of_eigenassay	SVD_pCMs_only3CT	NoPrepr	SVD	2969	NCT-NT3_T200	F	NCT
Drug	T200_NCT	NCT	Cell_line.NT3_T200	Plate.99	KRT7	-2	2.95978549763999	pearson	1	Ttest_pvalue	Coefficient_of_eigenassay	SVD_pCMs_only3CT	NoPrepr	SVD	119	NCT-NT3_T200	F	NCT
Drug	T200_NCT	NCT	Cell_line.NT3_T200	Plate.99	KRT8	-2	-1.1125317428372	pearson	1	Ttest_pvalue	Coefficient_of_eigenassay	SVD_pCMs_only3CT	NoPrepr	SVD	1272	NCT-NT3_T200	F	NCT
Drug	T200_NCT	NCT	Cell_line.NT3_T200	Plate.99	KRT80	-2	-0.421618011104561	pearson	1	Ttest_pvalue	Coefficient_of_eigenassay	SVD_pCMs_only3CT	NoPrepr	SVD	6125	NCT-NT3_T200	F	NCT
Drug	T200_NCT	NCT	Cell_line.NT3_T200	Plate.99	KRT81	-2	0	pearson	1	Ttest_pvalue	Coefficient_of_eigenassay	SVD_pCMs_only3CT	NoPrepr	SVD	14054.5	NCT-NT3_T200	F	NCT
Drug	T200_NCT	NCT	Cell_line.NT3_T200	Plate.99	KRTCAP2	-2	-1.02668738651004	pearson	1	Ttest_pvalue	Coefficient_of_eigenassay	SVD_pCMs_only3CT	NoPrepr	SVD	1528	NCT-NT3_T200	F	NCT
Drug	T200_NCT	NCT	Cell_line.NT3_T200	Plate.99	KRTCAP3	-2	-0.104902626822502	pearson	1	Ttest_pvalue	Coefficient_of_eigenassay	SVD_pCMs_only3CT	NoPrepr	SVD	10653	NCT-NT3_T200	F	NCT
Drug	T200_NCT	NCT	Cell_line.NT3_T200	Plate.99	KRTDAP	-2	0	pearson	1	Ttest_pvalue	Coefficient_of_eigenassay	SVD_pCMs_only3CT	NoPrepr	SVD	14054.5	NCT-NT3_T200	F	NCT
Drug	T200_NCT	NCT	Cell_line.NT3_T200	Plate.99	KSR1	-2	0.133205771086148	pearson	1	Ttest_pvalue	Coefficient_of_eigenassay	SVD_pCMs_only3CT	NoPrepr	SVD	10144	NCT-NT3_T200	F	NCT
Drug	T200_NCT	NCT	Cell_line.NT3_T200	Plate.99	KSR2	-2	0	pearson	1	Ttest_pvalue	Coefficient_of_eigenassay	SVD_pCMs_only3CT	NoPrepr	SVD	14054.5	NCT-NT3_T200	F	NCT
Drug	T200_NCT	NCT	Cell_line.NT3_T200	Plate.99	KTN1	-2	-0.669595393062718	pearson	1	Ttest_pvalue	Coefficient_of_eigenassay	SVD_pCMs_only3CT	NoPrepr	SVD	3547	NCT-NT3_T200	F	NCT
Drug	T200_NCT	NCT	Cell_line.NT3_T200	Plate.99	KXD1	-2	-0.630455533619692	pearson	1	Ttest_pvalue	Coefficient_of_eigenassay	SVD_pCMs_only3CT	NoPrepr	SVD	3898	NCT-NT3_T200	F	NCT
Drug	T200_NCT	NCT	Cell_line.NT3_T200	Plate.99	KY	-2	0	pearson	1	Ttest_pvalue	Coefficient_of_eigenassay	SVD_pCMs_only3CT	NoPrepr	SVD	14054.5	NCT-NT3_T200	F	NCT
Drug	T200_NCT	NCT	Cell_line.NT3_T200	Plate.99	KYAT1	-2	-0.173183895939847	pearson	1	Ttest_pvalue	Coefficient_of_eigenassay	SVD_pCMs_only3CT	NoPrepr	SVD	9463	NCT-NT3_T200	F	NCT
Drug	T200_NCT	NCT	Cell_line.NT3_T200	Plate.99	KYAT3	-2	0.681574989710604	pearson	1	Ttest_pvalue	Coefficient_of_eigenassay	SVD_pCMs_only3CT	NoPrepr	SVD	3454	NCT-NT3_T200	F	NCT
Drug	T200_NCT	NCT	Cell_line.NT3_T200	Plate.99	L1CAM	-2	5.29463893564916	pearson	1	Ttest_pvalue	Coefficient_of_eigenassay	SVD_pCMs_only3CT	NoPrepr	SVD	44	NCT-NT3_T200	F	NCT
Drug	T200_NCT	NCT	Cell_line.NT3_T200	Plate.99	L2HGDH	-2	1.55758749784326	pearson	1	Ttest_pvalue	Coefficient_of_eigenassay	SVD_pCMs_only3CT	NoPrepr	SVD	527	NCT-NT3_T200	F	NCT
Drug	T200_NCT	NCT	Cell_line.NT3_T200	Plate.99	L3HYPDH	-2	0.382424381000145	pearson	1	Ttest_pvalue	Coefficient_of_eigenassay	SVD_pCMs_only3CT	NoPrepr	SVD	6587	NCT-NT3_T200	F	NCT
Drug	T200_NCT	NCT	Cell_line.NT3_T200	Plate.99	L3MBTL1	-2	0.114085730911783	pearson	1	Ttest_pvalue	Coefficient_of_eigenassay	SVD_pCMs_only3CT	NoPrepr	SVD	10487	NCT-NT3_T200	F	NCT
Drug	T200_NCT	NCT	Cell_line.NT3_T200	Plate.99	L3MBTL2	-2	-0.142747589044924	pearson	1	Ttest_pvalue	Coefficient_of_eigenassay	SVD_pCMs_only3CT	NoPrepr	SVD	9966	NCT-NT3_T200	F	NCT
Drug	T200_NCT	NCT	Cell_line.NT3_T200	Plate.99	L3MBTL3	-2	-0.464998368247175	pearson	1	Ttest_pvalue	Coefficient_of_eigenassay	SVD_pCMs_only3CT	NoPrepr	SVD	5598	NCT-NT3_T200	F	NCT
Drug	T200_NCT	NCT	Cell_line.NT3_T200	Plate.99	L3MBTL4	-2	-1.14814167061836	pearson	1	Ttest_pvalue	Coefficient_of_eigenassay	SVD_pCMs_only3CT	NoPrepr	SVD	1168	NCT-NT3_T200	F	NCT
Drug	T200_NCT	NCT	Cell_line.NT3_T200	Plate.99	LACC1	-2	-0.701819221660179	pearson	1	Ttest_pvalue	Coefficient_of_eigenassay	SVD_pCMs_only3CT	NoPrepr	SVD	3298	NCT-NT3_T200	F	NCT
Drug	T200_NCT	NCT	Cell_line.NT3_T200	Plate.99	LACTB	-2	-0.40679257695536	pearson	1	Ttest_pvalue	Coefficient_of_eigenassay	SVD_pCMs_only3CT	NoPrepr	SVD	6276	NCT-NT3_T200	F	NCT
Drug	T200_NCT	NCT	Cell_line.NT3_T200	Plate.99	LACTB2	-2	1.33061589677231	pearson	1	Ttest_pvalue	Coefficient_of_eigenassay	SVD_pCMs_only3CT	NoPrepr	SVD	809	NCT-NT3_T200	F	NCT
Drug	T200_NCT	NCT	Cell_line.NT3_T200	Plate.99	LAD1	-2	-1.16176055362051	pearson	1	Ttest_pvalue	Coefficient_of_eigenassay	SVD_pCMs_only3CT	NoPrepr	SVD	1142	NCT-NT3_T200	F	NCT
Drug	T200_NCT	NCT	Cell_line.NT3_T200	Plate.99	LAG3	-2	0	pearson	1	Ttest_pvalue	Coefficient_of_eigenassay	SVD_pCMs_only3CT	NoPrepr	SVD	14054.5	NCT-NT3_T200	F	NCT
Drug	T200_NCT	NCT	Cell_line.NT3_T200	Plate.99	LAGE3	-2	-1.01252840627591	pearson	1	Ttest_pvalue	Coefficient_of_eigenassay	SVD_pCMs_only3CT	NoPrepr	SVD	1596	NCT-NT3_T200	F	NCT
Drug	T200_NCT	NCT	Cell_line.NT3_T200	Plate.99	LAMA1	-2	-0.350424537285957	pearson	1	Ttest_pvalue	Coefficient_of_eigenassay	SVD_pCMs_only3CT	NoPrepr	SVD	6942	NCT-NT3_T200	F	NCT
Drug	T200_NCT	NCT	Cell_line.NT3_T200	Plate.99	LAMA2	-2	-0.969468468465916	pearson	1	Ttest_pvalue	Coefficient_of_eigenassay	SVD_pCMs_only3CT	NoPrepr	SVD	1778	NCT-NT3_T200	F	NCT
Drug	T200_NCT	NCT	Cell_line.NT3_T200	Plate.99	LAMA3	-2	-2.61277095426246	pearson	1	Ttest_pvalue	Coefficient_of_eigenassay	SVD_pCMs_only3CT	NoPrepr	SVD	151	NCT-NT3_T200	F	NCT
Drug	T200_NCT	NCT	Cell_line.NT3_T200	Plate.99	LAMA4	-2	0.896706336114188	pearson	1	Ttest_pvalue	Coefficient_of_eigenassay	SVD_pCMs_only3CT	NoPrepr	SVD	2100	NCT-NT3_T200	F	NCT
Drug	T200_NCT	NCT	Cell_line.NT3_T200	Plate.99	LAMA5	-2	-1.05686889763247	pearson	1	Ttest_pvalue	Coefficient_of_eigenassay	SVD_pCMs_only3CT	NoPrepr	SVD	1429	NCT-NT3_T200	F	NCT
Drug	T200_NCT	NCT	Cell_line.NT3_T200	Plate.99	LAMB1	-2	-0.23211963656705	pearson	1	Ttest_pvalue	Coefficient_of_eigenassay	SVD_pCMs_only3CT	NoPrepr	SVD	8544	NCT-NT3_T200	F	NCT
Drug	T200_NCT	NCT	Cell_line.NT3_T200	Plate.99	LAMB2	-2	-0.754566790091052	pearson	1	Ttest_pvalue	Coefficient_of_eigenassay	SVD_pCMs_only3CT	NoPrepr	SVD	2939	NCT-NT3_T200	F	NCT
Drug	T200_NCT	NCT	Cell_line.NT3_T200	Plate.99	LAMB3	-2	-0.176308733235576	pearson	1	Ttest_pvalue	Coefficient_of_eigenassay	SVD_pCMs_only3CT	NoPrepr	SVD	9409	NCT-NT3_T200	F	NCT
Drug	T200_NCT	NCT	Cell_line.NT3_T200	Plate.99	LAMB4	-2	0	pearson	1	Ttest_pvalue	Coefficient_of_eigenassay	SVD_pCMs_only3CT	NoPrepr	SVD	14054.5	NCT-NT3_T200	F	NCT
Drug	T200_NCT	NCT	Cell_line.NT3_T200	Plate.99	LAMC1	-2	-0.640043684373127	pearson	1	Ttest_pvalue	Coefficient_of_eigenassay	SVD_pCMs_only3CT	NoPrepr	SVD	3808	NCT-NT3_T200	F	NCT
Drug	T200_NCT	NCT	Cell_line.NT3_T200	Plate.99	LAMC2	-2	-0.908001590257826	pearson	1	Ttest_pvalue	Coefficient_of_eigenassay	SVD_pCMs_only3CT	NoPrepr	SVD	2049	NCT-NT3_T200	F	NCT
Drug	T200_NCT	NCT	Cell_line.NT3_T200	Plate.99	LAMC3	-2	-0.294043563636425	pearson	1	Ttest_pvalue	Coefficient_of_eigenassay	SVD_pCMs_only3CT	NoPrepr	SVD	7663	NCT-NT3_T200	F	NCT
Drug	T200_NCT	NCT	Cell_line.NT3_T200	Plate.99	LAMP1	-2	-0.441627288016652	pearson	1	Ttest_pvalue	Coefficient_of_eigenassay	SVD_pCMs_only3CT	NoPrepr	SVD	5869	NCT-NT3_T200	F	NCT
Drug	T200_NCT	NCT	Cell_line.NT3_T200	Plate.99	LAMP2	-2	0.321544287820903	pearson	1	Ttest_pvalue	Coefficient_of_eigenassay	SVD_pCMs_only3CT	NoPrepr	SVD	7306	NCT-NT3_T200	F	NCT
Drug	T200_NCT	NCT	Cell_line.NT3_T200	Plate.99	LAMP3	-2	0	pearson	1	Ttest_pvalue	Coefficient_of_eigenassay	SVD_pCMs_only3CT	NoPrepr	SVD	14054.5	NCT-NT3_T200	F	NCT
Drug	T200_NCT	NCT	Cell_line.NT3_T200	Plate.99	LAMP5	-2	0	pearson	1	Ttest_pvalue	Coefficient_of_eigenassay	SVD_pCMs_only3CT	NoPrepr	SVD	14054.5	NCT-NT3_T200	F	NCT
Drug	T200_NCT	NCT	Cell_line.NT3_T200	Plate.99	LAMTOR1	-2	-0.79136851458512	pearson	1	Ttest_pvalue	Coefficient_of_eigenassay	SVD_pCMs_only3CT	NoPrepr	SVD	2704	NCT-NT3_T200	F	NCT
Drug	T200_NCT	NCT	Cell_line.NT3_T200	Plate.99	LAMTOR2	-2	-1.32031770116773	pearson	1	Ttest_pvalue	Coefficient_of_eigenassay	SVD_pCMs_only3CT	NoPrepr	SVD	824	NCT-NT3_T200	F	NCT
Drug	T200_NCT	NCT	Cell_line.NT3_T200	Plate.99	LAMTOR3	-2	1.0131817592099	pearson	1	Ttest_pvalue	Coefficient_of_eigenassay	SVD_pCMs_only3CT	NoPrepr	SVD	1591	NCT-NT3_T200	F	NCT
Drug	T200_NCT	NCT	Cell_line.NT3_T200	Plate.99	LAMTOR4	-2	-1.39486989350938	pearson	1	Ttest_pvalue	Coefficient_of_eigenassay	SVD_pCMs_only3CT	NoPrepr	SVD	715	NCT-NT3_T200	F	NCT
Drug	T200_NCT	NCT	Cell_line.NT3_T200	Plate.99	LAMTOR5	-2	-0.501170840111234	pearson	1	Ttest_pvalue	Coefficient_of_eigenassay	SVD_pCMs_only3CT	NoPrepr	SVD	5189	NCT-NT3_T200	F	NCT
Drug	T200_NCT	NCT	Cell_line.NT3_T200	Plate.99	LANCL1	-2	0.792633904064388	pearson	1	Ttest_pvalue	Coefficient_of_eigenassay	SVD_pCMs_only3CT	NoPrepr	SVD	2686	NCT-NT3_T200	F	NCT
Drug	T200_NCT	NCT	Cell_line.NT3_T200	Plate.99	LANCL2	-2	0.0492423147566536	pearson	1	Ttest_pvalue	Coefficient_of_eigenassay	SVD_pCMs_only3CT	NoPrepr	SVD	11750	NCT-NT3_T200	F	NCT
Drug	T200_NCT	NCT	Cell_line.NT3_T200	Plate.99	LANCL3	-2	0	pearson	1	Ttest_pvalue	Coefficient_of_eigenassay	SVD_pCMs_only3CT	NoPrepr	SVD	14054.5	NCT-NT3_T200	F	NCT
Drug	T200_NCT	NCT	Cell_line.NT3_T200	Plate.99	LAP3	-2	0.0489728344928151	pearson	1	Ttest_pvalue	Coefficient_of_eigenassay	SVD_pCMs_only3CT	NoPrepr	SVD	11761	NCT-NT3_T200	F	NCT
Drug	T200_NCT	NCT	Cell_line.NT3_T200	Plate.99	LAPTM4A	-2	0.365184689819032	pearson	1	Ttest_pvalue	Coefficient_of_eigenassay	SVD_pCMs_only3CT	NoPrepr	SVD	6774	NCT-NT3_T200	F	NCT
Drug	T200_NCT	NCT	Cell_line.NT3_T200	Plate.99	LAPTM4B	-2	-0.0747601994739605	pearson	1	Ttest_pvalue	Coefficient_of_eigenassay	SVD_pCMs_only3CT	NoPrepr	SVD	11255	NCT-NT3_T200	F	NCT
Drug	T200_NCT	NCT	Cell_line.NT3_T200	Plate.99	LAPTM5	-2	0	pearson	1	Ttest_pvalue	Coefficient_of_eigenassay	SVD_pCMs_only3CT	NoPrepr	SVD	14054.5	NCT-NT3_T200	F	NCT
Drug	T200_NCT	NCT	Cell_line.NT3_T200	Plate.99	LARGE1	-2	-0.662591797360192	pearson	1	Ttest_pvalue	Coefficient_of_eigenassay	SVD_pCMs_only3CT	NoPrepr	SVD	3612	NCT-NT3_T200	F	NCT
Drug	T200_NCT	NCT	Cell_line.NT3_T200	Plate.99	LARGE2	-2	0	pearson	1	Ttest_pvalue	Coefficient_of_eigenassay	SVD_pCMs_only3CT	NoPrepr	SVD	14054.5	NCT-NT3_T200	F	NCT
Drug	T200_NCT	NCT	Cell_line.NT3_T200	Plate.99	LARP1	-2	-0.536802764777738	pearson	1	Ttest_pvalue	Coefficient_of_eigenassay	SVD_pCMs_only3CT	NoPrepr	SVD	4818	NCT-NT3_T200	F	NCT
Drug	T200_NCT	NCT	Cell_line.NT3_T200	Plate.99	LARP1B	-2	0.0686501319376357	pearson	1	Ttest_pvalue	Coefficient_of_eigenassay	SVD_pCMs_only3CT	NoPrepr	SVD	11381	NCT-NT3_T200	F	NCT
Drug	T200_NCT	NCT	Cell_line.NT3_T200	Plate.99	LARP4	-2	-0.314780990219957	pearson	1	Ttest_pvalue	Coefficient_of_eigenassay	SVD_pCMs_only3CT	NoPrepr	SVD	7405	NCT-NT3_T200	F	NCT
Drug	T200_NCT	NCT	Cell_line.NT3_T200	Plate.99	LARP4B	-2	-0.500421452456724	pearson	1	Ttest_pvalue	Coefficient_of_eigenassay	SVD_pCMs_only3CT	NoPrepr	SVD	5197	NCT-NT3_T200	F	NCT
Drug	T200_NCT	NCT	Cell_line.NT3_T200	Plate.99	LARP6	-2	-0.246846838685741	pearson	1	Ttest_pvalue	Coefficient_of_eigenassay	SVD_pCMs_only3CT	NoPrepr	SVD	8328	NCT-NT3_T200	F	NCT
Drug	T200_NCT	NCT	Cell_line.NT3_T200	Plate.99	LARP7	-2	0.0361432421351377	pearson	1	Ttest_pvalue	Coefficient_of_eigenassay	SVD_pCMs_only3CT	NoPrepr	SVD	12026	NCT-NT3_T200	F	NCT
Drug	T200_NCT	NCT	Cell_line.NT3_T200	Plate.99	LARS	-2	-0.515544343786861	pearson	1	Ttest_pvalue	Coefficient_of_eigenassay	SVD_pCMs_only3CT	NoPrepr	SVD	5035	NCT-NT3_T200	F	NCT
Drug	T200_NCT	NCT	Cell_line.NT3_T200	Plate.99	LARS2	-2	-0.195339380390507	pearson	1	Ttest_pvalue	Coefficient_of_eigenassay	SVD_pCMs_only3CT	NoPrepr	SVD	9108	NCT-NT3_T200	F	NCT
Drug	T200_NCT	NCT	Cell_line.NT3_T200	Plate.99	LAS1L	-2	-0.342997315835978	pearson	1	Ttest_pvalue	Coefficient_of_eigenassay	SVD_pCMs_only3CT	NoPrepr	SVD	7018	NCT-NT3_T200	F	NCT
Drug	T200_NCT	NCT	Cell_line.NT3_T200	Plate.99	LASP1	-2	-0.242986610564507	pearson	1	Ttest_pvalue	Coefficient_of_eigenassay	SVD_pCMs_only3CT	NoPrepr	SVD	8392	NCT-NT3_T200	F	NCT
Drug	T200_NCT	NCT	Cell_line.NT3_T200	Plate.99	LAT	-2	-0.444972309735361	pearson	1	Ttest_pvalue	Coefficient_of_eigenassay	SVD_pCMs_only3CT	NoPrepr	SVD	5838	NCT-NT3_T200	F	NCT
Drug	T200_NCT	NCT	Cell_line.NT3_T200	Plate.99	LAT2	-2	-0.801657134945453	pearson	1	Ttest_pvalue	Coefficient_of_eigenassay	SVD_pCMs_only3CT	NoPrepr	SVD	2636	NCT-NT3_T200	F	NCT
Drug	T200_NCT	NCT	Cell_line.NT3_T200	Plate.99	LATS1	-2	0.0613072882294795	pearson	1	Ttest_pvalue	Coefficient_of_eigenassay	SVD_pCMs_only3CT	NoPrepr	SVD	11525	NCT-NT3_T200	F	NCT
Drug	T200_NCT	NCT	Cell_line.NT3_T200	Plate.99	LATS2	-2	-0.342821593078368	pearson	1	Ttest_pvalue	Coefficient_of_eigenassay	SVD_pCMs_only3CT	NoPrepr	SVD	7020	NCT-NT3_T200	F	NCT
Drug	T200_NCT	NCT	Cell_line.NT3_T200	Plate.99	LAYN	-2	0.206109677024986	pearson	1	Ttest_pvalue	Coefficient_of_eigenassay	SVD_pCMs_only3CT	NoPrepr	SVD	8950	NCT-NT3_T200	F	NCT
Drug	T200_NCT	NCT	Cell_line.NT3_T200	Plate.99	LBH	-2	0.384349792125076	pearson	1	Ttest_pvalue	Coefficient_of_eigenassay	SVD_pCMs_only3CT	NoPrepr	SVD	6555	NCT-NT3_T200	F	NCT
Drug	T200_NCT	NCT	Cell_line.NT3_T200	Plate.99	LBHD1	-2	-0.175941808257988	pearson	1	Ttest_pvalue	Coefficient_of_eigenassay	SVD_pCMs_only3CT	NoPrepr	SVD	9413	NCT-NT3_T200	F	NCT
Drug	T200_NCT	NCT	Cell_line.NT3_T200	Plate.99	LBR	-2	0.541910337146325	pearson	1	Ttest_pvalue	Coefficient_of_eigenassay	SVD_pCMs_only3CT	NoPrepr	SVD	4770	NCT-NT3_T200	F	NCT
Drug	T200_NCT	NCT	Cell_line.NT3_T200	Plate.99	LBX2	-2	-0.495796974615461	pearson	1	Ttest_pvalue	Coefficient_of_eigenassay	SVD_pCMs_only3CT	NoPrepr	SVD	5250	NCT-NT3_T200	F	NCT
Drug	T200_NCT	NCT	Cell_line.NT3_T200	Plate.99	LCA5	-2	0.488292381671549	pearson	1	Ttest_pvalue	Coefficient_of_eigenassay	SVD_pCMs_only3CT	NoPrepr	SVD	5337	NCT-NT3_T200	F	NCT
Drug	T200_NCT	NCT	Cell_line.NT3_T200	Plate.99	LCA5L	-2	-0.267272043823969	pearson	1	Ttest_pvalue	Coefficient_of_eigenassay	SVD_pCMs_only3CT	NoPrepr	SVD	8022	NCT-NT3_T200	F	NCT
Drug	T200_NCT	NCT	Cell_line.NT3_T200	Plate.99	LCAT	-2	-1.11058600076165	pearson	1	Ttest_pvalue	Coefficient_of_eigenassay	SVD_pCMs_only3CT	NoPrepr	SVD	1282	NCT-NT3_T200	F	NCT
Drug	T200_NCT	NCT	Cell_line.NT3_T200	Plate.99	LCLAT1	-2	0.0364196342449759	pearson	1	Ttest_pvalue	Coefficient_of_eigenassay	SVD_pCMs_only3CT	NoPrepr	SVD	12019	NCT-NT3_T200	F	NCT
Drug	T200_NCT	NCT	Cell_line.NT3_T200	Plate.99	LCMT1	-2	-0.933007479938508	pearson	1	Ttest_pvalue	Coefficient_of_eigenassay	SVD_pCMs_only3CT	NoPrepr	SVD	1938	NCT-NT3_T200	F	NCT
Drug	T200_NCT	NCT	Cell_line.NT3_T200	Plate.99	LCMT2	-2	0.187602103449528	pearson	1	Ttest_pvalue	Coefficient_of_eigenassay	SVD_pCMs_only3CT	NoPrepr	SVD	9235	NCT-NT3_T200	F	NCT
Drug	T200_NCT	NCT	Cell_line.NT3_T200	Plate.99	LCN10	-2	0	pearson	1	Ttest_pvalue	Coefficient_of_eigenassay	SVD_pCMs_only3CT	NoPrepr	SVD	14054.5	NCT-NT3_T200	F	NCT
Drug	T200_NCT	NCT	Cell_line.NT3_T200	Plate.99	LCN12	-2	0.0529073243394644	pearson	1	Ttest_pvalue	Coefficient_of_eigenassay	SVD_pCMs_only3CT	NoPrepr	SVD	11687	NCT-NT3_T200	F	NCT
Drug	T200_NCT	NCT	Cell_line.NT3_T200	Plate.99	LCN9	-2	0	pearson	1	Ttest_pvalue	Coefficient_of_eigenassay	SVD_pCMs_only3CT	NoPrepr	SVD	14054.5	NCT-NT3_T200	F	NCT
Drug	T200_NCT	NCT	Cell_line.NT3_T200	Plate.99	LCNL1	-2	0	pearson	1	Ttest_pvalue	Coefficient_of_eigenassay	SVD_pCMs_only3CT	NoPrepr	SVD	14054.5	NCT-NT3_T200	F	NCT
Drug	T200_NCT	NCT	Cell_line.NT3_T200	Plate.99	LCOR	-2	-0.766745659077989	pearson	1	Ttest_pvalue	Coefficient_of_eigenassay	SVD_pCMs_only3CT	NoPrepr	SVD	2854	NCT-NT3_T200	F	NCT
Drug	T200_NCT	NCT	Cell_line.NT3_T200	Plate.99	LCORL	-2	0.104295262414786	pearson	1	Ttest_pvalue	Coefficient_of_eigenassay	SVD_pCMs_only3CT	NoPrepr	SVD	10669	NCT-NT3_T200	F	NCT
Drug	T200_NCT	NCT	Cell_line.NT3_T200	Plate.99	LCTL	-2	0	pearson	1	Ttest_pvalue	Coefficient_of_eigenassay	SVD_pCMs_only3CT	NoPrepr	SVD	14054.5	NCT-NT3_T200	F	NCT
Drug	T200_NCT	NCT	Cell_line.NT3_T200	Plate.99	LDAH	-2	0.191738466981404	pearson	1	Ttest_pvalue	Coefficient_of_eigenassay	SVD_pCMs_only3CT	NoPrepr	SVD	9165	NCT-NT3_T200	F	NCT
Drug	T200_NCT	NCT	Cell_line.NT3_T200	Plate.99	LDB1	-2	-0.215319949648841	pearson	1	Ttest_pvalue	Coefficient_of_eigenassay	SVD_pCMs_only3CT	NoPrepr	SVD	8797	NCT-NT3_T200	F	NCT
Drug	T200_NCT	NCT	Cell_line.NT3_T200	Plate.99	LDB2	-2	0	pearson	1	Ttest_pvalue	Coefficient_of_eigenassay	SVD_pCMs_only3CT	NoPrepr	SVD	14054.5	NCT-NT3_T200	F	NCT
Drug	T200_NCT	NCT	Cell_line.NT3_T200	Plate.99	LDB3	-2	-0.863188702963404	pearson	1	Ttest_pvalue	Coefficient_of_eigenassay	SVD_pCMs_only3CT	NoPrepr	SVD	2283	NCT-NT3_T200	F	NCT
Drug	T200_NCT	NCT	Cell_line.NT3_T200	Plate.99	LDHA	-2	-0.180796313007199	pearson	1	Ttest_pvalue	Coefficient_of_eigenassay	SVD_pCMs_only3CT	NoPrepr	SVD	9329	NCT-NT3_T200	F	NCT
Drug	T200_NCT	NCT	Cell_line.NT3_T200	Plate.99	LDHAL6A	-2	0	pearson	1	Ttest_pvalue	Coefficient_of_eigenassay	SVD_pCMs_only3CT	NoPrepr	SVD	14054.5	NCT-NT3_T200	F	NCT
Drug	T200_NCT	NCT	Cell_line.NT3_T200	Plate.99	LDHB	-2	-0.456916933161393	pearson	1	Ttest_pvalue	Coefficient_of_eigenassay	SVD_pCMs_only3CT	NoPrepr	SVD	5688	NCT-NT3_T200	F	NCT
Drug	T200_NCT	NCT	Cell_line.NT3_T200	Plate.99	LDHC	-2	0	pearson	1	Ttest_pvalue	Coefficient_of_eigenassay	SVD_pCMs_only3CT	NoPrepr	SVD	14054.5	NCT-NT3_T200	F	NCT
Drug	T200_NCT	NCT	Cell_line.NT3_T200	Plate.99	LDHD	-2	-0.556200793091224	pearson	1	Ttest_pvalue	Coefficient_of_eigenassay	SVD_pCMs_only3CT	NoPrepr	SVD	4640	NCT-NT3_T200	F	NCT
Drug	T200_NCT	NCT	Cell_line.NT3_T200	Plate.99	LDLR	-2	-0.297613786717194	pearson	1	Ttest_pvalue	Coefficient_of_eigenassay	SVD_pCMs_only3CT	NoPrepr	SVD	7619	NCT-NT3_T200	F	NCT
Drug	T200_NCT	NCT	Cell_line.NT3_T200	Plate.99	LDLRAD2	-2	-0.738908430729108	pearson	1	Ttest_pvalue	Coefficient_of_eigenassay	SVD_pCMs_only3CT	NoPrepr	SVD	3043	NCT-NT3_T200	F	NCT
Drug	T200_NCT	NCT	Cell_line.NT3_T200	Plate.99	LDLRAD3	-2	0.842294403938652	pearson	1	Ttest_pvalue	Coefficient_of_eigenassay	SVD_pCMs_only3CT	NoPrepr	SVD	2388	NCT-NT3_T200	F	NCT
Drug	T200_NCT	NCT	Cell_line.NT3_T200	Plate.99	LDLRAD4	-2	-0.520901407125663	pearson	1	Ttest_pvalue	Coefficient_of_eigenassay	SVD_pCMs_only3CT	NoPrepr	SVD	4972	NCT-NT3_T200	F	NCT
Drug	T200_NCT	NCT	Cell_line.NT3_T200	Plate.99	LDLRAP1	-2	-1.10692905672374	pearson	1	Ttest_pvalue	Coefficient_of_eigenassay	SVD_pCMs_only3CT	NoPrepr	SVD	1294	NCT-NT3_T200	F	NCT
Drug	T200_NCT	NCT	Cell_line.NT3_T200	Plate.99	LDOC1	-2	-0.217740733554024	pearson	1	Ttest_pvalue	Coefficient_of_eigenassay	SVD_pCMs_only3CT	NoPrepr	SVD	8757	NCT-NT3_T200	F	NCT
Drug	T200_NCT	NCT	Cell_line.NT3_T200	Plate.99	LEAP2	-2	-0.757335581405112	pearson	1	Ttest_pvalue	Coefficient_of_eigenassay	SVD_pCMs_only3CT	NoPrepr	SVD	2920	NCT-NT3_T200	F	NCT
Drug	T200_NCT	NCT	Cell_line.NT3_T200	Plate.99	LEF1	-2	0.777837822642751	pearson	1	Ttest_pvalue	Coefficient_of_eigenassay	SVD_pCMs_only3CT	NoPrepr	SVD	2779	NCT-NT3_T200	F	NCT
Drug	T200_NCT	NCT	Cell_line.NT3_T200	Plate.99	LEFTY1	-2	0	pearson	1	Ttest_pvalue	Coefficient_of_eigenassay	SVD_pCMs_only3CT	NoPrepr	SVD	14054.5	NCT-NT3_T200	F	NCT
Drug	T200_NCT	NCT	Cell_line.NT3_T200	Plate.99	LEFTY2	-2	-1.01119949293446	pearson	1	Ttest_pvalue	Coefficient_of_eigenassay	SVD_pCMs_only3CT	NoPrepr	SVD	1599	NCT-NT3_T200	F	NCT
Drug	T200_NCT	NCT	Cell_line.NT3_T200	Plate.99	LEKR1	-2	0	pearson	1	Ttest_pvalue	Coefficient_of_eigenassay	SVD_pCMs_only3CT	NoPrepr	SVD	14054.5	NCT-NT3_T200	F	NCT
Drug	T200_NCT	NCT	Cell_line.NT3_T200	Plate.99	LEMD1	-2	0	pearson	1	Ttest_pvalue	Coefficient_of_eigenassay	SVD_pCMs_only3CT	NoPrepr	SVD	14054.5	NCT-NT3_T200	F	NCT
Drug	T200_NCT	NCT	Cell_line.NT3_T200	Plate.99	LEMD2	-2	-0.52166613890267	pearson	1	Ttest_pvalue	Coefficient_of_eigenassay	SVD_pCMs_only3CT	NoPrepr	SVD	4964	NCT-NT3_T200	F	NCT
Drug	T200_NCT	NCT	Cell_line.NT3_T200	Plate.99	LEMD3	-2	0.0534921791591151	pearson	1	Ttest_pvalue	Coefficient_of_eigenassay	SVD_pCMs_only3CT	NoPrepr	SVD	11677	NCT-NT3_T200	F	NCT
Drug	T200_NCT	NCT	Cell_line.NT3_T200	Plate.99	LENEP	-2	0	pearson	1	Ttest_pvalue	Coefficient_of_eigenassay	SVD_pCMs_only3CT	NoPrepr	SVD	14054.5	NCT-NT3_T200	F	NCT
Drug	T200_NCT	NCT	Cell_line.NT3_T200	Plate.99	LENG8	-2	0	pearson	1	Ttest_pvalue	Coefficient_of_eigenassay	SVD_pCMs_only3CT	NoPrepr	SVD	14054.5	NCT-NT3_T200	F	NCT
Drug	T200_NCT	NCT	Cell_line.NT3_T200	Plate.99	LEO1	-2	-0.875290985154426	pearson	1	Ttest_pvalue	Coefficient_of_eigenassay	SVD_pCMs_only3CT	NoPrepr	SVD	2201	NCT-NT3_T200	F	NCT
Drug	T200_NCT	NCT	Cell_line.NT3_T200	Plate.99	LEPR	-2	0.0219062759209111	pearson	1	Ttest_pvalue	Coefficient_of_eigenassay	SVD_pCMs_only3CT	NoPrepr	SVD	12362	NCT-NT3_T200	F	NCT
Drug	T200_NCT	NCT	Cell_line.NT3_T200	Plate.99	LEPROT	-2	0.390053712383809	pearson	1	Ttest_pvalue	Coefficient_of_eigenassay	SVD_pCMs_only3CT	NoPrepr	SVD	6493	NCT-NT3_T200	F	NCT
Drug	T200_NCT	NCT	Cell_line.NT3_T200	Plate.99	LEPROTL1	-2	-0.328416809865129	pearson	1	Ttest_pvalue	Coefficient_of_eigenassay	SVD_pCMs_only3CT	NoPrepr	SVD	7208	NCT-NT3_T200	F	NCT
Drug	T200_NCT	NCT	Cell_line.NT3_T200	Plate.99	LETM1	-2	-0.645091490849015	pearson	1	Ttest_pvalue	Coefficient_of_eigenassay	SVD_pCMs_only3CT	NoPrepr	SVD	3761	NCT-NT3_T200	F	NCT
Drug	T200_NCT	NCT	Cell_line.NT3_T200	Plate.99	LETM2	-2	-0.331481120457726	pearson	1	Ttest_pvalue	Coefficient_of_eigenassay	SVD_pCMs_only3CT	NoPrepr	SVD	7157	NCT-NT3_T200	F	NCT
Drug	T200_NCT	NCT	Cell_line.NT3_T200	Plate.99	LETMD1	-2	0.156039686417632	pearson	1	Ttest_pvalue	Coefficient_of_eigenassay	SVD_pCMs_only3CT	NoPrepr	SVD	9730	NCT-NT3_T200	F	NCT
Drug	T200_NCT	NCT	Cell_line.NT3_T200	Plate.99	LFNG	-2	1.36662402266005	pearson	1	Ttest_pvalue	Coefficient_of_eigenassay	SVD_pCMs_only3CT	NoPrepr	SVD	753	NCT-NT3_T200	F	NCT
Drug	T200_NCT	NCT	Cell_line.NT3_T200	Plate.99	LGALS1	-2	-0.657238235093655	pearson	1	Ttest_pvalue	Coefficient_of_eigenassay	SVD_pCMs_only3CT	NoPrepr	SVD	3661	NCT-NT3_T200	F	NCT
Drug	T200_NCT	NCT	Cell_line.NT3_T200	Plate.99	LGALS2	-2	-1.33364441087283	pearson	1	Ttest_pvalue	Coefficient_of_eigenassay	SVD_pCMs_only3CT	NoPrepr	SVD	802	NCT-NT3_T200	F	NCT
Drug	T200_NCT	NCT	Cell_line.NT3_T200	Plate.99	LGALS3	-2	0.983822213367968	pearson	1	Ttest_pvalue	Coefficient_of_eigenassay	SVD_pCMs_only3CT	NoPrepr	SVD	1713	NCT-NT3_T200	F	NCT
Drug	T200_NCT	NCT	Cell_line.NT3_T200	Plate.99	LGALS3BP	-2	-0.304314111294448	pearson	1	Ttest_pvalue	Coefficient_of_eigenassay	SVD_pCMs_only3CT	NoPrepr	SVD	7524	NCT-NT3_T200	F	NCT
Drug	T200_NCT	NCT	Cell_line.NT3_T200	Plate.99	LGALS8	-2	0.133908603488968	pearson	1	Ttest_pvalue	Coefficient_of_eigenassay	SVD_pCMs_only3CT	NoPrepr	SVD	10128	NCT-NT3_T200	F	NCT
Drug	T200_NCT	NCT	Cell_line.NT3_T200	Plate.99	LGALS9	-2	-0.434834298325832	pearson	1	Ttest_pvalue	Coefficient_of_eigenassay	SVD_pCMs_only3CT	NoPrepr	SVD	5950	NCT-NT3_T200	F	NCT
Drug	T200_NCT	NCT	Cell_line.NT3_T200	Plate.99	LGALSL	-2	0.0300618490944447	pearson	1	Ttest_pvalue	Coefficient_of_eigenassay	SVD_pCMs_only3CT	NoPrepr	SVD	12151	NCT-NT3_T200	F	NCT
Drug	T200_NCT	NCT	Cell_line.NT3_T200	Plate.99	LGI1	-2	0	pearson	1	Ttest_pvalue	Coefficient_of_eigenassay	SVD_pCMs_only3CT	NoPrepr	SVD	14054.5	NCT-NT3_T200	F	NCT
Drug	T200_NCT	NCT	Cell_line.NT3_T200	Plate.99	LGI2	-2	-0.954087131061021	pearson	1	Ttest_pvalue	Coefficient_of_eigenassay	SVD_pCMs_only3CT	NoPrepr	SVD	1837	NCT-NT3_T200	F	NCT
Drug	T200_NCT	NCT	Cell_line.NT3_T200	Plate.99	LGI3	-2	0	pearson	1	Ttest_pvalue	Coefficient_of_eigenassay	SVD_pCMs_only3CT	NoPrepr	SVD	14054.5	NCT-NT3_T200	F	NCT
Drug	T200_NCT	NCT	Cell_line.NT3_T200	Plate.99	LGI4	-2	0.0790721824194829	pearson	1	Ttest_pvalue	Coefficient_of_eigenassay	SVD_pCMs_only3CT	NoPrepr	SVD	11184	NCT-NT3_T200	F	NCT
Drug	T200_NCT	NCT	Cell_line.NT3_T200	Plate.99	LGMN	-2	-0.44856711382067	pearson	1	Ttest_pvalue	Coefficient_of_eigenassay	SVD_pCMs_only3CT	NoPrepr	SVD	5790	NCT-NT3_T200	F	NCT
Drug	T200_NCT	NCT	Cell_line.NT3_T200	Plate.99	LGR4	-2	0.757285460577778	pearson	1	Ttest_pvalue	Coefficient_of_eigenassay	SVD_pCMs_only3CT	NoPrepr	SVD	2922	NCT-NT3_T200	F	NCT
Drug	T200_NCT	NCT	Cell_line.NT3_T200	Plate.99	LGR5	-2	0	pearson	1	Ttest_pvalue	Coefficient_of_eigenassay	SVD_pCMs_only3CT	NoPrepr	SVD	14054.5	NCT-NT3_T200	F	NCT
Drug	T200_NCT	NCT	Cell_line.NT3_T200	Plate.99	LGR6	-2	0	pearson	1	Ttest_pvalue	Coefficient_of_eigenassay	SVD_pCMs_only3CT	NoPrepr	SVD	14054.5	NCT-NT3_T200	F	NCT
Drug	T200_NCT	NCT	Cell_line.NT3_T200	Plate.99	LGSN	-2	-1.39760487387007	pearson	1	Ttest_pvalue	Coefficient_of_eigenassay	SVD_pCMs_only3CT	NoPrepr	SVD	708	NCT-NT3_T200	F	NCT
Drug	T200_NCT	NCT	Cell_line.NT3_T200	Plate.99	LHCGR	-2	0	pearson	1	Ttest_pvalue	Coefficient_of_eigenassay	SVD_pCMs_only3CT	NoPrepr	SVD	14054.5	NCT-NT3_T200	F	NCT
Drug	T200_NCT	NCT	Cell_line.NT3_T200	Plate.99	LHFPL1	-2	0	pearson	1	Ttest_pvalue	Coefficient_of_eigenassay	SVD_pCMs_only3CT	NoPrepr	SVD	14054.5	NCT-NT3_T200	F	NCT
Drug	T200_NCT	NCT	Cell_line.NT3_T200	Plate.99	LHFPL2	-2	0.0639490856046056	pearson	1	Ttest_pvalue	Coefficient_of_eigenassay	SVD_pCMs_only3CT	NoPrepr	SVD	11475	NCT-NT3_T200	F	NCT
Drug	T200_NCT	NCT	Cell_line.NT3_T200	Plate.99	LHFPL3	-2	0	pearson	1	Ttest_pvalue	Coefficient_of_eigenassay	SVD_pCMs_only3CT	NoPrepr	SVD	14054.5	NCT-NT3_T200	F	NCT
Drug	T200_NCT	NCT	Cell_line.NT3_T200	Plate.99	LHFPL4	-2	0	pearson	1	Ttest_pvalue	Coefficient_of_eigenassay	SVD_pCMs_only3CT	NoPrepr	SVD	14054.5	NCT-NT3_T200	F	NCT
Drug	T200_NCT	NCT	Cell_line.NT3_T200	Plate.99	LHFPL6	-2	0.0238871056054019	pearson	1	Ttest_pvalue	Coefficient_of_eigenassay	SVD_pCMs_only3CT	NoPrepr	SVD	12301	NCT-NT3_T200	F	NCT
Drug	T200_NCT	NCT	Cell_line.NT3_T200	Plate.99	LHPP	-2	0.15622836253495	pearson	1	Ttest_pvalue	Coefficient_of_eigenassay	SVD_pCMs_only3CT	NoPrepr	SVD	9723	NCT-NT3_T200	F	NCT
Drug	T200_NCT	NCT	Cell_line.NT3_T200	Plate.99	LHX2	-2	0	pearson	1	Ttest_pvalue	Coefficient_of_eigenassay	SVD_pCMs_only3CT	NoPrepr	SVD	14054.5	NCT-NT3_T200	F	NCT
Drug	T200_NCT	NCT	Cell_line.NT3_T200	Plate.99	LHX4	-2	-0.791677608979192	pearson	1	Ttest_pvalue	Coefficient_of_eigenassay	SVD_pCMs_only3CT	NoPrepr	SVD	2700	NCT-NT3_T200	F	NCT
Drug	T200_NCT	NCT	Cell_line.NT3_T200	Plate.99	LHX5	-2	0	pearson	1	Ttest_pvalue	Coefficient_of_eigenassay	SVD_pCMs_only3CT	NoPrepr	SVD	14054.5	NCT-NT3_T200	F	NCT
Drug	T200_NCT	NCT	Cell_line.NT3_T200	Plate.99	LHX6	-2	0	pearson	1	Ttest_pvalue	Coefficient_of_eigenassay	SVD_pCMs_only3CT	NoPrepr	SVD	14054.5	NCT-NT3_T200	F	NCT
Drug	T200_NCT	NCT	Cell_line.NT3_T200	Plate.99	LHX8	-2	0	pearson	1	Ttest_pvalue	Coefficient_of_eigenassay	SVD_pCMs_only3CT	NoPrepr	SVD	14054.5	NCT-NT3_T200	F	NCT
Drug	T200_NCT	NCT	Cell_line.NT3_T200	Plate.99	LHX9	-2	0	pearson	1	Ttest_pvalue	Coefficient_of_eigenassay	SVD_pCMs_only3CT	NoPrepr	SVD	14054.5	NCT-NT3_T200	F	NCT
Drug	T200_NCT	NCT	Cell_line.NT3_T200	Plate.99	LIAS	-2	-0.455258256990615	pearson	1	Ttest_pvalue	Coefficient_of_eigenassay	SVD_pCMs_only3CT	NoPrepr	SVD	5707	NCT-NT3_T200	F	NCT
Drug	T200_NCT	NCT	Cell_line.NT3_T200	Plate.99	LIF	-2	-1.03082165165495	pearson	1	Ttest_pvalue	Coefficient_of_eigenassay	SVD_pCMs_only3CT	NoPrepr	SVD	1516	NCT-NT3_T200	F	NCT
Drug	T200_NCT	NCT	Cell_line.NT3_T200	Plate.99	LIFR	-2	0.347913397039378	pearson	1	Ttest_pvalue	Coefficient_of_eigenassay	SVD_pCMs_only3CT	NoPrepr	SVD	6968	NCT-NT3_T200	F	NCT
Drug	T200_NCT	NCT	Cell_line.NT3_T200	Plate.99	LIG1	-2	0.305969902475498	pearson	1	Ttest_pvalue	Coefficient_of_eigenassay	SVD_pCMs_only3CT	NoPrepr	SVD	7505	NCT-NT3_T200	F	NCT
Drug	T200_NCT	NCT	Cell_line.NT3_T200	Plate.99	LIG3	-2	-0.46668427418882	pearson	1	Ttest_pvalue	Coefficient_of_eigenassay	SVD_pCMs_only3CT	NoPrepr	SVD	5576	NCT-NT3_T200	F	NCT
Drug	T200_NCT	NCT	Cell_line.NT3_T200	Plate.99	LIG4	-2	0.117345534899165	pearson	1	Ttest_pvalue	Coefficient_of_eigenassay	SVD_pCMs_only3CT	NoPrepr	SVD	10434	NCT-NT3_T200	F	NCT
Drug	T200_NCT	NCT	Cell_line.NT3_T200	Plate.99	LIMA1	-2	0.0468280166606766	pearson	1	Ttest_pvalue	Coefficient_of_eigenassay	SVD_pCMs_only3CT	NoPrepr	SVD	11800	NCT-NT3_T200	F	NCT
Drug	T200_NCT	NCT	Cell_line.NT3_T200	Plate.99	LIMCH1	-2	-0.194867868731642	pearson	1	Ttest_pvalue	Coefficient_of_eigenassay	SVD_pCMs_only3CT	NoPrepr	SVD	9117	NCT-NT3_T200	F	NCT
Drug	T200_NCT	NCT	Cell_line.NT3_T200	Plate.99	LIMD1	-2	-1.0110763847062	pearson	1	Ttest_pvalue	Coefficient_of_eigenassay	SVD_pCMs_only3CT	NoPrepr	SVD	1600	NCT-NT3_T200	F	NCT
Drug	T200_NCT	NCT	Cell_line.NT3_T200	Plate.99	LIMD2	-2	-0.263447722641224	pearson	1	Ttest_pvalue	Coefficient_of_eigenassay	SVD_pCMs_only3CT	NoPrepr	SVD	8067	NCT-NT3_T200	F	NCT
Drug	T200_NCT	NCT	Cell_line.NT3_T200	Plate.99	LIME1	-2	-0.840163717247426	pearson	1	Ttest_pvalue	Coefficient_of_eigenassay	SVD_pCMs_only3CT	NoPrepr	SVD	2399	NCT-NT3_T200	F	NCT
Drug	T200_NCT	NCT	Cell_line.NT3_T200	Plate.99	LIMK1	-2	0.0536605103958756	pearson	1	Ttest_pvalue	Coefficient_of_eigenassay	SVD_pCMs_only3CT	NoPrepr	SVD	11671	NCT-NT3_T200	F	NCT
Drug	T200_NCT	NCT	Cell_line.NT3_T200	Plate.99	LIMK2	-2	-0.271111693298382	pearson	1	Ttest_pvalue	Coefficient_of_eigenassay	SVD_pCMs_only3CT	NoPrepr	SVD	7983	NCT-NT3_T200	F	NCT
Drug	T200_NCT	NCT	Cell_line.NT3_T200	Plate.99	LIMS1	-2	-0.177317536973748	pearson	1	Ttest_pvalue	Coefficient_of_eigenassay	SVD_pCMs_only3CT	NoPrepr	SVD	9387	NCT-NT3_T200	F	NCT
Drug	T200_NCT	NCT	Cell_line.NT3_T200	Plate.99	LIMS2	-2	-1.38421148840775	pearson	1	Ttest_pvalue	Coefficient_of_eigenassay	SVD_pCMs_only3CT	NoPrepr	SVD	733	NCT-NT3_T200	F	NCT
Drug	T200_NCT	NCT	Cell_line.NT3_T200	Plate.99	LIN28B	-2	0.449143289857773	pearson	1	Ttest_pvalue	Coefficient_of_eigenassay	SVD_pCMs_only3CT	NoPrepr	SVD	5778	NCT-NT3_T200	F	NCT
Drug	T200_NCT	NCT	Cell_line.NT3_T200	Plate.99	LIN37	-2	-0.92936051805033	pearson	1	Ttest_pvalue	Coefficient_of_eigenassay	SVD_pCMs_only3CT	NoPrepr	SVD	1958	NCT-NT3_T200	F	NCT
Drug	T200_NCT	NCT	Cell_line.NT3_T200	Plate.99	LIN52	-2	0.0521354254450324	pearson	1	Ttest_pvalue	Coefficient_of_eigenassay	SVD_pCMs_only3CT	NoPrepr	SVD	11701	NCT-NT3_T200	F	NCT
Drug	T200_NCT	NCT	Cell_line.NT3_T200	Plate.99	LIN54	-2	0.0992017201888798	pearson	1	Ttest_pvalue	Coefficient_of_eigenassay	SVD_pCMs_only3CT	NoPrepr	SVD	10769	NCT-NT3_T200	F	NCT
Drug	T200_NCT	NCT	Cell_line.NT3_T200	Plate.99	LIN7A	-2	0.488415076640612	pearson	1	Ttest_pvalue	Coefficient_of_eigenassay	SVD_pCMs_only3CT	NoPrepr	SVD	5333	NCT-NT3_T200	F	NCT
Drug	T200_NCT	NCT	Cell_line.NT3_T200	Plate.99	LIN7B	-2	-1.0919753260771	pearson	1	Ttest_pvalue	Coefficient_of_eigenassay	SVD_pCMs_only3CT	NoPrepr	SVD	1320	NCT-NT3_T200	F	NCT
Drug	T200_NCT	NCT	Cell_line.NT3_T200	Plate.99	LIN7C	-2	-0.243092405600935	pearson	1	Ttest_pvalue	Coefficient_of_eigenassay	SVD_pCMs_only3CT	NoPrepr	SVD	8388	NCT-NT3_T200	F	NCT
Drug	T200_NCT	NCT	Cell_line.NT3_T200	Plate.99	LIN9	-2	0.160390661203983	pearson	1	Ttest_pvalue	Coefficient_of_eigenassay	SVD_pCMs_only3CT	NoPrepr	SVD	9669	NCT-NT3_T200	F	NCT
Drug	T200_NCT	NCT	Cell_line.NT3_T200	Plate.99	LINC00452	-2	0	pearson	1	Ttest_pvalue	Coefficient_of_eigenassay	SVD_pCMs_only3CT	NoPrepr	SVD	14054.5	NCT-NT3_T200	F	NCT
Drug	T200_NCT	NCT	Cell_line.NT3_T200	Plate.99	LINGO1	-2	0.0278409005397757	pearson	1	Ttest_pvalue	Coefficient_of_eigenassay	SVD_pCMs_only3CT	NoPrepr	SVD	12205	NCT-NT3_T200	F	NCT
Drug	T200_NCT	NCT	Cell_line.NT3_T200	Plate.99	LINGO2	-2	0.0328984056680561	pearson	1	Ttest_pvalue	Coefficient_of_eigenassay	SVD_pCMs_only3CT	NoPrepr	SVD	12099	NCT-NT3_T200	F	NCT
Drug	T200_NCT	NCT	Cell_line.NT3_T200	Plate.99	LINS1	-2	0.0118358540766744	pearson	1	Ttest_pvalue	Coefficient_of_eigenassay	SVD_pCMs_only3CT	NoPrepr	SVD	12570	NCT-NT3_T200	F	NCT
Drug	T200_NCT	NCT	Cell_line.NT3_T200	Plate.99	LIPA	-2	1.43722651141115	pearson	1	Ttest_pvalue	Coefficient_of_eigenassay	SVD_pCMs_only3CT	NoPrepr	SVD	651	NCT-NT3_T200	F	NCT
Drug	T200_NCT	NCT	Cell_line.NT3_T200	Plate.99	LIPE	-2	-0.317710977621652	pearson	1	Ttest_pvalue	Coefficient_of_eigenassay	SVD_pCMs_only3CT	NoPrepr	SVD	7366	NCT-NT3_T200	F	NCT
Drug	T200_NCT	NCT	Cell_line.NT3_T200	Plate.99	LIPG	-2	4.36956407621585	pearson	1	Ttest_pvalue	Coefficient_of_eigenassay	SVD_pCMs_only3CT	NoPrepr	SVD	59	NCT-NT3_T200	F	NCT
Drug	T200_NCT	NCT	Cell_line.NT3_T200	Plate.99	LIPH	-2	-0.968997258921065	pearson	1	Ttest_pvalue	Coefficient_of_eigenassay	SVD_pCMs_only3CT	NoPrepr	SVD	1779	NCT-NT3_T200	F	NCT
Drug	T200_NCT	NCT	Cell_line.NT3_T200	Plate.99	LIPJ	-2	0	pearson	1	Ttest_pvalue	Coefficient_of_eigenassay	SVD_pCMs_only3CT	NoPrepr	SVD	14054.5	NCT-NT3_T200	F	NCT
Drug	T200_NCT	NCT	Cell_line.NT3_T200	Plate.99	LIPT1	-2	0.135745726513757	pearson	1	Ttest_pvalue	Coefficient_of_eigenassay	SVD_pCMs_only3CT	NoPrepr	SVD	10088	NCT-NT3_T200	F	NCT
Drug	T200_NCT	NCT	Cell_line.NT3_T200	Plate.99	LIPT2	-2	0.152464825903957	pearson	1	Ttest_pvalue	Coefficient_of_eigenassay	SVD_pCMs_only3CT	NoPrepr	SVD	9789	NCT-NT3_T200	F	NCT
Drug	T200_NCT	NCT	Cell_line.NT3_T200	Plate.99	LITAF	-2	0.0424386218161588	pearson	1	Ttest_pvalue	Coefficient_of_eigenassay	SVD_pCMs_only3CT	NoPrepr	SVD	11881	NCT-NT3_T200	F	NCT
Drug	T200_NCT	NCT	Cell_line.NT3_T200	Plate.99	LIX1	-2	2.93765069469734	pearson	1	Ttest_pvalue	Coefficient_of_eigenassay	SVD_pCMs_only3CT	NoPrepr	SVD	122	NCT-NT3_T200	F	NCT
Drug	T200_NCT	NCT	Cell_line.NT3_T200	Plate.99	LIX1L	-2	0.0557770296223228	pearson	1	Ttest_pvalue	Coefficient_of_eigenassay	SVD_pCMs_only3CT	NoPrepr	SVD	11635	NCT-NT3_T200	F	NCT
Drug	T200_NCT	NCT	Cell_line.NT3_T200	Plate.99	LKAAEAR1	-2	0	pearson	1	Ttest_pvalue	Coefficient_of_eigenassay	SVD_pCMs_only3CT	NoPrepr	SVD	14054.5	NCT-NT3_T200	F	NCT
Drug	T200_NCT	NCT	Cell_line.NT3_T200	Plate.99	LLGL1	-2	0.273058103531231	pearson	1	Ttest_pvalue	Coefficient_of_eigenassay	SVD_pCMs_only3CT	NoPrepr	SVD	7953	NCT-NT3_T200	F	NCT
Drug	T200_NCT	NCT	Cell_line.NT3_T200	Plate.99	LLGL2	-2	-0.979206369634025	pearson	1	Ttest_pvalue	Coefficient_of_eigenassay	SVD_pCMs_only3CT	NoPrepr	SVD	1735	NCT-NT3_T200	F	NCT
Drug	T200_NCT	NCT	Cell_line.NT3_T200	Plate.99	LLPH	-2	-0.838079317912366	pearson	1	Ttest_pvalue	Coefficient_of_eigenassay	SVD_pCMs_only3CT	NoPrepr	SVD	2410	NCT-NT3_T200	F	NCT
Drug	T200_NCT	NCT	Cell_line.NT3_T200	Plate.99	LMAN1	-2	0.274919664113994	pearson	1	Ttest_pvalue	Coefficient_of_eigenassay	SVD_pCMs_only3CT	NoPrepr	SVD	7928	NCT-NT3_T200	F	NCT
Drug	T200_NCT	NCT	Cell_line.NT3_T200	Plate.99	LMAN2	-2	-0.857956702345788	pearson	1	Ttest_pvalue	Coefficient_of_eigenassay	SVD_pCMs_only3CT	NoPrepr	SVD	2307	NCT-NT3_T200	F	NCT
Drug	T200_NCT	NCT	Cell_line.NT3_T200	Plate.99	LMAN2L	-2	-0.26714644766564	pearson	1	Ttest_pvalue	Coefficient_of_eigenassay	SVD_pCMs_only3CT	NoPrepr	SVD	8025	NCT-NT3_T200	F	NCT
Drug	T200_NCT	NCT	Cell_line.NT3_T200	Plate.99	LMBR1	-2	0.479518216980367	pearson	1	Ttest_pvalue	Coefficient_of_eigenassay	SVD_pCMs_only3CT	NoPrepr	SVD	5432	NCT-NT3_T200	F	NCT
Drug	T200_NCT	NCT	Cell_line.NT3_T200	Plate.99	LMBR1L	-2	0.154389052846858	pearson	1	Ttest_pvalue	Coefficient_of_eigenassay	SVD_pCMs_only3CT	NoPrepr	SVD	9756	NCT-NT3_T200	F	NCT
Drug	T200_NCT	NCT	Cell_line.NT3_T200	Plate.99	LMBRD1	-2	1.83721985720429	pearson	1	Ttest_pvalue	Coefficient_of_eigenassay	SVD_pCMs_only3CT	NoPrepr	SVD	356	NCT-NT3_T200	F	NCT
Drug	T200_NCT	NCT	Cell_line.NT3_T200	Plate.99	LMBRD2	-2	0.0524963931089007	pearson	1	Ttest_pvalue	Coefficient_of_eigenassay	SVD_pCMs_only3CT	NoPrepr	SVD	11699	NCT-NT3_T200	F	NCT
Drug	T200_NCT	NCT	Cell_line.NT3_T200	Plate.99	LMCD1	-2	-0.248753597982762	pearson	1	Ttest_pvalue	Coefficient_of_eigenassay	SVD_pCMs_only3CT	NoPrepr	SVD	8292	NCT-NT3_T200	F	NCT
Drug	T200_NCT	NCT	Cell_line.NT3_T200	Plate.99	LMF1	-2	-0.192705058309921	pearson	1	Ttest_pvalue	Coefficient_of_eigenassay	SVD_pCMs_only3CT	NoPrepr	SVD	9152	NCT-NT3_T200	F	NCT
Drug	T200_NCT	NCT	Cell_line.NT3_T200	Plate.99	LMF2	-2	-0.381353600203123	pearson	1	Ttest_pvalue	Coefficient_of_eigenassay	SVD_pCMs_only3CT	NoPrepr	SVD	6593	NCT-NT3_T200	F	NCT
Drug	T200_NCT	NCT	Cell_line.NT3_T200	Plate.99	LMLN	-2	0.267223897016323	pearson	1	Ttest_pvalue	Coefficient_of_eigenassay	SVD_pCMs_only3CT	NoPrepr	SVD	8023	NCT-NT3_T200	F	NCT
Drug	T200_NCT	NCT	Cell_line.NT3_T200	Plate.99	LMNA	-2	-1.03642229223254	pearson	1	Ttest_pvalue	Coefficient_of_eigenassay	SVD_pCMs_only3CT	NoPrepr	SVD	1500	NCT-NT3_T200	F	NCT
Drug	T200_NCT	NCT	Cell_line.NT3_T200	Plate.99	LMNB1	-2	0.485350237320892	pearson	1	Ttest_pvalue	Coefficient_of_eigenassay	SVD_pCMs_only3CT	NoPrepr	SVD	5364	NCT-NT3_T200	F	NCT
Drug	T200_NCT	NCT	Cell_line.NT3_T200	Plate.99	LMNB2	-2	0.0798409375124108	pearson	1	Ttest_pvalue	Coefficient_of_eigenassay	SVD_pCMs_only3CT	NoPrepr	SVD	11169	NCT-NT3_T200	F	NCT
Drug	T200_NCT	NCT	Cell_line.NT3_T200	Plate.99	LMNTD2	-2	0	pearson	1	Ttest_pvalue	Coefficient_of_eigenassay	SVD_pCMs_only3CT	NoPrepr	SVD	14054.5	NCT-NT3_T200	F	NCT
Drug	T200_NCT	NCT	Cell_line.NT3_T200	Plate.99	LMO1	-2	0.53435179581896	pearson	1	Ttest_pvalue	Coefficient_of_eigenassay	SVD_pCMs_only3CT	NoPrepr	SVD	4837	NCT-NT3_T200	F	NCT
Drug	T200_NCT	NCT	Cell_line.NT3_T200	Plate.99	LMO2	-2	-0.240359716506057	pearson	1	Ttest_pvalue	Coefficient_of_eigenassay	SVD_pCMs_only3CT	NoPrepr	SVD	8434	NCT-NT3_T200	F	NCT
Drug	T200_NCT	NCT	Cell_line.NT3_T200	Plate.99	LMO3	-2	0	pearson	1	Ttest_pvalue	Coefficient_of_eigenassay	SVD_pCMs_only3CT	NoPrepr	SVD	14054.5	NCT-NT3_T200	F	NCT
Drug	T200_NCT	NCT	Cell_line.NT3_T200	Plate.99	LMO4	-2	0.126003936033582	pearson	1	Ttest_pvalue	Coefficient_of_eigenassay	SVD_pCMs_only3CT	NoPrepr	SVD	10270	NCT-NT3_T200	F	NCT
Drug	T200_NCT	NCT	Cell_line.NT3_T200	Plate.99	LMO7	-2	-0.524853377774897	pearson	1	Ttest_pvalue	Coefficient_of_eigenassay	SVD_pCMs_only3CT	NoPrepr	SVD	4932	NCT-NT3_T200	F	NCT
Drug	T200_NCT	NCT	Cell_line.NT3_T200	Plate.99	LMOD1	-2	-1.18290775485804	pearson	1	Ttest_pvalue	Coefficient_of_eigenassay	SVD_pCMs_only3CT	NoPrepr	SVD	1089	NCT-NT3_T200	F	NCT
Drug	T200_NCT	NCT	Cell_line.NT3_T200	Plate.99	LMOD2	-2	-0.254826727563311	pearson	1	Ttest_pvalue	Coefficient_of_eigenassay	SVD_pCMs_only3CT	NoPrepr	SVD	8198	NCT-NT3_T200	F	NCT
Drug	T200_NCT	NCT	Cell_line.NT3_T200	Plate.99	LMOD3	-2	0	pearson	1	Ttest_pvalue	Coefficient_of_eigenassay	SVD_pCMs_only3CT	NoPrepr	SVD	14054.5	NCT-NT3_T200	F	NCT
Drug	T200_NCT	NCT	Cell_line.NT3_T200	Plate.99	LMTK2	-2	-0.269178144835509	pearson	1	Ttest_pvalue	Coefficient_of_eigenassay	SVD_pCMs_only3CT	NoPrepr	SVD	8007	NCT-NT3_T200	F	NCT
Drug	T200_NCT	NCT	Cell_line.NT3_T200	Plate.99	LMTK3	-2	0	pearson	1	Ttest_pvalue	Coefficient_of_eigenassay	SVD_pCMs_only3CT	NoPrepr	SVD	14054.5	NCT-NT3_T200	F	NCT
Drug	T200_NCT	NCT	Cell_line.NT3_T200	Plate.99	LMX1A	-2	0	pearson	1	Ttest_pvalue	Coefficient_of_eigenassay	SVD_pCMs_only3CT	NoPrepr	SVD	14054.5	NCT-NT3_T200	F	NCT
Drug	T200_NCT	NCT	Cell_line.NT3_T200	Plate.99	LMX1B	-2	0	pearson	1	Ttest_pvalue	Coefficient_of_eigenassay	SVD_pCMs_only3CT	NoPrepr	SVD	14054.5	NCT-NT3_T200	F	NCT
Drug	T200_NCT	NCT	Cell_line.NT3_T200	Plate.99	LNP1	-2	0.025020445126664	pearson	1	Ttest_pvalue	Coefficient_of_eigenassay	SVD_pCMs_only3CT	NoPrepr	SVD	12267	NCT-NT3_T200	F	NCT
Drug	T200_NCT	NCT	Cell_line.NT3_T200	Plate.99	LNPEP	-2	-1.80623103099727	pearson	1	Ttest_pvalue	Coefficient_of_eigenassay	SVD_pCMs_only3CT	NoPrepr	SVD	373	NCT-NT3_T200	F	NCT
Drug	T200_NCT	NCT	Cell_line.NT3_T200	Plate.99	LNPK	-2	0.061926648953421	pearson	1	Ttest_pvalue	Coefficient_of_eigenassay	SVD_pCMs_only3CT	NoPrepr	SVD	11513	NCT-NT3_T200	F	NCT
Drug	T200_NCT	NCT	Cell_line.NT3_T200	Plate.99	LNX1	-2	-0.33461660811994	pearson	1	Ttest_pvalue	Coefficient_of_eigenassay	SVD_pCMs_only3CT	NoPrepr	SVD	7121	NCT-NT3_T200	F	NCT
Drug	T200_NCT	NCT	Cell_line.NT3_T200	Plate.99	LNX2	-2	-0.27530189936477	pearson	1	Ttest_pvalue	Coefficient_of_eigenassay	SVD_pCMs_only3CT	NoPrepr	SVD	7923	NCT-NT3_T200	F	NCT
Drug	T200_NCT	NCT	Cell_line.NT3_T200	Plate.99	LOC100126447	-2	0	pearson	1	Ttest_pvalue	Coefficient_of_eigenassay	SVD_pCMs_only3CT	NoPrepr	SVD	14054.5	NCT-NT3_T200	F	NCT
Drug	T200_NCT	NCT	Cell_line.NT3_T200	Plate.99	LOC100128108	-2	0	pearson	1	Ttest_pvalue	Coefficient_of_eigenassay	SVD_pCMs_only3CT	NoPrepr	SVD	14054.5	NCT-NT3_T200	F	NCT
Drug	T200_NCT	NCT	Cell_line.NT3_T200	Plate.99	LOC100129940	-2	-2.27291524113883	pearson	1	Ttest_pvalue	Coefficient_of_eigenassay	SVD_pCMs_only3CT	NoPrepr	SVD	209	NCT-NT3_T200	F	NCT
Drug	T200_NCT	NCT	Cell_line.NT3_T200	Plate.99	LOC100130357	-2	-0.822169155096271	pearson	1	Ttest_pvalue	Coefficient_of_eigenassay	SVD_pCMs_only3CT	NoPrepr	SVD	2515	NCT-NT3_T200	F	NCT
Drug	T200_NCT	NCT	Cell_line.NT3_T200	Plate.99	LOC100130370	-2	0.903522242503567	pearson	1	Ttest_pvalue	Coefficient_of_eigenassay	SVD_pCMs_only3CT	NoPrepr	SVD	2073	NCT-NT3_T200	F	NCT
Drug	T200_NCT	NCT	Cell_line.NT3_T200	Plate.99	LOC100130880	-2	0	pearson	1	Ttest_pvalue	Coefficient_of_eigenassay	SVD_pCMs_only3CT	NoPrepr	SVD	14054.5	NCT-NT3_T200	F	NCT
Drug	T200_NCT	NCT	Cell_line.NT3_T200	Plate.99	LOC100132813	-2	0	pearson	1	Ttest_pvalue	Coefficient_of_eigenassay	SVD_pCMs_only3CT	NoPrepr	SVD	14054.5	NCT-NT3_T200	F	NCT
Drug	T200_NCT	NCT	Cell_line.NT3_T200	Plate.99	LOC100132874	-2	0	pearson	1	Ttest_pvalue	Coefficient_of_eigenassay	SVD_pCMs_only3CT	NoPrepr	SVD	14054.5	NCT-NT3_T200	F	NCT
Drug	T200_NCT	NCT	Cell_line.NT3_T200	Plate.99	LOC100287036	-2	0	pearson	1	Ttest_pvalue	Coefficient_of_eigenassay	SVD_pCMs_only3CT	NoPrepr	SVD	14054.5	NCT-NT3_T200	F	NCT
Drug	T200_NCT	NCT	Cell_line.NT3_T200	Plate.99	LOC100287896	-2	0.338493775754172	pearson	1	Ttest_pvalue	Coefficient_of_eigenassay	SVD_pCMs_only3CT	NoPrepr	SVD	7063	NCT-NT3_T200	F	NCT
Drug	T200_NCT	NCT	Cell_line.NT3_T200	Plate.99	LOC100289561	-2	0	pearson	1	Ttest_pvalue	Coefficient_of_eigenassay	SVD_pCMs_only3CT	NoPrepr	SVD	14054.5	NCT-NT3_T200	F	NCT
Drug	T200_NCT	NCT	Cell_line.NT3_T200	Plate.99	LOC100505502	-2	-1.84397244511739	pearson	1	Ttest_pvalue	Coefficient_of_eigenassay	SVD_pCMs_only3CT	NoPrepr	SVD	352	NCT-NT3_T200	F	NCT
Drug	T200_NCT	NCT	Cell_line.NT3_T200	Plate.99	LOC100505549	-2	-0.19421490624063	pearson	1	Ttest_pvalue	Coefficient_of_eigenassay	SVD_pCMs_only3CT	NoPrepr	SVD	9129	NCT-NT3_T200	F	NCT
Drug	T200_NCT	NCT	Cell_line.NT3_T200	Plate.99	LOC100505555	-2	-0.995339872023597	pearson	1	Ttest_pvalue	Coefficient_of_eigenassay	SVD_pCMs_only3CT	NoPrepr	SVD	1664	NCT-NT3_T200	F	NCT
Drug	T200_NCT	NCT	Cell_line.NT3_T200	Plate.99	LOC100506248	-2	0	pearson	1	Ttest_pvalue	Coefficient_of_eigenassay	SVD_pCMs_only3CT	NoPrepr	SVD	14054.5	NCT-NT3_T200	F	NCT
Drug	T200_NCT	NCT	Cell_line.NT3_T200	Plate.99	LOC100506514	-2	0	pearson	1	Ttest_pvalue	Coefficient_of_eigenassay	SVD_pCMs_only3CT	NoPrepr	SVD	14054.5	NCT-NT3_T200	F	NCT
Drug	T200_NCT	NCT	Cell_line.NT3_T200	Plate.99	LOC100506571	-2	-1.30709298004461	pearson	1	Ttest_pvalue	Coefficient_of_eigenassay	SVD_pCMs_only3CT	NoPrepr	SVD	843	NCT-NT3_T200	F	NCT
Drug	T200_NCT	NCT	Cell_line.NT3_T200	Plate.99	LOC100507507	-2	-0.966124011614118	pearson	1	Ttest_pvalue	Coefficient_of_eigenassay	SVD_pCMs_only3CT	NoPrepr	SVD	1794	NCT-NT3_T200	F	NCT
Drug	T200_NCT	NCT	Cell_line.NT3_T200	Plate.99	LOC100652901	-2	0	pearson	1	Ttest_pvalue	Coefficient_of_eigenassay	SVD_pCMs_only3CT	NoPrepr	SVD	14054.5	NCT-NT3_T200	F	NCT
Drug	T200_NCT	NCT	Cell_line.NT3_T200	Plate.99	LOC100996274	-2	-0.654977328000087	pearson	1	Ttest_pvalue	Coefficient_of_eigenassay	SVD_pCMs_only3CT	NoPrepr	SVD	3681	NCT-NT3_T200	F	NCT
Drug	T200_NCT	NCT	Cell_line.NT3_T200	Plate.99	LOC100996574	-2	0	pearson	1	Ttest_pvalue	Coefficient_of_eigenassay	SVD_pCMs_only3CT	NoPrepr	SVD	14054.5	NCT-NT3_T200	F	NCT
Drug	T200_NCT	NCT	Cell_line.NT3_T200	Plate.99	LOC100996643	-2	0	pearson	1	Ttest_pvalue	Coefficient_of_eigenassay	SVD_pCMs_only3CT	NoPrepr	SVD	14054.5	NCT-NT3_T200	F	NCT
Drug	T200_NCT	NCT	Cell_line.NT3_T200	Plate.99	LOC100996693	-2	-1.3358099110405	pearson	1	Ttest_pvalue	Coefficient_of_eigenassay	SVD_pCMs_only3CT	NoPrepr	SVD	800	NCT-NT3_T200	F	NCT
Drug	T200_NCT	NCT	Cell_line.NT3_T200	Plate.99	LOC100996709	-2	0	pearson	1	Ttest_pvalue	Coefficient_of_eigenassay	SVD_pCMs_only3CT	NoPrepr	SVD	14054.5	NCT-NT3_T200	F	NCT
Drug	T200_NCT	NCT	Cell_line.NT3_T200	Plate.99	LOC100996717	-2	0	pearson	1	Ttest_pvalue	Coefficient_of_eigenassay	SVD_pCMs_only3CT	NoPrepr	SVD	14054.5	NCT-NT3_T200	F	NCT
Drug	T200_NCT	NCT	Cell_line.NT3_T200	Plate.99	LOC100996724	-2	-1.06219207699869	pearson	1	Ttest_pvalue	Coefficient_of_eigenassay	SVD_pCMs_only3CT	NoPrepr	SVD	1411	NCT-NT3_T200	F	NCT
Drug	T200_NCT	NCT	Cell_line.NT3_T200	Plate.99	LOC100996763	-2	-0.932708660688366	pearson	1	Ttest_pvalue	Coefficient_of_eigenassay	SVD_pCMs_only3CT	NoPrepr	SVD	1943	NCT-NT3_T200	F	NCT
Drug	T200_NCT	NCT	Cell_line.NT3_T200	Plate.99	LOC100996842	-2	-0.392951170191478	pearson	1	Ttest_pvalue	Coefficient_of_eigenassay	SVD_pCMs_only3CT	NoPrepr	SVD	6446	NCT-NT3_T200	F	NCT
Drug	T200_NCT	NCT	Cell_line.NT3_T200	Plate.99	LOC101060022	-2	0	pearson	1	Ttest_pvalue	Coefficient_of_eigenassay	SVD_pCMs_only3CT	NoPrepr	SVD	14054.5	NCT-NT3_T200	F	NCT
Drug	T200_NCT	NCT	Cell_line.NT3_T200	Plate.99	LOC101927245	-2	0	pearson	1	Ttest_pvalue	Coefficient_of_eigenassay	SVD_pCMs_only3CT	NoPrepr	SVD	14054.5	NCT-NT3_T200	F	NCT
Drug	T200_NCT	NCT	Cell_line.NT3_T200	Plate.99	LOC101927262	-2	0	pearson	1	Ttest_pvalue	Coefficient_of_eigenassay	SVD_pCMs_only3CT	NoPrepr	SVD	14054.5	NCT-NT3_T200	F	NCT
Drug	T200_NCT	NCT	Cell_line.NT3_T200	Plate.99	LOC101927322	-2	0	pearson	1	Ttest_pvalue	Coefficient_of_eigenassay	SVD_pCMs_only3CT	NoPrepr	SVD	14054.5	NCT-NT3_T200	F	NCT
Drug	T200_NCT	NCT	Cell_line.NT3_T200	Plate.99	LOC101927401	-2	-0.720035833802708	pearson	1	Ttest_pvalue	Coefficient_of_eigenassay	SVD_pCMs_only3CT	NoPrepr	SVD	3161	NCT-NT3_T200	F	NCT
Drug	T200_NCT	NCT	Cell_line.NT3_T200	Plate.99	LOC101927506	-2	0	pearson	1	Ttest_pvalue	Coefficient_of_eigenassay	SVD_pCMs_only3CT	NoPrepr	SVD	14054.5	NCT-NT3_T200	F	NCT
Drug	T200_NCT	NCT	Cell_line.NT3_T200	Plate.99	LOC101927509	-2	-1.47876477444694	pearson	1	Ttest_pvalue	Coefficient_of_eigenassay	SVD_pCMs_only3CT	NoPrepr	SVD	597	NCT-NT3_T200	F	NCT
Drug	T200_NCT	NCT	Cell_line.NT3_T200	Plate.99	LOC101927789	-2	-0.171812622748949	pearson	1	Ttest_pvalue	Coefficient_of_eigenassay	SVD_pCMs_only3CT	NoPrepr	SVD	9493	NCT-NT3_T200	F	NCT
Drug	T200_NCT	NCT	Cell_line.NT3_T200	Plate.99	LOC101927824	-2	0	pearson	1	Ttest_pvalue	Coefficient_of_eigenassay	SVD_pCMs_only3CT	NoPrepr	SVD	14054.5	NCT-NT3_T200	F	NCT
Drug	T200_NCT	NCT	Cell_line.NT3_T200	Plate.99	LOC101928095	-2	-1.14780797415939	pearson	1	Ttest_pvalue	Coefficient_of_eigenassay	SVD_pCMs_only3CT	NoPrepr	SVD	1170	NCT-NT3_T200	F	NCT
Drug	T200_NCT	NCT	Cell_line.NT3_T200	Plate.99	LOC101928120	-2	0	pearson	1	Ttest_pvalue	Coefficient_of_eigenassay	SVD_pCMs_only3CT	NoPrepr	SVD	14054.5	NCT-NT3_T200	F	NCT
Drug	T200_NCT	NCT	Cell_line.NT3_T200	Plate.99	LOC101928212	-2	0	pearson	1	Ttest_pvalue	Coefficient_of_eigenassay	SVD_pCMs_only3CT	NoPrepr	SVD	14054.5	NCT-NT3_T200	F	NCT
Drug	T200_NCT	NCT	Cell_line.NT3_T200	Plate.99	LOC101928268	-2	-2.04191027894045	pearson	1	Ttest_pvalue	Coefficient_of_eigenassay	SVD_pCMs_only3CT	NoPrepr	SVD	278	NCT-NT3_T200	F	NCT
Drug	T200_NCT	NCT	Cell_line.NT3_T200	Plate.99	LOC101928592	-2	0	pearson	1	Ttest_pvalue	Coefficient_of_eigenassay	SVD_pCMs_only3CT	NoPrepr	SVD	14054.5	NCT-NT3_T200	F	NCT
Drug	T200_NCT	NCT	Cell_line.NT3_T200	Plate.99	LOC101928635	-2	0	pearson	1	Ttest_pvalue	Coefficient_of_eigenassay	SVD_pCMs_only3CT	NoPrepr	SVD	14054.5	NCT-NT3_T200	F	NCT
Drug	T200_NCT	NCT	Cell_line.NT3_T200	Plate.99	LOC101928764	-2	0	pearson	1	Ttest_pvalue	Coefficient_of_eigenassay	SVD_pCMs_only3CT	NoPrepr	SVD	14054.5	NCT-NT3_T200	F	NCT
Drug	T200_NCT	NCT	Cell_line.NT3_T200	Plate.99	LOC101928841	-2	-2.90605174327153	pearson	1	Ttest_pvalue	Coefficient_of_eigenassay	SVD_pCMs_only3CT	NoPrepr	SVD	125	NCT-NT3_T200	F	NCT
Drug	T200_NCT	NCT	Cell_line.NT3_T200	Plate.99	LOC101929322	-2	0	pearson	1	Ttest_pvalue	Coefficient_of_eigenassay	SVD_pCMs_only3CT	NoPrepr	SVD	14054.5	NCT-NT3_T200	F	NCT
Drug	T200_NCT	NCT	Cell_line.NT3_T200	Plate.99	LOC101929479	-2	-0.649895840842245	pearson	1	Ttest_pvalue	Coefficient_of_eigenassay	SVD_pCMs_only3CT	NoPrepr	SVD	3720	NCT-NT3_T200	F	NCT
Drug	T200_NCT	NCT	Cell_line.NT3_T200	Plate.99	LOC101929578	-2	0	pearson	1	Ttest_pvalue	Coefficient_of_eigenassay	SVD_pCMs_only3CT	NoPrepr	SVD	14054.5	NCT-NT3_T200	F	NCT
Drug	T200_NCT	NCT	Cell_line.NT3_T200	Plate.99	LOC101929796	-2	-0.990844957382426	pearson	1	Ttest_pvalue	Coefficient_of_eigenassay	SVD_pCMs_only3CT	NoPrepr	SVD	1681	NCT-NT3_T200	F	NCT
Drug	T200_NCT	NCT	Cell_line.NT3_T200	Plate.99	LOC101929895	-2	0	pearson	1	Ttest_pvalue	Coefficient_of_eigenassay	SVD_pCMs_only3CT	NoPrepr	SVD	14054.5	NCT-NT3_T200	F	NCT
Drug	T200_NCT	NCT	Cell_line.NT3_T200	Plate.99	LOC101929937	-2	-1.18410982719055	pearson	1	Ttest_pvalue	Coefficient_of_eigenassay	SVD_pCMs_only3CT	NoPrepr	SVD	1087	NCT-NT3_T200	F	NCT
Drug	T200_NCT	NCT	Cell_line.NT3_T200	Plate.99	LOC101929959	-2	-0.173638222416474	pearson	1	Ttest_pvalue	Coefficient_of_eigenassay	SVD_pCMs_only3CT	NoPrepr	SVD	9450	NCT-NT3_T200	F	NCT
Drug	T200_NCT	NCT	Cell_line.NT3_T200	Plate.99	LOC101929989	-2	0	pearson	1	Ttest_pvalue	Coefficient_of_eigenassay	SVD_pCMs_only3CT	NoPrepr	SVD	14054.5	NCT-NT3_T200	F	NCT
Drug	T200_NCT	NCT	Cell_line.NT3_T200	Plate.99	LOC101930307	-2	-0.646023887924918	pearson	1	Ttest_pvalue	Coefficient_of_eigenassay	SVD_pCMs_only3CT	NoPrepr	SVD	3753	NCT-NT3_T200	F	NCT
Drug	T200_NCT	NCT	Cell_line.NT3_T200	Plate.99	LOC102723722	-2	0	pearson	1	Ttest_pvalue	Coefficient_of_eigenassay	SVD_pCMs_only3CT	NoPrepr	SVD	14054.5	NCT-NT3_T200	F	NCT
Drug	T200_NCT	NCT	Cell_line.NT3_T200	Plate.99	LOC102723750	-2	-0.802820640418735	pearson	1	Ttest_pvalue	Coefficient_of_eigenassay	SVD_pCMs_only3CT	NoPrepr	SVD	2627	NCT-NT3_T200	F	NCT
Drug	T200_NCT	NCT	Cell_line.NT3_T200	Plate.99	LOC102724159	-2	-0.486413177512276	pearson	1	Ttest_pvalue	Coefficient_of_eigenassay	SVD_pCMs_only3CT	NoPrepr	SVD	5351	NCT-NT3_T200	F	NCT
Drug	T200_NCT	NCT	Cell_line.NT3_T200	Plate.99	LOC102724200	-2	0.823195852478477	pearson	1	Ttest_pvalue	Coefficient_of_eigenassay	SVD_pCMs_only3CT	NoPrepr	SVD	2508	NCT-NT3_T200	F	NCT
Drug	T200_NCT	NCT	Cell_line.NT3_T200	Plate.99	LOC102724250	-2	0	pearson	1	Ttest_pvalue	Coefficient_of_eigenassay	SVD_pCMs_only3CT	NoPrepr	SVD	14054.5	NCT-NT3_T200	F	NCT
Drug	T200_NCT	NCT	Cell_line.NT3_T200	Plate.99	LOC102724378	-2	-0.25004007969548	pearson	1	Ttest_pvalue	Coefficient_of_eigenassay	SVD_pCMs_only3CT	NoPrepr	SVD	8270	NCT-NT3_T200	F	NCT
Drug	T200_NCT	NCT	Cell_line.NT3_T200	Plate.99	LOC102724474	-2	0	pearson	1	Ttest_pvalue	Coefficient_of_eigenassay	SVD_pCMs_only3CT	NoPrepr	SVD	14054.5	NCT-NT3_T200	F	NCT
Drug	T200_NCT	NCT	Cell_line.NT3_T200	Plate.99	LOC102724488	-2	0.0238845793232739	pearson	1	Ttest_pvalue	Coefficient_of_eigenassay	SVD_pCMs_only3CT	NoPrepr	SVD	12302	NCT-NT3_T200	F	NCT
Drug	T200_NCT	NCT	Cell_line.NT3_T200	Plate.99	LOC102724682	-2	0	pearson	1	Ttest_pvalue	Coefficient_of_eigenassay	SVD_pCMs_only3CT	NoPrepr	SVD	14054.5	NCT-NT3_T200	F	NCT
Drug	T200_NCT	NCT	Cell_line.NT3_T200	Plate.99	LOC102724770	-2	-1.62658585454495	pearson	1	Ttest_pvalue	Coefficient_of_eigenassay	SVD_pCMs_only3CT	NoPrepr	SVD	479	NCT-NT3_T200	F	NCT
Drug	T200_NCT	NCT	Cell_line.NT3_T200	Plate.99	LOC102724788	-2	0	pearson	1	Ttest_pvalue	Coefficient_of_eigenassay	SVD_pCMs_only3CT	NoPrepr	SVD	14054.5	NCT-NT3_T200	F	NCT
Drug	T200_NCT	NCT	Cell_line.NT3_T200	Plate.99	LOC102724965	-2	0	pearson	1	Ttest_pvalue	Coefficient_of_eigenassay	SVD_pCMs_only3CT	NoPrepr	SVD	14054.5	NCT-NT3_T200	F	NCT
Drug	T200_NCT	NCT	Cell_line.NT3_T200	Plate.99	LOC102724985	-2	1.07702466178085	pearson	1	Ttest_pvalue	Coefficient_of_eigenassay	SVD_pCMs_only3CT	NoPrepr	SVD	1359	NCT-NT3_T200	F	NCT
Drug	T200_NCT	NCT	Cell_line.NT3_T200	Plate.99	LOC102724993	-2	-0.641874858824147	pearson	1	Ttest_pvalue	Coefficient_of_eigenassay	SVD_pCMs_only3CT	NoPrepr	SVD	3796	NCT-NT3_T200	F	NCT
Drug	T200_NCT	NCT	Cell_line.NT3_T200	Plate.99	LOC102725180	-2	-1.25039147263844	pearson	1	Ttest_pvalue	Coefficient_of_eigenassay	SVD_pCMs_only3CT	NoPrepr	SVD	952	NCT-NT3_T200	F	NCT
Drug	T200_NCT	NCT	Cell_line.NT3_T200	Plate.99	LOC105369155	-2	0	pearson	1	Ttest_pvalue	Coefficient_of_eigenassay	SVD_pCMs_only3CT	NoPrepr	SVD	14054.5	NCT-NT3_T200	F	NCT
Drug	T200_NCT	NCT	Cell_line.NT3_T200	Plate.99	LOC105369205	-2	0.00741141444265661	pearson	1	Ttest_pvalue	Coefficient_of_eigenassay	SVD_pCMs_only3CT	NoPrepr	SVD	12671	NCT-NT3_T200	F	NCT
Drug	T200_NCT	NCT	Cell_line.NT3_T200	Plate.99	LOC105369535	-2	0	pearson	1	Ttest_pvalue	Coefficient_of_eigenassay	SVD_pCMs_only3CT	NoPrepr	SVD	14054.5	NCT-NT3_T200	F	NCT
Drug	T200_NCT	NCT	Cell_line.NT3_T200	Plate.99	LOC105369669	-2	0	pearson	1	Ttest_pvalue	Coefficient_of_eigenassay	SVD_pCMs_only3CT	NoPrepr	SVD	14054.5	NCT-NT3_T200	F	NCT
Drug	T200_NCT	NCT	Cell_line.NT3_T200	Plate.99	LOC105369728	-2	0	pearson	1	Ttest_pvalue	Coefficient_of_eigenassay	SVD_pCMs_only3CT	NoPrepr	SVD	14054.5	NCT-NT3_T200	F	NCT
Drug	T200_NCT	NCT	Cell_line.NT3_T200	Plate.99	LOC105369869	-2	0	pearson	1	Ttest_pvalue	Coefficient_of_eigenassay	SVD_pCMs_only3CT	NoPrepr	SVD	14054.5	NCT-NT3_T200	F	NCT
Drug	T200_NCT	NCT	Cell_line.NT3_T200	Plate.99	LOC105370092	-2	0	pearson	1	Ttest_pvalue	Coefficient_of_eigenassay	SVD_pCMs_only3CT	NoPrepr	SVD	14054.5	NCT-NT3_T200	F	NCT
Drug	T200_NCT	NCT	Cell_line.NT3_T200	Plate.99	LOC105370378	-2	0	pearson	1	Ttest_pvalue	Coefficient_of_eigenassay	SVD_pCMs_only3CT	NoPrepr	SVD	14054.5	NCT-NT3_T200	F	NCT
Drug	T200_NCT	NCT	Cell_line.NT3_T200	Plate.99	LOC105370579	-2	0	pearson	1	Ttest_pvalue	Coefficient_of_eigenassay	SVD_pCMs_only3CT	NoPrepr	SVD	14054.5	NCT-NT3_T200	F	NCT
Drug	T200_NCT	NCT	Cell_line.NT3_T200	Plate.99	LOC105370687	-2	0.286602354266895	pearson	1	Ttest_pvalue	Coefficient_of_eigenassay	SVD_pCMs_only3CT	NoPrepr	SVD	7763	NCT-NT3_T200	F	NCT
Drug	T200_NCT	NCT	Cell_line.NT3_T200	Plate.99	LOC105370691	-2	0	pearson	1	Ttest_pvalue	Coefficient_of_eigenassay	SVD_pCMs_only3CT	NoPrepr	SVD	14054.5	NCT-NT3_T200	F	NCT
Drug	T200_NCT	NCT	Cell_line.NT3_T200	Plate.99	LOC105370733	-2	-0.568907798227914	pearson	1	Ttest_pvalue	Coefficient_of_eigenassay	SVD_pCMs_only3CT	NoPrepr	SVD	4518	NCT-NT3_T200	F	NCT
Drug	T200_NCT	NCT	Cell_line.NT3_T200	Plate.99	LOC105371031	-2	0	pearson	1	Ttest_pvalue	Coefficient_of_eigenassay	SVD_pCMs_only3CT	NoPrepr	SVD	14054.5	NCT-NT3_T200	F	NCT
Drug	T200_NCT	NCT	Cell_line.NT3_T200	Plate.99	LOC105371045	-2	0	pearson	1	Ttest_pvalue	Coefficient_of_eigenassay	SVD_pCMs_only3CT	NoPrepr	SVD	14054.5	NCT-NT3_T200	F	NCT
Drug	T200_NCT	NCT	Cell_line.NT3_T200	Plate.99	LOC105371409	-2	0	pearson	1	Ttest_pvalue	Coefficient_of_eigenassay	SVD_pCMs_only3CT	NoPrepr	SVD	14054.5	NCT-NT3_T200	F	NCT
Drug	T200_NCT	NCT	Cell_line.NT3_T200	Plate.99	LOC105371419	-2	0	pearson	1	Ttest_pvalue	Coefficient_of_eigenassay	SVD_pCMs_only3CT	NoPrepr	SVD	14054.5	NCT-NT3_T200	F	NCT
Drug	T200_NCT	NCT	Cell_line.NT3_T200	Plate.99	LOC105371910	-2	0	pearson	1	Ttest_pvalue	Coefficient_of_eigenassay	SVD_pCMs_only3CT	NoPrepr	SVD	14054.5	NCT-NT3_T200	F	NCT
Drug	T200_NCT	NCT	Cell_line.NT3_T200	Plate.99	LOC105371921	-2	0	pearson	1	Ttest_pvalue	Coefficient_of_eigenassay	SVD_pCMs_only3CT	NoPrepr	SVD	14054.5	NCT-NT3_T200	F	NCT
Drug	T200_NCT	NCT	Cell_line.NT3_T200	Plate.99	LOC105371932	-2	0.117358681604975	pearson	1	Ttest_pvalue	Coefficient_of_eigenassay	SVD_pCMs_only3CT	NoPrepr	SVD	10433	NCT-NT3_T200	F	NCT
Drug	T200_NCT	NCT	Cell_line.NT3_T200	Plate.99	LOC105372269	-2	0	pearson	1	Ttest_pvalue	Coefficient_of_eigenassay	SVD_pCMs_only3CT	NoPrepr	SVD	14054.5	NCT-NT3_T200	F	NCT
Drug	T200_NCT	NCT	Cell_line.NT3_T200	Plate.99	LOC105372315	-2	0	pearson	1	Ttest_pvalue	Coefficient_of_eigenassay	SVD_pCMs_only3CT	NoPrepr	SVD	14054.5	NCT-NT3_T200	F	NCT
Drug	T200_NCT	NCT	Cell_line.NT3_T200	Plate.99	LOC105372798	-2	0	pearson	1	Ttest_pvalue	Coefficient_of_eigenassay	SVD_pCMs_only3CT	NoPrepr	SVD	14054.5	NCT-NT3_T200	F	NCT
Drug	T200_NCT	NCT	Cell_line.NT3_T200	Plate.99	LOC105372824	-2	0	pearson	1	Ttest_pvalue	Coefficient_of_eigenassay	SVD_pCMs_only3CT	NoPrepr	SVD	14054.5	NCT-NT3_T200	F	NCT
Drug	T200_NCT	NCT	Cell_line.NT3_T200	Plate.99	LOC105372836	-2	0	pearson	1	Ttest_pvalue	Coefficient_of_eigenassay	SVD_pCMs_only3CT	NoPrepr	SVD	14054.5	NCT-NT3_T200	F	NCT
Drug	T200_NCT	NCT	Cell_line.NT3_T200	Plate.99	LOC105373057	-2	0	pearson	1	Ttest_pvalue	Coefficient_of_eigenassay	SVD_pCMs_only3CT	NoPrepr	SVD	14054.5	NCT-NT3_T200	F	NCT
Drug	T200_NCT	NCT	Cell_line.NT3_T200	Plate.99	LOC105373244	-2	-1.13363790319023	pearson	1	Ttest_pvalue	Coefficient_of_eigenassay	SVD_pCMs_only3CT	NoPrepr	SVD	1210	NCT-NT3_T200	F	NCT
Drug	T200_NCT	NCT	Cell_line.NT3_T200	Plate.99	LOC105373311	-2	0.0621133891380499	pearson	1	Ttest_pvalue	Coefficient_of_eigenassay	SVD_pCMs_only3CT	NoPrepr	SVD	11509	NCT-NT3_T200	F	NCT
Drug	T200_NCT	NCT	Cell_line.NT3_T200	Plate.99	LOC105373759	-2	-0.995376305870422	pearson	1	Ttest_pvalue	Coefficient_of_eigenassay	SVD_pCMs_only3CT	NoPrepr	SVD	1661	NCT-NT3_T200	F	NCT
Drug	T200_NCT	NCT	Cell_line.NT3_T200	Plate.99	LOC105373926	-2	0	pearson	1	Ttest_pvalue	Coefficient_of_eigenassay	SVD_pCMs_only3CT	NoPrepr	SVD	14054.5	NCT-NT3_T200	F	NCT
Drug	T200_NCT	NCT	Cell_line.NT3_T200	Plate.99	LOC105373944	-2	0	pearson	1	Ttest_pvalue	Coefficient_of_eigenassay	SVD_pCMs_only3CT	NoPrepr	SVD	14054.5	NCT-NT3_T200	F	NCT
Drug	T200_NCT	NCT	Cell_line.NT3_T200	Plate.99	LOC105374013	-2	-0.577452142932468	pearson	1	Ttest_pvalue	Coefficient_of_eigenassay	SVD_pCMs_only3CT	NoPrepr	SVD	4441	NCT-NT3_T200	F	NCT
Drug	T200_NCT	NCT	Cell_line.NT3_T200	Plate.99	LOC105374089	-2	0	pearson	1	Ttest_pvalue	Coefficient_of_eigenassay	SVD_pCMs_only3CT	NoPrepr	SVD	14054.5	NCT-NT3_T200	F	NCT
Drug	T200_NCT	NCT	Cell_line.NT3_T200	Plate.99	LOC105374312	-2	0	pearson	1	Ttest_pvalue	Coefficient_of_eigenassay	SVD_pCMs_only3CT	NoPrepr	SVD	14054.5	NCT-NT3_T200	F	NCT
Drug	T200_NCT	NCT	Cell_line.NT3_T200	Plate.99	LOC105374378	-2	-0.893552103741921	pearson	1	Ttest_pvalue	Coefficient_of_eigenassay	SVD_pCMs_only3CT	NoPrepr	SVD	2116	NCT-NT3_T200	F	NCT
Drug	T200_NCT	NCT	Cell_line.NT3_T200	Plate.99	LOC105374811	-2	0	pearson	1	Ttest_pvalue	Coefficient_of_eigenassay	SVD_pCMs_only3CT	NoPrepr	SVD	14054.5	NCT-NT3_T200	F	NCT
Drug	T200_NCT	NCT	Cell_line.NT3_T200	Plate.99	LOC105375131	-2	0	pearson	1	Ttest_pvalue	Coefficient_of_eigenassay	SVD_pCMs_only3CT	NoPrepr	SVD	14054.5	NCT-NT3_T200	F	NCT
Drug	T200_NCT	NCT	Cell_line.NT3_T200	Plate.99	LOC105376204	-2	-0.541591306412684	pearson	1	Ttest_pvalue	Coefficient_of_eigenassay	SVD_pCMs_only3CT	NoPrepr	SVD	4774	NCT-NT3_T200	F	NCT
Drug	T200_NCT	NCT	Cell_line.NT3_T200	Plate.99	LOC105376684	-2	0	pearson	1	Ttest_pvalue	Coefficient_of_eigenassay	SVD_pCMs_only3CT	NoPrepr	SVD	14054.5	NCT-NT3_T200	F	NCT
Drug	T200_NCT	NCT	Cell_line.NT3_T200	Plate.99	LOC105376722	-2	0.115417843512575	pearson	1	Ttest_pvalue	Coefficient_of_eigenassay	SVD_pCMs_only3CT	NoPrepr	SVD	10460	NCT-NT3_T200	F	NCT
Drug	T200_NCT	NCT	Cell_line.NT3_T200	Plate.99	LOC105376731	-2	0	pearson	1	Ttest_pvalue	Coefficient_of_eigenassay	SVD_pCMs_only3CT	NoPrepr	SVD	14054.5	NCT-NT3_T200	F	NCT
Drug	T200_NCT	NCT	Cell_line.NT3_T200	Plate.99	LOC105377021	-2	0	pearson	1	Ttest_pvalue	Coefficient_of_eigenassay	SVD_pCMs_only3CT	NoPrepr	SVD	14054.5	NCT-NT3_T200	F	NCT
Drug	T200_NCT	NCT	Cell_line.NT3_T200	Plate.99	LOC105377310	-2	0	pearson	1	Ttest_pvalue	Coefficient_of_eigenassay	SVD_pCMs_only3CT	NoPrepr	SVD	14054.5	NCT-NT3_T200	F	NCT
Drug	T200_NCT	NCT	Cell_line.NT3_T200	Plate.99	LOC105377641	-2	0	pearson	1	Ttest_pvalue	Coefficient_of_eigenassay	SVD_pCMs_only3CT	NoPrepr	SVD	14054.5	NCT-NT3_T200	F	NCT
Drug	T200_NCT	NCT	Cell_line.NT3_T200	Plate.99	LOC105377650	-2	-2.04168266797221	pearson	1	Ttest_pvalue	Coefficient_of_eigenassay	SVD_pCMs_only3CT	NoPrepr	SVD	279	NCT-NT3_T200	F	NCT
Drug	T200_NCT	NCT	Cell_line.NT3_T200	Plate.99	LOC105378193	-2	0	pearson	1	Ttest_pvalue	Coefficient_of_eigenassay	SVD_pCMs_only3CT	NoPrepr	SVD	14054.5	NCT-NT3_T200	F	NCT
Drug	T200_NCT	NCT	Cell_line.NT3_T200	Plate.99	LOC105378230	-2	0	pearson	1	Ttest_pvalue	Coefficient_of_eigenassay	SVD_pCMs_only3CT	NoPrepr	SVD	14054.5	NCT-NT3_T200	F	NCT
Drug	T200_NCT	NCT	Cell_line.NT3_T200	Plate.99	LOC105378592	-2	0	pearson	1	Ttest_pvalue	Coefficient_of_eigenassay	SVD_pCMs_only3CT	NoPrepr	SVD	14054.5	NCT-NT3_T200	F	NCT
Drug	T200_NCT	NCT	Cell_line.NT3_T200	Plate.99	LOC105378862	-2	-0.26955862035597	pearson	1	Ttest_pvalue	Coefficient_of_eigenassay	SVD_pCMs_only3CT	NoPrepr	SVD	8001	NCT-NT3_T200	F	NCT
Drug	T200_NCT	NCT	Cell_line.NT3_T200	Plate.99	LOC105378949	-2	-0.757292622571204	pearson	1	Ttest_pvalue	Coefficient_of_eigenassay	SVD_pCMs_only3CT	NoPrepr	SVD	2921	NCT-NT3_T200	F	NCT
Drug	T200_NCT	NCT	Cell_line.NT3_T200	Plate.99	LOC105378950	-2	0	pearson	1	Ttest_pvalue	Coefficient_of_eigenassay	SVD_pCMs_only3CT	NoPrepr	SVD	14054.5	NCT-NT3_T200	F	NCT
Drug	T200_NCT	NCT	Cell_line.NT3_T200	Plate.99	LOC105379045	-2	-1.59495970405562	pearson	1	Ttest_pvalue	Coefficient_of_eigenassay	SVD_pCMs_only3CT	NoPrepr	SVD	494	NCT-NT3_T200	F	NCT
Drug	T200_NCT	NCT	Cell_line.NT3_T200	Plate.99	LOC105379177	-2	-1.75773275684359	pearson	1	Ttest_pvalue	Coefficient_of_eigenassay	SVD_pCMs_only3CT	NoPrepr	SVD	393	NCT-NT3_T200	F	NCT
Drug	T200_NCT	NCT	Cell_line.NT3_T200	Plate.99	LOC105379282	-2	0	pearson	1	Ttest_pvalue	Coefficient_of_eigenassay	SVD_pCMs_only3CT	NoPrepr	SVD	14054.5	NCT-NT3_T200	F	NCT
Drug	T200_NCT	NCT	Cell_line.NT3_T200	Plate.99	LOC105379547	-2	0	pearson	1	Ttest_pvalue	Coefficient_of_eigenassay	SVD_pCMs_only3CT	NoPrepr	SVD	14054.5	NCT-NT3_T200	F	NCT
Drug	T200_NCT	NCT	Cell_line.NT3_T200	Plate.99	LOC105379752	-2	-1.16488985924893	pearson	1	Ttest_pvalue	Coefficient_of_eigenassay	SVD_pCMs_only3CT	NoPrepr	SVD	1138	NCT-NT3_T200	F	NCT
Drug	T200_NCT	NCT	Cell_line.NT3_T200	Plate.99	LOC107983947	-2	0	pearson	1	Ttest_pvalue	Coefficient_of_eigenassay	SVD_pCMs_only3CT	NoPrepr	SVD	14054.5	NCT-NT3_T200	F	NCT
Drug	T200_NCT	NCT	Cell_line.NT3_T200	Plate.99	LOC107983990	-2	-0.178599215632844	pearson	1	Ttest_pvalue	Coefficient_of_eigenassay	SVD_pCMs_only3CT	NoPrepr	SVD	9368	NCT-NT3_T200	F	NCT
Drug	T200_NCT	NCT	Cell_line.NT3_T200	Plate.99	LOC107983998	-2	-0.908877374902096	pearson	1	Ttest_pvalue	Coefficient_of_eigenassay	SVD_pCMs_only3CT	NoPrepr	SVD	2047	NCT-NT3_T200	F	NCT
Drug	T200_NCT	NCT	Cell_line.NT3_T200	Plate.99	LOC107984026	-2	-0.224793602229545	pearson	1	Ttest_pvalue	Coefficient_of_eigenassay	SVD_pCMs_only3CT	NoPrepr	SVD	8655	NCT-NT3_T200	F	NCT
Drug	T200_NCT	NCT	Cell_line.NT3_T200	Plate.99	LOC107984104	-2	0	pearson	1	Ttest_pvalue	Coefficient_of_eigenassay	SVD_pCMs_only3CT	NoPrepr	SVD	14054.5	NCT-NT3_T200	F	NCT
Drug	T200_NCT	NCT	Cell_line.NT3_T200	Plate.99	LOC107984110	-2	-0.353485442792645	pearson	1	Ttest_pvalue	Coefficient_of_eigenassay	SVD_pCMs_only3CT	NoPrepr	SVD	6903	NCT-NT3_T200	F	NCT
Drug	T200_NCT	NCT	Cell_line.NT3_T200	Plate.99	LOC107984115	-2	-0.467227372350305	pearson	1	Ttest_pvalue	Coefficient_of_eigenassay	SVD_pCMs_only3CT	NoPrepr	SVD	5566	NCT-NT3_T200	F	NCT
Drug	T200_NCT	NCT	Cell_line.NT3_T200	Plate.99	LOC107984138	-2	-0.328006319260801	pearson	1	Ttest_pvalue	Coefficient_of_eigenassay	SVD_pCMs_only3CT	NoPrepr	SVD	7219	NCT-NT3_T200	F	NCT
Drug	T200_NCT	NCT	Cell_line.NT3_T200	Plate.99	LOC107984139	-2	0	pearson	1	Ttest_pvalue	Coefficient_of_eigenassay	SVD_pCMs_only3CT	NoPrepr	SVD	14054.5	NCT-NT3_T200	F	NCT
Drug	T200_NCT	NCT	Cell_line.NT3_T200	Plate.99	LOC107984156	-2	0	pearson	1	Ttest_pvalue	Coefficient_of_eigenassay	SVD_pCMs_only3CT	NoPrepr	SVD	14054.5	NCT-NT3_T200	F	NCT
Drug	T200_NCT	NCT	Cell_line.NT3_T200	Plate.99	LOC107984159	-2	0	pearson	1	Ttest_pvalue	Coefficient_of_eigenassay	SVD_pCMs_only3CT	NoPrepr	SVD	14054.5	NCT-NT3_T200	F	NCT
Drug	T200_NCT	NCT	Cell_line.NT3_T200	Plate.99	LOC107984265	-2	0	pearson	1	Ttest_pvalue	Coefficient_of_eigenassay	SVD_pCMs_only3CT	NoPrepr	SVD	14054.5	NCT-NT3_T200	F	NCT
Drug	T200_NCT	NCT	Cell_line.NT3_T200	Plate.99	LOC107984282	-2	-0.979624621787816	pearson	1	Ttest_pvalue	Coefficient_of_eigenassay	SVD_pCMs_only3CT	NoPrepr	SVD	1734	NCT-NT3_T200	F	NCT
Drug	T200_NCT	NCT	Cell_line.NT3_T200	Plate.99	LOC107984314	-2	0	pearson	1	Ttest_pvalue	Coefficient_of_eigenassay	SVD_pCMs_only3CT	NoPrepr	SVD	14054.5	NCT-NT3_T200	F	NCT
Drug	T200_NCT	NCT	Cell_line.NT3_T200	Plate.99	LOC107984507	-2	-0.251654586898396	pearson	1	Ttest_pvalue	Coefficient_of_eigenassay	SVD_pCMs_only3CT	NoPrepr	SVD	8238	NCT-NT3_T200	F	NCT
Drug	T200_NCT	NCT	Cell_line.NT3_T200	Plate.99	LOC107984512	-2	0	pearson	1	Ttest_pvalue	Coefficient_of_eigenassay	SVD_pCMs_only3CT	NoPrepr	SVD	14054.5	NCT-NT3_T200	F	NCT
Drug	T200_NCT	NCT	Cell_line.NT3_T200	Plate.99	LOC107984562	-2	0	pearson	1	Ttest_pvalue	Coefficient_of_eigenassay	SVD_pCMs_only3CT	NoPrepr	SVD	14054.5	NCT-NT3_T200	F	NCT
Drug	T200_NCT	NCT	Cell_line.NT3_T200	Plate.99	LOC107984590	-2	0	pearson	1	Ttest_pvalue	Coefficient_of_eigenassay	SVD_pCMs_only3CT	NoPrepr	SVD	14054.5	NCT-NT3_T200	F	NCT
Drug	T200_NCT	NCT	Cell_line.NT3_T200	Plate.99	LOC107984638	-2	0	pearson	1	Ttest_pvalue	Coefficient_of_eigenassay	SVD_pCMs_only3CT	NoPrepr	SVD	14054.5	NCT-NT3_T200	F	NCT
Drug	T200_NCT	NCT	Cell_line.NT3_T200	Plate.99	LOC107984648	-2	-0.391771855727184	pearson	1	Ttest_pvalue	Coefficient_of_eigenassay	SVD_pCMs_only3CT	NoPrepr	SVD	6465	NCT-NT3_T200	F	NCT
Drug	T200_NCT	NCT	Cell_line.NT3_T200	Plate.99	LOC107984728	-2	0	pearson	1	Ttest_pvalue	Coefficient_of_eigenassay	SVD_pCMs_only3CT	NoPrepr	SVD	14054.5	NCT-NT3_T200	F	NCT
Drug	T200_NCT	NCT	Cell_line.NT3_T200	Plate.99	LOC107984745	-2	0	pearson	1	Ttest_pvalue	Coefficient_of_eigenassay	SVD_pCMs_only3CT	NoPrepr	SVD	14054.5	NCT-NT3_T200	F	NCT
Drug	T200_NCT	NCT	Cell_line.NT3_T200	Plate.99	LOC107984751	-2	0	pearson	1	Ttest_pvalue	Coefficient_of_eigenassay	SVD_pCMs_only3CT	NoPrepr	SVD	14054.5	NCT-NT3_T200	F	NCT
Drug	T200_NCT	NCT	Cell_line.NT3_T200	Plate.99	LOC107984813	-2	-0.769559840333208	pearson	1	Ttest_pvalue	Coefficient_of_eigenassay	SVD_pCMs_only3CT	NoPrepr	SVD	2835	NCT-NT3_T200	F	NCT
Drug	T200_NCT	NCT	Cell_line.NT3_T200	Plate.99	LOC107984817	-2	0	pearson	1	Ttest_pvalue	Coefficient_of_eigenassay	SVD_pCMs_only3CT	NoPrepr	SVD	14054.5	NCT-NT3_T200	F	NCT
Drug	T200_NCT	NCT	Cell_line.NT3_T200	Plate.99	LOC107984820	-2	0	pearson	1	Ttest_pvalue	Coefficient_of_eigenassay	SVD_pCMs_only3CT	NoPrepr	SVD	14054.5	NCT-NT3_T200	F	NCT
Drug	T200_NCT	NCT	Cell_line.NT3_T200	Plate.99	LOC107984833	-2	0	pearson	1	Ttest_pvalue	Coefficient_of_eigenassay	SVD_pCMs_only3CT	NoPrepr	SVD	14054.5	NCT-NT3_T200	F	NCT
Drug	T200_NCT	NCT	Cell_line.NT3_T200	Plate.99	LOC107984841	-2	0	pearson	1	Ttest_pvalue	Coefficient_of_eigenassay	SVD_pCMs_only3CT	NoPrepr	SVD	14054.5	NCT-NT3_T200	F	NCT
Drug	T200_NCT	NCT	Cell_line.NT3_T200	Plate.99	LOC107984862	-2	-0.879387140665551	pearson	1	Ttest_pvalue	Coefficient_of_eigenassay	SVD_pCMs_only3CT	NoPrepr	SVD	2181	NCT-NT3_T200	F	NCT
Drug	T200_NCT	NCT	Cell_line.NT3_T200	Plate.99	LOC107984876	-2	0	pearson	1	Ttest_pvalue	Coefficient_of_eigenassay	SVD_pCMs_only3CT	NoPrepr	SVD	14054.5	NCT-NT3_T200	F	NCT
Drug	T200_NCT	NCT	Cell_line.NT3_T200	Plate.99	LOC107984974	-2	0.0881757285481129	pearson	1	Ttest_pvalue	Coefficient_of_eigenassay	SVD_pCMs_only3CT	NoPrepr	SVD	10993	NCT-NT3_T200	F	NCT
Drug	T200_NCT	NCT	Cell_line.NT3_T200	Plate.99	LOC107985021	-2	-1.43230723555701	pearson	1	Ttest_pvalue	Coefficient_of_eigenassay	SVD_pCMs_only3CT	NoPrepr	SVD	657	NCT-NT3_T200	F	NCT
Drug	T200_NCT	NCT	Cell_line.NT3_T200	Plate.99	LOC107985103	-2	0	pearson	1	Ttest_pvalue	Coefficient_of_eigenassay	SVD_pCMs_only3CT	NoPrepr	SVD	14054.5	NCT-NT3_T200	F	NCT
Drug	T200_NCT	NCT	Cell_line.NT3_T200	Plate.99	LOC107985115	-2	0	pearson	1	Ttest_pvalue	Coefficient_of_eigenassay	SVD_pCMs_only3CT	NoPrepr	SVD	14054.5	NCT-NT3_T200	F	NCT
Drug	T200_NCT	NCT	Cell_line.NT3_T200	Plate.99	LOC107985149	-2	0	pearson	1	Ttest_pvalue	Coefficient_of_eigenassay	SVD_pCMs_only3CT	NoPrepr	SVD	14054.5	NCT-NT3_T200	F	NCT
Drug	T200_NCT	NCT	Cell_line.NT3_T200	Plate.99	LOC107985184	-2	0	pearson	1	Ttest_pvalue	Coefficient_of_eigenassay	SVD_pCMs_only3CT	NoPrepr	SVD	14054.5	NCT-NT3_T200	F	NCT
Drug	T200_NCT	NCT	Cell_line.NT3_T200	Plate.99	LOC107985246	-2	-1.02856093235772	pearson	1	Ttest_pvalue	Coefficient_of_eigenassay	SVD_pCMs_only3CT	NoPrepr	SVD	1522	NCT-NT3_T200	F	NCT
Drug	T200_NCT	NCT	Cell_line.NT3_T200	Plate.99	LOC107985320	-2	-0.893873639085548	pearson	1	Ttest_pvalue	Coefficient_of_eigenassay	SVD_pCMs_only3CT	NoPrepr	SVD	2113	NCT-NT3_T200	F	NCT
Drug	T200_NCT	NCT	Cell_line.NT3_T200	Plate.99	LOC107985332	-2	0	pearson	1	Ttest_pvalue	Coefficient_of_eigenassay	SVD_pCMs_only3CT	NoPrepr	SVD	14054.5	NCT-NT3_T200	F	NCT
Drug	T200_NCT	NCT	Cell_line.NT3_T200	Plate.99	LOC107985381	-2	-1.25695020444798	pearson	1	Ttest_pvalue	Coefficient_of_eigenassay	SVD_pCMs_only3CT	NoPrepr	SVD	939	NCT-NT3_T200	F	NCT
Drug	T200_NCT	NCT	Cell_line.NT3_T200	Plate.99	LOC107985388	-2	-1.73254752978396	pearson	1	Ttest_pvalue	Coefficient_of_eigenassay	SVD_pCMs_only3CT	NoPrepr	SVD	403	NCT-NT3_T200	F	NCT
Drug	T200_NCT	NCT	Cell_line.NT3_T200	Plate.99	LOC107985416	-2	0	pearson	1	Ttest_pvalue	Coefficient_of_eigenassay	SVD_pCMs_only3CT	NoPrepr	SVD	14054.5	NCT-NT3_T200	F	NCT
Drug	T200_NCT	NCT	Cell_line.NT3_T200	Plate.99	LOC107985433	-2	0	pearson	1	Ttest_pvalue	Coefficient_of_eigenassay	SVD_pCMs_only3CT	NoPrepr	SVD	14054.5	NCT-NT3_T200	F	NCT
Drug	T200_NCT	NCT	Cell_line.NT3_T200	Plate.99	LOC107985532	-2	0.0187851429725052	pearson	1	Ttest_pvalue	Coefficient_of_eigenassay	SVD_pCMs_only3CT	NoPrepr	SVD	12422	NCT-NT3_T200	F	NCT
Drug	T200_NCT	NCT	Cell_line.NT3_T200	Plate.99	LOC107985535	-2	0	pearson	1	Ttest_pvalue	Coefficient_of_eigenassay	SVD_pCMs_only3CT	NoPrepr	SVD	14054.5	NCT-NT3_T200	F	NCT
Drug	T200_NCT	NCT	Cell_line.NT3_T200	Plate.99	LOC107985544	-2	-0.639482286014942	pearson	1	Ttest_pvalue	Coefficient_of_eigenassay	SVD_pCMs_only3CT	NoPrepr	SVD	3811	NCT-NT3_T200	F	NCT
Drug	T200_NCT	NCT	Cell_line.NT3_T200	Plate.99	LOC107985556	-2	-0.360678717967894	pearson	1	Ttest_pvalue	Coefficient_of_eigenassay	SVD_pCMs_only3CT	NoPrepr	SVD	6819	NCT-NT3_T200	F	NCT
Drug	T200_NCT	NCT	Cell_line.NT3_T200	Plate.99	LOC107985678	-2	-1.1251682571201	pearson	1	Ttest_pvalue	Coefficient_of_eigenassay	SVD_pCMs_only3CT	NoPrepr	SVD	1238	NCT-NT3_T200	F	NCT
Drug	T200_NCT	NCT	Cell_line.NT3_T200	Plate.99	LOC107985687	-2	0	pearson	1	Ttest_pvalue	Coefficient_of_eigenassay	SVD_pCMs_only3CT	NoPrepr	SVD	14054.5	NCT-NT3_T200	F	NCT
Drug	T200_NCT	NCT	Cell_line.NT3_T200	Plate.99	LOC107985692	-2	0	pearson	1	Ttest_pvalue	Coefficient_of_eigenassay	SVD_pCMs_only3CT	NoPrepr	SVD	14054.5	NCT-NT3_T200	F	NCT
Drug	T200_NCT	NCT	Cell_line.NT3_T200	Plate.99	LOC107985728	-2	1.14459575297044	pearson	1	Ttest_pvalue	Coefficient_of_eigenassay	SVD_pCMs_only3CT	NoPrepr	SVD	1177	NCT-NT3_T200	F	NCT
Drug	T200_NCT	NCT	Cell_line.NT3_T200	Plate.99	LOC107985770	-2	-0.513173219624142	pearson	1	Ttest_pvalue	Coefficient_of_eigenassay	SVD_pCMs_only3CT	NoPrepr	SVD	5068	NCT-NT3_T200	F	NCT
Drug	T200_NCT	NCT	Cell_line.NT3_T200	Plate.99	LOC107985803	-2	-0.21894178603905	pearson	1	Ttest_pvalue	Coefficient_of_eigenassay	SVD_pCMs_only3CT	NoPrepr	SVD	8735	NCT-NT3_T200	F	NCT
Drug	T200_NCT	NCT	Cell_line.NT3_T200	Plate.99	LOC107985911	-2	-0.329501265817382	pearson	1	Ttest_pvalue	Coefficient_of_eigenassay	SVD_pCMs_only3CT	NoPrepr	SVD	7187	NCT-NT3_T200	F	NCT
Drug	T200_NCT	NCT	Cell_line.NT3_T200	Plate.99	LOC107985939	-2	0.0154932834071276	pearson	1	Ttest_pvalue	Coefficient_of_eigenassay	SVD_pCMs_only3CT	NoPrepr	SVD	12494	NCT-NT3_T200	F	NCT
Drug	T200_NCT	NCT	Cell_line.NT3_T200	Plate.99	LOC107985946	-2	0	pearson	1	Ttest_pvalue	Coefficient_of_eigenassay	SVD_pCMs_only3CT	NoPrepr	SVD	14054.5	NCT-NT3_T200	F	NCT
Drug	T200_NCT	NCT	Cell_line.NT3_T200	Plate.99	LOC107985971	-2	0.169731213673652	pearson	1	Ttest_pvalue	Coefficient_of_eigenassay	SVD_pCMs_only3CT	NoPrepr	SVD	9536	NCT-NT3_T200	F	NCT
Drug	T200_NCT	NCT	Cell_line.NT3_T200	Plate.99	LOC107986084	-2	-0.928879739126143	pearson	1	Ttest_pvalue	Coefficient_of_eigenassay	SVD_pCMs_only3CT	NoPrepr	SVD	1961	NCT-NT3_T200	F	NCT
Drug	T200_NCT	NCT	Cell_line.NT3_T200	Plate.99	LOC107986175	-2	-1.13025439320629	pearson	1	Ttest_pvalue	Coefficient_of_eigenassay	SVD_pCMs_only3CT	NoPrepr	SVD	1224	NCT-NT3_T200	F	NCT
Drug	T200_NCT	NCT	Cell_line.NT3_T200	Plate.99	LOC107986192	-2	0	pearson	1	Ttest_pvalue	Coefficient_of_eigenassay	SVD_pCMs_only3CT	NoPrepr	SVD	14054.5	NCT-NT3_T200	F	NCT
Drug	T200_NCT	NCT	Cell_line.NT3_T200	Plate.99	LOC107986211	-2	-0.752938092719684	pearson	1	Ttest_pvalue	Coefficient_of_eigenassay	SVD_pCMs_only3CT	NoPrepr	SVD	2954	NCT-NT3_T200	F	NCT
Drug	T200_NCT	NCT	Cell_line.NT3_T200	Plate.99	LOC107986244	-2	0	pearson	1	Ttest_pvalue	Coefficient_of_eigenassay	SVD_pCMs_only3CT	NoPrepr	SVD	14054.5	NCT-NT3_T200	F	NCT
Drug	T200_NCT	NCT	Cell_line.NT3_T200	Plate.99	LOC107986351	-2	0	pearson	1	Ttest_pvalue	Coefficient_of_eigenassay	SVD_pCMs_only3CT	NoPrepr	SVD	14054.5	NCT-NT3_T200	F	NCT
Drug	T200_NCT	NCT	Cell_line.NT3_T200	Plate.99	LOC107986596	-2	0	pearson	1	Ttest_pvalue	Coefficient_of_eigenassay	SVD_pCMs_only3CT	NoPrepr	SVD	14054.5	NCT-NT3_T200	F	NCT
Drug	T200_NCT	NCT	Cell_line.NT3_T200	Plate.99	LOC107986752	-2	0	pearson	1	Ttest_pvalue	Coefficient_of_eigenassay	SVD_pCMs_only3CT	NoPrepr	SVD	14054.5	NCT-NT3_T200	F	NCT
Drug	T200_NCT	NCT	Cell_line.NT3_T200	Plate.99	LOC107986754	-2	-0.314222410470925	pearson	1	Ttest_pvalue	Coefficient_of_eigenassay	SVD_pCMs_only3CT	NoPrepr	SVD	7413	NCT-NT3_T200	F	NCT
Drug	T200_NCT	NCT	Cell_line.NT3_T200	Plate.99	LOC107986755	-2	-1.63988830831256	pearson	1	Ttest_pvalue	Coefficient_of_eigenassay	SVD_pCMs_only3CT	NoPrepr	SVD	465	NCT-NT3_T200	F	NCT
Drug	T200_NCT	NCT	Cell_line.NT3_T200	Plate.99	LOC107986762	-2	-0.455800904053216	pearson	1	Ttest_pvalue	Coefficient_of_eigenassay	SVD_pCMs_only3CT	NoPrepr	SVD	5702	NCT-NT3_T200	F	NCT
Drug	T200_NCT	NCT	Cell_line.NT3_T200	Plate.99	LOC107986777	-2	0	pearson	1	Ttest_pvalue	Coefficient_of_eigenassay	SVD_pCMs_only3CT	NoPrepr	SVD	14054.5	NCT-NT3_T200	F	NCT
Drug	T200_NCT	NCT	Cell_line.NT3_T200	Plate.99	LOC107986797	-2	0	pearson	1	Ttest_pvalue	Coefficient_of_eigenassay	SVD_pCMs_only3CT	NoPrepr	SVD	14054.5	NCT-NT3_T200	F	NCT
Drug	T200_NCT	NCT	Cell_line.NT3_T200	Plate.99	LOC107986810	-2	-0.595060398389776	pearson	1	Ttest_pvalue	Coefficient_of_eigenassay	SVD_pCMs_only3CT	NoPrepr	SVD	4254	NCT-NT3_T200	F	NCT
Drug	T200_NCT	NCT	Cell_line.NT3_T200	Plate.99	LOC107986876	-2	0	pearson	1	Ttest_pvalue	Coefficient_of_eigenassay	SVD_pCMs_only3CT	NoPrepr	SVD	14054.5	NCT-NT3_T200	F	NCT
Drug	T200_NCT	NCT	Cell_line.NT3_T200	Plate.99	LOC107986908	-2	0	pearson	1	Ttest_pvalue	Coefficient_of_eigenassay	SVD_pCMs_only3CT	NoPrepr	SVD	14054.5	NCT-NT3_T200	F	NCT
Drug	T200_NCT	NCT	Cell_line.NT3_T200	Plate.99	LOC107986982	-2	-1.37400254478432	pearson	1	Ttest_pvalue	Coefficient_of_eigenassay	SVD_pCMs_only3CT	NoPrepr	SVD	747	NCT-NT3_T200	F	NCT
Drug	T200_NCT	NCT	Cell_line.NT3_T200	Plate.99	LOC107987013	-2	-1.07611439955307	pearson	1	Ttest_pvalue	Coefficient_of_eigenassay	SVD_pCMs_only3CT	NoPrepr	SVD	1371	NCT-NT3_T200	F	NCT
Drug	T200_NCT	NCT	Cell_line.NT3_T200	Plate.99	LOC107987042	-2	0	pearson	1	Ttest_pvalue	Coefficient_of_eigenassay	SVD_pCMs_only3CT	NoPrepr	SVD	14054.5	NCT-NT3_T200	F	NCT
Drug	T200_NCT	NCT	Cell_line.NT3_T200	Plate.99	LOC107987044	-2	0	pearson	1	Ttest_pvalue	Coefficient_of_eigenassay	SVD_pCMs_only3CT	NoPrepr	SVD	14054.5	NCT-NT3_T200	F	NCT
Drug	T200_NCT	NCT	Cell_line.NT3_T200	Plate.99	LOC107987098	-2	-0.501916368835567	pearson	1	Ttest_pvalue	Coefficient_of_eigenassay	SVD_pCMs_only3CT	NoPrepr	SVD	5178	NCT-NT3_T200	F	NCT
Drug	T200_NCT	NCT	Cell_line.NT3_T200	Plate.99	LOC107987142	-2	-0.297705524583897	pearson	1	Ttest_pvalue	Coefficient_of_eigenassay	SVD_pCMs_only3CT	NoPrepr	SVD	7618	NCT-NT3_T200	F	NCT
Drug	T200_NCT	NCT	Cell_line.NT3_T200	Plate.99	LOC107987158	-2	-1.37200976971151	pearson	1	Ttest_pvalue	Coefficient_of_eigenassay	SVD_pCMs_only3CT	NoPrepr	SVD	749	NCT-NT3_T200	F	NCT
Drug	T200_NCT	NCT	Cell_line.NT3_T200	Plate.99	LOC107987175	-2	0	pearson	1	Ttest_pvalue	Coefficient_of_eigenassay	SVD_pCMs_only3CT	NoPrepr	SVD	14054.5	NCT-NT3_T200	F	NCT
Drug	T200_NCT	NCT	Cell_line.NT3_T200	Plate.99	LOC107987237	-2	0	pearson	1	Ttest_pvalue	Coefficient_of_eigenassay	SVD_pCMs_only3CT	NoPrepr	SVD	14054.5	NCT-NT3_T200	F	NCT
Drug	T200_NCT	NCT	Cell_line.NT3_T200	Plate.99	LOC107987276	-2	-0.621637486782663	pearson	1	Ttest_pvalue	Coefficient_of_eigenassay	SVD_pCMs_only3CT	NoPrepr	SVD	3994	NCT-NT3_T200	F	NCT
Drug	T200_NCT	NCT	Cell_line.NT3_T200	Plate.99	LOC107987345	-2	-1.72026033976024	pearson	1	Ttest_pvalue	Coefficient_of_eigenassay	SVD_pCMs_only3CT	NoPrepr	SVD	415	NCT-NT3_T200	F	NCT
Drug	T200_NCT	NCT	Cell_line.NT3_T200	Plate.99	LOC107987364	-2	0	pearson	1	Ttest_pvalue	Coefficient_of_eigenassay	SVD_pCMs_only3CT	NoPrepr	SVD	14054.5	NCT-NT3_T200	F	NCT
Drug	T200_NCT	NCT	Cell_line.NT3_T200	Plate.99	LOC107987373	-2	0	pearson	1	Ttest_pvalue	Coefficient_of_eigenassay	SVD_pCMs_only3CT	NoPrepr	SVD	14054.5	NCT-NT3_T200	F	NCT
Drug	T200_NCT	NCT	Cell_line.NT3_T200	Plate.99	LOC107987397	-2	0	pearson	1	Ttest_pvalue	Coefficient_of_eigenassay	SVD_pCMs_only3CT	NoPrepr	SVD	14054.5	NCT-NT3_T200	F	NCT
Drug	T200_NCT	NCT	Cell_line.NT3_T200	Plate.99	LOC150051	-2	0	pearson	1	Ttest_pvalue	Coefficient_of_eigenassay	SVD_pCMs_only3CT	NoPrepr	SVD	14054.5	NCT-NT3_T200	F	NCT
Drug	T200_NCT	NCT	Cell_line.NT3_T200	Plate.99	LOC285500	-2	-0.406385604922443	pearson	1	Ttest_pvalue	Coefficient_of_eigenassay	SVD_pCMs_only3CT	NoPrepr	SVD	6283	NCT-NT3_T200	F	NCT
Drug	T200_NCT	NCT	Cell_line.NT3_T200	Plate.99	LOC339862	-2	0	pearson	1	Ttest_pvalue	Coefficient_of_eigenassay	SVD_pCMs_only3CT	NoPrepr	SVD	14054.5	NCT-NT3_T200	F	NCT
Drug	T200_NCT	NCT	Cell_line.NT3_T200	Plate.99	LOC388780	-2	0	pearson	1	Ttest_pvalue	Coefficient_of_eigenassay	SVD_pCMs_only3CT	NoPrepr	SVD	14054.5	NCT-NT3_T200	F	NCT
Drug	T200_NCT	NCT	Cell_line.NT3_T200	Plate.99	LOC389199	-2	0	pearson	1	Ttest_pvalue	Coefficient_of_eigenassay	SVD_pCMs_only3CT	NoPrepr	SVD	14054.5	NCT-NT3_T200	F	NCT
Drug	T200_NCT	NCT	Cell_line.NT3_T200	Plate.99	LOC389831	-2	0.0858560321679559	pearson	1	Ttest_pvalue	Coefficient_of_eigenassay	SVD_pCMs_only3CT	NoPrepr	SVD	11042	NCT-NT3_T200	F	NCT
Drug	T200_NCT	NCT	Cell_line.NT3_T200	Plate.99	LOC389895	-2	0	pearson	1	Ttest_pvalue	Coefficient_of_eigenassay	SVD_pCMs_only3CT	NoPrepr	SVD	14054.5	NCT-NT3_T200	F	NCT
Drug	T200_NCT	NCT	Cell_line.NT3_T200	Plate.99	LOC390937	-2	0	pearson	1	Ttest_pvalue	Coefficient_of_eigenassay	SVD_pCMs_only3CT	NoPrepr	SVD	14054.5	NCT-NT3_T200	F	NCT
Drug	T200_NCT	NCT	Cell_line.NT3_T200	Plate.99	LOC400499	-2	-0.659536525907665	pearson	1	Ttest_pvalue	Coefficient_of_eigenassay	SVD_pCMs_only3CT	NoPrepr	SVD	3644	NCT-NT3_T200	F	NCT
Drug	T200_NCT	NCT	Cell_line.NT3_T200	Plate.99	LOC440292	-2	0	pearson	1	Ttest_pvalue	Coefficient_of_eigenassay	SVD_pCMs_only3CT	NoPrepr	SVD	14054.5	NCT-NT3_T200	F	NCT
Drug	T200_NCT	NCT	Cell_line.NT3_T200	Plate.99	LOC441155	-2	0	pearson	1	Ttest_pvalue	Coefficient_of_eigenassay	SVD_pCMs_only3CT	NoPrepr	SVD	14054.5	NCT-NT3_T200	F	NCT
Drug	T200_NCT	NCT	Cell_line.NT3_T200	Plate.99	LOC644215	-2	0	pearson	1	Ttest_pvalue	Coefficient_of_eigenassay	SVD_pCMs_only3CT	NoPrepr	SVD	14054.5	NCT-NT3_T200	F	NCT
Drug	T200_NCT	NCT	Cell_line.NT3_T200	Plate.99	LOC644249	-2	0	pearson	1	Ttest_pvalue	Coefficient_of_eigenassay	SVD_pCMs_only3CT	NoPrepr	SVD	14054.5	NCT-NT3_T200	F	NCT
Drug	T200_NCT	NCT	Cell_line.NT3_T200	Plate.99	LOC646588	-2	0	pearson	1	Ttest_pvalue	Coefficient_of_eigenassay	SVD_pCMs_only3CT	NoPrepr	SVD	14054.5	NCT-NT3_T200	F	NCT
Drug	T200_NCT	NCT	Cell_line.NT3_T200	Plate.99	LOC653513	-2	-1.37907242975122	pearson	1	Ttest_pvalue	Coefficient_of_eigenassay	SVD_pCMs_only3CT	NoPrepr	SVD	740	NCT-NT3_T200	F	NCT
Drug	T200_NCT	NCT	Cell_line.NT3_T200	Plate.99	LOC728026	-2	0	pearson	1	Ttest_pvalue	Coefficient_of_eigenassay	SVD_pCMs_only3CT	NoPrepr	SVD	14054.5	NCT-NT3_T200	F	NCT
Drug	T200_NCT	NCT	Cell_line.NT3_T200	Plate.99	LOC728392	-2	0.0961309398619115	pearson	1	Ttest_pvalue	Coefficient_of_eigenassay	SVD_pCMs_only3CT	NoPrepr	SVD	10831	NCT-NT3_T200	F	NCT
Drug	T200_NCT	NCT	Cell_line.NT3_T200	Plate.99	LOC728485	-2	0	pearson	1	Ttest_pvalue	Coefficient_of_eigenassay	SVD_pCMs_only3CT	NoPrepr	SVD	14054.5	NCT-NT3_T200	F	NCT
Drug	T200_NCT	NCT	Cell_line.NT3_T200	Plate.99	LOC730098	-2	-0.874743059566222	pearson	1	Ttest_pvalue	Coefficient_of_eigenassay	SVD_pCMs_only3CT	NoPrepr	SVD	2206	NCT-NT3_T200	F	NCT
Drug	T200_NCT	NCT	Cell_line.NT3_T200	Plate.99	LOC730183	-2	-0.264846498925939	pearson	1	Ttest_pvalue	Coefficient_of_eigenassay	SVD_pCMs_only3CT	NoPrepr	SVD	8053	NCT-NT3_T200	F	NCT
Drug	T200_NCT	NCT	Cell_line.NT3_T200	Plate.99	LOC730268	-2	0	pearson	1	Ttest_pvalue	Coefficient_of_eigenassay	SVD_pCMs_only3CT	NoPrepr	SVD	14054.5	NCT-NT3_T200	F	NCT
Drug	T200_NCT	NCT	Cell_line.NT3_T200	Plate.99	LONP1	-2	-0.74105029055645	pearson	1	Ttest_pvalue	Coefficient_of_eigenassay	SVD_pCMs_only3CT	NoPrepr	SVD	3031	NCT-NT3_T200	F	NCT
Drug	T200_NCT	NCT	Cell_line.NT3_T200	Plate.99	LONP2	-2	-0.52299577054558	pearson	1	Ttest_pvalue	Coefficient_of_eigenassay	SVD_pCMs_only3CT	NoPrepr	SVD	4954	NCT-NT3_T200	F	NCT
Drug	T200_NCT	NCT	Cell_line.NT3_T200	Plate.99	LONRF1	-2	0.992602532791073	pearson	1	Ttest_pvalue	Coefficient_of_eigenassay	SVD_pCMs_only3CT	NoPrepr	SVD	1674	NCT-NT3_T200	F	NCT
Drug	T200_NCT	NCT	Cell_line.NT3_T200	Plate.99	LONRF2	-2	0.0895846436599767	pearson	1	Ttest_pvalue	Coefficient_of_eigenassay	SVD_pCMs_only3CT	NoPrepr	SVD	10960	NCT-NT3_T200	F	NCT
Drug	T200_NCT	NCT	Cell_line.NT3_T200	Plate.99	LONRF3	-2	0	pearson	1	Ttest_pvalue	Coefficient_of_eigenassay	SVD_pCMs_only3CT	NoPrepr	SVD	14054.5	NCT-NT3_T200	F	NCT
Drug	T200_NCT	NCT	Cell_line.NT3_T200	Plate.99	LOX	-2	0.396206111010377	pearson	1	Ttest_pvalue	Coefficient_of_eigenassay	SVD_pCMs_only3CT	NoPrepr	SVD	6403	NCT-NT3_T200	F	NCT
Drug	T200_NCT	NCT	Cell_line.NT3_T200	Plate.99	LOXL1	-2	-0.51825552966213	pearson	1	Ttest_pvalue	Coefficient_of_eigenassay	SVD_pCMs_only3CT	NoPrepr	SVD	5009	NCT-NT3_T200	F	NCT
Drug	T200_NCT	NCT	Cell_line.NT3_T200	Plate.99	LOXL2	-2	0.04331147297478	pearson	1	Ttest_pvalue	Coefficient_of_eigenassay	SVD_pCMs_only3CT	NoPrepr	SVD	11860	NCT-NT3_T200	F	NCT
Drug	T200_NCT	NCT	Cell_line.NT3_T200	Plate.99	LOXL3	-2	1.07423340218971	pearson	1	Ttest_pvalue	Coefficient_of_eigenassay	SVD_pCMs_only3CT	NoPrepr	SVD	1380	NCT-NT3_T200	F	NCT
Drug	T200_NCT	NCT	Cell_line.NT3_T200	Plate.99	LOXL4	-2	-0.777899505152772	pearson	1	Ttest_pvalue	Coefficient_of_eigenassay	SVD_pCMs_only3CT	NoPrepr	SVD	2778	NCT-NT3_T200	F	NCT
Drug	T200_NCT	NCT	Cell_line.NT3_T200	Plate.99	LPAR1	-2	0.656962848066211	pearson	1	Ttest_pvalue	Coefficient_of_eigenassay	SVD_pCMs_only3CT	NoPrepr	SVD	3662	NCT-NT3_T200	F	NCT
Drug	T200_NCT	NCT	Cell_line.NT3_T200	Plate.99	LPAR2	-2	0.124356059858043	pearson	1	Ttest_pvalue	Coefficient_of_eigenassay	SVD_pCMs_only3CT	NoPrepr	SVD	10300	NCT-NT3_T200	F	NCT
Drug	T200_NCT	NCT	Cell_line.NT3_T200	Plate.99	LPAR3	-2	0	pearson	1	Ttest_pvalue	Coefficient_of_eigenassay	SVD_pCMs_only3CT	NoPrepr	SVD	14054.5	NCT-NT3_T200	F	NCT
Drug	T200_NCT	NCT	Cell_line.NT3_T200	Plate.99	LPAR4	-2	0	pearson	1	Ttest_pvalue	Coefficient_of_eigenassay	SVD_pCMs_only3CT	NoPrepr	SVD	14054.5	NCT-NT3_T200	F	NCT
Drug	T200_NCT	NCT	Cell_line.NT3_T200	Plate.99	LPAR5	-2	0	pearson	1	Ttest_pvalue	Coefficient_of_eigenassay	SVD_pCMs_only3CT	NoPrepr	SVD	14054.5	NCT-NT3_T200	F	NCT
Drug	T200_NCT	NCT	Cell_line.NT3_T200	Plate.99	LPAR6	-2	0.323731250340505	pearson	1	Ttest_pvalue	Coefficient_of_eigenassay	SVD_pCMs_only3CT	NoPrepr	SVD	7277	NCT-NT3_T200	F	NCT
Drug	T200_NCT	NCT	Cell_line.NT3_T200	Plate.99	LPCAT2	-2	0.977365098855887	pearson	1	Ttest_pvalue	Coefficient_of_eigenassay	SVD_pCMs_only3CT	NoPrepr	SVD	1746	NCT-NT3_T200	F	NCT
Drug	T200_NCT	NCT	Cell_line.NT3_T200	Plate.99	LPCAT3	-2	0.133295006618013	pearson	1	Ttest_pvalue	Coefficient_of_eigenassay	SVD_pCMs_only3CT	NoPrepr	SVD	10141	NCT-NT3_T200	F	NCT
Drug	T200_NCT	NCT	Cell_line.NT3_T200	Plate.99	LPCAT4	-2	0.292718598724063	pearson	1	Ttest_pvalue	Coefficient_of_eigenassay	SVD_pCMs_only3CT	NoPrepr	SVD	7681	NCT-NT3_T200	F	NCT
Drug	T200_NCT	NCT	Cell_line.NT3_T200	Plate.99	LPGAT1	-2	-0.251471448023679	pearson	1	Ttest_pvalue	Coefficient_of_eigenassay	SVD_pCMs_only3CT	NoPrepr	SVD	8241	NCT-NT3_T200	F	NCT
Drug	T200_NCT	NCT	Cell_line.NT3_T200	Plate.99	LPIN1	-2	-0.275876404376706	pearson	1	Ttest_pvalue	Coefficient_of_eigenassay	SVD_pCMs_only3CT	NoPrepr	SVD	7906	NCT-NT3_T200	F	NCT
Drug	T200_NCT	NCT	Cell_line.NT3_T200	Plate.99	LPIN2	-2	0.0751747534375651	pearson	1	Ttest_pvalue	Coefficient_of_eigenassay	SVD_pCMs_only3CT	NoPrepr	SVD	11248	NCT-NT3_T200	F	NCT
Drug	T200_NCT	NCT	Cell_line.NT3_T200	Plate.99	LPIN3	-2	-0.445664841593732	pearson	1	Ttest_pvalue	Coefficient_of_eigenassay	SVD_pCMs_only3CT	NoPrepr	SVD	5829	NCT-NT3_T200	F	NCT
Drug	T200_NCT	NCT	Cell_line.NT3_T200	Plate.99	LPL	-2	0.0701934511529172	pearson	1	Ttest_pvalue	Coefficient_of_eigenassay	SVD_pCMs_only3CT	NoPrepr	SVD	11358	NCT-NT3_T200	F	NCT
Drug	T200_NCT	NCT	Cell_line.NT3_T200	Plate.99	LPP	-2	-0.722568738442169	pearson	1	Ttest_pvalue	Coefficient_of_eigenassay	SVD_pCMs_only3CT	NoPrepr	SVD	3149	NCT-NT3_T200	F	NCT
Drug	T200_NCT	NCT	Cell_line.NT3_T200	Plate.99	LPXN	-2	0.168247103869753	pearson	1	Ttest_pvalue	Coefficient_of_eigenassay	SVD_pCMs_only3CT	NoPrepr	SVD	9557	NCT-NT3_T200	F	NCT
Drug	T200_NCT	NCT	Cell_line.NT3_T200	Plate.99	LRAT	-2	0	pearson	1	Ttest_pvalue	Coefficient_of_eigenassay	SVD_pCMs_only3CT	NoPrepr	SVD	14054.5	NCT-NT3_T200	F	NCT
Drug	T200_NCT	NCT	Cell_line.NT3_T200	Plate.99	LRBA	-2	-0.485846042309518	pearson	1	Ttest_pvalue	Coefficient_of_eigenassay	SVD_pCMs_only3CT	NoPrepr	SVD	5358	NCT-NT3_T200	F	NCT
Drug	T200_NCT	NCT	Cell_line.NT3_T200	Plate.99	LRCH1	-2	-0.508486667618139	pearson	1	Ttest_pvalue	Coefficient_of_eigenassay	SVD_pCMs_only3CT	NoPrepr	SVD	5114	NCT-NT3_T200	F	NCT
Drug	T200_NCT	NCT	Cell_line.NT3_T200	Plate.99	LRCH2	-2	0.0906393221026417	pearson	1	Ttest_pvalue	Coefficient_of_eigenassay	SVD_pCMs_only3CT	NoPrepr	SVD	10939	NCT-NT3_T200	F	NCT
Drug	T200_NCT	NCT	Cell_line.NT3_T200	Plate.99	LRCH3	-2	-0.27849898102275	pearson	1	Ttest_pvalue	Coefficient_of_eigenassay	SVD_pCMs_only3CT	NoPrepr	SVD	7867	NCT-NT3_T200	F	NCT
Drug	T200_NCT	NCT	Cell_line.NT3_T200	Plate.99	LRCH4	-2	-0.258983775538273	pearson	1	Ttest_pvalue	Coefficient_of_eigenassay	SVD_pCMs_only3CT	NoPrepr	SVD	8132	NCT-NT3_T200	F	NCT
Drug	T200_NCT	NCT	Cell_line.NT3_T200	Plate.99	LRCOL1	-2	0	pearson	1	Ttest_pvalue	Coefficient_of_eigenassay	SVD_pCMs_only3CT	NoPrepr	SVD	14054.5	NCT-NT3_T200	F	NCT
Drug	T200_NCT	NCT	Cell_line.NT3_T200	Plate.99	LRFN1	-2	-1.20605907375575	pearson	1	Ttest_pvalue	Coefficient_of_eigenassay	SVD_pCMs_only3CT	NoPrepr	SVD	1043	NCT-NT3_T200	F	NCT
Drug	T200_NCT	NCT	Cell_line.NT3_T200	Plate.99	LRFN2	-2	0	pearson	1	Ttest_pvalue	Coefficient_of_eigenassay	SVD_pCMs_only3CT	NoPrepr	SVD	14054.5	NCT-NT3_T200	F	NCT
Drug	T200_NCT	NCT	Cell_line.NT3_T200	Plate.99	LRFN3	-2	-0.515293052275174	pearson	1	Ttest_pvalue	Coefficient_of_eigenassay	SVD_pCMs_only3CT	NoPrepr	SVD	5040	NCT-NT3_T200	F	NCT
Drug	T200_NCT	NCT	Cell_line.NT3_T200	Plate.99	LRFN4	-2	-0.425556531711594	pearson	1	Ttest_pvalue	Coefficient_of_eigenassay	SVD_pCMs_only3CT	NoPrepr	SVD	6066	NCT-NT3_T200	F	NCT
Drug	T200_NCT	NCT	Cell_line.NT3_T200	Plate.99	LRFN5	-2	0.197949406869818	pearson	1	Ttest_pvalue	Coefficient_of_eigenassay	SVD_pCMs_only3CT	NoPrepr	SVD	9067	NCT-NT3_T200	F	NCT
Drug	T200_NCT	NCT	Cell_line.NT3_T200	Plate.99	LRGUK	-2	0	pearson	1	Ttest_pvalue	Coefficient_of_eigenassay	SVD_pCMs_only3CT	NoPrepr	SVD	14054.5	NCT-NT3_T200	F	NCT
Drug	T200_NCT	NCT	Cell_line.NT3_T200	Plate.99	LRIF1	-2	0.529582679074729	pearson	1	Ttest_pvalue	Coefficient_of_eigenassay	SVD_pCMs_only3CT	NoPrepr	SVD	4882	NCT-NT3_T200	F	NCT
Drug	T200_NCT	NCT	Cell_line.NT3_T200	Plate.99	LRIG1	-2	0.252875031037079	pearson	1	Ttest_pvalue	Coefficient_of_eigenassay	SVD_pCMs_only3CT	NoPrepr	SVD	8227	NCT-NT3_T200	F	NCT
Drug	T200_NCT	NCT	Cell_line.NT3_T200	Plate.99	LRIG2	-2	-0.422221627635265	pearson	1	Ttest_pvalue	Coefficient_of_eigenassay	SVD_pCMs_only3CT	NoPrepr	SVD	6118	NCT-NT3_T200	F	NCT
Drug	T200_NCT	NCT	Cell_line.NT3_T200	Plate.99	LRIG3	-2	0.459469001407312	pearson	1	Ttest_pvalue	Coefficient_of_eigenassay	SVD_pCMs_only3CT	NoPrepr	SVD	5660	NCT-NT3_T200	F	NCT
Drug	T200_NCT	NCT	Cell_line.NT3_T200	Plate.99	LRMDA	-2	-0.737096932475055	pearson	1	Ttest_pvalue	Coefficient_of_eigenassay	SVD_pCMs_only3CT	NoPrepr	SVD	3056	NCT-NT3_T200	F	NCT
Drug	T200_NCT	NCT	Cell_line.NT3_T200	Plate.99	LRMP	-2	0	pearson	1	Ttest_pvalue	Coefficient_of_eigenassay	SVD_pCMs_only3CT	NoPrepr	SVD	14054.5	NCT-NT3_T200	F	NCT
Drug	T200_NCT	NCT	Cell_line.NT3_T200	Plate.99	LRP1	-2	-0.6267118842808	pearson	1	Ttest_pvalue	Coefficient_of_eigenassay	SVD_pCMs_only3CT	NoPrepr	SVD	3940	NCT-NT3_T200	F	NCT
Drug	T200_NCT	NCT	Cell_line.NT3_T200	Plate.99	LRP10	-2	-0.389720210211433	pearson	1	Ttest_pvalue	Coefficient_of_eigenassay	SVD_pCMs_only3CT	NoPrepr	SVD	6501	NCT-NT3_T200	F	NCT
Drug	T200_NCT	NCT	Cell_line.NT3_T200	Plate.99	LRP11	-2	0.8453262083116	pearson	1	Ttest_pvalue	Coefficient_of_eigenassay	SVD_pCMs_only3CT	NoPrepr	SVD	2370	NCT-NT3_T200	F	NCT
Drug	T200_NCT	NCT	Cell_line.NT3_T200	Plate.99	LRP12	-2	0.145070271085865	pearson	1	Ttest_pvalue	Coefficient_of_eigenassay	SVD_pCMs_only3CT	NoPrepr	SVD	9925	NCT-NT3_T200	F	NCT
Drug	T200_NCT	NCT	Cell_line.NT3_T200	Plate.99	LRP1B	-2	2.67562037815481	pearson	1	Ttest_pvalue	Coefficient_of_eigenassay	SVD_pCMs_only3CT	NoPrepr	SVD	145	NCT-NT3_T200	F	NCT
Drug	T200_NCT	NCT	Cell_line.NT3_T200	Plate.99	LRP2	-2	-5.6383813992931	pearson	1	Ttest_pvalue	Coefficient_of_eigenassay	SVD_pCMs_only3CT	NoPrepr	SVD	40	NCT-NT3_T200	F	NCT
Drug	T200_NCT	NCT	Cell_line.NT3_T200	Plate.99	LRP2BP	-2	-0.403014945078773	pearson	1	Ttest_pvalue	Coefficient_of_eigenassay	SVD_pCMs_only3CT	NoPrepr	SVD	6325	NCT-NT3_T200	F	NCT
Drug	T200_NCT	NCT	Cell_line.NT3_T200	Plate.99	LRP3	-2	0.145424280249789	pearson	1	Ttest_pvalue	Coefficient_of_eigenassay	SVD_pCMs_only3CT	NoPrepr	SVD	9921	NCT-NT3_T200	F	NCT
Drug	T200_NCT	NCT	Cell_line.NT3_T200	Plate.99	LRP4	-2	0.205768332781027	pearson	1	Ttest_pvalue	Coefficient_of_eigenassay	SVD_pCMs_only3CT	NoPrepr	SVD	8955	NCT-NT3_T200	F	NCT
Drug	T200_NCT	NCT	Cell_line.NT3_T200	Plate.99	LRP5	-2	-0.481575989707567	pearson	1	Ttest_pvalue	Coefficient_of_eigenassay	SVD_pCMs_only3CT	NoPrepr	SVD	5407	NCT-NT3_T200	F	NCT
Drug	T200_NCT	NCT	Cell_line.NT3_T200	Plate.99	LRP5L	-2	-1.40729911311394	pearson	1	Ttest_pvalue	Coefficient_of_eigenassay	SVD_pCMs_only3CT	NoPrepr	SVD	696	NCT-NT3_T200	F	NCT
Drug	T200_NCT	NCT	Cell_line.NT3_T200	Plate.99	LRP6	-2	-0.553391810766174	pearson	1	Ttest_pvalue	Coefficient_of_eigenassay	SVD_pCMs_only3CT	NoPrepr	SVD	4664	NCT-NT3_T200	F	NCT
Drug	T200_NCT	NCT	Cell_line.NT3_T200	Plate.99	LRP8	-2	1.30351267453748	pearson	1	Ttest_pvalue	Coefficient_of_eigenassay	SVD_pCMs_only3CT	NoPrepr	SVD	853	NCT-NT3_T200	F	NCT
Drug	T200_NCT	NCT	Cell_line.NT3_T200	Plate.99	LRPAP1	-2	-0.93644189817232	pearson	1	Ttest_pvalue	Coefficient_of_eigenassay	SVD_pCMs_only3CT	NoPrepr	SVD	1917	NCT-NT3_T200	F	NCT
Drug	T200_NCT	NCT	Cell_line.NT3_T200	Plate.99	LRPPRC	-2	-0.159512358917127	pearson	1	Ttest_pvalue	Coefficient_of_eigenassay	SVD_pCMs_only3CT	NoPrepr	SVD	9681	NCT-NT3_T200	F	NCT
Drug	T200_NCT	NCT	Cell_line.NT3_T200	Plate.99	LRR1	-2	0	pearson	1	Ttest_pvalue	Coefficient_of_eigenassay	SVD_pCMs_only3CT	NoPrepr	SVD	14054.5	NCT-NT3_T200	F	NCT
Drug	T200_NCT	NCT	Cell_line.NT3_T200	Plate.99	LRRC1	-2	-1.01629648731602	pearson	1	Ttest_pvalue	Coefficient_of_eigenassay	SVD_pCMs_only3CT	NoPrepr	SVD	1577	NCT-NT3_T200	F	NCT
Drug	T200_NCT	NCT	Cell_line.NT3_T200	Plate.99	LRRC10	-2	-0.621156076700947	pearson	1	Ttest_pvalue	Coefficient_of_eigenassay	SVD_pCMs_only3CT	NoPrepr	SVD	3996	NCT-NT3_T200	F	NCT
Drug	T200_NCT	NCT	Cell_line.NT3_T200	Plate.99	LRRC10B	-2	0	pearson	1	Ttest_pvalue	Coefficient_of_eigenassay	SVD_pCMs_only3CT	NoPrepr	SVD	14054.5	NCT-NT3_T200	F	NCT
Drug	T200_NCT	NCT	Cell_line.NT3_T200	Plate.99	LRRC14	-2	-0.218681584973058	pearson	1	Ttest_pvalue	Coefficient_of_eigenassay	SVD_pCMs_only3CT	NoPrepr	SVD	8740	NCT-NT3_T200	F	NCT
Drug	T200_NCT	NCT	Cell_line.NT3_T200	Plate.99	LRRC14B	-2	0	pearson	1	Ttest_pvalue	Coefficient_of_eigenassay	SVD_pCMs_only3CT	NoPrepr	SVD	14054.5	NCT-NT3_T200	F	NCT
Drug	T200_NCT	NCT	Cell_line.NT3_T200	Plate.99	LRRC17	-2	1.73841778929116	pearson	1	Ttest_pvalue	Coefficient_of_eigenassay	SVD_pCMs_only3CT	NoPrepr	SVD	402	NCT-NT3_T200	F	NCT
Drug	T200_NCT	NCT	Cell_line.NT3_T200	Plate.99	LRRC19	-2	0	pearson	1	Ttest_pvalue	Coefficient_of_eigenassay	SVD_pCMs_only3CT	NoPrepr	SVD	14054.5	NCT-NT3_T200	F	NCT
Drug	T200_NCT	NCT	Cell_line.NT3_T200	Plate.99	LRRC2	-2	-0.881310108964159	pearson	1	Ttest_pvalue	Coefficient_of_eigenassay	SVD_pCMs_only3CT	NoPrepr	SVD	2175	NCT-NT3_T200	F	NCT
Drug	T200_NCT	NCT	Cell_line.NT3_T200	Plate.99	LRRC20	-2	-0.50386488009467	pearson	1	Ttest_pvalue	Coefficient_of_eigenassay	SVD_pCMs_only3CT	NoPrepr	SVD	5154	NCT-NT3_T200	F	NCT
Drug	T200_NCT	NCT	Cell_line.NT3_T200	Plate.99	LRRC23	-2	-0.611428942207599	pearson	1	Ttest_pvalue	Coefficient_of_eigenassay	SVD_pCMs_only3CT	NoPrepr	SVD	4096	NCT-NT3_T200	F	NCT
Drug	T200_NCT	NCT	Cell_line.NT3_T200	Plate.99	LRRC26	-2	0	pearson	1	Ttest_pvalue	Coefficient_of_eigenassay	SVD_pCMs_only3CT	NoPrepr	SVD	14054.5	NCT-NT3_T200	F	NCT
Drug	T200_NCT	NCT	Cell_line.NT3_T200	Plate.99	LRRC27	-2	0.0936466245665051	pearson	1	Ttest_pvalue	Coefficient_of_eigenassay	SVD_pCMs_only3CT	NoPrepr	SVD	10878	NCT-NT3_T200	F	NCT
Drug	T200_NCT	NCT	Cell_line.NT3_T200	Plate.99	LRRC28	-2	0.245009084513074	pearson	1	Ttest_pvalue	Coefficient_of_eigenassay	SVD_pCMs_only3CT	NoPrepr	SVD	8364	NCT-NT3_T200	F	NCT
Drug	T200_NCT	NCT	Cell_line.NT3_T200	Plate.99	LRRC29	-2	-0.29844154625578	pearson	1	Ttest_pvalue	Coefficient_of_eigenassay	SVD_pCMs_only3CT	NoPrepr	SVD	7603	NCT-NT3_T200	F	NCT
Drug	T200_NCT	NCT	Cell_line.NT3_T200	Plate.99	LRRC3	-2	0.0154929086280164	pearson	1	Ttest_pvalue	Coefficient_of_eigenassay	SVD_pCMs_only3CT	NoPrepr	SVD	12495	NCT-NT3_T200	F	NCT
Drug	T200_NCT	NCT	Cell_line.NT3_T200	Plate.99	LRRC32	-2	-0.371839808689887	pearson	1	Ttest_pvalue	Coefficient_of_eigenassay	SVD_pCMs_only3CT	NoPrepr	SVD	6707	NCT-NT3_T200	F	NCT
Drug	T200_NCT	NCT	Cell_line.NT3_T200	Plate.99	LRRC34	-2	0	pearson	1	Ttest_pvalue	Coefficient_of_eigenassay	SVD_pCMs_only3CT	NoPrepr	SVD	14054.5	NCT-NT3_T200	F	NCT
Drug	T200_NCT	NCT	Cell_line.NT3_T200	Plate.99	LRRC36	-2	0	pearson	1	Ttest_pvalue	Coefficient_of_eigenassay	SVD_pCMs_only3CT	NoPrepr	SVD	14054.5	NCT-NT3_T200	F	NCT
Drug	T200_NCT	NCT	Cell_line.NT3_T200	Plate.99	LRRC37A	-2	0	pearson	1	Ttest_pvalue	Coefficient_of_eigenassay	SVD_pCMs_only3CT	NoPrepr	SVD	14054.5	NCT-NT3_T200	F	NCT
Drug	T200_NCT	NCT	Cell_line.NT3_T200	Plate.99	LRRC37A2	-2	0	pearson	1	Ttest_pvalue	Coefficient_of_eigenassay	SVD_pCMs_only3CT	NoPrepr	SVD	14054.5	NCT-NT3_T200	F	NCT
Drug	T200_NCT	NCT	Cell_line.NT3_T200	Plate.99	LRRC37A3	-2	0.118106295417886	pearson	1	Ttest_pvalue	Coefficient_of_eigenassay	SVD_pCMs_only3CT	NoPrepr	SVD	10413	NCT-NT3_T200	F	NCT
Drug	T200_NCT	NCT	Cell_line.NT3_T200	Plate.99	LRRC37B	-2	0.0424003305446354	pearson	1	Ttest_pvalue	Coefficient_of_eigenassay	SVD_pCMs_only3CT	NoPrepr	SVD	11882	NCT-NT3_T200	F	NCT
Drug	T200_NCT	NCT	Cell_line.NT3_T200	Plate.99	LRRC39	-2	0.206886476766993	pearson	1	Ttest_pvalue	Coefficient_of_eigenassay	SVD_pCMs_only3CT	NoPrepr	SVD	8937	NCT-NT3_T200	F	NCT
Drug	T200_NCT	NCT	Cell_line.NT3_T200	Plate.99	LRRC3B	-2	0	pearson	1	Ttest_pvalue	Coefficient_of_eigenassay	SVD_pCMs_only3CT	NoPrepr	SVD	14054.5	NCT-NT3_T200	F	NCT
Drug	T200_NCT	NCT	Cell_line.NT3_T200	Plate.99	LRRC3C	-2	0.0285694919475122	pearson	1	Ttest_pvalue	Coefficient_of_eigenassay	SVD_pCMs_only3CT	NoPrepr	SVD	12183	NCT-NT3_T200	F	NCT
Drug	T200_NCT	NCT	Cell_line.NT3_T200	Plate.99	LRRC4	-2	0.0341190215089841	pearson	1	Ttest_pvalue	Coefficient_of_eigenassay	SVD_pCMs_only3CT	NoPrepr	SVD	12072	NCT-NT3_T200	F	NCT
Drug	T200_NCT	NCT	Cell_line.NT3_T200	Plate.99	LRRC40	-2	2.60217982799968	pearson	1	Ttest_pvalue	Coefficient_of_eigenassay	SVD_pCMs_only3CT	NoPrepr	SVD	153	NCT-NT3_T200	F	NCT
Drug	T200_NCT	NCT	Cell_line.NT3_T200	Plate.99	LRRC41	-2	0.00493370347333626	pearson	1	Ttest_pvalue	Coefficient_of_eigenassay	SVD_pCMs_only3CT	NoPrepr	SVD	12710	NCT-NT3_T200	F	NCT
Drug	T200_NCT	NCT	Cell_line.NT3_T200	Plate.99	LRRC42	-2	-0.289927084537749	pearson	1	Ttest_pvalue	Coefficient_of_eigenassay	SVD_pCMs_only3CT	NoPrepr	SVD	7711	NCT-NT3_T200	F	NCT
Drug	T200_NCT	NCT	Cell_line.NT3_T200	Plate.99	LRRC43	-2	0.0621137412467763	pearson	1	Ttest_pvalue	Coefficient_of_eigenassay	SVD_pCMs_only3CT	NoPrepr	SVD	11508	NCT-NT3_T200	F	NCT
Drug	T200_NCT	NCT	Cell_line.NT3_T200	Plate.99	LRRC45	-2	-0.576078288668913	pearson	1	Ttest_pvalue	Coefficient_of_eigenassay	SVD_pCMs_only3CT	NoPrepr	SVD	4453	NCT-NT3_T200	F	NCT
Drug	T200_NCT	NCT	Cell_line.NT3_T200	Plate.99	LRRC46	-2	-0.525505960510614	pearson	1	Ttest_pvalue	Coefficient_of_eigenassay	SVD_pCMs_only3CT	NoPrepr	SVD	4923	NCT-NT3_T200	F	NCT
Drug	T200_NCT	NCT	Cell_line.NT3_T200	Plate.99	LRRC47	-2	-0.243334035510298	pearson	1	Ttest_pvalue	Coefficient_of_eigenassay	SVD_pCMs_only3CT	NoPrepr	SVD	8385	NCT-NT3_T200	F	NCT
Drug	T200_NCT	NCT	Cell_line.NT3_T200	Plate.99	LRRC49	-2	-0.334245398253016	pearson	1	Ttest_pvalue	Coefficient_of_eigenassay	SVD_pCMs_only3CT	NoPrepr	SVD	7126	NCT-NT3_T200	F	NCT
Drug	T200_NCT	NCT	Cell_line.NT3_T200	Plate.99	LRRC4B	-2	-0.257531329965169	pearson	1	Ttest_pvalue	Coefficient_of_eigenassay	SVD_pCMs_only3CT	NoPrepr	SVD	8155	NCT-NT3_T200	F	NCT
Drug	T200_NCT	NCT	Cell_line.NT3_T200	Plate.99	LRRC4C	-2	1.39016856112083	pearson	1	Ttest_pvalue	Coefficient_of_eigenassay	SVD_pCMs_only3CT	NoPrepr	SVD	720	NCT-NT3_T200	F	NCT
Drug	T200_NCT	NCT	Cell_line.NT3_T200	Plate.99	LRRC55	-2	0.167477883995402	pearson	1	Ttest_pvalue	Coefficient_of_eigenassay	SVD_pCMs_only3CT	NoPrepr	SVD	9574	NCT-NT3_T200	F	NCT
Drug	T200_NCT	NCT	Cell_line.NT3_T200	Plate.99	LRRC56	-2	0.0232513256948263	pearson	1	Ttest_pvalue	Coefficient_of_eigenassay	SVD_pCMs_only3CT	NoPrepr	SVD	12322	NCT-NT3_T200	F	NCT
Drug	T200_NCT	NCT	Cell_line.NT3_T200	Plate.99	LRRC57	-2	-0.23037434564014	pearson	1	Ttest_pvalue	Coefficient_of_eigenassay	SVD_pCMs_only3CT	NoPrepr	SVD	8577	NCT-NT3_T200	F	NCT
Drug	T200_NCT	NCT	Cell_line.NT3_T200	Plate.99	LRRC58	-2	0.63632473785541	pearson	1	Ttest_pvalue	Coefficient_of_eigenassay	SVD_pCMs_only3CT	NoPrepr	SVD	3845	NCT-NT3_T200	F	NCT
Drug	T200_NCT	NCT	Cell_line.NT3_T200	Plate.99	LRRC59	-2	-0.218048555325526	pearson	1	Ttest_pvalue	Coefficient_of_eigenassay	SVD_pCMs_only3CT	NoPrepr	SVD	8749	NCT-NT3_T200	F	NCT
Drug	T200_NCT	NCT	Cell_line.NT3_T200	Plate.99	LRRC6	-2	0.371481256080378	pearson	1	Ttest_pvalue	Coefficient_of_eigenassay	SVD_pCMs_only3CT	NoPrepr	SVD	6710	NCT-NT3_T200	F	NCT
Drug	T200_NCT	NCT	Cell_line.NT3_T200	Plate.99	LRRC61	-2	-0.677232024473534	pearson	1	Ttest_pvalue	Coefficient_of_eigenassay	SVD_pCMs_only3CT	NoPrepr	SVD	3491	NCT-NT3_T200	F	NCT
Drug	T200_NCT	NCT	Cell_line.NT3_T200	Plate.99	LRRC63	-2	0	pearson	1	Ttest_pvalue	Coefficient_of_eigenassay	SVD_pCMs_only3CT	NoPrepr	SVD	14054.5	NCT-NT3_T200	F	NCT
Drug	T200_NCT	NCT	Cell_line.NT3_T200	Plate.99	LRRC66	-2	-0.1434803965317	pearson	1	Ttest_pvalue	Coefficient_of_eigenassay	SVD_pCMs_only3CT	NoPrepr	SVD	9952	NCT-NT3_T200	F	NCT
Drug	T200_NCT	NCT	Cell_line.NT3_T200	Plate.99	LRRC69	-2	0	pearson	1	Ttest_pvalue	Coefficient_of_eigenassay	SVD_pCMs_only3CT	NoPrepr	SVD	14054.5	NCT-NT3_T200	F	NCT
Drug	T200_NCT	NCT	Cell_line.NT3_T200	Plate.99	LRRC7	-2	0.138430934487739	pearson	1	Ttest_pvalue	Coefficient_of_eigenassay	SVD_pCMs_only3CT	NoPrepr	SVD	10039	NCT-NT3_T200	F	NCT
Drug	T200_NCT	NCT	Cell_line.NT3_T200	Plate.99	LRRC70	-2	0	pearson	1	Ttest_pvalue	Coefficient_of_eigenassay	SVD_pCMs_only3CT	NoPrepr	SVD	14054.5	NCT-NT3_T200	F	NCT
Drug	T200_NCT	NCT	Cell_line.NT3_T200	Plate.99	LRRC71	-2	-0.489222214286093	pearson	1	Ttest_pvalue	Coefficient_of_eigenassay	SVD_pCMs_only3CT	NoPrepr	SVD	5324	NCT-NT3_T200	F	NCT
Drug	T200_NCT	NCT	Cell_line.NT3_T200	Plate.99	LRRC73	-2	-0.758163329329324	pearson	1	Ttest_pvalue	Coefficient_of_eigenassay	SVD_pCMs_only3CT	NoPrepr	SVD	2908	NCT-NT3_T200	F	NCT
Drug	T200_NCT	NCT	Cell_line.NT3_T200	Plate.99	LRRC74B	-2	0	pearson	1	Ttest_pvalue	Coefficient_of_eigenassay	SVD_pCMs_only3CT	NoPrepr	SVD	14054.5	NCT-NT3_T200	F	NCT
Drug	T200_NCT	NCT	Cell_line.NT3_T200	Plate.99	LRRC75A	-2	-0.449865764887065	pearson	1	Ttest_pvalue	Coefficient_of_eigenassay	SVD_pCMs_only3CT	NoPrepr	SVD	5771	NCT-NT3_T200	F	NCT
Drug	T200_NCT	NCT	Cell_line.NT3_T200	Plate.99	LRRC75B	-2	-0.209917428925685	pearson	1	Ttest_pvalue	Coefficient_of_eigenassay	SVD_pCMs_only3CT	NoPrepr	SVD	8883	NCT-NT3_T200	F	NCT
Drug	T200_NCT	NCT	Cell_line.NT3_T200	Plate.99	LRRC8A	-2	-0.466918517702779	pearson	1	Ttest_pvalue	Coefficient_of_eigenassay	SVD_pCMs_only3CT	NoPrepr	SVD	5573	NCT-NT3_T200	F	NCT
Drug	T200_NCT	NCT	Cell_line.NT3_T200	Plate.99	LRRC8B	-2	0.0198272207806994	pearson	1	Ttest_pvalue	Coefficient_of_eigenassay	SVD_pCMs_only3CT	NoPrepr	SVD	12403	NCT-NT3_T200	F	NCT
Drug	T200_NCT	NCT	Cell_line.NT3_T200	Plate.99	LRRC8C	-2	0.0819747785390891	pearson	1	Ttest_pvalue	Coefficient_of_eigenassay	SVD_pCMs_only3CT	NoPrepr	SVD	11118	NCT-NT3_T200	F	NCT
Drug	T200_NCT	NCT	Cell_line.NT3_T200	Plate.99	LRRC8D	-2	0.0145827973125503	pearson	1	Ttest_pvalue	Coefficient_of_eigenassay	SVD_pCMs_only3CT	NoPrepr	SVD	12515	NCT-NT3_T200	F	NCT
Drug	T200_NCT	NCT	Cell_line.NT3_T200	Plate.99	LRRC8E	-2	-0.842511861960935	pearson	1	Ttest_pvalue	Coefficient_of_eigenassay	SVD_pCMs_only3CT	NoPrepr	SVD	2386	NCT-NT3_T200	F	NCT
Drug	T200_NCT	NCT	Cell_line.NT3_T200	Plate.99	LRRCC1	-2	2.34617258701883	pearson	1	Ttest_pvalue	Coefficient_of_eigenassay	SVD_pCMs_only3CT	NoPrepr	SVD	191	NCT-NT3_T200	F	NCT
Drug	T200_NCT	NCT	Cell_line.NT3_T200	Plate.99	LRRD1	-2	0	pearson	1	Ttest_pvalue	Coefficient_of_eigenassay	SVD_pCMs_only3CT	NoPrepr	SVD	14054.5	NCT-NT3_T200	F	NCT
Drug	T200_NCT	NCT	Cell_line.NT3_T200	Plate.99	LRRFIP1	-2	-0.873161994969135	pearson	1	Ttest_pvalue	Coefficient_of_eigenassay	SVD_pCMs_only3CT	NoPrepr	SVD	2214	NCT-NT3_T200	F	NCT
Drug	T200_NCT	NCT	Cell_line.NT3_T200	Plate.99	LRRFIP2	-2	-0.656690519847094	pearson	1	Ttest_pvalue	Coefficient_of_eigenassay	SVD_pCMs_only3CT	NoPrepr	SVD	3665	NCT-NT3_T200	F	NCT
Drug	T200_NCT	NCT	Cell_line.NT3_T200	Plate.99	LRRIQ1	-2	0	pearson	1	Ttest_pvalue	Coefficient_of_eigenassay	SVD_pCMs_only3CT	NoPrepr	SVD	14054.5	NCT-NT3_T200	F	NCT
Drug	T200_NCT	NCT	Cell_line.NT3_T200	Plate.99	LRRK1	-2	0	pearson	1	Ttest_pvalue	Coefficient_of_eigenassay	SVD_pCMs_only3CT	NoPrepr	SVD	14054.5	NCT-NT3_T200	F	NCT
Drug	T200_NCT	NCT	Cell_line.NT3_T200	Plate.99	LRRK2	-2	0	pearson	1	Ttest_pvalue	Coefficient_of_eigenassay	SVD_pCMs_only3CT	NoPrepr	SVD	14054.5	NCT-NT3_T200	F	NCT
Drug	T200_NCT	NCT	Cell_line.NT3_T200	Plate.99	LRRN1	-2	5.08527501033017	pearson	1	Ttest_pvalue	Coefficient_of_eigenassay	SVD_pCMs_only3CT	NoPrepr	SVD	47	NCT-NT3_T200	F	NCT
Drug	T200_NCT	NCT	Cell_line.NT3_T200	Plate.99	LRRN2	-2	-0.323940624821158	pearson	1	Ttest_pvalue	Coefficient_of_eigenassay	SVD_pCMs_only3CT	NoPrepr	SVD	7274	NCT-NT3_T200	F	NCT
Drug	T200_NCT	NCT	Cell_line.NT3_T200	Plate.99	LRRN3	-2	7.26045429929717	pearson	1	Ttest_pvalue	Coefficient_of_eigenassay	SVD_pCMs_only3CT	NoPrepr	SVD	25	NCT-NT3_T200	F	NCT
Drug	T200_NCT	NCT	Cell_line.NT3_T200	Plate.99	LRRN4	-2	-2.15109277362593	pearson	1	Ttest_pvalue	Coefficient_of_eigenassay	SVD_pCMs_only3CT	NoPrepr	SVD	247	NCT-NT3_T200	F	NCT
Drug	T200_NCT	NCT	Cell_line.NT3_T200	Plate.99	LRRN4CL	-2	0	pearson	1	Ttest_pvalue	Coefficient_of_eigenassay	SVD_pCMs_only3CT	NoPrepr	SVD	14054.5	NCT-NT3_T200	F	NCT
Drug	T200_NCT	NCT	Cell_line.NT3_T200	Plate.99	LRRTM1	-2	0.652295014568283	pearson	1	Ttest_pvalue	Coefficient_of_eigenassay	SVD_pCMs_only3CT	NoPrepr	SVD	3697	NCT-NT3_T200	F	NCT
Drug	T200_NCT	NCT	Cell_line.NT3_T200	Plate.99	LRRTM2	-2	-0.362620202550804	pearson	1	Ttest_pvalue	Coefficient_of_eigenassay	SVD_pCMs_only3CT	NoPrepr	SVD	6802	NCT-NT3_T200	F	NCT
Drug	T200_NCT	NCT	Cell_line.NT3_T200	Plate.99	LRRTM3	-2	-1.88299825293023	pearson	1	Ttest_pvalue	Coefficient_of_eigenassay	SVD_pCMs_only3CT	NoPrepr	SVD	336	NCT-NT3_T200	F	NCT
Drug	T200_NCT	NCT	Cell_line.NT3_T200	Plate.99	LRRTM4	-2	1.7417887165519	pearson	1	Ttest_pvalue	Coefficient_of_eigenassay	SVD_pCMs_only3CT	NoPrepr	SVD	399	NCT-NT3_T200	F	NCT
Drug	T200_NCT	NCT	Cell_line.NT3_T200	Plate.99	LRSAM1	-2	-0.873209955346242	pearson	1	Ttest_pvalue	Coefficient_of_eigenassay	SVD_pCMs_only3CT	NoPrepr	SVD	2213	NCT-NT3_T200	F	NCT
Drug	T200_NCT	NCT	Cell_line.NT3_T200	Plate.99	LRTM1	-2	0	pearson	1	Ttest_pvalue	Coefficient_of_eigenassay	SVD_pCMs_only3CT	NoPrepr	SVD	14054.5	NCT-NT3_T200	F	NCT
Drug	T200_NCT	NCT	Cell_line.NT3_T200	Plate.99	LRTOMT	-2	0	pearson	1	Ttest_pvalue	Coefficient_of_eigenassay	SVD_pCMs_only3CT	NoPrepr	SVD	14054.5	NCT-NT3_T200	F	NCT
Drug	T200_NCT	NCT	Cell_line.NT3_T200	Plate.99	LRWD1	-2	-0.5781012924989	pearson	1	Ttest_pvalue	Coefficient_of_eigenassay	SVD_pCMs_only3CT	NoPrepr	SVD	4430	NCT-NT3_T200	F	NCT
Drug	T200_NCT	NCT	Cell_line.NT3_T200	Plate.99	LSAMP	-2	0.480181294421265	pearson	1	Ttest_pvalue	Coefficient_of_eigenassay	SVD_pCMs_only3CT	NoPrepr	SVD	5424	NCT-NT3_T200	F	NCT
Drug	T200_NCT	NCT	Cell_line.NT3_T200	Plate.99	LSG1	-2	-0.41665463547276	pearson	1	Ttest_pvalue	Coefficient_of_eigenassay	SVD_pCMs_only3CT	NoPrepr	SVD	6167	NCT-NT3_T200	F	NCT
Drug	T200_NCT	NCT	Cell_line.NT3_T200	Plate.99	LSM1	-2	-0.209579315326447	pearson	1	Ttest_pvalue	Coefficient_of_eigenassay	SVD_pCMs_only3CT	NoPrepr	SVD	8888	NCT-NT3_T200	F	NCT
Drug	T200_NCT	NCT	Cell_line.NT3_T200	Plate.99	LSM10	-2	-0.785166281016742	pearson	1	Ttest_pvalue	Coefficient_of_eigenassay	SVD_pCMs_only3CT	NoPrepr	SVD	2729	NCT-NT3_T200	F	NCT
Drug	T200_NCT	NCT	Cell_line.NT3_T200	Plate.99	LSM11	-2	-0.206260593720495	pearson	1	Ttest_pvalue	Coefficient_of_eigenassay	SVD_pCMs_only3CT	NoPrepr	SVD	8946	NCT-NT3_T200	F	NCT
Drug	T200_NCT	NCT	Cell_line.NT3_T200	Plate.99	LSM12	-2	0.344250128251271	pearson	1	Ttest_pvalue	Coefficient_of_eigenassay	SVD_pCMs_only3CT	NoPrepr	SVD	7007	NCT-NT3_T200	F	NCT
Drug	T200_NCT	NCT	Cell_line.NT3_T200	Plate.99	LSM14A	-2	-0.298716099479344	pearson	1	Ttest_pvalue	Coefficient_of_eigenassay	SVD_pCMs_only3CT	NoPrepr	SVD	7598	NCT-NT3_T200	F	NCT
Drug	T200_NCT	NCT	Cell_line.NT3_T200	Plate.99	LSM14B	-2	0.054725218627325	pearson	1	Ttest_pvalue	Coefficient_of_eigenassay	SVD_pCMs_only3CT	NoPrepr	SVD	11656	NCT-NT3_T200	F	NCT
Drug	T200_NCT	NCT	Cell_line.NT3_T200	Plate.99	LSM3	-2	-0.569712909051836	pearson	1	Ttest_pvalue	Coefficient_of_eigenassay	SVD_pCMs_only3CT	NoPrepr	SVD	4515	NCT-NT3_T200	F	NCT
Drug	T200_NCT	NCT	Cell_line.NT3_T200	Plate.99	LSM4	-2	-0.800310712312869	pearson	1	Ttest_pvalue	Coefficient_of_eigenassay	SVD_pCMs_only3CT	NoPrepr	SVD	2644	NCT-NT3_T200	F	NCT
Drug	T200_NCT	NCT	Cell_line.NT3_T200	Plate.99	LSM5	-2	0.00167976303661327	pearson	1	Ttest_pvalue	Coefficient_of_eigenassay	SVD_pCMs_only3CT	NoPrepr	SVD	12772	NCT-NT3_T200	F	NCT
Drug	T200_NCT	NCT	Cell_line.NT3_T200	Plate.99	LSM6	-2	0.431952136486728	pearson	1	Ttest_pvalue	Coefficient_of_eigenassay	SVD_pCMs_only3CT	NoPrepr	SVD	5985	NCT-NT3_T200	F	NCT
Drug	T200_NCT	NCT	Cell_line.NT3_T200	Plate.99	LSM7	-2	-0.819798510869312	pearson	1	Ttest_pvalue	Coefficient_of_eigenassay	SVD_pCMs_only3CT	NoPrepr	SVD	2530	NCT-NT3_T200	F	NCT
Drug	T200_NCT	NCT	Cell_line.NT3_T200	Plate.99	LSM8	-2	0.147720733269781	pearson	1	Ttest_pvalue	Coefficient_of_eigenassay	SVD_pCMs_only3CT	NoPrepr	SVD	9883	NCT-NT3_T200	F	NCT
Drug	T200_NCT	NCT	Cell_line.NT3_T200	Plate.99	LSMEM1	-2	0.0757158836327518	pearson	1	Ttest_pvalue	Coefficient_of_eigenassay	SVD_pCMs_only3CT	NoPrepr	SVD	11237	NCT-NT3_T200	F	NCT
Drug	T200_NCT	NCT	Cell_line.NT3_T200	Plate.99	LSMEM2	-2	-0.849698922234185	pearson	1	Ttest_pvalue	Coefficient_of_eigenassay	SVD_pCMs_only3CT	NoPrepr	SVD	2353	NCT-NT3_T200	F	NCT
Drug	T200_NCT	NCT	Cell_line.NT3_T200	Plate.99	LSR	-2	-0.297202352691924	pearson	1	Ttest_pvalue	Coefficient_of_eigenassay	SVD_pCMs_only3CT	NoPrepr	SVD	7627	NCT-NT3_T200	F	NCT
Drug	T200_NCT	NCT	Cell_line.NT3_T200	Plate.99	LSS	-2	-0.245853031415284	pearson	1	Ttest_pvalue	Coefficient_of_eigenassay	SVD_pCMs_only3CT	NoPrepr	SVD	8349	NCT-NT3_T200	F	NCT
Drug	T200_NCT	NCT	Cell_line.NT3_T200	Plate.99	LTA4H	-2	0.117707275008139	pearson	1	Ttest_pvalue	Coefficient_of_eigenassay	SVD_pCMs_only3CT	NoPrepr	SVD	10423	NCT-NT3_T200	F	NCT
Drug	T200_NCT	NCT	Cell_line.NT3_T200	Plate.99	LTB4R	-2	-0.465649035304737	pearson	1	Ttest_pvalue	Coefficient_of_eigenassay	SVD_pCMs_only3CT	NoPrepr	SVD	5587	NCT-NT3_T200	F	NCT
Drug	T200_NCT	NCT	Cell_line.NT3_T200	Plate.99	LTB4R2	-2	0	pearson	1	Ttest_pvalue	Coefficient_of_eigenassay	SVD_pCMs_only3CT	NoPrepr	SVD	14054.5	NCT-NT3_T200	F	NCT
Drug	T200_NCT	NCT	Cell_line.NT3_T200	Plate.99	LTBP1	-2	-0.534793762953531	pearson	1	Ttest_pvalue	Coefficient_of_eigenassay	SVD_pCMs_only3CT	NoPrepr	SVD	4830	NCT-NT3_T200	F	NCT
Drug	T200_NCT	NCT	Cell_line.NT3_T200	Plate.99	LTBP2	-2	-0.377254753263719	pearson	1	Ttest_pvalue	Coefficient_of_eigenassay	SVD_pCMs_only3CT	NoPrepr	SVD	6637	NCT-NT3_T200	F	NCT
Drug	T200_NCT	NCT	Cell_line.NT3_T200	Plate.99	LTBP3	-2	-0.214879462338604	pearson	1	Ttest_pvalue	Coefficient_of_eigenassay	SVD_pCMs_only3CT	NoPrepr	SVD	8804	NCT-NT3_T200	F	NCT
Drug	T200_NCT	NCT	Cell_line.NT3_T200	Plate.99	LTBP4	-2	0.143371913265152	pearson	1	Ttest_pvalue	Coefficient_of_eigenassay	SVD_pCMs_only3CT	NoPrepr	SVD	9954	NCT-NT3_T200	F	NCT
Drug	T200_NCT	NCT	Cell_line.NT3_T200	Plate.99	LTBR	-2	-0.762930625657366	pearson	1	Ttest_pvalue	Coefficient_of_eigenassay	SVD_pCMs_only3CT	NoPrepr	SVD	2881	NCT-NT3_T200	F	NCT
Drug	T200_NCT	NCT	Cell_line.NT3_T200	Plate.99	LTC4S	-2	-0.385909617123296	pearson	1	Ttest_pvalue	Coefficient_of_eigenassay	SVD_pCMs_only3CT	NoPrepr	SVD	6538	NCT-NT3_T200	F	NCT
Drug	T200_NCT	NCT	Cell_line.NT3_T200	Plate.99	LTK	-2	-0.125094328815704	pearson	1	Ttest_pvalue	Coefficient_of_eigenassay	SVD_pCMs_only3CT	NoPrepr	SVD	10285	NCT-NT3_T200	F	NCT
Drug	T200_NCT	NCT	Cell_line.NT3_T200	Plate.99	LTN1	-2	0.0962850787610752	pearson	1	Ttest_pvalue	Coefficient_of_eigenassay	SVD_pCMs_only3CT	NoPrepr	SVD	10828	NCT-NT3_T200	F	NCT
Drug	T200_NCT	NCT	Cell_line.NT3_T200	Plate.99	LTO1	-2	-0.36718617878895	pearson	1	Ttest_pvalue	Coefficient_of_eigenassay	SVD_pCMs_only3CT	NoPrepr	SVD	6753	NCT-NT3_T200	F	NCT
Drug	T200_NCT	NCT	Cell_line.NT3_T200	Plate.99	LTV1	-2	0.15425710802962	pearson	1	Ttest_pvalue	Coefficient_of_eigenassay	SVD_pCMs_only3CT	NoPrepr	SVD	9757	NCT-NT3_T200	F	NCT
Drug	T200_NCT	NCT	Cell_line.NT3_T200	Plate.99	LUC7L	-2	-0.181990528618537	pearson	1	Ttest_pvalue	Coefficient_of_eigenassay	SVD_pCMs_only3CT	NoPrepr	SVD	9309	NCT-NT3_T200	F	NCT
Drug	T200_NCT	NCT	Cell_line.NT3_T200	Plate.99	LUC7L2	-2	-0.519234991549169	pearson	1	Ttest_pvalue	Coefficient_of_eigenassay	SVD_pCMs_only3CT	NoPrepr	SVD	4997	NCT-NT3_T200	F	NCT
Drug	T200_NCT	NCT	Cell_line.NT3_T200	Plate.99	LUC7L3	-2	-0.132833176324635	pearson	1	Ttest_pvalue	Coefficient_of_eigenassay	SVD_pCMs_only3CT	NoPrepr	SVD	10149	NCT-NT3_T200	F	NCT
Drug	T200_NCT	NCT	Cell_line.NT3_T200	Plate.99	LUM	-2	7.34420350101294	pearson	1	Ttest_pvalue	Coefficient_of_eigenassay	SVD_pCMs_only3CT	NoPrepr	SVD	23	NCT-NT3_T200	F	NCT
Drug	T200_NCT	NCT	Cell_line.NT3_T200	Plate.99	LURAP1	-2	-0.337031968133977	pearson	1	Ttest_pvalue	Coefficient_of_eigenassay	SVD_pCMs_only3CT	NoPrepr	SVD	7087	NCT-NT3_T200	F	NCT
Drug	T200_NCT	NCT	Cell_line.NT3_T200	Plate.99	LURAP1L	-2	0.855426117558533	pearson	1	Ttest_pvalue	Coefficient_of_eigenassay	SVD_pCMs_only3CT	NoPrepr	SVD	2320	NCT-NT3_T200	F	NCT
Drug	T200_NCT	NCT	Cell_line.NT3_T200	Plate.99	LUZP1	-2	-0.502754827009403	pearson	1	Ttest_pvalue	Coefficient_of_eigenassay	SVD_pCMs_only3CT	NoPrepr	SVD	5167	NCT-NT3_T200	F	NCT
Drug	T200_NCT	NCT	Cell_line.NT3_T200	Plate.99	LUZP2	-2	1.00415570504049	pearson	1	Ttest_pvalue	Coefficient_of_eigenassay	SVD_pCMs_only3CT	NoPrepr	SVD	1620	NCT-NT3_T200	F	NCT
Drug	T200_NCT	NCT	Cell_line.NT3_T200	Plate.99	LXN	-2	-0.594954516466199	pearson	1	Ttest_pvalue	Coefficient_of_eigenassay	SVD_pCMs_only3CT	NoPrepr	SVD	4257	NCT-NT3_T200	F	NCT
Drug	T200_NCT	NCT	Cell_line.NT3_T200	Plate.99	LY96	-2	0	pearson	1	Ttest_pvalue	Coefficient_of_eigenassay	SVD_pCMs_only3CT	NoPrepr	SVD	14054.5	NCT-NT3_T200	F	NCT
Drug	T200_NCT	NCT	Cell_line.NT3_T200	Plate.99	LYAR	-2	-0.420045658061001	pearson	1	Ttest_pvalue	Coefficient_of_eigenassay	SVD_pCMs_only3CT	NoPrepr	SVD	6141	NCT-NT3_T200	F	NCT
Drug	T200_NCT	NCT	Cell_line.NT3_T200	Plate.99	LYG1	-2	-0.350128915705821	pearson	1	Ttest_pvalue	Coefficient_of_eigenassay	SVD_pCMs_only3CT	NoPrepr	SVD	6945	NCT-NT3_T200	F	NCT
Drug	T200_NCT	NCT	Cell_line.NT3_T200	Plate.99	LYG2	-2	0	pearson	1	Ttest_pvalue	Coefficient_of_eigenassay	SVD_pCMs_only3CT	NoPrepr	SVD	14054.5	NCT-NT3_T200	F	NCT
Drug	T200_NCT	NCT	Cell_line.NT3_T200	Plate.99	LYL1	-2	-1.65608946021745	pearson	1	Ttest_pvalue	Coefficient_of_eigenassay	SVD_pCMs_only3CT	NoPrepr	SVD	454	NCT-NT3_T200	F	NCT
Drug	T200_NCT	NCT	Cell_line.NT3_T200	Plate.99	LYN	-2	-0.23453044180334	pearson	1	Ttest_pvalue	Coefficient_of_eigenassay	SVD_pCMs_only3CT	NoPrepr	SVD	8500	NCT-NT3_T200	F	NCT
Drug	T200_NCT	NCT	Cell_line.NT3_T200	Plate.99	LYNX1	-2	-1.38435881757159	pearson	1	Ttest_pvalue	Coefficient_of_eigenassay	SVD_pCMs_only3CT	NoPrepr	SVD	732	NCT-NT3_T200	F	NCT
Drug	T200_NCT	NCT	Cell_line.NT3_T200	Plate.99	LYPD1	-2	1.3333041521213	pearson	1	Ttest_pvalue	Coefficient_of_eigenassay	SVD_pCMs_only3CT	NoPrepr	SVD	803	NCT-NT3_T200	F	NCT
Drug	T200_NCT	NCT	Cell_line.NT3_T200	Plate.99	LYPD6	-2	0.169193622578026	pearson	1	Ttest_pvalue	Coefficient_of_eigenassay	SVD_pCMs_only3CT	NoPrepr	SVD	9544	NCT-NT3_T200	F	NCT
Drug	T200_NCT	NCT	Cell_line.NT3_T200	Plate.99	LYPD6B	-2	-1.92673166209717	pearson	1	Ttest_pvalue	Coefficient_of_eigenassay	SVD_pCMs_only3CT	NoPrepr	SVD	320	NCT-NT3_T200	F	NCT
Drug	T200_NCT	NCT	Cell_line.NT3_T200	Plate.99	LYPLA1	-2	2.42484852738135	pearson	1	Ttest_pvalue	Coefficient_of_eigenassay	SVD_pCMs_only3CT	NoPrepr	SVD	178	NCT-NT3_T200	F	NCT
Drug	T200_NCT	NCT	Cell_line.NT3_T200	Plate.99	LYPLA2	-2	-0.605306442950859	pearson	1	Ttest_pvalue	Coefficient_of_eigenassay	SVD_pCMs_only3CT	NoPrepr	SVD	4163	NCT-NT3_T200	F	NCT
Drug	T200_NCT	NCT	Cell_line.NT3_T200	Plate.99	LYPLAL1	-2	0.0416167985601326	pearson	1	Ttest_pvalue	Coefficient_of_eigenassay	SVD_pCMs_only3CT	NoPrepr	SVD	11894	NCT-NT3_T200	F	NCT
Drug	T200_NCT	NCT	Cell_line.NT3_T200	Plate.99	LYRM1	-2	-0.189114065893358	pearson	1	Ttest_pvalue	Coefficient_of_eigenassay	SVD_pCMs_only3CT	NoPrepr	SVD	9214	NCT-NT3_T200	F	NCT
Drug	T200_NCT	NCT	Cell_line.NT3_T200	Plate.99	LYRM2	-2	0.143110218814524	pearson	1	Ttest_pvalue	Coefficient_of_eigenassay	SVD_pCMs_only3CT	NoPrepr	SVD	9959	NCT-NT3_T200	F	NCT
Drug	T200_NCT	NCT	Cell_line.NT3_T200	Plate.99	LYRM4	-2	-0.859289018943648	pearson	1	Ttest_pvalue	Coefficient_of_eigenassay	SVD_pCMs_only3CT	NoPrepr	SVD	2301	NCT-NT3_T200	F	NCT
Drug	T200_NCT	NCT	Cell_line.NT3_T200	Plate.99	LYRM7	-2	0.0549491390275463	pearson	1	Ttest_pvalue	Coefficient_of_eigenassay	SVD_pCMs_only3CT	NoPrepr	SVD	11651	NCT-NT3_T200	F	NCT
Drug	T200_NCT	NCT	Cell_line.NT3_T200	Plate.99	LYRM9	-2	-0.453112227155951	pearson	1	Ttest_pvalue	Coefficient_of_eigenassay	SVD_pCMs_only3CT	NoPrepr	SVD	5729	NCT-NT3_T200	F	NCT
Drug	T200_NCT	NCT	Cell_line.NT3_T200	Plate.99	LYSMD1	-2	-0.352555312424011	pearson	1	Ttest_pvalue	Coefficient_of_eigenassay	SVD_pCMs_only3CT	NoPrepr	SVD	6917	NCT-NT3_T200	F	NCT
Drug	T200_NCT	NCT	Cell_line.NT3_T200	Plate.99	LYSMD2	-2	0.109345865737636	pearson	1	Ttest_pvalue	Coefficient_of_eigenassay	SVD_pCMs_only3CT	NoPrepr	SVD	10565	NCT-NT3_T200	F	NCT
Drug	T200_NCT	NCT	Cell_line.NT3_T200	Plate.99	LYSMD3	-2	0.854324241010562	pearson	1	Ttest_pvalue	Coefficient_of_eigenassay	SVD_pCMs_only3CT	NoPrepr	SVD	2326	NCT-NT3_T200	F	NCT
Drug	T200_NCT	NCT	Cell_line.NT3_T200	Plate.99	LYSMD4	-2	-0.348068360033647	pearson	1	Ttest_pvalue	Coefficient_of_eigenassay	SVD_pCMs_only3CT	NoPrepr	SVD	6965	NCT-NT3_T200	F	NCT
Drug	T200_NCT	NCT	Cell_line.NT3_T200	Plate.99	LYST	-2	0.159498601485799	pearson	1	Ttest_pvalue	Coefficient_of_eigenassay	SVD_pCMs_only3CT	NoPrepr	SVD	9682	NCT-NT3_T200	F	NCT
Drug	T200_NCT	NCT	Cell_line.NT3_T200	Plate.99	LYVE1	-2	0	pearson	1	Ttest_pvalue	Coefficient_of_eigenassay	SVD_pCMs_only3CT	NoPrepr	SVD	14054.5	NCT-NT3_T200	F	NCT
Drug	T200_NCT	NCT	Cell_line.NT3_T200	Plate.99	LYZL4	-2	0	pearson	1	Ttest_pvalue	Coefficient_of_eigenassay	SVD_pCMs_only3CT	NoPrepr	SVD	14054.5	NCT-NT3_T200	F	NCT
Drug	T200_NCT	NCT	Cell_line.NT3_T200	Plate.99	LZIC	-2	-0.246822676331931	pearson	1	Ttest_pvalue	Coefficient_of_eigenassay	SVD_pCMs_only3CT	NoPrepr	SVD	8329	NCT-NT3_T200	F	NCT
Drug	T200_NCT	NCT	Cell_line.NT3_T200	Plate.99	LZTFL1	-2	1.15609772344421	pearson	1	Ttest_pvalue	Coefficient_of_eigenassay	SVD_pCMs_only3CT	NoPrepr	SVD	1154	NCT-NT3_T200	F	NCT
Drug	T200_NCT	NCT	Cell_line.NT3_T200	Plate.99	LZTR1	-2	-0.373769967910995	pearson	1	Ttest_pvalue	Coefficient_of_eigenassay	SVD_pCMs_only3CT	NoPrepr	SVD	6678	NCT-NT3_T200	F	NCT
Drug	T200_NCT	NCT	Cell_line.NT3_T200	Plate.99	LZTS1	-2	0.930113851763814	pearson	1	Ttest_pvalue	Coefficient_of_eigenassay	SVD_pCMs_only3CT	NoPrepr	SVD	1955	NCT-NT3_T200	F	NCT
Drug	T200_NCT	NCT	Cell_line.NT3_T200	Plate.99	LZTS2	-2	-0.148902245569478	pearson	1	Ttest_pvalue	Coefficient_of_eigenassay	SVD_pCMs_only3CT	NoPrepr	SVD	9861	NCT-NT3_T200	F	NCT
Drug	T200_NCT	NCT	Cell_line.NT3_T200	Plate.99	LZTS3	-2	0.164784314831148	pearson	1	Ttest_pvalue	Coefficient_of_eigenassay	SVD_pCMs_only3CT	NoPrepr	SVD	9599	NCT-NT3_T200	F	NCT
Drug	T200_NCT	NCT	Cell_line.NT3_T200	Plate.99	M6PR	-2	0.170010958614921	pearson	1	Ttest_pvalue	Coefficient_of_eigenassay	SVD_pCMs_only3CT	NoPrepr	SVD	9529	NCT-NT3_T200	F	NCT
Drug	T200_NCT	NCT	Cell_line.NT3_T200	Plate.99	MAATS1	-2	0	pearson	1	Ttest_pvalue	Coefficient_of_eigenassay	SVD_pCMs_only3CT	NoPrepr	SVD	14054.5	NCT-NT3_T200	F	NCT
Drug	T200_NCT	NCT	Cell_line.NT3_T200	Plate.99	MAB21L1	-2	0	pearson	1	Ttest_pvalue	Coefficient_of_eigenassay	SVD_pCMs_only3CT	NoPrepr	SVD	14054.5	NCT-NT3_T200	F	NCT
Drug	T200_NCT	NCT	Cell_line.NT3_T200	Plate.99	MAB21L2	-2	0.997214237717774	pearson	1	Ttest_pvalue	Coefficient_of_eigenassay	SVD_pCMs_only3CT	NoPrepr	SVD	1653	NCT-NT3_T200	F	NCT
Drug	T200_NCT	NCT	Cell_line.NT3_T200	Plate.99	MAB21L3	-2	0	pearson	1	Ttest_pvalue	Coefficient_of_eigenassay	SVD_pCMs_only3CT	NoPrepr	SVD	14054.5	NCT-NT3_T200	F	NCT
Drug	T200_NCT	NCT	Cell_line.NT3_T200	Plate.99	MACF1	-2	-1.63229100056519	pearson	1	Ttest_pvalue	Coefficient_of_eigenassay	SVD_pCMs_only3CT	NoPrepr	SVD	476	NCT-NT3_T200	F	NCT
Drug	T200_NCT	NCT	Cell_line.NT3_T200	Plate.99	MACO1	-2	-0.218873484886583	pearson	1	Ttest_pvalue	Coefficient_of_eigenassay	SVD_pCMs_only3CT	NoPrepr	SVD	8736	NCT-NT3_T200	F	NCT
Drug	T200_NCT	NCT	Cell_line.NT3_T200	Plate.99	MACROD1	-2	-0.916237085049456	pearson	1	Ttest_pvalue	Coefficient_of_eigenassay	SVD_pCMs_only3CT	NoPrepr	SVD	2019	NCT-NT3_T200	F	NCT
Drug	T200_NCT	NCT	Cell_line.NT3_T200	Plate.99	MACROD2	-2	-0.207270651031096	pearson	1	Ttest_pvalue	Coefficient_of_eigenassay	SVD_pCMs_only3CT	NoPrepr	SVD	8927	NCT-NT3_T200	F	NCT
Drug	T200_NCT	NCT	Cell_line.NT3_T200	Plate.99	MAD1L1	-2	-0.685142569114467	pearson	1	Ttest_pvalue	Coefficient_of_eigenassay	SVD_pCMs_only3CT	NoPrepr	SVD	3427	NCT-NT3_T200	F	NCT
Drug	T200_NCT	NCT	Cell_line.NT3_T200	Plate.99	MAD2L1	-2	3.1253765631195	pearson	1	Ttest_pvalue	Coefficient_of_eigenassay	SVD_pCMs_only3CT	NoPrepr	SVD	105	NCT-NT3_T200	F	NCT
Drug	T200_NCT	NCT	Cell_line.NT3_T200	Plate.99	MAD2L1BP	-2	-0.448103029348214	pearson	1	Ttest_pvalue	Coefficient_of_eigenassay	SVD_pCMs_only3CT	NoPrepr	SVD	5799	NCT-NT3_T200	F	NCT
Drug	T200_NCT	NCT	Cell_line.NT3_T200	Plate.99	MAD2L2	-2	-0.782109340317072	pearson	1	Ttest_pvalue	Coefficient_of_eigenassay	SVD_pCMs_only3CT	NoPrepr	SVD	2752	NCT-NT3_T200	F	NCT
Drug	T200_NCT	NCT	Cell_line.NT3_T200	Plate.99	MADCAM1	-2	0	pearson	1	Ttest_pvalue	Coefficient_of_eigenassay	SVD_pCMs_only3CT	NoPrepr	SVD	14054.5	NCT-NT3_T200	F	NCT
Drug	T200_NCT	NCT	Cell_line.NT3_T200	Plate.99	MADD	-2	-0.358346741608621	pearson	1	Ttest_pvalue	Coefficient_of_eigenassay	SVD_pCMs_only3CT	NoPrepr	SVD	6847	NCT-NT3_T200	F	NCT
Drug	T200_NCT	NCT	Cell_line.NT3_T200	Plate.99	MAEA	-2	0.0900604532028599	pearson	1	Ttest_pvalue	Coefficient_of_eigenassay	SVD_pCMs_only3CT	NoPrepr	SVD	10952	NCT-NT3_T200	F	NCT
Drug	T200_NCT	NCT	Cell_line.NT3_T200	Plate.99	MAEL	-2	0	pearson	1	Ttest_pvalue	Coefficient_of_eigenassay	SVD_pCMs_only3CT	NoPrepr	SVD	14054.5	NCT-NT3_T200	F	NCT
Drug	T200_NCT	NCT	Cell_line.NT3_T200	Plate.99	MAF	-2	0.493503066162466	pearson	1	Ttest_pvalue	Coefficient_of_eigenassay	SVD_pCMs_only3CT	NoPrepr	SVD	5270	NCT-NT3_T200	F	NCT
Drug	T200_NCT	NCT	Cell_line.NT3_T200	Plate.99	MAF1	-2	-0.531838508432297	pearson	1	Ttest_pvalue	Coefficient_of_eigenassay	SVD_pCMs_only3CT	NoPrepr	SVD	4860	NCT-NT3_T200	F	NCT
Drug	T200_NCT	NCT	Cell_line.NT3_T200	Plate.99	MAFB	-2	0.623881899413894	pearson	1	Ttest_pvalue	Coefficient_of_eigenassay	SVD_pCMs_only3CT	NoPrepr	SVD	3962	NCT-NT3_T200	F	NCT
Drug	T200_NCT	NCT	Cell_line.NT3_T200	Plate.99	MAFF	-2	0.0338743828498012	pearson	1	Ttest_pvalue	Coefficient_of_eigenassay	SVD_pCMs_only3CT	NoPrepr	SVD	12077	NCT-NT3_T200	F	NCT
Drug	T200_NCT	NCT	Cell_line.NT3_T200	Plate.99	MAFG	-2	-0.349423441820254	pearson	1	Ttest_pvalue	Coefficient_of_eigenassay	SVD_pCMs_only3CT	NoPrepr	SVD	6953	NCT-NT3_T200	F	NCT
Drug	T200_NCT	NCT	Cell_line.NT3_T200	Plate.99	MAFK	-2	-0.595049710734307	pearson	1	Ttest_pvalue	Coefficient_of_eigenassay	SVD_pCMs_only3CT	NoPrepr	SVD	4255	NCT-NT3_T200	F	NCT
Drug	T200_NCT	NCT	Cell_line.NT3_T200	Plate.99	MAGEA3	-2	0	pearson	1	Ttest_pvalue	Coefficient_of_eigenassay	SVD_pCMs_only3CT	NoPrepr	SVD	14054.5	NCT-NT3_T200	F	NCT
Drug	T200_NCT	NCT	Cell_line.NT3_T200	Plate.99	MAGEA4	-2	0.391314024381868	pearson	1	Ttest_pvalue	Coefficient_of_eigenassay	SVD_pCMs_only3CT	NoPrepr	SVD	6474	NCT-NT3_T200	F	NCT
Drug	T200_NCT	NCT	Cell_line.NT3_T200	Plate.99	MAGED1	-2	-0.0626777781183256	pearson	1	Ttest_pvalue	Coefficient_of_eigenassay	SVD_pCMs_only3CT	NoPrepr	SVD	11495	NCT-NT3_T200	F	NCT
Drug	T200_NCT	NCT	Cell_line.NT3_T200	Plate.99	MAGED2	-2	-0.0728782995677822	pearson	1	Ttest_pvalue	Coefficient_of_eigenassay	SVD_pCMs_only3CT	NoPrepr	SVD	11298	NCT-NT3_T200	F	NCT
Drug	T200_NCT	NCT	Cell_line.NT3_T200	Plate.99	MAGEE1	-2	0.91380088843707	pearson	1	Ttest_pvalue	Coefficient_of_eigenassay	SVD_pCMs_only3CT	NoPrepr	SVD	2028	NCT-NT3_T200	F	NCT
Drug	T200_NCT	NCT	Cell_line.NT3_T200	Plate.99	MAGEE2	-2	0	pearson	1	Ttest_pvalue	Coefficient_of_eigenassay	SVD_pCMs_only3CT	NoPrepr	SVD	14054.5	NCT-NT3_T200	F	NCT
Drug	T200_NCT	NCT	Cell_line.NT3_T200	Plate.99	MAGEF1	-2	-0.496913569615915	pearson	1	Ttest_pvalue	Coefficient_of_eigenassay	SVD_pCMs_only3CT	NoPrepr	SVD	5236	NCT-NT3_T200	F	NCT
Drug	T200_NCT	NCT	Cell_line.NT3_T200	Plate.99	MAGEH1	-2	0.0500007108056818	pearson	1	Ttest_pvalue	Coefficient_of_eigenassay	SVD_pCMs_only3CT	NoPrepr	SVD	11741	NCT-NT3_T200	F	NCT
Drug	T200_NCT	NCT	Cell_line.NT3_T200	Plate.99	MAGEL2	-2	0.0536194973145655	pearson	1	Ttest_pvalue	Coefficient_of_eigenassay	SVD_pCMs_only3CT	NoPrepr	SVD	11673	NCT-NT3_T200	F	NCT
Drug	T200_NCT	NCT	Cell_line.NT3_T200	Plate.99	MAGI1	-2	-0.717852757994257	pearson	1	Ttest_pvalue	Coefficient_of_eigenassay	SVD_pCMs_only3CT	NoPrepr	SVD	3182	NCT-NT3_T200	F	NCT
Drug	T200_NCT	NCT	Cell_line.NT3_T200	Plate.99	MAGI2	-2	0.133650291823602	pearson	1	Ttest_pvalue	Coefficient_of_eigenassay	SVD_pCMs_only3CT	NoPrepr	SVD	10134	NCT-NT3_T200	F	NCT
Drug	T200_NCT	NCT	Cell_line.NT3_T200	Plate.99	MAGI3	-2	0.12947008742138	pearson	1	Ttest_pvalue	Coefficient_of_eigenassay	SVD_pCMs_only3CT	NoPrepr	SVD	10213	NCT-NT3_T200	F	NCT
Drug	T200_NCT	NCT	Cell_line.NT3_T200	Plate.99	MAGIX	-2	-1.08651226766521	pearson	1	Ttest_pvalue	Coefficient_of_eigenassay	SVD_pCMs_only3CT	NoPrepr	SVD	1332	NCT-NT3_T200	F	NCT
Drug	T200_NCT	NCT	Cell_line.NT3_T200	Plate.99	MAGOH	-2	-0.272649327559147	pearson	1	Ttest_pvalue	Coefficient_of_eigenassay	SVD_pCMs_only3CT	NoPrepr	SVD	7959	NCT-NT3_T200	F	NCT
Drug	T200_NCT	NCT	Cell_line.NT3_T200	Plate.99	MAGOHB	-2	0.0602271394183348	pearson	1	Ttest_pvalue	Coefficient_of_eigenassay	SVD_pCMs_only3CT	NoPrepr	SVD	11546	NCT-NT3_T200	F	NCT
Drug	T200_NCT	NCT	Cell_line.NT3_T200	Plate.99	MAGT1	-2	0.377900742480017	pearson	1	Ttest_pvalue	Coefficient_of_eigenassay	SVD_pCMs_only3CT	NoPrepr	SVD	6631	NCT-NT3_T200	F	NCT
Drug	T200_NCT	NCT	Cell_line.NT3_T200	Plate.99	MAIP1	-2	0.164632663940656	pearson	1	Ttest_pvalue	Coefficient_of_eigenassay	SVD_pCMs_only3CT	NoPrepr	SVD	9601	NCT-NT3_T200	F	NCT
Drug	T200_NCT	NCT	Cell_line.NT3_T200	Plate.99	MAK	-2	-0.346334499337795	pearson	1	Ttest_pvalue	Coefficient_of_eigenassay	SVD_pCMs_only3CT	NoPrepr	SVD	6991	NCT-NT3_T200	F	NCT
Drug	T200_NCT	NCT	Cell_line.NT3_T200	Plate.99	MAK16	-2	-0.54950216519951	pearson	1	Ttest_pvalue	Coefficient_of_eigenassay	SVD_pCMs_only3CT	NoPrepr	SVD	4696	NCT-NT3_T200	F	NCT
Drug	T200_NCT	NCT	Cell_line.NT3_T200	Plate.99	MAL	-2	0	pearson	1	Ttest_pvalue	Coefficient_of_eigenassay	SVD_pCMs_only3CT	NoPrepr	SVD	14054.5	NCT-NT3_T200	F	NCT
Drug	T200_NCT	NCT	Cell_line.NT3_T200	Plate.99	MAL2	-2	-0.512294561435775	pearson	1	Ttest_pvalue	Coefficient_of_eigenassay	SVD_pCMs_only3CT	NoPrepr	SVD	5074	NCT-NT3_T200	F	NCT
Drug	T200_NCT	NCT	Cell_line.NT3_T200	Plate.99	MALRD1	-2	0	pearson	1	Ttest_pvalue	Coefficient_of_eigenassay	SVD_pCMs_only3CT	NoPrepr	SVD	14054.5	NCT-NT3_T200	F	NCT
Drug	T200_NCT	NCT	Cell_line.NT3_T200	Plate.99	MALSU1	-2	-0.807826390455119	pearson	1	Ttest_pvalue	Coefficient_of_eigenassay	SVD_pCMs_only3CT	NoPrepr	SVD	2599	NCT-NT3_T200	F	NCT
Drug	T200_NCT	NCT	Cell_line.NT3_T200	Plate.99	MALT1	-2	0.0955672487532295	pearson	1	Ttest_pvalue	Coefficient_of_eigenassay	SVD_pCMs_only3CT	NoPrepr	SVD	10840	NCT-NT3_T200	F	NCT
Drug	T200_NCT	NCT	Cell_line.NT3_T200	Plate.99	MAMDC2	-2	0.0427332715284588	pearson	1	Ttest_pvalue	Coefficient_of_eigenassay	SVD_pCMs_only3CT	NoPrepr	SVD	11874	NCT-NT3_T200	F	NCT
Drug	T200_NCT	NCT	Cell_line.NT3_T200	Plate.99	MAMDC4	-2	-0.628291839998813	pearson	1	Ttest_pvalue	Coefficient_of_eigenassay	SVD_pCMs_only3CT	NoPrepr	SVD	3912	NCT-NT3_T200	F	NCT
Drug	T200_NCT	NCT	Cell_line.NT3_T200	Plate.99	MAML1	-2	0.718779038335484	pearson	1	Ttest_pvalue	Coefficient_of_eigenassay	SVD_pCMs_only3CT	NoPrepr	SVD	3174	NCT-NT3_T200	F	NCT
Drug	T200_NCT	NCT	Cell_line.NT3_T200	Plate.99	MAML2	-2	0.156838086048212	pearson	1	Ttest_pvalue	Coefficient_of_eigenassay	SVD_pCMs_only3CT	NoPrepr	SVD	9712	NCT-NT3_T200	F	NCT
Drug	T200_NCT	NCT	Cell_line.NT3_T200	Plate.99	MAML3	-2	0.0646477262963309	pearson	1	Ttest_pvalue	Coefficient_of_eigenassay	SVD_pCMs_only3CT	NoPrepr	SVD	11465	NCT-NT3_T200	F	NCT
Drug	T200_NCT	NCT	Cell_line.NT3_T200	Plate.99	MAMLD1	-2	-0.458562434980235	pearson	1	Ttest_pvalue	Coefficient_of_eigenassay	SVD_pCMs_only3CT	NoPrepr	SVD	5672	NCT-NT3_T200	F	NCT
Drug	T200_NCT	NCT	Cell_line.NT3_T200	Plate.99	MAMSTR	-2	-0.368185436042751	pearson	1	Ttest_pvalue	Coefficient_of_eigenassay	SVD_pCMs_only3CT	NoPrepr	SVD	6743	NCT-NT3_T200	F	NCT
Drug	T200_NCT	NCT	Cell_line.NT3_T200	Plate.99	MAN1A1	-2	0.99532784563885	pearson	1	Ttest_pvalue	Coefficient_of_eigenassay	SVD_pCMs_only3CT	NoPrepr	SVD	1665	NCT-NT3_T200	F	NCT
Drug	T200_NCT	NCT	Cell_line.NT3_T200	Plate.99	MAN1A2	-2	-0.402011721717394	pearson	1	Ttest_pvalue	Coefficient_of_eigenassay	SVD_pCMs_only3CT	NoPrepr	SVD	6334	NCT-NT3_T200	F	NCT
Drug	T200_NCT	NCT	Cell_line.NT3_T200	Plate.99	MAN1B1	-2	-0.910547787234569	pearson	1	Ttest_pvalue	Coefficient_of_eigenassay	SVD_pCMs_only3CT	NoPrepr	SVD	2041	NCT-NT3_T200	F	NCT
Drug	T200_NCT	NCT	Cell_line.NT3_T200	Plate.99	MAN1C1	-2	-0.0594595434606147	pearson	1	Ttest_pvalue	Coefficient_of_eigenassay	SVD_pCMs_only3CT	NoPrepr	SVD	11562	NCT-NT3_T200	F	NCT
Drug	T200_NCT	NCT	Cell_line.NT3_T200	Plate.99	MAN2A1	-2	1.31135354179732	pearson	1	Ttest_pvalue	Coefficient_of_eigenassay	SVD_pCMs_only3CT	NoPrepr	SVD	833	NCT-NT3_T200	F	NCT
Drug	T200_NCT	NCT	Cell_line.NT3_T200	Plate.99	MAN2A2	-2	-0.173261499669117	pearson	1	Ttest_pvalue	Coefficient_of_eigenassay	SVD_pCMs_only3CT	NoPrepr	SVD	9461	NCT-NT3_T200	F	NCT
Drug	T200_NCT	NCT	Cell_line.NT3_T200	Plate.99	MAN2B1	-2	-0.389740551357645	pearson	1	Ttest_pvalue	Coefficient_of_eigenassay	SVD_pCMs_only3CT	NoPrepr	SVD	6500	NCT-NT3_T200	F	NCT
Drug	T200_NCT	NCT	Cell_line.NT3_T200	Plate.99	MAN2B2	-2	-0.311550638971652	pearson	1	Ttest_pvalue	Coefficient_of_eigenassay	SVD_pCMs_only3CT	NoPrepr	SVD	7452	NCT-NT3_T200	F	NCT
Drug	T200_NCT	NCT	Cell_line.NT3_T200	Plate.99	MAN2C1	-2	0.357152528323513	pearson	1	Ttest_pvalue	Coefficient_of_eigenassay	SVD_pCMs_only3CT	NoPrepr	SVD	6863	NCT-NT3_T200	F	NCT
Drug	T200_NCT	NCT	Cell_line.NT3_T200	Plate.99	MANBA	-2	-0.513903214157118	pearson	1	Ttest_pvalue	Coefficient_of_eigenassay	SVD_pCMs_only3CT	NoPrepr	SVD	5058	NCT-NT3_T200	F	NCT
Drug	T200_NCT	NCT	Cell_line.NT3_T200	Plate.99	MANBAL	-2	-0.674804906832071	pearson	1	Ttest_pvalue	Coefficient_of_eigenassay	SVD_pCMs_only3CT	NoPrepr	SVD	3512	NCT-NT3_T200	F	NCT
Drug	T200_NCT	NCT	Cell_line.NT3_T200	Plate.99	MANEA	-2	4.1346444695576	pearson	1	Ttest_pvalue	Coefficient_of_eigenassay	SVD_pCMs_only3CT	NoPrepr	SVD	67	NCT-NT3_T200	F	NCT
Drug	T200_NCT	NCT	Cell_line.NT3_T200	Plate.99	MANEAL	-2	0.828164634520601	pearson	1	Ttest_pvalue	Coefficient_of_eigenassay	SVD_pCMs_only3CT	NoPrepr	SVD	2472	NCT-NT3_T200	F	NCT
Drug	T200_NCT	NCT	Cell_line.NT3_T200	Plate.99	MANF	-2	-1.05405505915158	pearson	1	Ttest_pvalue	Coefficient_of_eigenassay	SVD_pCMs_only3CT	NoPrepr	SVD	1437	NCT-NT3_T200	F	NCT
Drug	T200_NCT	NCT	Cell_line.NT3_T200	Plate.99	MANSC1	-2	0.178034202518428	pearson	1	Ttest_pvalue	Coefficient_of_eigenassay	SVD_pCMs_only3CT	NoPrepr	SVD	9380	NCT-NT3_T200	F	NCT
Drug	T200_NCT	NCT	Cell_line.NT3_T200	Plate.99	MAOA	-2	0.0667590599057117	pearson	1	Ttest_pvalue	Coefficient_of_eigenassay	SVD_pCMs_only3CT	NoPrepr	SVD	11428	NCT-NT3_T200	F	NCT
Drug	T200_NCT	NCT	Cell_line.NT3_T200	Plate.99	MAOB	-2	5.79249002821563	pearson	1	Ttest_pvalue	Coefficient_of_eigenassay	SVD_pCMs_only3CT	NoPrepr	SVD	38	NCT-NT3_T200	F	NCT
Drug	T200_NCT	NCT	Cell_line.NT3_T200	Plate.99	MAP10	-2	0.104328883254759	pearson	1	Ttest_pvalue	Coefficient_of_eigenassay	SVD_pCMs_only3CT	NoPrepr	SVD	10667	NCT-NT3_T200	F	NCT
Drug	T200_NCT	NCT	Cell_line.NT3_T200	Plate.99	MAP1A	-2	-1.01368684668292	pearson	1	Ttest_pvalue	Coefficient_of_eigenassay	SVD_pCMs_only3CT	NoPrepr	SVD	1589	NCT-NT3_T200	F	NCT
Drug	T200_NCT	NCT	Cell_line.NT3_T200	Plate.99	MAP1B	-2	-0.532283706950859	pearson	1	Ttest_pvalue	Coefficient_of_eigenassay	SVD_pCMs_only3CT	NoPrepr	SVD	4857	NCT-NT3_T200	F	NCT
Drug	T200_NCT	NCT	Cell_line.NT3_T200	Plate.99	MAP1LC3A	-2	-0.966679121105935	pearson	1	Ttest_pvalue	Coefficient_of_eigenassay	SVD_pCMs_only3CT	NoPrepr	SVD	1787	NCT-NT3_T200	F	NCT
Drug	T200_NCT	NCT	Cell_line.NT3_T200	Plate.99	MAP1LC3B	-2	-0.149720533574034	pearson	1	Ttest_pvalue	Coefficient_of_eigenassay	SVD_pCMs_only3CT	NoPrepr	SVD	9843	NCT-NT3_T200	F	NCT
Drug	T200_NCT	NCT	Cell_line.NT3_T200	Plate.99	MAP1LC3C	-2	0	pearson	1	Ttest_pvalue	Coefficient_of_eigenassay	SVD_pCMs_only3CT	NoPrepr	SVD	14054.5	NCT-NT3_T200	F	NCT
Drug	T200_NCT	NCT	Cell_line.NT3_T200	Plate.99	MAP1S	-2	-0.29913510862268	pearson	1	Ttest_pvalue	Coefficient_of_eigenassay	SVD_pCMs_only3CT	NoPrepr	SVD	7591	NCT-NT3_T200	F	NCT
Drug	T200_NCT	NCT	Cell_line.NT3_T200	Plate.99	MAP2	-2	5.7815190819061	pearson	1	Ttest_pvalue	Coefficient_of_eigenassay	SVD_pCMs_only3CT	NoPrepr	SVD	39	NCT-NT3_T200	F	NCT
Drug	T200_NCT	NCT	Cell_line.NT3_T200	Plate.99	MAP2K1	-2	0.197940766343568	pearson	1	Ttest_pvalue	Coefficient_of_eigenassay	SVD_pCMs_only3CT	NoPrepr	SVD	9068	NCT-NT3_T200	F	NCT
Drug	T200_NCT	NCT	Cell_line.NT3_T200	Plate.99	MAP2K2	-2	-1.01843050128464	pearson	1	Ttest_pvalue	Coefficient_of_eigenassay	SVD_pCMs_only3CT	NoPrepr	SVD	1571	NCT-NT3_T200	F	NCT
Drug	T200_NCT	NCT	Cell_line.NT3_T200	Plate.99	MAP2K3	-2	-0.691645904216318	pearson	1	Ttest_pvalue	Coefficient_of_eigenassay	SVD_pCMs_only3CT	NoPrepr	SVD	3370	NCT-NT3_T200	F	NCT
Drug	T200_NCT	NCT	Cell_line.NT3_T200	Plate.99	MAP2K4	-2	0.106029237591656	pearson	1	Ttest_pvalue	Coefficient_of_eigenassay	SVD_pCMs_only3CT	NoPrepr	SVD	10633	NCT-NT3_T200	F	NCT
Drug	T200_NCT	NCT	Cell_line.NT3_T200	Plate.99	MAP2K5	-2	-0.517889181789887	pearson	1	Ttest_pvalue	Coefficient_of_eigenassay	SVD_pCMs_only3CT	NoPrepr	SVD	5013	NCT-NT3_T200	F	NCT
Drug	T200_NCT	NCT	Cell_line.NT3_T200	Plate.99	MAP2K6	-2	1.33943409469211	pearson	1	Ttest_pvalue	Coefficient_of_eigenassay	SVD_pCMs_only3CT	NoPrepr	SVD	794	NCT-NT3_T200	F	NCT
Drug	T200_NCT	NCT	Cell_line.NT3_T200	Plate.99	MAP2K7	-2	-0.589644993047808	pearson	1	Ttest_pvalue	Coefficient_of_eigenassay	SVD_pCMs_only3CT	NoPrepr	SVD	4307	NCT-NT3_T200	F	NCT
Drug	T200_NCT	NCT	Cell_line.NT3_T200	Plate.99	MAP3K1	-2	-0.169446647875704	pearson	1	Ttest_pvalue	Coefficient_of_eigenassay	SVD_pCMs_only3CT	NoPrepr	SVD	9539	NCT-NT3_T200	F	NCT
Drug	T200_NCT	NCT	Cell_line.NT3_T200	Plate.99	MAP3K10	-2	-0.303386103844977	pearson	1	Ttest_pvalue	Coefficient_of_eigenassay	SVD_pCMs_only3CT	NoPrepr	SVD	7541	NCT-NT3_T200	F	NCT
Drug	T200_NCT	NCT	Cell_line.NT3_T200	Plate.99	MAP3K11	-2	-0.895500870642674	pearson	1	Ttest_pvalue	Coefficient_of_eigenassay	SVD_pCMs_only3CT	NoPrepr	SVD	2106	NCT-NT3_T200	F	NCT
Drug	T200_NCT	NCT	Cell_line.NT3_T200	Plate.99	MAP3K12	-2	-0.191075478889659	pearson	1	Ttest_pvalue	Coefficient_of_eigenassay	SVD_pCMs_only3CT	NoPrepr	SVD	9173	NCT-NT3_T200	F	NCT
Drug	T200_NCT	NCT	Cell_line.NT3_T200	Plate.99	MAP3K13	-2	0.150956120550809	pearson	1	Ttest_pvalue	Coefficient_of_eigenassay	SVD_pCMs_only3CT	NoPrepr	SVD	9822	NCT-NT3_T200	F	NCT
Drug	T200_NCT	NCT	Cell_line.NT3_T200	Plate.99	MAP3K14	-2	-0.334002988261218	pearson	1	Ttest_pvalue	Coefficient_of_eigenassay	SVD_pCMs_only3CT	NoPrepr	SVD	7131	NCT-NT3_T200	F	NCT
Drug	T200_NCT	NCT	Cell_line.NT3_T200	Plate.99	MAP3K15	-2	0	pearson	1	Ttest_pvalue	Coefficient_of_eigenassay	SVD_pCMs_only3CT	NoPrepr	SVD	14054.5	NCT-NT3_T200	F	NCT
Drug	T200_NCT	NCT	Cell_line.NT3_T200	Plate.99	MAP3K19	-2	0	pearson	1	Ttest_pvalue	Coefficient_of_eigenassay	SVD_pCMs_only3CT	NoPrepr	SVD	14054.5	NCT-NT3_T200	F	NCT
Drug	T200_NCT	NCT	Cell_line.NT3_T200	Plate.99	MAP3K2	-2	0.263793818959964	pearson	1	Ttest_pvalue	Coefficient_of_eigenassay	SVD_pCMs_only3CT	NoPrepr	SVD	8066	NCT-NT3_T200	F	NCT
Drug	T200_NCT	NCT	Cell_line.NT3_T200	Plate.99	MAP3K20	-2	-0.116131331373304	pearson	1	Ttest_pvalue	Coefficient_of_eigenassay	SVD_pCMs_only3CT	NoPrepr	SVD	10451	NCT-NT3_T200	F	NCT
Drug	T200_NCT	NCT	Cell_line.NT3_T200	Plate.99	MAP3K3	-2	-0.387571633769058	pearson	1	Ttest_pvalue	Coefficient_of_eigenassay	SVD_pCMs_only3CT	NoPrepr	SVD	6520	NCT-NT3_T200	F	NCT
Drug	T200_NCT	NCT	Cell_line.NT3_T200	Plate.99	MAP3K4	-2	-0.371711149654274	pearson	1	Ttest_pvalue	Coefficient_of_eigenassay	SVD_pCMs_only3CT	NoPrepr	SVD	6709	NCT-NT3_T200	F	NCT
Drug	T200_NCT	NCT	Cell_line.NT3_T200	Plate.99	MAP3K5	-2	-0.209253672541733	pearson	1	Ttest_pvalue	Coefficient_of_eigenassay	SVD_pCMs_only3CT	NoPrepr	SVD	8894	NCT-NT3_T200	F	NCT
Drug	T200_NCT	NCT	Cell_line.NT3_T200	Plate.99	MAP3K6	-2	-0.74348210149163	pearson	1	Ttest_pvalue	Coefficient_of_eigenassay	SVD_pCMs_only3CT	NoPrepr	SVD	3014	NCT-NT3_T200	F	NCT
Drug	T200_NCT	NCT	Cell_line.NT3_T200	Plate.99	MAP3K7	-2	0.107493552403941	pearson	1	Ttest_pvalue	Coefficient_of_eigenassay	SVD_pCMs_only3CT	NoPrepr	SVD	10607	NCT-NT3_T200	F	NCT
Drug	T200_NCT	NCT	Cell_line.NT3_T200	Plate.99	MAP3K7CL	-2	-0.714302479831535	pearson	1	Ttest_pvalue	Coefficient_of_eigenassay	SVD_pCMs_only3CT	NoPrepr	SVD	3211	NCT-NT3_T200	F	NCT
Drug	T200_NCT	NCT	Cell_line.NT3_T200	Plate.99	MAP3K8	-2	0.211043066262683	pearson	1	Ttest_pvalue	Coefficient_of_eigenassay	SVD_pCMs_only3CT	NoPrepr	SVD	8863	NCT-NT3_T200	F	NCT
Drug	T200_NCT	NCT	Cell_line.NT3_T200	Plate.99	MAP3K9	-2	-1.33600606161469	pearson	1	Ttest_pvalue	Coefficient_of_eigenassay	SVD_pCMs_only3CT	NoPrepr	SVD	799	NCT-NT3_T200	F	NCT
Drug	T200_NCT	NCT	Cell_line.NT3_T200	Plate.99	MAP4	-2	-0.881501183235898	pearson	1	Ttest_pvalue	Coefficient_of_eigenassay	SVD_pCMs_only3CT	NoPrepr	SVD	2172	NCT-NT3_T200	F	NCT
Drug	T200_NCT	NCT	Cell_line.NT3_T200	Plate.99	MAP4K1	-2	0	pearson	1	Ttest_pvalue	Coefficient_of_eigenassay	SVD_pCMs_only3CT	NoPrepr	SVD	14054.5	NCT-NT3_T200	F	NCT
Drug	T200_NCT	NCT	Cell_line.NT3_T200	Plate.99	MAP4K2	-2	-0.257378075150346	pearson	1	Ttest_pvalue	Coefficient_of_eigenassay	SVD_pCMs_only3CT	NoPrepr	SVD	8158	NCT-NT3_T200	F	NCT
Drug	T200_NCT	NCT	Cell_line.NT3_T200	Plate.99	MAP4K3	-2	0.697266813914825	pearson	1	Ttest_pvalue	Coefficient_of_eigenassay	SVD_pCMs_only3CT	NoPrepr	SVD	3331	NCT-NT3_T200	F	NCT
Drug	T200_NCT	NCT	Cell_line.NT3_T200	Plate.99	MAP4K4	-2	-0.872797488672235	pearson	1	Ttest_pvalue	Coefficient_of_eigenassay	SVD_pCMs_only3CT	NoPrepr	SVD	2216	NCT-NT3_T200	F	NCT
Drug	T200_NCT	NCT	Cell_line.NT3_T200	Plate.99	MAP4K5	-2	0.462713043155678	pearson	1	Ttest_pvalue	Coefficient_of_eigenassay	SVD_pCMs_only3CT	NoPrepr	SVD	5627	NCT-NT3_T200	F	NCT
Drug	T200_NCT	NCT	Cell_line.NT3_T200	Plate.99	MAP6	-2	-0.553372536134766	pearson	1	Ttest_pvalue	Coefficient_of_eigenassay	SVD_pCMs_only3CT	NoPrepr	SVD	4665	NCT-NT3_T200	F	NCT
Drug	T200_NCT	NCT	Cell_line.NT3_T200	Plate.99	MAP6D1	-2	-0.583169663954253	pearson	1	Ttest_pvalue	Coefficient_of_eigenassay	SVD_pCMs_only3CT	NoPrepr	SVD	4378	NCT-NT3_T200	F	NCT
Drug	T200_NCT	NCT	Cell_line.NT3_T200	Plate.99	MAP7	-2	0.421619512567263	pearson	1	Ttest_pvalue	Coefficient_of_eigenassay	SVD_pCMs_only3CT	NoPrepr	SVD	6124	NCT-NT3_T200	F	NCT
Drug	T200_NCT	NCT	Cell_line.NT3_T200	Plate.99	MAP7D1	-2	-0.860444283508821	pearson	1	Ttest_pvalue	Coefficient_of_eigenassay	SVD_pCMs_only3CT	NoPrepr	SVD	2296	NCT-NT3_T200	F	NCT
Drug	T200_NCT	NCT	Cell_line.NT3_T200	Plate.99	MAP7D2	-2	-0.801498151604419	pearson	1	Ttest_pvalue	Coefficient_of_eigenassay	SVD_pCMs_only3CT	NoPrepr	SVD	2638	NCT-NT3_T200	F	NCT
Drug	T200_NCT	NCT	Cell_line.NT3_T200	Plate.99	MAP7D3	-2	-0.500447964120989	pearson	1	Ttest_pvalue	Coefficient_of_eigenassay	SVD_pCMs_only3CT	NoPrepr	SVD	5196	NCT-NT3_T200	F	NCT
Drug	T200_NCT	NCT	Cell_line.NT3_T200	Plate.99	MAP9	-2	0.00758095496030504	pearson	1	Ttest_pvalue	Coefficient_of_eigenassay	SVD_pCMs_only3CT	NoPrepr	SVD	12668	NCT-NT3_T200	F	NCT
Drug	T200_NCT	NCT	Cell_line.NT3_T200	Plate.99	MAPK1	-2	0.223127862168615	pearson	1	Ttest_pvalue	Coefficient_of_eigenassay	SVD_pCMs_only3CT	NoPrepr	SVD	8677	NCT-NT3_T200	F	NCT
Drug	T200_NCT	NCT	Cell_line.NT3_T200	Plate.99	MAPK10	-2	5.44688177476007	pearson	1	Ttest_pvalue	Coefficient_of_eigenassay	SVD_pCMs_only3CT	NoPrepr	SVD	43	NCT-NT3_T200	F	NCT
Drug	T200_NCT	NCT	Cell_line.NT3_T200	Plate.99	MAPK11	-2	-0.992530863378263	pearson	1	Ttest_pvalue	Coefficient_of_eigenassay	SVD_pCMs_only3CT	NoPrepr	SVD	1675	NCT-NT3_T200	F	NCT
Drug	T200_NCT	NCT	Cell_line.NT3_T200	Plate.99	MAPK12	-2	-0.958014810794899	pearson	1	Ttest_pvalue	Coefficient_of_eigenassay	SVD_pCMs_only3CT	NoPrepr	SVD	1822	NCT-NT3_T200	F	NCT
Drug	T200_NCT	NCT	Cell_line.NT3_T200	Plate.99	MAPK13	-2	0.152469452330105	pearson	1	Ttest_pvalue	Coefficient_of_eigenassay	SVD_pCMs_only3CT	NoPrepr	SVD	9788	NCT-NT3_T200	F	NCT
Drug	T200_NCT	NCT	Cell_line.NT3_T200	Plate.99	MAPK14	-2	-0.212298185584879	pearson	1	Ttest_pvalue	Coefficient_of_eigenassay	SVD_pCMs_only3CT	NoPrepr	SVD	8844	NCT-NT3_T200	F	NCT
Drug	T200_NCT	NCT	Cell_line.NT3_T200	Plate.99	MAPK15	-2	0	pearson	1	Ttest_pvalue	Coefficient_of_eigenassay	SVD_pCMs_only3CT	NoPrepr	SVD	14054.5	NCT-NT3_T200	F	NCT
Drug	T200_NCT	NCT	Cell_line.NT3_T200	Plate.99	MAPK1IP1L	-2	0.0935803332731112	pearson	1	Ttest_pvalue	Coefficient_of_eigenassay	SVD_pCMs_only3CT	NoPrepr	SVD	10880	NCT-NT3_T200	F	NCT
Drug	T200_NCT	NCT	Cell_line.NT3_T200	Plate.99	MAPK3	-2	-0.326735782146838	pearson	1	Ttest_pvalue	Coefficient_of_eigenassay	SVD_pCMs_only3CT	NoPrepr	SVD	7233	NCT-NT3_T200	F	NCT
Drug	T200_NCT	NCT	Cell_line.NT3_T200	Plate.99	MAPK4	-2	-1.27055139609715	pearson	1	Ttest_pvalue	Coefficient_of_eigenassay	SVD_pCMs_only3CT	NoPrepr	SVD	909	NCT-NT3_T200	F	NCT
Drug	T200_NCT	NCT	Cell_line.NT3_T200	Plate.99	MAPK6	-2	0.18703426739493	pearson	1	Ttest_pvalue	Coefficient_of_eigenassay	SVD_pCMs_only3CT	NoPrepr	SVD	9241	NCT-NT3_T200	F	NCT
Drug	T200_NCT	NCT	Cell_line.NT3_T200	Plate.99	MAPK7	-2	0.0945518970963515	pearson	1	Ttest_pvalue	Coefficient_of_eigenassay	SVD_pCMs_only3CT	NoPrepr	SVD	10858	NCT-NT3_T200	F	NCT
Drug	T200_NCT	NCT	Cell_line.NT3_T200	Plate.99	MAPK8	-2	0.0953377280007731	pearson	1	Ttest_pvalue	Coefficient_of_eigenassay	SVD_pCMs_only3CT	NoPrepr	SVD	10843	NCT-NT3_T200	F	NCT
Drug	T200_NCT	NCT	Cell_line.NT3_T200	Plate.99	MAPK8IP1	-2	0.011651863667831	pearson	1	Ttest_pvalue	Coefficient_of_eigenassay	SVD_pCMs_only3CT	NoPrepr	SVD	12572	NCT-NT3_T200	F	NCT
Drug	T200_NCT	NCT	Cell_line.NT3_T200	Plate.99	MAPK8IP2	-2	0.789778619594586	pearson	1	Ttest_pvalue	Coefficient_of_eigenassay	SVD_pCMs_only3CT	NoPrepr	SVD	2708	NCT-NT3_T200	F	NCT
Drug	T200_NCT	NCT	Cell_line.NT3_T200	Plate.99	MAPK8IP3	-2	-0.375712214425317	pearson	1	Ttest_pvalue	Coefficient_of_eigenassay	SVD_pCMs_only3CT	NoPrepr	SVD	6661	NCT-NT3_T200	F	NCT
Drug	T200_NCT	NCT	Cell_line.NT3_T200	Plate.99	MAPK9	-2	0.13601815954734	pearson	1	Ttest_pvalue	Coefficient_of_eigenassay	SVD_pCMs_only3CT	NoPrepr	SVD	10082	NCT-NT3_T200	F	NCT
Drug	T200_NCT	NCT	Cell_line.NT3_T200	Plate.99	MAPKAP1	-2	-0.352523581927897	pearson	1	Ttest_pvalue	Coefficient_of_eigenassay	SVD_pCMs_only3CT	NoPrepr	SVD	6920	NCT-NT3_T200	F	NCT
Drug	T200_NCT	NCT	Cell_line.NT3_T200	Plate.99	MAPKAPK2	-2	-0.655424970590848	pearson	1	Ttest_pvalue	Coefficient_of_eigenassay	SVD_pCMs_only3CT	NoPrepr	SVD	3673	NCT-NT3_T200	F	NCT
Drug	T200_NCT	NCT	Cell_line.NT3_T200	Plate.99	MAPKAPK3	-2	-0.321395416822764	pearson	1	Ttest_pvalue	Coefficient_of_eigenassay	SVD_pCMs_only3CT	NoPrepr	SVD	7311	NCT-NT3_T200	F	NCT
Drug	T200_NCT	NCT	Cell_line.NT3_T200	Plate.99	MAPKAPK5	-2	-0.245707504058372	pearson	1	Ttest_pvalue	Coefficient_of_eigenassay	SVD_pCMs_only3CT	NoPrepr	SVD	8351	NCT-NT3_T200	F	NCT
Drug	T200_NCT	NCT	Cell_line.NT3_T200	Plate.99	MAPKBP1	-2	-0.433193947405107	pearson	1	Ttest_pvalue	Coefficient_of_eigenassay	SVD_pCMs_only3CT	NoPrepr	SVD	5967	NCT-NT3_T200	F	NCT
Drug	T200_NCT	NCT	Cell_line.NT3_T200	Plate.99	MAPRE1	-2	-0.118666031031403	pearson	1	Ttest_pvalue	Coefficient_of_eigenassay	SVD_pCMs_only3CT	NoPrepr	SVD	10399	NCT-NT3_T200	F	NCT
Drug	T200_NCT	NCT	Cell_line.NT3_T200	Plate.99	MAPRE2	-2	0.0711649444473223	pearson	1	Ttest_pvalue	Coefficient_of_eigenassay	SVD_pCMs_only3CT	NoPrepr	SVD	11345	NCT-NT3_T200	F	NCT
Drug	T200_NCT	NCT	Cell_line.NT3_T200	Plate.99	MAPRE3	-2	-0.182138684538457	pearson	1	Ttest_pvalue	Coefficient_of_eigenassay	SVD_pCMs_only3CT	NoPrepr	SVD	9306	NCT-NT3_T200	F	NCT
Drug	T200_NCT	NCT	Cell_line.NT3_T200	Plate.99	MAPT	-2	0.143482216745549	pearson	1	Ttest_pvalue	Coefficient_of_eigenassay	SVD_pCMs_only3CT	NoPrepr	SVD	9951	NCT-NT3_T200	F	NCT
Drug	T200_NCT	NCT	Cell_line.NT3_T200	Plate.99	MARC1	-2	-0.525020349172443	pearson	1	Ttest_pvalue	Coefficient_of_eigenassay	SVD_pCMs_only3CT	NoPrepr	SVD	4928	NCT-NT3_T200	F	NCT
Drug	T200_NCT	NCT	Cell_line.NT3_T200	Plate.99	MARC2	-2	-0.224900845674257	pearson	1	Ttest_pvalue	Coefficient_of_eigenassay	SVD_pCMs_only3CT	NoPrepr	SVD	8653	NCT-NT3_T200	F	NCT
Drug	T200_NCT	NCT	Cell_line.NT3_T200	Plate.99	MARCH1	-2	0.0204567306493846	pearson	1	Ttest_pvalue	Coefficient_of_eigenassay	SVD_pCMs_only3CT	NoPrepr	SVD	12394	NCT-NT3_T200	F	NCT
Drug	T200_NCT	NCT	Cell_line.NT3_T200	Plate.99	MARCH10	-2	0	pearson	1	Ttest_pvalue	Coefficient_of_eigenassay	SVD_pCMs_only3CT	NoPrepr	SVD	14054.5	NCT-NT3_T200	F	NCT
Drug	T200_NCT	NCT	Cell_line.NT3_T200	Plate.99	MARCH11	-2	0.106576764551695	pearson	1	Ttest_pvalue	Coefficient_of_eigenassay	SVD_pCMs_only3CT	NoPrepr	SVD	10621	NCT-NT3_T200	F	NCT
Drug	T200_NCT	NCT	Cell_line.NT3_T200	Plate.99	MARCH2	-2	-0.812653857378673	pearson	1	Ttest_pvalue	Coefficient_of_eigenassay	SVD_pCMs_only3CT	NoPrepr	SVD	2572	NCT-NT3_T200	F	NCT
Drug	T200_NCT	NCT	Cell_line.NT3_T200	Plate.99	MARCH3	-2	-0.385899590178587	pearson	1	Ttest_pvalue	Coefficient_of_eigenassay	SVD_pCMs_only3CT	NoPrepr	SVD	6539	NCT-NT3_T200	F	NCT
Drug	T200_NCT	NCT	Cell_line.NT3_T200	Plate.99	MARCH4	-2	-1.48193353111878	pearson	1	Ttest_pvalue	Coefficient_of_eigenassay	SVD_pCMs_only3CT	NoPrepr	SVD	592	NCT-NT3_T200	F	NCT
Drug	T200_NCT	NCT	Cell_line.NT3_T200	Plate.99	MARCH5	-2	0.509642550567713	pearson	1	Ttest_pvalue	Coefficient_of_eigenassay	SVD_pCMs_only3CT	NoPrepr	SVD	5108	NCT-NT3_T200	F	NCT
Drug	T200_NCT	NCT	Cell_line.NT3_T200	Plate.99	MARCH6	-2	0.0634821739279098	pearson	1	Ttest_pvalue	Coefficient_of_eigenassay	SVD_pCMs_only3CT	NoPrepr	SVD	11486	NCT-NT3_T200	F	NCT
Drug	T200_NCT	NCT	Cell_line.NT3_T200	Plate.99	MARCH7	-2	0.12295406381667	pearson	1	Ttest_pvalue	Coefficient_of_eigenassay	SVD_pCMs_only3CT	NoPrepr	SVD	10322	NCT-NT3_T200	F	NCT
Drug	T200_NCT	NCT	Cell_line.NT3_T200	Plate.99	MARCH8	-2	-0.583091946822799	pearson	1	Ttest_pvalue	Coefficient_of_eigenassay	SVD_pCMs_only3CT	NoPrepr	SVD	4380	NCT-NT3_T200	F	NCT
Drug	T200_NCT	NCT	Cell_line.NT3_T200	Plate.99	MARCH9	-2	-0.539256050937286	pearson	1	Ttest_pvalue	Coefficient_of_eigenassay	SVD_pCMs_only3CT	NoPrepr	SVD	4797	NCT-NT3_T200	F	NCT
Drug	T200_NCT	NCT	Cell_line.NT3_T200	Plate.99	MARCKS	-2	1.03480033328347	pearson	1	Ttest_pvalue	Coefficient_of_eigenassay	SVD_pCMs_only3CT	NoPrepr	SVD	1505	NCT-NT3_T200	F	NCT
Drug	T200_NCT	NCT	Cell_line.NT3_T200	Plate.99	MARCKSL1	-2	0.0329305499896928	pearson	1	Ttest_pvalue	Coefficient_of_eigenassay	SVD_pCMs_only3CT	NoPrepr	SVD	12096	NCT-NT3_T200	F	NCT
Drug	T200_NCT	NCT	Cell_line.NT3_T200	Plate.99	MARK1	-2	0.0355839608858978	pearson	1	Ttest_pvalue	Coefficient_of_eigenassay	SVD_pCMs_only3CT	NoPrepr	SVD	12036	NCT-NT3_T200	F	NCT
Drug	T200_NCT	NCT	Cell_line.NT3_T200	Plate.99	MARK2	-2	-0.533468570803874	pearson	1	Ttest_pvalue	Coefficient_of_eigenassay	SVD_pCMs_only3CT	NoPrepr	SVD	4846	NCT-NT3_T200	F	NCT
Drug	T200_NCT	NCT	Cell_line.NT3_T200	Plate.99	MARK3	-2	-0.228430350992041	pearson	1	Ttest_pvalue	Coefficient_of_eigenassay	SVD_pCMs_only3CT	NoPrepr	SVD	8604	NCT-NT3_T200	F	NCT
Drug	T200_NCT	NCT	Cell_line.NT3_T200	Plate.99	MARK4	-2	-0.693859306556201	pearson	1	Ttest_pvalue	Coefficient_of_eigenassay	SVD_pCMs_only3CT	NoPrepr	SVD	3354	NCT-NT3_T200	F	NCT
Drug	T200_NCT	NCT	Cell_line.NT3_T200	Plate.99	MARS	-2	-0.466058079135414	pearson	1	Ttest_pvalue	Coefficient_of_eigenassay	SVD_pCMs_only3CT	NoPrepr	SVD	5583	NCT-NT3_T200	F	NCT
Drug	T200_NCT	NCT	Cell_line.NT3_T200	Plate.99	MARS2	-2	0.122075420114724	pearson	1	Ttest_pvalue	Coefficient_of_eigenassay	SVD_pCMs_only3CT	NoPrepr	SVD	10336	NCT-NT3_T200	F	NCT
Drug	T200_NCT	NCT	Cell_line.NT3_T200	Plate.99	MARVELD1	-2	-0.986686829967792	pearson	1	Ttest_pvalue	Coefficient_of_eigenassay	SVD_pCMs_only3CT	NoPrepr	SVD	1695	NCT-NT3_T200	F	NCT
Drug	T200_NCT	NCT	Cell_line.NT3_T200	Plate.99	MARVELD3	-2	-0.490673651013176	pearson	1	Ttest_pvalue	Coefficient_of_eigenassay	SVD_pCMs_only3CT	NoPrepr	SVD	5309	NCT-NT3_T200	F	NCT
Drug	T200_NCT	NCT	Cell_line.NT3_T200	Plate.99	MASP1	-2	-1.9916003958949	pearson	1	Ttest_pvalue	Coefficient_of_eigenassay	SVD_pCMs_only3CT	NoPrepr	SVD	295	NCT-NT3_T200	F	NCT
Drug	T200_NCT	NCT	Cell_line.NT3_T200	Plate.99	MASP2	-2	0.119090429343544	pearson	1	Ttest_pvalue	Coefficient_of_eigenassay	SVD_pCMs_only3CT	NoPrepr	SVD	10391	NCT-NT3_T200	F	NCT
Drug	T200_NCT	NCT	Cell_line.NT3_T200	Plate.99	MAST1	-2	0.384686153559231	pearson	1	Ttest_pvalue	Coefficient_of_eigenassay	SVD_pCMs_only3CT	NoPrepr	SVD	6550	NCT-NT3_T200	F	NCT
Drug	T200_NCT	NCT	Cell_line.NT3_T200	Plate.99	MAST2	-2	-0.597512280499407	pearson	1	Ttest_pvalue	Coefficient_of_eigenassay	SVD_pCMs_only3CT	NoPrepr	SVD	4234	NCT-NT3_T200	F	NCT
Drug	T200_NCT	NCT	Cell_line.NT3_T200	Plate.99	MAST3	-2	-0.579152133358819	pearson	1	Ttest_pvalue	Coefficient_of_eigenassay	SVD_pCMs_only3CT	NoPrepr	SVD	4416	NCT-NT3_T200	F	NCT
Drug	T200_NCT	NCT	Cell_line.NT3_T200	Plate.99	MAST4	-2	-1.44860288532049	pearson	1	Ttest_pvalue	Coefficient_of_eigenassay	SVD_pCMs_only3CT	NoPrepr	SVD	637	NCT-NT3_T200	F	NCT
Drug	T200_NCT	NCT	Cell_line.NT3_T200	Plate.99	MASTL	-2	0.296438038748581	pearson	1	Ttest_pvalue	Coefficient_of_eigenassay	SVD_pCMs_only3CT	NoPrepr	SVD	7631	NCT-NT3_T200	F	NCT
Drug	T200_NCT	NCT	Cell_line.NT3_T200	Plate.99	MAT1A	-2	0	pearson	1	Ttest_pvalue	Coefficient_of_eigenassay	SVD_pCMs_only3CT	NoPrepr	SVD	14054.5	NCT-NT3_T200	F	NCT
Drug	T200_NCT	NCT	Cell_line.NT3_T200	Plate.99	MAT2A	-2	0.631387273566924	pearson	1	Ttest_pvalue	Coefficient_of_eigenassay	SVD_pCMs_only3CT	NoPrepr	SVD	3891	NCT-NT3_T200	F	NCT
Drug	T200_NCT	NCT	Cell_line.NT3_T200	Plate.99	MAT2B	-2	0.480905104249021	pearson	1	Ttest_pvalue	Coefficient_of_eigenassay	SVD_pCMs_only3CT	NoPrepr	SVD	5415	NCT-NT3_T200	F	NCT
Drug	T200_NCT	NCT	Cell_line.NT3_T200	Plate.99	MATN1	-2	0	pearson	1	Ttest_pvalue	Coefficient_of_eigenassay	SVD_pCMs_only3CT	NoPrepr	SVD	14054.5	NCT-NT3_T200	F	NCT
Drug	T200_NCT	NCT	Cell_line.NT3_T200	Plate.99	MATN2	-2	0.0470412165889927	pearson	1	Ttest_pvalue	Coefficient_of_eigenassay	SVD_pCMs_only3CT	NoPrepr	SVD	11798	NCT-NT3_T200	F	NCT
Drug	T200_NCT	NCT	Cell_line.NT3_T200	Plate.99	MATN3	-2	0.407878839772	pearson	1	Ttest_pvalue	Coefficient_of_eigenassay	SVD_pCMs_only3CT	NoPrepr	SVD	6257	NCT-NT3_T200	F	NCT
Drug	T200_NCT	NCT	Cell_line.NT3_T200	Plate.99	MATR3	-2	0.0355321297729157	pearson	1	Ttest_pvalue	Coefficient_of_eigenassay	SVD_pCMs_only3CT	NoPrepr	SVD	12039	NCT-NT3_T200	F	NCT
Drug	T200_NCT	NCT	Cell_line.NT3_T200	Plate.99	MAU2	-2	0.0347159248839925	pearson	1	Ttest_pvalue	Coefficient_of_eigenassay	SVD_pCMs_only3CT	NoPrepr	SVD	12055	NCT-NT3_T200	F	NCT
Drug	T200_NCT	NCT	Cell_line.NT3_T200	Plate.99	MAVS	-2	-1.35330804469713	pearson	1	Ttest_pvalue	Coefficient_of_eigenassay	SVD_pCMs_only3CT	NoPrepr	SVD	769	NCT-NT3_T200	F	NCT
Drug	T200_NCT	NCT	Cell_line.NT3_T200	Plate.99	MAX	-2	-0.172278017547239	pearson	1	Ttest_pvalue	Coefficient_of_eigenassay	SVD_pCMs_only3CT	NoPrepr	SVD	9476	NCT-NT3_T200	F	NCT
Drug	T200_NCT	NCT	Cell_line.NT3_T200	Plate.99	MAZ	-2	-0.479024585133144	pearson	1	Ttest_pvalue	Coefficient_of_eigenassay	SVD_pCMs_only3CT	NoPrepr	SVD	5440	NCT-NT3_T200	F	NCT
Drug	T200_NCT	NCT	Cell_line.NT3_T200	Plate.99	MB	-2	-0.797667447248914	pearson	1	Ttest_pvalue	Coefficient_of_eigenassay	SVD_pCMs_only3CT	NoPrepr	SVD	2660	NCT-NT3_T200	F	NCT
Drug	T200_NCT	NCT	Cell_line.NT3_T200	Plate.99	MB21D2	-2	-0.422990933165916	pearson	1	Ttest_pvalue	Coefficient_of_eigenassay	SVD_pCMs_only3CT	NoPrepr	SVD	6110	NCT-NT3_T200	F	NCT
Drug	T200_NCT	NCT	Cell_line.NT3_T200	Plate.99	MBD1	-2	-0.227608895449491	pearson	1	Ttest_pvalue	Coefficient_of_eigenassay	SVD_pCMs_only3CT	NoPrepr	SVD	8612	NCT-NT3_T200	F	NCT
Drug	T200_NCT	NCT	Cell_line.NT3_T200	Plate.99	MBD2	-2	0.00493946639705512	pearson	1	Ttest_pvalue	Coefficient_of_eigenassay	SVD_pCMs_only3CT	NoPrepr	SVD	12709	NCT-NT3_T200	F	NCT
Drug	T200_NCT	NCT	Cell_line.NT3_T200	Plate.99	MBD3	-2	-0.815903243556622	pearson	1	Ttest_pvalue	Coefficient_of_eigenassay	SVD_pCMs_only3CT	NoPrepr	SVD	2558	NCT-NT3_T200	F	NCT
Drug	T200_NCT	NCT	Cell_line.NT3_T200	Plate.99	MBD4	-2	0.00249869307156776	pearson	1	Ttest_pvalue	Coefficient_of_eigenassay	SVD_pCMs_only3CT	NoPrepr	SVD	12761	NCT-NT3_T200	F	NCT
Drug	T200_NCT	NCT	Cell_line.NT3_T200	Plate.99	MBD5	-2	0.0909562938029408	pearson	1	Ttest_pvalue	Coefficient_of_eigenassay	SVD_pCMs_only3CT	NoPrepr	SVD	10933	NCT-NT3_T200	F	NCT
Drug	T200_NCT	NCT	Cell_line.NT3_T200	Plate.99	MBD6	-2	-0.20193260421916	pearson	1	Ttest_pvalue	Coefficient_of_eigenassay	SVD_pCMs_only3CT	NoPrepr	SVD	9012	NCT-NT3_T200	F	NCT
Drug	T200_NCT	NCT	Cell_line.NT3_T200	Plate.99	MBIP	-2	1.16540976300377	pearson	1	Ttest_pvalue	Coefficient_of_eigenassay	SVD_pCMs_only3CT	NoPrepr	SVD	1136	NCT-NT3_T200	F	NCT
Drug	T200_NCT	NCT	Cell_line.NT3_T200	Plate.99	MBLAC1	-2	-1.35324687072452	pearson	1	Ttest_pvalue	Coefficient_of_eigenassay	SVD_pCMs_only3CT	NoPrepr	SVD	771	NCT-NT3_T200	F	NCT
Drug	T200_NCT	NCT	Cell_line.NT3_T200	Plate.99	MBLAC2	-2	1.23372510249061	pearson	1	Ttest_pvalue	Coefficient_of_eigenassay	SVD_pCMs_only3CT	NoPrepr	SVD	981	NCT-NT3_T200	F	NCT
Drug	T200_NCT	NCT	Cell_line.NT3_T200	Plate.99	MBNL1	-2	0.0566129312688883	pearson	1	Ttest_pvalue	Coefficient_of_eigenassay	SVD_pCMs_only3CT	NoPrepr	SVD	11619	NCT-NT3_T200	F	NCT
Drug	T200_NCT	NCT	Cell_line.NT3_T200	Plate.99	MBNL2	-2	0.0930174416959621	pearson	1	Ttest_pvalue	Coefficient_of_eigenassay	SVD_pCMs_only3CT	NoPrepr	SVD	10896	NCT-NT3_T200	F	NCT
Drug	T200_NCT	NCT	Cell_line.NT3_T200	Plate.99	MBNL3	-2	0.615204001730516	pearson	1	Ttest_pvalue	Coefficient_of_eigenassay	SVD_pCMs_only3CT	NoPrepr	SVD	4050	NCT-NT3_T200	F	NCT
Drug	T200_NCT	NCT	Cell_line.NT3_T200	Plate.99	MBOAT1	-2	0.944424596148813	pearson	1	Ttest_pvalue	Coefficient_of_eigenassay	SVD_pCMs_only3CT	NoPrepr	SVD	1879	NCT-NT3_T200	F	NCT
Drug	T200_NCT	NCT	Cell_line.NT3_T200	Plate.99	MBOAT2	-2	0.240686226767197	pearson	1	Ttest_pvalue	Coefficient_of_eigenassay	SVD_pCMs_only3CT	NoPrepr	SVD	8426	NCT-NT3_T200	F	NCT
Drug	T200_NCT	NCT	Cell_line.NT3_T200	Plate.99	MBOAT4	-2	0	pearson	1	Ttest_pvalue	Coefficient_of_eigenassay	SVD_pCMs_only3CT	NoPrepr	SVD	14054.5	NCT-NT3_T200	F	NCT
Drug	T200_NCT	NCT	Cell_line.NT3_T200	Plate.99	MBP	-2	-0.49912622795167	pearson	1	Ttest_pvalue	Coefficient_of_eigenassay	SVD_pCMs_only3CT	NoPrepr	SVD	5209	NCT-NT3_T200	F	NCT
Drug	T200_NCT	NCT	Cell_line.NT3_T200	Plate.99	MBTD1	-2	0.320854600649599	pearson	1	Ttest_pvalue	Coefficient_of_eigenassay	SVD_pCMs_only3CT	NoPrepr	SVD	7318	NCT-NT3_T200	F	NCT
Drug	T200_NCT	NCT	Cell_line.NT3_T200	Plate.99	MBTPS1	-2	0.0709469461018744	pearson	1	Ttest_pvalue	Coefficient_of_eigenassay	SVD_pCMs_only3CT	NoPrepr	SVD	11351	NCT-NT3_T200	F	NCT
Drug	T200_NCT	NCT	Cell_line.NT3_T200	Plate.99	MBTPS2	-2	0.358201758125613	pearson	1	Ttest_pvalue	Coefficient_of_eigenassay	SVD_pCMs_only3CT	NoPrepr	SVD	6850	NCT-NT3_T200	F	NCT
Drug	T200_NCT	NCT	Cell_line.NT3_T200	Plate.99	MC1R	-2	-0.232496842778833	pearson	1	Ttest_pvalue	Coefficient_of_eigenassay	SVD_pCMs_only3CT	NoPrepr	SVD	8538	NCT-NT3_T200	F	NCT
Drug	T200_NCT	NCT	Cell_line.NT3_T200	Plate.99	MCAM	-2	-0.501550233626779	pearson	1	Ttest_pvalue	Coefficient_of_eigenassay	SVD_pCMs_only3CT	NoPrepr	SVD	5182	NCT-NT3_T200	F	NCT
Drug	T200_NCT	NCT	Cell_line.NT3_T200	Plate.99	MCAT	-2	-0.816220189218133	pearson	1	Ttest_pvalue	Coefficient_of_eigenassay	SVD_pCMs_only3CT	NoPrepr	SVD	2553	NCT-NT3_T200	F	NCT
Drug	T200_NCT	NCT	Cell_line.NT3_T200	Plate.99	MCC	-2	0.233077562314229	pearson	1	Ttest_pvalue	Coefficient_of_eigenassay	SVD_pCMs_only3CT	NoPrepr	SVD	8529	NCT-NT3_T200	F	NCT
Drug	T200_NCT	NCT	Cell_line.NT3_T200	Plate.99	MCCC1	-2	-0.320233797432505	pearson	1	Ttest_pvalue	Coefficient_of_eigenassay	SVD_pCMs_only3CT	NoPrepr	SVD	7327	NCT-NT3_T200	F	NCT
Drug	T200_NCT	NCT	Cell_line.NT3_T200	Plate.99	MCCC2	-2	0.171031715708593	pearson	1	Ttest_pvalue	Coefficient_of_eigenassay	SVD_pCMs_only3CT	NoPrepr	SVD	9511	NCT-NT3_T200	F	NCT
Drug	T200_NCT	NCT	Cell_line.NT3_T200	Plate.99	MCEE	-2	0.218171549310351	pearson	1	Ttest_pvalue	Coefficient_of_eigenassay	SVD_pCMs_only3CT	NoPrepr	SVD	8748	NCT-NT3_T200	F	NCT
Drug	T200_NCT	NCT	Cell_line.NT3_T200	Plate.99	MCF2L	-2	0.0845435145656738	pearson	1	Ttest_pvalue	Coefficient_of_eigenassay	SVD_pCMs_only3CT	NoPrepr	SVD	11069	NCT-NT3_T200	F	NCT
Drug	T200_NCT	NCT	Cell_line.NT3_T200	Plate.99	MCF2L2	-2	-0.763821195456075	pearson	1	Ttest_pvalue	Coefficient_of_eigenassay	SVD_pCMs_only3CT	NoPrepr	SVD	2877	NCT-NT3_T200	F	NCT
Drug	T200_NCT	NCT	Cell_line.NT3_T200	Plate.99	MCFD2	-2	0.426188570327188	pearson	1	Ttest_pvalue	Coefficient_of_eigenassay	SVD_pCMs_only3CT	NoPrepr	SVD	6058	NCT-NT3_T200	F	NCT
Drug	T200_NCT	NCT	Cell_line.NT3_T200	Plate.99	MCHR1	-2	0	pearson	1	Ttest_pvalue	Coefficient_of_eigenassay	SVD_pCMs_only3CT	NoPrepr	SVD	14054.5	NCT-NT3_T200	F	NCT
Drug	T200_NCT	NCT	Cell_line.NT3_T200	Plate.99	MCL1	-2	-0.219040872825637	pearson	1	Ttest_pvalue	Coefficient_of_eigenassay	SVD_pCMs_only3CT	NoPrepr	SVD	8733	NCT-NT3_T200	F	NCT
Drug	T200_NCT	NCT	Cell_line.NT3_T200	Plate.99	MCM10	-2	0.854724205564894	pearson	1	Ttest_pvalue	Coefficient_of_eigenassay	SVD_pCMs_only3CT	NoPrepr	SVD	2324	NCT-NT3_T200	F	NCT
Drug	T200_NCT	NCT	Cell_line.NT3_T200	Plate.99	MCM2	-2	1.14443830104981	pearson	1	Ttest_pvalue	Coefficient_of_eigenassay	SVD_pCMs_only3CT	NoPrepr	SVD	1178	NCT-NT3_T200	F	NCT
Drug	T200_NCT	NCT	Cell_line.NT3_T200	Plate.99	MCM3	-2	0.0133039433155182	pearson	1	Ttest_pvalue	Coefficient_of_eigenassay	SVD_pCMs_only3CT	NoPrepr	SVD	12545	NCT-NT3_T200	F	NCT
Drug	T200_NCT	NCT	Cell_line.NT3_T200	Plate.99	MCM3AP	-2	-0.717555317526439	pearson	1	Ttest_pvalue	Coefficient_of_eigenassay	SVD_pCMs_only3CT	NoPrepr	SVD	3186	NCT-NT3_T200	F	NCT
Drug	T200_NCT	NCT	Cell_line.NT3_T200	Plate.99	MCM4	-2	0.989070786298312	pearson	1	Ttest_pvalue	Coefficient_of_eigenassay	SVD_pCMs_only3CT	NoPrepr	SVD	1686	NCT-NT3_T200	F	NCT
Drug	T200_NCT	NCT	Cell_line.NT3_T200	Plate.99	MCM5	-2	0.149034066047026	pearson	1	Ttest_pvalue	Coefficient_of_eigenassay	SVD_pCMs_only3CT	NoPrepr	SVD	9859	NCT-NT3_T200	F	NCT
Drug	T200_NCT	NCT	Cell_line.NT3_T200	Plate.99	MCM6	-2	0.326238580600873	pearson	1	Ttest_pvalue	Coefficient_of_eigenassay	SVD_pCMs_only3CT	NoPrepr	SVD	7239	NCT-NT3_T200	F	NCT
Drug	T200_NCT	NCT	Cell_line.NT3_T200	Plate.99	MCM7	-2	0.12143951408635	pearson	1	Ttest_pvalue	Coefficient_of_eigenassay	SVD_pCMs_only3CT	NoPrepr	SVD	10347	NCT-NT3_T200	F	NCT
Drug	T200_NCT	NCT	Cell_line.NT3_T200	Plate.99	MCM8	-2	0.0334188713848204	pearson	1	Ttest_pvalue	Coefficient_of_eigenassay	SVD_pCMs_only3CT	NoPrepr	SVD	12086	NCT-NT3_T200	F	NCT
Drug	T200_NCT	NCT	Cell_line.NT3_T200	Plate.99	MCM9	-2	0.0175664187029659	pearson	1	Ttest_pvalue	Coefficient_of_eigenassay	SVD_pCMs_only3CT	NoPrepr	SVD	12451	NCT-NT3_T200	F	NCT
Drug	T200_NCT	NCT	Cell_line.NT3_T200	Plate.99	MCMBP	-2	0.554007559773481	pearson	1	Ttest_pvalue	Coefficient_of_eigenassay	SVD_pCMs_only3CT	NoPrepr	SVD	4663	NCT-NT3_T200	F	NCT
Drug	T200_NCT	NCT	Cell_line.NT3_T200	Plate.99	MCMDC2	-2	0	pearson	1	Ttest_pvalue	Coefficient_of_eigenassay	SVD_pCMs_only3CT	NoPrepr	SVD	14054.5	NCT-NT3_T200	F	NCT
Drug	T200_NCT	NCT	Cell_line.NT3_T200	Plate.99	MCOLN1	-2	-0.485306481798167	pearson	1	Ttest_pvalue	Coefficient_of_eigenassay	SVD_pCMs_only3CT	NoPrepr	SVD	5365	NCT-NT3_T200	F	NCT
Drug	T200_NCT	NCT	Cell_line.NT3_T200	Plate.99	MCOLN3	-2	0	pearson	1	Ttest_pvalue	Coefficient_of_eigenassay	SVD_pCMs_only3CT	NoPrepr	SVD	14054.5	NCT-NT3_T200	F	NCT
Drug	T200_NCT	NCT	Cell_line.NT3_T200	Plate.99	MCPH1	-2	-0.645867070154134	pearson	1	Ttest_pvalue	Coefficient_of_eigenassay	SVD_pCMs_only3CT	NoPrepr	SVD	3754	NCT-NT3_T200	F	NCT
Drug	T200_NCT	NCT	Cell_line.NT3_T200	Plate.99	MCRIP1	-2	-0.805799627898393	pearson	1	Ttest_pvalue	Coefficient_of_eigenassay	SVD_pCMs_only3CT	NoPrepr	SVD	2611	NCT-NT3_T200	F	NCT
Drug	T200_NCT	NCT	Cell_line.NT3_T200	Plate.99	MCRIP2	-2	-1.39625780047315	pearson	1	Ttest_pvalue	Coefficient_of_eigenassay	SVD_pCMs_only3CT	NoPrepr	SVD	711	NCT-NT3_T200	F	NCT
Drug	T200_NCT	NCT	Cell_line.NT3_T200	Plate.99	MCRS1	-2	-0.0585744203903535	pearson	1	Ttest_pvalue	Coefficient_of_eigenassay	SVD_pCMs_only3CT	NoPrepr	SVD	11581	NCT-NT3_T200	F	NCT
Drug	T200_NCT	NCT	Cell_line.NT3_T200	Plate.99	MCTP1	-2	0	pearson	1	Ttest_pvalue	Coefficient_of_eigenassay	SVD_pCMs_only3CT	NoPrepr	SVD	14054.5	NCT-NT3_T200	F	NCT
Drug	T200_NCT	NCT	Cell_line.NT3_T200	Plate.99	MCTP2	-2	-1.59481865982546	pearson	1	Ttest_pvalue	Coefficient_of_eigenassay	SVD_pCMs_only3CT	NoPrepr	SVD	496	NCT-NT3_T200	F	NCT
Drug	T200_NCT	NCT	Cell_line.NT3_T200	Plate.99	MCTS1	-2	-0.225676300266661	pearson	1	Ttest_pvalue	Coefficient_of_eigenassay	SVD_pCMs_only3CT	NoPrepr	SVD	8639	NCT-NT3_T200	F	NCT
Drug	T200_NCT	NCT	Cell_line.NT3_T200	Plate.99	MCU	-2	0.105292192139053	pearson	1	Ttest_pvalue	Coefficient_of_eigenassay	SVD_pCMs_only3CT	NoPrepr	SVD	10644	NCT-NT3_T200	F	NCT
Drug	T200_NCT	NCT	Cell_line.NT3_T200	Plate.99	MCUB	-2	0.727614456878764	pearson	1	Ttest_pvalue	Coefficient_of_eigenassay	SVD_pCMs_only3CT	NoPrepr	SVD	3108	NCT-NT3_T200	F	NCT
Drug	T200_NCT	NCT	Cell_line.NT3_T200	Plate.99	MCUR1	-2	-0.371179214874733	pearson	1	Ttest_pvalue	Coefficient_of_eigenassay	SVD_pCMs_only3CT	NoPrepr	SVD	6714	NCT-NT3_T200	F	NCT
Drug	T200_NCT	NCT	Cell_line.NT3_T200	Plate.99	MDFI	-2	0.0221909217157798	pearson	1	Ttest_pvalue	Coefficient_of_eigenassay	SVD_pCMs_only3CT	NoPrepr	SVD	12354	NCT-NT3_T200	F	NCT
Drug	T200_NCT	NCT	Cell_line.NT3_T200	Plate.99	MDFIC	-2	0.0229657320194069	pearson	1	Ttest_pvalue	Coefficient_of_eigenassay	SVD_pCMs_only3CT	NoPrepr	SVD	12330	NCT-NT3_T200	F	NCT
Drug	T200_NCT	NCT	Cell_line.NT3_T200	Plate.99	MDGA1	-2	0.0455602259795676	pearson	1	Ttest_pvalue	Coefficient_of_eigenassay	SVD_pCMs_only3CT	NoPrepr	SVD	11819	NCT-NT3_T200	F	NCT
Drug	T200_NCT	NCT	Cell_line.NT3_T200	Plate.99	MDGA2	-2	0.0680514459073929	pearson	1	Ttest_pvalue	Coefficient_of_eigenassay	SVD_pCMs_only3CT	NoPrepr	SVD	11397	NCT-NT3_T200	F	NCT
Drug	T200_NCT	NCT	Cell_line.NT3_T200	Plate.99	MDH1	-2	-0.134616316124007	pearson	1	Ttest_pvalue	Coefficient_of_eigenassay	SVD_pCMs_only3CT	NoPrepr	SVD	10109	NCT-NT3_T200	F	NCT
Drug	T200_NCT	NCT	Cell_line.NT3_T200	Plate.99	MDH1B	-2	0.766316287734593	pearson	1	Ttest_pvalue	Coefficient_of_eigenassay	SVD_pCMs_only3CT	NoPrepr	SVD	2858	NCT-NT3_T200	F	NCT
Drug	T200_NCT	NCT	Cell_line.NT3_T200	Plate.99	MDH2	-2	-0.811825618806505	pearson	1	Ttest_pvalue	Coefficient_of_eigenassay	SVD_pCMs_only3CT	NoPrepr	SVD	2580	NCT-NT3_T200	F	NCT
Drug	T200_NCT	NCT	Cell_line.NT3_T200	Plate.99	MDK	-2	-0.680232649605348	pearson	1	Ttest_pvalue	Coefficient_of_eigenassay	SVD_pCMs_only3CT	NoPrepr	SVD	3468	NCT-NT3_T200	F	NCT
Drug	T200_NCT	NCT	Cell_line.NT3_T200	Plate.99	MDM1	-2	0.871137410686675	pearson	1	Ttest_pvalue	Coefficient_of_eigenassay	SVD_pCMs_only3CT	NoPrepr	SVD	2225	NCT-NT3_T200	F	NCT
Drug	T200_NCT	NCT	Cell_line.NT3_T200	Plate.99	MDM2	-2	-0.92097861223149	pearson	1	Ttest_pvalue	Coefficient_of_eigenassay	SVD_pCMs_only3CT	NoPrepr	SVD	1991	NCT-NT3_T200	F	NCT
Drug	T200_NCT	NCT	Cell_line.NT3_T200	Plate.99	MDM4	-2	-0.195601058686862	pearson	1	Ttest_pvalue	Coefficient_of_eigenassay	SVD_pCMs_only3CT	NoPrepr	SVD	9105	NCT-NT3_T200	F	NCT
Drug	T200_NCT	NCT	Cell_line.NT3_T200	Plate.99	MDN1	-2	-1.53344324519543	pearson	1	Ttest_pvalue	Coefficient_of_eigenassay	SVD_pCMs_only3CT	NoPrepr	SVD	550	NCT-NT3_T200	F	NCT
Drug	T200_NCT	NCT	Cell_line.NT3_T200	Plate.99	MDP1	-2	0.052907501942067	pearson	1	Ttest_pvalue	Coefficient_of_eigenassay	SVD_pCMs_only3CT	NoPrepr	SVD	11686	NCT-NT3_T200	F	NCT
Drug	T200_NCT	NCT	Cell_line.NT3_T200	Plate.99	ME1	-2	0.630282811418202	pearson	1	Ttest_pvalue	Coefficient_of_eigenassay	SVD_pCMs_only3CT	NoPrepr	SVD	3901	NCT-NT3_T200	F	NCT
Drug	T200_NCT	NCT	Cell_line.NT3_T200	Plate.99	ME2	-2	0.14558338749019	pearson	1	Ttest_pvalue	Coefficient_of_eigenassay	SVD_pCMs_only3CT	NoPrepr	SVD	9918	NCT-NT3_T200	F	NCT
Drug	T200_NCT	NCT	Cell_line.NT3_T200	Plate.99	ME3	-2	-0.435396573476787	pearson	1	Ttest_pvalue	Coefficient_of_eigenassay	SVD_pCMs_only3CT	NoPrepr	SVD	5944	NCT-NT3_T200	F	NCT
Drug	T200_NCT	NCT	Cell_line.NT3_T200	Plate.99	MEA1	-2	-0.456180935493252	pearson	1	Ttest_pvalue	Coefficient_of_eigenassay	SVD_pCMs_only3CT	NoPrepr	SVD	5696	NCT-NT3_T200	F	NCT
Drug	T200_NCT	NCT	Cell_line.NT3_T200	Plate.99	MEAF6	-2	0.607755063877566	pearson	1	Ttest_pvalue	Coefficient_of_eigenassay	SVD_pCMs_only3CT	NoPrepr	SVD	4131	NCT-NT3_T200	F	NCT
Drug	T200_NCT	NCT	Cell_line.NT3_T200	Plate.99	MECOM	-2	-0.203699794263509	pearson	1	Ttest_pvalue	Coefficient_of_eigenassay	SVD_pCMs_only3CT	NoPrepr	SVD	8989	NCT-NT3_T200	F	NCT
Drug	T200_NCT	NCT	Cell_line.NT3_T200	Plate.99	MECP2	-2	-0.448920300719092	pearson	1	Ttest_pvalue	Coefficient_of_eigenassay	SVD_pCMs_only3CT	NoPrepr	SVD	5785	NCT-NT3_T200	F	NCT
Drug	T200_NCT	NCT	Cell_line.NT3_T200	Plate.99	MECR	-2	-0.658793981377181	pearson	1	Ttest_pvalue	Coefficient_of_eigenassay	SVD_pCMs_only3CT	NoPrepr	SVD	3649	NCT-NT3_T200	F	NCT
Drug	T200_NCT	NCT	Cell_line.NT3_T200	Plate.99	MED1	-2	0.128517644380636	pearson	1	Ttest_pvalue	Coefficient_of_eigenassay	SVD_pCMs_only3CT	NoPrepr	SVD	10228	NCT-NT3_T200	F	NCT
Drug	T200_NCT	NCT	Cell_line.NT3_T200	Plate.99	MED10	-2	-0.250006890448648	pearson	1	Ttest_pvalue	Coefficient_of_eigenassay	SVD_pCMs_only3CT	NoPrepr	SVD	8272	NCT-NT3_T200	F	NCT
Drug	T200_NCT	NCT	Cell_line.NT3_T200	Plate.99	MED11	-2	-0.21366278670121	pearson	1	Ttest_pvalue	Coefficient_of_eigenassay	SVD_pCMs_only3CT	NoPrepr	SVD	8820	NCT-NT3_T200	F	NCT
Drug	T200_NCT	NCT	Cell_line.NT3_T200	Plate.99	MED12	-2	0.0477284884363696	pearson	1	Ttest_pvalue	Coefficient_of_eigenassay	SVD_pCMs_only3CT	NoPrepr	SVD	11785	NCT-NT3_T200	F	NCT
Drug	T200_NCT	NCT	Cell_line.NT3_T200	Plate.99	MED12L	-2	-0.641905498025788	pearson	1	Ttest_pvalue	Coefficient_of_eigenassay	SVD_pCMs_only3CT	NoPrepr	SVD	3795	NCT-NT3_T200	F	NCT
Drug	T200_NCT	NCT	Cell_line.NT3_T200	Plate.99	MED13	-2	-0.0717729587826172	pearson	1	Ttest_pvalue	Coefficient_of_eigenassay	SVD_pCMs_only3CT	NoPrepr	SVD	11325	NCT-NT3_T200	F	NCT
Drug	T200_NCT	NCT	Cell_line.NT3_T200	Plate.99	MED13L	-2	-0.406206654483597	pearson	1	Ttest_pvalue	Coefficient_of_eigenassay	SVD_pCMs_only3CT	NoPrepr	SVD	6288	NCT-NT3_T200	F	NCT
Drug	T200_NCT	NCT	Cell_line.NT3_T200	Plate.99	MED14	-2	0.47802721756186	pearson	1	Ttest_pvalue	Coefficient_of_eigenassay	SVD_pCMs_only3CT	NoPrepr	SVD	5451	NCT-NT3_T200	F	NCT
Drug	T200_NCT	NCT	Cell_line.NT3_T200	Plate.99	MED15	-2	-0.637614855394341	pearson	1	Ttest_pvalue	Coefficient_of_eigenassay	SVD_pCMs_only3CT	NoPrepr	SVD	3833	NCT-NT3_T200	F	NCT
Drug	T200_NCT	NCT	Cell_line.NT3_T200	Plate.99	MED16	-2	-0.650918612261201	pearson	1	Ttest_pvalue	Coefficient_of_eigenassay	SVD_pCMs_only3CT	NoPrepr	SVD	3710	NCT-NT3_T200	F	NCT
Drug	T200_NCT	NCT	Cell_line.NT3_T200	Plate.99	MED17	-2	0.650880108826891	pearson	1	Ttest_pvalue	Coefficient_of_eigenassay	SVD_pCMs_only3CT	NoPrepr	SVD	3711	NCT-NT3_T200	F	NCT
Drug	T200_NCT	NCT	Cell_line.NT3_T200	Plate.99	MED18	-2	-0.993816466749508	pearson	1	Ttest_pvalue	Coefficient_of_eigenassay	SVD_pCMs_only3CT	NoPrepr	SVD	1670	NCT-NT3_T200	F	NCT
Drug	T200_NCT	NCT	Cell_line.NT3_T200	Plate.99	MED19	-2	-0.491227883153723	pearson	1	Ttest_pvalue	Coefficient_of_eigenassay	SVD_pCMs_only3CT	NoPrepr	SVD	5304	NCT-NT3_T200	F	NCT
Drug	T200_NCT	NCT	Cell_line.NT3_T200	Plate.99	MED20	-2	0.108578899084987	pearson	1	Ttest_pvalue	Coefficient_of_eigenassay	SVD_pCMs_only3CT	NoPrepr	SVD	10573	NCT-NT3_T200	F	NCT
Drug	T200_NCT	NCT	Cell_line.NT3_T200	Plate.99	MED21	-2	0.279297063922001	pearson	1	Ttest_pvalue	Coefficient_of_eigenassay	SVD_pCMs_only3CT	NoPrepr	SVD	7858	NCT-NT3_T200	F	NCT
Drug	T200_NCT	NCT	Cell_line.NT3_T200	Plate.99	MED22	-2	-0.608098353390977	pearson	1	Ttest_pvalue	Coefficient_of_eigenassay	SVD_pCMs_only3CT	NoPrepr	SVD	4127	NCT-NT3_T200	F	NCT
Drug	T200_NCT	NCT	Cell_line.NT3_T200	Plate.99	MED23	-2	0.444632425571059	pearson	1	Ttest_pvalue	Coefficient_of_eigenassay	SVD_pCMs_only3CT	NoPrepr	SVD	5840	NCT-NT3_T200	F	NCT
Drug	T200_NCT	NCT	Cell_line.NT3_T200	Plate.99	MED24	-2	-0.241946494327052	pearson	1	Ttest_pvalue	Coefficient_of_eigenassay	SVD_pCMs_only3CT	NoPrepr	SVD	8405	NCT-NT3_T200	F	NCT
Drug	T200_NCT	NCT	Cell_line.NT3_T200	Plate.99	MED25	-2	-0.469483515478283	pearson	1	Ttest_pvalue	Coefficient_of_eigenassay	SVD_pCMs_only3CT	NoPrepr	SVD	5539	NCT-NT3_T200	F	NCT
Drug	T200_NCT	NCT	Cell_line.NT3_T200	Plate.99	MED26	-2	-0.248970208995327	pearson	1	Ttest_pvalue	Coefficient_of_eigenassay	SVD_pCMs_only3CT	NoPrepr	SVD	8287	NCT-NT3_T200	F	NCT
Drug	T200_NCT	NCT	Cell_line.NT3_T200	Plate.99	MED27	-2	-0.559149491522612	pearson	1	Ttest_pvalue	Coefficient_of_eigenassay	SVD_pCMs_only3CT	NoPrepr	SVD	4611	NCT-NT3_T200	F	NCT
Drug	T200_NCT	NCT	Cell_line.NT3_T200	Plate.99	MED28	-2	0.045960593340046	pearson	1	Ttest_pvalue	Coefficient_of_eigenassay	SVD_pCMs_only3CT	NoPrepr	SVD	11813	NCT-NT3_T200	F	NCT
Drug	T200_NCT	NCT	Cell_line.NT3_T200	Plate.99	MED29	-2	-0.508024966070169	pearson	1	Ttest_pvalue	Coefficient_of_eigenassay	SVD_pCMs_only3CT	NoPrepr	SVD	5119	NCT-NT3_T200	F	NCT
Drug	T200_NCT	NCT	Cell_line.NT3_T200	Plate.99	MED30	-2	0.578488325582979	pearson	1	Ttest_pvalue	Coefficient_of_eigenassay	SVD_pCMs_only3CT	NoPrepr	SVD	4423	NCT-NT3_T200	F	NCT
Drug	T200_NCT	NCT	Cell_line.NT3_T200	Plate.99	MED31	-2	0.0660913014694989	pearson	1	Ttest_pvalue	Coefficient_of_eigenassay	SVD_pCMs_only3CT	NoPrepr	SVD	11438	NCT-NT3_T200	F	NCT
Drug	T200_NCT	NCT	Cell_line.NT3_T200	Plate.99	MED4	-2	0.373735382153668	pearson	1	Ttest_pvalue	Coefficient_of_eigenassay	SVD_pCMs_only3CT	NoPrepr	SVD	6680	NCT-NT3_T200	F	NCT
Drug	T200_NCT	NCT	Cell_line.NT3_T200	Plate.99	MED6	-2	-0.197465240831459	pearson	1	Ttest_pvalue	Coefficient_of_eigenassay	SVD_pCMs_only3CT	NoPrepr	SVD	9079	NCT-NT3_T200	F	NCT
Drug	T200_NCT	NCT	Cell_line.NT3_T200	Plate.99	MED7	-2	0.0470637656284227	pearson	1	Ttest_pvalue	Coefficient_of_eigenassay	SVD_pCMs_only3CT	NoPrepr	SVD	11797	NCT-NT3_T200	F	NCT
Drug	T200_NCT	NCT	Cell_line.NT3_T200	Plate.99	MED8	-2	-0.71515186900314	pearson	1	Ttest_pvalue	Coefficient_of_eigenassay	SVD_pCMs_only3CT	NoPrepr	SVD	3205	NCT-NT3_T200	F	NCT
Drug	T200_NCT	NCT	Cell_line.NT3_T200	Plate.99	MED9	-2	-0.430086868763199	pearson	1	Ttest_pvalue	Coefficient_of_eigenassay	SVD_pCMs_only3CT	NoPrepr	SVD	6008	NCT-NT3_T200	F	NCT
Drug	T200_NCT	NCT	Cell_line.NT3_T200	Plate.99	MEDAG	-2	1.83894827489297	pearson	1	Ttest_pvalue	Coefficient_of_eigenassay	SVD_pCMs_only3CT	NoPrepr	SVD	355	NCT-NT3_T200	F	NCT
Drug	T200_NCT	NCT	Cell_line.NT3_T200	Plate.99	MEF2A	-2	-0.38438043023343	pearson	1	Ttest_pvalue	Coefficient_of_eigenassay	SVD_pCMs_only3CT	NoPrepr	SVD	6554	NCT-NT3_T200	F	NCT
Drug	T200_NCT	NCT	Cell_line.NT3_T200	Plate.99	MEF2C	-2	-0.322798542326347	pearson	1	Ttest_pvalue	Coefficient_of_eigenassay	SVD_pCMs_only3CT	NoPrepr	SVD	7289	NCT-NT3_T200	F	NCT
Drug	T200_NCT	NCT	Cell_line.NT3_T200	Plate.99	MEF2D	-2	-0.159339762802316	pearson	1	Ttest_pvalue	Coefficient_of_eigenassay	SVD_pCMs_only3CT	NoPrepr	SVD	9684	NCT-NT3_T200	F	NCT
Drug	T200_NCT	NCT	Cell_line.NT3_T200	Plate.99	MEGF10	-2	6.40722538031697	pearson	1	Ttest_pvalue	Coefficient_of_eigenassay	SVD_pCMs_only3CT	NoPrepr	SVD	32	NCT-NT3_T200	F	NCT
Drug	T200_NCT	NCT	Cell_line.NT3_T200	Plate.99	MEGF11	-2	1.86934295883234	pearson	1	Ttest_pvalue	Coefficient_of_eigenassay	SVD_pCMs_only3CT	NoPrepr	SVD	341	NCT-NT3_T200	F	NCT
Drug	T200_NCT	NCT	Cell_line.NT3_T200	Plate.99	MEGF6	-2	-0.553196343142765	pearson	1	Ttest_pvalue	Coefficient_of_eigenassay	SVD_pCMs_only3CT	NoPrepr	SVD	4667	NCT-NT3_T200	F	NCT
Drug	T200_NCT	NCT	Cell_line.NT3_T200	Plate.99	MEGF8	-2	-1.04237147431355	pearson	1	Ttest_pvalue	Coefficient_of_eigenassay	SVD_pCMs_only3CT	NoPrepr	SVD	1480	NCT-NT3_T200	F	NCT
Drug	T200_NCT	NCT	Cell_line.NT3_T200	Plate.99	MEGF9	-2	0.516744079534294	pearson	1	Ttest_pvalue	Coefficient_of_eigenassay	SVD_pCMs_only3CT	NoPrepr	SVD	5024	NCT-NT3_T200	F	NCT
Drug	T200_NCT	NCT	Cell_line.NT3_T200	Plate.99	MEI1	-2	0	pearson	1	Ttest_pvalue	Coefficient_of_eigenassay	SVD_pCMs_only3CT	NoPrepr	SVD	14054.5	NCT-NT3_T200	F	NCT
Drug	T200_NCT	NCT	Cell_line.NT3_T200	Plate.99	MEIOB	-2	0	pearson	1	Ttest_pvalue	Coefficient_of_eigenassay	SVD_pCMs_only3CT	NoPrepr	SVD	14054.5	NCT-NT3_T200	F	NCT
Drug	T200_NCT	NCT	Cell_line.NT3_T200	Plate.99	MEIOC	-2	0	pearson	1	Ttest_pvalue	Coefficient_of_eigenassay	SVD_pCMs_only3CT	NoPrepr	SVD	14054.5	NCT-NT3_T200	F	NCT
Drug	T200_NCT	NCT	Cell_line.NT3_T200	Plate.99	MEIS1	-2	0.548027127459338	pearson	1	Ttest_pvalue	Coefficient_of_eigenassay	SVD_pCMs_only3CT	NoPrepr	SVD	4708	NCT-NT3_T200	F	NCT
Drug	T200_NCT	NCT	Cell_line.NT3_T200	Plate.99	MEIS2	-2	0.179924251054269	pearson	1	Ttest_pvalue	Coefficient_of_eigenassay	SVD_pCMs_only3CT	NoPrepr	SVD	9342	NCT-NT3_T200	F	NCT
Drug	T200_NCT	NCT	Cell_line.NT3_T200	Plate.99	MEIS3	-2	-0.816097433839932	pearson	1	Ttest_pvalue	Coefficient_of_eigenassay	SVD_pCMs_only3CT	NoPrepr	SVD	2554	NCT-NT3_T200	F	NCT
Drug	T200_NCT	NCT	Cell_line.NT3_T200	Plate.99	MELK	-2	0.797477656008839	pearson	1	Ttest_pvalue	Coefficient_of_eigenassay	SVD_pCMs_only3CT	NoPrepr	SVD	2662	NCT-NT3_T200	F	NCT
Drug	T200_NCT	NCT	Cell_line.NT3_T200	Plate.99	MELTF	-2	-1.46332306315356	pearson	1	Ttest_pvalue	Coefficient_of_eigenassay	SVD_pCMs_only3CT	NoPrepr	SVD	617	NCT-NT3_T200	F	NCT
Drug	T200_NCT	NCT	Cell_line.NT3_T200	Plate.99	MEMO1	-2	0.190863496828417	pearson	1	Ttest_pvalue	Coefficient_of_eigenassay	SVD_pCMs_only3CT	NoPrepr	SVD	9177	NCT-NT3_T200	F	NCT
Drug	T200_NCT	NCT	Cell_line.NT3_T200	Plate.99	MEN1	-2	-0.205776822289334	pearson	1	Ttest_pvalue	Coefficient_of_eigenassay	SVD_pCMs_only3CT	NoPrepr	SVD	8954	NCT-NT3_T200	F	NCT
Drug	T200_NCT	NCT	Cell_line.NT3_T200	Plate.99	MEOX1	-2	0	pearson	1	Ttest_pvalue	Coefficient_of_eigenassay	SVD_pCMs_only3CT	NoPrepr	SVD	14054.5	NCT-NT3_T200	F	NCT
Drug	T200_NCT	NCT	Cell_line.NT3_T200	Plate.99	MEOX2	-2	0	pearson	1	Ttest_pvalue	Coefficient_of_eigenassay	SVD_pCMs_only3CT	NoPrepr	SVD	14054.5	NCT-NT3_T200	F	NCT
Drug	T200_NCT	NCT	Cell_line.NT3_T200	Plate.99	MEP1B	-2	0	pearson	1	Ttest_pvalue	Coefficient_of_eigenassay	SVD_pCMs_only3CT	NoPrepr	SVD	14054.5	NCT-NT3_T200	F	NCT
Drug	T200_NCT	NCT	Cell_line.NT3_T200	Plate.99	MEPCE	-2	-0.558930424971794	pearson	1	Ttest_pvalue	Coefficient_of_eigenassay	SVD_pCMs_only3CT	NoPrepr	SVD	4613	NCT-NT3_T200	F	NCT
Drug	T200_NCT	NCT	Cell_line.NT3_T200	Plate.99	MERTK	-2	0.0774847565059404	pearson	1	Ttest_pvalue	Coefficient_of_eigenassay	SVD_pCMs_only3CT	NoPrepr	SVD	11217	NCT-NT3_T200	F	NCT
Drug	T200_NCT	NCT	Cell_line.NT3_T200	Plate.99	MESD	-2	-0.339818347062571	pearson	1	Ttest_pvalue	Coefficient_of_eigenassay	SVD_pCMs_only3CT	NoPrepr	SVD	7052	NCT-NT3_T200	F	NCT
Drug	T200_NCT	NCT	Cell_line.NT3_T200	Plate.99	MESP1	-2	-0.772918404955485	pearson	1	Ttest_pvalue	Coefficient_of_eigenassay	SVD_pCMs_only3CT	NoPrepr	SVD	2806	NCT-NT3_T200	F	NCT
Drug	T200_NCT	NCT	Cell_line.NT3_T200	Plate.99	MEST	-2	1.85521369687128	pearson	1	Ttest_pvalue	Coefficient_of_eigenassay	SVD_pCMs_only3CT	NoPrepr	SVD	348	NCT-NT3_T200	F	NCT
Drug	T200_NCT	NCT	Cell_line.NT3_T200	Plate.99	MET	-2	0.843579611703874	pearson	1	Ttest_pvalue	Coefficient_of_eigenassay	SVD_pCMs_only3CT	NoPrepr	SVD	2378	NCT-NT3_T200	F	NCT
Drug	T200_NCT	NCT	Cell_line.NT3_T200	Plate.99	METAP1	-2	0.0307127382684278	pearson	1	Ttest_pvalue	Coefficient_of_eigenassay	SVD_pCMs_only3CT	NoPrepr	SVD	12137	NCT-NT3_T200	F	NCT
Drug	T200_NCT	NCT	Cell_line.NT3_T200	Plate.99	METAP1D	-2	0.254329951765638	pearson	1	Ttest_pvalue	Coefficient_of_eigenassay	SVD_pCMs_only3CT	NoPrepr	SVD	8208	NCT-NT3_T200	F	NCT
Drug	T200_NCT	NCT	Cell_line.NT3_T200	Plate.99	METAP2	-2	-0.393186717318	pearson	1	Ttest_pvalue	Coefficient_of_eigenassay	SVD_pCMs_only3CT	NoPrepr	SVD	6441	NCT-NT3_T200	F	NCT
Drug	T200_NCT	NCT	Cell_line.NT3_T200	Plate.99	METRN	-2	-0.632334487496581	pearson	1	Ttest_pvalue	Coefficient_of_eigenassay	SVD_pCMs_only3CT	NoPrepr	SVD	3882	NCT-NT3_T200	F	NCT
Drug	T200_NCT	NCT	Cell_line.NT3_T200	Plate.99	METRNL	-2	0.0427396921100995	pearson	1	Ttest_pvalue	Coefficient_of_eigenassay	SVD_pCMs_only3CT	NoPrepr	SVD	11873	NCT-NT3_T200	F	NCT
Drug	T200_NCT	NCT	Cell_line.NT3_T200	Plate.99	METTL1	-2	-0.592713615207966	pearson	1	Ttest_pvalue	Coefficient_of_eigenassay	SVD_pCMs_only3CT	NoPrepr	SVD	4278	NCT-NT3_T200	F	NCT
Drug	T200_NCT	NCT	Cell_line.NT3_T200	Plate.99	METTL11B	-2	-0.175317156209459	pearson	1	Ttest_pvalue	Coefficient_of_eigenassay	SVD_pCMs_only3CT	NoPrepr	SVD	9422	NCT-NT3_T200	F	NCT
Drug	T200_NCT	NCT	Cell_line.NT3_T200	Plate.99	METTL13	-2	-0.683203959311537	pearson	1	Ttest_pvalue	Coefficient_of_eigenassay	SVD_pCMs_only3CT	NoPrepr	SVD	3443	NCT-NT3_T200	F	NCT
Drug	T200_NCT	NCT	Cell_line.NT3_T200	Plate.99	METTL14	-2	0.0810961276284942	pearson	1	Ttest_pvalue	Coefficient_of_eigenassay	SVD_pCMs_only3CT	NoPrepr	SVD	11141	NCT-NT3_T200	F	NCT
Drug	T200_NCT	NCT	Cell_line.NT3_T200	Plate.99	METTL15	-2	0.00569515651282502	pearson	1	Ttest_pvalue	Coefficient_of_eigenassay	SVD_pCMs_only3CT	NoPrepr	SVD	12694	NCT-NT3_T200	F	NCT
Drug	T200_NCT	NCT	Cell_line.NT3_T200	Plate.99	METTL16	-2	-0.679773337935207	pearson	1	Ttest_pvalue	Coefficient_of_eigenassay	SVD_pCMs_only3CT	NoPrepr	SVD	3473	NCT-NT3_T200	F	NCT
Drug	T200_NCT	NCT	Cell_line.NT3_T200	Plate.99	METTL17	-2	0.426189672005	pearson	1	Ttest_pvalue	Coefficient_of_eigenassay	SVD_pCMs_only3CT	NoPrepr	SVD	6057	NCT-NT3_T200	F	NCT
Drug	T200_NCT	NCT	Cell_line.NT3_T200	Plate.99	METTL18	-2	0.412831126415102	pearson	1	Ttest_pvalue	Coefficient_of_eigenassay	SVD_pCMs_only3CT	NoPrepr	SVD	6205	NCT-NT3_T200	F	NCT
Drug	T200_NCT	NCT	Cell_line.NT3_T200	Plate.99	METTL21A	-2	0.241491074550275	pearson	1	Ttest_pvalue	Coefficient_of_eigenassay	SVD_pCMs_only3CT	NoPrepr	SVD	8415	NCT-NT3_T200	F	NCT
Drug	T200_NCT	NCT	Cell_line.NT3_T200	Plate.99	METTL22	-2	-0.597321699217013	pearson	1	Ttest_pvalue	Coefficient_of_eigenassay	SVD_pCMs_only3CT	NoPrepr	SVD	4235	NCT-NT3_T200	F	NCT
Drug	T200_NCT	NCT	Cell_line.NT3_T200	Plate.99	METTL23	-2	-0.397380803460004	pearson	1	Ttest_pvalue	Coefficient_of_eigenassay	SVD_pCMs_only3CT	NoPrepr	SVD	6391	NCT-NT3_T200	F	NCT
Drug	T200_NCT	NCT	Cell_line.NT3_T200	Plate.99	METTL24	-2	0	pearson	1	Ttest_pvalue	Coefficient_of_eigenassay	SVD_pCMs_only3CT	NoPrepr	SVD	14054.5	NCT-NT3_T200	F	NCT
Drug	T200_NCT	NCT	Cell_line.NT3_T200	Plate.99	METTL25	-2	0.0819791910185439	pearson	1	Ttest_pvalue	Coefficient_of_eigenassay	SVD_pCMs_only3CT	NoPrepr	SVD	11117	NCT-NT3_T200	F	NCT
Drug	T200_NCT	NCT	Cell_line.NT3_T200	Plate.99	METTL26	-2	-1.11314144592473	pearson	1	Ttest_pvalue	Coefficient_of_eigenassay	SVD_pCMs_only3CT	NoPrepr	SVD	1267	NCT-NT3_T200	F	NCT
Drug	T200_NCT	NCT	Cell_line.NT3_T200	Plate.99	METTL27	-2	-0.662451533467997	pearson	1	Ttest_pvalue	Coefficient_of_eigenassay	SVD_pCMs_only3CT	NoPrepr	SVD	3613	NCT-NT3_T200	F	NCT
Drug	T200_NCT	NCT	Cell_line.NT3_T200	Plate.99	METTL2A	-2	-0.579841178830183	pearson	1	Ttest_pvalue	Coefficient_of_eigenassay	SVD_pCMs_only3CT	NoPrepr	SVD	4410	NCT-NT3_T200	F	NCT
Drug	T200_NCT	NCT	Cell_line.NT3_T200	Plate.99	METTL2B	-2	0.105245458225821	pearson	1	Ttest_pvalue	Coefficient_of_eigenassay	SVD_pCMs_only3CT	NoPrepr	SVD	10647	NCT-NT3_T200	F	NCT
Drug	T200_NCT	NCT	Cell_line.NT3_T200	Plate.99	METTL3	-2	0.45134153041535	pearson	1	Ttest_pvalue	Coefficient_of_eigenassay	SVD_pCMs_only3CT	NoPrepr	SVD	5754	NCT-NT3_T200	F	NCT
Drug	T200_NCT	NCT	Cell_line.NT3_T200	Plate.99	METTL4	-2	0.309697385735834	pearson	1	Ttest_pvalue	Coefficient_of_eigenassay	SVD_pCMs_only3CT	NoPrepr	SVD	7472	NCT-NT3_T200	F	NCT
Drug	T200_NCT	NCT	Cell_line.NT3_T200	Plate.99	METTL5	-2	0.0267931069165152	pearson	1	Ttest_pvalue	Coefficient_of_eigenassay	SVD_pCMs_only3CT	NoPrepr	SVD	12229	NCT-NT3_T200	F	NCT
Drug	T200_NCT	NCT	Cell_line.NT3_T200	Plate.99	METTL6	-2	-0.471081140670264	pearson	1	Ttest_pvalue	Coefficient_of_eigenassay	SVD_pCMs_only3CT	NoPrepr	SVD	5520	NCT-NT3_T200	F	NCT
Drug	T200_NCT	NCT	Cell_line.NT3_T200	Plate.99	METTL7A	-2	1.00527489255399	pearson	1	Ttest_pvalue	Coefficient_of_eigenassay	SVD_pCMs_only3CT	NoPrepr	SVD	1617	NCT-NT3_T200	F	NCT
Drug	T200_NCT	NCT	Cell_line.NT3_T200	Plate.99	METTL7B	-2	-0.939398144845379	pearson	1	Ttest_pvalue	Coefficient_of_eigenassay	SVD_pCMs_only3CT	NoPrepr	SVD	1900	NCT-NT3_T200	F	NCT
Drug	T200_NCT	NCT	Cell_line.NT3_T200	Plate.99	METTL8	-2	-0.401700379031918	pearson	1	Ttest_pvalue	Coefficient_of_eigenassay	SVD_pCMs_only3CT	NoPrepr	SVD	6341	NCT-NT3_T200	F	NCT
Drug	T200_NCT	NCT	Cell_line.NT3_T200	Plate.99	METTL9	-2	0.0615738973079232	pearson	1	Ttest_pvalue	Coefficient_of_eigenassay	SVD_pCMs_only3CT	NoPrepr	SVD	11517	NCT-NT3_T200	F	NCT
Drug	T200_NCT	NCT	Cell_line.NT3_T200	Plate.99	MEX3A	-2	0.1360760670577	pearson	1	Ttest_pvalue	Coefficient_of_eigenassay	SVD_pCMs_only3CT	NoPrepr	SVD	10080	NCT-NT3_T200	F	NCT
Drug	T200_NCT	NCT	Cell_line.NT3_T200	Plate.99	MEX3B	-2	0.565642052052713	pearson	1	Ttest_pvalue	Coefficient_of_eigenassay	SVD_pCMs_only3CT	NoPrepr	SVD	4544	NCT-NT3_T200	F	NCT
Drug	T200_NCT	NCT	Cell_line.NT3_T200	Plate.99	MEX3C	-2	1.16122809395855	pearson	1	Ttest_pvalue	Coefficient_of_eigenassay	SVD_pCMs_only3CT	NoPrepr	SVD	1145	NCT-NT3_T200	F	NCT
Drug	T200_NCT	NCT	Cell_line.NT3_T200	Plate.99	MEX3D	-2	0.234962708892444	pearson	1	Ttest_pvalue	Coefficient_of_eigenassay	SVD_pCMs_only3CT	NoPrepr	SVD	8495	NCT-NT3_T200	F	NCT
Drug	T200_NCT	NCT	Cell_line.NT3_T200	Plate.99	MFAP1	-2	-0.951832559224521	pearson	1	Ttest_pvalue	Coefficient_of_eigenassay	SVD_pCMs_only3CT	NoPrepr	SVD	1847	NCT-NT3_T200	F	NCT
Drug	T200_NCT	NCT	Cell_line.NT3_T200	Plate.99	MFAP2	-2	0.185867120867952	pearson	1	Ttest_pvalue	Coefficient_of_eigenassay	SVD_pCMs_only3CT	NoPrepr	SVD	9261	NCT-NT3_T200	F	NCT
Drug	T200_NCT	NCT	Cell_line.NT3_T200	Plate.99	MFAP3	-2	0.254965957373247	pearson	1	Ttest_pvalue	Coefficient_of_eigenassay	SVD_pCMs_only3CT	NoPrepr	SVD	8197	NCT-NT3_T200	F	NCT
Drug	T200_NCT	NCT	Cell_line.NT3_T200	Plate.99	MFAP3L	-2	0	pearson	1	Ttest_pvalue	Coefficient_of_eigenassay	SVD_pCMs_only3CT	NoPrepr	SVD	14054.5	NCT-NT3_T200	F	NCT
Drug	T200_NCT	NCT	Cell_line.NT3_T200	Plate.99	MFAP4	-2	0.311209973140157	pearson	1	Ttest_pvalue	Coefficient_of_eigenassay	SVD_pCMs_only3CT	NoPrepr	SVD	7454	NCT-NT3_T200	F	NCT
Drug	T200_NCT	NCT	Cell_line.NT3_T200	Plate.99	MFAP5	-2	0.118609136854241	pearson	1	Ttest_pvalue	Coefficient_of_eigenassay	SVD_pCMs_only3CT	NoPrepr	SVD	10401	NCT-NT3_T200	F	NCT
Drug	T200_NCT	NCT	Cell_line.NT3_T200	Plate.99	MFF	-2	0.00929242271524966	pearson	1	Ttest_pvalue	Coefficient_of_eigenassay	SVD_pCMs_only3CT	NoPrepr	SVD	12630	NCT-NT3_T200	F	NCT
Drug	T200_NCT	NCT	Cell_line.NT3_T200	Plate.99	MFGE8	-2	-0.849648488191192	pearson	1	Ttest_pvalue	Coefficient_of_eigenassay	SVD_pCMs_only3CT	NoPrepr	SVD	2354	NCT-NT3_T200	F	NCT
Drug	T200_NCT	NCT	Cell_line.NT3_T200	Plate.99	MFHAS1	-2	-0.33477445197422	pearson	1	Ttest_pvalue	Coefficient_of_eigenassay	SVD_pCMs_only3CT	NoPrepr	SVD	7118	NCT-NT3_T200	F	NCT
Drug	T200_NCT	NCT	Cell_line.NT3_T200	Plate.99	MFN1	-2	0.0167753156419598	pearson	1	Ttest_pvalue	Coefficient_of_eigenassay	SVD_pCMs_only3CT	NoPrepr	SVD	12472	NCT-NT3_T200	F	NCT
Drug	T200_NCT	NCT	Cell_line.NT3_T200	Plate.99	MFN2	-2	-0.981276215421451	pearson	1	Ttest_pvalue	Coefficient_of_eigenassay	SVD_pCMs_only3CT	NoPrepr	SVD	1727	NCT-NT3_T200	F	NCT
Drug	T200_NCT	NCT	Cell_line.NT3_T200	Plate.99	MFNG	-2	0	pearson	1	Ttest_pvalue	Coefficient_of_eigenassay	SVD_pCMs_only3CT	NoPrepr	SVD	14054.5	NCT-NT3_T200	F	NCT
Drug	T200_NCT	NCT	Cell_line.NT3_T200	Plate.99	MFSD1	-2	0.202771549423389	pearson	1	Ttest_pvalue	Coefficient_of_eigenassay	SVD_pCMs_only3CT	NoPrepr	SVD	8997	NCT-NT3_T200	F	NCT
Drug	T200_NCT	NCT	Cell_line.NT3_T200	Plate.99	MFSD10	-2	-0.405658388394691	pearson	1	Ttest_pvalue	Coefficient_of_eigenassay	SVD_pCMs_only3CT	NoPrepr	SVD	6295	NCT-NT3_T200	F	NCT
Drug	T200_NCT	NCT	Cell_line.NT3_T200	Plate.99	MFSD11	-2	0.151610406674875	pearson	1	Ttest_pvalue	Coefficient_of_eigenassay	SVD_pCMs_only3CT	NoPrepr	SVD	9810	NCT-NT3_T200	F	NCT
Drug	T200_NCT	NCT	Cell_line.NT3_T200	Plate.99	MFSD12	-2	-0.828018949396285	pearson	1	Ttest_pvalue	Coefficient_of_eigenassay	SVD_pCMs_only3CT	NoPrepr	SVD	2474	NCT-NT3_T200	F	NCT
Drug	T200_NCT	NCT	Cell_line.NT3_T200	Plate.99	MFSD13A	-2	0.020507114816537	pearson	1	Ttest_pvalue	Coefficient_of_eigenassay	SVD_pCMs_only3CT	NoPrepr	SVD	12390	NCT-NT3_T200	F	NCT
Drug	T200_NCT	NCT	Cell_line.NT3_T200	Plate.99	MFSD14A	-2	1.57464784006655	pearson	1	Ttest_pvalue	Coefficient_of_eigenassay	SVD_pCMs_only3CT	NoPrepr	SVD	511	NCT-NT3_T200	F	NCT
Drug	T200_NCT	NCT	Cell_line.NT3_T200	Plate.99	MFSD14B	-2	1.16388095345198	pearson	1	Ttest_pvalue	Coefficient_of_eigenassay	SVD_pCMs_only3CT	NoPrepr	SVD	1139	NCT-NT3_T200	F	NCT
Drug	T200_NCT	NCT	Cell_line.NT3_T200	Plate.99	MFSD2A	-2	0.242819978682429	pearson	1	Ttest_pvalue	Coefficient_of_eigenassay	SVD_pCMs_only3CT	NoPrepr	SVD	8397	NCT-NT3_T200	F	NCT
Drug	T200_NCT	NCT	Cell_line.NT3_T200	Plate.99	MFSD2B	-2	0	pearson	1	Ttest_pvalue	Coefficient_of_eigenassay	SVD_pCMs_only3CT	NoPrepr	SVD	14054.5	NCT-NT3_T200	F	NCT
Drug	T200_NCT	NCT	Cell_line.NT3_T200	Plate.99	MFSD3	-2	-0.573863195975951	pearson	1	Ttest_pvalue	Coefficient_of_eigenassay	SVD_pCMs_only3CT	NoPrepr	SVD	4473	NCT-NT3_T200	F	NCT
Drug	T200_NCT	NCT	Cell_line.NT3_T200	Plate.99	MFSD4A	-2	0	pearson	1	Ttest_pvalue	Coefficient_of_eigenassay	SVD_pCMs_only3CT	NoPrepr	SVD	14054.5	NCT-NT3_T200	F	NCT
Drug	T200_NCT	NCT	Cell_line.NT3_T200	Plate.99	MFSD4B	-2	-0.716542815517285	pearson	1	Ttest_pvalue	Coefficient_of_eigenassay	SVD_pCMs_only3CT	NoPrepr	SVD	3192	NCT-NT3_T200	F	NCT
Drug	T200_NCT	NCT	Cell_line.NT3_T200	Plate.99	MFSD5	-2	-0.890665162766387	pearson	1	Ttest_pvalue	Coefficient_of_eigenassay	SVD_pCMs_only3CT	NoPrepr	SVD	2132	NCT-NT3_T200	F	NCT
Drug	T200_NCT	NCT	Cell_line.NT3_T200	Plate.99	MFSD6	-2	-0.533357706871501	pearson	1	Ttest_pvalue	Coefficient_of_eigenassay	SVD_pCMs_only3CT	NoPrepr	SVD	4849	NCT-NT3_T200	F	NCT
Drug	T200_NCT	NCT	Cell_line.NT3_T200	Plate.99	MFSD8	-2	0.458595768000232	pearson	1	Ttest_pvalue	Coefficient_of_eigenassay	SVD_pCMs_only3CT	NoPrepr	SVD	5671	NCT-NT3_T200	F	NCT
Drug	T200_NCT	NCT	Cell_line.NT3_T200	Plate.99	MFSD9	-2	-0.330806510780224	pearson	1	Ttest_pvalue	Coefficient_of_eigenassay	SVD_pCMs_only3CT	NoPrepr	SVD	7171	NCT-NT3_T200	F	NCT
Drug	T200_NCT	NCT	Cell_line.NT3_T200	Plate.99	MGA	-2	-0.882914092304286	pearson	1	Ttest_pvalue	Coefficient_of_eigenassay	SVD_pCMs_only3CT	NoPrepr	SVD	2168	NCT-NT3_T200	F	NCT
Drug	T200_NCT	NCT	Cell_line.NT3_T200	Plate.99	MGARP	-2	-0.493290889631717	pearson	1	Ttest_pvalue	Coefficient_of_eigenassay	SVD_pCMs_only3CT	NoPrepr	SVD	5274	NCT-NT3_T200	F	NCT
Drug	T200_NCT	NCT	Cell_line.NT3_T200	Plate.99	MGAT1	-2	-0.578752771714913	pearson	1	Ttest_pvalue	Coefficient_of_eigenassay	SVD_pCMs_only3CT	NoPrepr	SVD	4421	NCT-NT3_T200	F	NCT
Drug	T200_NCT	NCT	Cell_line.NT3_T200	Plate.99	MGAT2	-2	0.47680549560417	pearson	1	Ttest_pvalue	Coefficient_of_eigenassay	SVD_pCMs_only3CT	NoPrepr	SVD	5470	NCT-NT3_T200	F	NCT
Drug	T200_NCT	NCT	Cell_line.NT3_T200	Plate.99	MGAT3	-2	-0.499691801584154	pearson	1	Ttest_pvalue	Coefficient_of_eigenassay	SVD_pCMs_only3CT	NoPrepr	SVD	5204	NCT-NT3_T200	F	NCT
Drug	T200_NCT	NCT	Cell_line.NT3_T200	Plate.99	MGAT4A	-2	-0.162625107650268	pearson	1	Ttest_pvalue	Coefficient_of_eigenassay	SVD_pCMs_only3CT	NoPrepr	SVD	9629	NCT-NT3_T200	F	NCT
Drug	T200_NCT	NCT	Cell_line.NT3_T200	Plate.99	MGAT4B	-2	-0.265650995238006	pearson	1	Ttest_pvalue	Coefficient_of_eigenassay	SVD_pCMs_only3CT	NoPrepr	SVD	8039	NCT-NT3_T200	F	NCT
Drug	T200_NCT	NCT	Cell_line.NT3_T200	Plate.99	MGAT4C	-2	0.0512947282948072	pearson	1	Ttest_pvalue	Coefficient_of_eigenassay	SVD_pCMs_only3CT	NoPrepr	SVD	11716	NCT-NT3_T200	F	NCT
Drug	T200_NCT	NCT	Cell_line.NT3_T200	Plate.99	MGAT5	-2	-1.6220905745709	pearson	1	Ttest_pvalue	Coefficient_of_eigenassay	SVD_pCMs_only3CT	NoPrepr	SVD	481	NCT-NT3_T200	F	NCT
Drug	T200_NCT	NCT	Cell_line.NT3_T200	Plate.99	MGAT5B	-2	0	pearson	1	Ttest_pvalue	Coefficient_of_eigenassay	SVD_pCMs_only3CT	NoPrepr	SVD	14054.5	NCT-NT3_T200	F	NCT
Drug	T200_NCT	NCT	Cell_line.NT3_T200	Plate.99	MGLL	-2	-1.13238602635267	pearson	1	Ttest_pvalue	Coefficient_of_eigenassay	SVD_pCMs_only3CT	NoPrepr	SVD	1218	NCT-NT3_T200	F	NCT
Drug	T200_NCT	NCT	Cell_line.NT3_T200	Plate.99	MGME1	-2	0.0237432009165248	pearson	1	Ttest_pvalue	Coefficient_of_eigenassay	SVD_pCMs_only3CT	NoPrepr	SVD	12309	NCT-NT3_T200	F	NCT
Drug	T200_NCT	NCT	Cell_line.NT3_T200	Plate.99	MGMT	-2	-1.0378675790374	pearson	1	Ttest_pvalue	Coefficient_of_eigenassay	SVD_pCMs_only3CT	NoPrepr	SVD	1496	NCT-NT3_T200	F	NCT
Drug	T200_NCT	NCT	Cell_line.NT3_T200	Plate.99	MGP	-2	-1.25290715465309	pearson	1	Ttest_pvalue	Coefficient_of_eigenassay	SVD_pCMs_only3CT	NoPrepr	SVD	949	NCT-NT3_T200	F	NCT
Drug	T200_NCT	NCT	Cell_line.NT3_T200	Plate.99	MGRN1	-2	-0.513943678799043	pearson	1	Ttest_pvalue	Coefficient_of_eigenassay	SVD_pCMs_only3CT	NoPrepr	SVD	5056	NCT-NT3_T200	F	NCT
Drug	T200_NCT	NCT	Cell_line.NT3_T200	Plate.99	MGST1	-2	0.0385753072893976	pearson	1	Ttest_pvalue	Coefficient_of_eigenassay	SVD_pCMs_only3CT	NoPrepr	SVD	11970	NCT-NT3_T200	F	NCT
Drug	T200_NCT	NCT	Cell_line.NT3_T200	Plate.99	MGST2	-2	-0.491888872041575	pearson	1	Ttest_pvalue	Coefficient_of_eigenassay	SVD_pCMs_only3CT	NoPrepr	SVD	5296	NCT-NT3_T200	F	NCT
Drug	T200_NCT	NCT	Cell_line.NT3_T200	Plate.99	MGST3	-2	-0.854811390626023	pearson	1	Ttest_pvalue	Coefficient_of_eigenassay	SVD_pCMs_only3CT	NoPrepr	SVD	2323	NCT-NT3_T200	F	NCT
Drug	T200_NCT	NCT	Cell_line.NT3_T200	Plate.99	MIA2	-2	0.0609277688949337	pearson	1	Ttest_pvalue	Coefficient_of_eigenassay	SVD_pCMs_only3CT	NoPrepr	SVD	11530	NCT-NT3_T200	F	NCT
Drug	T200_NCT	NCT	Cell_line.NT3_T200	Plate.99	MIA3	-2	-0.24939397913048	pearson	1	Ttest_pvalue	Coefficient_of_eigenassay	SVD_pCMs_only3CT	NoPrepr	SVD	8278	NCT-NT3_T200	F	NCT
Drug	T200_NCT	NCT	Cell_line.NT3_T200	Plate.99	MIB1	-2	-0.380381786093816	pearson	1	Ttest_pvalue	Coefficient_of_eigenassay	SVD_pCMs_only3CT	NoPrepr	SVD	6608	NCT-NT3_T200	F	NCT
Drug	T200_NCT	NCT	Cell_line.NT3_T200	Plate.99	MIB2	-2	-0.520187515222067	pearson	1	Ttest_pvalue	Coefficient_of_eigenassay	SVD_pCMs_only3CT	NoPrepr	SVD	4980	NCT-NT3_T200	F	NCT
Drug	T200_NCT	NCT	Cell_line.NT3_T200	Plate.99	MICA	-2	-0.575928669631234	pearson	1	Ttest_pvalue	Coefficient_of_eigenassay	SVD_pCMs_only3CT	NoPrepr	SVD	4455	NCT-NT3_T200	F	NCT
Drug	T200_NCT	NCT	Cell_line.NT3_T200	Plate.99	MICAL1	-2	-0.509645601283085	pearson	1	Ttest_pvalue	Coefficient_of_eigenassay	SVD_pCMs_only3CT	NoPrepr	SVD	5107	NCT-NT3_T200	F	NCT
Drug	T200_NCT	NCT	Cell_line.NT3_T200	Plate.99	MICAL2	-2	-0.913135206419365	pearson	1	Ttest_pvalue	Coefficient_of_eigenassay	SVD_pCMs_only3CT	NoPrepr	SVD	2031	NCT-NT3_T200	F	NCT
Drug	T200_NCT	NCT	Cell_line.NT3_T200	Plate.99	MICAL3	-2	-0.982300582044925	pearson	1	Ttest_pvalue	Coefficient_of_eigenassay	SVD_pCMs_only3CT	NoPrepr	SVD	1722	NCT-NT3_T200	F	NCT
Drug	T200_NCT	NCT	Cell_line.NT3_T200	Plate.99	MICALCL	-2	-1.70041117174564	pearson	1	Ttest_pvalue	Coefficient_of_eigenassay	SVD_pCMs_only3CT	NoPrepr	SVD	431	NCT-NT3_T200	F	NCT
Drug	T200_NCT	NCT	Cell_line.NT3_T200	Plate.99	MICALL1	-2	-0.832630550440479	pearson	1	Ttest_pvalue	Coefficient_of_eigenassay	SVD_pCMs_only3CT	NoPrepr	SVD	2446	NCT-NT3_T200	F	NCT
Drug	T200_NCT	NCT	Cell_line.NT3_T200	Plate.99	MICALL2	-2	-0.520127304516272	pearson	1	Ttest_pvalue	Coefficient_of_eigenassay	SVD_pCMs_only3CT	NoPrepr	SVD	4984	NCT-NT3_T200	F	NCT
Drug	T200_NCT	NCT	Cell_line.NT3_T200	Plate.99	MICU1	-2	-0.189692235485386	pearson	1	Ttest_pvalue	Coefficient_of_eigenassay	SVD_pCMs_only3CT	NoPrepr	SVD	9198	NCT-NT3_T200	F	NCT
Drug	T200_NCT	NCT	Cell_line.NT3_T200	Plate.99	MICU2	-2	0.719941183023924	pearson	1	Ttest_pvalue	Coefficient_of_eigenassay	SVD_pCMs_only3CT	NoPrepr	SVD	3162	NCT-NT3_T200	F	NCT
Drug	T200_NCT	NCT	Cell_line.NT3_T200	Plate.99	MICU3	-2	0.142542497606052	pearson	1	Ttest_pvalue	Coefficient_of_eigenassay	SVD_pCMs_only3CT	NoPrepr	SVD	9969	NCT-NT3_T200	F	NCT
Drug	T200_NCT	NCT	Cell_line.NT3_T200	Plate.99	MID1	-2	-0.469140817463496	pearson	1	Ttest_pvalue	Coefficient_of_eigenassay	SVD_pCMs_only3CT	NoPrepr	SVD	5544	NCT-NT3_T200	F	NCT
Drug	T200_NCT	NCT	Cell_line.NT3_T200	Plate.99	MID1IP1	-2	0.170612296317967	pearson	1	Ttest_pvalue	Coefficient_of_eigenassay	SVD_pCMs_only3CT	NoPrepr	SVD	9520	NCT-NT3_T200	F	NCT
Drug	T200_NCT	NCT	Cell_line.NT3_T200	Plate.99	MID2	-2	0.0903654895500767	pearson	1	Ttest_pvalue	Coefficient_of_eigenassay	SVD_pCMs_only3CT	NoPrepr	SVD	10946	NCT-NT3_T200	F	NCT
Drug	T200_NCT	NCT	Cell_line.NT3_T200	Plate.99	MIDN	-2	-0.865965504037124	pearson	1	Ttest_pvalue	Coefficient_of_eigenassay	SVD_pCMs_only3CT	NoPrepr	SVD	2265	NCT-NT3_T200	F	NCT
Drug	T200_NCT	NCT	Cell_line.NT3_T200	Plate.99	MIEF1	-2	-0.330903440452618	pearson	1	Ttest_pvalue	Coefficient_of_eigenassay	SVD_pCMs_only3CT	NoPrepr	SVD	7168	NCT-NT3_T200	F	NCT
Drug	T200_NCT	NCT	Cell_line.NT3_T200	Plate.99	MIEF2	-2	-0.485601965662396	pearson	1	Ttest_pvalue	Coefficient_of_eigenassay	SVD_pCMs_only3CT	NoPrepr	SVD	5362	NCT-NT3_T200	F	NCT
Drug	T200_NCT	NCT	Cell_line.NT3_T200	Plate.99	MIEN1	-2	-1.12978292455644	pearson	1	Ttest_pvalue	Coefficient_of_eigenassay	SVD_pCMs_only3CT	NoPrepr	SVD	1225	NCT-NT3_T200	F	NCT
Drug	T200_NCT	NCT	Cell_line.NT3_T200	Plate.99	MIER1	-2	-0.234039197077333	pearson	1	Ttest_pvalue	Coefficient_of_eigenassay	SVD_pCMs_only3CT	NoPrepr	SVD	8506	NCT-NT3_T200	F	NCT
Drug	T200_NCT	NCT	Cell_line.NT3_T200	Plate.99	MIER2	-2	-0.61292645551013	pearson	1	Ttest_pvalue	Coefficient_of_eigenassay	SVD_pCMs_only3CT	NoPrepr	SVD	4078	NCT-NT3_T200	F	NCT
Drug	T200_NCT	NCT	Cell_line.NT3_T200	Plate.99	MIER3	-2	0.243903149516277	pearson	1	Ttest_pvalue	Coefficient_of_eigenassay	SVD_pCMs_only3CT	NoPrepr	SVD	8376	NCT-NT3_T200	F	NCT
Drug	T200_NCT	NCT	Cell_line.NT3_T200	Plate.99	MIF4GD	-2	0.0656129366393309	pearson	1	Ttest_pvalue	Coefficient_of_eigenassay	SVD_pCMs_only3CT	NoPrepr	SVD	11451	NCT-NT3_T200	F	NCT
Drug	T200_NCT	NCT	Cell_line.NT3_T200	Plate.99	MIGA1	-2	-0.312021460657845	pearson	1	Ttest_pvalue	Coefficient_of_eigenassay	SVD_pCMs_only3CT	NoPrepr	SVD	7447	NCT-NT3_T200	F	NCT
Drug	T200_NCT	NCT	Cell_line.NT3_T200	Plate.99	MIGA2	-2	-0.547777500551727	pearson	1	Ttest_pvalue	Coefficient_of_eigenassay	SVD_pCMs_only3CT	NoPrepr	SVD	4710	NCT-NT3_T200	F	NCT
Drug	T200_NCT	NCT	Cell_line.NT3_T200	Plate.99	MIIP	-2	-1.96041151405412	pearson	1	Ttest_pvalue	Coefficient_of_eigenassay	SVD_pCMs_only3CT	NoPrepr	SVD	302	NCT-NT3_T200	F	NCT
Drug	T200_NCT	NCT	Cell_line.NT3_T200	Plate.99	MINDY1	-2	-0.32646658902032	pearson	1	Ttest_pvalue	Coefficient_of_eigenassay	SVD_pCMs_only3CT	NoPrepr	SVD	7236	NCT-NT3_T200	F	NCT
Drug	T200_NCT	NCT	Cell_line.NT3_T200	Plate.99	MINDY2	-2	0.12247926903265	pearson	1	Ttest_pvalue	Coefficient_of_eigenassay	SVD_pCMs_only3CT	NoPrepr	SVD	10332	NCT-NT3_T200	F	NCT
Drug	T200_NCT	NCT	Cell_line.NT3_T200	Plate.99	MINDY3	-2	0.252276880503034	pearson	1	Ttest_pvalue	Coefficient_of_eigenassay	SVD_pCMs_only3CT	NoPrepr	SVD	8230	NCT-NT3_T200	F	NCT
Drug	T200_NCT	NCT	Cell_line.NT3_T200	Plate.99	MINK1	-2	-0.244816010798947	pearson	1	Ttest_pvalue	Coefficient_of_eigenassay	SVD_pCMs_only3CT	NoPrepr	SVD	8366	NCT-NT3_T200	F	NCT
Drug	T200_NCT	NCT	Cell_line.NT3_T200	Plate.99	MINOS1	-2	-0.911937392706178	pearson	1	Ttest_pvalue	Coefficient_of_eigenassay	SVD_pCMs_only3CT	NoPrepr	SVD	2036	NCT-NT3_T200	F	NCT
Drug	T200_NCT	NCT	Cell_line.NT3_T200	Plate.99	MINPP1	-2	1.02090542566929	pearson	1	Ttest_pvalue	Coefficient_of_eigenassay	SVD_pCMs_only3CT	NoPrepr	SVD	1560	NCT-NT3_T200	F	NCT
Drug	T200_NCT	NCT	Cell_line.NT3_T200	Plate.99	MIOS	-2	0.151793462405139	pearson	1	Ttest_pvalue	Coefficient_of_eigenassay	SVD_pCMs_only3CT	NoPrepr	SVD	9805	NCT-NT3_T200	F	NCT
Drug	T200_NCT	NCT	Cell_line.NT3_T200	Plate.99	MIOX	-2	0	pearson	1	Ttest_pvalue	Coefficient_of_eigenassay	SVD_pCMs_only3CT	NoPrepr	SVD	14054.5	NCT-NT3_T200	F	NCT
Drug	T200_NCT	NCT	Cell_line.NT3_T200	Plate.99	MIPEP	-2	0.0348496382969398	pearson	1	Ttest_pvalue	Coefficient_of_eigenassay	SVD_pCMs_only3CT	NoPrepr	SVD	12053	NCT-NT3_T200	F	NCT
Drug	T200_NCT	NCT	Cell_line.NT3_T200	Plate.99	MIPOL1	-2	-0.222442562285329	pearson	1	Ttest_pvalue	Coefficient_of_eigenassay	SVD_pCMs_only3CT	NoPrepr	SVD	8690	NCT-NT3_T200	F	NCT
Drug	T200_NCT	NCT	Cell_line.NT3_T200	Plate.99	MIR1-1HG	-2	-1.85248207444466	pearson	1	Ttest_pvalue	Coefficient_of_eigenassay	SVD_pCMs_only3CT	NoPrepr	SVD	350	NCT-NT3_T200	F	NCT
Drug	T200_NCT	NCT	Cell_line.NT3_T200	Plate.99	MIS12	-2	0.398865002895633	pearson	1	Ttest_pvalue	Coefficient_of_eigenassay	SVD_pCMs_only3CT	NoPrepr	SVD	6370	NCT-NT3_T200	F	NCT
Drug	T200_NCT	NCT	Cell_line.NT3_T200	Plate.99	MIS18A	-2	0.373684421734343	pearson	1	Ttest_pvalue	Coefficient_of_eigenassay	SVD_pCMs_only3CT	NoPrepr	SVD	6682	NCT-NT3_T200	F	NCT
Drug	T200_NCT	NCT	Cell_line.NT3_T200	Plate.99	MIS18BP1	-2	1.59659955426125	pearson	1	Ttest_pvalue	Coefficient_of_eigenassay	SVD_pCMs_only3CT	NoPrepr	SVD	492	NCT-NT3_T200	F	NCT
Drug	T200_NCT	NCT	Cell_line.NT3_T200	Plate.99	MISP	-2	0	pearson	1	Ttest_pvalue	Coefficient_of_eigenassay	SVD_pCMs_only3CT	NoPrepr	SVD	14054.5	NCT-NT3_T200	F	NCT
Drug	T200_NCT	NCT	Cell_line.NT3_T200	Plate.99	MITD1	-2	0.190759973942313	pearson	1	Ttest_pvalue	Coefficient_of_eigenassay	SVD_pCMs_only3CT	NoPrepr	SVD	9180	NCT-NT3_T200	F	NCT
Drug	T200_NCT	NCT	Cell_line.NT3_T200	Plate.99	MITF	-2	-0.850652772027969	pearson	1	Ttest_pvalue	Coefficient_of_eigenassay	SVD_pCMs_only3CT	NoPrepr	SVD	2349	NCT-NT3_T200	F	NCT
Drug	T200_NCT	NCT	Cell_line.NT3_T200	Plate.99	MIXL1	-2	0.355063267139934	pearson	1	Ttest_pvalue	Coefficient_of_eigenassay	SVD_pCMs_only3CT	NoPrepr	SVD	6889	NCT-NT3_T200	F	NCT
Drug	T200_NCT	NCT	Cell_line.NT3_T200	Plate.99	MKI67	-2	0.323600915566832	pearson	1	Ttest_pvalue	Coefficient_of_eigenassay	SVD_pCMs_only3CT	NoPrepr	SVD	7279	NCT-NT3_T200	F	NCT
Drug	T200_NCT	NCT	Cell_line.NT3_T200	Plate.99	MKKS	-2	-0.486955127610213	pearson	1	Ttest_pvalue	Coefficient_of_eigenassay	SVD_pCMs_only3CT	NoPrepr	SVD	5344	NCT-NT3_T200	F	NCT
Drug	T200_NCT	NCT	Cell_line.NT3_T200	Plate.99	MKL1	-2	-0.820402966980949	pearson	1	Ttest_pvalue	Coefficient_of_eigenassay	SVD_pCMs_only3CT	NoPrepr	SVD	2528	NCT-NT3_T200	F	NCT
Drug	T200_NCT	NCT	Cell_line.NT3_T200	Plate.99	MKL2	-2	0.296302335026495	pearson	1	Ttest_pvalue	Coefficient_of_eigenassay	SVD_pCMs_only3CT	NoPrepr	SVD	7636	NCT-NT3_T200	F	NCT
Drug	T200_NCT	NCT	Cell_line.NT3_T200	Plate.99	MKLN1	-2	-0.177416861836361	pearson	1	Ttest_pvalue	Coefficient_of_eigenassay	SVD_pCMs_only3CT	NoPrepr	SVD	9386	NCT-NT3_T200	F	NCT
Drug	T200_NCT	NCT	Cell_line.NT3_T200	Plate.99	MKNK1	-2	-0.620468498434693	pearson	1	Ttest_pvalue	Coefficient_of_eigenassay	SVD_pCMs_only3CT	NoPrepr	SVD	4000	NCT-NT3_T200	F	NCT
Drug	T200_NCT	NCT	Cell_line.NT3_T200	Plate.99	MKNK2	-2	0.122206722733659	pearson	1	Ttest_pvalue	Coefficient_of_eigenassay	SVD_pCMs_only3CT	NoPrepr	SVD	10334	NCT-NT3_T200	F	NCT
Drug	T200_NCT	NCT	Cell_line.NT3_T200	Plate.99	MKRN1	-2	-0.410122228146895	pearson	1	Ttest_pvalue	Coefficient_of_eigenassay	SVD_pCMs_only3CT	NoPrepr	SVD	6232	NCT-NT3_T200	F	NCT
Drug	T200_NCT	NCT	Cell_line.NT3_T200	Plate.99	MKRN2	-2	0.134625255640875	pearson	1	Ttest_pvalue	Coefficient_of_eigenassay	SVD_pCMs_only3CT	NoPrepr	SVD	10108	NCT-NT3_T200	F	NCT
Drug	T200_NCT	NCT	Cell_line.NT3_T200	Plate.99	MKRN2OS	-2	-1.02027744474603	pearson	1	Ttest_pvalue	Coefficient_of_eigenassay	SVD_pCMs_only3CT	NoPrepr	SVD	1563	NCT-NT3_T200	F	NCT
Drug	T200_NCT	NCT	Cell_line.NT3_T200	Plate.99	MKRN3	-2	0	pearson	1	Ttest_pvalue	Coefficient_of_eigenassay	SVD_pCMs_only3CT	NoPrepr	SVD	14054.5	NCT-NT3_T200	F	NCT
Drug	T200_NCT	NCT	Cell_line.NT3_T200	Plate.99	MKS1	-2	0.140097555825129	pearson	1	Ttest_pvalue	Coefficient_of_eigenassay	SVD_pCMs_only3CT	NoPrepr	SVD	10006	NCT-NT3_T200	F	NCT
Drug	T200_NCT	NCT	Cell_line.NT3_T200	Plate.99	MKX	-2	0	pearson	1	Ttest_pvalue	Coefficient_of_eigenassay	SVD_pCMs_only3CT	NoPrepr	SVD	14054.5	NCT-NT3_T200	F	NCT
Drug	T200_NCT	NCT	Cell_line.NT3_T200	Plate.99	MLANA	-2	0	pearson	1	Ttest_pvalue	Coefficient_of_eigenassay	SVD_pCMs_only3CT	NoPrepr	SVD	14054.5	NCT-NT3_T200	F	NCT
Drug	T200_NCT	NCT	Cell_line.NT3_T200	Plate.99	MLC1	-2	0	pearson	1	Ttest_pvalue	Coefficient_of_eigenassay	SVD_pCMs_only3CT	NoPrepr	SVD	14054.5	NCT-NT3_T200	F	NCT
Drug	T200_NCT	NCT	Cell_line.NT3_T200	Plate.99	MLEC	-2	-0.660901392362464	pearson	1	Ttest_pvalue	Coefficient_of_eigenassay	SVD_pCMs_only3CT	NoPrepr	SVD	3630	NCT-NT3_T200	F	NCT
Drug	T200_NCT	NCT	Cell_line.NT3_T200	Plate.99	MLF1	-2	0.133921597600722	pearson	1	Ttest_pvalue	Coefficient_of_eigenassay	SVD_pCMs_only3CT	NoPrepr	SVD	10127	NCT-NT3_T200	F	NCT
Drug	T200_NCT	NCT	Cell_line.NT3_T200	Plate.99	MLF2	-2	-0.668966533092658	pearson	1	Ttest_pvalue	Coefficient_of_eigenassay	SVD_pCMs_only3CT	NoPrepr	SVD	3553	NCT-NT3_T200	F	NCT
Drug	T200_NCT	NCT	Cell_line.NT3_T200	Plate.99	MLH1	-2	-0.191145013626957	pearson	1	Ttest_pvalue	Coefficient_of_eigenassay	SVD_pCMs_only3CT	NoPrepr	SVD	9171	NCT-NT3_T200	F	NCT
Drug	T200_NCT	NCT	Cell_line.NT3_T200	Plate.99	MLH3	-2	-0.42991938606283	pearson	1	Ttest_pvalue	Coefficient_of_eigenassay	SVD_pCMs_only3CT	NoPrepr	SVD	6011	NCT-NT3_T200	F	NCT
Drug	T200_NCT	NCT	Cell_line.NT3_T200	Plate.99	MLIP	-2	-0.431202072660931	pearson	1	Ttest_pvalue	Coefficient_of_eigenassay	SVD_pCMs_only3CT	NoPrepr	SVD	5996	NCT-NT3_T200	F	NCT
Drug	T200_NCT	NCT	Cell_line.NT3_T200	Plate.99	MLKL	-2	-0.338490481940689	pearson	1	Ttest_pvalue	Coefficient_of_eigenassay	SVD_pCMs_only3CT	NoPrepr	SVD	7064	NCT-NT3_T200	F	NCT
Drug	T200_NCT	NCT	Cell_line.NT3_T200	Plate.99	MLLT1	-2	-0.30355776052695	pearson	1	Ttest_pvalue	Coefficient_of_eigenassay	SVD_pCMs_only3CT	NoPrepr	SVD	7537	NCT-NT3_T200	F	NCT
Drug	T200_NCT	NCT	Cell_line.NT3_T200	Plate.99	MLLT10	-2	0.288639154499706	pearson	1	Ttest_pvalue	Coefficient_of_eigenassay	SVD_pCMs_only3CT	NoPrepr	SVD	7738	NCT-NT3_T200	F	NCT
Drug	T200_NCT	NCT	Cell_line.NT3_T200	Plate.99	MLLT11	-2	0.433476302504826	pearson	1	Ttest_pvalue	Coefficient_of_eigenassay	SVD_pCMs_only3CT	NoPrepr	SVD	5964	NCT-NT3_T200	F	NCT
Drug	T200_NCT	NCT	Cell_line.NT3_T200	Plate.99	MLLT3	-2	0.11719948418251	pearson	1	Ttest_pvalue	Coefficient_of_eigenassay	SVD_pCMs_only3CT	NoPrepr	SVD	10438	NCT-NT3_T200	F	NCT
Drug	T200_NCT	NCT	Cell_line.NT3_T200	Plate.99	MLPH	-2	1.2975940916854	pearson	1	Ttest_pvalue	Coefficient_of_eigenassay	SVD_pCMs_only3CT	NoPrepr	SVD	865	NCT-NT3_T200	F	NCT
Drug	T200_NCT	NCT	Cell_line.NT3_T200	Plate.99	MLST8	-2	-0.290637446085501	pearson	1	Ttest_pvalue	Coefficient_of_eigenassay	SVD_pCMs_only3CT	NoPrepr	SVD	7704	NCT-NT3_T200	F	NCT
Drug	T200_NCT	NCT	Cell_line.NT3_T200	Plate.99	MLX	-2	-0.399469885433986	pearson	1	Ttest_pvalue	Coefficient_of_eigenassay	SVD_pCMs_only3CT	NoPrepr	SVD	6363	NCT-NT3_T200	F	NCT
Drug	T200_NCT	NCT	Cell_line.NT3_T200	Plate.99	MLXIP	-2	-1.21892621615049	pearson	1	Ttest_pvalue	Coefficient_of_eigenassay	SVD_pCMs_only3CT	NoPrepr	SVD	1010	NCT-NT3_T200	F	NCT
Drug	T200_NCT	NCT	Cell_line.NT3_T200	Plate.99	MLXIPL	-2	0	pearson	1	Ttest_pvalue	Coefficient_of_eigenassay	SVD_pCMs_only3CT	NoPrepr	SVD	14054.5	NCT-NT3_T200	F	NCT
Drug	T200_NCT	NCT	Cell_line.NT3_T200	Plate.99	MLYCD	-2	-0.38121025894848	pearson	1	Ttest_pvalue	Coefficient_of_eigenassay	SVD_pCMs_only3CT	NoPrepr	SVD	6594	NCT-NT3_T200	F	NCT
Drug	T200_NCT	NCT	Cell_line.NT3_T200	Plate.99	MMAA	-2	0.0255213412800117	pearson	1	Ttest_pvalue	Coefficient_of_eigenassay	SVD_pCMs_only3CT	NoPrepr	SVD	12257	NCT-NT3_T200	F	NCT
Drug	T200_NCT	NCT	Cell_line.NT3_T200	Plate.99	MMAB	-2	-1.41884291063314	pearson	1	Ttest_pvalue	Coefficient_of_eigenassay	SVD_pCMs_only3CT	NoPrepr	SVD	672	NCT-NT3_T200	F	NCT
Drug	T200_NCT	NCT	Cell_line.NT3_T200	Plate.99	MMACHC	-2	-0.49720728622232	pearson	1	Ttest_pvalue	Coefficient_of_eigenassay	SVD_pCMs_only3CT	NoPrepr	SVD	5233	NCT-NT3_T200	F	NCT
Drug	T200_NCT	NCT	Cell_line.NT3_T200	Plate.99	MMADHC	-2	0.639379319375395	pearson	1	Ttest_pvalue	Coefficient_of_eigenassay	SVD_pCMs_only3CT	NoPrepr	SVD	3814	NCT-NT3_T200	F	NCT
Drug	T200_NCT	NCT	Cell_line.NT3_T200	Plate.99	MMD	-2	0.0316073540878993	pearson	1	Ttest_pvalue	Coefficient_of_eigenassay	SVD_pCMs_only3CT	NoPrepr	SVD	12122	NCT-NT3_T200	F	NCT
Drug	T200_NCT	NCT	Cell_line.NT3_T200	Plate.99	MME	-2	0	pearson	1	Ttest_pvalue	Coefficient_of_eigenassay	SVD_pCMs_only3CT	NoPrepr	SVD	14054.5	NCT-NT3_T200	F	NCT
Drug	T200_NCT	NCT	Cell_line.NT3_T200	Plate.99	MMGT1	-2	0.115667236430897	pearson	1	Ttest_pvalue	Coefficient_of_eigenassay	SVD_pCMs_only3CT	NoPrepr	SVD	10455	NCT-NT3_T200	F	NCT
Drug	T200_NCT	NCT	Cell_line.NT3_T200	Plate.99	MMP1	-2	-1.94827200368704	pearson	1	Ttest_pvalue	Coefficient_of_eigenassay	SVD_pCMs_only3CT	NoPrepr	SVD	309	NCT-NT3_T200	F	NCT
Drug	T200_NCT	NCT	Cell_line.NT3_T200	Plate.99	MMP10	-2	0	pearson	1	Ttest_pvalue	Coefficient_of_eigenassay	SVD_pCMs_only3CT	NoPrepr	SVD	14054.5	NCT-NT3_T200	F	NCT
Drug	T200_NCT	NCT	Cell_line.NT3_T200	Plate.99	MMP14	-2	-0.544010452041395	pearson	1	Ttest_pvalue	Coefficient_of_eigenassay	SVD_pCMs_only3CT	NoPrepr	SVD	4752	NCT-NT3_T200	F	NCT
Drug	T200_NCT	NCT	Cell_line.NT3_T200	Plate.99	MMP15	-2	-1.13670581259558	pearson	1	Ttest_pvalue	Coefficient_of_eigenassay	SVD_pCMs_only3CT	NoPrepr	SVD	1199	NCT-NT3_T200	F	NCT
Drug	T200_NCT	NCT	Cell_line.NT3_T200	Plate.99	MMP16	-2	0.643038036689886	pearson	1	Ttest_pvalue	Coefficient_of_eigenassay	SVD_pCMs_only3CT	NoPrepr	SVD	3784	NCT-NT3_T200	F	NCT
Drug	T200_NCT	NCT	Cell_line.NT3_T200	Plate.99	MMP17	-2	0	pearson	1	Ttest_pvalue	Coefficient_of_eigenassay	SVD_pCMs_only3CT	NoPrepr	SVD	14054.5	NCT-NT3_T200	F	NCT
Drug	T200_NCT	NCT	Cell_line.NT3_T200	Plate.99	MMP19	-2	0	pearson	1	Ttest_pvalue	Coefficient_of_eigenassay	SVD_pCMs_only3CT	NoPrepr	SVD	14054.5	NCT-NT3_T200	F	NCT
Drug	T200_NCT	NCT	Cell_line.NT3_T200	Plate.99	MMP2	-2	0.0675373589232932	pearson	1	Ttest_pvalue	Coefficient_of_eigenassay	SVD_pCMs_only3CT	NoPrepr	SVD	11408	NCT-NT3_T200	F	NCT
Drug	T200_NCT	NCT	Cell_line.NT3_T200	Plate.99	MMP23B	-2	-0.642083646334993	pearson	1	Ttest_pvalue	Coefficient_of_eigenassay	SVD_pCMs_only3CT	NoPrepr	SVD	3790	NCT-NT3_T200	F	NCT
Drug	T200_NCT	NCT	Cell_line.NT3_T200	Plate.99	MMP24	-2	-0.380312412464166	pearson	1	Ttest_pvalue	Coefficient_of_eigenassay	SVD_pCMs_only3CT	NoPrepr	SVD	6611	NCT-NT3_T200	F	NCT
Drug	T200_NCT	NCT	Cell_line.NT3_T200	Plate.99	MMP25	-2	0.0490465865444021	pearson	1	Ttest_pvalue	Coefficient_of_eigenassay	SVD_pCMs_only3CT	NoPrepr	SVD	11755	NCT-NT3_T200	F	NCT
Drug	T200_NCT	NCT	Cell_line.NT3_T200	Plate.99	MMP9	-2	0	pearson	1	Ttest_pvalue	Coefficient_of_eigenassay	SVD_pCMs_only3CT	NoPrepr	SVD	14054.5	NCT-NT3_T200	F	NCT
Drug	T200_NCT	NCT	Cell_line.NT3_T200	Plate.99	MMRN1	-2	0	pearson	1	Ttest_pvalue	Coefficient_of_eigenassay	SVD_pCMs_only3CT	NoPrepr	SVD	14054.5	NCT-NT3_T200	F	NCT
Drug	T200_NCT	NCT	Cell_line.NT3_T200	Plate.99	MMRN2	-2	-0.60211650644154	pearson	1	Ttest_pvalue	Coefficient_of_eigenassay	SVD_pCMs_only3CT	NoPrepr	SVD	4190	NCT-NT3_T200	F	NCT
Drug	T200_NCT	NCT	Cell_line.NT3_T200	Plate.99	MMS19	-2	-0.316628612591872	pearson	1	Ttest_pvalue	Coefficient_of_eigenassay	SVD_pCMs_only3CT	NoPrepr	SVD	7378	NCT-NT3_T200	F	NCT
Drug	T200_NCT	NCT	Cell_line.NT3_T200	Plate.99	MMS22L	-2	0.475988817605892	pearson	1	Ttest_pvalue	Coefficient_of_eigenassay	SVD_pCMs_only3CT	NoPrepr	SVD	5476	NCT-NT3_T200	F	NCT
Drug	T200_NCT	NCT	Cell_line.NT3_T200	Plate.99	MN1	-2	-0.158787652403973	pearson	1	Ttest_pvalue	Coefficient_of_eigenassay	SVD_pCMs_only3CT	NoPrepr	SVD	9688	NCT-NT3_T200	F	NCT
Drug	T200_NCT	NCT	Cell_line.NT3_T200	Plate.99	MNAT1	-2	0.0347841800062121	pearson	1	Ttest_pvalue	Coefficient_of_eigenassay	SVD_pCMs_only3CT	NoPrepr	SVD	12054	NCT-NT3_T200	F	NCT
Drug	T200_NCT	NCT	Cell_line.NT3_T200	Plate.99	MND1	-2	-0.159839978126503	pearson	1	Ttest_pvalue	Coefficient_of_eigenassay	SVD_pCMs_only3CT	NoPrepr	SVD	9678	NCT-NT3_T200	F	NCT
Drug	T200_NCT	NCT	Cell_line.NT3_T200	Plate.99	MNS1	-2	0	pearson	1	Ttest_pvalue	Coefficient_of_eigenassay	SVD_pCMs_only3CT	NoPrepr	SVD	14054.5	NCT-NT3_T200	F	NCT
Drug	T200_NCT	NCT	Cell_line.NT3_T200	Plate.99	MNT	-2	-0.228969158909573	pearson	1	Ttest_pvalue	Coefficient_of_eigenassay	SVD_pCMs_only3CT	NoPrepr	SVD	8595	NCT-NT3_T200	F	NCT
Drug	T200_NCT	NCT	Cell_line.NT3_T200	Plate.99	MOB1A	-2	0.363230966712764	pearson	1	Ttest_pvalue	Coefficient_of_eigenassay	SVD_pCMs_only3CT	NoPrepr	SVD	6793	NCT-NT3_T200	F	NCT
Drug	T200_NCT	NCT	Cell_line.NT3_T200	Plate.99	MOB1B	-2	0.243371433616231	pearson	1	Ttest_pvalue	Coefficient_of_eigenassay	SVD_pCMs_only3CT	NoPrepr	SVD	8381	NCT-NT3_T200	F	NCT
Drug	T200_NCT	NCT	Cell_line.NT3_T200	Plate.99	MOB2	-2	-0.945524871973182	pearson	1	Ttest_pvalue	Coefficient_of_eigenassay	SVD_pCMs_only3CT	NoPrepr	SVD	1875	NCT-NT3_T200	F	NCT
Drug	T200_NCT	NCT	Cell_line.NT3_T200	Plate.99	MOB3A	-2	-0.663837709490095	pearson	1	Ttest_pvalue	Coefficient_of_eigenassay	SVD_pCMs_only3CT	NoPrepr	SVD	3600	NCT-NT3_T200	F	NCT
Drug	T200_NCT	NCT	Cell_line.NT3_T200	Plate.99	MOB3B	-2	0.0527378637566605	pearson	1	Ttest_pvalue	Coefficient_of_eigenassay	SVD_pCMs_only3CT	NoPrepr	SVD	11693	NCT-NT3_T200	F	NCT
Drug	T200_NCT	NCT	Cell_line.NT3_T200	Plate.99	MOB3C	-2	-0.577978393473216	pearson	1	Ttest_pvalue	Coefficient_of_eigenassay	SVD_pCMs_only3CT	NoPrepr	SVD	4432	NCT-NT3_T200	F	NCT
Drug	T200_NCT	NCT	Cell_line.NT3_T200	Plate.99	MOBP	-2	0	pearson	1	Ttest_pvalue	Coefficient_of_eigenassay	SVD_pCMs_only3CT	NoPrepr	SVD	14054.5	NCT-NT3_T200	F	NCT
Drug	T200_NCT	NCT	Cell_line.NT3_T200	Plate.99	MOCOS	-2	-0.826281181036461	pearson	1	Ttest_pvalue	Coefficient_of_eigenassay	SVD_pCMs_only3CT	NoPrepr	SVD	2480	NCT-NT3_T200	F	NCT
Drug	T200_NCT	NCT	Cell_line.NT3_T200	Plate.99	MOCS1	-2	-0.634199735395704	pearson	1	Ttest_pvalue	Coefficient_of_eigenassay	SVD_pCMs_only3CT	NoPrepr	SVD	3863	NCT-NT3_T200	F	NCT
Drug	T200_NCT	NCT	Cell_line.NT3_T200	Plate.99	MOCS2	-2	-0.262841438979364	pearson	1	Ttest_pvalue	Coefficient_of_eigenassay	SVD_pCMs_only3CT	NoPrepr	SVD	8076	NCT-NT3_T200	F	NCT
Drug	T200_NCT	NCT	Cell_line.NT3_T200	Plate.99	MOCS3	-2	0.032364409124247	pearson	1	Ttest_pvalue	Coefficient_of_eigenassay	SVD_pCMs_only3CT	NoPrepr	SVD	12109	NCT-NT3_T200	F	NCT
Drug	T200_NCT	NCT	Cell_line.NT3_T200	Plate.99	MOGS	-2	-0.397738703073956	pearson	1	Ttest_pvalue	Coefficient_of_eigenassay	SVD_pCMs_only3CT	NoPrepr	SVD	6386	NCT-NT3_T200	F	NCT
Drug	T200_NCT	NCT	Cell_line.NT3_T200	Plate.99	MOK	-2	0.37308106561048	pearson	1	Ttest_pvalue	Coefficient_of_eigenassay	SVD_pCMs_only3CT	NoPrepr	SVD	6687	NCT-NT3_T200	F	NCT
Drug	T200_NCT	NCT	Cell_line.NT3_T200	Plate.99	MON1A	-2	-0.946562912499951	pearson	1	Ttest_pvalue	Coefficient_of_eigenassay	SVD_pCMs_only3CT	NoPrepr	SVD	1868	NCT-NT3_T200	F	NCT
Drug	T200_NCT	NCT	Cell_line.NT3_T200	Plate.99	MON1B	-2	-0.386055324316663	pearson	1	Ttest_pvalue	Coefficient_of_eigenassay	SVD_pCMs_only3CT	NoPrepr	SVD	6533	NCT-NT3_T200	F	NCT
Drug	T200_NCT	NCT	Cell_line.NT3_T200	Plate.99	MON2	-2	-0.196333811807051	pearson	1	Ttest_pvalue	Coefficient_of_eigenassay	SVD_pCMs_only3CT	NoPrepr	SVD	9092	NCT-NT3_T200	F	NCT
Drug	T200_NCT	NCT	Cell_line.NT3_T200	Plate.99	MORC2	-2	-0.76146201275313	pearson	1	Ttest_pvalue	Coefficient_of_eigenassay	SVD_pCMs_only3CT	NoPrepr	SVD	2894	NCT-NT3_T200	F	NCT
Drug	T200_NCT	NCT	Cell_line.NT3_T200	Plate.99	MORC3	-2	0.0387285797412216	pearson	1	Ttest_pvalue	Coefficient_of_eigenassay	SVD_pCMs_only3CT	NoPrepr	SVD	11963	NCT-NT3_T200	F	NCT
Drug	T200_NCT	NCT	Cell_line.NT3_T200	Plate.99	MORC4	-2	0.139265023888938	pearson	1	Ttest_pvalue	Coefficient_of_eigenassay	SVD_pCMs_only3CT	NoPrepr	SVD	10021	NCT-NT3_T200	F	NCT
Drug	T200_NCT	NCT	Cell_line.NT3_T200	Plate.99	MORF4L1	-2	0.00331518180436361	pearson	1	Ttest_pvalue	Coefficient_of_eigenassay	SVD_pCMs_only3CT	NoPrepr	SVD	12752	NCT-NT3_T200	F	NCT
Drug	T200_NCT	NCT	Cell_line.NT3_T200	Plate.99	MORF4L2	-2	0.0743914500790268	pearson	1	Ttest_pvalue	Coefficient_of_eigenassay	SVD_pCMs_only3CT	NoPrepr	SVD	11262	NCT-NT3_T200	F	NCT
Drug	T200_NCT	NCT	Cell_line.NT3_T200	Plate.99	MORN1	-2	-0.207601021628311	pearson	1	Ttest_pvalue	Coefficient_of_eigenassay	SVD_pCMs_only3CT	NoPrepr	SVD	8922	NCT-NT3_T200	F	NCT
Drug	T200_NCT	NCT	Cell_line.NT3_T200	Plate.99	MORN2	-2	0.41417725047994	pearson	1	Ttest_pvalue	Coefficient_of_eigenassay	SVD_pCMs_only3CT	NoPrepr	SVD	6194	NCT-NT3_T200	F	NCT
Drug	T200_NCT	NCT	Cell_line.NT3_T200	Plate.99	MORN3	-2	0	pearson	1	Ttest_pvalue	Coefficient_of_eigenassay	SVD_pCMs_only3CT	NoPrepr	SVD	14054.5	NCT-NT3_T200	F	NCT
Drug	T200_NCT	NCT	Cell_line.NT3_T200	Plate.99	MORN4	-2	0.64347479850317	pearson	1	Ttest_pvalue	Coefficient_of_eigenassay	SVD_pCMs_only3CT	NoPrepr	SVD	3778	NCT-NT3_T200	F	NCT
Drug	T200_NCT	NCT	Cell_line.NT3_T200	Plate.99	MORN5	-2	0	pearson	1	Ttest_pvalue	Coefficient_of_eigenassay	SVD_pCMs_only3CT	NoPrepr	SVD	14054.5	NCT-NT3_T200	F	NCT
Drug	T200_NCT	NCT	Cell_line.NT3_T200	Plate.99	MOSMO	-2	0.660853985177708	pearson	1	Ttest_pvalue	Coefficient_of_eigenassay	SVD_pCMs_only3CT	NoPrepr	SVD	3632	NCT-NT3_T200	F	NCT
Drug	T200_NCT	NCT	Cell_line.NT3_T200	Plate.99	MOSPD1	-2	0.153773321652463	pearson	1	Ttest_pvalue	Coefficient_of_eigenassay	SVD_pCMs_only3CT	NoPrepr	SVD	9764	NCT-NT3_T200	F	NCT
Drug	T200_NCT	NCT	Cell_line.NT3_T200	Plate.99	MOSPD2	-2	0.80137016955496	pearson	1	Ttest_pvalue	Coefficient_of_eigenassay	SVD_pCMs_only3CT	NoPrepr	SVD	2639	NCT-NT3_T200	F	NCT
Drug	T200_NCT	NCT	Cell_line.NT3_T200	Plate.99	MOSPD3	-2	0.127258329423263	pearson	1	Ttest_pvalue	Coefficient_of_eigenassay	SVD_pCMs_only3CT	NoPrepr	SVD	10251	NCT-NT3_T200	F	NCT
Drug	T200_NCT	NCT	Cell_line.NT3_T200	Plate.99	MOV10	-2	-0.611493189246774	pearson	1	Ttest_pvalue	Coefficient_of_eigenassay	SVD_pCMs_only3CT	NoPrepr	SVD	4095	NCT-NT3_T200	F	NCT
Drug	T200_NCT	NCT	Cell_line.NT3_T200	Plate.99	MOV10L1	-2	-0.367029549196002	pearson	1	Ttest_pvalue	Coefficient_of_eigenassay	SVD_pCMs_only3CT	NoPrepr	SVD	6755	NCT-NT3_T200	F	NCT
Drug	T200_NCT	NCT	Cell_line.NT3_T200	Plate.99	MOXD1	-2	0.077647832805228	pearson	1	Ttest_pvalue	Coefficient_of_eigenassay	SVD_pCMs_only3CT	NoPrepr	SVD	11213	NCT-NT3_T200	F	NCT
Drug	T200_NCT	NCT	Cell_line.NT3_T200	Plate.99	MPC1	-2	0.0243571686050193	pearson	1	Ttest_pvalue	Coefficient_of_eigenassay	SVD_pCMs_only3CT	NoPrepr	SVD	12284	NCT-NT3_T200	F	NCT
Drug	T200_NCT	NCT	Cell_line.NT3_T200	Plate.99	MPC2	-2	-0.201363347689984	pearson	1	Ttest_pvalue	Coefficient_of_eigenassay	SVD_pCMs_only3CT	NoPrepr	SVD	9020	NCT-NT3_T200	F	NCT
Drug	T200_NCT	NCT	Cell_line.NT3_T200	Plate.99	MPDU1	-2	-0.772084514385904	pearson	1	Ttest_pvalue	Coefficient_of_eigenassay	SVD_pCMs_only3CT	NoPrepr	SVD	2814	NCT-NT3_T200	F	NCT
Drug	T200_NCT	NCT	Cell_line.NT3_T200	Plate.99	MPDZ	-2	-0.560997576873926	pearson	1	Ttest_pvalue	Coefficient_of_eigenassay	SVD_pCMs_only3CT	NoPrepr	SVD	4595	NCT-NT3_T200	F	NCT
Drug	T200_NCT	NCT	Cell_line.NT3_T200	Plate.99	MPEG1	-2	0	pearson	1	Ttest_pvalue	Coefficient_of_eigenassay	SVD_pCMs_only3CT	NoPrepr	SVD	14054.5	NCT-NT3_T200	F	NCT
Drug	T200_NCT	NCT	Cell_line.NT3_T200	Plate.99	MPG	-2	-0.79915711415372	pearson	1	Ttest_pvalue	Coefficient_of_eigenassay	SVD_pCMs_only3CT	NoPrepr	SVD	2651	NCT-NT3_T200	F	NCT
Drug	T200_NCT	NCT	Cell_line.NT3_T200	Plate.99	MPHOSPH10	-2	-0.364491903476355	pearson	1	Ttest_pvalue	Coefficient_of_eigenassay	SVD_pCMs_only3CT	NoPrepr	SVD	6782	NCT-NT3_T200	F	NCT
Drug	T200_NCT	NCT	Cell_line.NT3_T200	Plate.99	MPHOSPH6	-2	0.357008608831131	pearson	1	Ttest_pvalue	Coefficient_of_eigenassay	SVD_pCMs_only3CT	NoPrepr	SVD	6865	NCT-NT3_T200	F	NCT
Drug	T200_NCT	NCT	Cell_line.NT3_T200	Plate.99	MPHOSPH8	-2	-1.07641835202472	pearson	1	Ttest_pvalue	Coefficient_of_eigenassay	SVD_pCMs_only3CT	NoPrepr	SVD	1365	NCT-NT3_T200	F	NCT
Drug	T200_NCT	NCT	Cell_line.NT3_T200	Plate.99	MPHOSPH9	-2	-0.198626924754328	pearson	1	Ttest_pvalue	Coefficient_of_eigenassay	SVD_pCMs_only3CT	NoPrepr	SVD	9057	NCT-NT3_T200	F	NCT
Drug	T200_NCT	NCT	Cell_line.NT3_T200	Plate.99	MPI	-2	-0.624958654712313	pearson	1	Ttest_pvalue	Coefficient_of_eigenassay	SVD_pCMs_only3CT	NoPrepr	SVD	3955	NCT-NT3_T200	F	NCT
Drug	T200_NCT	NCT	Cell_line.NT3_T200	Plate.99	MPL	-2	0	pearson	1	Ttest_pvalue	Coefficient_of_eigenassay	SVD_pCMs_only3CT	NoPrepr	SVD	14054.5	NCT-NT3_T200	F	NCT
Drug	T200_NCT	NCT	Cell_line.NT3_T200	Plate.99	MPLKIP	-2	0.271136867494529	pearson	1	Ttest_pvalue	Coefficient_of_eigenassay	SVD_pCMs_only3CT	NoPrepr	SVD	7981	NCT-NT3_T200	F	NCT
Drug	T200_NCT	NCT	Cell_line.NT3_T200	Plate.99	MPND	-2	-0.873240175481739	pearson	1	Ttest_pvalue	Coefficient_of_eigenassay	SVD_pCMs_only3CT	NoPrepr	SVD	2212	NCT-NT3_T200	F	NCT
Drug	T200_NCT	NCT	Cell_line.NT3_T200	Plate.99	MPP1	-2	-0.418193974973433	pearson	1	Ttest_pvalue	Coefficient_of_eigenassay	SVD_pCMs_only3CT	NoPrepr	SVD	6158	NCT-NT3_T200	F	NCT
Drug	T200_NCT	NCT	Cell_line.NT3_T200	Plate.99	MPP2	-2	-0.357690591819403	pearson	1	Ttest_pvalue	Coefficient_of_eigenassay	SVD_pCMs_only3CT	NoPrepr	SVD	6857	NCT-NT3_T200	F	NCT
Drug	T200_NCT	NCT	Cell_line.NT3_T200	Plate.99	MPP3	-2	-1.1483716271637	pearson	1	Ttest_pvalue	Coefficient_of_eigenassay	SVD_pCMs_only3CT	NoPrepr	SVD	1165	NCT-NT3_T200	F	NCT
Drug	T200_NCT	NCT	Cell_line.NT3_T200	Plate.99	MPP5	-2	-0.543095756009072	pearson	1	Ttest_pvalue	Coefficient_of_eigenassay	SVD_pCMs_only3CT	NoPrepr	SVD	4761	NCT-NT3_T200	F	NCT
Drug	T200_NCT	NCT	Cell_line.NT3_T200	Plate.99	MPP6	-2	-0.204108506984268	pearson	1	Ttest_pvalue	Coefficient_of_eigenassay	SVD_pCMs_only3CT	NoPrepr	SVD	8982	NCT-NT3_T200	F	NCT
Drug	T200_NCT	NCT	Cell_line.NT3_T200	Plate.99	MPP7	-2	-0.229600698054269	pearson	1	Ttest_pvalue	Coefficient_of_eigenassay	SVD_pCMs_only3CT	NoPrepr	SVD	8588	NCT-NT3_T200	F	NCT
Drug	T200_NCT	NCT	Cell_line.NT3_T200	Plate.99	MPPE1	-2	0.0788470032490106	pearson	1	Ttest_pvalue	Coefficient_of_eigenassay	SVD_pCMs_only3CT	NoPrepr	SVD	11188	NCT-NT3_T200	F	NCT
Drug	T200_NCT	NCT	Cell_line.NT3_T200	Plate.99	MPPED1	-2	0	pearson	1	Ttest_pvalue	Coefficient_of_eigenassay	SVD_pCMs_only3CT	NoPrepr	SVD	14054.5	NCT-NT3_T200	F	NCT
Drug	T200_NCT	NCT	Cell_line.NT3_T200	Plate.99	MPPED2	-2	0.0209237708582648	pearson	1	Ttest_pvalue	Coefficient_of_eigenassay	SVD_pCMs_only3CT	NoPrepr	SVD	12384	NCT-NT3_T200	F	NCT
Drug	T200_NCT	NCT	Cell_line.NT3_T200	Plate.99	MPRIP	-2	-0.591375053937777	pearson	1	Ttest_pvalue	Coefficient_of_eigenassay	SVD_pCMs_only3CT	NoPrepr	SVD	4292	NCT-NT3_T200	F	NCT
Drug	T200_NCT	NCT	Cell_line.NT3_T200	Plate.99	MPST	-2	-1.30116640505845	pearson	1	Ttest_pvalue	Coefficient_of_eigenassay	SVD_pCMs_only3CT	NoPrepr	SVD	859	NCT-NT3_T200	F	NCT
Drug	T200_NCT	NCT	Cell_line.NT3_T200	Plate.99	MPV17	-2	0.026603666200885	pearson	1	Ttest_pvalue	Coefficient_of_eigenassay	SVD_pCMs_only3CT	NoPrepr	SVD	12235	NCT-NT3_T200	F	NCT
Drug	T200_NCT	NCT	Cell_line.NT3_T200	Plate.99	MPV17L2	-2	-0.639302069788362	pearson	1	Ttest_pvalue	Coefficient_of_eigenassay	SVD_pCMs_only3CT	NoPrepr	SVD	3815	NCT-NT3_T200	F	NCT
Drug	T200_NCT	NCT	Cell_line.NT3_T200	Plate.99	MPZ	-2	0	pearson	1	Ttest_pvalue	Coefficient_of_eigenassay	SVD_pCMs_only3CT	NoPrepr	SVD	14054.5	NCT-NT3_T200	F	NCT
Drug	T200_NCT	NCT	Cell_line.NT3_T200	Plate.99	MPZL1	-2	-0.237041046049014	pearson	1	Ttest_pvalue	Coefficient_of_eigenassay	SVD_pCMs_only3CT	NoPrepr	SVD	8474	NCT-NT3_T200	F	NCT
Drug	T200_NCT	NCT	Cell_line.NT3_T200	Plate.99	MPZL2	-2	0	pearson	1	Ttest_pvalue	Coefficient_of_eigenassay	SVD_pCMs_only3CT	NoPrepr	SVD	14054.5	NCT-NT3_T200	F	NCT
Drug	T200_NCT	NCT	Cell_line.NT3_T200	Plate.99	MPZL3	-2	-0.579945897091808	pearson	1	Ttest_pvalue	Coefficient_of_eigenassay	SVD_pCMs_only3CT	NoPrepr	SVD	4409	NCT-NT3_T200	F	NCT
Drug	T200_NCT	NCT	Cell_line.NT3_T200	Plate.99	MR1	-2	0	pearson	1	Ttest_pvalue	Coefficient_of_eigenassay	SVD_pCMs_only3CT	NoPrepr	SVD	14054.5	NCT-NT3_T200	F	NCT
Drug	T200_NCT	NCT	Cell_line.NT3_T200	Plate.99	MRAP2	-2	-0.22242810315248	pearson	1	Ttest_pvalue	Coefficient_of_eigenassay	SVD_pCMs_only3CT	NoPrepr	SVD	8691	NCT-NT3_T200	F	NCT
Drug	T200_NCT	NCT	Cell_line.NT3_T200	Plate.99	MRAS	-2	-0.983268573213618	pearson	1	Ttest_pvalue	Coefficient_of_eigenassay	SVD_pCMs_only3CT	NoPrepr	SVD	1717	NCT-NT3_T200	F	NCT
Drug	T200_NCT	NCT	Cell_line.NT3_T200	Plate.99	MRC2	-2	0.202942676106969	pearson	1	Ttest_pvalue	Coefficient_of_eigenassay	SVD_pCMs_only3CT	NoPrepr	SVD	8995	NCT-NT3_T200	F	NCT
Drug	T200_NCT	NCT	Cell_line.NT3_T200	Plate.99	MRE11	-2	0.0614425987401485	pearson	1	Ttest_pvalue	Coefficient_of_eigenassay	SVD_pCMs_only3CT	NoPrepr	SVD	11520	NCT-NT3_T200	F	NCT
Drug	T200_NCT	NCT	Cell_line.NT3_T200	Plate.99	MREG	-2	0	pearson	1	Ttest_pvalue	Coefficient_of_eigenassay	SVD_pCMs_only3CT	NoPrepr	SVD	14054.5	NCT-NT3_T200	F	NCT
Drug	T200_NCT	NCT	Cell_line.NT3_T200	Plate.99	MRFAP1	-2	-0.434888296305036	pearson	1	Ttest_pvalue	Coefficient_of_eigenassay	SVD_pCMs_only3CT	NoPrepr	SVD	5949	NCT-NT3_T200	F	NCT
Drug	T200_NCT	NCT	Cell_line.NT3_T200	Plate.99	MRFAP1L1	-2	0.0984134558321288	pearson	1	Ttest_pvalue	Coefficient_of_eigenassay	SVD_pCMs_only3CT	NoPrepr	SVD	10784	NCT-NT3_T200	F	NCT
Drug	T200_NCT	NCT	Cell_line.NT3_T200	Plate.99	MRGBP	-2	-0.338923231085553	pearson	1	Ttest_pvalue	Coefficient_of_eigenassay	SVD_pCMs_only3CT	NoPrepr	SVD	7060	NCT-NT3_T200	F	NCT
Drug	T200_NCT	NCT	Cell_line.NT3_T200	Plate.99	MRGPRF	-2	0	pearson	1	Ttest_pvalue	Coefficient_of_eigenassay	SVD_pCMs_only3CT	NoPrepr	SVD	14054.5	NCT-NT3_T200	F	NCT
Drug	T200_NCT	NCT	Cell_line.NT3_T200	Plate.99	MRI1	-2	1.51904976688008	pearson	1	Ttest_pvalue	Coefficient_of_eigenassay	SVD_pCMs_only3CT	NoPrepr	SVD	568	NCT-NT3_T200	F	NCT
Drug	T200_NCT	NCT	Cell_line.NT3_T200	Plate.99	MRM1	-2	-1.12312388734868	pearson	1	Ttest_pvalue	Coefficient_of_eigenassay	SVD_pCMs_only3CT	NoPrepr	SVD	1242	NCT-NT3_T200	F	NCT
Drug	T200_NCT	NCT	Cell_line.NT3_T200	Plate.99	MRM2	-2	-0.243075454077084	pearson	1	Ttest_pvalue	Coefficient_of_eigenassay	SVD_pCMs_only3CT	NoPrepr	SVD	8389	NCT-NT3_T200	F	NCT
Drug	T200_NCT	NCT	Cell_line.NT3_T200	Plate.99	MRM3	-2	-0.677762792712899	pearson	1	Ttest_pvalue	Coefficient_of_eigenassay	SVD_pCMs_only3CT	NoPrepr	SVD	3486	NCT-NT3_T200	F	NCT
Drug	T200_NCT	NCT	Cell_line.NT3_T200	Plate.99	MRNIP	-2	4.33947359948979e-16	pearson	1	Ttest_pvalue	Coefficient_of_eigenassay	SVD_pCMs_only3CT	NoPrepr	SVD	12787	NCT-NT3_T200	F	NCT
Drug	T200_NCT	NCT	Cell_line.NT3_T200	Plate.99	MROH1	-2	-0.867115066529928	pearson	1	Ttest_pvalue	Coefficient_of_eigenassay	SVD_pCMs_only3CT	NoPrepr	SVD	2254	NCT-NT3_T200	F	NCT
Drug	T200_NCT	NCT	Cell_line.NT3_T200	Plate.99	MROH7	-2	-0.904829192103819	pearson	1	Ttest_pvalue	Coefficient_of_eigenassay	SVD_pCMs_only3CT	NoPrepr	SVD	2068	NCT-NT3_T200	F	NCT
Drug	T200_NCT	NCT	Cell_line.NT3_T200	Plate.99	MROH8	-2	-0.403522639505956	pearson	1	Ttest_pvalue	Coefficient_of_eigenassay	SVD_pCMs_only3CT	NoPrepr	SVD	6316	NCT-NT3_T200	F	NCT
Drug	T200_NCT	NCT	Cell_line.NT3_T200	Plate.99	MRPL1	-2	0.272715401468452	pearson	1	Ttest_pvalue	Coefficient_of_eigenassay	SVD_pCMs_only3CT	NoPrepr	SVD	7958	NCT-NT3_T200	F	NCT
Drug	T200_NCT	NCT	Cell_line.NT3_T200	Plate.99	MRPL10	-2	-0.187666106049085	pearson	1	Ttest_pvalue	Coefficient_of_eigenassay	SVD_pCMs_only3CT	NoPrepr	SVD	9233	NCT-NT3_T200	F	NCT
Drug	T200_NCT	NCT	Cell_line.NT3_T200	Plate.99	MRPL11	-2	-1.01874224906699	pearson	1	Ttest_pvalue	Coefficient_of_eigenassay	SVD_pCMs_only3CT	NoPrepr	SVD	1568	NCT-NT3_T200	F	NCT
Drug	T200_NCT	NCT	Cell_line.NT3_T200	Plate.99	MRPL12	-2	-1.40839113948755	pearson	1	Ttest_pvalue	Coefficient_of_eigenassay	SVD_pCMs_only3CT	NoPrepr	SVD	694	NCT-NT3_T200	F	NCT
Drug	T200_NCT	NCT	Cell_line.NT3_T200	Plate.99	MRPL13	-2	0.00145475919573246	pearson	1	Ttest_pvalue	Coefficient_of_eigenassay	SVD_pCMs_only3CT	NoPrepr	SVD	12776	NCT-NT3_T200	F	NCT
Drug	T200_NCT	NCT	Cell_line.NT3_T200	Plate.99	MRPL14	-2	-1.38030764132229	pearson	1	Ttest_pvalue	Coefficient_of_eigenassay	SVD_pCMs_only3CT	NoPrepr	SVD	737	NCT-NT3_T200	F	NCT
Drug	T200_NCT	NCT	Cell_line.NT3_T200	Plate.99	MRPL15	-2	-0.317202412163239	pearson	1	Ttest_pvalue	Coefficient_of_eigenassay	SVD_pCMs_only3CT	NoPrepr	SVD	7374	NCT-NT3_T200	F	NCT
Drug	T200_NCT	NCT	Cell_line.NT3_T200	Plate.99	MRPL16	-2	-0.573793553472667	pearson	1	Ttest_pvalue	Coefficient_of_eigenassay	SVD_pCMs_only3CT	NoPrepr	SVD	4474	NCT-NT3_T200	F	NCT
Drug	T200_NCT	NCT	Cell_line.NT3_T200	Plate.99	MRPL17	-2	-0.941921920678391	pearson	1	Ttest_pvalue	Coefficient_of_eigenassay	SVD_pCMs_only3CT	NoPrepr	SVD	1888	NCT-NT3_T200	F	NCT
Drug	T200_NCT	NCT	Cell_line.NT3_T200	Plate.99	MRPL18	-2	0.117959610716605	pearson	1	Ttest_pvalue	Coefficient_of_eigenassay	SVD_pCMs_only3CT	NoPrepr	SVD	10416	NCT-NT3_T200	F	NCT
Drug	T200_NCT	NCT	Cell_line.NT3_T200	Plate.99	MRPL19	-2	0.0616995867561735	pearson	1	Ttest_pvalue	Coefficient_of_eigenassay	SVD_pCMs_only3CT	NoPrepr	SVD	11514	NCT-NT3_T200	F	NCT
Drug	T200_NCT	NCT	Cell_line.NT3_T200	Plate.99	MRPL2	-2	-0.943542341472669	pearson	1	Ttest_pvalue	Coefficient_of_eigenassay	SVD_pCMs_only3CT	NoPrepr	SVD	1882	NCT-NT3_T200	F	NCT
Drug	T200_NCT	NCT	Cell_line.NT3_T200	Plate.99	MRPL20	-2	-1.07321663714588	pearson	1	Ttest_pvalue	Coefficient_of_eigenassay	SVD_pCMs_only3CT	NoPrepr	SVD	1385	NCT-NT3_T200	F	NCT
Drug	T200_NCT	NCT	Cell_line.NT3_T200	Plate.99	MRPL21	-2	-1.0734367245038	pearson	1	Ttest_pvalue	Coefficient_of_eigenassay	SVD_pCMs_only3CT	NoPrepr	SVD	1383	NCT-NT3_T200	F	NCT
Drug	T200_NCT	NCT	Cell_line.NT3_T200	Plate.99	MRPL22	-2	-0.643062721881947	pearson	1	Ttest_pvalue	Coefficient_of_eigenassay	SVD_pCMs_only3CT	NoPrepr	SVD	3783	NCT-NT3_T200	F	NCT
Drug	T200_NCT	NCT	Cell_line.NT3_T200	Plate.99	MRPL23	-2	-1.3481440111501	pearson	1	Ttest_pvalue	Coefficient_of_eigenassay	SVD_pCMs_only3CT	NoPrepr	SVD	776	NCT-NT3_T200	F	NCT
Drug	T200_NCT	NCT	Cell_line.NT3_T200	Plate.99	MRPL24	-2	-1.45937353939909	pearson	1	Ttest_pvalue	Coefficient_of_eigenassay	SVD_pCMs_only3CT	NoPrepr	SVD	623	NCT-NT3_T200	F	NCT
Drug	T200_NCT	NCT	Cell_line.NT3_T200	Plate.99	MRPL27	-2	-1.43655210265579	pearson	1	Ttest_pvalue	Coefficient_of_eigenassay	SVD_pCMs_only3CT	NoPrepr	SVD	652	NCT-NT3_T200	F	NCT
Drug	T200_NCT	NCT	Cell_line.NT3_T200	Plate.99	MRPL28	-2	-1.13761683145725	pearson	1	Ttest_pvalue	Coefficient_of_eigenassay	SVD_pCMs_only3CT	NoPrepr	SVD	1195	NCT-NT3_T200	F	NCT
Drug	T200_NCT	NCT	Cell_line.NT3_T200	Plate.99	MRPL3	-2	0.204981265875757	pearson	1	Ttest_pvalue	Coefficient_of_eigenassay	SVD_pCMs_only3CT	NoPrepr	SVD	8962	NCT-NT3_T200	F	NCT
Drug	T200_NCT	NCT	Cell_line.NT3_T200	Plate.99	MRPL30	-2	-0.237522960753614	pearson	1	Ttest_pvalue	Coefficient_of_eigenassay	SVD_pCMs_only3CT	NoPrepr	SVD	8467	NCT-NT3_T200	F	NCT
Drug	T200_NCT	NCT	Cell_line.NT3_T200	Plate.99	MRPL32	-2	-0.289856055217884	pearson	1	Ttest_pvalue	Coefficient_of_eigenassay	SVD_pCMs_only3CT	NoPrepr	SVD	7713	NCT-NT3_T200	F	NCT
Drug	T200_NCT	NCT	Cell_line.NT3_T200	Plate.99	MRPL33	-2	-0.601439202783605	pearson	1	Ttest_pvalue	Coefficient_of_eigenassay	SVD_pCMs_only3CT	NoPrepr	SVD	4198	NCT-NT3_T200	F	NCT
Drug	T200_NCT	NCT	Cell_line.NT3_T200	Plate.99	MRPL34	-2	-0.539221750942521	pearson	1	Ttest_pvalue	Coefficient_of_eigenassay	SVD_pCMs_only3CT	NoPrepr	SVD	4799	NCT-NT3_T200	F	NCT
Drug	T200_NCT	NCT	Cell_line.NT3_T200	Plate.99	MRPL35	-2	-0.488730703719421	pearson	1	Ttest_pvalue	Coefficient_of_eigenassay	SVD_pCMs_only3CT	NoPrepr	SVD	5330	NCT-NT3_T200	F	NCT
Drug	T200_NCT	NCT	Cell_line.NT3_T200	Plate.99	MRPL36	-2	-0.461375612643861	pearson	1	Ttest_pvalue	Coefficient_of_eigenassay	SVD_pCMs_only3CT	NoPrepr	SVD	5640	NCT-NT3_T200	F	NCT
Drug	T200_NCT	NCT	Cell_line.NT3_T200	Plate.99	MRPL37	-2	-0.868995535995228	pearson	1	Ttest_pvalue	Coefficient_of_eigenassay	SVD_pCMs_only3CT	NoPrepr	SVD	2244	NCT-NT3_T200	F	NCT
Drug	T200_NCT	NCT	Cell_line.NT3_T200	Plate.99	MRPL38	-2	-0.983496350240754	pearson	1	Ttest_pvalue	Coefficient_of_eigenassay	SVD_pCMs_only3CT	NoPrepr	SVD	1715	NCT-NT3_T200	F	NCT
Drug	T200_NCT	NCT	Cell_line.NT3_T200	Plate.99	MRPL39	-2	0.11078857564835	pearson	1	Ttest_pvalue	Coefficient_of_eigenassay	SVD_pCMs_only3CT	NoPrepr	SVD	10534	NCT-NT3_T200	F	NCT
Drug	T200_NCT	NCT	Cell_line.NT3_T200	Plate.99	MRPL4	-2	-0.912813579910141	pearson	1	Ttest_pvalue	Coefficient_of_eigenassay	SVD_pCMs_only3CT	NoPrepr	SVD	2032	NCT-NT3_T200	F	NCT
Drug	T200_NCT	NCT	Cell_line.NT3_T200	Plate.99	MRPL40	-2	-0.85842645638001	pearson	1	Ttest_pvalue	Coefficient_of_eigenassay	SVD_pCMs_only3CT	NoPrepr	SVD	2305	NCT-NT3_T200	F	NCT
Drug	T200_NCT	NCT	Cell_line.NT3_T200	Plate.99	MRPL41	-2	-0.999585879190591	pearson	1	Ttest_pvalue	Coefficient_of_eigenassay	SVD_pCMs_only3CT	NoPrepr	SVD	1642	NCT-NT3_T200	F	NCT
Drug	T200_NCT	NCT	Cell_line.NT3_T200	Plate.99	MRPL42	-2	0.342923091415392	pearson	1	Ttest_pvalue	Coefficient_of_eigenassay	SVD_pCMs_only3CT	NoPrepr	SVD	7019	NCT-NT3_T200	F	NCT
Drug	T200_NCT	NCT	Cell_line.NT3_T200	Plate.99	MRPL43	-2	-0.466163664075755	pearson	1	Ttest_pvalue	Coefficient_of_eigenassay	SVD_pCMs_only3CT	NoPrepr	SVD	5581	NCT-NT3_T200	F	NCT
Drug	T200_NCT	NCT	Cell_line.NT3_T200	Plate.99	MRPL44	-2	-0.434511802035496	pearson	1	Ttest_pvalue	Coefficient_of_eigenassay	SVD_pCMs_only3CT	NoPrepr	SVD	5951	NCT-NT3_T200	F	NCT
Drug	T200_NCT	NCT	Cell_line.NT3_T200	Plate.99	MRPL45	-2	0.485168545491299	pearson	1	Ttest_pvalue	Coefficient_of_eigenassay	SVD_pCMs_only3CT	NoPrepr	SVD	5368	NCT-NT3_T200	F	NCT
Drug	T200_NCT	NCT	Cell_line.NT3_T200	Plate.99	MRPL46	-2	-0.982179280104566	pearson	1	Ttest_pvalue	Coefficient_of_eigenassay	SVD_pCMs_only3CT	NoPrepr	SVD	1724	NCT-NT3_T200	F	NCT
Drug	T200_NCT	NCT	Cell_line.NT3_T200	Plate.99	MRPL47	-2	-0.614300124201399	pearson	1	Ttest_pvalue	Coefficient_of_eigenassay	SVD_pCMs_only3CT	NoPrepr	SVD	4060	NCT-NT3_T200	F	NCT
Drug	T200_NCT	NCT	Cell_line.NT3_T200	Plate.99	MRPL48	-2	-0.453895738710009	pearson	1	Ttest_pvalue	Coefficient_of_eigenassay	SVD_pCMs_only3CT	NoPrepr	SVD	5720	NCT-NT3_T200	F	NCT
Drug	T200_NCT	NCT	Cell_line.NT3_T200	Plate.99	MRPL49	-2	0.135180791508844	pearson	1	Ttest_pvalue	Coefficient_of_eigenassay	SVD_pCMs_only3CT	NoPrepr	SVD	10098	NCT-NT3_T200	F	NCT
Drug	T200_NCT	NCT	Cell_line.NT3_T200	Plate.99	MRPL50	-2	0.233134153397226	pearson	1	Ttest_pvalue	Coefficient_of_eigenassay	SVD_pCMs_only3CT	NoPrepr	SVD	8526	NCT-NT3_T200	F	NCT
Drug	T200_NCT	NCT	Cell_line.NT3_T200	Plate.99	MRPL51	-2	-1.02408956667023	pearson	1	Ttest_pvalue	Coefficient_of_eigenassay	SVD_pCMs_only3CT	NoPrepr	SVD	1539	NCT-NT3_T200	F	NCT
Drug	T200_NCT	NCT	Cell_line.NT3_T200	Plate.99	MRPL52	-2	-1.19041816124276	pearson	1	Ttest_pvalue	Coefficient_of_eigenassay	SVD_pCMs_only3CT	NoPrepr	SVD	1073	NCT-NT3_T200	F	NCT
Drug	T200_NCT	NCT	Cell_line.NT3_T200	Plate.99	MRPL53	-2	-1.16966988313645	pearson	1	Ttest_pvalue	Coefficient_of_eigenassay	SVD_pCMs_only3CT	NoPrepr	SVD	1122	NCT-NT3_T200	F	NCT
Drug	T200_NCT	NCT	Cell_line.NT3_T200	Plate.99	MRPL54	-2	-1.43337348044184	pearson	1	Ttest_pvalue	Coefficient_of_eigenassay	SVD_pCMs_only3CT	NoPrepr	SVD	656	NCT-NT3_T200	F	NCT
Drug	T200_NCT	NCT	Cell_line.NT3_T200	Plate.99	MRPL55	-2	-1.02983408137997	pearson	1	Ttest_pvalue	Coefficient_of_eigenassay	SVD_pCMs_only3CT	NoPrepr	SVD	1517	NCT-NT3_T200	F	NCT
Drug	T200_NCT	NCT	Cell_line.NT3_T200	Plate.99	MRPL57	-2	-0.453024848120418	pearson	1	Ttest_pvalue	Coefficient_of_eigenassay	SVD_pCMs_only3CT	NoPrepr	SVD	5731	NCT-NT3_T200	F	NCT
Drug	T200_NCT	NCT	Cell_line.NT3_T200	Plate.99	MRPL58	-2	-0.473191881970193	pearson	1	Ttest_pvalue	Coefficient_of_eigenassay	SVD_pCMs_only3CT	NoPrepr	SVD	5498	NCT-NT3_T200	F	NCT
Drug	T200_NCT	NCT	Cell_line.NT3_T200	Plate.99	MRPL9	-2	-0.672684559884584	pearson	1	Ttest_pvalue	Coefficient_of_eigenassay	SVD_pCMs_only3CT	NoPrepr	SVD	3528	NCT-NT3_T200	F	NCT
Drug	T200_NCT	NCT	Cell_line.NT3_T200	Plate.99	MRPS10	-2	-0.241050048471203	pearson	1	Ttest_pvalue	Coefficient_of_eigenassay	SVD_pCMs_only3CT	NoPrepr	SVD	8422	NCT-NT3_T200	F	NCT
Drug	T200_NCT	NCT	Cell_line.NT3_T200	Plate.99	MRPS11	-2	-0.837899659514182	pearson	1	Ttest_pvalue	Coefficient_of_eigenassay	SVD_pCMs_only3CT	NoPrepr	SVD	2411	NCT-NT3_T200	F	NCT
Drug	T200_NCT	NCT	Cell_line.NT3_T200	Plate.99	MRPS12	-2	-1.14823013873317	pearson	1	Ttest_pvalue	Coefficient_of_eigenassay	SVD_pCMs_only3CT	NoPrepr	SVD	1167	NCT-NT3_T200	F	NCT
Drug	T200_NCT	NCT	Cell_line.NT3_T200	Plate.99	MRPS14	-2	1.17582067218533	pearson	1	Ttest_pvalue	Coefficient_of_eigenassay	SVD_pCMs_only3CT	NoPrepr	SVD	1105	NCT-NT3_T200	F	NCT
Drug	T200_NCT	NCT	Cell_line.NT3_T200	Plate.99	MRPS15	-2	-1.07949852606159	pearson	1	Ttest_pvalue	Coefficient_of_eigenassay	SVD_pCMs_only3CT	NoPrepr	SVD	1347	NCT-NT3_T200	F	NCT
Drug	T200_NCT	NCT	Cell_line.NT3_T200	Plate.99	MRPS16	-2	-0.711917869209081	pearson	1	Ttest_pvalue	Coefficient_of_eigenassay	SVD_pCMs_only3CT	NoPrepr	SVD	3231	NCT-NT3_T200	F	NCT
Drug	T200_NCT	NCT	Cell_line.NT3_T200	Plate.99	MRPS17	-2	-1.13126544153658	pearson	1	Ttest_pvalue	Coefficient_of_eigenassay	SVD_pCMs_only3CT	NoPrepr	SVD	1221	NCT-NT3_T200	F	NCT
Drug	T200_NCT	NCT	Cell_line.NT3_T200	Plate.99	MRPS18A	-2	-1.01400605865084	pearson	1	Ttest_pvalue	Coefficient_of_eigenassay	SVD_pCMs_only3CT	NoPrepr	SVD	1585	NCT-NT3_T200	F	NCT
Drug	T200_NCT	NCT	Cell_line.NT3_T200	Plate.99	MRPS18C	-2	-0.481532339655785	pearson	1	Ttest_pvalue	Coefficient_of_eigenassay	SVD_pCMs_only3CT	NoPrepr	SVD	5408	NCT-NT3_T200	F	NCT
Drug	T200_NCT	NCT	Cell_line.NT3_T200	Plate.99	MRPS2	-2	-1.01394621329547	pearson	1	Ttest_pvalue	Coefficient_of_eigenassay	SVD_pCMs_only3CT	NoPrepr	SVD	1586	NCT-NT3_T200	F	NCT
Drug	T200_NCT	NCT	Cell_line.NT3_T200	Plate.99	MRPS21	-2	-1.03943998384714	pearson	1	Ttest_pvalue	Coefficient_of_eigenassay	SVD_pCMs_only3CT	NoPrepr	SVD	1488	NCT-NT3_T200	F	NCT
Drug	T200_NCT	NCT	Cell_line.NT3_T200	Plate.99	MRPS22	-2	0.425531680844008	pearson	1	Ttest_pvalue	Coefficient_of_eigenassay	SVD_pCMs_only3CT	NoPrepr	SVD	6067	NCT-NT3_T200	F	NCT
Drug	T200_NCT	NCT	Cell_line.NT3_T200	Plate.99	MRPS23	-2	-0.423182554961119	pearson	1	Ttest_pvalue	Coefficient_of_eigenassay	SVD_pCMs_only3CT	NoPrepr	SVD	6106	NCT-NT3_T200	F	NCT
Drug	T200_NCT	NCT	Cell_line.NT3_T200	Plate.99	MRPS25	-2	-1.21453585406414	pearson	1	Ttest_pvalue	Coefficient_of_eigenassay	SVD_pCMs_only3CT	NoPrepr	SVD	1022	NCT-NT3_T200	F	NCT
Drug	T200_NCT	NCT	Cell_line.NT3_T200	Plate.99	MRPS26	-2	-0.930808555764769	pearson	1	Ttest_pvalue	Coefficient_of_eigenassay	SVD_pCMs_only3CT	NoPrepr	SVD	1951	NCT-NT3_T200	F	NCT
Drug	T200_NCT	NCT	Cell_line.NT3_T200	Plate.99	MRPS27	-2	0.0917835166688507	pearson	1	Ttest_pvalue	Coefficient_of_eigenassay	SVD_pCMs_only3CT	NoPrepr	SVD	10920	NCT-NT3_T200	F	NCT
Drug	T200_NCT	NCT	Cell_line.NT3_T200	Plate.99	MRPS28	-2	0.130118129428328	pearson	1	Ttest_pvalue	Coefficient_of_eigenassay	SVD_pCMs_only3CT	NoPrepr	SVD	10191	NCT-NT3_T200	F	NCT
Drug	T200_NCT	NCT	Cell_line.NT3_T200	Plate.99	MRPS30	-2	0.119819365229363	pearson	1	Ttest_pvalue	Coefficient_of_eigenassay	SVD_pCMs_only3CT	NoPrepr	SVD	10383	NCT-NT3_T200	F	NCT
Drug	T200_NCT	NCT	Cell_line.NT3_T200	Plate.99	MRPS31	-2	0.0624856120266805	pearson	1	Ttest_pvalue	Coefficient_of_eigenassay	SVD_pCMs_only3CT	NoPrepr	SVD	11500	NCT-NT3_T200	F	NCT
Drug	T200_NCT	NCT	Cell_line.NT3_T200	Plate.99	MRPS33	-2	-0.647015640714625	pearson	1	Ttest_pvalue	Coefficient_of_eigenassay	SVD_pCMs_only3CT	NoPrepr	SVD	3748	NCT-NT3_T200	F	NCT
Drug	T200_NCT	NCT	Cell_line.NT3_T200	Plate.99	MRPS34	-2	-0.895952976714316	pearson	1	Ttest_pvalue	Coefficient_of_eigenassay	SVD_pCMs_only3CT	NoPrepr	SVD	2104	NCT-NT3_T200	F	NCT
Drug	T200_NCT	NCT	Cell_line.NT3_T200	Plate.99	MRPS35	-2	0.161524160064178	pearson	1	Ttest_pvalue	Coefficient_of_eigenassay	SVD_pCMs_only3CT	NoPrepr	SVD	9648	NCT-NT3_T200	F	NCT
Drug	T200_NCT	NCT	Cell_line.NT3_T200	Plate.99	MRPS36	-2	0.0292218470156432	pearson	1	Ttest_pvalue	Coefficient_of_eigenassay	SVD_pCMs_only3CT	NoPrepr	SVD	12166	NCT-NT3_T200	F	NCT
Drug	T200_NCT	NCT	Cell_line.NT3_T200	Plate.99	MRPS5	-2	-1.01101697313272	pearson	1	Ttest_pvalue	Coefficient_of_eigenassay	SVD_pCMs_only3CT	NoPrepr	SVD	1601	NCT-NT3_T200	F	NCT
Drug	T200_NCT	NCT	Cell_line.NT3_T200	Plate.99	MRPS6	-2	-0.333505125994285	pearson	1	Ttest_pvalue	Coefficient_of_eigenassay	SVD_pCMs_only3CT	NoPrepr	SVD	7136	NCT-NT3_T200	F	NCT
Drug	T200_NCT	NCT	Cell_line.NT3_T200	Plate.99	MRPS7	-2	-0.843005355892799	pearson	1	Ttest_pvalue	Coefficient_of_eigenassay	SVD_pCMs_only3CT	NoPrepr	SVD	2384	NCT-NT3_T200	F	NCT
Drug	T200_NCT	NCT	Cell_line.NT3_T200	Plate.99	MRPS9	-2	-0.726946243000693	pearson	1	Ttest_pvalue	Coefficient_of_eigenassay	SVD_pCMs_only3CT	NoPrepr	SVD	3119	NCT-NT3_T200	F	NCT
Drug	T200_NCT	NCT	Cell_line.NT3_T200	Plate.99	MRRF	-2	0.0555998442949687	pearson	1	Ttest_pvalue	Coefficient_of_eigenassay	SVD_pCMs_only3CT	NoPrepr	SVD	11641	NCT-NT3_T200	F	NCT
Drug	T200_NCT	NCT	Cell_line.NT3_T200	Plate.99	MRS2	-2	0.0756391614265407	pearson	1	Ttest_pvalue	Coefficient_of_eigenassay	SVD_pCMs_only3CT	NoPrepr	SVD	11239	NCT-NT3_T200	F	NCT
Drug	T200_NCT	NCT	Cell_line.NT3_T200	Plate.99	MRTO4	-2	-0.949775773176978	pearson	1	Ttest_pvalue	Coefficient_of_eigenassay	SVD_pCMs_only3CT	NoPrepr	SVD	1853	NCT-NT3_T200	F	NCT
Drug	T200_NCT	NCT	Cell_line.NT3_T200	Plate.99	MRVI1	-2	-0.287693569871616	pearson	1	Ttest_pvalue	Coefficient_of_eigenassay	SVD_pCMs_only3CT	NoPrepr	SVD	7750	NCT-NT3_T200	F	NCT
Drug	T200_NCT	NCT	Cell_line.NT3_T200	Plate.99	MS4A8	-2	0	pearson	1	Ttest_pvalue	Coefficient_of_eigenassay	SVD_pCMs_only3CT	NoPrepr	SVD	14054.5	NCT-NT3_T200	F	NCT
Drug	T200_NCT	NCT	Cell_line.NT3_T200	Plate.99	MSANTD1	-2	-0.787265590946009	pearson	1	Ttest_pvalue	Coefficient_of_eigenassay	SVD_pCMs_only3CT	NoPrepr	SVD	2715	NCT-NT3_T200	F	NCT
Drug	T200_NCT	NCT	Cell_line.NT3_T200	Plate.99	MSANTD2	-2	0.0216524231057019	pearson	1	Ttest_pvalue	Coefficient_of_eigenassay	SVD_pCMs_only3CT	NoPrepr	SVD	12367	NCT-NT3_T200	F	NCT
Drug	T200_NCT	NCT	Cell_line.NT3_T200	Plate.99	MSANTD3	-2	-0.251037662724483	pearson	1	Ttest_pvalue	Coefficient_of_eigenassay	SVD_pCMs_only3CT	NoPrepr	SVD	8252	NCT-NT3_T200	F	NCT
Drug	T200_NCT	NCT	Cell_line.NT3_T200	Plate.99	MSANTD4	-2	-0.276350975777554	pearson	1	Ttest_pvalue	Coefficient_of_eigenassay	SVD_pCMs_only3CT	NoPrepr	SVD	7899	NCT-NT3_T200	F	NCT
Drug	T200_NCT	NCT	Cell_line.NT3_T200	Plate.99	MSC	-2	-1.3010460208844	pearson	1	Ttest_pvalue	Coefficient_of_eigenassay	SVD_pCMs_only3CT	NoPrepr	SVD	860	NCT-NT3_T200	F	NCT
Drug	T200_NCT	NCT	Cell_line.NT3_T200	Plate.99	MSH2	-2	0.464256771742389	pearson	1	Ttest_pvalue	Coefficient_of_eigenassay	SVD_pCMs_only3CT	NoPrepr	SVD	5608	NCT-NT3_T200	F	NCT
Drug	T200_NCT	NCT	Cell_line.NT3_T200	Plate.99	MSH3	-2	0.0538517544361311	pearson	1	Ttest_pvalue	Coefficient_of_eigenassay	SVD_pCMs_only3CT	NoPrepr	SVD	11664	NCT-NT3_T200	F	NCT
Drug	T200_NCT	NCT	Cell_line.NT3_T200	Plate.99	MSH4	-2	0	pearson	1	Ttest_pvalue	Coefficient_of_eigenassay	SVD_pCMs_only3CT	NoPrepr	SVD	14054.5	NCT-NT3_T200	F	NCT
Drug	T200_NCT	NCT	Cell_line.NT3_T200	Plate.99	MSH6	-2	-0.205959470604834	pearson	1	Ttest_pvalue	Coefficient_of_eigenassay	SVD_pCMs_only3CT	NoPrepr	SVD	8952	NCT-NT3_T200	F	NCT
Drug	T200_NCT	NCT	Cell_line.NT3_T200	Plate.99	MSI1	-2	1.54862107162225	pearson	1	Ttest_pvalue	Coefficient_of_eigenassay	SVD_pCMs_only3CT	NoPrepr	SVD	534	NCT-NT3_T200	F	NCT
Drug	T200_NCT	NCT	Cell_line.NT3_T200	Plate.99	MSI2	-2	0.00855216253366156	pearson	1	Ttest_pvalue	Coefficient_of_eigenassay	SVD_pCMs_only3CT	NoPrepr	SVD	12647	NCT-NT3_T200	F	NCT
Drug	T200_NCT	NCT	Cell_line.NT3_T200	Plate.99	MSL1	-2	0.345492161874553	pearson	1	Ttest_pvalue	Coefficient_of_eigenassay	SVD_pCMs_only3CT	NoPrepr	SVD	6997	NCT-NT3_T200	F	NCT
Drug	T200_NCT	NCT	Cell_line.NT3_T200	Plate.99	MSL2	-2	0.088466964327143	pearson	1	Ttest_pvalue	Coefficient_of_eigenassay	SVD_pCMs_only3CT	NoPrepr	SVD	10989	NCT-NT3_T200	F	NCT
Drug	T200_NCT	NCT	Cell_line.NT3_T200	Plate.99	MSL3	-2	0.14516539733112	pearson	1	Ttest_pvalue	Coefficient_of_eigenassay	SVD_pCMs_only3CT	NoPrepr	SVD	9924	NCT-NT3_T200	F	NCT
Drug	T200_NCT	NCT	Cell_line.NT3_T200	Plate.99	MSLN	-2	0	pearson	1	Ttest_pvalue	Coefficient_of_eigenassay	SVD_pCMs_only3CT	NoPrepr	SVD	14054.5	NCT-NT3_T200	F	NCT
Drug	T200_NCT	NCT	Cell_line.NT3_T200	Plate.99	MSMO1	-2	0.425674221528541	pearson	1	Ttest_pvalue	Coefficient_of_eigenassay	SVD_pCMs_only3CT	NoPrepr	SVD	6065	NCT-NT3_T200	F	NCT
Drug	T200_NCT	NCT	Cell_line.NT3_T200	Plate.99	MSN	-2	-0.200946265002861	pearson	1	Ttest_pvalue	Coefficient_of_eigenassay	SVD_pCMs_only3CT	NoPrepr	SVD	9023	NCT-NT3_T200	F	NCT
Drug	T200_NCT	NCT	Cell_line.NT3_T200	Plate.99	MSRA	-2	-0.935728366079772	pearson	1	Ttest_pvalue	Coefficient_of_eigenassay	SVD_pCMs_only3CT	NoPrepr	SVD	1921	NCT-NT3_T200	F	NCT
Drug	T200_NCT	NCT	Cell_line.NT3_T200	Plate.99	MSRB1	-2	-0.390474090857622	pearson	1	Ttest_pvalue	Coefficient_of_eigenassay	SVD_pCMs_only3CT	NoPrepr	SVD	6488	NCT-NT3_T200	F	NCT
Drug	T200_NCT	NCT	Cell_line.NT3_T200	Plate.99	MSRB2	-2	-1.64906352665474	pearson	1	Ttest_pvalue	Coefficient_of_eigenassay	SVD_pCMs_only3CT	NoPrepr	SVD	458	NCT-NT3_T200	F	NCT
Drug	T200_NCT	NCT	Cell_line.NT3_T200	Plate.99	MSRB3	-2	-0.177153492188885	pearson	1	Ttest_pvalue	Coefficient_of_eigenassay	SVD_pCMs_only3CT	NoPrepr	SVD	9394	NCT-NT3_T200	F	NCT
Drug	T200_NCT	NCT	Cell_line.NT3_T200	Plate.99	MSS51	-2	-1.34127390113664	pearson	1	Ttest_pvalue	Coefficient_of_eigenassay	SVD_pCMs_only3CT	NoPrepr	SVD	790	NCT-NT3_T200	F	NCT
Drug	T200_NCT	NCT	Cell_line.NT3_T200	Plate.99	MST1	-2	-0.35744759238196	pearson	1	Ttest_pvalue	Coefficient_of_eigenassay	SVD_pCMs_only3CT	NoPrepr	SVD	6859	NCT-NT3_T200	F	NCT
Drug	T200_NCT	NCT	Cell_line.NT3_T200	Plate.99	MST1L	-2	0	pearson	1	Ttest_pvalue	Coefficient_of_eigenassay	SVD_pCMs_only3CT	NoPrepr	SVD	14054.5	NCT-NT3_T200	F	NCT
Drug	T200_NCT	NCT	Cell_line.NT3_T200	Plate.99	MST1R	-2	0.0220823494072477	pearson	1	Ttest_pvalue	Coefficient_of_eigenassay	SVD_pCMs_only3CT	NoPrepr	SVD	12356	NCT-NT3_T200	F	NCT
Drug	T200_NCT	NCT	Cell_line.NT3_T200	Plate.99	MSTO1	-2	-0.398806892463636	pearson	1	Ttest_pvalue	Coefficient_of_eigenassay	SVD_pCMs_only3CT	NoPrepr	SVD	6371	NCT-NT3_T200	F	NCT
Drug	T200_NCT	NCT	Cell_line.NT3_T200	Plate.99	MSX1	-2	-0.187245282917595	pearson	1	Ttest_pvalue	Coefficient_of_eigenassay	SVD_pCMs_only3CT	NoPrepr	SVD	9239	NCT-NT3_T200	F	NCT
Drug	T200_NCT	NCT	Cell_line.NT3_T200	Plate.99	MSX2	-2	1.03555885090281	pearson	1	Ttest_pvalue	Coefficient_of_eigenassay	SVD_pCMs_only3CT	NoPrepr	SVD	1502	NCT-NT3_T200	F	NCT
Drug	T200_NCT	NCT	Cell_line.NT3_T200	Plate.99	MT1E	-2	-0.295701801940692	pearson	1	Ttest_pvalue	Coefficient_of_eigenassay	SVD_pCMs_only3CT	NoPrepr	SVD	7644	NCT-NT3_T200	F	NCT
Drug	T200_NCT	NCT	Cell_line.NT3_T200	Plate.99	MT1X	-2	-0.12618136701686	pearson	1	Ttest_pvalue	Coefficient_of_eigenassay	SVD_pCMs_only3CT	NoPrepr	SVD	10268	NCT-NT3_T200	F	NCT
Drug	T200_NCT	NCT	Cell_line.NT3_T200	Plate.99	MT2A	-2	0.430734777142929	pearson	1	Ttest_pvalue	Coefficient_of_eigenassay	SVD_pCMs_only3CT	NoPrepr	SVD	6002	NCT-NT3_T200	F	NCT
Drug	T200_NCT	NCT	Cell_line.NT3_T200	Plate.99	MT3	-2	-0.150641663707248	pearson	1	Ttest_pvalue	Coefficient_of_eigenassay	SVD_pCMs_only3CT	NoPrepr	SVD	9828	NCT-NT3_T200	F	NCT
Drug	T200_NCT	NCT	Cell_line.NT3_T200	Plate.99	MTA1	-2	-0.186064190933472	pearson	1	Ttest_pvalue	Coefficient_of_eigenassay	SVD_pCMs_only3CT	NoPrepr	SVD	9257	NCT-NT3_T200	F	NCT
Drug	T200_NCT	NCT	Cell_line.NT3_T200	Plate.99	MTA2	-2	-0.251694866225466	pearson	1	Ttest_pvalue	Coefficient_of_eigenassay	SVD_pCMs_only3CT	NoPrepr	SVD	8237	NCT-NT3_T200	F	NCT
Drug	T200_NCT	NCT	Cell_line.NT3_T200	Plate.99	MTA3	-2	0.0100379764201743	pearson	1	Ttest_pvalue	Coefficient_of_eigenassay	SVD_pCMs_only3CT	NoPrepr	SVD	12615	NCT-NT3_T200	F	NCT
Drug	T200_NCT	NCT	Cell_line.NT3_T200	Plate.99	MTAP	-2	0.0826550224550822	pearson	1	Ttest_pvalue	Coefficient_of_eigenassay	SVD_pCMs_only3CT	NoPrepr	SVD	11107	NCT-NT3_T200	F	NCT
Drug	T200_NCT	NCT	Cell_line.NT3_T200	Plate.99	MTBP	-2	0.863949867774723	pearson	1	Ttest_pvalue	Coefficient_of_eigenassay	SVD_pCMs_only3CT	NoPrepr	SVD	2278	NCT-NT3_T200	F	NCT
Drug	T200_NCT	NCT	Cell_line.NT3_T200	Plate.99	MTCH1	-2	-0.237179796574038	pearson	1	Ttest_pvalue	Coefficient_of_eigenassay	SVD_pCMs_only3CT	NoPrepr	SVD	8472	NCT-NT3_T200	F	NCT
Drug	T200_NCT	NCT	Cell_line.NT3_T200	Plate.99	MTCH2	-2	-0.308590905597969	pearson	1	Ttest_pvalue	Coefficient_of_eigenassay	SVD_pCMs_only3CT	NoPrepr	SVD	7481	NCT-NT3_T200	F	NCT
Drug	T200_NCT	NCT	Cell_line.NT3_T200	Plate.99	MTCL1	-2	-0.573262615180612	pearson	1	Ttest_pvalue	Coefficient_of_eigenassay	SVD_pCMs_only3CT	NoPrepr	SVD	4483	NCT-NT3_T200	F	NCT
Drug	T200_NCT	NCT	Cell_line.NT3_T200	Plate.99	MTCP1	-2	0	pearson	1	Ttest_pvalue	Coefficient_of_eigenassay	SVD_pCMs_only3CT	NoPrepr	SVD	14054.5	NCT-NT3_T200	F	NCT
Drug	T200_NCT	NCT	Cell_line.NT3_T200	Plate.99	MTDH	-2	0.0484166558285889	pearson	1	Ttest_pvalue	Coefficient_of_eigenassay	SVD_pCMs_only3CT	NoPrepr	SVD	11771	NCT-NT3_T200	F	NCT
Drug	T200_NCT	NCT	Cell_line.NT3_T200	Plate.99	MTERF1	-2	0.195481509518388	pearson	1	Ttest_pvalue	Coefficient_of_eigenassay	SVD_pCMs_only3CT	NoPrepr	SVD	9106	NCT-NT3_T200	F	NCT
Drug	T200_NCT	NCT	Cell_line.NT3_T200	Plate.99	MTERF2	-2	0.0321174503916644	pearson	1	Ttest_pvalue	Coefficient_of_eigenassay	SVD_pCMs_only3CT	NoPrepr	SVD	12113	NCT-NT3_T200	F	NCT
Drug	T200_NCT	NCT	Cell_line.NT3_T200	Plate.99	MTERF3	-2	0.194040001004388	pearson	1	Ttest_pvalue	Coefficient_of_eigenassay	SVD_pCMs_only3CT	NoPrepr	SVD	9131	NCT-NT3_T200	F	NCT
Drug	T200_NCT	NCT	Cell_line.NT3_T200	Plate.99	MTERF4	-2	-0.284406336446871	pearson	1	Ttest_pvalue	Coefficient_of_eigenassay	SVD_pCMs_only3CT	NoPrepr	SVD	7787	NCT-NT3_T200	F	NCT
Drug	T200_NCT	NCT	Cell_line.NT3_T200	Plate.99	MTF1	-2	-0.400825426900912	pearson	1	Ttest_pvalue	Coefficient_of_eigenassay	SVD_pCMs_only3CT	NoPrepr	SVD	6348	NCT-NT3_T200	F	NCT
Drug	T200_NCT	NCT	Cell_line.NT3_T200	Plate.99	MTF2	-2	0.0282069976689911	pearson	1	Ttest_pvalue	Coefficient_of_eigenassay	SVD_pCMs_only3CT	NoPrepr	SVD	12195	NCT-NT3_T200	F	NCT
Drug	T200_NCT	NCT	Cell_line.NT3_T200	Plate.99	MTFMT	-2	-0.282923610192595	pearson	1	Ttest_pvalue	Coefficient_of_eigenassay	SVD_pCMs_only3CT	NoPrepr	SVD	7808	NCT-NT3_T200	F	NCT
Drug	T200_NCT	NCT	Cell_line.NT3_T200	Plate.99	MTFP1	-2	-0.998242934846646	pearson	1	Ttest_pvalue	Coefficient_of_eigenassay	SVD_pCMs_only3CT	NoPrepr	SVD	1646	NCT-NT3_T200	F	NCT
Drug	T200_NCT	NCT	Cell_line.NT3_T200	Plate.99	MTFR1	-2	0.00462516892176694	pearson	1	Ttest_pvalue	Coefficient_of_eigenassay	SVD_pCMs_only3CT	NoPrepr	SVD	12719	NCT-NT3_T200	F	NCT
Drug	T200_NCT	NCT	Cell_line.NT3_T200	Plate.99	MTFR1L	-2	-0.675880722128092	pearson	1	Ttest_pvalue	Coefficient_of_eigenassay	SVD_pCMs_only3CT	NoPrepr	SVD	3503	NCT-NT3_T200	F	NCT
Drug	T200_NCT	NCT	Cell_line.NT3_T200	Plate.99	MTFR2	-2	0.240465272913359	pearson	1	Ttest_pvalue	Coefficient_of_eigenassay	SVD_pCMs_only3CT	NoPrepr	SVD	8430	NCT-NT3_T200	F	NCT
Drug	T200_NCT	NCT	Cell_line.NT3_T200	Plate.99	MTG1	-2	-0.674315670739978	pearson	1	Ttest_pvalue	Coefficient_of_eigenassay	SVD_pCMs_only3CT	NoPrepr	SVD	3515	NCT-NT3_T200	F	NCT
Drug	T200_NCT	NCT	Cell_line.NT3_T200	Plate.99	MTG2	-2	-0.577298958445439	pearson	1	Ttest_pvalue	Coefficient_of_eigenassay	SVD_pCMs_only3CT	NoPrepr	SVD	4442	NCT-NT3_T200	F	NCT
Drug	T200_NCT	NCT	Cell_line.NT3_T200	Plate.99	MTHFD1	-2	0.070977752649244	pearson	1	Ttest_pvalue	Coefficient_of_eigenassay	SVD_pCMs_only3CT	NoPrepr	SVD	11350	NCT-NT3_T200	F	NCT
Drug	T200_NCT	NCT	Cell_line.NT3_T200	Plate.99	MTHFD1L	-2	-0.939294952089189	pearson	1	Ttest_pvalue	Coefficient_of_eigenassay	SVD_pCMs_only3CT	NoPrepr	SVD	1901	NCT-NT3_T200	F	NCT
Drug	T200_NCT	NCT	Cell_line.NT3_T200	Plate.99	MTHFD2	-2	0.134256451210345	pearson	1	Ttest_pvalue	Coefficient_of_eigenassay	SVD_pCMs_only3CT	NoPrepr	SVD	10119	NCT-NT3_T200	F	NCT
Drug	T200_NCT	NCT	Cell_line.NT3_T200	Plate.99	MTHFD2L	-2	0.207268822518255	pearson	1	Ttest_pvalue	Coefficient_of_eigenassay	SVD_pCMs_only3CT	NoPrepr	SVD	8928	NCT-NT3_T200	F	NCT
Drug	T200_NCT	NCT	Cell_line.NT3_T200	Plate.99	MTHFR	-2	-1.19609486300103	pearson	1	Ttest_pvalue	Coefficient_of_eigenassay	SVD_pCMs_only3CT	NoPrepr	SVD	1060	NCT-NT3_T200	F	NCT
Drug	T200_NCT	NCT	Cell_line.NT3_T200	Plate.99	MTHFS	-2	0	pearson	1	Ttest_pvalue	Coefficient_of_eigenassay	SVD_pCMs_only3CT	NoPrepr	SVD	14054.5	NCT-NT3_T200	F	NCT
Drug	T200_NCT	NCT	Cell_line.NT3_T200	Plate.99	MTHFSD	-2	-0.329434504656447	pearson	1	Ttest_pvalue	Coefficient_of_eigenassay	SVD_pCMs_only3CT	NoPrepr	SVD	7189	NCT-NT3_T200	F	NCT
Drug	T200_NCT	NCT	Cell_line.NT3_T200	Plate.99	MTIF2	-2	-0.578511197467342	pearson	1	Ttest_pvalue	Coefficient_of_eigenassay	SVD_pCMs_only3CT	NoPrepr	SVD	4422	NCT-NT3_T200	F	NCT
Drug	T200_NCT	NCT	Cell_line.NT3_T200	Plate.99	MTIF3	-2	-0.0246690335321472	pearson	1	Ttest_pvalue	Coefficient_of_eigenassay	SVD_pCMs_only3CT	NoPrepr	SVD	12276	NCT-NT3_T200	F	NCT
Drug	T200_NCT	NCT	Cell_line.NT3_T200	Plate.99	MTM1	-2	0.640222490059177	pearson	1	Ttest_pvalue	Coefficient_of_eigenassay	SVD_pCMs_only3CT	NoPrepr	SVD	3807	NCT-NT3_T200	F	NCT
Drug	T200_NCT	NCT	Cell_line.NT3_T200	Plate.99	MTMR1	-2	0.0383558447815249	pearson	1	Ttest_pvalue	Coefficient_of_eigenassay	SVD_pCMs_only3CT	NoPrepr	SVD	11976	NCT-NT3_T200	F	NCT
Drug	T200_NCT	NCT	Cell_line.NT3_T200	Plate.99	MTMR10	-2	0.0925192073352397	pearson	1	Ttest_pvalue	Coefficient_of_eigenassay	SVD_pCMs_only3CT	NoPrepr	SVD	10905	NCT-NT3_T200	F	NCT
Drug	T200_NCT	NCT	Cell_line.NT3_T200	Plate.99	MTMR11	-2	0.772410128701948	pearson	1	Ttest_pvalue	Coefficient_of_eigenassay	SVD_pCMs_only3CT	NoPrepr	SVD	2810	NCT-NT3_T200	F	NCT
Drug	T200_NCT	NCT	Cell_line.NT3_T200	Plate.99	MTMR12	-2	0.0251773108865291	pearson	1	Ttest_pvalue	Coefficient_of_eigenassay	SVD_pCMs_only3CT	NoPrepr	SVD	12265	NCT-NT3_T200	F	NCT
Drug	T200_NCT	NCT	Cell_line.NT3_T200	Plate.99	MTMR14	-2	-0.679535965205406	pearson	1	Ttest_pvalue	Coefficient_of_eigenassay	SVD_pCMs_only3CT	NoPrepr	SVD	3476	NCT-NT3_T200	F	NCT
Drug	T200_NCT	NCT	Cell_line.NT3_T200	Plate.99	MTMR2	-2	0.0302461493680863	pearson	1	Ttest_pvalue	Coefficient_of_eigenassay	SVD_pCMs_only3CT	NoPrepr	SVD	12147	NCT-NT3_T200	F	NCT
Drug	T200_NCT	NCT	Cell_line.NT3_T200	Plate.99	MTMR3	-2	-0.449926369217862	pearson	1	Ttest_pvalue	Coefficient_of_eigenassay	SVD_pCMs_only3CT	NoPrepr	SVD	5770	NCT-NT3_T200	F	NCT
Drug	T200_NCT	NCT	Cell_line.NT3_T200	Plate.99	MTMR4	-2	0.0344350331222041	pearson	1	Ttest_pvalue	Coefficient_of_eigenassay	SVD_pCMs_only3CT	NoPrepr	SVD	12059	NCT-NT3_T200	F	NCT
Drug	T200_NCT	NCT	Cell_line.NT3_T200	Plate.99	MTMR6	-2	0.212600450667857	pearson	1	Ttest_pvalue	Coefficient_of_eigenassay	SVD_pCMs_only3CT	NoPrepr	SVD	8839	NCT-NT3_T200	F	NCT
Drug	T200_NCT	NCT	Cell_line.NT3_T200	Plate.99	MTMR7	-2	0.189874608005002	pearson	1	Ttest_pvalue	Coefficient_of_eigenassay	SVD_pCMs_only3CT	NoPrepr	SVD	9192	NCT-NT3_T200	F	NCT
Drug	T200_NCT	NCT	Cell_line.NT3_T200	Plate.99	MTMR8	-2	0	pearson	1	Ttest_pvalue	Coefficient_of_eigenassay	SVD_pCMs_only3CT	NoPrepr	SVD	14054.5	NCT-NT3_T200	F	NCT
Drug	T200_NCT	NCT	Cell_line.NT3_T200	Plate.99	MTMR9	-2	0.14015795405825	pearson	1	Ttest_pvalue	Coefficient_of_eigenassay	SVD_pCMs_only3CT	NoPrepr	SVD	10005	NCT-NT3_T200	F	NCT
Drug	T200_NCT	NCT	Cell_line.NT3_T200	Plate.99	MTO1	-2	0.10623217422878	pearson	1	Ttest_pvalue	Coefficient_of_eigenassay	SVD_pCMs_only3CT	NoPrepr	SVD	10627	NCT-NT3_T200	F	NCT
Drug	T200_NCT	NCT	Cell_line.NT3_T200	Plate.99	MTOR	-2	-0.715576284276078	pearson	1	Ttest_pvalue	Coefficient_of_eigenassay	SVD_pCMs_only3CT	NoPrepr	SVD	3202	NCT-NT3_T200	F	NCT
Drug	T200_NCT	NCT	Cell_line.NT3_T200	Plate.99	MTPAP	-2	0.00615053838378788	pearson	1	Ttest_pvalue	Coefficient_of_eigenassay	SVD_pCMs_only3CT	NoPrepr	SVD	12686	NCT-NT3_T200	F	NCT
Drug	T200_NCT	NCT	Cell_line.NT3_T200	Plate.99	MTR	-2	-0.567226801878795	pearson	1	Ttest_pvalue	Coefficient_of_eigenassay	SVD_pCMs_only3CT	NoPrepr	SVD	4538	NCT-NT3_T200	F	NCT
Drug	T200_NCT	NCT	Cell_line.NT3_T200	Plate.99	MTREX	-2	-0.162511656277417	pearson	1	Ttest_pvalue	Coefficient_of_eigenassay	SVD_pCMs_only3CT	NoPrepr	SVD	9633	NCT-NT3_T200	F	NCT
Drug	T200_NCT	NCT	Cell_line.NT3_T200	Plate.99	MTRF1	-2	0.241075727215149	pearson	1	Ttest_pvalue	Coefficient_of_eigenassay	SVD_pCMs_only3CT	NoPrepr	SVD	8421	NCT-NT3_T200	F	NCT
Drug	T200_NCT	NCT	Cell_line.NT3_T200	Plate.99	MTRF1L	-2	-0.450307768071701	pearson	1	Ttest_pvalue	Coefficient_of_eigenassay	SVD_pCMs_only3CT	NoPrepr	SVD	5766	NCT-NT3_T200	F	NCT
Drug	T200_NCT	NCT	Cell_line.NT3_T200	Plate.99	MTRNR2L1	-2	-0.954802482371633	pearson	1	Ttest_pvalue	Coefficient_of_eigenassay	SVD_pCMs_only3CT	NoPrepr	SVD	1831	NCT-NT3_T200	F	NCT
Drug	T200_NCT	NCT	Cell_line.NT3_T200	Plate.99	MTRNR2L2	-2	0	pearson	1	Ttest_pvalue	Coefficient_of_eigenassay	SVD_pCMs_only3CT	NoPrepr	SVD	14054.5	NCT-NT3_T200	F	NCT
Drug	T200_NCT	NCT	Cell_line.NT3_T200	Plate.99	MTRNR2L3	-2	0	pearson	1	Ttest_pvalue	Coefficient_of_eigenassay	SVD_pCMs_only3CT	NoPrepr	SVD	14054.5	NCT-NT3_T200	F	NCT
Drug	T200_NCT	NCT	Cell_line.NT3_T200	Plate.99	MTRNR2L5	-2	0	pearson	1	Ttest_pvalue	Coefficient_of_eigenassay	SVD_pCMs_only3CT	NoPrepr	SVD	14054.5	NCT-NT3_T200	F	NCT
Drug	T200_NCT	NCT	Cell_line.NT3_T200	Plate.99	MTRR	-2	0.472262676165689	pearson	1	Ttest_pvalue	Coefficient_of_eigenassay	SVD_pCMs_only3CT	NoPrepr	SVD	5510	NCT-NT3_T200	F	NCT
Drug	T200_NCT	NCT	Cell_line.NT3_T200	Plate.99	MTSS1	-2	-0.246539885281456	pearson	1	Ttest_pvalue	Coefficient_of_eigenassay	SVD_pCMs_only3CT	NoPrepr	SVD	8336	NCT-NT3_T200	F	NCT
Drug	T200_NCT	NCT	Cell_line.NT3_T200	Plate.99	MTSS1L	-2	0.291700736457596	pearson	1	Ttest_pvalue	Coefficient_of_eigenassay	SVD_pCMs_only3CT	NoPrepr	SVD	7693	NCT-NT3_T200	F	NCT
Drug	T200_NCT	NCT	Cell_line.NT3_T200	Plate.99	MTTP	-2	0	pearson	1	Ttest_pvalue	Coefficient_of_eigenassay	SVD_pCMs_only3CT	NoPrepr	SVD	14054.5	NCT-NT3_T200	F	NCT
Drug	T200_NCT	NCT	Cell_line.NT3_T200	Plate.99	MTURN	-2	-0.677697563505727	pearson	1	Ttest_pvalue	Coefficient_of_eigenassay	SVD_pCMs_only3CT	NoPrepr	SVD	3488	NCT-NT3_T200	F	NCT
Drug	T200_NCT	NCT	Cell_line.NT3_T200	Plate.99	MTUS1	-2	-0.172146413242111	pearson	1	Ttest_pvalue	Coefficient_of_eigenassay	SVD_pCMs_only3CT	NoPrepr	SVD	9481	NCT-NT3_T200	F	NCT
Drug	T200_NCT	NCT	Cell_line.NT3_T200	Plate.99	MTUS2	-2	-0.859577973169044	pearson	1	Ttest_pvalue	Coefficient_of_eigenassay	SVD_pCMs_only3CT	NoPrepr	SVD	2299	NCT-NT3_T200	F	NCT
Drug	T200_NCT	NCT	Cell_line.NT3_T200	Plate.99	MTX1	-2	-0.160552687568428	pearson	1	Ttest_pvalue	Coefficient_of_eigenassay	SVD_pCMs_only3CT	NoPrepr	SVD	9666	NCT-NT3_T200	F	NCT
Drug	T200_NCT	NCT	Cell_line.NT3_T200	Plate.99	MTX2	-2	0.104575989506303	pearson	1	Ttest_pvalue	Coefficient_of_eigenassay	SVD_pCMs_only3CT	NoPrepr	SVD	10660	NCT-NT3_T200	F	NCT
Drug	T200_NCT	NCT	Cell_line.NT3_T200	Plate.99	MTX3	-2	0.327254162147449	pearson	1	Ttest_pvalue	Coefficient_of_eigenassay	SVD_pCMs_only3CT	NoPrepr	SVD	7226	NCT-NT3_T200	F	NCT
Drug	T200_NCT	NCT	Cell_line.NT3_T200	Plate.99	MUC1	-2	-0.457909239676099	pearson	1	Ttest_pvalue	Coefficient_of_eigenassay	SVD_pCMs_only3CT	NoPrepr	SVD	5678	NCT-NT3_T200	F	NCT
Drug	T200_NCT	NCT	Cell_line.NT3_T200	Plate.99	MUC12	-2	0	pearson	1	Ttest_pvalue	Coefficient_of_eigenassay	SVD_pCMs_only3CT	NoPrepr	SVD	14054.5	NCT-NT3_T200	F	NCT
Drug	T200_NCT	NCT	Cell_line.NT3_T200	Plate.99	MUC16	-2	0	pearson	1	Ttest_pvalue	Coefficient_of_eigenassay	SVD_pCMs_only3CT	NoPrepr	SVD	14054.5	NCT-NT3_T200	F	NCT
Drug	T200_NCT	NCT	Cell_line.NT3_T200	Plate.99	MUC19	-2	-2.43220158594494	pearson	1	Ttest_pvalue	Coefficient_of_eigenassay	SVD_pCMs_only3CT	NoPrepr	SVD	177	NCT-NT3_T200	F	NCT
Drug	T200_NCT	NCT	Cell_line.NT3_T200	Plate.99	MUC3A	-2	0	pearson	1	Ttest_pvalue	Coefficient_of_eigenassay	SVD_pCMs_only3CT	NoPrepr	SVD	14054.5	NCT-NT3_T200	F	NCT
Drug	T200_NCT	NCT	Cell_line.NT3_T200	Plate.99	MUC5AC	-2	0	pearson	1	Ttest_pvalue	Coefficient_of_eigenassay	SVD_pCMs_only3CT	NoPrepr	SVD	14054.5	NCT-NT3_T200	F	NCT
Drug	T200_NCT	NCT	Cell_line.NT3_T200	Plate.99	MUC5B	-2	-0.936031300356192	pearson	1	Ttest_pvalue	Coefficient_of_eigenassay	SVD_pCMs_only3CT	NoPrepr	SVD	1918	NCT-NT3_T200	F	NCT
Drug	T200_NCT	NCT	Cell_line.NT3_T200	Plate.99	MUC6	-2	0	pearson	1	Ttest_pvalue	Coefficient_of_eigenassay	SVD_pCMs_only3CT	NoPrepr	SVD	14054.5	NCT-NT3_T200	F	NCT
Drug	T200_NCT	NCT	Cell_line.NT3_T200	Plate.99	MUL1	-2	-0.389526347507868	pearson	1	Ttest_pvalue	Coefficient_of_eigenassay	SVD_pCMs_only3CT	NoPrepr	SVD	6502	NCT-NT3_T200	F	NCT
Drug	T200_NCT	NCT	Cell_line.NT3_T200	Plate.99	MUM1	-2	0.34108947408531	pearson	1	Ttest_pvalue	Coefficient_of_eigenassay	SVD_pCMs_only3CT	NoPrepr	SVD	7038	NCT-NT3_T200	F	NCT
Drug	T200_NCT	NCT	Cell_line.NT3_T200	Plate.99	MUM1L1	-2	0.0241720389909035	pearson	1	Ttest_pvalue	Coefficient_of_eigenassay	SVD_pCMs_only3CT	NoPrepr	SVD	12294	NCT-NT3_T200	F	NCT
Drug	T200_NCT	NCT	Cell_line.NT3_T200	Plate.99	MUS81	-2	-0.259532195595368	pearson	1	Ttest_pvalue	Coefficient_of_eigenassay	SVD_pCMs_only3CT	NoPrepr	SVD	8123	NCT-NT3_T200	F	NCT
Drug	T200_NCT	NCT	Cell_line.NT3_T200	Plate.99	MUSK	-2	0	pearson	1	Ttest_pvalue	Coefficient_of_eigenassay	SVD_pCMs_only3CT	NoPrepr	SVD	14054.5	NCT-NT3_T200	F	NCT
Drug	T200_NCT	NCT	Cell_line.NT3_T200	Plate.99	MUSTN1	-2	0	pearson	1	Ttest_pvalue	Coefficient_of_eigenassay	SVD_pCMs_only3CT	NoPrepr	SVD	14054.5	NCT-NT3_T200	F	NCT
Drug	T200_NCT	NCT	Cell_line.NT3_T200	Plate.99	MUT	-2	0.0842490926651159	pearson	1	Ttest_pvalue	Coefficient_of_eigenassay	SVD_pCMs_only3CT	NoPrepr	SVD	11078	NCT-NT3_T200	F	NCT
Drug	T200_NCT	NCT	Cell_line.NT3_T200	Plate.99	MUTYH	-2	0.110577257440602	pearson	1	Ttest_pvalue	Coefficient_of_eigenassay	SVD_pCMs_only3CT	NoPrepr	SVD	10538	NCT-NT3_T200	F	NCT
Drug	T200_NCT	NCT	Cell_line.NT3_T200	Plate.99	MVB12A	-2	-0.757756123376782	pearson	1	Ttest_pvalue	Coefficient_of_eigenassay	SVD_pCMs_only3CT	NoPrepr	SVD	2917	NCT-NT3_T200	F	NCT
Drug	T200_NCT	NCT	Cell_line.NT3_T200	Plate.99	MVB12B	-2	0.0172363351690816	pearson	1	Ttest_pvalue	Coefficient_of_eigenassay	SVD_pCMs_only3CT	NoPrepr	SVD	12463	NCT-NT3_T200	F	NCT
Drug	T200_NCT	NCT	Cell_line.NT3_T200	Plate.99	MVD	-2	-1.08417081715492	pearson	1	Ttest_pvalue	Coefficient_of_eigenassay	SVD_pCMs_only3CT	NoPrepr	SVD	1335	NCT-NT3_T200	F	NCT
Drug	T200_NCT	NCT	Cell_line.NT3_T200	Plate.99	MVK	-2	-1.06571319011001	pearson	1	Ttest_pvalue	Coefficient_of_eigenassay	SVD_pCMs_only3CT	NoPrepr	SVD	1400	NCT-NT3_T200	F	NCT
Drug	T200_NCT	NCT	Cell_line.NT3_T200	Plate.99	MVP	-2	-0.781214300074596	pearson	1	Ttest_pvalue	Coefficient_of_eigenassay	SVD_pCMs_only3CT	NoPrepr	SVD	2760	NCT-NT3_T200	F	NCT
Drug	T200_NCT	NCT	Cell_line.NT3_T200	Plate.99	MX1	-2	0.891148727896848	pearson	1	Ttest_pvalue	Coefficient_of_eigenassay	SVD_pCMs_only3CT	NoPrepr	SVD	2128	NCT-NT3_T200	F	NCT
Drug	T200_NCT	NCT	Cell_line.NT3_T200	Plate.99	MX2	-2	0	pearson	1	Ttest_pvalue	Coefficient_of_eigenassay	SVD_pCMs_only3CT	NoPrepr	SVD	14054.5	NCT-NT3_T200	F	NCT
Drug	T200_NCT	NCT	Cell_line.NT3_T200	Plate.99	MXD1	-2	-0.277562362901137	pearson	1	Ttest_pvalue	Coefficient_of_eigenassay	SVD_pCMs_only3CT	NoPrepr	SVD	7879	NCT-NT3_T200	F	NCT
Drug	T200_NCT	NCT	Cell_line.NT3_T200	Plate.99	MXD3	-2	0.101701687775481	pearson	1	Ttest_pvalue	Coefficient_of_eigenassay	SVD_pCMs_only3CT	NoPrepr	SVD	10723	NCT-NT3_T200	F	NCT
Drug	T200_NCT	NCT	Cell_line.NT3_T200	Plate.99	MXD4	-2	-0.255670868643708	pearson	1	Ttest_pvalue	Coefficient_of_eigenassay	SVD_pCMs_only3CT	NoPrepr	SVD	8184	NCT-NT3_T200	F	NCT
Drug	T200_NCT	NCT	Cell_line.NT3_T200	Plate.99	MXI1	-2	1.18474051177963	pearson	1	Ttest_pvalue	Coefficient_of_eigenassay	SVD_pCMs_only3CT	NoPrepr	SVD	1084	NCT-NT3_T200	F	NCT
Drug	T200_NCT	NCT	Cell_line.NT3_T200	Plate.99	MXRA5	-2	1.31124219200234	pearson	1	Ttest_pvalue	Coefficient_of_eigenassay	SVD_pCMs_only3CT	NoPrepr	SVD	834	NCT-NT3_T200	F	NCT
Drug	T200_NCT	NCT	Cell_line.NT3_T200	Plate.99	MXRA7	-2	-0.545373889799301	pearson	1	Ttest_pvalue	Coefficient_of_eigenassay	SVD_pCMs_only3CT	NoPrepr	SVD	4738	NCT-NT3_T200	F	NCT
Drug	T200_NCT	NCT	Cell_line.NT3_T200	Plate.99	MXRA8	-2	0.186777540940022	pearson	1	Ttest_pvalue	Coefficient_of_eigenassay	SVD_pCMs_only3CT	NoPrepr	SVD	9246	NCT-NT3_T200	F	NCT
Drug	T200_NCT	NCT	Cell_line.NT3_T200	Plate.99	MYADM	-2	-0.644444709472687	pearson	1	Ttest_pvalue	Coefficient_of_eigenassay	SVD_pCMs_only3CT	NoPrepr	SVD	3769	NCT-NT3_T200	F	NCT
Drug	T200_NCT	NCT	Cell_line.NT3_T200	Plate.99	MYADML2	-2	-0.0937613875969518	pearson	1	Ttest_pvalue	Coefficient_of_eigenassay	SVD_pCMs_only3CT	NoPrepr	SVD	10873	NCT-NT3_T200	F	NCT
Drug	T200_NCT	NCT	Cell_line.NT3_T200	Plate.99	MYB	-2	0	pearson	1	Ttest_pvalue	Coefficient_of_eigenassay	SVD_pCMs_only3CT	NoPrepr	SVD	14054.5	NCT-NT3_T200	F	NCT
Drug	T200_NCT	NCT	Cell_line.NT3_T200	Plate.99	MYBBP1A	-2	-0.335449580573337	pearson	1	Ttest_pvalue	Coefficient_of_eigenassay	SVD_pCMs_only3CT	NoPrepr	SVD	7106	NCT-NT3_T200	F	NCT
Drug	T200_NCT	NCT	Cell_line.NT3_T200	Plate.99	MYBL1	-2	0.189423821795281	pearson	1	Ttest_pvalue	Coefficient_of_eigenassay	SVD_pCMs_only3CT	NoPrepr	SVD	9206	NCT-NT3_T200	F	NCT
Drug	T200_NCT	NCT	Cell_line.NT3_T200	Plate.99	MYBL2	-2	0.493223768891901	pearson	1	Ttest_pvalue	Coefficient_of_eigenassay	SVD_pCMs_only3CT	NoPrepr	SVD	5276	NCT-NT3_T200	F	NCT
Drug	T200_NCT	NCT	Cell_line.NT3_T200	Plate.99	MYBPC1	-2	0	pearson	1	Ttest_pvalue	Coefficient_of_eigenassay	SVD_pCMs_only3CT	NoPrepr	SVD	14054.5	NCT-NT3_T200	F	NCT
Drug	T200_NCT	NCT	Cell_line.NT3_T200	Plate.99	MYBPC2	-2	0	pearson	1	Ttest_pvalue	Coefficient_of_eigenassay	SVD_pCMs_only3CT	NoPrepr	SVD	14054.5	NCT-NT3_T200	F	NCT
Drug	T200_NCT	NCT	Cell_line.NT3_T200	Plate.99	MYBPC3	-2	-0.863215618708395	pearson	1	Ttest_pvalue	Coefficient_of_eigenassay	SVD_pCMs_only3CT	NoPrepr	SVD	2282	NCT-NT3_T200	F	NCT
Drug	T200_NCT	NCT	Cell_line.NT3_T200	Plate.99	MYBPH	-2	-1.73177762906348	pearson	1	Ttest_pvalue	Coefficient_of_eigenassay	SVD_pCMs_only3CT	NoPrepr	SVD	405	NCT-NT3_T200	F	NCT
Drug	T200_NCT	NCT	Cell_line.NT3_T200	Plate.99	MYBPHL	-2	-2.08687223192182	pearson	1	Ttest_pvalue	Coefficient_of_eigenassay	SVD_pCMs_only3CT	NoPrepr	SVD	265	NCT-NT3_T200	F	NCT
Drug	T200_NCT	NCT	Cell_line.NT3_T200	Plate.99	MYC	-2	0.0821814322894351	pearson	1	Ttest_pvalue	Coefficient_of_eigenassay	SVD_pCMs_only3CT	NoPrepr	SVD	11115	NCT-NT3_T200	F	NCT
Drug	T200_NCT	NCT	Cell_line.NT3_T200	Plate.99	MYCBP2	-2	-0.757959100878027	pearson	1	Ttest_pvalue	Coefficient_of_eigenassay	SVD_pCMs_only3CT	NoPrepr	SVD	2912	NCT-NT3_T200	F	NCT
Drug	T200_NCT	NCT	Cell_line.NT3_T200	Plate.99	MYCBPAP	-2	0	pearson	1	Ttest_pvalue	Coefficient_of_eigenassay	SVD_pCMs_only3CT	NoPrepr	SVD	14054.5	NCT-NT3_T200	F	NCT
Drug	T200_NCT	NCT	Cell_line.NT3_T200	Plate.99	MYCL	-2	0.0915474881265137	pearson	1	Ttest_pvalue	Coefficient_of_eigenassay	SVD_pCMs_only3CT	NoPrepr	SVD	10921	NCT-NT3_T200	F	NCT
Drug	T200_NCT	NCT	Cell_line.NT3_T200	Plate.99	MYCN	-2	0.937232056625033	pearson	1	Ttest_pvalue	Coefficient_of_eigenassay	SVD_pCMs_only3CT	NoPrepr	SVD	1911	NCT-NT3_T200	F	NCT
Drug	T200_NCT	NCT	Cell_line.NT3_T200	Plate.99	MYCT1	-2	0	pearson	1	Ttest_pvalue	Coefficient_of_eigenassay	SVD_pCMs_only3CT	NoPrepr	SVD	14054.5	NCT-NT3_T200	F	NCT
Drug	T200_NCT	NCT	Cell_line.NT3_T200	Plate.99	MYD88	-2	0.50706446379824	pearson	1	Ttest_pvalue	Coefficient_of_eigenassay	SVD_pCMs_only3CT	NoPrepr	SVD	5125	NCT-NT3_T200	F	NCT
Drug	T200_NCT	NCT	Cell_line.NT3_T200	Plate.99	MYDGF	-2	-1.04422680748273	pearson	1	Ttest_pvalue	Coefficient_of_eigenassay	SVD_pCMs_only3CT	NoPrepr	SVD	1472	NCT-NT3_T200	F	NCT
Drug	T200_NCT	NCT	Cell_line.NT3_T200	Plate.99	MYEF2	-2	-0.319456373271821	pearson	1	Ttest_pvalue	Coefficient_of_eigenassay	SVD_pCMs_only3CT	NoPrepr	SVD	7344	NCT-NT3_T200	F	NCT
Drug	T200_NCT	NCT	Cell_line.NT3_T200	Plate.99	MYH10	-2	-0.711768770893729	pearson	1	Ttest_pvalue	Coefficient_of_eigenassay	SVD_pCMs_only3CT	NoPrepr	SVD	3232	NCT-NT3_T200	F	NCT
Drug	T200_NCT	NCT	Cell_line.NT3_T200	Plate.99	MYH14	-2	-0.912218764782419	pearson	1	Ttest_pvalue	Coefficient_of_eigenassay	SVD_pCMs_only3CT	NoPrepr	SVD	2034	NCT-NT3_T200	F	NCT
Drug	T200_NCT	NCT	Cell_line.NT3_T200	Plate.99	MYH15	-2	0	pearson	1	Ttest_pvalue	Coefficient_of_eigenassay	SVD_pCMs_only3CT	NoPrepr	SVD	14054.5	NCT-NT3_T200	F	NCT
Drug	T200_NCT	NCT	Cell_line.NT3_T200	Plate.99	MYH3	-2	-0.195901977141298	pearson	1	Ttest_pvalue	Coefficient_of_eigenassay	SVD_pCMs_only3CT	NoPrepr	SVD	9100	NCT-NT3_T200	F	NCT
Drug	T200_NCT	NCT	Cell_line.NT3_T200	Plate.99	MYH6	-2	-0.396557252787304	pearson	1	Ttest_pvalue	Coefficient_of_eigenassay	SVD_pCMs_only3CT	NoPrepr	SVD	6401	NCT-NT3_T200	F	NCT
Drug	T200_NCT	NCT	Cell_line.NT3_T200	Plate.99	MYH7	-2	-2.20074315170411	pearson	1	Ttest_pvalue	Coefficient_of_eigenassay	SVD_pCMs_only3CT	NoPrepr	SVD	229	NCT-NT3_T200	F	NCT
Drug	T200_NCT	NCT	Cell_line.NT3_T200	Plate.99	MYH7B	-2	-1.84908342707156	pearson	1	Ttest_pvalue	Coefficient_of_eigenassay	SVD_pCMs_only3CT	NoPrepr	SVD	351	NCT-NT3_T200	F	NCT
Drug	T200_NCT	NCT	Cell_line.NT3_T200	Plate.99	MYH8	-2	0	pearson	1	Ttest_pvalue	Coefficient_of_eigenassay	SVD_pCMs_only3CT	NoPrepr	SVD	14054.5	NCT-NT3_T200	F	NCT
Drug	T200_NCT	NCT	Cell_line.NT3_T200	Plate.99	MYH9	-2	-0.493491680237321	pearson	1	Ttest_pvalue	Coefficient_of_eigenassay	SVD_pCMs_only3CT	NoPrepr	SVD	5271	NCT-NT3_T200	F	NCT
Drug	T200_NCT	NCT	Cell_line.NT3_T200	Plate.99	MYL1	-2	0	pearson	1	Ttest_pvalue	Coefficient_of_eigenassay	SVD_pCMs_only3CT	NoPrepr	SVD	14054.5	NCT-NT3_T200	F	NCT
Drug	T200_NCT	NCT	Cell_line.NT3_T200	Plate.99	MYL10	-2	0	pearson	1	Ttest_pvalue	Coefficient_of_eigenassay	SVD_pCMs_only3CT	NoPrepr	SVD	14054.5	NCT-NT3_T200	F	NCT
Drug	T200_NCT	NCT	Cell_line.NT3_T200	Plate.99	MYL12A	-2	-0.41964143950907	pearson	1	Ttest_pvalue	Coefficient_of_eigenassay	SVD_pCMs_only3CT	NoPrepr	SVD	6146	NCT-NT3_T200	F	NCT
Drug	T200_NCT	NCT	Cell_line.NT3_T200	Plate.99	MYL12B	-2	-0.586321817757223	pearson	1	Ttest_pvalue	Coefficient_of_eigenassay	SVD_pCMs_only3CT	NoPrepr	SVD	4351	NCT-NT3_T200	F	NCT
Drug	T200_NCT	NCT	Cell_line.NT3_T200	Plate.99	MYL2	-2	-2.21796141240326	pearson	1	Ttest_pvalue	Coefficient_of_eigenassay	SVD_pCMs_only3CT	NoPrepr	SVD	222	NCT-NT3_T200	F	NCT
Drug	T200_NCT	NCT	Cell_line.NT3_T200	Plate.99	MYL3	-2	-3.73828512549702	pearson	1	Ttest_pvalue	Coefficient_of_eigenassay	SVD_pCMs_only3CT	NoPrepr	SVD	79	NCT-NT3_T200	F	NCT
Drug	T200_NCT	NCT	Cell_line.NT3_T200	Plate.99	MYL4	-2	-1.6303564856893	pearson	1	Ttest_pvalue	Coefficient_of_eigenassay	SVD_pCMs_only3CT	NoPrepr	SVD	477	NCT-NT3_T200	F	NCT
Drug	T200_NCT	NCT	Cell_line.NT3_T200	Plate.99	MYL5	-2	-1.08110879889105	pearson	1	Ttest_pvalue	Coefficient_of_eigenassay	SVD_pCMs_only3CT	NoPrepr	SVD	1340	NCT-NT3_T200	F	NCT
Drug	T200_NCT	NCT	Cell_line.NT3_T200	Plate.99	MYL6	-2	-1.26619712268184	pearson	1	Ttest_pvalue	Coefficient_of_eigenassay	SVD_pCMs_only3CT	NoPrepr	SVD	917	NCT-NT3_T200	F	NCT
Drug	T200_NCT	NCT	Cell_line.NT3_T200	Plate.99	MYL6B	-2	-1.04890262110756	pearson	1	Ttest_pvalue	Coefficient_of_eigenassay	SVD_pCMs_only3CT	NoPrepr	SVD	1458	NCT-NT3_T200	F	NCT
Drug	T200_NCT	NCT	Cell_line.NT3_T200	Plate.99	MYL7	-2	-2.31629455532841	pearson	1	Ttest_pvalue	Coefficient_of_eigenassay	SVD_pCMs_only3CT	NoPrepr	SVD	201	NCT-NT3_T200	F	NCT
Drug	T200_NCT	NCT	Cell_line.NT3_T200	Plate.99	MYL9	-2	-1.64596157800149	pearson	1	Ttest_pvalue	Coefficient_of_eigenassay	SVD_pCMs_only3CT	NoPrepr	SVD	460	NCT-NT3_T200	F	NCT
Drug	T200_NCT	NCT	Cell_line.NT3_T200	Plate.99	MYLIP	-2	0.199542393273105	pearson	1	Ttest_pvalue	Coefficient_of_eigenassay	SVD_pCMs_only3CT	NoPrepr	SVD	9047	NCT-NT3_T200	F	NCT
Drug	T200_NCT	NCT	Cell_line.NT3_T200	Plate.99	MYLK	-2	-0.593548965280736	pearson	1	Ttest_pvalue	Coefficient_of_eigenassay	SVD_pCMs_only3CT	NoPrepr	SVD	4274	NCT-NT3_T200	F	NCT
Drug	T200_NCT	NCT	Cell_line.NT3_T200	Plate.99	MYLK2	-2	0	pearson	1	Ttest_pvalue	Coefficient_of_eigenassay	SVD_pCMs_only3CT	NoPrepr	SVD	14054.5	NCT-NT3_T200	F	NCT
Drug	T200_NCT	NCT	Cell_line.NT3_T200	Plate.99	MYLK3	-2	-1.16720928508301	pearson	1	Ttest_pvalue	Coefficient_of_eigenassay	SVD_pCMs_only3CT	NoPrepr	SVD	1129	NCT-NT3_T200	F	NCT
Drug	T200_NCT	NCT	Cell_line.NT3_T200	Plate.99	MYLK4	-2	0	pearson	1	Ttest_pvalue	Coefficient_of_eigenassay	SVD_pCMs_only3CT	NoPrepr	SVD	14054.5	NCT-NT3_T200	F	NCT
Drug	T200_NCT	NCT	Cell_line.NT3_T200	Plate.99	MYLPF	-2	0	pearson	1	Ttest_pvalue	Coefficient_of_eigenassay	SVD_pCMs_only3CT	NoPrepr	SVD	14054.5	NCT-NT3_T200	F	NCT
Drug	T200_NCT	NCT	Cell_line.NT3_T200	Plate.99	MYMK	-2	0	pearson	1	Ttest_pvalue	Coefficient_of_eigenassay	SVD_pCMs_only3CT	NoPrepr	SVD	14054.5	NCT-NT3_T200	F	NCT
Drug	T200_NCT	NCT	Cell_line.NT3_T200	Plate.99	MYNN	-2	0.204946250953147	pearson	1	Ttest_pvalue	Coefficient_of_eigenassay	SVD_pCMs_only3CT	NoPrepr	SVD	8963	NCT-NT3_T200	F	NCT
Drug	T200_NCT	NCT	Cell_line.NT3_T200	Plate.99	MYO10	-2	0.514393474124431	pearson	1	Ttest_pvalue	Coefficient_of_eigenassay	SVD_pCMs_only3CT	NoPrepr	SVD	5050	NCT-NT3_T200	F	NCT
Drug	T200_NCT	NCT	Cell_line.NT3_T200	Plate.99	MYO15A	-2	0	pearson	1	Ttest_pvalue	Coefficient_of_eigenassay	SVD_pCMs_only3CT	NoPrepr	SVD	14054.5	NCT-NT3_T200	F	NCT
Drug	T200_NCT	NCT	Cell_line.NT3_T200	Plate.99	MYO15B	-2	-0.113359568405359	pearson	1	Ttest_pvalue	Coefficient_of_eigenassay	SVD_pCMs_only3CT	NoPrepr	SVD	10498	NCT-NT3_T200	F	NCT
Drug	T200_NCT	NCT	Cell_line.NT3_T200	Plate.99	MYO16	-2	0	pearson	1	Ttest_pvalue	Coefficient_of_eigenassay	SVD_pCMs_only3CT	NoPrepr	SVD	14054.5	NCT-NT3_T200	F	NCT
Drug	T200_NCT	NCT	Cell_line.NT3_T200	Plate.99	MYO18A	-2	-1.46167592814723	pearson	1	Ttest_pvalue	Coefficient_of_eigenassay	SVD_pCMs_only3CT	NoPrepr	SVD	619	NCT-NT3_T200	F	NCT
Drug	T200_NCT	NCT	Cell_line.NT3_T200	Plate.99	MYO18B	-2	-1.6357343766335	pearson	1	Ttest_pvalue	Coefficient_of_eigenassay	SVD_pCMs_only3CT	NoPrepr	SVD	469	NCT-NT3_T200	F	NCT
Drug	T200_NCT	NCT	Cell_line.NT3_T200	Plate.99	MYO19	-2	0	pearson	1	Ttest_pvalue	Coefficient_of_eigenassay	SVD_pCMs_only3CT	NoPrepr	SVD	14054.5	NCT-NT3_T200	F	NCT
Drug	T200_NCT	NCT	Cell_line.NT3_T200	Plate.99	MYO1B	-2	0.204655581193486	pearson	1	Ttest_pvalue	Coefficient_of_eigenassay	SVD_pCMs_only3CT	NoPrepr	SVD	8968	NCT-NT3_T200	F	NCT
Drug	T200_NCT	NCT	Cell_line.NT3_T200	Plate.99	MYO1C	-2	-0.933747397733614	pearson	1	Ttest_pvalue	Coefficient_of_eigenassay	SVD_pCMs_only3CT	NoPrepr	SVD	1933	NCT-NT3_T200	F	NCT
Drug	T200_NCT	NCT	Cell_line.NT3_T200	Plate.99	MYO1D	-2	-0.727232915551802	pearson	1	Ttest_pvalue	Coefficient_of_eigenassay	SVD_pCMs_only3CT	NoPrepr	SVD	3113	NCT-NT3_T200	F	NCT
Drug	T200_NCT	NCT	Cell_line.NT3_T200	Plate.99	MYO1E	-2	-0.680459434165327	pearson	1	Ttest_pvalue	Coefficient_of_eigenassay	SVD_pCMs_only3CT	NoPrepr	SVD	3466	NCT-NT3_T200	F	NCT
Drug	T200_NCT	NCT	Cell_line.NT3_T200	Plate.99	MYO1F	-2	-1.41053362701256	pearson	1	Ttest_pvalue	Coefficient_of_eigenassay	SVD_pCMs_only3CT	NoPrepr	SVD	689	NCT-NT3_T200	F	NCT
Drug	T200_NCT	NCT	Cell_line.NT3_T200	Plate.99	MYO1G	-2	0	pearson	1	Ttest_pvalue	Coefficient_of_eigenassay	SVD_pCMs_only3CT	NoPrepr	SVD	14054.5	NCT-NT3_T200	F	NCT
Drug	T200_NCT	NCT	Cell_line.NT3_T200	Plate.99	MYO1H	-2	-1.07823257144017	pearson	1	Ttest_pvalue	Coefficient_of_eigenassay	SVD_pCMs_only3CT	NoPrepr	SVD	1355	NCT-NT3_T200	F	NCT
Drug	T200_NCT	NCT	Cell_line.NT3_T200	Plate.99	MYO3A	-2	0	pearson	1	Ttest_pvalue	Coefficient_of_eigenassay	SVD_pCMs_only3CT	NoPrepr	SVD	14054.5	NCT-NT3_T200	F	NCT
Drug	T200_NCT	NCT	Cell_line.NT3_T200	Plate.99	MYO5A	-2	-0.410206082120114	pearson	1	Ttest_pvalue	Coefficient_of_eigenassay	SVD_pCMs_only3CT	NoPrepr	SVD	6230	NCT-NT3_T200	F	NCT
Drug	T200_NCT	NCT	Cell_line.NT3_T200	Plate.99	MYO5B	-2	-0.231389866031428	pearson	1	Ttest_pvalue	Coefficient_of_eigenassay	SVD_pCMs_only3CT	NoPrepr	SVD	8563	NCT-NT3_T200	F	NCT
Drug	T200_NCT	NCT	Cell_line.NT3_T200	Plate.99	MYO5C	-2	0.0903658905861705	pearson	1	Ttest_pvalue	Coefficient_of_eigenassay	SVD_pCMs_only3CT	NoPrepr	SVD	10945	NCT-NT3_T200	F	NCT
Drug	T200_NCT	NCT	Cell_line.NT3_T200	Plate.99	MYO6	-2	0.172852655097736	pearson	1	Ttest_pvalue	Coefficient_of_eigenassay	SVD_pCMs_only3CT	NoPrepr	SVD	9467	NCT-NT3_T200	F	NCT
Drug	T200_NCT	NCT	Cell_line.NT3_T200	Plate.99	MYO7A	-2	0	pearson	1	Ttest_pvalue	Coefficient_of_eigenassay	SVD_pCMs_only3CT	NoPrepr	SVD	14054.5	NCT-NT3_T200	F	NCT
Drug	T200_NCT	NCT	Cell_line.NT3_T200	Plate.99	MYO7B	-2	-1.16302223235399	pearson	1	Ttest_pvalue	Coefficient_of_eigenassay	SVD_pCMs_only3CT	NoPrepr	SVD	1140	NCT-NT3_T200	F	NCT
Drug	T200_NCT	NCT	Cell_line.NT3_T200	Plate.99	MYO9A	-2	-0.612774266248672	pearson	1	Ttest_pvalue	Coefficient_of_eigenassay	SVD_pCMs_only3CT	NoPrepr	SVD	4079	NCT-NT3_T200	F	NCT
Drug	T200_NCT	NCT	Cell_line.NT3_T200	Plate.99	MYO9B	-2	-0.385651736229021	pearson	1	Ttest_pvalue	Coefficient_of_eigenassay	SVD_pCMs_only3CT	NoPrepr	SVD	6543	NCT-NT3_T200	F	NCT
Drug	T200_NCT	NCT	Cell_line.NT3_T200	Plate.99	MYOCD	-2	-1.52146731750882	pearson	1	Ttest_pvalue	Coefficient_of_eigenassay	SVD_pCMs_only3CT	NoPrepr	SVD	566	NCT-NT3_T200	F	NCT
Drug	T200_NCT	NCT	Cell_line.NT3_T200	Plate.99	MYOD1	-2	0	pearson	1	Ttest_pvalue	Coefficient_of_eigenassay	SVD_pCMs_only3CT	NoPrepr	SVD	14054.5	NCT-NT3_T200	F	NCT
Drug	T200_NCT	NCT	Cell_line.NT3_T200	Plate.99	MYOF	-2	-0.404923567780169	pearson	1	Ttest_pvalue	Coefficient_of_eigenassay	SVD_pCMs_only3CT	NoPrepr	SVD	6303	NCT-NT3_T200	F	NCT
Drug	T200_NCT	NCT	Cell_line.NT3_T200	Plate.99	MYOG	-2	0	pearson	1	Ttest_pvalue	Coefficient_of_eigenassay	SVD_pCMs_only3CT	NoPrepr	SVD	14054.5	NCT-NT3_T200	F	NCT
Drug	T200_NCT	NCT	Cell_line.NT3_T200	Plate.99	MYOM1	-2	-1.06480900320799	pearson	1	Ttest_pvalue	Coefficient_of_eigenassay	SVD_pCMs_only3CT	NoPrepr	SVD	1402	NCT-NT3_T200	F	NCT
Drug	T200_NCT	NCT	Cell_line.NT3_T200	Plate.99	MYOM2	-2	-1.11982038766167	pearson	1	Ttest_pvalue	Coefficient_of_eigenassay	SVD_pCMs_only3CT	NoPrepr	SVD	1255	NCT-NT3_T200	F	NCT
Drug	T200_NCT	NCT	Cell_line.NT3_T200	Plate.99	MYOM3	-2	0	pearson	1	Ttest_pvalue	Coefficient_of_eigenassay	SVD_pCMs_only3CT	NoPrepr	SVD	14054.5	NCT-NT3_T200	F	NCT
Drug	T200_NCT	NCT	Cell_line.NT3_T200	Plate.99	MYORG	-2	-0.200783138908818	pearson	1	Ttest_pvalue	Coefficient_of_eigenassay	SVD_pCMs_only3CT	NoPrepr	SVD	9024	NCT-NT3_T200	F	NCT
Drug	T200_NCT	NCT	Cell_line.NT3_T200	Plate.99	MYOT	-2	0	pearson	1	Ttest_pvalue	Coefficient_of_eigenassay	SVD_pCMs_only3CT	NoPrepr	SVD	14054.5	NCT-NT3_T200	F	NCT
Drug	T200_NCT	NCT	Cell_line.NT3_T200	Plate.99	MYOZ1	-2	-0.956646580585905	pearson	1	Ttest_pvalue	Coefficient_of_eigenassay	SVD_pCMs_only3CT	NoPrepr	SVD	1826	NCT-NT3_T200	F	NCT
Drug	T200_NCT	NCT	Cell_line.NT3_T200	Plate.99	MYOZ2	-2	-0.195105466127946	pearson	1	Ttest_pvalue	Coefficient_of_eigenassay	SVD_pCMs_only3CT	NoPrepr	SVD	9114	NCT-NT3_T200	F	NCT
Drug	T200_NCT	NCT	Cell_line.NT3_T200	Plate.99	MYOZ3	-2	-0.772322955651031	pearson	1	Ttest_pvalue	Coefficient_of_eigenassay	SVD_pCMs_only3CT	NoPrepr	SVD	2812	NCT-NT3_T200	F	NCT
Drug	T200_NCT	NCT	Cell_line.NT3_T200	Plate.99	MYPN	-2	-0.893585663247581	pearson	1	Ttest_pvalue	Coefficient_of_eigenassay	SVD_pCMs_only3CT	NoPrepr	SVD	2115	NCT-NT3_T200	F	NCT
Drug	T200_NCT	NCT	Cell_line.NT3_T200	Plate.99	MYPOP	-2	-1.04540747628301	pearson	1	Ttest_pvalue	Coefficient_of_eigenassay	SVD_pCMs_only3CT	NoPrepr	SVD	1465	NCT-NT3_T200	F	NCT
Drug	T200_NCT	NCT	Cell_line.NT3_T200	Plate.99	MYRF	-2	-0.901843687073394	pearson	1	Ttest_pvalue	Coefficient_of_eigenassay	SVD_pCMs_only3CT	NoPrepr	SVD	2083	NCT-NT3_T200	F	NCT
Drug	T200_NCT	NCT	Cell_line.NT3_T200	Plate.99	MYRFL	-2	-0.641058666215726	pearson	1	Ttest_pvalue	Coefficient_of_eigenassay	SVD_pCMs_only3CT	NoPrepr	SVD	3803	NCT-NT3_T200	F	NCT
Drug	T200_NCT	NCT	Cell_line.NT3_T200	Plate.99	MYRIP	-2	0	pearson	1	Ttest_pvalue	Coefficient_of_eigenassay	SVD_pCMs_only3CT	NoPrepr	SVD	14054.5	NCT-NT3_T200	F	NCT
Drug	T200_NCT	NCT	Cell_line.NT3_T200	Plate.99	MYSM1	-2	0.1384586522145	pearson	1	Ttest_pvalue	Coefficient_of_eigenassay	SVD_pCMs_only3CT	NoPrepr	SVD	10037	NCT-NT3_T200	F	NCT
Drug	T200_NCT	NCT	Cell_line.NT3_T200	Plate.99	MYT1L	-2	0	pearson	1	Ttest_pvalue	Coefficient_of_eigenassay	SVD_pCMs_only3CT	NoPrepr	SVD	14054.5	NCT-NT3_T200	F	NCT
Drug	T200_NCT	NCT	Cell_line.NT3_T200	Plate.99	MYZAP	-2	0.0590604801155826	pearson	1	Ttest_pvalue	Coefficient_of_eigenassay	SVD_pCMs_only3CT	NoPrepr	SVD	11572	NCT-NT3_T200	F	NCT
Drug	T200_NCT	NCT	Cell_line.NT3_T200	Plate.99	MZF1	-2	-0.430948372949778	pearson	1	Ttest_pvalue	Coefficient_of_eigenassay	SVD_pCMs_only3CT	NoPrepr	SVD	6001	NCT-NT3_T200	F	NCT
Drug	T200_NCT	NCT	Cell_line.NT3_T200	Plate.99	MZT1	-2	1.37610166044672	pearson	1	Ttest_pvalue	Coefficient_of_eigenassay	SVD_pCMs_only3CT	NoPrepr	SVD	744	NCT-NT3_T200	F	NCT
Drug	T200_NCT	NCT	Cell_line.NT3_T200	Plate.99	MZT2A	-2	-1.28751397423308	pearson	1	Ttest_pvalue	Coefficient_of_eigenassay	SVD_pCMs_only3CT	NoPrepr	SVD	884	NCT-NT3_T200	F	NCT
Drug	T200_NCT	NCT	Cell_line.NT3_T200	Plate.99	MZT2B	-2	-1.24025114063916	pearson	1	Ttest_pvalue	Coefficient_of_eigenassay	SVD_pCMs_only3CT	NoPrepr	SVD	967	NCT-NT3_T200	F	NCT
Drug	T200_NCT	NCT	Cell_line.NT3_T200	Plate.99	N4BP1	-2	0.106209672585435	pearson	1	Ttest_pvalue	Coefficient_of_eigenassay	SVD_pCMs_only3CT	NoPrepr	SVD	10628	NCT-NT3_T200	F	NCT
Drug	T200_NCT	NCT	Cell_line.NT3_T200	Plate.99	N4BP2	-2	0.102387080444075	pearson	1	Ttest_pvalue	Coefficient_of_eigenassay	SVD_pCMs_only3CT	NoPrepr	SVD	10706	NCT-NT3_T200	F	NCT
Drug	T200_NCT	NCT	Cell_line.NT3_T200	Plate.99	N4BP2L1	-2	0.05799681634598	pearson	1	Ttest_pvalue	Coefficient_of_eigenassay	SVD_pCMs_only3CT	NoPrepr	SVD	11596	NCT-NT3_T200	F	NCT
Drug	T200_NCT	NCT	Cell_line.NT3_T200	Plate.99	N4BP2L2	-2	-0.455147560457003	pearson	1	Ttest_pvalue	Coefficient_of_eigenassay	SVD_pCMs_only3CT	NoPrepr	SVD	5710	NCT-NT3_T200	F	NCT
Drug	T200_NCT	NCT	Cell_line.NT3_T200	Plate.99	N4BP3	-2	-0.726230486546687	pearson	1	Ttest_pvalue	Coefficient_of_eigenassay	SVD_pCMs_only3CT	NoPrepr	SVD	3127	NCT-NT3_T200	F	NCT
Drug	T200_NCT	NCT	Cell_line.NT3_T200	Plate.99	N6AMT1	-2	0.10778854009167	pearson	1	Ttest_pvalue	Coefficient_of_eigenassay	SVD_pCMs_only3CT	NoPrepr	SVD	10603	NCT-NT3_T200	F	NCT
Drug	T200_NCT	NCT	Cell_line.NT3_T200	Plate.99	NAA10	-2	-1.24981818724285	pearson	1	Ttest_pvalue	Coefficient_of_eigenassay	SVD_pCMs_only3CT	NoPrepr	SVD	954	NCT-NT3_T200	F	NCT
Drug	T200_NCT	NCT	Cell_line.NT3_T200	Plate.99	NAA11	-2	0	pearson	1	Ttest_pvalue	Coefficient_of_eigenassay	SVD_pCMs_only3CT	NoPrepr	SVD	14054.5	NCT-NT3_T200	F	NCT
Drug	T200_NCT	NCT	Cell_line.NT3_T200	Plate.99	NAA15	-2	0.132808043517621	pearson	1	Ttest_pvalue	Coefficient_of_eigenassay	SVD_pCMs_only3CT	NoPrepr	SVD	10150	NCT-NT3_T200	F	NCT
Drug	T200_NCT	NCT	Cell_line.NT3_T200	Plate.99	NAA16	-2	0.317709765453547	pearson	1	Ttest_pvalue	Coefficient_of_eigenassay	SVD_pCMs_only3CT	NoPrepr	SVD	7367	NCT-NT3_T200	F	NCT
Drug	T200_NCT	NCT	Cell_line.NT3_T200	Plate.99	NAA20	-2	0.0677726203040871	pearson	1	Ttest_pvalue	Coefficient_of_eigenassay	SVD_pCMs_only3CT	NoPrepr	SVD	11403	NCT-NT3_T200	F	NCT
Drug	T200_NCT	NCT	Cell_line.NT3_T200	Plate.99	NAA25	-2	0.013575137490827	pearson	1	Ttest_pvalue	Coefficient_of_eigenassay	SVD_pCMs_only3CT	NoPrepr	SVD	12541	NCT-NT3_T200	F	NCT
Drug	T200_NCT	NCT	Cell_line.NT3_T200	Plate.99	NAA30	-2	0.16113239543925	pearson	1	Ttest_pvalue	Coefficient_of_eigenassay	SVD_pCMs_only3CT	NoPrepr	SVD	9657	NCT-NT3_T200	F	NCT
Drug	T200_NCT	NCT	Cell_line.NT3_T200	Plate.99	NAA35	-2	0.106118082482042	pearson	1	Ttest_pvalue	Coefficient_of_eigenassay	SVD_pCMs_only3CT	NoPrepr	SVD	10631	NCT-NT3_T200	F	NCT
Drug	T200_NCT	NCT	Cell_line.NT3_T200	Plate.99	NAA38	-2	-1.01325027018324	pearson	1	Ttest_pvalue	Coefficient_of_eigenassay	SVD_pCMs_only3CT	NoPrepr	SVD	1590	NCT-NT3_T200	F	NCT
Drug	T200_NCT	NCT	Cell_line.NT3_T200	Plate.99	NAA40	-2	0.126355051562534	pearson	1	Ttest_pvalue	Coefficient_of_eigenassay	SVD_pCMs_only3CT	NoPrepr	SVD	10261	NCT-NT3_T200	F	NCT
Drug	T200_NCT	NCT	Cell_line.NT3_T200	Plate.99	NAA50	-2	0.0071548099298411	pearson	1	Ttest_pvalue	Coefficient_of_eigenassay	SVD_pCMs_only3CT	NoPrepr	SVD	12674	NCT-NT3_T200	F	NCT
Drug	T200_NCT	NCT	Cell_line.NT3_T200	Plate.99	NAA60	-2	-0.384873161326466	pearson	1	Ttest_pvalue	Coefficient_of_eigenassay	SVD_pCMs_only3CT	NoPrepr	SVD	6548	NCT-NT3_T200	F	NCT
Drug	T200_NCT	NCT	Cell_line.NT3_T200	Plate.99	NAA80	-2	-0.31164070793031	pearson	1	Ttest_pvalue	Coefficient_of_eigenassay	SVD_pCMs_only3CT	NoPrepr	SVD	7450	NCT-NT3_T200	F	NCT
Drug	T200_NCT	NCT	Cell_line.NT3_T200	Plate.99	NAAA	-2	-0.319447962187027	pearson	1	Ttest_pvalue	Coefficient_of_eigenassay	SVD_pCMs_only3CT	NoPrepr	SVD	7345	NCT-NT3_T200	F	NCT
Drug	T200_NCT	NCT	Cell_line.NT3_T200	Plate.99	NAALAD2	-2	1.19040590181646	pearson	1	Ttest_pvalue	Coefficient_of_eigenassay	SVD_pCMs_only3CT	NoPrepr	SVD	1074	NCT-NT3_T200	F	NCT
Drug	T200_NCT	NCT	Cell_line.NT3_T200	Plate.99	NAALADL2	-2	0.730031730378549	pearson	1	Ttest_pvalue	Coefficient_of_eigenassay	SVD_pCMs_only3CT	NoPrepr	SVD	3096	NCT-NT3_T200	F	NCT
Drug	T200_NCT	NCT	Cell_line.NT3_T200	Plate.99	NAB1	-2	-0.138754253223027	pearson	1	Ttest_pvalue	Coefficient_of_eigenassay	SVD_pCMs_only3CT	NoPrepr	SVD	10034	NCT-NT3_T200	F	NCT
Drug	T200_NCT	NCT	Cell_line.NT3_T200	Plate.99	NAB2	-2	0.0743528864426446	pearson	1	Ttest_pvalue	Coefficient_of_eigenassay	SVD_pCMs_only3CT	NoPrepr	SVD	11266	NCT-NT3_T200	F	NCT
Drug	T200_NCT	NCT	Cell_line.NT3_T200	Plate.99	NABP1	-2	0.208932690606346	pearson	1	Ttest_pvalue	Coefficient_of_eigenassay	SVD_pCMs_only3CT	NoPrepr	SVD	8903	NCT-NT3_T200	F	NCT
Drug	T200_NCT	NCT	Cell_line.NT3_T200	Plate.99	NABP2	-2	-0.442205802646718	pearson	1	Ttest_pvalue	Coefficient_of_eigenassay	SVD_pCMs_only3CT	NoPrepr	SVD	5864	NCT-NT3_T200	F	NCT
Drug	T200_NCT	NCT	Cell_line.NT3_T200	Plate.99	NACA	-2	-0.504622299953257	pearson	1	Ttest_pvalue	Coefficient_of_eigenassay	SVD_pCMs_only3CT	NoPrepr	SVD	5151	NCT-NT3_T200	F	NCT
Drug	T200_NCT	NCT	Cell_line.NT3_T200	Plate.99	NACAD	-2	-0.230421453518237	pearson	1	Ttest_pvalue	Coefficient_of_eigenassay	SVD_pCMs_only3CT	NoPrepr	SVD	8574	NCT-NT3_T200	F	NCT
Drug	T200_NCT	NCT	Cell_line.NT3_T200	Plate.99	NACC1	-2	-0.70771040394749	pearson	1	Ttest_pvalue	Coefficient_of_eigenassay	SVD_pCMs_only3CT	NoPrepr	SVD	3265	NCT-NT3_T200	F	NCT
Drug	T200_NCT	NCT	Cell_line.NT3_T200	Plate.99	NACC2	-2	-0.598943034977892	pearson	1	Ttest_pvalue	Coefficient_of_eigenassay	SVD_pCMs_only3CT	NoPrepr	SVD	4222	NCT-NT3_T200	F	NCT
Drug	T200_NCT	NCT	Cell_line.NT3_T200	Plate.99	NADK	-2	0.0171293564803722	pearson	1	Ttest_pvalue	Coefficient_of_eigenassay	SVD_pCMs_only3CT	NoPrepr	SVD	12465	NCT-NT3_T200	F	NCT
Drug	T200_NCT	NCT	Cell_line.NT3_T200	Plate.99	NADK2	-2	0.0847687567952554	pearson	1	Ttest_pvalue	Coefficient_of_eigenassay	SVD_pCMs_only3CT	NoPrepr	SVD	11064	NCT-NT3_T200	F	NCT
Drug	T200_NCT	NCT	Cell_line.NT3_T200	Plate.99	NADSYN1	-2	-0.680975196923724	pearson	1	Ttest_pvalue	Coefficient_of_eigenassay	SVD_pCMs_only3CT	NoPrepr	SVD	3461	NCT-NT3_T200	F	NCT
Drug	T200_NCT	NCT	Cell_line.NT3_T200	Plate.99	NAE1	-2	0.310686510711725	pearson	1	Ttest_pvalue	Coefficient_of_eigenassay	SVD_pCMs_only3CT	NoPrepr	SVD	7458	NCT-NT3_T200	F	NCT
Drug	T200_NCT	NCT	Cell_line.NT3_T200	Plate.99	NAF1	-2	0.423636580073283	pearson	1	Ttest_pvalue	Coefficient_of_eigenassay	SVD_pCMs_only3CT	NoPrepr	SVD	6097	NCT-NT3_T200	F	NCT
Drug	T200_NCT	NCT	Cell_line.NT3_T200	Plate.99	NAGA	-2	0.0594547607373379	pearson	1	Ttest_pvalue	Coefficient_of_eigenassay	SVD_pCMs_only3CT	NoPrepr	SVD	11563	NCT-NT3_T200	F	NCT
Drug	T200_NCT	NCT	Cell_line.NT3_T200	Plate.99	NAGK	-2	-0.555471396007816	pearson	1	Ttest_pvalue	Coefficient_of_eigenassay	SVD_pCMs_only3CT	NoPrepr	SVD	4647	NCT-NT3_T200	F	NCT
Drug	T200_NCT	NCT	Cell_line.NT3_T200	Plate.99	NAGLU	-2	-0.575041161443644	pearson	1	Ttest_pvalue	Coefficient_of_eigenassay	SVD_pCMs_only3CT	NoPrepr	SVD	4462	NCT-NT3_T200	F	NCT
Drug	T200_NCT	NCT	Cell_line.NT3_T200	Plate.99	NAGPA	-2	-0.602005665684168	pearson	1	Ttest_pvalue	Coefficient_of_eigenassay	SVD_pCMs_only3CT	NoPrepr	SVD	4191	NCT-NT3_T200	F	NCT
Drug	T200_NCT	NCT	Cell_line.NT3_T200	Plate.99	NAGS	-2	-0.26693222166044	pearson	1	Ttest_pvalue	Coefficient_of_eigenassay	SVD_pCMs_only3CT	NoPrepr	SVD	8028	NCT-NT3_T200	F	NCT
Drug	T200_NCT	NCT	Cell_line.NT3_T200	Plate.99	NAIF1	-2	-0.448081128371361	pearson	1	Ttest_pvalue	Coefficient_of_eigenassay	SVD_pCMs_only3CT	NoPrepr	SVD	5801	NCT-NT3_T200	F	NCT
Drug	T200_NCT	NCT	Cell_line.NT3_T200	Plate.99	NALCN	-2	0	pearson	1	Ttest_pvalue	Coefficient_of_eigenassay	SVD_pCMs_only3CT	NoPrepr	SVD	14054.5	NCT-NT3_T200	F	NCT
Drug	T200_NCT	NCT	Cell_line.NT3_T200	Plate.99	NAMPT	-2	0.44567856543973	pearson	1	Ttest_pvalue	Coefficient_of_eigenassay	SVD_pCMs_only3CT	NoPrepr	SVD	5828	NCT-NT3_T200	F	NCT
Drug	T200_NCT	NCT	Cell_line.NT3_T200	Plate.99	NANOS1	-2	-0.618832800903436	pearson	1	Ttest_pvalue	Coefficient_of_eigenassay	SVD_pCMs_only3CT	NoPrepr	SVD	4020	NCT-NT3_T200	F	NCT
Drug	T200_NCT	NCT	Cell_line.NT3_T200	Plate.99	NANOS3	-2	-0.454571100461518	pearson	1	Ttest_pvalue	Coefficient_of_eigenassay	SVD_pCMs_only3CT	NoPrepr	SVD	5716	NCT-NT3_T200	F	NCT
Drug	T200_NCT	NCT	Cell_line.NT3_T200	Plate.99	NANP	-2	0.2611997700733	pearson	1	Ttest_pvalue	Coefficient_of_eigenassay	SVD_pCMs_only3CT	NoPrepr	SVD	8096	NCT-NT3_T200	F	NCT
Drug	T200_NCT	NCT	Cell_line.NT3_T200	Plate.99	NANS	-2	-0.768380896028104	pearson	1	Ttest_pvalue	Coefficient_of_eigenassay	SVD_pCMs_only3CT	NoPrepr	SVD	2844	NCT-NT3_T200	F	NCT
Drug	T200_NCT	NCT	Cell_line.NT3_T200	Plate.99	NAP1L1	-2	-0.156230027031832	pearson	1	Ttest_pvalue	Coefficient_of_eigenassay	SVD_pCMs_only3CT	NoPrepr	SVD	9722	NCT-NT3_T200	F	NCT
Drug	T200_NCT	NCT	Cell_line.NT3_T200	Plate.99	NAP1L2	-2	0.556463618941678	pearson	1	Ttest_pvalue	Coefficient_of_eigenassay	SVD_pCMs_only3CT	NoPrepr	SVD	4635	NCT-NT3_T200	F	NCT
Drug	T200_NCT	NCT	Cell_line.NT3_T200	Plate.99	NAP1L3	-2	0.680078599986634	pearson	1	Ttest_pvalue	Coefficient_of_eigenassay	SVD_pCMs_only3CT	NoPrepr	SVD	3469	NCT-NT3_T200	F	NCT
Drug	T200_NCT	NCT	Cell_line.NT3_T200	Plate.99	NAP1L4	-2	0.0638902021670355	pearson	1	Ttest_pvalue	Coefficient_of_eigenassay	SVD_pCMs_only3CT	NoPrepr	SVD	11476	NCT-NT3_T200	F	NCT
Drug	T200_NCT	NCT	Cell_line.NT3_T200	Plate.99	NAP1L5	-2	0.205814661435697	pearson	1	Ttest_pvalue	Coefficient_of_eigenassay	SVD_pCMs_only3CT	NoPrepr	SVD	8953	NCT-NT3_T200	F	NCT
Drug	T200_NCT	NCT	Cell_line.NT3_T200	Plate.99	NAPA	-2	-0.45274990374102	pearson	1	Ttest_pvalue	Coefficient_of_eigenassay	SVD_pCMs_only3CT	NoPrepr	SVD	5733	NCT-NT3_T200	F	NCT
Drug	T200_NCT	NCT	Cell_line.NT3_T200	Plate.99	NAPB	-2	0.0104671926334106	pearson	1	Ttest_pvalue	Coefficient_of_eigenassay	SVD_pCMs_only3CT	NoPrepr	SVD	12605	NCT-NT3_T200	F	NCT
Drug	T200_NCT	NCT	Cell_line.NT3_T200	Plate.99	NAPG	-2	0.0930792565750299	pearson	1	Ttest_pvalue	Coefficient_of_eigenassay	SVD_pCMs_only3CT	NoPrepr	SVD	10894	NCT-NT3_T200	F	NCT
Drug	T200_NCT	NCT	Cell_line.NT3_T200	Plate.99	NAPRT	-2	0	pearson	1	Ttest_pvalue	Coefficient_of_eigenassay	SVD_pCMs_only3CT	NoPrepr	SVD	14054.5	NCT-NT3_T200	F	NCT
Drug	T200_NCT	NCT	Cell_line.NT3_T200	Plate.99	NAPSA	-2	-0.865395582281976	pearson	1	Ttest_pvalue	Coefficient_of_eigenassay	SVD_pCMs_only3CT	NoPrepr	SVD	2267	NCT-NT3_T200	F	NCT
Drug	T200_NCT	NCT	Cell_line.NT3_T200	Plate.99	NARF	-2	-0.689033856836466	pearson	1	Ttest_pvalue	Coefficient_of_eigenassay	SVD_pCMs_only3CT	NoPrepr	SVD	3394	NCT-NT3_T200	F	NCT
Drug	T200_NCT	NCT	Cell_line.NT3_T200	Plate.99	NARS	-2	-0.129690218456895	pearson	1	Ttest_pvalue	Coefficient_of_eigenassay	SVD_pCMs_only3CT	NoPrepr	SVD	10207	NCT-NT3_T200	F	NCT
Drug	T200_NCT	NCT	Cell_line.NT3_T200	Plate.99	NARS2	-2	0.204210844346815	pearson	1	Ttest_pvalue	Coefficient_of_eigenassay	SVD_pCMs_only3CT	NoPrepr	SVD	8980	NCT-NT3_T200	F	NCT
Drug	T200_NCT	NCT	Cell_line.NT3_T200	Plate.99	NASP	-2	-0.531015980201686	pearson	1	Ttest_pvalue	Coefficient_of_eigenassay	SVD_pCMs_only3CT	NoPrepr	SVD	4866	NCT-NT3_T200	F	NCT
Drug	T200_NCT	NCT	Cell_line.NT3_T200	Plate.99	NAT1	-2	0.308783859965256	pearson	1	Ttest_pvalue	Coefficient_of_eigenassay	SVD_pCMs_only3CT	NoPrepr	SVD	7479	NCT-NT3_T200	F	NCT
Drug	T200_NCT	NCT	Cell_line.NT3_T200	Plate.99	NAT10	-2	-0.408318073836361	pearson	1	Ttest_pvalue	Coefficient_of_eigenassay	SVD_pCMs_only3CT	NoPrepr	SVD	6252	NCT-NT3_T200	F	NCT
Drug	T200_NCT	NCT	Cell_line.NT3_T200	Plate.99	NAT14	-2	-0.822576783191972	pearson	1	Ttest_pvalue	Coefficient_of_eigenassay	SVD_pCMs_only3CT	NoPrepr	SVD	2511	NCT-NT3_T200	F	NCT
Drug	T200_NCT	NCT	Cell_line.NT3_T200	Plate.99	NAT16	-2	0	pearson	1	Ttest_pvalue	Coefficient_of_eigenassay	SVD_pCMs_only3CT	NoPrepr	SVD	14054.5	NCT-NT3_T200	F	NCT
Drug	T200_NCT	NCT	Cell_line.NT3_T200	Plate.99	NAT8L	-2	-0.4797193177594	pearson	1	Ttest_pvalue	Coefficient_of_eigenassay	SVD_pCMs_only3CT	NoPrepr	SVD	5431	NCT-NT3_T200	F	NCT
Drug	T200_NCT	NCT	Cell_line.NT3_T200	Plate.99	NAT9	-2	-0.466389743468887	pearson	1	Ttest_pvalue	Coefficient_of_eigenassay	SVD_pCMs_only3CT	NoPrepr	SVD	5577	NCT-NT3_T200	F	NCT
Drug	T200_NCT	NCT	Cell_line.NT3_T200	Plate.99	NATD1	-2	-0.356846434156342	pearson	1	Ttest_pvalue	Coefficient_of_eigenassay	SVD_pCMs_only3CT	NoPrepr	SVD	6866	NCT-NT3_T200	F	NCT
Drug	T200_NCT	NCT	Cell_line.NT3_T200	Plate.99	NAV1	-2	-0.996573840175302	pearson	1	Ttest_pvalue	Coefficient_of_eigenassay	SVD_pCMs_only3CT	NoPrepr	SVD	1656	NCT-NT3_T200	F	NCT
Drug	T200_NCT	NCT	Cell_line.NT3_T200	Plate.99	NAV2	-2	-0.364880112853583	pearson	1	Ttest_pvalue	Coefficient_of_eigenassay	SVD_pCMs_only3CT	NoPrepr	SVD	6776	NCT-NT3_T200	F	NCT
Drug	T200_NCT	NCT	Cell_line.NT3_T200	Plate.99	NAV3	-2	0.0160555701945249	pearson	1	Ttest_pvalue	Coefficient_of_eigenassay	SVD_pCMs_only3CT	NoPrepr	SVD	12485	NCT-NT3_T200	F	NCT
Drug	T200_NCT	NCT	Cell_line.NT3_T200	Plate.99	NAXD	-2	0.0411539848509158	pearson	1	Ttest_pvalue	Coefficient_of_eigenassay	SVD_pCMs_only3CT	NoPrepr	SVD	11902	NCT-NT3_T200	F	NCT
Drug	T200_NCT	NCT	Cell_line.NT3_T200	Plate.99	NAXE	-2	-1.04342920245706	pearson	1	Ttest_pvalue	Coefficient_of_eigenassay	SVD_pCMs_only3CT	NoPrepr	SVD	1475	NCT-NT3_T200	F	NCT
Drug	T200_NCT	NCT	Cell_line.NT3_T200	Plate.99	NBAS	-2	-0.594088448124257	pearson	1	Ttest_pvalue	Coefficient_of_eigenassay	SVD_pCMs_only3CT	NoPrepr	SVD	4269	NCT-NT3_T200	F	NCT
Drug	T200_NCT	NCT	Cell_line.NT3_T200	Plate.99	NBEA	-2	-0.530103232665944	pearson	1	Ttest_pvalue	Coefficient_of_eigenassay	SVD_pCMs_only3CT	NoPrepr	SVD	4878	NCT-NT3_T200	F	NCT
Drug	T200_NCT	NCT	Cell_line.NT3_T200	Plate.99	NBEAL1	-2	-0.759520158408868	pearson	1	Ttest_pvalue	Coefficient_of_eigenassay	SVD_pCMs_only3CT	NoPrepr	SVD	2904	NCT-NT3_T200	F	NCT
Drug	T200_NCT	NCT	Cell_line.NT3_T200	Plate.99	NBEAL2	-2	-0.824231907250907	pearson	1	Ttest_pvalue	Coefficient_of_eigenassay	SVD_pCMs_only3CT	NoPrepr	SVD	2494	NCT-NT3_T200	F	NCT
Drug	T200_NCT	NCT	Cell_line.NT3_T200	Plate.99	NBN	-2	0.346307317711801	pearson	1	Ttest_pvalue	Coefficient_of_eigenassay	SVD_pCMs_only3CT	NoPrepr	SVD	6992	NCT-NT3_T200	F	NCT
Drug	T200_NCT	NCT	Cell_line.NT3_T200	Plate.99	NBPF1	-2	0.0380263903433405	pearson	1	Ttest_pvalue	Coefficient_of_eigenassay	SVD_pCMs_only3CT	NoPrepr	SVD	11980	NCT-NT3_T200	F	NCT
Drug	T200_NCT	NCT	Cell_line.NT3_T200	Plate.99	NBPF10	-2	-1.68203747800528	pearson	1	Ttest_pvalue	Coefficient_of_eigenassay	SVD_pCMs_only3CT	NoPrepr	SVD	438	NCT-NT3_T200	F	NCT
Drug	T200_NCT	NCT	Cell_line.NT3_T200	Plate.99	NBPF11	-2	0.0408012095190776	pearson	1	Ttest_pvalue	Coefficient_of_eigenassay	SVD_pCMs_only3CT	NoPrepr	SVD	11907	NCT-NT3_T200	F	NCT
Drug	T200_NCT	NCT	Cell_line.NT3_T200	Plate.99	NBPF12	-2	-0.255505544143279	pearson	1	Ttest_pvalue	Coefficient_of_eigenassay	SVD_pCMs_only3CT	NoPrepr	SVD	8189	NCT-NT3_T200	F	NCT
Drug	T200_NCT	NCT	Cell_line.NT3_T200	Plate.99	NBPF14	-2	-1.56979937199705	pearson	1	Ttest_pvalue	Coefficient_of_eigenassay	SVD_pCMs_only3CT	NoPrepr	SVD	517	NCT-NT3_T200	F	NCT
Drug	T200_NCT	NCT	Cell_line.NT3_T200	Plate.99	NBPF15	-2	-0.274328471648136	pearson	1	Ttest_pvalue	Coefficient_of_eigenassay	SVD_pCMs_only3CT	NoPrepr	SVD	7939	NCT-NT3_T200	F	NCT
Drug	T200_NCT	NCT	Cell_line.NT3_T200	Plate.99	NBPF19	-2	0.0284404124339029	pearson	1	Ttest_pvalue	Coefficient_of_eigenassay	SVD_pCMs_only3CT	NoPrepr	SVD	12189	NCT-NT3_T200	F	NCT
Drug	T200_NCT	NCT	Cell_line.NT3_T200	Plate.99	NBPF20	-2	-0.132771706124789	pearson	1	Ttest_pvalue	Coefficient_of_eigenassay	SVD_pCMs_only3CT	NoPrepr	SVD	10155	NCT-NT3_T200	F	NCT
Drug	T200_NCT	NCT	Cell_line.NT3_T200	Plate.99	NBPF26	-2	-0.769549899904394	pearson	1	Ttest_pvalue	Coefficient_of_eigenassay	SVD_pCMs_only3CT	NoPrepr	SVD	2836	NCT-NT3_T200	F	NCT
Drug	T200_NCT	NCT	Cell_line.NT3_T200	Plate.99	NBPF3	-2	0.0794619929891262	pearson	1	Ttest_pvalue	Coefficient_of_eigenassay	SVD_pCMs_only3CT	NoPrepr	SVD	11176	NCT-NT3_T200	F	NCT
Drug	T200_NCT	NCT	Cell_line.NT3_T200	Plate.99	NBPF8	-2	0.00779339727575233	pearson	1	Ttest_pvalue	Coefficient_of_eigenassay	SVD_pCMs_only3CT	NoPrepr	SVD	12662	NCT-NT3_T200	F	NCT
Drug	T200_NCT	NCT	Cell_line.NT3_T200	Plate.99	NBPF9	-2	0.0740211652516991	pearson	1	Ttest_pvalue	Coefficient_of_eigenassay	SVD_pCMs_only3CT	NoPrepr	SVD	11272	NCT-NT3_T200	F	NCT
Drug	T200_NCT	NCT	Cell_line.NT3_T200	Plate.99	NBR1	-2	-0.301613690398301	pearson	1	Ttest_pvalue	Coefficient_of_eigenassay	SVD_pCMs_only3CT	NoPrepr	SVD	7569	NCT-NT3_T200	F	NCT
Drug	T200_NCT	NCT	Cell_line.NT3_T200	Plate.99	NCALD	-2	1.44866806963758	pearson	1	Ttest_pvalue	Coefficient_of_eigenassay	SVD_pCMs_only3CT	NoPrepr	SVD	636	NCT-NT3_T200	F	NCT
Drug	T200_NCT	NCT	Cell_line.NT3_T200	Plate.99	NCAM1	-2	-0.523483906808224	pearson	1	Ttest_pvalue	Coefficient_of_eigenassay	SVD_pCMs_only3CT	NoPrepr	SVD	4948	NCT-NT3_T200	F	NCT
Drug	T200_NCT	NCT	Cell_line.NT3_T200	Plate.99	NCAM2	-2	1.0531850849543	pearson	1	Ttest_pvalue	Coefficient_of_eigenassay	SVD_pCMs_only3CT	NoPrepr	SVD	1442	NCT-NT3_T200	F	NCT
Drug	T200_NCT	NCT	Cell_line.NT3_T200	Plate.99	NCAN	-2	0	pearson	1	Ttest_pvalue	Coefficient_of_eigenassay	SVD_pCMs_only3CT	NoPrepr	SVD	14054.5	NCT-NT3_T200	F	NCT
Drug	T200_NCT	NCT	Cell_line.NT3_T200	Plate.99	NCAPD2	-2	0.193159947529265	pearson	1	Ttest_pvalue	Coefficient_of_eigenassay	SVD_pCMs_only3CT	NoPrepr	SVD	9143	NCT-NT3_T200	F	NCT
Drug	T200_NCT	NCT	Cell_line.NT3_T200	Plate.99	NCAPD3	-2	0.253676323975227	pearson	1	Ttest_pvalue	Coefficient_of_eigenassay	SVD_pCMs_only3CT	NoPrepr	SVD	8216	NCT-NT3_T200	F	NCT
Drug	T200_NCT	NCT	Cell_line.NT3_T200	Plate.99	NCAPG	-2	1.34637562056834	pearson	1	Ttest_pvalue	Coefficient_of_eigenassay	SVD_pCMs_only3CT	NoPrepr	SVD	782	NCT-NT3_T200	F	NCT
Drug	T200_NCT	NCT	Cell_line.NT3_T200	Plate.99	NCAPG2	-2	1.6659411954656	pearson	1	Ttest_pvalue	Coefficient_of_eigenassay	SVD_pCMs_only3CT	NoPrepr	SVD	447	NCT-NT3_T200	F	NCT
Drug	T200_NCT	NCT	Cell_line.NT3_T200	Plate.99	NCAPH	-2	1.68359897631068	pearson	1	Ttest_pvalue	Coefficient_of_eigenassay	SVD_pCMs_only3CT	NoPrepr	SVD	437	NCT-NT3_T200	F	NCT
Drug	T200_NCT	NCT	Cell_line.NT3_T200	Plate.99	NCAPH2	-2	-0.413211621032395	pearson	1	Ttest_pvalue	Coefficient_of_eigenassay	SVD_pCMs_only3CT	NoPrepr	SVD	6202	NCT-NT3_T200	F	NCT
Drug	T200_NCT	NCT	Cell_line.NT3_T200	Plate.99	NCBP1	-2	0.0510816155958823	pearson	1	Ttest_pvalue	Coefficient_of_eigenassay	SVD_pCMs_only3CT	NoPrepr	SVD	11720	NCT-NT3_T200	F	NCT
Drug	T200_NCT	NCT	Cell_line.NT3_T200	Plate.99	NCBP2	-2	0.0438077520184927	pearson	1	Ttest_pvalue	Coefficient_of_eigenassay	SVD_pCMs_only3CT	NoPrepr	SVD	11851	NCT-NT3_T200	F	NCT
Drug	T200_NCT	NCT	Cell_line.NT3_T200	Plate.99	NCBP3	-2	-0.391645853181933	pearson	1	Ttest_pvalue	Coefficient_of_eigenassay	SVD_pCMs_only3CT	NoPrepr	SVD	6467	NCT-NT3_T200	F	NCT
Drug	T200_NCT	NCT	Cell_line.NT3_T200	Plate.99	NCCRP1	-2	-3.72134012164175	pearson	1	Ttest_pvalue	Coefficient_of_eigenassay	SVD_pCMs_only3CT	NoPrepr	SVD	80	NCT-NT3_T200	F	NCT
Drug	T200_NCT	NCT	Cell_line.NT3_T200	Plate.99	NCDN	-2	0.148477525242135	pearson	1	Ttest_pvalue	Coefficient_of_eigenassay	SVD_pCMs_only3CT	NoPrepr	SVD	9872	NCT-NT3_T200	F	NCT
Drug	T200_NCT	NCT	Cell_line.NT3_T200	Plate.99	NCEH1	-2	0.607528610492886	pearson	1	Ttest_pvalue	Coefficient_of_eigenassay	SVD_pCMs_only3CT	NoPrepr	SVD	4133	NCT-NT3_T200	F	NCT
Drug	T200_NCT	NCT	Cell_line.NT3_T200	Plate.99	NCF2	-2	0	pearson	1	Ttest_pvalue	Coefficient_of_eigenassay	SVD_pCMs_only3CT	NoPrepr	SVD	14054.5	NCT-NT3_T200	F	NCT
Drug	T200_NCT	NCT	Cell_line.NT3_T200	Plate.99	NCK1	-2	0.350157745368986	pearson	1	Ttest_pvalue	Coefficient_of_eigenassay	SVD_pCMs_only3CT	NoPrepr	SVD	6944	NCT-NT3_T200	F	NCT
Drug	T200_NCT	NCT	Cell_line.NT3_T200	Plate.99	NCK2	-2	0.0183995537099091	pearson	1	Ttest_pvalue	Coefficient_of_eigenassay	SVD_pCMs_only3CT	NoPrepr	SVD	12430	NCT-NT3_T200	F	NCT
Drug	T200_NCT	NCT	Cell_line.NT3_T200	Plate.99	NCKAP1	-2	0.442729496020409	pearson	1	Ttest_pvalue	Coefficient_of_eigenassay	SVD_pCMs_only3CT	NoPrepr	SVD	5859	NCT-NT3_T200	F	NCT
Drug	T200_NCT	NCT	Cell_line.NT3_T200	Plate.99	NCKAP5	-2	0.0204729717685857	pearson	1	Ttest_pvalue	Coefficient_of_eigenassay	SVD_pCMs_only3CT	NoPrepr	SVD	12392	NCT-NT3_T200	F	NCT
Drug	T200_NCT	NCT	Cell_line.NT3_T200	Plate.99	NCKAP5L	-2	-0.813285507264611	pearson	1	Ttest_pvalue	Coefficient_of_eigenassay	SVD_pCMs_only3CT	NoPrepr	SVD	2569	NCT-NT3_T200	F	NCT
Drug	T200_NCT	NCT	Cell_line.NT3_T200	Plate.99	NCKIPSD	-2	-1.08734944343285	pearson	1	Ttest_pvalue	Coefficient_of_eigenassay	SVD_pCMs_only3CT	NoPrepr	SVD	1330	NCT-NT3_T200	F	NCT
Drug	T200_NCT	NCT	Cell_line.NT3_T200	Plate.99	NCL	-2	-0.659590278834721	pearson	1	Ttest_pvalue	Coefficient_of_eigenassay	SVD_pCMs_only3CT	NoPrepr	SVD	3641	NCT-NT3_T200	F	NCT
Drug	T200_NCT	NCT	Cell_line.NT3_T200	Plate.99	NCLN	-2	-0.781756821082698	pearson	1	Ttest_pvalue	Coefficient_of_eigenassay	SVD_pCMs_only3CT	NoPrepr	SVD	2754	NCT-NT3_T200	F	NCT
Drug	T200_NCT	NCT	Cell_line.NT3_T200	Plate.99	NCMAP	-2	0	pearson	1	Ttest_pvalue	Coefficient_of_eigenassay	SVD_pCMs_only3CT	NoPrepr	SVD	14054.5	NCT-NT3_T200	F	NCT
Drug	T200_NCT	NCT	Cell_line.NT3_T200	Plate.99	NCOA1	-2	0.037435173689721	pearson	1	Ttest_pvalue	Coefficient_of_eigenassay	SVD_pCMs_only3CT	NoPrepr	SVD	11990	NCT-NT3_T200	F	NCT
Drug	T200_NCT	NCT	Cell_line.NT3_T200	Plate.99	NCOA2	-2	-0.212396314136451	pearson	1	Ttest_pvalue	Coefficient_of_eigenassay	SVD_pCMs_only3CT	NoPrepr	SVD	8843	NCT-NT3_T200	F	NCT
Drug	T200_NCT	NCT	Cell_line.NT3_T200	Plate.99	NCOA3	-2	0.545278573640958	pearson	1	Ttest_pvalue	Coefficient_of_eigenassay	SVD_pCMs_only3CT	NoPrepr	SVD	4739	NCT-NT3_T200	F	NCT
Drug	T200_NCT	NCT	Cell_line.NT3_T200	Plate.99	NCOA4	-2	0.0127047838260699	pearson	1	Ttest_pvalue	Coefficient_of_eigenassay	SVD_pCMs_only3CT	NoPrepr	SVD	12556	NCT-NT3_T200	F	NCT
Drug	T200_NCT	NCT	Cell_line.NT3_T200	Plate.99	NCOA5	-2	0.158304523331603	pearson	1	Ttest_pvalue	Coefficient_of_eigenassay	SVD_pCMs_only3CT	NoPrepr	SVD	9693	NCT-NT3_T200	F	NCT
Drug	T200_NCT	NCT	Cell_line.NT3_T200	Plate.99	NCOA6	-2	0.0224246725540191	pearson	1	Ttest_pvalue	Coefficient_of_eigenassay	SVD_pCMs_only3CT	NoPrepr	SVD	12347	NCT-NT3_T200	F	NCT
Drug	T200_NCT	NCT	Cell_line.NT3_T200	Plate.99	NCOA7	-2	-0.678908025549972	pearson	1	Ttest_pvalue	Coefficient_of_eigenassay	SVD_pCMs_only3CT	NoPrepr	SVD	3479	NCT-NT3_T200	F	NCT
Drug	T200_NCT	NCT	Cell_line.NT3_T200	Plate.99	NCOR1	-2	-0.625993859822479	pearson	1	Ttest_pvalue	Coefficient_of_eigenassay	SVD_pCMs_only3CT	NoPrepr	SVD	3947	NCT-NT3_T200	F	NCT
Drug	T200_NCT	NCT	Cell_line.NT3_T200	Plate.99	NCOR2	-2	-0.817451271674008	pearson	1	Ttest_pvalue	Coefficient_of_eigenassay	SVD_pCMs_only3CT	NoPrepr	SVD	2546	NCT-NT3_T200	F	NCT
Drug	T200_NCT	NCT	Cell_line.NT3_T200	Plate.99	NCR3LG1	-2	-0.499866941612368	pearson	1	Ttest_pvalue	Coefficient_of_eigenassay	SVD_pCMs_only3CT	NoPrepr	SVD	5203	NCT-NT3_T200	F	NCT
Drug	T200_NCT	NCT	Cell_line.NT3_T200	Plate.99	NCS1	-2	-0.51986131707454	pearson	1	Ttest_pvalue	Coefficient_of_eigenassay	SVD_pCMs_only3CT	NoPrepr	SVD	4989	NCT-NT3_T200	F	NCT
Drug	T200_NCT	NCT	Cell_line.NT3_T200	Plate.99	NCSTN	-2	0.385872047290535	pearson	1	Ttest_pvalue	Coefficient_of_eigenassay	SVD_pCMs_only3CT	NoPrepr	SVD	6540	NCT-NT3_T200	F	NCT
Drug	T200_NCT	NCT	Cell_line.NT3_T200	Plate.99	NDC1	-2	0.43033631018793	pearson	1	Ttest_pvalue	Coefficient_of_eigenassay	SVD_pCMs_only3CT	NoPrepr	SVD	6005	NCT-NT3_T200	F	NCT
Drug	T200_NCT	NCT	Cell_line.NT3_T200	Plate.99	NDC80	-2	0.441318126129555	pearson	1	Ttest_pvalue	Coefficient_of_eigenassay	SVD_pCMs_only3CT	NoPrepr	SVD	5873	NCT-NT3_T200	F	NCT
Drug	T200_NCT	NCT	Cell_line.NT3_T200	Plate.99	NDE1	-2	0	pearson	1	Ttest_pvalue	Coefficient_of_eigenassay	SVD_pCMs_only3CT	NoPrepr	SVD	14054.5	NCT-NT3_T200	F	NCT
Drug	T200_NCT	NCT	Cell_line.NT3_T200	Plate.99	NDEL1	-2	0.149539397979599	pearson	1	Ttest_pvalue	Coefficient_of_eigenassay	SVD_pCMs_only3CT	NoPrepr	SVD	9850	NCT-NT3_T200	F	NCT
Drug	T200_NCT	NCT	Cell_line.NT3_T200	Plate.99	NDFIP1	-2	0.489915053135713	pearson	1	Ttest_pvalue	Coefficient_of_eigenassay	SVD_pCMs_only3CT	NoPrepr	SVD	5316	NCT-NT3_T200	F	NCT
Drug	T200_NCT	NCT	Cell_line.NT3_T200	Plate.99	NDFIP2	-2	0.743897553902018	pearson	1	Ttest_pvalue	Coefficient_of_eigenassay	SVD_pCMs_only3CT	NoPrepr	SVD	3009	NCT-NT3_T200	F	NCT
Drug	T200_NCT	NCT	Cell_line.NT3_T200	Plate.99	NDN	-2	-0.714596707930226	pearson	1	Ttest_pvalue	Coefficient_of_eigenassay	SVD_pCMs_only3CT	NoPrepr	SVD	3209	NCT-NT3_T200	F	NCT
Drug	T200_NCT	NCT	Cell_line.NT3_T200	Plate.99	NDNF	-2	-0.266567173615635	pearson	1	Ttest_pvalue	Coefficient_of_eigenassay	SVD_pCMs_only3CT	NoPrepr	SVD	8033	NCT-NT3_T200	F	NCT
Drug	T200_NCT	NCT	Cell_line.NT3_T200	Plate.99	NDOR1	-2	-0.492303241109531	pearson	1	Ttest_pvalue	Coefficient_of_eigenassay	SVD_pCMs_only3CT	NoPrepr	SVD	5287	NCT-NT3_T200	F	NCT
Drug	T200_NCT	NCT	Cell_line.NT3_T200	Plate.99	NDP	-2	0	pearson	1	Ttest_pvalue	Coefficient_of_eigenassay	SVD_pCMs_only3CT	NoPrepr	SVD	14054.5	NCT-NT3_T200	F	NCT
Drug	T200_NCT	NCT	Cell_line.NT3_T200	Plate.99	NDRG1	-2	-0.526893208655288	pearson	1	Ttest_pvalue	Coefficient_of_eigenassay	SVD_pCMs_only3CT	NoPrepr	SVD	4912	NCT-NT3_T200	F	NCT
Drug	T200_NCT	NCT	Cell_line.NT3_T200	Plate.99	NDRG2	-2	-0.204076560841523	pearson	1	Ttest_pvalue	Coefficient_of_eigenassay	SVD_pCMs_only3CT	NoPrepr	SVD	8984	NCT-NT3_T200	F	NCT
Drug	T200_NCT	NCT	Cell_line.NT3_T200	Plate.99	NDRG3	-2	-0.357374230424332	pearson	1	Ttest_pvalue	Coefficient_of_eigenassay	SVD_pCMs_only3CT	NoPrepr	SVD	6860	NCT-NT3_T200	F	NCT
Drug	T200_NCT	NCT	Cell_line.NT3_T200	Plate.99	NDRG4	-2	0.352524503752068	pearson	1	Ttest_pvalue	Coefficient_of_eigenassay	SVD_pCMs_only3CT	NoPrepr	SVD	6919	NCT-NT3_T200	F	NCT
Drug	T200_NCT	NCT	Cell_line.NT3_T200	Plate.99	NDST1	-2	-0.599865230116044	pearson	1	Ttest_pvalue	Coefficient_of_eigenassay	SVD_pCMs_only3CT	NoPrepr	SVD	4211	NCT-NT3_T200	F	NCT
Drug	T200_NCT	NCT	Cell_line.NT3_T200	Plate.99	NDST2	-2	-0.176153300784429	pearson	1	Ttest_pvalue	Coefficient_of_eigenassay	SVD_pCMs_only3CT	NoPrepr	SVD	9410	NCT-NT3_T200	F	NCT
Drug	T200_NCT	NCT	Cell_line.NT3_T200	Plate.99	NDST3	-2	0	pearson	1	Ttest_pvalue	Coefficient_of_eigenassay	SVD_pCMs_only3CT	NoPrepr	SVD	14054.5	NCT-NT3_T200	F	NCT
Drug	T200_NCT	NCT	Cell_line.NT3_T200	Plate.99	NDST4	-2	0	pearson	1	Ttest_pvalue	Coefficient_of_eigenassay	SVD_pCMs_only3CT	NoPrepr	SVD	14054.5	NCT-NT3_T200	F	NCT
Drug	T200_NCT	NCT	Cell_line.NT3_T200	Plate.99	NDUFA1	-2	-1.1350848253015	pearson	1	Ttest_pvalue	Coefficient_of_eigenassay	SVD_pCMs_only3CT	NoPrepr	SVD	1204	NCT-NT3_T200	F	NCT
Drug	T200_NCT	NCT	Cell_line.NT3_T200	Plate.99	NDUFA10	-2	-0.62362964851556	pearson	1	Ttest_pvalue	Coefficient_of_eigenassay	SVD_pCMs_only3CT	NoPrepr	SVD	3965	NCT-NT3_T200	F	NCT
Drug	T200_NCT	NCT	Cell_line.NT3_T200	Plate.99	NDUFA11	-2	-0.935516181084302	pearson	1	Ttest_pvalue	Coefficient_of_eigenassay	SVD_pCMs_only3CT	NoPrepr	SVD	1922	NCT-NT3_T200	F	NCT
Drug	T200_NCT	NCT	Cell_line.NT3_T200	Plate.99	NDUFA12	-2	-0.431713578409528	pearson	1	Ttest_pvalue	Coefficient_of_eigenassay	SVD_pCMs_only3CT	NoPrepr	SVD	5986	NCT-NT3_T200	F	NCT
Drug	T200_NCT	NCT	Cell_line.NT3_T200	Plate.99	NDUFA13	-2	-1.45023175557622	pearson	1	Ttest_pvalue	Coefficient_of_eigenassay	SVD_pCMs_only3CT	NoPrepr	SVD	633	NCT-NT3_T200	F	NCT
Drug	T200_NCT	NCT	Cell_line.NT3_T200	Plate.99	NDUFA2	-2	-1.41126880411617	pearson	1	Ttest_pvalue	Coefficient_of_eigenassay	SVD_pCMs_only3CT	NoPrepr	SVD	687	NCT-NT3_T200	F	NCT
Drug	T200_NCT	NCT	Cell_line.NT3_T200	Plate.99	NDUFA4	-2	-0.604371715259378	pearson	1	Ttest_pvalue	Coefficient_of_eigenassay	SVD_pCMs_only3CT	NoPrepr	SVD	4167	NCT-NT3_T200	F	NCT
Drug	T200_NCT	NCT	Cell_line.NT3_T200	Plate.99	NDUFA4L2	-2	0	pearson	1	Ttest_pvalue	Coefficient_of_eigenassay	SVD_pCMs_only3CT	NoPrepr	SVD	14054.5	NCT-NT3_T200	F	NCT
Drug	T200_NCT	NCT	Cell_line.NT3_T200	Plate.99	NDUFA5	-2	0.0421350256686561	pearson	1	Ttest_pvalue	Coefficient_of_eigenassay	SVD_pCMs_only3CT	NoPrepr	SVD	11887	NCT-NT3_T200	F	NCT
Drug	T200_NCT	NCT	Cell_line.NT3_T200	Plate.99	NDUFA7	-2	-0.724468669334754	pearson	1	Ttest_pvalue	Coefficient_of_eigenassay	SVD_pCMs_only3CT	NoPrepr	SVD	3140	NCT-NT3_T200	F	NCT
Drug	T200_NCT	NCT	Cell_line.NT3_T200	Plate.99	NDUFA8	-2	-1.1262735400167	pearson	1	Ttest_pvalue	Coefficient_of_eigenassay	SVD_pCMs_only3CT	NoPrepr	SVD	1237	NCT-NT3_T200	F	NCT
Drug	T200_NCT	NCT	Cell_line.NT3_T200	Plate.99	NDUFA9	-2	-0.768200933072319	pearson	1	Ttest_pvalue	Coefficient_of_eigenassay	SVD_pCMs_only3CT	NoPrepr	SVD	2845	NCT-NT3_T200	F	NCT
Drug	T200_NCT	NCT	Cell_line.NT3_T200	Plate.99	NDUFAB1	-2	-0.81177327043468	pearson	1	Ttest_pvalue	Coefficient_of_eigenassay	SVD_pCMs_only3CT	NoPrepr	SVD	2581	NCT-NT3_T200	F	NCT
Drug	T200_NCT	NCT	Cell_line.NT3_T200	Plate.99	NDUFAF1	-2	-0.406103602393133	pearson	1	Ttest_pvalue	Coefficient_of_eigenassay	SVD_pCMs_only3CT	NoPrepr	SVD	6289	NCT-NT3_T200	F	NCT
Drug	T200_NCT	NCT	Cell_line.NT3_T200	Plate.99	NDUFAF2	-2	-0.794527675877761	pearson	1	Ttest_pvalue	Coefficient_of_eigenassay	SVD_pCMs_only3CT	NoPrepr	SVD	2680	NCT-NT3_T200	F	NCT
Drug	T200_NCT	NCT	Cell_line.NT3_T200	Plate.99	NDUFAF3	-2	-0.515400174664762	pearson	1	Ttest_pvalue	Coefficient_of_eigenassay	SVD_pCMs_only3CT	NoPrepr	SVD	5037	NCT-NT3_T200	F	NCT
Drug	T200_NCT	NCT	Cell_line.NT3_T200	Plate.99	NDUFAF4	-2	-0.496232296866394	pearson	1	Ttest_pvalue	Coefficient_of_eigenassay	SVD_pCMs_only3CT	NoPrepr	SVD	5245	NCT-NT3_T200	F	NCT
Drug	T200_NCT	NCT	Cell_line.NT3_T200	Plate.99	NDUFAF5	-2	-0.532453606864585	pearson	1	Ttest_pvalue	Coefficient_of_eigenassay	SVD_pCMs_only3CT	NoPrepr	SVD	4856	NCT-NT3_T200	F	NCT
Drug	T200_NCT	NCT	Cell_line.NT3_T200	Plate.99	NDUFAF6	-2	-0.237972342305175	pearson	1	Ttest_pvalue	Coefficient_of_eigenassay	SVD_pCMs_only3CT	NoPrepr	SVD	8461	NCT-NT3_T200	F	NCT
Drug	T200_NCT	NCT	Cell_line.NT3_T200	Plate.99	NDUFAF7	-2	0.00877371616609482	pearson	1	Ttest_pvalue	Coefficient_of_eigenassay	SVD_pCMs_only3CT	NoPrepr	SVD	12642	NCT-NT3_T200	F	NCT
Drug	T200_NCT	NCT	Cell_line.NT3_T200	Plate.99	NDUFAF8	-2	-1.54399756021365	pearson	1	Ttest_pvalue	Coefficient_of_eigenassay	SVD_pCMs_only3CT	NoPrepr	SVD	540	NCT-NT3_T200	F	NCT
Drug	T200_NCT	NCT	Cell_line.NT3_T200	Plate.99	NDUFB1	-2	-1.25518290909178	pearson	1	Ttest_pvalue	Coefficient_of_eigenassay	SVD_pCMs_only3CT	NoPrepr	SVD	944	NCT-NT3_T200	F	NCT
Drug	T200_NCT	NCT	Cell_line.NT3_T200	Plate.99	NDUFB10	-2	-1.22157970704133	pearson	1	Ttest_pvalue	Coefficient_of_eigenassay	SVD_pCMs_only3CT	NoPrepr	SVD	1003	NCT-NT3_T200	F	NCT
Drug	T200_NCT	NCT	Cell_line.NT3_T200	Plate.99	NDUFB11	-2	-1.24484031423841	pearson	1	Ttest_pvalue	Coefficient_of_eigenassay	SVD_pCMs_only3CT	NoPrepr	SVD	958	NCT-NT3_T200	F	NCT
Drug	T200_NCT	NCT	Cell_line.NT3_T200	Plate.99	NDUFB2	-2	-1.43981270358084	pearson	1	Ttest_pvalue	Coefficient_of_eigenassay	SVD_pCMs_only3CT	NoPrepr	SVD	644	NCT-NT3_T200	F	NCT
Drug	T200_NCT	NCT	Cell_line.NT3_T200	Plate.99	NDUFB3	-2	-0.216026587657974	pearson	1	Ttest_pvalue	Coefficient_of_eigenassay	SVD_pCMs_only3CT	NoPrepr	SVD	8787	NCT-NT3_T200	F	NCT
Drug	T200_NCT	NCT	Cell_line.NT3_T200	Plate.99	NDUFB4	-2	-0.266148222281003	pearson	1	Ttest_pvalue	Coefficient_of_eigenassay	SVD_pCMs_only3CT	NoPrepr	SVD	8036	NCT-NT3_T200	F	NCT
Drug	T200_NCT	NCT	Cell_line.NT3_T200	Plate.99	NDUFB5	-2	0.102364650782219	pearson	1	Ttest_pvalue	Coefficient_of_eigenassay	SVD_pCMs_only3CT	NoPrepr	SVD	10707	NCT-NT3_T200	F	NCT
Drug	T200_NCT	NCT	Cell_line.NT3_T200	Plate.99	NDUFB6	-2	0.546638281850236	pearson	1	Ttest_pvalue	Coefficient_of_eigenassay	SVD_pCMs_only3CT	NoPrepr	SVD	4722	NCT-NT3_T200	F	NCT
Drug	T200_NCT	NCT	Cell_line.NT3_T200	Plate.99	NDUFB7	-2	-0.881193954379893	pearson	1	Ttest_pvalue	Coefficient_of_eigenassay	SVD_pCMs_only3CT	NoPrepr	SVD	2176	NCT-NT3_T200	F	NCT
Drug	T200_NCT	NCT	Cell_line.NT3_T200	Plate.99	NDUFB8	-2	-0.866074584386975	pearson	1	Ttest_pvalue	Coefficient_of_eigenassay	SVD_pCMs_only3CT	NoPrepr	SVD	2263	NCT-NT3_T200	F	NCT
Drug	T200_NCT	NCT	Cell_line.NT3_T200	Plate.99	NDUFB9	-2	-1.17402064761553	pearson	1	Ttest_pvalue	Coefficient_of_eigenassay	SVD_pCMs_only3CT	NoPrepr	SVD	1110	NCT-NT3_T200	F	NCT
Drug	T200_NCT	NCT	Cell_line.NT3_T200	Plate.99	NDUFC1	-2	-0.198163817332779	pearson	1	Ttest_pvalue	Coefficient_of_eigenassay	SVD_pCMs_only3CT	NoPrepr	SVD	9063	NCT-NT3_T200	F	NCT
Drug	T200_NCT	NCT	Cell_line.NT3_T200	Plate.99	NDUFC2	-2	-0.417291394583609	pearson	1	Ttest_pvalue	Coefficient_of_eigenassay	SVD_pCMs_only3CT	NoPrepr	SVD	6163	NCT-NT3_T200	F	NCT
Drug	T200_NCT	NCT	Cell_line.NT3_T200	Plate.99	NDUFS1	-2	-0.528692416406323	pearson	1	Ttest_pvalue	Coefficient_of_eigenassay	SVD_pCMs_only3CT	NoPrepr	SVD	4888	NCT-NT3_T200	F	NCT
Drug	T200_NCT	NCT	Cell_line.NT3_T200	Plate.99	NDUFS2	-2	-0.658445593990586	pearson	1	Ttest_pvalue	Coefficient_of_eigenassay	SVD_pCMs_only3CT	NoPrepr	SVD	3651	NCT-NT3_T200	F	NCT
Drug	T200_NCT	NCT	Cell_line.NT3_T200	Plate.99	NDUFS3	-2	-1.06143526417389	pearson	1	Ttest_pvalue	Coefficient_of_eigenassay	SVD_pCMs_only3CT	NoPrepr	SVD	1415	NCT-NT3_T200	F	NCT
Drug	T200_NCT	NCT	Cell_line.NT3_T200	Plate.99	NDUFS4	-2	-0.468244461880409	pearson	1	Ttest_pvalue	Coefficient_of_eigenassay	SVD_pCMs_only3CT	NoPrepr	SVD	5555	NCT-NT3_T200	F	NCT
Drug	T200_NCT	NCT	Cell_line.NT3_T200	Plate.99	NDUFS5	-2	-1.47569101378704	pearson	1	Ttest_pvalue	Coefficient_of_eigenassay	SVD_pCMs_only3CT	NoPrepr	SVD	600	NCT-NT3_T200	F	NCT
Drug	T200_NCT	NCT	Cell_line.NT3_T200	Plate.99	NDUFS6	-2	-1.45286695495853	pearson	1	Ttest_pvalue	Coefficient_of_eigenassay	SVD_pCMs_only3CT	NoPrepr	SVD	630	NCT-NT3_T200	F	NCT
Drug	T200_NCT	NCT	Cell_line.NT3_T200	Plate.99	NDUFS7	-2	-0.882398341243408	pearson	1	Ttest_pvalue	Coefficient_of_eigenassay	SVD_pCMs_only3CT	NoPrepr	SVD	2169	NCT-NT3_T200	F	NCT
Drug	T200_NCT	NCT	Cell_line.NT3_T200	Plate.99	NDUFS8	-2	-1.11205969891696	pearson	1	Ttest_pvalue	Coefficient_of_eigenassay	SVD_pCMs_only3CT	NoPrepr	SVD	1274	NCT-NT3_T200	F	NCT
Drug	T200_NCT	NCT	Cell_line.NT3_T200	Plate.99	NDUFV1	-2	-1.1925719001648	pearson	1	Ttest_pvalue	Coefficient_of_eigenassay	SVD_pCMs_only3CT	NoPrepr	SVD	1069	NCT-NT3_T200	F	NCT
Drug	T200_NCT	NCT	Cell_line.NT3_T200	Plate.99	NDUFV2	-2	-0.627162284293384	pearson	1	Ttest_pvalue	Coefficient_of_eigenassay	SVD_pCMs_only3CT	NoPrepr	SVD	3929	NCT-NT3_T200	F	NCT
Drug	T200_NCT	NCT	Cell_line.NT3_T200	Plate.99	NDUFV3	-2	-1.14674861622349	pearson	1	Ttest_pvalue	Coefficient_of_eigenassay	SVD_pCMs_only3CT	NoPrepr	SVD	1172	NCT-NT3_T200	F	NCT
Drug	T200_NCT	NCT	Cell_line.NT3_T200	Plate.99	NEB	-2	-0.727082875014844	pearson	1	Ttest_pvalue	Coefficient_of_eigenassay	SVD_pCMs_only3CT	NoPrepr	SVD	3118	NCT-NT3_T200	F	NCT
Drug	T200_NCT	NCT	Cell_line.NT3_T200	Plate.99	NEBL	-2	-0.963255830276349	pearson	1	Ttest_pvalue	Coefficient_of_eigenassay	SVD_pCMs_only3CT	NoPrepr	SVD	1805	NCT-NT3_T200	F	NCT
Drug	T200_NCT	NCT	Cell_line.NT3_T200	Plate.99	NECAB1	-2	-0.828334251954422	pearson	1	Ttest_pvalue	Coefficient_of_eigenassay	SVD_pCMs_only3CT	NoPrepr	SVD	2470	NCT-NT3_T200	F	NCT
Drug	T200_NCT	NCT	Cell_line.NT3_T200	Plate.99	NECAB2	-2	0.0351585490879159	pearson	1	Ttest_pvalue	Coefficient_of_eigenassay	SVD_pCMs_only3CT	NoPrepr	SVD	12042	NCT-NT3_T200	F	NCT
Drug	T200_NCT	NCT	Cell_line.NT3_T200	Plate.99	NECAB3	-2	-0.799135636813187	pearson	1	Ttest_pvalue	Coefficient_of_eigenassay	SVD_pCMs_only3CT	NoPrepr	SVD	2652	NCT-NT3_T200	F	NCT
Drug	T200_NCT	NCT	Cell_line.NT3_T200	Plate.99	NECAP1	-2	0.649286431096184	pearson	1	Ttest_pvalue	Coefficient_of_eigenassay	SVD_pCMs_only3CT	NoPrepr	SVD	3728	NCT-NT3_T200	F	NCT
Drug	T200_NCT	NCT	Cell_line.NT3_T200	Plate.99	NECAP2	-2	-0.362748913969932	pearson	1	Ttest_pvalue	Coefficient_of_eigenassay	SVD_pCMs_only3CT	NoPrepr	SVD	6800	NCT-NT3_T200	F	NCT
Drug	T200_NCT	NCT	Cell_line.NT3_T200	Plate.99	NECTIN1	-2	-0.172828300159349	pearson	1	Ttest_pvalue	Coefficient_of_eigenassay	SVD_pCMs_only3CT	NoPrepr	SVD	9468	NCT-NT3_T200	F	NCT
Drug	T200_NCT	NCT	Cell_line.NT3_T200	Plate.99	NECTIN2	-2	-1.21012017082513	pearson	1	Ttest_pvalue	Coefficient_of_eigenassay	SVD_pCMs_only3CT	NoPrepr	SVD	1031	NCT-NT3_T200	F	NCT
Drug	T200_NCT	NCT	Cell_line.NT3_T200	Plate.99	NECTIN3	-2	2.03881932589413	pearson	1	Ttest_pvalue	Coefficient_of_eigenassay	SVD_pCMs_only3CT	NoPrepr	SVD	280	NCT-NT3_T200	F	NCT
Drug	T200_NCT	NCT	Cell_line.NT3_T200	Plate.99	NEDD1	-2	0.484803761677185	pearson	1	Ttest_pvalue	Coefficient_of_eigenassay	SVD_pCMs_only3CT	NoPrepr	SVD	5375	NCT-NT3_T200	F	NCT
Drug	T200_NCT	NCT	Cell_line.NT3_T200	Plate.99	NEDD4	-2	0.105927354748153	pearson	1	Ttest_pvalue	Coefficient_of_eigenassay	SVD_pCMs_only3CT	NoPrepr	SVD	10635	NCT-NT3_T200	F	NCT
Drug	T200_NCT	NCT	Cell_line.NT3_T200	Plate.99	NEDD4L	-2	-0.265284333626692	pearson	1	Ttest_pvalue	Coefficient_of_eigenassay	SVD_pCMs_only3CT	NoPrepr	SVD	8043	NCT-NT3_T200	F	NCT
Drug	T200_NCT	NCT	Cell_line.NT3_T200	Plate.99	NEDD8	-2	-1.36790902175065	pearson	1	Ttest_pvalue	Coefficient_of_eigenassay	SVD_pCMs_only3CT	NoPrepr	SVD	752	NCT-NT3_T200	F	NCT
Drug	T200_NCT	NCT	Cell_line.NT3_T200	Plate.99	NEDD9	-2	0.160758944594997	pearson	1	Ttest_pvalue	Coefficient_of_eigenassay	SVD_pCMs_only3CT	NoPrepr	SVD	9663	NCT-NT3_T200	F	NCT
Drug	T200_NCT	NCT	Cell_line.NT3_T200	Plate.99	NEFH	-2	-1.59263568320903	pearson	1	Ttest_pvalue	Coefficient_of_eigenassay	SVD_pCMs_only3CT	NoPrepr	SVD	500	NCT-NT3_T200	F	NCT
Drug	T200_NCT	NCT	Cell_line.NT3_T200	Plate.99	NEFL	-2	-0.240691603209441	pearson	1	Ttest_pvalue	Coefficient_of_eigenassay	SVD_pCMs_only3CT	NoPrepr	SVD	8425	NCT-NT3_T200	F	NCT
Drug	T200_NCT	NCT	Cell_line.NT3_T200	Plate.99	NEFM	-2	0.378236734093935	pearson	1	Ttest_pvalue	Coefficient_of_eigenassay	SVD_pCMs_only3CT	NoPrepr	SVD	6626	NCT-NT3_T200	F	NCT
Drug	T200_NCT	NCT	Cell_line.NT3_T200	Plate.99	NEGR1	-2	2.32609255905552	pearson	1	Ttest_pvalue	Coefficient_of_eigenassay	SVD_pCMs_only3CT	NoPrepr	SVD	197	NCT-NT3_T200	F	NCT
Drug	T200_NCT	NCT	Cell_line.NT3_T200	Plate.99	NEIL1	-2	-0.188565172621875	pearson	1	Ttest_pvalue	Coefficient_of_eigenassay	SVD_pCMs_only3CT	NoPrepr	SVD	9221	NCT-NT3_T200	F	NCT
Drug	T200_NCT	NCT	Cell_line.NT3_T200	Plate.99	NEIL2	-2	-0.612752121879083	pearson	1	Ttest_pvalue	Coefficient_of_eigenassay	SVD_pCMs_only3CT	NoPrepr	SVD	4080	NCT-NT3_T200	F	NCT
Drug	T200_NCT	NCT	Cell_line.NT3_T200	Plate.99	NEIL3	-2	0	pearson	1	Ttest_pvalue	Coefficient_of_eigenassay	SVD_pCMs_only3CT	NoPrepr	SVD	14054.5	NCT-NT3_T200	F	NCT
Drug	T200_NCT	NCT	Cell_line.NT3_T200	Plate.99	NEK1	-2	0.025208464932337	pearson	1	Ttest_pvalue	Coefficient_of_eigenassay	SVD_pCMs_only3CT	NoPrepr	SVD	12264	NCT-NT3_T200	F	NCT
Drug	T200_NCT	NCT	Cell_line.NT3_T200	Plate.99	NEK10	-2	0.303558332505077	pearson	1	Ttest_pvalue	Coefficient_of_eigenassay	SVD_pCMs_only3CT	NoPrepr	SVD	7536	NCT-NT3_T200	F	NCT
Drug	T200_NCT	NCT	Cell_line.NT3_T200	Plate.99	NEK11	-2	0.926913624892669	pearson	1	Ttest_pvalue	Coefficient_of_eigenassay	SVD_pCMs_only3CT	NoPrepr	SVD	1970	NCT-NT3_T200	F	NCT
Drug	T200_NCT	NCT	Cell_line.NT3_T200	Plate.99	NEK2	-2	2.03863073482733	pearson	1	Ttest_pvalue	Coefficient_of_eigenassay	SVD_pCMs_only3CT	NoPrepr	SVD	281	NCT-NT3_T200	F	NCT
Drug	T200_NCT	NCT	Cell_line.NT3_T200	Plate.99	NEK3	-2	-0.281484093436637	pearson	1	Ttest_pvalue	Coefficient_of_eigenassay	SVD_pCMs_only3CT	NoPrepr	SVD	7826	NCT-NT3_T200	F	NCT
Drug	T200_NCT	NCT	Cell_line.NT3_T200	Plate.99	NEK4	-2	0.333062117972512	pearson	1	Ttest_pvalue	Coefficient_of_eigenassay	SVD_pCMs_only3CT	NoPrepr	SVD	7139	NCT-NT3_T200	F	NCT
Drug	T200_NCT	NCT	Cell_line.NT3_T200	Plate.99	NEK5	-2	0	pearson	1	Ttest_pvalue	Coefficient_of_eigenassay	SVD_pCMs_only3CT	NoPrepr	SVD	14054.5	NCT-NT3_T200	F	NCT
Drug	T200_NCT	NCT	Cell_line.NT3_T200	Plate.99	NEK6	-2	-0.769794643390274	pearson	1	Ttest_pvalue	Coefficient_of_eigenassay	SVD_pCMs_only3CT	NoPrepr	SVD	2830	NCT-NT3_T200	F	NCT
Drug	T200_NCT	NCT	Cell_line.NT3_T200	Plate.99	NEK7	-2	0.49506276946726	pearson	1	Ttest_pvalue	Coefficient_of_eigenassay	SVD_pCMs_only3CT	NoPrepr	SVD	5255	NCT-NT3_T200	F	NCT
Drug	T200_NCT	NCT	Cell_line.NT3_T200	Plate.99	NEK8	-2	-0.71990359311394	pearson	1	Ttest_pvalue	Coefficient_of_eigenassay	SVD_pCMs_only3CT	NoPrepr	SVD	3164	NCT-NT3_T200	F	NCT
Drug	T200_NCT	NCT	Cell_line.NT3_T200	Plate.99	NEK9	-2	-0.196089992712907	pearson	1	Ttest_pvalue	Coefficient_of_eigenassay	SVD_pCMs_only3CT	NoPrepr	SVD	9097	NCT-NT3_T200	F	NCT
Drug	T200_NCT	NCT	Cell_line.NT3_T200	Plate.99	NELFA	-2	0.100470781369611	pearson	1	Ttest_pvalue	Coefficient_of_eigenassay	SVD_pCMs_only3CT	NoPrepr	SVD	10742	NCT-NT3_T200	F	NCT
Drug	T200_NCT	NCT	Cell_line.NT3_T200	Plate.99	NELFB	-2	-0.514312335157893	pearson	1	Ttest_pvalue	Coefficient_of_eigenassay	SVD_pCMs_only3CT	NoPrepr	SVD	5052	NCT-NT3_T200	F	NCT
Drug	T200_NCT	NCT	Cell_line.NT3_T200	Plate.99	NELFCD	-2	0.023136571974503	pearson	1	Ttest_pvalue	Coefficient_of_eigenassay	SVD_pCMs_only3CT	NoPrepr	SVD	12327	NCT-NT3_T200	F	NCT
Drug	T200_NCT	NCT	Cell_line.NT3_T200	Plate.99	NELFE	-2	0	pearson	1	Ttest_pvalue	Coefficient_of_eigenassay	SVD_pCMs_only3CT	NoPrepr	SVD	14054.5	NCT-NT3_T200	F	NCT
Drug	T200_NCT	NCT	Cell_line.NT3_T200	Plate.99	NELL1	-2	0.0445588569782214	pearson	1	Ttest_pvalue	Coefficient_of_eigenassay	SVD_pCMs_only3CT	NoPrepr	SVD	11838	NCT-NT3_T200	F	NCT
Drug	T200_NCT	NCT	Cell_line.NT3_T200	Plate.99	NELL2	-2	0	pearson	1	Ttest_pvalue	Coefficient_of_eigenassay	SVD_pCMs_only3CT	NoPrepr	SVD	14054.5	NCT-NT3_T200	F	NCT
Drug	T200_NCT	NCT	Cell_line.NT3_T200	Plate.99	NEMF	-2	-0.425021178234036	pearson	1	Ttest_pvalue	Coefficient_of_eigenassay	SVD_pCMs_only3CT	NoPrepr	SVD	6073	NCT-NT3_T200	F	NCT
Drug	T200_NCT	NCT	Cell_line.NT3_T200	Plate.99	NEMP1	-2	1.04525546608521	pearson	1	Ttest_pvalue	Coefficient_of_eigenassay	SVD_pCMs_only3CT	NoPrepr	SVD	1467	NCT-NT3_T200	F	NCT
Drug	T200_NCT	NCT	Cell_line.NT3_T200	Plate.99	NEMP2	-2	-0.90312787536526	pearson	1	Ttest_pvalue	Coefficient_of_eigenassay	SVD_pCMs_only3CT	NoPrepr	SVD	2078	NCT-NT3_T200	F	NCT
Drug	T200_NCT	NCT	Cell_line.NT3_T200	Plate.99	NENF	-2	-1.40136368981435	pearson	1	Ttest_pvalue	Coefficient_of_eigenassay	SVD_pCMs_only3CT	NoPrepr	SVD	705	NCT-NT3_T200	F	NCT
Drug	T200_NCT	NCT	Cell_line.NT3_T200	Plate.99	NEO1	-2	0.16685917533844	pearson	1	Ttest_pvalue	Coefficient_of_eigenassay	SVD_pCMs_only3CT	NoPrepr	SVD	9581	NCT-NT3_T200	F	NCT
Drug	T200_NCT	NCT	Cell_line.NT3_T200	Plate.99	NEPRO	-2	0.155461615034625	pearson	1	Ttest_pvalue	Coefficient_of_eigenassay	SVD_pCMs_only3CT	NoPrepr	SVD	9742	NCT-NT3_T200	F	NCT
Drug	T200_NCT	NCT	Cell_line.NT3_T200	Plate.99	NES	-2	-1.54539761228524	pearson	1	Ttest_pvalue	Coefficient_of_eigenassay	SVD_pCMs_only3CT	NoPrepr	SVD	537	NCT-NT3_T200	F	NCT
Drug	T200_NCT	NCT	Cell_line.NT3_T200	Plate.99	NET1	-2	0.0577395999512177	pearson	1	Ttest_pvalue	Coefficient_of_eigenassay	SVD_pCMs_only3CT	NoPrepr	SVD	11602	NCT-NT3_T200	F	NCT
Drug	T200_NCT	NCT	Cell_line.NT3_T200	Plate.99	NETO1	-2	0	pearson	1	Ttest_pvalue	Coefficient_of_eigenassay	SVD_pCMs_only3CT	NoPrepr	SVD	14054.5	NCT-NT3_T200	F	NCT
Drug	T200_NCT	NCT	Cell_line.NT3_T200	Plate.99	NETO2	-2	0.843470846096342	pearson	1	Ttest_pvalue	Coefficient_of_eigenassay	SVD_pCMs_only3CT	NoPrepr	SVD	2379	NCT-NT3_T200	F	NCT
Drug	T200_NCT	NCT	Cell_line.NT3_T200	Plate.99	NEU3	-2	-0.695399724072477	pearson	1	Ttest_pvalue	Coefficient_of_eigenassay	SVD_pCMs_only3CT	NoPrepr	SVD	3345	NCT-NT3_T200	F	NCT
Drug	T200_NCT	NCT	Cell_line.NT3_T200	Plate.99	NEURL1	-2	-0.750428719347123	pearson	1	Ttest_pvalue	Coefficient_of_eigenassay	SVD_pCMs_only3CT	NoPrepr	SVD	2970	NCT-NT3_T200	F	NCT
Drug	T200_NCT	NCT	Cell_line.NT3_T200	Plate.99	NEURL1B	-2	0.0396763072080146	pearson	1	Ttest_pvalue	Coefficient_of_eigenassay	SVD_pCMs_only3CT	NoPrepr	SVD	11934	NCT-NT3_T200	F	NCT
Drug	T200_NCT	NCT	Cell_line.NT3_T200	Plate.99	NEURL2	-2	-0.518297573511017	pearson	1	Ttest_pvalue	Coefficient_of_eigenassay	SVD_pCMs_only3CT	NoPrepr	SVD	5007	NCT-NT3_T200	F	NCT
Drug	T200_NCT	NCT	Cell_line.NT3_T200	Plate.99	NEURL4	-2	-0.405079904522199	pearson	1	Ttest_pvalue	Coefficient_of_eigenassay	SVD_pCMs_only3CT	NoPrepr	SVD	6300	NCT-NT3_T200	F	NCT
Drug	T200_NCT	NCT	Cell_line.NT3_T200	Plate.99	NEUROD1	-2	0	pearson	1	Ttest_pvalue	Coefficient_of_eigenassay	SVD_pCMs_only3CT	NoPrepr	SVD	14054.5	NCT-NT3_T200	F	NCT
Drug	T200_NCT	NCT	Cell_line.NT3_T200	Plate.99	NEUROD2	-2	0	pearson	1	Ttest_pvalue	Coefficient_of_eigenassay	SVD_pCMs_only3CT	NoPrepr	SVD	14054.5	NCT-NT3_T200	F	NCT
Drug	T200_NCT	NCT	Cell_line.NT3_T200	Plate.99	NEUROD4	-2	0	pearson	1	Ttest_pvalue	Coefficient_of_eigenassay	SVD_pCMs_only3CT	NoPrepr	SVD	14054.5	NCT-NT3_T200	F	NCT
Drug	T200_NCT	NCT	Cell_line.NT3_T200	Plate.99	NEUROG1	-2	0	pearson	1	Ttest_pvalue	Coefficient_of_eigenassay	SVD_pCMs_only3CT	NoPrepr	SVD	14054.5	NCT-NT3_T200	F	NCT
Drug	T200_NCT	NCT	Cell_line.NT3_T200	Plate.99	NEUROG2	-2	0	pearson	1	Ttest_pvalue	Coefficient_of_eigenassay	SVD_pCMs_only3CT	NoPrepr	SVD	14054.5	NCT-NT3_T200	F	NCT
Drug	T200_NCT	NCT	Cell_line.NT3_T200	Plate.99	NEXMIF	-2	1.56336934274788	pearson	1	Ttest_pvalue	Coefficient_of_eigenassay	SVD_pCMs_only3CT	NoPrepr	SVD	521	NCT-NT3_T200	F	NCT
Drug	T200_NCT	NCT	Cell_line.NT3_T200	Plate.99	NEXN	-2	-0.918687476881693	pearson	1	Ttest_pvalue	Coefficient_of_eigenassay	SVD_pCMs_only3CT	NoPrepr	SVD	2005	NCT-NT3_T200	F	NCT
Drug	T200_NCT	NCT	Cell_line.NT3_T200	Plate.99	NF1	-2	-0.467875561475537	pearson	1	Ttest_pvalue	Coefficient_of_eigenassay	SVD_pCMs_only3CT	NoPrepr	SVD	5559	NCT-NT3_T200	F	NCT
Drug	T200_NCT	NCT	Cell_line.NT3_T200	Plate.99	NF2	-2	-1.12646688608322	pearson	1	Ttest_pvalue	Coefficient_of_eigenassay	SVD_pCMs_only3CT	NoPrepr	SVD	1233	NCT-NT3_T200	F	NCT
Drug	T200_NCT	NCT	Cell_line.NT3_T200	Plate.99	NFAM1	-2	0	pearson	1	Ttest_pvalue	Coefficient_of_eigenassay	SVD_pCMs_only3CT	NoPrepr	SVD	14054.5	NCT-NT3_T200	F	NCT
Drug	T200_NCT	NCT	Cell_line.NT3_T200	Plate.99	NFASC	-2	4.33947359948979e-16	pearson	1	Ttest_pvalue	Coefficient_of_eigenassay	SVD_pCMs_only3CT	NoPrepr	SVD	12787	NCT-NT3_T200	F	NCT
Drug	T200_NCT	NCT	Cell_line.NT3_T200	Plate.99	NFAT5	-2	-0.437171789680801	pearson	1	Ttest_pvalue	Coefficient_of_eigenassay	SVD_pCMs_only3CT	NoPrepr	SVD	5920	NCT-NT3_T200	F	NCT
Drug	T200_NCT	NCT	Cell_line.NT3_T200	Plate.99	NFATC1	-2	-0.920076269806331	pearson	1	Ttest_pvalue	Coefficient_of_eigenassay	SVD_pCMs_only3CT	NoPrepr	SVD	1994	NCT-NT3_T200	F	NCT
Drug	T200_NCT	NCT	Cell_line.NT3_T200	Plate.99	NFATC2	-2	0.0188067991870994	pearson	1	Ttest_pvalue	Coefficient_of_eigenassay	SVD_pCMs_only3CT	NoPrepr	SVD	12421	NCT-NT3_T200	F	NCT
Drug	T200_NCT	NCT	Cell_line.NT3_T200	Plate.99	NFATC2IP	-2	-0.418360680454125	pearson	1	Ttest_pvalue	Coefficient_of_eigenassay	SVD_pCMs_only3CT	NoPrepr	SVD	6156	NCT-NT3_T200	F	NCT
Drug	T200_NCT	NCT	Cell_line.NT3_T200	Plate.99	NFATC3	-2	-0.277378965958268	pearson	1	Ttest_pvalue	Coefficient_of_eigenassay	SVD_pCMs_only3CT	NoPrepr	SVD	7882	NCT-NT3_T200	F	NCT
Drug	T200_NCT	NCT	Cell_line.NT3_T200	Plate.99	NFATC4	-2	0.0708555074898007	pearson	1	Ttest_pvalue	Coefficient_of_eigenassay	SVD_pCMs_only3CT	NoPrepr	SVD	11353	NCT-NT3_T200	F	NCT
Drug	T200_NCT	NCT	Cell_line.NT3_T200	Plate.99	NFE2	-2	-1.94501444361337	pearson	1	Ttest_pvalue	Coefficient_of_eigenassay	SVD_pCMs_only3CT	NoPrepr	SVD	311	NCT-NT3_T200	F	NCT
Drug	T200_NCT	NCT	Cell_line.NT3_T200	Plate.99	NFE2L1	-2	-0.543244978329182	pearson	1	Ttest_pvalue	Coefficient_of_eigenassay	SVD_pCMs_only3CT	NoPrepr	SVD	4759	NCT-NT3_T200	F	NCT
Drug	T200_NCT	NCT	Cell_line.NT3_T200	Plate.99	NFE2L2	-2	0.515239723174205	pearson	1	Ttest_pvalue	Coefficient_of_eigenassay	SVD_pCMs_only3CT	NoPrepr	SVD	5042	NCT-NT3_T200	F	NCT
Drug	T200_NCT	NCT	Cell_line.NT3_T200	Plate.99	NFE2L3	-2	0	pearson	1	Ttest_pvalue	Coefficient_of_eigenassay	SVD_pCMs_only3CT	NoPrepr	SVD	14054.5	NCT-NT3_T200	F	NCT
Drug	T200_NCT	NCT	Cell_line.NT3_T200	Plate.99	NFIA	-2	-0.58812423617639	pearson	1	Ttest_pvalue	Coefficient_of_eigenassay	SVD_pCMs_only3CT	NoPrepr	SVD	4328	NCT-NT3_T200	F	NCT
Drug	T200_NCT	NCT	Cell_line.NT3_T200	Plate.99	NFIB	-2	-0.583374903846526	pearson	1	Ttest_pvalue	Coefficient_of_eigenassay	SVD_pCMs_only3CT	NoPrepr	SVD	4374	NCT-NT3_T200	F	NCT
Drug	T200_NCT	NCT	Cell_line.NT3_T200	Plate.99	NFIC	-2	-0.985309964151432	pearson	1	Ttest_pvalue	Coefficient_of_eigenassay	SVD_pCMs_only3CT	NoPrepr	SVD	1703	NCT-NT3_T200	F	NCT
Drug	T200_NCT	NCT	Cell_line.NT3_T200	Plate.99	NFIL3	-2	0.0316565397294412	pearson	1	Ttest_pvalue	Coefficient_of_eigenassay	SVD_pCMs_only3CT	NoPrepr	SVD	12120	NCT-NT3_T200	F	NCT
Drug	T200_NCT	NCT	Cell_line.NT3_T200	Plate.99	NFIX	-2	0.0670077169678746	pearson	1	Ttest_pvalue	Coefficient_of_eigenassay	SVD_pCMs_only3CT	NoPrepr	SVD	11420	NCT-NT3_T200	F	NCT
Drug	T200_NCT	NCT	Cell_line.NT3_T200	Plate.99	NFKB1	-2	0.0975699491496168	pearson	1	Ttest_pvalue	Coefficient_of_eigenassay	SVD_pCMs_only3CT	NoPrepr	SVD	10804	NCT-NT3_T200	F	NCT
Drug	T200_NCT	NCT	Cell_line.NT3_T200	Plate.99	NFKB2	-2	-0.856965239677506	pearson	1	Ttest_pvalue	Coefficient_of_eigenassay	SVD_pCMs_only3CT	NoPrepr	SVD	2315	NCT-NT3_T200	F	NCT
Drug	T200_NCT	NCT	Cell_line.NT3_T200	Plate.99	NFKBIA	-2	0.0749456534444852	pearson	1	Ttest_pvalue	Coefficient_of_eigenassay	SVD_pCMs_only3CT	NoPrepr	SVD	11252	NCT-NT3_T200	F	NCT
Drug	T200_NCT	NCT	Cell_line.NT3_T200	Plate.99	NFKBIB	-2	-1.02195492243431	pearson	1	Ttest_pvalue	Coefficient_of_eigenassay	SVD_pCMs_only3CT	NoPrepr	SVD	1552	NCT-NT3_T200	F	NCT
Drug	T200_NCT	NCT	Cell_line.NT3_T200	Plate.99	NFKBID	-2	-0.536871964191744	pearson	1	Ttest_pvalue	Coefficient_of_eigenassay	SVD_pCMs_only3CT	NoPrepr	SVD	4817	NCT-NT3_T200	F	NCT
Drug	T200_NCT	NCT	Cell_line.NT3_T200	Plate.99	NFKBIE	-2	-1.65940706074248	pearson	1	Ttest_pvalue	Coefficient_of_eigenassay	SVD_pCMs_only3CT	NoPrepr	SVD	450	NCT-NT3_T200	F	NCT
Drug	T200_NCT	NCT	Cell_line.NT3_T200	Plate.99	NFKBIZ	-2	-0.292897876726098	pearson	1	Ttest_pvalue	Coefficient_of_eigenassay	SVD_pCMs_only3CT	NoPrepr	SVD	7680	NCT-NT3_T200	F	NCT
Drug	T200_NCT	NCT	Cell_line.NT3_T200	Plate.99	NFRKB	-2	-0.266685165243032	pearson	1	Ttest_pvalue	Coefficient_of_eigenassay	SVD_pCMs_only3CT	NoPrepr	SVD	8032	NCT-NT3_T200	F	NCT
Drug	T200_NCT	NCT	Cell_line.NT3_T200	Plate.99	NFS1	-2	-0.360651015572309	pearson	1	Ttest_pvalue	Coefficient_of_eigenassay	SVD_pCMs_only3CT	NoPrepr	SVD	6822	NCT-NT3_T200	F	NCT
Drug	T200_NCT	NCT	Cell_line.NT3_T200	Plate.99	NFU1	-2	0.0728584363437781	pearson	1	Ttest_pvalue	Coefficient_of_eigenassay	SVD_pCMs_only3CT	NoPrepr	SVD	11299	NCT-NT3_T200	F	NCT
Drug	T200_NCT	NCT	Cell_line.NT3_T200	Plate.99	NFX1	-2	-0.549698639613036	pearson	1	Ttest_pvalue	Coefficient_of_eigenassay	SVD_pCMs_only3CT	NoPrepr	SVD	4693	NCT-NT3_T200	F	NCT
Drug	T200_NCT	NCT	Cell_line.NT3_T200	Plate.99	NFXL1	-2	0.137765137938226	pearson	1	Ttest_pvalue	Coefficient_of_eigenassay	SVD_pCMs_only3CT	NoPrepr	SVD	10060	NCT-NT3_T200	F	NCT
Drug	T200_NCT	NCT	Cell_line.NT3_T200	Plate.99	NFYA	-2	0.0867530673631361	pearson	1	Ttest_pvalue	Coefficient_of_eigenassay	SVD_pCMs_only3CT	NoPrepr	SVD	11017	NCT-NT3_T200	F	NCT
Drug	T200_NCT	NCT	Cell_line.NT3_T200	Plate.99	NFYB	-2	0.545923978806483	pearson	1	Ttest_pvalue	Coefficient_of_eigenassay	SVD_pCMs_only3CT	NoPrepr	SVD	4734	NCT-NT3_T200	F	NCT
Drug	T200_NCT	NCT	Cell_line.NT3_T200	Plate.99	NFYC	-2	-0.245111891429786	pearson	1	Ttest_pvalue	Coefficient_of_eigenassay	SVD_pCMs_only3CT	NoPrepr	SVD	8361	NCT-NT3_T200	F	NCT
Drug	T200_NCT	NCT	Cell_line.NT3_T200	Plate.99	NGDN	-2	-0.230148825953472	pearson	1	Ttest_pvalue	Coefficient_of_eigenassay	SVD_pCMs_only3CT	NoPrepr	SVD	8581	NCT-NT3_T200	F	NCT
Drug	T200_NCT	NCT	Cell_line.NT3_T200	Plate.99	NGEF	-2	-0.240637385925963	pearson	1	Ttest_pvalue	Coefficient_of_eigenassay	SVD_pCMs_only3CT	NoPrepr	SVD	8428	NCT-NT3_T200	F	NCT
Drug	T200_NCT	NCT	Cell_line.NT3_T200	Plate.99	NGF	-2	0	pearson	1	Ttest_pvalue	Coefficient_of_eigenassay	SVD_pCMs_only3CT	NoPrepr	SVD	14054.5	NCT-NT3_T200	F	NCT
Drug	T200_NCT	NCT	Cell_line.NT3_T200	Plate.99	NGFR	-2	-0.926963133900434	pearson	1	Ttest_pvalue	Coefficient_of_eigenassay	SVD_pCMs_only3CT	NoPrepr	SVD	1969	NCT-NT3_T200	F	NCT
Drug	T200_NCT	NCT	Cell_line.NT3_T200	Plate.99	NGLY1	-2	0.0269572989664373	pearson	1	Ttest_pvalue	Coefficient_of_eigenassay	SVD_pCMs_only3CT	NoPrepr	SVD	12225	NCT-NT3_T200	F	NCT
Drug	T200_NCT	NCT	Cell_line.NT3_T200	Plate.99	NGRN	-2	-0.414432012280311	pearson	1	Ttest_pvalue	Coefficient_of_eigenassay	SVD_pCMs_only3CT	NoPrepr	SVD	6191	NCT-NT3_T200	F	NCT
Drug	T200_NCT	NCT	Cell_line.NT3_T200	Plate.99	NHEJ1	-2	0.0397995986616	pearson	1	Ttest_pvalue	Coefficient_of_eigenassay	SVD_pCMs_only3CT	NoPrepr	SVD	11930	NCT-NT3_T200	F	NCT
Drug	T200_NCT	NCT	Cell_line.NT3_T200	Plate.99	NHLH1	-2	0	pearson	1	Ttest_pvalue	Coefficient_of_eigenassay	SVD_pCMs_only3CT	NoPrepr	SVD	14054.5	NCT-NT3_T200	F	NCT
Drug	T200_NCT	NCT	Cell_line.NT3_T200	Plate.99	NHLH2	-2	0	pearson	1	Ttest_pvalue	Coefficient_of_eigenassay	SVD_pCMs_only3CT	NoPrepr	SVD	14054.5	NCT-NT3_T200	F	NCT
Drug	T200_NCT	NCT	Cell_line.NT3_T200	Plate.99	NHLRC1	-2	-0.537351863577207	pearson	1	Ttest_pvalue	Coefficient_of_eigenassay	SVD_pCMs_only3CT	NoPrepr	SVD	4815	NCT-NT3_T200	F	NCT
Drug	T200_NCT	NCT	Cell_line.NT3_T200	Plate.99	NHLRC2	-2	-0.522571236888718	pearson	1	Ttest_pvalue	Coefficient_of_eigenassay	SVD_pCMs_only3CT	NoPrepr	SVD	4958	NCT-NT3_T200	F	NCT
Drug	T200_NCT	NCT	Cell_line.NT3_T200	Plate.99	NHLRC3	-2	0.134442013094166	pearson	1	Ttest_pvalue	Coefficient_of_eigenassay	SVD_pCMs_only3CT	NoPrepr	SVD	10115	NCT-NT3_T200	F	NCT
Drug	T200_NCT	NCT	Cell_line.NT3_T200	Plate.99	NHLRC4	-2	0.0790935233953389	pearson	1	Ttest_pvalue	Coefficient_of_eigenassay	SVD_pCMs_only3CT	NoPrepr	SVD	11183	NCT-NT3_T200	F	NCT
Drug	T200_NCT	NCT	Cell_line.NT3_T200	Plate.99	NHP2	-2	-0.791482216419076	pearson	1	Ttest_pvalue	Coefficient_of_eigenassay	SVD_pCMs_only3CT	NoPrepr	SVD	2703	NCT-NT3_T200	F	NCT
Drug	T200_NCT	NCT	Cell_line.NT3_T200	Plate.99	NHS	-2	1.08230386571788	pearson	1	Ttest_pvalue	Coefficient_of_eigenassay	SVD_pCMs_only3CT	NoPrepr	SVD	1336	NCT-NT3_T200	F	NCT
Drug	T200_NCT	NCT	Cell_line.NT3_T200	Plate.99	NHSL1	-2	-1.21481741699091	pearson	1	Ttest_pvalue	Coefficient_of_eigenassay	SVD_pCMs_only3CT	NoPrepr	SVD	1021	NCT-NT3_T200	F	NCT
Drug	T200_NCT	NCT	Cell_line.NT3_T200	Plate.99	NHSL2	-2	-0.224725943351061	pearson	1	Ttest_pvalue	Coefficient_of_eigenassay	SVD_pCMs_only3CT	NoPrepr	SVD	8656	NCT-NT3_T200	F	NCT
Drug	T200_NCT	NCT	Cell_line.NT3_T200	Plate.99	NICN1	-2	-0.302372910818052	pearson	1	Ttest_pvalue	Coefficient_of_eigenassay	SVD_pCMs_only3CT	NoPrepr	SVD	7550	NCT-NT3_T200	F	NCT
Drug	T200_NCT	NCT	Cell_line.NT3_T200	Plate.99	NID1	-2	0.625759644087319	pearson	1	Ttest_pvalue	Coefficient_of_eigenassay	SVD_pCMs_only3CT	NoPrepr	SVD	3948	NCT-NT3_T200	F	NCT
Drug	T200_NCT	NCT	Cell_line.NT3_T200	Plate.99	NID2	-2	0.038221685307029	pearson	1	Ttest_pvalue	Coefficient_of_eigenassay	SVD_pCMs_only3CT	NoPrepr	SVD	11977	NCT-NT3_T200	F	NCT
Drug	T200_NCT	NCT	Cell_line.NT3_T200	Plate.99	NIF3L1	-2	0.200681363844981	pearson	1	Ttest_pvalue	Coefficient_of_eigenassay	SVD_pCMs_only3CT	NoPrepr	SVD	9026	NCT-NT3_T200	F	NCT
Drug	T200_NCT	NCT	Cell_line.NT3_T200	Plate.99	NIFK	-2	0.246186305598583	pearson	1	Ttest_pvalue	Coefficient_of_eigenassay	SVD_pCMs_only3CT	NoPrepr	SVD	8342	NCT-NT3_T200	F	NCT
Drug	T200_NCT	NCT	Cell_line.NT3_T200	Plate.99	NIM1K	-2	0	pearson	1	Ttest_pvalue	Coefficient_of_eigenassay	SVD_pCMs_only3CT	NoPrepr	SVD	14054.5	NCT-NT3_T200	F	NCT
Drug	T200_NCT	NCT	Cell_line.NT3_T200	Plate.99	NIN	-2	-1.03810613495244	pearson	1	Ttest_pvalue	Coefficient_of_eigenassay	SVD_pCMs_only3CT	NoPrepr	SVD	1495	NCT-NT3_T200	F	NCT
Drug	T200_NCT	NCT	Cell_line.NT3_T200	Plate.99	NINJ1	-2	-0.19686033173853	pearson	1	Ttest_pvalue	Coefficient_of_eigenassay	SVD_pCMs_only3CT	NoPrepr	SVD	9085	NCT-NT3_T200	F	NCT
Drug	T200_NCT	NCT	Cell_line.NT3_T200	Plate.99	NINJ2	-2	-0.828228812821239	pearson	1	Ttest_pvalue	Coefficient_of_eigenassay	SVD_pCMs_only3CT	NoPrepr	SVD	2471	NCT-NT3_T200	F	NCT
Drug	T200_NCT	NCT	Cell_line.NT3_T200	Plate.99	NINL	-2	-0.661628944525389	pearson	1	Ttest_pvalue	Coefficient_of_eigenassay	SVD_pCMs_only3CT	NoPrepr	SVD	3622	NCT-NT3_T200	F	NCT
Drug	T200_NCT	NCT	Cell_line.NT3_T200	Plate.99	NIP7	-2	-0.433853631082869	pearson	1	Ttest_pvalue	Coefficient_of_eigenassay	SVD_pCMs_only3CT	NoPrepr	SVD	5959	NCT-NT3_T200	F	NCT
Drug	T200_NCT	NCT	Cell_line.NT3_T200	Plate.99	NIPA1	-2	0.0864231715029581	pearson	1	Ttest_pvalue	Coefficient_of_eigenassay	SVD_pCMs_only3CT	NoPrepr	SVD	11023	NCT-NT3_T200	F	NCT
Drug	T200_NCT	NCT	Cell_line.NT3_T200	Plate.99	NIPA2	-2	0.00182305935801081	pearson	1	Ttest_pvalue	Coefficient_of_eigenassay	SVD_pCMs_only3CT	NoPrepr	SVD	12770	NCT-NT3_T200	F	NCT
Drug	T200_NCT	NCT	Cell_line.NT3_T200	Plate.99	NIPAL1	-2	0.174489071868445	pearson	1	Ttest_pvalue	Coefficient_of_eigenassay	SVD_pCMs_only3CT	NoPrepr	SVD	9434	NCT-NT3_T200	F	NCT
Drug	T200_NCT	NCT	Cell_line.NT3_T200	Plate.99	NIPAL2	-2	0.0560534306562321	pearson	1	Ttest_pvalue	Coefficient_of_eigenassay	SVD_pCMs_only3CT	NoPrepr	SVD	11631	NCT-NT3_T200	F	NCT
Drug	T200_NCT	NCT	Cell_line.NT3_T200	Plate.99	NIPAL3	-2	-0.747974159953382	pearson	1	Ttest_pvalue	Coefficient_of_eigenassay	SVD_pCMs_only3CT	NoPrepr	SVD	2981	NCT-NT3_T200	F	NCT
Drug	T200_NCT	NCT	Cell_line.NT3_T200	Plate.99	NIPAL4	-2	-1.66776810090883	pearson	1	Ttest_pvalue	Coefficient_of_eigenassay	SVD_pCMs_only3CT	NoPrepr	SVD	443	NCT-NT3_T200	F	NCT
Drug	T200_NCT	NCT	Cell_line.NT3_T200	Plate.99	NIPBL	-2	-0.689163439869814	pearson	1	Ttest_pvalue	Coefficient_of_eigenassay	SVD_pCMs_only3CT	NoPrepr	SVD	3392	NCT-NT3_T200	F	NCT
Drug	T200_NCT	NCT	Cell_line.NT3_T200	Plate.99	NIPSNAP1	-2	-0.284779197445964	pearson	1	Ttest_pvalue	Coefficient_of_eigenassay	SVD_pCMs_only3CT	NoPrepr	SVD	7782	NCT-NT3_T200	F	NCT
Drug	T200_NCT	NCT	Cell_line.NT3_T200	Plate.99	NIPSNAP2	-2	0.562408298466848	pearson	1	Ttest_pvalue	Coefficient_of_eigenassay	SVD_pCMs_only3CT	NoPrepr	SVD	4578	NCT-NT3_T200	F	NCT
Drug	T200_NCT	NCT	Cell_line.NT3_T200	Plate.99	NIPSNAP3A	-2	1.28970913602248	pearson	1	Ttest_pvalue	Coefficient_of_eigenassay	SVD_pCMs_only3CT	NoPrepr	SVD	879	NCT-NT3_T200	F	NCT
Drug	T200_NCT	NCT	Cell_line.NT3_T200	Plate.99	NIPSNAP3B	-2	0.416138938713309	pearson	1	Ttest_pvalue	Coefficient_of_eigenassay	SVD_pCMs_only3CT	NoPrepr	SVD	6171	NCT-NT3_T200	F	NCT
Drug	T200_NCT	NCT	Cell_line.NT3_T200	Plate.99	NISCH	-2	-0.355430120324301	pearson	1	Ttest_pvalue	Coefficient_of_eigenassay	SVD_pCMs_only3CT	NoPrepr	SVD	6883	NCT-NT3_T200	F	NCT
Drug	T200_NCT	NCT	Cell_line.NT3_T200	Plate.99	NIT1	-2	-0.353221400476572	pearson	1	Ttest_pvalue	Coefficient_of_eigenassay	SVD_pCMs_only3CT	NoPrepr	SVD	6911	NCT-NT3_T200	F	NCT
Drug	T200_NCT	NCT	Cell_line.NT3_T200	Plate.99	NIT2	-2	-0.547241511510952	pearson	1	Ttest_pvalue	Coefficient_of_eigenassay	SVD_pCMs_only3CT	NoPrepr	SVD	4715	NCT-NT3_T200	F	NCT
Drug	T200_NCT	NCT	Cell_line.NT3_T200	Plate.99	NKAIN1	-2	0	pearson	1	Ttest_pvalue	Coefficient_of_eigenassay	SVD_pCMs_only3CT	NoPrepr	SVD	14054.5	NCT-NT3_T200	F	NCT
Drug	T200_NCT	NCT	Cell_line.NT3_T200	Plate.99	NKAIN2	-2	0	pearson	1	Ttest_pvalue	Coefficient_of_eigenassay	SVD_pCMs_only3CT	NoPrepr	SVD	14054.5	NCT-NT3_T200	F	NCT
Drug	T200_NCT	NCT	Cell_line.NT3_T200	Plate.99	NKAIN3	-2	0	pearson	1	Ttest_pvalue	Coefficient_of_eigenassay	SVD_pCMs_only3CT	NoPrepr	SVD	14054.5	NCT-NT3_T200	F	NCT
Drug	T200_NCT	NCT	Cell_line.NT3_T200	Plate.99	NKAIN4	-2	0	pearson	1	Ttest_pvalue	Coefficient_of_eigenassay	SVD_pCMs_only3CT	NoPrepr	SVD	14054.5	NCT-NT3_T200	F	NCT
Drug	T200_NCT	NCT	Cell_line.NT3_T200	Plate.99	NKAP	-2	-0.389399671679521	pearson	1	Ttest_pvalue	Coefficient_of_eigenassay	SVD_pCMs_only3CT	NoPrepr	SVD	6504	NCT-NT3_T200	F	NCT
Drug	T200_NCT	NCT	Cell_line.NT3_T200	Plate.99	NKAPD1	-2	0.0825853233252485	pearson	1	Ttest_pvalue	Coefficient_of_eigenassay	SVD_pCMs_only3CT	NoPrepr	SVD	11108	NCT-NT3_T200	F	NCT
Drug	T200_NCT	NCT	Cell_line.NT3_T200	Plate.99	NKD1	-2	1.22553132558259	pearson	1	Ttest_pvalue	Coefficient_of_eigenassay	SVD_pCMs_only3CT	NoPrepr	SVD	995	NCT-NT3_T200	F	NCT
Drug	T200_NCT	NCT	Cell_line.NT3_T200	Plate.99	NKIRAS1	-2	-0.206580322749018	pearson	1	Ttest_pvalue	Coefficient_of_eigenassay	SVD_pCMs_only3CT	NoPrepr	SVD	8941	NCT-NT3_T200	F	NCT
Drug	T200_NCT	NCT	Cell_line.NT3_T200	Plate.99	NKIRAS2	-2	-0.404223507192559	pearson	1	Ttest_pvalue	Coefficient_of_eigenassay	SVD_pCMs_only3CT	NoPrepr	SVD	6311	NCT-NT3_T200	F	NCT
Drug	T200_NCT	NCT	Cell_line.NT3_T200	Plate.99	NKPD1	-2	0.0937613450863911	pearson	1	Ttest_pvalue	Coefficient_of_eigenassay	SVD_pCMs_only3CT	NoPrepr	SVD	10874	NCT-NT3_T200	F	NCT
Drug	T200_NCT	NCT	Cell_line.NT3_T200	Plate.99	NKRF	-2	-0.204270862868389	pearson	1	Ttest_pvalue	Coefficient_of_eigenassay	SVD_pCMs_only3CT	NoPrepr	SVD	8977	NCT-NT3_T200	F	NCT
Drug	T200_NCT	NCT	Cell_line.NT3_T200	Plate.99	NKTR	-2	0.0341477327260486	pearson	1	Ttest_pvalue	Coefficient_of_eigenassay	SVD_pCMs_only3CT	NoPrepr	SVD	12070	NCT-NT3_T200	F	NCT
Drug	T200_NCT	NCT	Cell_line.NT3_T200	Plate.99	NKX2-1	-2	0	pearson	1	Ttest_pvalue	Coefficient_of_eigenassay	SVD_pCMs_only3CT	NoPrepr	SVD	14054.5	NCT-NT3_T200	F	NCT
Drug	T200_NCT	NCT	Cell_line.NT3_T200	Plate.99	NKX2-2	-2	0	pearson	1	Ttest_pvalue	Coefficient_of_eigenassay	SVD_pCMs_only3CT	NoPrepr	SVD	14054.5	NCT-NT3_T200	F	NCT
Drug	T200_NCT	NCT	Cell_line.NT3_T200	Plate.99	NKX2-3	-2	0	pearson	1	Ttest_pvalue	Coefficient_of_eigenassay	SVD_pCMs_only3CT	NoPrepr	SVD	14054.5	NCT-NT3_T200	F	NCT
Drug	T200_NCT	NCT	Cell_line.NT3_T200	Plate.99	NKX2-5	-2	-1.26533337276504	pearson	1	Ttest_pvalue	Coefficient_of_eigenassay	SVD_pCMs_only3CT	NoPrepr	SVD	921	NCT-NT3_T200	F	NCT
Drug	T200_NCT	NCT	Cell_line.NT3_T200	Plate.99	NKX2-6	-2	-0.249233617239554	pearson	1	Ttest_pvalue	Coefficient_of_eigenassay	SVD_pCMs_only3CT	NoPrepr	SVD	8280	NCT-NT3_T200	F	NCT
Drug	T200_NCT	NCT	Cell_line.NT3_T200	Plate.99	NKX2-8	-2	0	pearson	1	Ttest_pvalue	Coefficient_of_eigenassay	SVD_pCMs_only3CT	NoPrepr	SVD	14054.5	NCT-NT3_T200	F	NCT
Drug	T200_NCT	NCT	Cell_line.NT3_T200	Plate.99	NKX3-1	-2	-0.661256025052284	pearson	1	Ttest_pvalue	Coefficient_of_eigenassay	SVD_pCMs_only3CT	NoPrepr	SVD	3624	NCT-NT3_T200	F	NCT
Drug	T200_NCT	NCT	Cell_line.NT3_T200	Plate.99	NKX3-2	-2	0	pearson	1	Ttest_pvalue	Coefficient_of_eigenassay	SVD_pCMs_only3CT	NoPrepr	SVD	14054.5	NCT-NT3_T200	F	NCT
Drug	T200_NCT	NCT	Cell_line.NT3_T200	Plate.99	NKX6-1	-2	0	pearson	1	Ttest_pvalue	Coefficient_of_eigenassay	SVD_pCMs_only3CT	NoPrepr	SVD	14054.5	NCT-NT3_T200	F	NCT
Drug	T200_NCT	NCT	Cell_line.NT3_T200	Plate.99	NKX6-2	-2	0	pearson	1	Ttest_pvalue	Coefficient_of_eigenassay	SVD_pCMs_only3CT	NoPrepr	SVD	14054.5	NCT-NT3_T200	F	NCT
Drug	T200_NCT	NCT	Cell_line.NT3_T200	Plate.99	NLE1	-2	-0.611338080032373	pearson	1	Ttest_pvalue	Coefficient_of_eigenassay	SVD_pCMs_only3CT	NoPrepr	SVD	4099	NCT-NT3_T200	F	NCT
Drug	T200_NCT	NCT	Cell_line.NT3_T200	Plate.99	NLGN1	-2	-0.235991038996626	pearson	1	Ttest_pvalue	Coefficient_of_eigenassay	SVD_pCMs_only3CT	NoPrepr	SVD	8487	NCT-NT3_T200	F	NCT
Drug	T200_NCT	NCT	Cell_line.NT3_T200	Plate.99	NLGN2	-2	0.0961707669673893	pearson	1	Ttest_pvalue	Coefficient_of_eigenassay	SVD_pCMs_only3CT	NoPrepr	SVD	10830	NCT-NT3_T200	F	NCT
Drug	T200_NCT	NCT	Cell_line.NT3_T200	Plate.99	NLGN3	-2	2.15884846719571	pearson	1	Ttest_pvalue	Coefficient_of_eigenassay	SVD_pCMs_only3CT	NoPrepr	SVD	243	NCT-NT3_T200	F	NCT
Drug	T200_NCT	NCT	Cell_line.NT3_T200	Plate.99	NLGN4X	-2	2.64176894724617	pearson	1	Ttest_pvalue	Coefficient_of_eigenassay	SVD_pCMs_only3CT	NoPrepr	SVD	149	NCT-NT3_T200	F	NCT
Drug	T200_NCT	NCT	Cell_line.NT3_T200	Plate.99	NLGN4Y	-2	0.302529635760968	pearson	1	Ttest_pvalue	Coefficient_of_eigenassay	SVD_pCMs_only3CT	NoPrepr	SVD	7546	NCT-NT3_T200	F	NCT
Drug	T200_NCT	NCT	Cell_line.NT3_T200	Plate.99	NLK	-2	0.0843027630628748	pearson	1	Ttest_pvalue	Coefficient_of_eigenassay	SVD_pCMs_only3CT	NoPrepr	SVD	11076	NCT-NT3_T200	F	NCT
Drug	T200_NCT	NCT	Cell_line.NT3_T200	Plate.99	NLN	-2	0.0166095174135936	pearson	1	Ttest_pvalue	Coefficient_of_eigenassay	SVD_pCMs_only3CT	NoPrepr	SVD	12476	NCT-NT3_T200	F	NCT
Drug	T200_NCT	NCT	Cell_line.NT3_T200	Plate.99	NLRC3	-2	-0.914293896468239	pearson	1	Ttest_pvalue	Coefficient_of_eigenassay	SVD_pCMs_only3CT	NoPrepr	SVD	2024	NCT-NT3_T200	F	NCT
Drug	T200_NCT	NCT	Cell_line.NT3_T200	Plate.99	NLRC4	-2	-0.667086515967005	pearson	1	Ttest_pvalue	Coefficient_of_eigenassay	SVD_pCMs_only3CT	NoPrepr	SVD	3570	NCT-NT3_T200	F	NCT
Drug	T200_NCT	NCT	Cell_line.NT3_T200	Plate.99	NLRC5	-2	-0.176746998546916	pearson	1	Ttest_pvalue	Coefficient_of_eigenassay	SVD_pCMs_only3CT	NoPrepr	SVD	9402	NCT-NT3_T200	F	NCT
Drug	T200_NCT	NCT	Cell_line.NT3_T200	Plate.99	NLRP1	-2	0.0395798879083937	pearson	1	Ttest_pvalue	Coefficient_of_eigenassay	SVD_pCMs_only3CT	NoPrepr	SVD	11940	NCT-NT3_T200	F	NCT
Drug	T200_NCT	NCT	Cell_line.NT3_T200	Plate.99	NLRP2	-2	0	pearson	1	Ttest_pvalue	Coefficient_of_eigenassay	SVD_pCMs_only3CT	NoPrepr	SVD	14054.5	NCT-NT3_T200	F	NCT
Drug	T200_NCT	NCT	Cell_line.NT3_T200	Plate.99	NLRP9	-2	0	pearson	1	Ttest_pvalue	Coefficient_of_eigenassay	SVD_pCMs_only3CT	NoPrepr	SVD	14054.5	NCT-NT3_T200	F	NCT
Drug	T200_NCT	NCT	Cell_line.NT3_T200	Plate.99	NLRX1	-2	-0.620644367380722	pearson	1	Ttest_pvalue	Coefficient_of_eigenassay	SVD_pCMs_only3CT	NoPrepr	SVD	3998	NCT-NT3_T200	F	NCT
Drug	T200_NCT	NCT	Cell_line.NT3_T200	Plate.99	NMB	-2	0.153947628870659	pearson	1	Ttest_pvalue	Coefficient_of_eigenassay	SVD_pCMs_only3CT	NoPrepr	SVD	9760	NCT-NT3_T200	F	NCT
Drug	T200_NCT	NCT	Cell_line.NT3_T200	Plate.99	NMD3	-2	-0.259056394015351	pearson	1	Ttest_pvalue	Coefficient_of_eigenassay	SVD_pCMs_only3CT	NoPrepr	SVD	8130	NCT-NT3_T200	F	NCT
Drug	T200_NCT	NCT	Cell_line.NT3_T200	Plate.99	NME1	-2	-1.70881526082535	pearson	1	Ttest_pvalue	Coefficient_of_eigenassay	SVD_pCMs_only3CT	NoPrepr	SVD	424	NCT-NT3_T200	F	NCT
Drug	T200_NCT	NCT	Cell_line.NT3_T200	Plate.99	NME2	-2	0	pearson	1	Ttest_pvalue	Coefficient_of_eigenassay	SVD_pCMs_only3CT	NoPrepr	SVD	14054.5	NCT-NT3_T200	F	NCT
Drug	T200_NCT	NCT	Cell_line.NT3_T200	Plate.99	NME3	-2	-0.842173406236313	pearson	1	Ttest_pvalue	Coefficient_of_eigenassay	SVD_pCMs_only3CT	NoPrepr	SVD	2390	NCT-NT3_T200	F	NCT
Drug	T200_NCT	NCT	Cell_line.NT3_T200	Plate.99	NME4	-2	-0.555836569120366	pearson	1	Ttest_pvalue	Coefficient_of_eigenassay	SVD_pCMs_only3CT	NoPrepr	SVD	4646	NCT-NT3_T200	F	NCT
Drug	T200_NCT	NCT	Cell_line.NT3_T200	Plate.99	NME5	-2	1.60558569776058	pearson	1	Ttest_pvalue	Coefficient_of_eigenassay	SVD_pCMs_only3CT	NoPrepr	SVD	487	NCT-NT3_T200	F	NCT
Drug	T200_NCT	NCT	Cell_line.NT3_T200	Plate.99	NME6	-2	-0.652315912346354	pearson	1	Ttest_pvalue	Coefficient_of_eigenassay	SVD_pCMs_only3CT	NoPrepr	SVD	3696	NCT-NT3_T200	F	NCT
Drug	T200_NCT	NCT	Cell_line.NT3_T200	Plate.99	NME7	-2	0.181686692482172	pearson	1	Ttest_pvalue	Coefficient_of_eigenassay	SVD_pCMs_only3CT	NoPrepr	SVD	9310	NCT-NT3_T200	F	NCT
Drug	T200_NCT	NCT	Cell_line.NT3_T200	Plate.99	NME9	-2	-0.335316687723882	pearson	1	Ttest_pvalue	Coefficient_of_eigenassay	SVD_pCMs_only3CT	NoPrepr	SVD	7109	NCT-NT3_T200	F	NCT
Drug	T200_NCT	NCT	Cell_line.NT3_T200	Plate.99	NMI	-2	0.436312529984482	pearson	1	Ttest_pvalue	Coefficient_of_eigenassay	SVD_pCMs_only3CT	NoPrepr	SVD	5932	NCT-NT3_T200	F	NCT
Drug	T200_NCT	NCT	Cell_line.NT3_T200	Plate.99	NMNAT1	-2	-0.81849619625554	pearson	1	Ttest_pvalue	Coefficient_of_eigenassay	SVD_pCMs_only3CT	NoPrepr	SVD	2541	NCT-NT3_T200	F	NCT
Drug	T200_NCT	NCT	Cell_line.NT3_T200	Plate.99	NMNAT2	-2	1.89377595144385	pearson	1	Ttest_pvalue	Coefficient_of_eigenassay	SVD_pCMs_only3CT	NoPrepr	SVD	330	NCT-NT3_T200	F	NCT
Drug	T200_NCT	NCT	Cell_line.NT3_T200	Plate.99	NMNAT3	-2	0.0363911122406954	pearson	1	Ttest_pvalue	Coefficient_of_eigenassay	SVD_pCMs_only3CT	NoPrepr	SVD	12021	NCT-NT3_T200	F	NCT
Drug	T200_NCT	NCT	Cell_line.NT3_T200	Plate.99	NMRK1	-2	-0.323377132777376	pearson	1	Ttest_pvalue	Coefficient_of_eigenassay	SVD_pCMs_only3CT	NoPrepr	SVD	7283	NCT-NT3_T200	F	NCT
Drug	T200_NCT	NCT	Cell_line.NT3_T200	Plate.99	NMRK2	-2	-0.822157931744751	pearson	1	Ttest_pvalue	Coefficient_of_eigenassay	SVD_pCMs_only3CT	NoPrepr	SVD	2516	NCT-NT3_T200	F	NCT
Drug	T200_NCT	NCT	Cell_line.NT3_T200	Plate.99	NMT1	-2	-0.69863051399412	pearson	1	Ttest_pvalue	Coefficient_of_eigenassay	SVD_pCMs_only3CT	NoPrepr	SVD	3324	NCT-NT3_T200	F	NCT
Drug	T200_NCT	NCT	Cell_line.NT3_T200	Plate.99	NMT2	-2	0.585035088378036	pearson	1	Ttest_pvalue	Coefficient_of_eigenassay	SVD_pCMs_only3CT	NoPrepr	SVD	4360	NCT-NT3_T200	F	NCT
Drug	T200_NCT	NCT	Cell_line.NT3_T200	Plate.99	NMU	-2	0	pearson	1	Ttest_pvalue	Coefficient_of_eigenassay	SVD_pCMs_only3CT	NoPrepr	SVD	14054.5	NCT-NT3_T200	F	NCT
Drug	T200_NCT	NCT	Cell_line.NT3_T200	Plate.99	NNAT	-2	0.252063079487002	pearson	1	Ttest_pvalue	Coefficient_of_eigenassay	SVD_pCMs_only3CT	NoPrepr	SVD	8234	NCT-NT3_T200	F	NCT
Drug	T200_NCT	NCT	Cell_line.NT3_T200	Plate.99	NNMT	-2	-2.04802939291494	pearson	1	Ttest_pvalue	Coefficient_of_eigenassay	SVD_pCMs_only3CT	NoPrepr	SVD	273	NCT-NT3_T200	F	NCT
Drug	T200_NCT	NCT	Cell_line.NT3_T200	Plate.99	NNT	-2	0.0659775519604472	pearson	1	Ttest_pvalue	Coefficient_of_eigenassay	SVD_pCMs_only3CT	NoPrepr	SVD	11444	NCT-NT3_T200	F	NCT
Drug	T200_NCT	NCT	Cell_line.NT3_T200	Plate.99	NOA1	-2	0.0904853950365156	pearson	1	Ttest_pvalue	Coefficient_of_eigenassay	SVD_pCMs_only3CT	NoPrepr	SVD	10940	NCT-NT3_T200	F	NCT
Drug	T200_NCT	NCT	Cell_line.NT3_T200	Plate.99	NOB1	-2	0.120863424031498	pearson	1	Ttest_pvalue	Coefficient_of_eigenassay	SVD_pCMs_only3CT	NoPrepr	SVD	10362	NCT-NT3_T200	F	NCT
Drug	T200_NCT	NCT	Cell_line.NT3_T200	Plate.99	NOC2L	-2	-0.392344781605629	pearson	1	Ttest_pvalue	Coefficient_of_eigenassay	SVD_pCMs_only3CT	NoPrepr	SVD	6453	NCT-NT3_T200	F	NCT
Drug	T200_NCT	NCT	Cell_line.NT3_T200	Plate.99	NOC3L	-2	0.00436626312427127	pearson	1	Ttest_pvalue	Coefficient_of_eigenassay	SVD_pCMs_only3CT	NoPrepr	SVD	12728	NCT-NT3_T200	F	NCT
Drug	T200_NCT	NCT	Cell_line.NT3_T200	Plate.99	NOC4L	-2	-0.628252260198171	pearson	1	Ttest_pvalue	Coefficient_of_eigenassay	SVD_pCMs_only3CT	NoPrepr	SVD	3915	NCT-NT3_T200	F	NCT
Drug	T200_NCT	NCT	Cell_line.NT3_T200	Plate.99	NOCT	-2	-0.981709442893331	pearson	1	Ttest_pvalue	Coefficient_of_eigenassay	SVD_pCMs_only3CT	NoPrepr	SVD	1726	NCT-NT3_T200	F	NCT
Drug	T200_NCT	NCT	Cell_line.NT3_T200	Plate.99	NOD1	-2	-0.686559203687872	pearson	1	Ttest_pvalue	Coefficient_of_eigenassay	SVD_pCMs_only3CT	NoPrepr	SVD	3416	NCT-NT3_T200	F	NCT
Drug	T200_NCT	NCT	Cell_line.NT3_T200	Plate.99	NODAL	-2	0	pearson	1	Ttest_pvalue	Coefficient_of_eigenassay	SVD_pCMs_only3CT	NoPrepr	SVD	14054.5	NCT-NT3_T200	F	NCT
Drug	T200_NCT	NCT	Cell_line.NT3_T200	Plate.99	NOG	-2	0	pearson	1	Ttest_pvalue	Coefficient_of_eigenassay	SVD_pCMs_only3CT	NoPrepr	SVD	14054.5	NCT-NT3_T200	F	NCT
Drug	T200_NCT	NCT	Cell_line.NT3_T200	Plate.99	NOL10	-2	-0.59514131632802	pearson	1	Ttest_pvalue	Coefficient_of_eigenassay	SVD_pCMs_only3CT	NoPrepr	SVD	4253	NCT-NT3_T200	F	NCT
Drug	T200_NCT	NCT	Cell_line.NT3_T200	Plate.99	NOL11	-2	0.0100737303385995	pearson	1	Ttest_pvalue	Coefficient_of_eigenassay	SVD_pCMs_only3CT	NoPrepr	SVD	12614	NCT-NT3_T200	F	NCT
Drug	T200_NCT	NCT	Cell_line.NT3_T200	Plate.99	NOL12	-2	-0.34791749564723	pearson	1	Ttest_pvalue	Coefficient_of_eigenassay	SVD_pCMs_only3CT	NoPrepr	SVD	6967	NCT-NT3_T200	F	NCT
Drug	T200_NCT	NCT	Cell_line.NT3_T200	Plate.99	NOL3	-2	-1.03701734761398	pearson	1	Ttest_pvalue	Coefficient_of_eigenassay	SVD_pCMs_only3CT	NoPrepr	SVD	1498	NCT-NT3_T200	F	NCT
Drug	T200_NCT	NCT	Cell_line.NT3_T200	Plate.99	NOL4	-2	0	pearson	1	Ttest_pvalue	Coefficient_of_eigenassay	SVD_pCMs_only3CT	NoPrepr	SVD	14054.5	NCT-NT3_T200	F	NCT
Drug	T200_NCT	NCT	Cell_line.NT3_T200	Plate.99	NOL4L	-2	0.0211751511740069	pearson	1	Ttest_pvalue	Coefficient_of_eigenassay	SVD_pCMs_only3CT	NoPrepr	SVD	12380	NCT-NT3_T200	F	NCT
Drug	T200_NCT	NCT	Cell_line.NT3_T200	Plate.99	NOL6	-2	-0.42055418845464	pearson	1	Ttest_pvalue	Coefficient_of_eigenassay	SVD_pCMs_only3CT	NoPrepr	SVD	6132	NCT-NT3_T200	F	NCT
Drug	T200_NCT	NCT	Cell_line.NT3_T200	Plate.99	NOL7	-2	-0.502102866976165	pearson	1	Ttest_pvalue	Coefficient_of_eigenassay	SVD_pCMs_only3CT	NoPrepr	SVD	5173	NCT-NT3_T200	F	NCT
Drug	T200_NCT	NCT	Cell_line.NT3_T200	Plate.99	NOL8	-2	-0.170082194881001	pearson	1	Ttest_pvalue	Coefficient_of_eigenassay	SVD_pCMs_only3CT	NoPrepr	SVD	9526	NCT-NT3_T200	F	NCT
Drug	T200_NCT	NCT	Cell_line.NT3_T200	Plate.99	NOL9	-2	-0.700693090351067	pearson	1	Ttest_pvalue	Coefficient_of_eigenassay	SVD_pCMs_only3CT	NoPrepr	SVD	3306	NCT-NT3_T200	F	NCT
Drug	T200_NCT	NCT	Cell_line.NT3_T200	Plate.99	NOLC1	-2	-0.212247724095877	pearson	1	Ttest_pvalue	Coefficient_of_eigenassay	SVD_pCMs_only3CT	NoPrepr	SVD	8845	NCT-NT3_T200	F	NCT
Drug	T200_NCT	NCT	Cell_line.NT3_T200	Plate.99	NOM1	-2	-0.764586282255742	pearson	1	Ttest_pvalue	Coefficient_of_eigenassay	SVD_pCMs_only3CT	NoPrepr	SVD	2871	NCT-NT3_T200	F	NCT
Drug	T200_NCT	NCT	Cell_line.NT3_T200	Plate.99	NOMO1	-2	0	pearson	1	Ttest_pvalue	Coefficient_of_eigenassay	SVD_pCMs_only3CT	NoPrepr	SVD	14054.5	NCT-NT3_T200	F	NCT
Drug	T200_NCT	NCT	Cell_line.NT3_T200	Plate.99	NOMO2	-2	0.108098254989727	pearson	1	Ttest_pvalue	Coefficient_of_eigenassay	SVD_pCMs_only3CT	NoPrepr	SVD	10591	NCT-NT3_T200	F	NCT
Drug	T200_NCT	NCT	Cell_line.NT3_T200	Plate.99	NONO	-2	0.0155408894716848	pearson	1	Ttest_pvalue	Coefficient_of_eigenassay	SVD_pCMs_only3CT	NoPrepr	SVD	12493	NCT-NT3_T200	F	NCT
Drug	T200_NCT	NCT	Cell_line.NT3_T200	Plate.99	NOP10	-2	-1.13622163369476	pearson	1	Ttest_pvalue	Coefficient_of_eigenassay	SVD_pCMs_only3CT	NoPrepr	SVD	1201	NCT-NT3_T200	F	NCT
Drug	T200_NCT	NCT	Cell_line.NT3_T200	Plate.99	NOP14	-2	-0.638099115831465	pearson	1	Ttest_pvalue	Coefficient_of_eigenassay	SVD_pCMs_only3CT	NoPrepr	SVD	3830	NCT-NT3_T200	F	NCT
Drug	T200_NCT	NCT	Cell_line.NT3_T200	Plate.99	NOP16	-2	-1.0245629157739	pearson	1	Ttest_pvalue	Coefficient_of_eigenassay	SVD_pCMs_only3CT	NoPrepr	SVD	1536	NCT-NT3_T200	F	NCT
Drug	T200_NCT	NCT	Cell_line.NT3_T200	Plate.99	NOP2	-2	-0.691192391985681	pearson	1	Ttest_pvalue	Coefficient_of_eigenassay	SVD_pCMs_only3CT	NoPrepr	SVD	3373	NCT-NT3_T200	F	NCT
Drug	T200_NCT	NCT	Cell_line.NT3_T200	Plate.99	NOP53	-2	-0.51887859812576	pearson	1	Ttest_pvalue	Coefficient_of_eigenassay	SVD_pCMs_only3CT	NoPrepr	SVD	5001	NCT-NT3_T200	F	NCT
Drug	T200_NCT	NCT	Cell_line.NT3_T200	Plate.99	NOP56	-2	-0.564330771017122	pearson	1	Ttest_pvalue	Coefficient_of_eigenassay	SVD_pCMs_only3CT	NoPrepr	SVD	4558	NCT-NT3_T200	F	NCT
Drug	T200_NCT	NCT	Cell_line.NT3_T200	Plate.99	NOP58	-2	-0.250555112637969	pearson	1	Ttest_pvalue	Coefficient_of_eigenassay	SVD_pCMs_only3CT	NoPrepr	SVD	8260	NCT-NT3_T200	F	NCT
Drug	T200_NCT	NCT	Cell_line.NT3_T200	Plate.99	NOP9	-2	-0.269285188911073	pearson	1	Ttest_pvalue	Coefficient_of_eigenassay	SVD_pCMs_only3CT	NoPrepr	SVD	8006	NCT-NT3_T200	F	NCT
Drug	T200_NCT	NCT	Cell_line.NT3_T200	Plate.99	NOS1	-2	0	pearson	1	Ttest_pvalue	Coefficient_of_eigenassay	SVD_pCMs_only3CT	NoPrepr	SVD	14054.5	NCT-NT3_T200	F	NCT
Drug	T200_NCT	NCT	Cell_line.NT3_T200	Plate.99	NOS1AP	-2	-0.619863896055132	pearson	1	Ttest_pvalue	Coefficient_of_eigenassay	SVD_pCMs_only3CT	NoPrepr	SVD	4010	NCT-NT3_T200	F	NCT
Drug	T200_NCT	NCT	Cell_line.NT3_T200	Plate.99	NOS3	-2	-0.328008381102301	pearson	1	Ttest_pvalue	Coefficient_of_eigenassay	SVD_pCMs_only3CT	NoPrepr	SVD	7218	NCT-NT3_T200	F	NCT
Drug	T200_NCT	NCT	Cell_line.NT3_T200	Plate.99	NOSIP	-2	-1.13988426181611	pearson	1	Ttest_pvalue	Coefficient_of_eigenassay	SVD_pCMs_only3CT	NoPrepr	SVD	1185	NCT-NT3_T200	F	NCT
Drug	T200_NCT	NCT	Cell_line.NT3_T200	Plate.99	NOSTRIN	-2	-0.149543378196366	pearson	1	Ttest_pvalue	Coefficient_of_eigenassay	SVD_pCMs_only3CT	NoPrepr	SVD	9848	NCT-NT3_T200	F	NCT
Drug	T200_NCT	NCT	Cell_line.NT3_T200	Plate.99	NOTCH1	-2	0.0615365249866335	pearson	1	Ttest_pvalue	Coefficient_of_eigenassay	SVD_pCMs_only3CT	NoPrepr	SVD	11518	NCT-NT3_T200	F	NCT
Drug	T200_NCT	NCT	Cell_line.NT3_T200	Plate.99	NOTCH2	-2	-1.00601643511409	pearson	1	Ttest_pvalue	Coefficient_of_eigenassay	SVD_pCMs_only3CT	NoPrepr	SVD	1616	NCT-NT3_T200	F	NCT
Drug	T200_NCT	NCT	Cell_line.NT3_T200	Plate.99	NOTCH2NL	-2	-0.895665891874161	pearson	1	Ttest_pvalue	Coefficient_of_eigenassay	SVD_pCMs_only3CT	NoPrepr	SVD	2105	NCT-NT3_T200	F	NCT
Drug	T200_NCT	NCT	Cell_line.NT3_T200	Plate.99	NOTCH3	-2	0.232110749408299	pearson	1	Ttest_pvalue	Coefficient_of_eigenassay	SVD_pCMs_only3CT	NoPrepr	SVD	8546	NCT-NT3_T200	F	NCT
Drug	T200_NCT	NCT	Cell_line.NT3_T200	Plate.99	NOTUM	-2	0	pearson	1	Ttest_pvalue	Coefficient_of_eigenassay	SVD_pCMs_only3CT	NoPrepr	SVD	14054.5	NCT-NT3_T200	F	NCT
Drug	T200_NCT	NCT	Cell_line.NT3_T200	Plate.99	NOV	-2	1.52462085583969	pearson	1	Ttest_pvalue	Coefficient_of_eigenassay	SVD_pCMs_only3CT	NoPrepr	SVD	562	NCT-NT3_T200	F	NCT
Drug	T200_NCT	NCT	Cell_line.NT3_T200	Plate.99	NOVA1	-2	0	pearson	1	Ttest_pvalue	Coefficient_of_eigenassay	SVD_pCMs_only3CT	NoPrepr	SVD	14054.5	NCT-NT3_T200	F	NCT
Drug	T200_NCT	NCT	Cell_line.NT3_T200	Plate.99	NOVA2	-2	2.17497463239466	pearson	1	Ttest_pvalue	Coefficient_of_eigenassay	SVD_pCMs_only3CT	NoPrepr	SVD	235	NCT-NT3_T200	F	NCT
Drug	T200_NCT	NCT	Cell_line.NT3_T200	Plate.99	NOX1	-2	0	pearson	1	Ttest_pvalue	Coefficient_of_eigenassay	SVD_pCMs_only3CT	NoPrepr	SVD	14054.5	NCT-NT3_T200	F	NCT
Drug	T200_NCT	NCT	Cell_line.NT3_T200	Plate.99	NOX4	-2	0.492929285998633	pearson	1	Ttest_pvalue	Coefficient_of_eigenassay	SVD_pCMs_only3CT	NoPrepr	SVD	5280	NCT-NT3_T200	F	NCT
Drug	T200_NCT	NCT	Cell_line.NT3_T200	Plate.99	NOXA1	-2	-0.704256419429631	pearson	1	Ttest_pvalue	Coefficient_of_eigenassay	SVD_pCMs_only3CT	NoPrepr	SVD	3285	NCT-NT3_T200	F	NCT
Drug	T200_NCT	NCT	Cell_line.NT3_T200	Plate.99	NOXO1	-2	-0.657941017899518	pearson	1	Ttest_pvalue	Coefficient_of_eigenassay	SVD_pCMs_only3CT	NoPrepr	SVD	3656	NCT-NT3_T200	F	NCT
Drug	T200_NCT	NCT	Cell_line.NT3_T200	Plate.99	NOXRED1	-2	-0.252142383035945	pearson	1	Ttest_pvalue	Coefficient_of_eigenassay	SVD_pCMs_only3CT	NoPrepr	SVD	8232	NCT-NT3_T200	F	NCT
Drug	T200_NCT	NCT	Cell_line.NT3_T200	Plate.99	NPAP1	-2	0.0232518566403868	pearson	1	Ttest_pvalue	Coefficient_of_eigenassay	SVD_pCMs_only3CT	NoPrepr	SVD	12320	NCT-NT3_T200	F	NCT
Drug	T200_NCT	NCT	Cell_line.NT3_T200	Plate.99	NPAS1	-2	-0.647075140692947	pearson	1	Ttest_pvalue	Coefficient_of_eigenassay	SVD_pCMs_only3CT	NoPrepr	SVD	3747	NCT-NT3_T200	F	NCT
Drug	T200_NCT	NCT	Cell_line.NT3_T200	Plate.99	NPAS2	-2	-2.0503797269977	pearson	1	Ttest_pvalue	Coefficient_of_eigenassay	SVD_pCMs_only3CT	NoPrepr	SVD	272	NCT-NT3_T200	F	NCT
Drug	T200_NCT	NCT	Cell_line.NT3_T200	Plate.99	NPAS3	-2	1.52336370642271	pearson	1	Ttest_pvalue	Coefficient_of_eigenassay	SVD_pCMs_only3CT	NoPrepr	SVD	564	NCT-NT3_T200	F	NCT
Drug	T200_NCT	NCT	Cell_line.NT3_T200	Plate.99	NPAS4	-2	-0.972140075482542	pearson	1	Ttest_pvalue	Coefficient_of_eigenassay	SVD_pCMs_only3CT	NoPrepr	SVD	1765	NCT-NT3_T200	F	NCT
Drug	T200_NCT	NCT	Cell_line.NT3_T200	Plate.99	NPAT	-2	1.84378076628293	pearson	1	Ttest_pvalue	Coefficient_of_eigenassay	SVD_pCMs_only3CT	NoPrepr	SVD	353	NCT-NT3_T200	F	NCT
Drug	T200_NCT	NCT	Cell_line.NT3_T200	Plate.99	NPC1	-2	-0.200364163774274	pearson	1	Ttest_pvalue	Coefficient_of_eigenassay	SVD_pCMs_only3CT	NoPrepr	SVD	9033	NCT-NT3_T200	F	NCT
Drug	T200_NCT	NCT	Cell_line.NT3_T200	Plate.99	NPC2	-2	-0.594231675222808	pearson	1	Ttest_pvalue	Coefficient_of_eigenassay	SVD_pCMs_only3CT	NoPrepr	SVD	4267	NCT-NT3_T200	F	NCT
Drug	T200_NCT	NCT	Cell_line.NT3_T200	Plate.99	NPDC1	-2	-0.921069400552566	pearson	1	Ttest_pvalue	Coefficient_of_eigenassay	SVD_pCMs_only3CT	NoPrepr	SVD	1990	NCT-NT3_T200	F	NCT
Drug	T200_NCT	NCT	Cell_line.NT3_T200	Plate.99	NPEPL1	-2	0	pearson	1	Ttest_pvalue	Coefficient_of_eigenassay	SVD_pCMs_only3CT	NoPrepr	SVD	14054.5	NCT-NT3_T200	F	NCT
Drug	T200_NCT	NCT	Cell_line.NT3_T200	Plate.99	NPEPPS	-2	0.0151348114684381	pearson	1	Ttest_pvalue	Coefficient_of_eigenassay	SVD_pCMs_only3CT	NoPrepr	SVD	12504	NCT-NT3_T200	F	NCT
Drug	T200_NCT	NCT	Cell_line.NT3_T200	Plate.99	NPFF	-2	-1.11063673684023	pearson	1	Ttest_pvalue	Coefficient_of_eigenassay	SVD_pCMs_only3CT	NoPrepr	SVD	1281	NCT-NT3_T200	F	NCT
Drug	T200_NCT	NCT	Cell_line.NT3_T200	Plate.99	NPHP1	-2	0.121108125556197	pearson	1	Ttest_pvalue	Coefficient_of_eigenassay	SVD_pCMs_only3CT	NoPrepr	SVD	10356	NCT-NT3_T200	F	NCT
Drug	T200_NCT	NCT	Cell_line.NT3_T200	Plate.99	NPHP3	-2	0.0558092157297517	pearson	1	Ttest_pvalue	Coefficient_of_eigenassay	SVD_pCMs_only3CT	NoPrepr	SVD	11634	NCT-NT3_T200	F	NCT
Drug	T200_NCT	NCT	Cell_line.NT3_T200	Plate.99	NPHP4	-2	0.525119079114649	pearson	1	Ttest_pvalue	Coefficient_of_eigenassay	SVD_pCMs_only3CT	NoPrepr	SVD	4927	NCT-NT3_T200	F	NCT
Drug	T200_NCT	NCT	Cell_line.NT3_T200	Plate.99	NPHS1	-2	0	pearson	1	Ttest_pvalue	Coefficient_of_eigenassay	SVD_pCMs_only3CT	NoPrepr	SVD	14054.5	NCT-NT3_T200	F	NCT
Drug	T200_NCT	NCT	Cell_line.NT3_T200	Plate.99	NPIPB11	-2	0	pearson	1	Ttest_pvalue	Coefficient_of_eigenassay	SVD_pCMs_only3CT	NoPrepr	SVD	14054.5	NCT-NT3_T200	F	NCT
Drug	T200_NCT	NCT	Cell_line.NT3_T200	Plate.99	NPIPB15	-2	0	pearson	1	Ttest_pvalue	Coefficient_of_eigenassay	SVD_pCMs_only3CT	NoPrepr	SVD	14054.5	NCT-NT3_T200	F	NCT
Drug	T200_NCT	NCT	Cell_line.NT3_T200	Plate.99	NPIPB3	-2	0.0222111290371748	pearson	1	Ttest_pvalue	Coefficient_of_eigenassay	SVD_pCMs_only3CT	NoPrepr	SVD	12353	NCT-NT3_T200	F	NCT
Drug	T200_NCT	NCT	Cell_line.NT3_T200	Plate.99	NPIPB4	-2	0.101443741019638	pearson	1	Ttest_pvalue	Coefficient_of_eigenassay	SVD_pCMs_only3CT	NoPrepr	SVD	10725	NCT-NT3_T200	F	NCT
Drug	T200_NCT	NCT	Cell_line.NT3_T200	Plate.99	NPIPB5	-2	0.162924132571605	pearson	1	Ttest_pvalue	Coefficient_of_eigenassay	SVD_pCMs_only3CT	NoPrepr	SVD	9625	NCT-NT3_T200	F	NCT
Drug	T200_NCT	NCT	Cell_line.NT3_T200	Plate.99	NPIPB6	-2	-0.984177797090045	pearson	1	Ttest_pvalue	Coefficient_of_eigenassay	SVD_pCMs_only3CT	NoPrepr	SVD	1709	NCT-NT3_T200	F	NCT
Drug	T200_NCT	NCT	Cell_line.NT3_T200	Plate.99	NPIPB9	-2	0	pearson	1	Ttest_pvalue	Coefficient_of_eigenassay	SVD_pCMs_only3CT	NoPrepr	SVD	14054.5	NCT-NT3_T200	F	NCT
Drug	T200_NCT	NCT	Cell_line.NT3_T200	Plate.99	NPL	-2	-0.267293457611003	pearson	1	Ttest_pvalue	Coefficient_of_eigenassay	SVD_pCMs_only3CT	NoPrepr	SVD	8020	NCT-NT3_T200	F	NCT
Drug	T200_NCT	NCT	Cell_line.NT3_T200	Plate.99	NPLOC4	-2	-0.710484333201139	pearson	1	Ttest_pvalue	Coefficient_of_eigenassay	SVD_pCMs_only3CT	NoPrepr	SVD	3244	NCT-NT3_T200	F	NCT
Drug	T200_NCT	NCT	Cell_line.NT3_T200	Plate.99	NPM1	-2	-0.169263215326443	pearson	1	Ttest_pvalue	Coefficient_of_eigenassay	SVD_pCMs_only3CT	NoPrepr	SVD	9542	NCT-NT3_T200	F	NCT
Drug	T200_NCT	NCT	Cell_line.NT3_T200	Plate.99	NPM2	-2	-0.666723353062489	pearson	1	Ttest_pvalue	Coefficient_of_eigenassay	SVD_pCMs_only3CT	NoPrepr	SVD	3573	NCT-NT3_T200	F	NCT
Drug	T200_NCT	NCT	Cell_line.NT3_T200	Plate.99	NPM3	-2	-0.769718227701184	pearson	1	Ttest_pvalue	Coefficient_of_eigenassay	SVD_pCMs_only3CT	NoPrepr	SVD	2832	NCT-NT3_T200	F	NCT
Drug	T200_NCT	NCT	Cell_line.NT3_T200	Plate.99	NPNT	-2	-0.539800052744749	pearson	1	Ttest_pvalue	Coefficient_of_eigenassay	SVD_pCMs_only3CT	NoPrepr	SVD	4794	NCT-NT3_T200	F	NCT
Drug	T200_NCT	NCT	Cell_line.NT3_T200	Plate.99	NPPA	-2	-4.09934846051541	pearson	1	Ttest_pvalue	Coefficient_of_eigenassay	SVD_pCMs_only3CT	NoPrepr	SVD	68	NCT-NT3_T200	F	NCT
Drug	T200_NCT	NCT	Cell_line.NT3_T200	Plate.99	NPPB	-2	-2.60002902890196	pearson	1	Ttest_pvalue	Coefficient_of_eigenassay	SVD_pCMs_only3CT	NoPrepr	SVD	154	NCT-NT3_T200	F	NCT
Drug	T200_NCT	NCT	Cell_line.NT3_T200	Plate.99	NPPC	-2	0	pearson	1	Ttest_pvalue	Coefficient_of_eigenassay	SVD_pCMs_only3CT	NoPrepr	SVD	14054.5	NCT-NT3_T200	F	NCT
Drug	T200_NCT	NCT	Cell_line.NT3_T200	Plate.99	NPR1	-2	-2.70428572830547	pearson	1	Ttest_pvalue	Coefficient_of_eigenassay	SVD_pCMs_only3CT	NoPrepr	SVD	142	NCT-NT3_T200	F	NCT
Drug	T200_NCT	NCT	Cell_line.NT3_T200	Plate.99	NPR2	-2	-0.19217361275074	pearson	1	Ttest_pvalue	Coefficient_of_eigenassay	SVD_pCMs_only3CT	NoPrepr	SVD	9157	NCT-NT3_T200	F	NCT
Drug	T200_NCT	NCT	Cell_line.NT3_T200	Plate.99	NPR3	-2	0.0797261378056191	pearson	1	Ttest_pvalue	Coefficient_of_eigenassay	SVD_pCMs_only3CT	NoPrepr	SVD	11172	NCT-NT3_T200	F	NCT
Drug	T200_NCT	NCT	Cell_line.NT3_T200	Plate.99	NPRL2	-2	-0.551906177661822	pearson	1	Ttest_pvalue	Coefficient_of_eigenassay	SVD_pCMs_only3CT	NoPrepr	SVD	4675	NCT-NT3_T200	F	NCT
Drug	T200_NCT	NCT	Cell_line.NT3_T200	Plate.99	NPRL3	-2	-0.457737681720239	pearson	1	Ttest_pvalue	Coefficient_of_eigenassay	SVD_pCMs_only3CT	NoPrepr	SVD	5679	NCT-NT3_T200	F	NCT
Drug	T200_NCT	NCT	Cell_line.NT3_T200	Plate.99	NPTN	-2	0.49503415175907	pearson	1	Ttest_pvalue	Coefficient_of_eigenassay	SVD_pCMs_only3CT	NoPrepr	SVD	5256	NCT-NT3_T200	F	NCT
Drug	T200_NCT	NCT	Cell_line.NT3_T200	Plate.99	NPTX1	-2	0	pearson	1	Ttest_pvalue	Coefficient_of_eigenassay	SVD_pCMs_only3CT	NoPrepr	SVD	14054.5	NCT-NT3_T200	F	NCT
Drug	T200_NCT	NCT	Cell_line.NT3_T200	Plate.99	NPTX2	-2	0	pearson	1	Ttest_pvalue	Coefficient_of_eigenassay	SVD_pCMs_only3CT	NoPrepr	SVD	14054.5	NCT-NT3_T200	F	NCT
Drug	T200_NCT	NCT	Cell_line.NT3_T200	Plate.99	NPTXR	-2	-0.216237229312517	pearson	1	Ttest_pvalue	Coefficient_of_eigenassay	SVD_pCMs_only3CT	NoPrepr	SVD	8782	NCT-NT3_T200	F	NCT
Drug	T200_NCT	NCT	Cell_line.NT3_T200	Plate.99	NPW	-2	-0.152169480057307	pearson	1	Ttest_pvalue	Coefficient_of_eigenassay	SVD_pCMs_only3CT	NoPrepr	SVD	9798	NCT-NT3_T200	F	NCT
Drug	T200_NCT	NCT	Cell_line.NT3_T200	Plate.99	NPY	-2	6.39048914968605	pearson	1	Ttest_pvalue	Coefficient_of_eigenassay	SVD_pCMs_only3CT	NoPrepr	SVD	33	NCT-NT3_T200	F	NCT
Drug	T200_NCT	NCT	Cell_line.NT3_T200	Plate.99	NPY1R	-2	1.07915054274478	pearson	1	Ttest_pvalue	Coefficient_of_eigenassay	SVD_pCMs_only3CT	NoPrepr	SVD	1348	NCT-NT3_T200	F	NCT
Drug	T200_NCT	NCT	Cell_line.NT3_T200	Plate.99	NPY2R	-2	0	pearson	1	Ttest_pvalue	Coefficient_of_eigenassay	SVD_pCMs_only3CT	NoPrepr	SVD	14054.5	NCT-NT3_T200	F	NCT
Drug	T200_NCT	NCT	Cell_line.NT3_T200	Plate.99	NPY4R	-2	0	pearson	1	Ttest_pvalue	Coefficient_of_eigenassay	SVD_pCMs_only3CT	NoPrepr	SVD	14054.5	NCT-NT3_T200	F	NCT
Drug	T200_NCT	NCT	Cell_line.NT3_T200	Plate.99	NPY4R2	-2	0	pearson	1	Ttest_pvalue	Coefficient_of_eigenassay	SVD_pCMs_only3CT	NoPrepr	SVD	14054.5	NCT-NT3_T200	F	NCT
Drug	T200_NCT	NCT	Cell_line.NT3_T200	Plate.99	NPY5R	-2	0	pearson	1	Ttest_pvalue	Coefficient_of_eigenassay	SVD_pCMs_only3CT	NoPrepr	SVD	14054.5	NCT-NT3_T200	F	NCT
Drug	T200_NCT	NCT	Cell_line.NT3_T200	Plate.99	NQO1	-2	-0.22029771026788	pearson	1	Ttest_pvalue	Coefficient_of_eigenassay	SVD_pCMs_only3CT	NoPrepr	SVD	8721	NCT-NT3_T200	F	NCT
Drug	T200_NCT	NCT	Cell_line.NT3_T200	Plate.99	NQO2	-2	-1.00659126500731	pearson	1	Ttest_pvalue	Coefficient_of_eigenassay	SVD_pCMs_only3CT	NoPrepr	SVD	1614	NCT-NT3_T200	F	NCT
Drug	T200_NCT	NCT	Cell_line.NT3_T200	Plate.99	NR0B2	-2	0	pearson	1	Ttest_pvalue	Coefficient_of_eigenassay	SVD_pCMs_only3CT	NoPrepr	SVD	14054.5	NCT-NT3_T200	F	NCT
Drug	T200_NCT	NCT	Cell_line.NT3_T200	Plate.99	NR1D1	-2	-0.453489117116344	pearson	1	Ttest_pvalue	Coefficient_of_eigenassay	SVD_pCMs_only3CT	NoPrepr	SVD	5727	NCT-NT3_T200	F	NCT
Drug	T200_NCT	NCT	Cell_line.NT3_T200	Plate.99	NR1D2	-2	0.075616452762177	pearson	1	Ttest_pvalue	Coefficient_of_eigenassay	SVD_pCMs_only3CT	NoPrepr	SVD	11240	NCT-NT3_T200	F	NCT
Drug	T200_NCT	NCT	Cell_line.NT3_T200	Plate.99	NR1H2	-2	-0.633277137965007	pearson	1	Ttest_pvalue	Coefficient_of_eigenassay	SVD_pCMs_only3CT	NoPrepr	SVD	3872	NCT-NT3_T200	F	NCT
Drug	T200_NCT	NCT	Cell_line.NT3_T200	Plate.99	NR1H3	-2	-0.948368785911689	pearson	1	Ttest_pvalue	Coefficient_of_eigenassay	SVD_pCMs_only3CT	NoPrepr	SVD	1863	NCT-NT3_T200	F	NCT
Drug	T200_NCT	NCT	Cell_line.NT3_T200	Plate.99	NR1H4	-2	0	pearson	1	Ttest_pvalue	Coefficient_of_eigenassay	SVD_pCMs_only3CT	NoPrepr	SVD	14054.5	NCT-NT3_T200	F	NCT
Drug	T200_NCT	NCT	Cell_line.NT3_T200	Plate.99	NR1I3	-2	0	pearson	1	Ttest_pvalue	Coefficient_of_eigenassay	SVD_pCMs_only3CT	NoPrepr	SVD	14054.5	NCT-NT3_T200	F	NCT
Drug	T200_NCT	NCT	Cell_line.NT3_T200	Plate.99	NR2C1	-2	0.877960376154088	pearson	1	Ttest_pvalue	Coefficient_of_eigenassay	SVD_pCMs_only3CT	NoPrepr	SVD	2190	NCT-NT3_T200	F	NCT
Drug	T200_NCT	NCT	Cell_line.NT3_T200	Plate.99	NR2C2	-2	0.0187424078980132	pearson	1	Ttest_pvalue	Coefficient_of_eigenassay	SVD_pCMs_only3CT	NoPrepr	SVD	12424	NCT-NT3_T200	F	NCT
Drug	T200_NCT	NCT	Cell_line.NT3_T200	Plate.99	NR2C2AP	-2	0.103499233499783	pearson	1	Ttest_pvalue	Coefficient_of_eigenassay	SVD_pCMs_only3CT	NoPrepr	SVD	10681	NCT-NT3_T200	F	NCT
Drug	T200_NCT	NCT	Cell_line.NT3_T200	Plate.99	NR2E1	-2	0	pearson	1	Ttest_pvalue	Coefficient_of_eigenassay	SVD_pCMs_only3CT	NoPrepr	SVD	14054.5	NCT-NT3_T200	F	NCT
Drug	T200_NCT	NCT	Cell_line.NT3_T200	Plate.99	NR2E3	-2	0	pearson	1	Ttest_pvalue	Coefficient_of_eigenassay	SVD_pCMs_only3CT	NoPrepr	SVD	14054.5	NCT-NT3_T200	F	NCT
Drug	T200_NCT	NCT	Cell_line.NT3_T200	Plate.99	NR2F1	-2	9.21197131782373	pearson	1	Ttest_pvalue	Coefficient_of_eigenassay	SVD_pCMs_only3CT	NoPrepr	SVD	15	NCT-NT3_T200	F	NCT
Drug	T200_NCT	NCT	Cell_line.NT3_T200	Plate.99	NR2F2	-2	1.77656679337509	pearson	1	Ttest_pvalue	Coefficient_of_eigenassay	SVD_pCMs_only3CT	NoPrepr	SVD	385	NCT-NT3_T200	F	NCT
Drug	T200_NCT	NCT	Cell_line.NT3_T200	Plate.99	NR2F6	-2	-1.09191285065481	pearson	1	Ttest_pvalue	Coefficient_of_eigenassay	SVD_pCMs_only3CT	NoPrepr	SVD	1321	NCT-NT3_T200	F	NCT
Drug	T200_NCT	NCT	Cell_line.NT3_T200	Plate.99	NR3C1	-2	4.33947359948979e-16	pearson	1	Ttest_pvalue	Coefficient_of_eigenassay	SVD_pCMs_only3CT	NoPrepr	SVD	12787	NCT-NT3_T200	F	NCT
Drug	T200_NCT	NCT	Cell_line.NT3_T200	Plate.99	NR3C2	-2	0.0166594167658807	pearson	1	Ttest_pvalue	Coefficient_of_eigenassay	SVD_pCMs_only3CT	NoPrepr	SVD	12474	NCT-NT3_T200	F	NCT
Drug	T200_NCT	NCT	Cell_line.NT3_T200	Plate.99	NR4A1	-2	-0.518685856017033	pearson	1	Ttest_pvalue	Coefficient_of_eigenassay	SVD_pCMs_only3CT	NoPrepr	SVD	5003	NCT-NT3_T200	F	NCT
Drug	T200_NCT	NCT	Cell_line.NT3_T200	Plate.99	NR4A2	-2	0	pearson	1	Ttest_pvalue	Coefficient_of_eigenassay	SVD_pCMs_only3CT	NoPrepr	SVD	14054.5	NCT-NT3_T200	F	NCT
Drug	T200_NCT	NCT	Cell_line.NT3_T200	Plate.99	NR4A3	-2	-0.390542268071144	pearson	1	Ttest_pvalue	Coefficient_of_eigenassay	SVD_pCMs_only3CT	NoPrepr	SVD	6483	NCT-NT3_T200	F	NCT
Drug	T200_NCT	NCT	Cell_line.NT3_T200	Plate.99	NR6A1	-2	0.016930685745184	pearson	1	Ttest_pvalue	Coefficient_of_eigenassay	SVD_pCMs_only3CT	NoPrepr	SVD	12468	NCT-NT3_T200	F	NCT
Drug	T200_NCT	NCT	Cell_line.NT3_T200	Plate.99	NRAP	-2	-1.32433876806899	pearson	1	Ttest_pvalue	Coefficient_of_eigenassay	SVD_pCMs_only3CT	NoPrepr	SVD	816	NCT-NT3_T200	F	NCT
Drug	T200_NCT	NCT	Cell_line.NT3_T200	Plate.99	NRARP	-2	0.149524584552151	pearson	1	Ttest_pvalue	Coefficient_of_eigenassay	SVD_pCMs_only3CT	NoPrepr	SVD	9851	NCT-NT3_T200	F	NCT
Drug	T200_NCT	NCT	Cell_line.NT3_T200	Plate.99	NRAS	-2	0.114770947532582	pearson	1	Ttest_pvalue	Coefficient_of_eigenassay	SVD_pCMs_only3CT	NoPrepr	SVD	10472	NCT-NT3_T200	F	NCT
Drug	T200_NCT	NCT	Cell_line.NT3_T200	Plate.99	NRBF2	-2	0.400759638707988	pearson	1	Ttest_pvalue	Coefficient_of_eigenassay	SVD_pCMs_only3CT	NoPrepr	SVD	6350	NCT-NT3_T200	F	NCT
Drug	T200_NCT	NCT	Cell_line.NT3_T200	Plate.99	NRBP1	-2	-0.284657145244129	pearson	1	Ttest_pvalue	Coefficient_of_eigenassay	SVD_pCMs_only3CT	NoPrepr	SVD	7784	NCT-NT3_T200	F	NCT
Drug	T200_NCT	NCT	Cell_line.NT3_T200	Plate.99	NRBP2	-2	0.474281644332341	pearson	1	Ttest_pvalue	Coefficient_of_eigenassay	SVD_pCMs_only3CT	NoPrepr	SVD	5487	NCT-NT3_T200	F	NCT
Drug	T200_NCT	NCT	Cell_line.NT3_T200	Plate.99	NRCAM	-2	7.79317082788835	pearson	1	Ttest_pvalue	Coefficient_of_eigenassay	SVD_pCMs_only3CT	NoPrepr	SVD	20	NCT-NT3_T200	F	NCT
Drug	T200_NCT	NCT	Cell_line.NT3_T200	Plate.99	NRDC	-2	-0.679302656154387	pearson	1	Ttest_pvalue	Coefficient_of_eigenassay	SVD_pCMs_only3CT	NoPrepr	SVD	3477	NCT-NT3_T200	F	NCT
Drug	T200_NCT	NCT	Cell_line.NT3_T200	Plate.99	NRDE2	-2	-0.637767374523944	pearson	1	Ttest_pvalue	Coefficient_of_eigenassay	SVD_pCMs_only3CT	NoPrepr	SVD	3832	NCT-NT3_T200	F	NCT
Drug	T200_NCT	NCT	Cell_line.NT3_T200	Plate.99	NREP	-2	0.850451246682796	pearson	1	Ttest_pvalue	Coefficient_of_eigenassay	SVD_pCMs_only3CT	NoPrepr	SVD	2350	NCT-NT3_T200	F	NCT
Drug	T200_NCT	NCT	Cell_line.NT3_T200	Plate.99	NRF1	-2	-0.231976834715448	pearson	1	Ttest_pvalue	Coefficient_of_eigenassay	SVD_pCMs_only3CT	NoPrepr	SVD	8551	NCT-NT3_T200	F	NCT
Drug	T200_NCT	NCT	Cell_line.NT3_T200	Plate.99	NRG1	-2	-0.167820819429393	pearson	1	Ttest_pvalue	Coefficient_of_eigenassay	SVD_pCMs_only3CT	NoPrepr	SVD	9566	NCT-NT3_T200	F	NCT
Drug	T200_NCT	NCT	Cell_line.NT3_T200	Plate.99	NRG2	-2	-0.171964363358606	pearson	1	Ttest_pvalue	Coefficient_of_eigenassay	SVD_pCMs_only3CT	NoPrepr	SVD	9490	NCT-NT3_T200	F	NCT
Drug	T200_NCT	NCT	Cell_line.NT3_T200	Plate.99	NRG3	-2	0.0734582486643225	pearson	1	Ttest_pvalue	Coefficient_of_eigenassay	SVD_pCMs_only3CT	NoPrepr	SVD	11286	NCT-NT3_T200	F	NCT
Drug	T200_NCT	NCT	Cell_line.NT3_T200	Plate.99	NRG4	-2	0.0862117470691773	pearson	1	Ttest_pvalue	Coefficient_of_eigenassay	SVD_pCMs_only3CT	NoPrepr	SVD	11031	NCT-NT3_T200	F	NCT
Drug	T200_NCT	NCT	Cell_line.NT3_T200	Plate.99	NRGN	-2	0.067052319441928	pearson	1	Ttest_pvalue	Coefficient_of_eigenassay	SVD_pCMs_only3CT	NoPrepr	SVD	11419	NCT-NT3_T200	F	NCT
Drug	T200_NCT	NCT	Cell_line.NT3_T200	Plate.99	NRIP1	-2	0.0287574923784407	pearson	1	Ttest_pvalue	Coefficient_of_eigenassay	SVD_pCMs_only3CT	NoPrepr	SVD	12172	NCT-NT3_T200	F	NCT
Drug	T200_NCT	NCT	Cell_line.NT3_T200	Plate.99	NRIP2	-2	-0.672560497730826	pearson	1	Ttest_pvalue	Coefficient_of_eigenassay	SVD_pCMs_only3CT	NoPrepr	SVD	3530	NCT-NT3_T200	F	NCT
Drug	T200_NCT	NCT	Cell_line.NT3_T200	Plate.99	NRIP3	-2	0.27782936620989	pearson	1	Ttest_pvalue	Coefficient_of_eigenassay	SVD_pCMs_only3CT	NoPrepr	SVD	7871	NCT-NT3_T200	F	NCT
Drug	T200_NCT	NCT	Cell_line.NT3_T200	Plate.99	NRK	-2	-1.32548533241361	pearson	1	Ttest_pvalue	Coefficient_of_eigenassay	SVD_pCMs_only3CT	NoPrepr	SVD	814	NCT-NT3_T200	F	NCT
Drug	T200_NCT	NCT	Cell_line.NT3_T200	Plate.99	NRL	-2	-0.391909815928736	pearson	1	Ttest_pvalue	Coefficient_of_eigenassay	SVD_pCMs_only3CT	NoPrepr	SVD	6464	NCT-NT3_T200	F	NCT
Drug	T200_NCT	NCT	Cell_line.NT3_T200	Plate.99	NRN1	-2	0	pearson	1	Ttest_pvalue	Coefficient_of_eigenassay	SVD_pCMs_only3CT	NoPrepr	SVD	14054.5	NCT-NT3_T200	F	NCT
Drug	T200_NCT	NCT	Cell_line.NT3_T200	Plate.99	NRN1L	-2	0	pearson	1	Ttest_pvalue	Coefficient_of_eigenassay	SVD_pCMs_only3CT	NoPrepr	SVD	14054.5	NCT-NT3_T200	F	NCT
Drug	T200_NCT	NCT	Cell_line.NT3_T200	Plate.99	NRP1	-2	-0.334426233937417	pearson	1	Ttest_pvalue	Coefficient_of_eigenassay	SVD_pCMs_only3CT	NoPrepr	SVD	7123	NCT-NT3_T200	F	NCT
Drug	T200_NCT	NCT	Cell_line.NT3_T200	Plate.99	NRP2	-2	0.50298439682996	pearson	1	Ttest_pvalue	Coefficient_of_eigenassay	SVD_pCMs_only3CT	NoPrepr	SVD	5162	NCT-NT3_T200	F	NCT
Drug	T200_NCT	NCT	Cell_line.NT3_T200	Plate.99	NRROS	-2	0	pearson	1	Ttest_pvalue	Coefficient_of_eigenassay	SVD_pCMs_only3CT	NoPrepr	SVD	14054.5	NCT-NT3_T200	F	NCT
Drug	T200_NCT	NCT	Cell_line.NT3_T200	Plate.99	NRSN1	-2	0	pearson	1	Ttest_pvalue	Coefficient_of_eigenassay	SVD_pCMs_only3CT	NoPrepr	SVD	14054.5	NCT-NT3_T200	F	NCT
Drug	T200_NCT	NCT	Cell_line.NT3_T200	Plate.99	NRSN2	-2	-0.540126377896712	pearson	1	Ttest_pvalue	Coefficient_of_eigenassay	SVD_pCMs_only3CT	NoPrepr	SVD	4791	NCT-NT3_T200	F	NCT
Drug	T200_NCT	NCT	Cell_line.NT3_T200	Plate.99	NRTN	-2	-1.25389748561078	pearson	1	Ttest_pvalue	Coefficient_of_eigenassay	SVD_pCMs_only3CT	NoPrepr	SVD	945	NCT-NT3_T200	F	NCT
Drug	T200_NCT	NCT	Cell_line.NT3_T200	Plate.99	NRXN1	-2	0.672617142138202	pearson	1	Ttest_pvalue	Coefficient_of_eigenassay	SVD_pCMs_only3CT	NoPrepr	SVD	3529	NCT-NT3_T200	F	NCT
Drug	T200_NCT	NCT	Cell_line.NT3_T200	Plate.99	NRXN2	-2	0	pearson	1	Ttest_pvalue	Coefficient_of_eigenassay	SVD_pCMs_only3CT	NoPrepr	SVD	14054.5	NCT-NT3_T200	F	NCT
Drug	T200_NCT	NCT	Cell_line.NT3_T200	Plate.99	NRXN3	-2	-0.256908855766789	pearson	1	Ttest_pvalue	Coefficient_of_eigenassay	SVD_pCMs_only3CT	NoPrepr	SVD	8165	NCT-NT3_T200	F	NCT
Drug	T200_NCT	NCT	Cell_line.NT3_T200	Plate.99	NSA2	-2	-0.221340001209483	pearson	1	Ttest_pvalue	Coefficient_of_eigenassay	SVD_pCMs_only3CT	NoPrepr	SVD	8702	NCT-NT3_T200	F	NCT
Drug	T200_NCT	NCT	Cell_line.NT3_T200	Plate.99	NSD1	-2	-0.953070297805056	pearson	1	Ttest_pvalue	Coefficient_of_eigenassay	SVD_pCMs_only3CT	NoPrepr	SVD	1841	NCT-NT3_T200	F	NCT
Drug	T200_NCT	NCT	Cell_line.NT3_T200	Plate.99	NSD2	-2	0.120695486582037	pearson	1	Ttest_pvalue	Coefficient_of_eigenassay	SVD_pCMs_only3CT	NoPrepr	SVD	10367	NCT-NT3_T200	F	NCT
Drug	T200_NCT	NCT	Cell_line.NT3_T200	Plate.99	NSD3	-2	-0.464063797859988	pearson	1	Ttest_pvalue	Coefficient_of_eigenassay	SVD_pCMs_only3CT	NoPrepr	SVD	5614	NCT-NT3_T200	F	NCT
Drug	T200_NCT	NCT	Cell_line.NT3_T200	Plate.99	NSDHL	-2	-0.988183168194139	pearson	1	Ttest_pvalue	Coefficient_of_eigenassay	SVD_pCMs_only3CT	NoPrepr	SVD	1689	NCT-NT3_T200	F	NCT
Drug	T200_NCT	NCT	Cell_line.NT3_T200	Plate.99	NSF	-2	0	pearson	1	Ttest_pvalue	Coefficient_of_eigenassay	SVD_pCMs_only3CT	NoPrepr	SVD	14054.5	NCT-NT3_T200	F	NCT
Drug	T200_NCT	NCT	Cell_line.NT3_T200	Plate.99	NSFL1C	-2	-0.27682146608264	pearson	1	Ttest_pvalue	Coefficient_of_eigenassay	SVD_pCMs_only3CT	NoPrepr	SVD	7893	NCT-NT3_T200	F	NCT
Drug	T200_NCT	NCT	Cell_line.NT3_T200	Plate.99	NSG1	-2	-0.395329712818617	pearson	1	Ttest_pvalue	Coefficient_of_eigenassay	SVD_pCMs_only3CT	NoPrepr	SVD	6418	NCT-NT3_T200	F	NCT
Drug	T200_NCT	NCT	Cell_line.NT3_T200	Plate.99	NSG2	-2	0	pearson	1	Ttest_pvalue	Coefficient_of_eigenassay	SVD_pCMs_only3CT	NoPrepr	SVD	14054.5	NCT-NT3_T200	F	NCT
Drug	T200_NCT	NCT	Cell_line.NT3_T200	Plate.99	NSL1	-2	0.261836116118419	pearson	1	Ttest_pvalue	Coefficient_of_eigenassay	SVD_pCMs_only3CT	NoPrepr	SVD	8088	NCT-NT3_T200	F	NCT
Drug	T200_NCT	NCT	Cell_line.NT3_T200	Plate.99	NSMAF	-2	0.153278668435559	pearson	1	Ttest_pvalue	Coefficient_of_eigenassay	SVD_pCMs_only3CT	NoPrepr	SVD	9777	NCT-NT3_T200	F	NCT
Drug	T200_NCT	NCT	Cell_line.NT3_T200	Plate.99	NSMCE1	-2	-1.04497282544392	pearson	1	Ttest_pvalue	Coefficient_of_eigenassay	SVD_pCMs_only3CT	NoPrepr	SVD	1468	NCT-NT3_T200	F	NCT
Drug	T200_NCT	NCT	Cell_line.NT3_T200	Plate.99	NSMCE2	-2	-0.408756480014457	pearson	1	Ttest_pvalue	Coefficient_of_eigenassay	SVD_pCMs_only3CT	NoPrepr	SVD	6247	NCT-NT3_T200	F	NCT
Drug	T200_NCT	NCT	Cell_line.NT3_T200	Plate.99	NSMCE4A	-2	0.0108836540961958	pearson	1	Ttest_pvalue	Coefficient_of_eigenassay	SVD_pCMs_only3CT	NoPrepr	SVD	12593	NCT-NT3_T200	F	NCT
Drug	T200_NCT	NCT	Cell_line.NT3_T200	Plate.99	NSMF	-2	0.114441597828034	pearson	1	Ttest_pvalue	Coefficient_of_eigenassay	SVD_pCMs_only3CT	NoPrepr	SVD	10478	NCT-NT3_T200	F	NCT
Drug	T200_NCT	NCT	Cell_line.NT3_T200	Plate.99	NSRP1	-2	-1.01070690885507	pearson	1	Ttest_pvalue	Coefficient_of_eigenassay	SVD_pCMs_only3CT	NoPrepr	SVD	1602	NCT-NT3_T200	F	NCT
Drug	T200_NCT	NCT	Cell_line.NT3_T200	Plate.99	NSUN2	-2	0.149541453071114	pearson	1	Ttest_pvalue	Coefficient_of_eigenassay	SVD_pCMs_only3CT	NoPrepr	SVD	9849	NCT-NT3_T200	F	NCT
Drug	T200_NCT	NCT	Cell_line.NT3_T200	Plate.99	NSUN3	-2	0.0886218020676444	pearson	1	Ttest_pvalue	Coefficient_of_eigenassay	SVD_pCMs_only3CT	NoPrepr	SVD	10981	NCT-NT3_T200	F	NCT
Drug	T200_NCT	NCT	Cell_line.NT3_T200	Plate.99	NSUN4	-2	-0.692293176072648	pearson	1	Ttest_pvalue	Coefficient_of_eigenassay	SVD_pCMs_only3CT	NoPrepr	SVD	3361	NCT-NT3_T200	F	NCT
Drug	T200_NCT	NCT	Cell_line.NT3_T200	Plate.99	NSUN5	-2	-0.734680647093389	pearson	1	Ttest_pvalue	Coefficient_of_eigenassay	SVD_pCMs_only3CT	NoPrepr	SVD	3067	NCT-NT3_T200	F	NCT
Drug	T200_NCT	NCT	Cell_line.NT3_T200	Plate.99	NSUN6	-2	-0.179933711579577	pearson	1	Ttest_pvalue	Coefficient_of_eigenassay	SVD_pCMs_only3CT	NoPrepr	SVD	9341	NCT-NT3_T200	F	NCT
Drug	T200_NCT	NCT	Cell_line.NT3_T200	Plate.99	NSUN7	-2	0.365719008599982	pearson	1	Ttest_pvalue	Coefficient_of_eigenassay	SVD_pCMs_only3CT	NoPrepr	SVD	6766	NCT-NT3_T200	F	NCT
Drug	T200_NCT	NCT	Cell_line.NT3_T200	Plate.99	NT5C	-2	-0.89301585728774	pearson	1	Ttest_pvalue	Coefficient_of_eigenassay	SVD_pCMs_only3CT	NoPrepr	SVD	2119	NCT-NT3_T200	F	NCT
Drug	T200_NCT	NCT	Cell_line.NT3_T200	Plate.99	NT5C1A	-2	0	pearson	1	Ttest_pvalue	Coefficient_of_eigenassay	SVD_pCMs_only3CT	NoPrepr	SVD	14054.5	NCT-NT3_T200	F	NCT
Drug	T200_NCT	NCT	Cell_line.NT3_T200	Plate.99	NT5C2	-2	-0.162397225682361	pearson	1	Ttest_pvalue	Coefficient_of_eigenassay	SVD_pCMs_only3CT	NoPrepr	SVD	9635	NCT-NT3_T200	F	NCT
Drug	T200_NCT	NCT	Cell_line.NT3_T200	Plate.99	NT5C3A	-2	0.354714396456004	pearson	1	Ttest_pvalue	Coefficient_of_eigenassay	SVD_pCMs_only3CT	NoPrepr	SVD	6892	NCT-NT3_T200	F	NCT
Drug	T200_NCT	NCT	Cell_line.NT3_T200	Plate.99	NT5C3B	-2	-0.681923920683091	pearson	1	Ttest_pvalue	Coefficient_of_eigenassay	SVD_pCMs_only3CT	NoPrepr	SVD	3450	NCT-NT3_T200	F	NCT
Drug	T200_NCT	NCT	Cell_line.NT3_T200	Plate.99	NT5DC1	-2	0.281016404081582	pearson	1	Ttest_pvalue	Coefficient_of_eigenassay	SVD_pCMs_only3CT	NoPrepr	SVD	7840	NCT-NT3_T200	F	NCT
Drug	T200_NCT	NCT	Cell_line.NT3_T200	Plate.99	NT5DC2	-2	-0.346809819691377	pearson	1	Ttest_pvalue	Coefficient_of_eigenassay	SVD_pCMs_only3CT	NoPrepr	SVD	6980	NCT-NT3_T200	F	NCT
Drug	T200_NCT	NCT	Cell_line.NT3_T200	Plate.99	NT5DC3	-2	-0.533517966893665	pearson	1	Ttest_pvalue	Coefficient_of_eigenassay	SVD_pCMs_only3CT	NoPrepr	SVD	4844	NCT-NT3_T200	F	NCT
Drug	T200_NCT	NCT	Cell_line.NT3_T200	Plate.99	NT5E	-2	0.308819138233903	pearson	1	Ttest_pvalue	Coefficient_of_eigenassay	SVD_pCMs_only3CT	NoPrepr	SVD	7478	NCT-NT3_T200	F	NCT
Drug	T200_NCT	NCT	Cell_line.NT3_T200	Plate.99	NT5M	-2	-0.568724860952062	pearson	1	Ttest_pvalue	Coefficient_of_eigenassay	SVD_pCMs_only3CT	NoPrepr	SVD	4520	NCT-NT3_T200	F	NCT
Drug	T200_NCT	NCT	Cell_line.NT3_T200	Plate.99	NTF3	-2	-1.52614958307475	pearson	1	Ttest_pvalue	Coefficient_of_eigenassay	SVD_pCMs_only3CT	NoPrepr	SVD	560	NCT-NT3_T200	F	NCT
Drug	T200_NCT	NCT	Cell_line.NT3_T200	Plate.99	NTF4	-2	-0.860621587006116	pearson	1	Ttest_pvalue	Coefficient_of_eigenassay	SVD_pCMs_only3CT	NoPrepr	SVD	2295	NCT-NT3_T200	F	NCT
Drug	T200_NCT	NCT	Cell_line.NT3_T200	Plate.99	NTHL1	-2	-0.727536871635888	pearson	1	Ttest_pvalue	Coefficient_of_eigenassay	SVD_pCMs_only3CT	NoPrepr	SVD	3109	NCT-NT3_T200	F	NCT
Drug	T200_NCT	NCT	Cell_line.NT3_T200	Plate.99	NTM	-2	0.395382033907336	pearson	1	Ttest_pvalue	Coefficient_of_eigenassay	SVD_pCMs_only3CT	NoPrepr	SVD	6414	NCT-NT3_T200	F	NCT
Drug	T200_NCT	NCT	Cell_line.NT3_T200	Plate.99	NTMT1	-2	-0.878806236372445	pearson	1	Ttest_pvalue	Coefficient_of_eigenassay	SVD_pCMs_only3CT	NoPrepr	SVD	2183	NCT-NT3_T200	F	NCT
Drug	T200_NCT	NCT	Cell_line.NT3_T200	Plate.99	NTN1	-2	0.0324311760160349	pearson	1	Ttest_pvalue	Coefficient_of_eigenassay	SVD_pCMs_only3CT	NoPrepr	SVD	12106	NCT-NT3_T200	F	NCT
Drug	T200_NCT	NCT	Cell_line.NT3_T200	Plate.99	NTN3	-2	-1.11323503988036	pearson	1	Ttest_pvalue	Coefficient_of_eigenassay	SVD_pCMs_only3CT	NoPrepr	SVD	1265	NCT-NT3_T200	F	NCT
Drug	T200_NCT	NCT	Cell_line.NT3_T200	Plate.99	NTN4	-2	3.11903433860673	pearson	1	Ttest_pvalue	Coefficient_of_eigenassay	SVD_pCMs_only3CT	NoPrepr	SVD	106	NCT-NT3_T200	F	NCT
Drug	T200_NCT	NCT	Cell_line.NT3_T200	Plate.99	NTN5	-2	-0.470204917390373	pearson	1	Ttest_pvalue	Coefficient_of_eigenassay	SVD_pCMs_only3CT	NoPrepr	SVD	5537	NCT-NT3_T200	F	NCT
Drug	T200_NCT	NCT	Cell_line.NT3_T200	Plate.99	NTNG1	-2	0	pearson	1	Ttest_pvalue	Coefficient_of_eigenassay	SVD_pCMs_only3CT	NoPrepr	SVD	14054.5	NCT-NT3_T200	F	NCT
Drug	T200_NCT	NCT	Cell_line.NT3_T200	Plate.99	NTNG2	-2	2.34523998404513	pearson	1	Ttest_pvalue	Coefficient_of_eigenassay	SVD_pCMs_only3CT	NoPrepr	SVD	192	NCT-NT3_T200	F	NCT
Drug	T200_NCT	NCT	Cell_line.NT3_T200	Plate.99	NTPCR	-2	-0.616369772520927	pearson	1	Ttest_pvalue	Coefficient_of_eigenassay	SVD_pCMs_only3CT	NoPrepr	SVD	4036	NCT-NT3_T200	F	NCT
Drug	T200_NCT	NCT	Cell_line.NT3_T200	Plate.99	NTRK1	-2	2.92412542139479	pearson	1	Ttest_pvalue	Coefficient_of_eigenassay	SVD_pCMs_only3CT	NoPrepr	SVD	123	NCT-NT3_T200	F	NCT
Drug	T200_NCT	NCT	Cell_line.NT3_T200	Plate.99	NTRK2	-2	5.86949211116341	pearson	1	Ttest_pvalue	Coefficient_of_eigenassay	SVD_pCMs_only3CT	NoPrepr	SVD	37	NCT-NT3_T200	F	NCT
Drug	T200_NCT	NCT	Cell_line.NT3_T200	Plate.99	NTRK3	-2	7.03131414660468	pearson	1	Ttest_pvalue	Coefficient_of_eigenassay	SVD_pCMs_only3CT	NoPrepr	SVD	28	NCT-NT3_T200	F	NCT
Drug	T200_NCT	NCT	Cell_line.NT3_T200	Plate.99	NTS	-2	0	pearson	1	Ttest_pvalue	Coefficient_of_eigenassay	SVD_pCMs_only3CT	NoPrepr	SVD	14054.5	NCT-NT3_T200	F	NCT
Drug	T200_NCT	NCT	Cell_line.NT3_T200	Plate.99	NTSR1	-2	0	pearson	1	Ttest_pvalue	Coefficient_of_eigenassay	SVD_pCMs_only3CT	NoPrepr	SVD	14054.5	NCT-NT3_T200	F	NCT
Drug	T200_NCT	NCT	Cell_line.NT3_T200	Plate.99	NUAK1	-2	-0.728663057373085	pearson	1	Ttest_pvalue	Coefficient_of_eigenassay	SVD_pCMs_only3CT	NoPrepr	SVD	3101	NCT-NT3_T200	F	NCT
Drug	T200_NCT	NCT	Cell_line.NT3_T200	Plate.99	NUAK2	-2	-0.404801827814289	pearson	1	Ttest_pvalue	Coefficient_of_eigenassay	SVD_pCMs_only3CT	NoPrepr	SVD	6305	NCT-NT3_T200	F	NCT
Drug	T200_NCT	NCT	Cell_line.NT3_T200	Plate.99	NUB1	-2	0.114855555645049	pearson	1	Ttest_pvalue	Coefficient_of_eigenassay	SVD_pCMs_only3CT	NoPrepr	SVD	10471	NCT-NT3_T200	F	NCT
Drug	T200_NCT	NCT	Cell_line.NT3_T200	Plate.99	NUBP1	-2	0.0109916330692385	pearson	1	Ttest_pvalue	Coefficient_of_eigenassay	SVD_pCMs_only3CT	NoPrepr	SVD	12587	NCT-NT3_T200	F	NCT
Drug	T200_NCT	NCT	Cell_line.NT3_T200	Plate.99	NUBP2	-2	-0.448091470004841	pearson	1	Ttest_pvalue	Coefficient_of_eigenassay	SVD_pCMs_only3CT	NoPrepr	SVD	5800	NCT-NT3_T200	F	NCT
Drug	T200_NCT	NCT	Cell_line.NT3_T200	Plate.99	NUBPL	-2	0.0859757520881503	pearson	1	Ttest_pvalue	Coefficient_of_eigenassay	SVD_pCMs_only3CT	NoPrepr	SVD	11034	NCT-NT3_T200	F	NCT
Drug	T200_NCT	NCT	Cell_line.NT3_T200	Plate.99	NUCB1	-2	-0.81952411508361	pearson	1	Ttest_pvalue	Coefficient_of_eigenassay	SVD_pCMs_only3CT	NoPrepr	SVD	2534	NCT-NT3_T200	F	NCT
Drug	T200_NCT	NCT	Cell_line.NT3_T200	Plate.99	NUCB2	-2	0.0792455442818976	pearson	1	Ttest_pvalue	Coefficient_of_eigenassay	SVD_pCMs_only3CT	NoPrepr	SVD	11181	NCT-NT3_T200	F	NCT
Drug	T200_NCT	NCT	Cell_line.NT3_T200	Plate.99	NUCKS1	-2	0.0341265194016371	pearson	1	Ttest_pvalue	Coefficient_of_eigenassay	SVD_pCMs_only3CT	NoPrepr	SVD	12071	NCT-NT3_T200	F	NCT
Drug	T200_NCT	NCT	Cell_line.NT3_T200	Plate.99	NUDC	-2	-1.04537071212204	pearson	1	Ttest_pvalue	Coefficient_of_eigenassay	SVD_pCMs_only3CT	NoPrepr	SVD	1466	NCT-NT3_T200	F	NCT
Drug	T200_NCT	NCT	Cell_line.NT3_T200	Plate.99	NUDCD1	-2	0.0253546386303942	pearson	1	Ttest_pvalue	Coefficient_of_eigenassay	SVD_pCMs_only3CT	NoPrepr	SVD	12261	NCT-NT3_T200	F	NCT
Drug	T200_NCT	NCT	Cell_line.NT3_T200	Plate.99	NUDCD2	-2	0.965047266498691	pearson	1	Ttest_pvalue	Coefficient_of_eigenassay	SVD_pCMs_only3CT	NoPrepr	SVD	1799	NCT-NT3_T200	F	NCT
Drug	T200_NCT	NCT	Cell_line.NT3_T200	Plate.99	NUDCD3	-2	-0.713953446437048	pearson	1	Ttest_pvalue	Coefficient_of_eigenassay	SVD_pCMs_only3CT	NoPrepr	SVD	3214	NCT-NT3_T200	F	NCT
Drug	T200_NCT	NCT	Cell_line.NT3_T200	Plate.99	NUDT1	-2	-0.569745206029219	pearson	1	Ttest_pvalue	Coefficient_of_eigenassay	SVD_pCMs_only3CT	NoPrepr	SVD	4514	NCT-NT3_T200	F	NCT
Drug	T200_NCT	NCT	Cell_line.NT3_T200	Plate.99	NUDT10	-2	1.54400714018177	pearson	1	Ttest_pvalue	Coefficient_of_eigenassay	SVD_pCMs_only3CT	NoPrepr	SVD	539	NCT-NT3_T200	F	NCT
Drug	T200_NCT	NCT	Cell_line.NT3_T200	Plate.99	NUDT11	-2	0.974586933768988	pearson	1	Ttest_pvalue	Coefficient_of_eigenassay	SVD_pCMs_only3CT	NoPrepr	SVD	1759	NCT-NT3_T200	F	NCT
Drug	T200_NCT	NCT	Cell_line.NT3_T200	Plate.99	NUDT12	-2	0.389829385605338	pearson	1	Ttest_pvalue	Coefficient_of_eigenassay	SVD_pCMs_only3CT	NoPrepr	SVD	6496	NCT-NT3_T200	F	NCT
Drug	T200_NCT	NCT	Cell_line.NT3_T200	Plate.99	NUDT13	-2	-0.222462047991625	pearson	1	Ttest_pvalue	Coefficient_of_eigenassay	SVD_pCMs_only3CT	NoPrepr	SVD	8689	NCT-NT3_T200	F	NCT
Drug	T200_NCT	NCT	Cell_line.NT3_T200	Plate.99	NUDT14	-2	-1.41334820433574	pearson	1	Ttest_pvalue	Coefficient_of_eigenassay	SVD_pCMs_only3CT	NoPrepr	SVD	683	NCT-NT3_T200	F	NCT
Drug	T200_NCT	NCT	Cell_line.NT3_T200	Plate.99	NUDT15	-2	0.0350897250350789	pearson	1	Ttest_pvalue	Coefficient_of_eigenassay	SVD_pCMs_only3CT	NoPrepr	SVD	12046	NCT-NT3_T200	F	NCT
Drug	T200_NCT	NCT	Cell_line.NT3_T200	Plate.99	NUDT16	-2	-1.0885336540802	pearson	1	Ttest_pvalue	Coefficient_of_eigenassay	SVD_pCMs_only3CT	NoPrepr	SVD	1329	NCT-NT3_T200	F	NCT
Drug	T200_NCT	NCT	Cell_line.NT3_T200	Plate.99	NUDT16L1	-2	-0.774350806134008	pearson	1	Ttest_pvalue	Coefficient_of_eigenassay	SVD_pCMs_only3CT	NoPrepr	SVD	2795	NCT-NT3_T200	F	NCT
Drug	T200_NCT	NCT	Cell_line.NT3_T200	Plate.99	NUDT17	-2	0.260093898398238	pearson	1	Ttest_pvalue	Coefficient_of_eigenassay	SVD_pCMs_only3CT	NoPrepr	SVD	8111	NCT-NT3_T200	F	NCT
Drug	T200_NCT	NCT	Cell_line.NT3_T200	Plate.99	NUDT18	-2	-1.04175837271671	pearson	1	Ttest_pvalue	Coefficient_of_eigenassay	SVD_pCMs_only3CT	NoPrepr	SVD	1483	NCT-NT3_T200	F	NCT
Drug	T200_NCT	NCT	Cell_line.NT3_T200	Plate.99	NUDT19	-2	-0.253397616845429	pearson	1	Ttest_pvalue	Coefficient_of_eigenassay	SVD_pCMs_only3CT	NoPrepr	SVD	8220	NCT-NT3_T200	F	NCT
Drug	T200_NCT	NCT	Cell_line.NT3_T200	Plate.99	NUDT2	-2	-0.879379413178961	pearson	1	Ttest_pvalue	Coefficient_of_eigenassay	SVD_pCMs_only3CT	NoPrepr	SVD	2182	NCT-NT3_T200	F	NCT
Drug	T200_NCT	NCT	Cell_line.NT3_T200	Plate.99	NUDT21	-2	1.02664876325019	pearson	1	Ttest_pvalue	Coefficient_of_eigenassay	SVD_pCMs_only3CT	NoPrepr	SVD	1529	NCT-NT3_T200	F	NCT
Drug	T200_NCT	NCT	Cell_line.NT3_T200	Plate.99	NUDT22	-2	-1.07864922383779	pearson	1	Ttest_pvalue	Coefficient_of_eigenassay	SVD_pCMs_only3CT	NoPrepr	SVD	1349	NCT-NT3_T200	F	NCT
Drug	T200_NCT	NCT	Cell_line.NT3_T200	Plate.99	NUDT3	-2	0	pearson	1	Ttest_pvalue	Coefficient_of_eigenassay	SVD_pCMs_only3CT	NoPrepr	SVD	14054.5	NCT-NT3_T200	F	NCT
Drug	T200_NCT	NCT	Cell_line.NT3_T200	Plate.99	NUDT4	-2	0.115386377205997	pearson	1	Ttest_pvalue	Coefficient_of_eigenassay	SVD_pCMs_only3CT	NoPrepr	SVD	10462	NCT-NT3_T200	F	NCT
Drug	T200_NCT	NCT	Cell_line.NT3_T200	Plate.99	NUDT5	-2	-0.289873184486659	pearson	1	Ttest_pvalue	Coefficient_of_eigenassay	SVD_pCMs_only3CT	NoPrepr	SVD	7712	NCT-NT3_T200	F	NCT
Drug	T200_NCT	NCT	Cell_line.NT3_T200	Plate.99	NUDT6	-2	0.0801229734220701	pearson	1	Ttest_pvalue	Coefficient_of_eigenassay	SVD_pCMs_only3CT	NoPrepr	SVD	11159	NCT-NT3_T200	F	NCT
Drug	T200_NCT	NCT	Cell_line.NT3_T200	Plate.99	NUDT7	-2	0.0105143259168812	pearson	1	Ttest_pvalue	Coefficient_of_eigenassay	SVD_pCMs_only3CT	NoPrepr	SVD	12602	NCT-NT3_T200	F	NCT
Drug	T200_NCT	NCT	Cell_line.NT3_T200	Plate.99	NUDT8	-2	-0.94010912017921	pearson	1	Ttest_pvalue	Coefficient_of_eigenassay	SVD_pCMs_only3CT	NoPrepr	SVD	1894	NCT-NT3_T200	F	NCT
Drug	T200_NCT	NCT	Cell_line.NT3_T200	Plate.99	NUDT9	-2	0.137906380755404	pearson	1	Ttest_pvalue	Coefficient_of_eigenassay	SVD_pCMs_only3CT	NoPrepr	SVD	10051	NCT-NT3_T200	F	NCT
Drug	T200_NCT	NCT	Cell_line.NT3_T200	Plate.99	NUF2	-2	2.13221847676621	pearson	1	Ttest_pvalue	Coefficient_of_eigenassay	SVD_pCMs_only3CT	NoPrepr	SVD	253	NCT-NT3_T200	F	NCT
Drug	T200_NCT	NCT	Cell_line.NT3_T200	Plate.99	NUFIP1	-2	0.0804459938503465	pearson	1	Ttest_pvalue	Coefficient_of_eigenassay	SVD_pCMs_only3CT	NoPrepr	SVD	11152	NCT-NT3_T200	F	NCT
Drug	T200_NCT	NCT	Cell_line.NT3_T200	Plate.99	NUFIP2	-2	-0.318982861825748	pearson	1	Ttest_pvalue	Coefficient_of_eigenassay	SVD_pCMs_only3CT	NoPrepr	SVD	7347	NCT-NT3_T200	F	NCT
Drug	T200_NCT	NCT	Cell_line.NT3_T200	Plate.99	NUMA1	-2	-0.271327497853775	pearson	1	Ttest_pvalue	Coefficient_of_eigenassay	SVD_pCMs_only3CT	NoPrepr	SVD	7977	NCT-NT3_T200	F	NCT
Drug	T200_NCT	NCT	Cell_line.NT3_T200	Plate.99	NUMB	-2	0.625162787766471	pearson	1	Ttest_pvalue	Coefficient_of_eigenassay	SVD_pCMs_only3CT	NoPrepr	SVD	3954	NCT-NT3_T200	F	NCT
Drug	T200_NCT	NCT	Cell_line.NT3_T200	Plate.99	NUMBL	-2	0.148226702003703	pearson	1	Ttest_pvalue	Coefficient_of_eigenassay	SVD_pCMs_only3CT	NoPrepr	SVD	9874	NCT-NT3_T200	F	NCT
Drug	T200_NCT	NCT	Cell_line.NT3_T200	Plate.99	NUP107	-2	0.203908098337356	pearson	1	Ttest_pvalue	Coefficient_of_eigenassay	SVD_pCMs_only3CT	NoPrepr	SVD	8986	NCT-NT3_T200	F	NCT
Drug	T200_NCT	NCT	Cell_line.NT3_T200	Plate.99	NUP133	-2	0.0594251432942571	pearson	1	Ttest_pvalue	Coefficient_of_eigenassay	SVD_pCMs_only3CT	NoPrepr	SVD	11564	NCT-NT3_T200	F	NCT
Drug	T200_NCT	NCT	Cell_line.NT3_T200	Plate.99	NUP153	-2	0.578917322606266	pearson	1	Ttest_pvalue	Coefficient_of_eigenassay	SVD_pCMs_only3CT	NoPrepr	SVD	4420	NCT-NT3_T200	F	NCT
Drug	T200_NCT	NCT	Cell_line.NT3_T200	Plate.99	NUP155	-2	0.0975129957416576	pearson	1	Ttest_pvalue	Coefficient_of_eigenassay	SVD_pCMs_only3CT	NoPrepr	SVD	10805	NCT-NT3_T200	F	NCT
Drug	T200_NCT	NCT	Cell_line.NT3_T200	Plate.99	NUP160	-2	0.133721931249069	pearson	1	Ttest_pvalue	Coefficient_of_eigenassay	SVD_pCMs_only3CT	NoPrepr	SVD	10132	NCT-NT3_T200	F	NCT
Drug	T200_NCT	NCT	Cell_line.NT3_T200	Plate.99	NUP188	-2	-0.208920523491671	pearson	1	Ttest_pvalue	Coefficient_of_eigenassay	SVD_pCMs_only3CT	NoPrepr	SVD	8905	NCT-NT3_T200	F	NCT
Drug	T200_NCT	NCT	Cell_line.NT3_T200	Plate.99	NUP205	-2	0.0542911727536079	pearson	1	Ttest_pvalue	Coefficient_of_eigenassay	SVD_pCMs_only3CT	NoPrepr	SVD	11658	NCT-NT3_T200	F	NCT
Drug	T200_NCT	NCT	Cell_line.NT3_T200	Plate.99	NUP210	-2	-0.270150923877048	pearson	1	Ttest_pvalue	Coefficient_of_eigenassay	SVD_pCMs_only3CT	NoPrepr	SVD	7997	NCT-NT3_T200	F	NCT
Drug	T200_NCT	NCT	Cell_line.NT3_T200	Plate.99	NUP210L	-2	0	pearson	1	Ttest_pvalue	Coefficient_of_eigenassay	SVD_pCMs_only3CT	NoPrepr	SVD	14054.5	NCT-NT3_T200	F	NCT
Drug	T200_NCT	NCT	Cell_line.NT3_T200	Plate.99	NUP214	-2	-0.291420304118009	pearson	1	Ttest_pvalue	Coefficient_of_eigenassay	SVD_pCMs_only3CT	NoPrepr	SVD	7698	NCT-NT3_T200	F	NCT
Drug	T200_NCT	NCT	Cell_line.NT3_T200	Plate.99	NUP35	-2	0.900619900059039	pearson	1	Ttest_pvalue	Coefficient_of_eigenassay	SVD_pCMs_only3CT	NoPrepr	SVD	2086	NCT-NT3_T200	F	NCT
Drug	T200_NCT	NCT	Cell_line.NT3_T200	Plate.99	NUP37	-2	0.132778070609037	pearson	1	Ttest_pvalue	Coefficient_of_eigenassay	SVD_pCMs_only3CT	NoPrepr	SVD	10151	NCT-NT3_T200	F	NCT
Drug	T200_NCT	NCT	Cell_line.NT3_T200	Plate.99	NUP43	-2	-0.534100549407761	pearson	1	Ttest_pvalue	Coefficient_of_eigenassay	SVD_pCMs_only3CT	NoPrepr	SVD	4841	NCT-NT3_T200	F	NCT
Drug	T200_NCT	NCT	Cell_line.NT3_T200	Plate.99	NUP50	-2	0.137528618934747	pearson	1	Ttest_pvalue	Coefficient_of_eigenassay	SVD_pCMs_only3CT	NoPrepr	SVD	10063	NCT-NT3_T200	F	NCT
Drug	T200_NCT	NCT	Cell_line.NT3_T200	Plate.99	NUP54	-2	0.88850599762896	pearson	1	Ttest_pvalue	Coefficient_of_eigenassay	SVD_pCMs_only3CT	NoPrepr	SVD	2144	NCT-NT3_T200	F	NCT
Drug	T200_NCT	NCT	Cell_line.NT3_T200	Plate.99	NUP58	-2	0.594428772411826	pearson	1	Ttest_pvalue	Coefficient_of_eigenassay	SVD_pCMs_only3CT	NoPrepr	SVD	4264	NCT-NT3_T200	F	NCT
Drug	T200_NCT	NCT	Cell_line.NT3_T200	Plate.99	NUP62	-2	0.0927188149053256	pearson	1	Ttest_pvalue	Coefficient_of_eigenassay	SVD_pCMs_only3CT	NoPrepr	SVD	10902	NCT-NT3_T200	F	NCT
Drug	T200_NCT	NCT	Cell_line.NT3_T200	Plate.99	NUP62CL	-2	0	pearson	1	Ttest_pvalue	Coefficient_of_eigenassay	SVD_pCMs_only3CT	NoPrepr	SVD	14054.5	NCT-NT3_T200	F	NCT
Drug	T200_NCT	NCT	Cell_line.NT3_T200	Plate.99	NUP85	-2	-0.328425917757171	pearson	1	Ttest_pvalue	Coefficient_of_eigenassay	SVD_pCMs_only3CT	NoPrepr	SVD	7207	NCT-NT3_T200	F	NCT
Drug	T200_NCT	NCT	Cell_line.NT3_T200	Plate.99	NUP88	-2	0.0130261889287752	pearson	1	Ttest_pvalue	Coefficient_of_eigenassay	SVD_pCMs_only3CT	NoPrepr	SVD	12550	NCT-NT3_T200	F	NCT
Drug	T200_NCT	NCT	Cell_line.NT3_T200	Plate.99	NUP93	-2	-0.30884208596631	pearson	1	Ttest_pvalue	Coefficient_of_eigenassay	SVD_pCMs_only3CT	NoPrepr	SVD	7476	NCT-NT3_T200	F	NCT
Drug	T200_NCT	NCT	Cell_line.NT3_T200	Plate.99	NUP98	-2	0.141495644052428	pearson	1	Ttest_pvalue	Coefficient_of_eigenassay	SVD_pCMs_only3CT	NoPrepr	SVD	9980	NCT-NT3_T200	F	NCT
Drug	T200_NCT	NCT	Cell_line.NT3_T200	Plate.99	NUPL2	-2	0.57046932305327	pearson	1	Ttest_pvalue	Coefficient_of_eigenassay	SVD_pCMs_only3CT	NoPrepr	SVD	4508	NCT-NT3_T200	F	NCT
Drug	T200_NCT	NCT	Cell_line.NT3_T200	Plate.99	NUPR1	-2	-1.99804715546785	pearson	1	Ttest_pvalue	Coefficient_of_eigenassay	SVD_pCMs_only3CT	NoPrepr	SVD	292	NCT-NT3_T200	F	NCT
Drug	T200_NCT	NCT	Cell_line.NT3_T200	Plate.99	NUS1	-2	0.281498561285596	pearson	1	Ttest_pvalue	Coefficient_of_eigenassay	SVD_pCMs_only3CT	NoPrepr	SVD	7825	NCT-NT3_T200	F	NCT
Drug	T200_NCT	NCT	Cell_line.NT3_T200	Plate.99	NUSAP1	-2	3.65360423108734	pearson	1	Ttest_pvalue	Coefficient_of_eigenassay	SVD_pCMs_only3CT	NoPrepr	SVD	84	NCT-NT3_T200	F	NCT
Drug	T200_NCT	NCT	Cell_line.NT3_T200	Plate.99	NUTF2	-2	-0.486199326779592	pearson	1	Ttest_pvalue	Coefficient_of_eigenassay	SVD_pCMs_only3CT	NoPrepr	SVD	5355	NCT-NT3_T200	F	NCT
Drug	T200_NCT	NCT	Cell_line.NT3_T200	Plate.99	NUTM2A	-2	-0.601360682885033	pearson	1	Ttest_pvalue	Coefficient_of_eigenassay	SVD_pCMs_only3CT	NoPrepr	SVD	4199	NCT-NT3_T200	F	NCT
Drug	T200_NCT	NCT	Cell_line.NT3_T200	Plate.99	NUTM2B	-2	-1.00133824710468	pearson	1	Ttest_pvalue	Coefficient_of_eigenassay	SVD_pCMs_only3CT	NoPrepr	SVD	1631	NCT-NT3_T200	F	NCT
Drug	T200_NCT	NCT	Cell_line.NT3_T200	Plate.99	NUTM2G	-2	-1.23021422491378	pearson	1	Ttest_pvalue	Coefficient_of_eigenassay	SVD_pCMs_only3CT	NoPrepr	SVD	986	NCT-NT3_T200	F	NCT
Drug	T200_NCT	NCT	Cell_line.NT3_T200	Plate.99	NVL	-2	0.121750586324138	pearson	1	Ttest_pvalue	Coefficient_of_eigenassay	SVD_pCMs_only3CT	NoPrepr	SVD	10341	NCT-NT3_T200	F	NCT
Drug	T200_NCT	NCT	Cell_line.NT3_T200	Plate.99	NWD1	-2	0	pearson	1	Ttest_pvalue	Coefficient_of_eigenassay	SVD_pCMs_only3CT	NoPrepr	SVD	14054.5	NCT-NT3_T200	F	NCT
Drug	T200_NCT	NCT	Cell_line.NT3_T200	Plate.99	NWD2	-2	0	pearson	1	Ttest_pvalue	Coefficient_of_eigenassay	SVD_pCMs_only3CT	NoPrepr	SVD	14054.5	NCT-NT3_T200	F	NCT
Drug	T200_NCT	NCT	Cell_line.NT3_T200	Plate.99	NXF1	-2	-0.286012918813459	pearson	1	Ttest_pvalue	Coefficient_of_eigenassay	SVD_pCMs_only3CT	NoPrepr	SVD	7770	NCT-NT3_T200	F	NCT
Drug	T200_NCT	NCT	Cell_line.NT3_T200	Plate.99	NXN	-2	-0.77125342505332	pearson	1	Ttest_pvalue	Coefficient_of_eigenassay	SVD_pCMs_only3CT	NoPrepr	SVD	2816	NCT-NT3_T200	F	NCT
Drug	T200_NCT	NCT	Cell_line.NT3_T200	Plate.99	NXNL2	-2	0	pearson	1	Ttest_pvalue	Coefficient_of_eigenassay	SVD_pCMs_only3CT	NoPrepr	SVD	14054.5	NCT-NT3_T200	F	NCT
Drug	T200_NCT	NCT	Cell_line.NT3_T200	Plate.99	NXPE2	-2	0	pearson	1	Ttest_pvalue	Coefficient_of_eigenassay	SVD_pCMs_only3CT	NoPrepr	SVD	14054.5	NCT-NT3_T200	F	NCT
Drug	T200_NCT	NCT	Cell_line.NT3_T200	Plate.99	NXPE3	-2	0.0654177005442014	pearson	1	Ttest_pvalue	Coefficient_of_eigenassay	SVD_pCMs_only3CT	NoPrepr	SVD	11453	NCT-NT3_T200	F	NCT
Drug	T200_NCT	NCT	Cell_line.NT3_T200	Plate.99	NXPH1	-2	0	pearson	1	Ttest_pvalue	Coefficient_of_eigenassay	SVD_pCMs_only3CT	NoPrepr	SVD	14054.5	NCT-NT3_T200	F	NCT
Drug	T200_NCT	NCT	Cell_line.NT3_T200	Plate.99	NXPH2	-2	0.138884695892457	pearson	1	Ttest_pvalue	Coefficient_of_eigenassay	SVD_pCMs_only3CT	NoPrepr	SVD	10029	NCT-NT3_T200	F	NCT
Drug	T200_NCT	NCT	Cell_line.NT3_T200	Plate.99	NXPH3	-2	-0.828038551890691	pearson	1	Ttest_pvalue	Coefficient_of_eigenassay	SVD_pCMs_only3CT	NoPrepr	SVD	2473	NCT-NT3_T200	F	NCT
Drug	T200_NCT	NCT	Cell_line.NT3_T200	Plate.99	NXPH4	-2	-0.583395121290062	pearson	1	Ttest_pvalue	Coefficient_of_eigenassay	SVD_pCMs_only3CT	NoPrepr	SVD	4373	NCT-NT3_T200	F	NCT
Drug	T200_NCT	NCT	Cell_line.NT3_T200	Plate.99	NXT1	-2	-0.635690898983006	pearson	1	Ttest_pvalue	Coefficient_of_eigenassay	SVD_pCMs_only3CT	NoPrepr	SVD	3852	NCT-NT3_T200	F	NCT
Drug	T200_NCT	NCT	Cell_line.NT3_T200	Plate.99	NXT2	-2	1.23881846604115	pearson	1	Ttest_pvalue	Coefficient_of_eigenassay	SVD_pCMs_only3CT	NoPrepr	SVD	969	NCT-NT3_T200	F	NCT
Drug	T200_NCT	NCT	Cell_line.NT3_T200	Plate.99	NYAP1	-2	1.48190100590432	pearson	1	Ttest_pvalue	Coefficient_of_eigenassay	SVD_pCMs_only3CT	NoPrepr	SVD	593	NCT-NT3_T200	F	NCT
Drug	T200_NCT	NCT	Cell_line.NT3_T200	Plate.99	NYAP2	-2	0	pearson	1	Ttest_pvalue	Coefficient_of_eigenassay	SVD_pCMs_only3CT	NoPrepr	SVD	14054.5	NCT-NT3_T200	F	NCT
Drug	T200_NCT	NCT	Cell_line.NT3_T200	Plate.99	NYNRIN	-2	-0.365680079206267	pearson	1	Ttest_pvalue	Coefficient_of_eigenassay	SVD_pCMs_only3CT	NoPrepr	SVD	6769	NCT-NT3_T200	F	NCT
Drug	T200_NCT	NCT	Cell_line.NT3_T200	Plate.99	OAF	-2	0.0600915554587391	pearson	1	Ttest_pvalue	Coefficient_of_eigenassay	SVD_pCMs_only3CT	NoPrepr	SVD	11551	NCT-NT3_T200	F	NCT
Drug	T200_NCT	NCT	Cell_line.NT3_T200	Plate.99	OARD1	-2	0.022438313060253	pearson	1	Ttest_pvalue	Coefficient_of_eigenassay	SVD_pCMs_only3CT	NoPrepr	SVD	12346	NCT-NT3_T200	F	NCT
Drug	T200_NCT	NCT	Cell_line.NT3_T200	Plate.99	OAS1	-2	0	pearson	1	Ttest_pvalue	Coefficient_of_eigenassay	SVD_pCMs_only3CT	NoPrepr	SVD	14054.5	NCT-NT3_T200	F	NCT
Drug	T200_NCT	NCT	Cell_line.NT3_T200	Plate.99	OAS2	-2	0	pearson	1	Ttest_pvalue	Coefficient_of_eigenassay	SVD_pCMs_only3CT	NoPrepr	SVD	14054.5	NCT-NT3_T200	F	NCT
Drug	T200_NCT	NCT	Cell_line.NT3_T200	Plate.99	OAS3	-2	0	pearson	1	Ttest_pvalue	Coefficient_of_eigenassay	SVD_pCMs_only3CT	NoPrepr	SVD	14054.5	NCT-NT3_T200	F	NCT
Drug	T200_NCT	NCT	Cell_line.NT3_T200	Plate.99	OAT	-2	0.428333683681279	pearson	1	Ttest_pvalue	Coefficient_of_eigenassay	SVD_pCMs_only3CT	NoPrepr	SVD	6032	NCT-NT3_T200	F	NCT
Drug	T200_NCT	NCT	Cell_line.NT3_T200	Plate.99	OAZ1	-2	-0.773056153921551	pearson	1	Ttest_pvalue	Coefficient_of_eigenassay	SVD_pCMs_only3CT	NoPrepr	SVD	2803	NCT-NT3_T200	F	NCT
Drug	T200_NCT	NCT	Cell_line.NT3_T200	Plate.99	OAZ2	-2	-0.391390117836811	pearson	1	Ttest_pvalue	Coefficient_of_eigenassay	SVD_pCMs_only3CT	NoPrepr	SVD	6473	NCT-NT3_T200	F	NCT
Drug	T200_NCT	NCT	Cell_line.NT3_T200	Plate.99	OAZ3	-2	0	pearson	1	Ttest_pvalue	Coefficient_of_eigenassay	SVD_pCMs_only3CT	NoPrepr	SVD	14054.5	NCT-NT3_T200	F	NCT
Drug	T200_NCT	NCT	Cell_line.NT3_T200	Plate.99	OBSCN	-2	-1.34767000084432	pearson	1	Ttest_pvalue	Coefficient_of_eigenassay	SVD_pCMs_only3CT	NoPrepr	SVD	778	NCT-NT3_T200	F	NCT
Drug	T200_NCT	NCT	Cell_line.NT3_T200	Plate.99	OBSL1	-2	-0.53798088805332	pearson	1	Ttest_pvalue	Coefficient_of_eigenassay	SVD_pCMs_only3CT	NoPrepr	SVD	4804	NCT-NT3_T200	F	NCT
Drug	T200_NCT	NCT	Cell_line.NT3_T200	Plate.99	OCA2	-2	0	pearson	1	Ttest_pvalue	Coefficient_of_eigenassay	SVD_pCMs_only3CT	NoPrepr	SVD	14054.5	NCT-NT3_T200	F	NCT
Drug	T200_NCT	NCT	Cell_line.NT3_T200	Plate.99	OCEL1	-2	-0.765238850620081	pearson	1	Ttest_pvalue	Coefficient_of_eigenassay	SVD_pCMs_only3CT	NoPrepr	SVD	2866	NCT-NT3_T200	F	NCT
Drug	T200_NCT	NCT	Cell_line.NT3_T200	Plate.99	OCIAD1	-2	0.272453992907684	pearson	1	Ttest_pvalue	Coefficient_of_eigenassay	SVD_pCMs_only3CT	NoPrepr	SVD	7962	NCT-NT3_T200	F	NCT
Drug	T200_NCT	NCT	Cell_line.NT3_T200	Plate.99	OCIAD2	-2	-0.602661532314413	pearson	1	Ttest_pvalue	Coefficient_of_eigenassay	SVD_pCMs_only3CT	NoPrepr	SVD	4187	NCT-NT3_T200	F	NCT
Drug	T200_NCT	NCT	Cell_line.NT3_T200	Plate.99	OCLM	-2	0	pearson	1	Ttest_pvalue	Coefficient_of_eigenassay	SVD_pCMs_only3CT	NoPrepr	SVD	14054.5	NCT-NT3_T200	F	NCT
Drug	T200_NCT	NCT	Cell_line.NT3_T200	Plate.99	OCRL	-2	0.0287634448718029	pearson	1	Ttest_pvalue	Coefficient_of_eigenassay	SVD_pCMs_only3CT	NoPrepr	SVD	12171	NCT-NT3_T200	F	NCT
Drug	T200_NCT	NCT	Cell_line.NT3_T200	Plate.99	ODAM	-2	0	pearson	1	Ttest_pvalue	Coefficient_of_eigenassay	SVD_pCMs_only3CT	NoPrepr	SVD	14054.5	NCT-NT3_T200	F	NCT
Drug	T200_NCT	NCT	Cell_line.NT3_T200	Plate.99	ODC1	-2	0.0182711564650876	pearson	1	Ttest_pvalue	Coefficient_of_eigenassay	SVD_pCMs_only3CT	NoPrepr	SVD	12432	NCT-NT3_T200	F	NCT
Drug	T200_NCT	NCT	Cell_line.NT3_T200	Plate.99	ODF2	-2	0.0619898912604182	pearson	1	Ttest_pvalue	Coefficient_of_eigenassay	SVD_pCMs_only3CT	NoPrepr	SVD	11511	NCT-NT3_T200	F	NCT
Drug	T200_NCT	NCT	Cell_line.NT3_T200	Plate.99	ODF2L	-2	0.0621320144541536	pearson	1	Ttest_pvalue	Coefficient_of_eigenassay	SVD_pCMs_only3CT	NoPrepr	SVD	11505	NCT-NT3_T200	F	NCT
Drug	T200_NCT	NCT	Cell_line.NT3_T200	Plate.99	ODF3B	-2	0	pearson	1	Ttest_pvalue	Coefficient_of_eigenassay	SVD_pCMs_only3CT	NoPrepr	SVD	14054.5	NCT-NT3_T200	F	NCT
Drug	T200_NCT	NCT	Cell_line.NT3_T200	Plate.99	ODF3L2	-2	0	pearson	1	Ttest_pvalue	Coefficient_of_eigenassay	SVD_pCMs_only3CT	NoPrepr	SVD	14054.5	NCT-NT3_T200	F	NCT
Drug	T200_NCT	NCT	Cell_line.NT3_T200	Plate.99	ODR4	-2	0.199723038463864	pearson	1	Ttest_pvalue	Coefficient_of_eigenassay	SVD_pCMs_only3CT	NoPrepr	SVD	9044	NCT-NT3_T200	F	NCT
Drug	T200_NCT	NCT	Cell_line.NT3_T200	Plate.99	OFD1	-2	-0.287189904456056	pearson	1	Ttest_pvalue	Coefficient_of_eigenassay	SVD_pCMs_only3CT	NoPrepr	SVD	7757	NCT-NT3_T200	F	NCT
Drug	T200_NCT	NCT	Cell_line.NT3_T200	Plate.99	OGA	-2	-0.363563552156061	pearson	1	Ttest_pvalue	Coefficient_of_eigenassay	SVD_pCMs_only3CT	NoPrepr	SVD	6789	NCT-NT3_T200	F	NCT
Drug	T200_NCT	NCT	Cell_line.NT3_T200	Plate.99	OGDH	-2	-0.496863356783989	pearson	1	Ttest_pvalue	Coefficient_of_eigenassay	SVD_pCMs_only3CT	NoPrepr	SVD	5238	NCT-NT3_T200	F	NCT
Drug	T200_NCT	NCT	Cell_line.NT3_T200	Plate.99	OGDHL	-2	-0.527933792984026	pearson	1	Ttest_pvalue	Coefficient_of_eigenassay	SVD_pCMs_only3CT	NoPrepr	SVD	4899	NCT-NT3_T200	F	NCT
Drug	T200_NCT	NCT	Cell_line.NT3_T200	Plate.99	OGFOD1	-2	-0.309877882788116	pearson	1	Ttest_pvalue	Coefficient_of_eigenassay	SVD_pCMs_only3CT	NoPrepr	SVD	7470	NCT-NT3_T200	F	NCT
Drug	T200_NCT	NCT	Cell_line.NT3_T200	Plate.99	OGFOD2	-2	-0.678016384248072	pearson	1	Ttest_pvalue	Coefficient_of_eigenassay	SVD_pCMs_only3CT	NoPrepr	SVD	3483	NCT-NT3_T200	F	NCT
Drug	T200_NCT	NCT	Cell_line.NT3_T200	Plate.99	OGFOD3	-2	-0.71483911494916	pearson	1	Ttest_pvalue	Coefficient_of_eigenassay	SVD_pCMs_only3CT	NoPrepr	SVD	3208	NCT-NT3_T200	F	NCT
Drug	T200_NCT	NCT	Cell_line.NT3_T200	Plate.99	OGFR	-2	-0.81713999025997	pearson	1	Ttest_pvalue	Coefficient_of_eigenassay	SVD_pCMs_only3CT	NoPrepr	SVD	2549	NCT-NT3_T200	F	NCT
Drug	T200_NCT	NCT	Cell_line.NT3_T200	Plate.99	OGFRL1	-2	0.628646113327152	pearson	1	Ttest_pvalue	Coefficient_of_eigenassay	SVD_pCMs_only3CT	NoPrepr	SVD	3910	NCT-NT3_T200	F	NCT
Drug	T200_NCT	NCT	Cell_line.NT3_T200	Plate.99	OGG1	-2	-0.302799171038402	pearson	1	Ttest_pvalue	Coefficient_of_eigenassay	SVD_pCMs_only3CT	NoPrepr	SVD	7544	NCT-NT3_T200	F	NCT
Drug	T200_NCT	NCT	Cell_line.NT3_T200	Plate.99	OGN	-2	9.85019957710555	pearson	1	Ttest_pvalue	Coefficient_of_eigenassay	SVD_pCMs_only3CT	NoPrepr	SVD	10	NCT-NT3_T200	F	NCT
Drug	T200_NCT	NCT	Cell_line.NT3_T200	Plate.99	OGT	-2	0.447959395278963	pearson	1	Ttest_pvalue	Coefficient_of_eigenassay	SVD_pCMs_only3CT	NoPrepr	SVD	5802	NCT-NT3_T200	F	NCT
Drug	T200_NCT	NCT	Cell_line.NT3_T200	Plate.99	OIP5	-2	0.635138433812035	pearson	1	Ttest_pvalue	Coefficient_of_eigenassay	SVD_pCMs_only3CT	NoPrepr	SVD	3857	NCT-NT3_T200	F	NCT
Drug	T200_NCT	NCT	Cell_line.NT3_T200	Plate.99	OIT3	-2	0	pearson	1	Ttest_pvalue	Coefficient_of_eigenassay	SVD_pCMs_only3CT	NoPrepr	SVD	14054.5	NCT-NT3_T200	F	NCT
Drug	T200_NCT	NCT	Cell_line.NT3_T200	Plate.99	OLA1	-2	0.932849603275713	pearson	1	Ttest_pvalue	Coefficient_of_eigenassay	SVD_pCMs_only3CT	NoPrepr	SVD	1942	NCT-NT3_T200	F	NCT
Drug	T200_NCT	NCT	Cell_line.NT3_T200	Plate.99	OLFM1	-2	0.150790808989357	pearson	1	Ttest_pvalue	Coefficient_of_eigenassay	SVD_pCMs_only3CT	NoPrepr	SVD	9825	NCT-NT3_T200	F	NCT
Drug	T200_NCT	NCT	Cell_line.NT3_T200	Plate.99	OLFM2	-2	0.432431418302278	pearson	1	Ttest_pvalue	Coefficient_of_eigenassay	SVD_pCMs_only3CT	NoPrepr	SVD	5977	NCT-NT3_T200	F	NCT
Drug	T200_NCT	NCT	Cell_line.NT3_T200	Plate.99	OLFM3	-2	0	pearson	1	Ttest_pvalue	Coefficient_of_eigenassay	SVD_pCMs_only3CT	NoPrepr	SVD	14054.5	NCT-NT3_T200	F	NCT
Drug	T200_NCT	NCT	Cell_line.NT3_T200	Plate.99	OLFM4	-2	0	pearson	1	Ttest_pvalue	Coefficient_of_eigenassay	SVD_pCMs_only3CT	NoPrepr	SVD	14054.5	NCT-NT3_T200	F	NCT
Drug	T200_NCT	NCT	Cell_line.NT3_T200	Plate.99	OLFML1	-2	-1.95917493417174	pearson	1	Ttest_pvalue	Coefficient_of_eigenassay	SVD_pCMs_only3CT	NoPrepr	SVD	304	NCT-NT3_T200	F	NCT
Drug	T200_NCT	NCT	Cell_line.NT3_T200	Plate.99	OLFML2A	-2	0.713178539095064	pearson	1	Ttest_pvalue	Coefficient_of_eigenassay	SVD_pCMs_only3CT	NoPrepr	SVD	3222	NCT-NT3_T200	F	NCT
Drug	T200_NCT	NCT	Cell_line.NT3_T200	Plate.99	OLFML2B	-2	1.89700719526685	pearson	1	Ttest_pvalue	Coefficient_of_eigenassay	SVD_pCMs_only3CT	NoPrepr	SVD	327	NCT-NT3_T200	F	NCT
Drug	T200_NCT	NCT	Cell_line.NT3_T200	Plate.99	OLFML3	-2	0.0285578479959048	pearson	1	Ttest_pvalue	Coefficient_of_eigenassay	SVD_pCMs_only3CT	NoPrepr	SVD	12184	NCT-NT3_T200	F	NCT
Drug	T200_NCT	NCT	Cell_line.NT3_T200	Plate.99	OLIG1	-2	0	pearson	1	Ttest_pvalue	Coefficient_of_eigenassay	SVD_pCMs_only3CT	NoPrepr	SVD	14054.5	NCT-NT3_T200	F	NCT
Drug	T200_NCT	NCT	Cell_line.NT3_T200	Plate.99	OLIG2	-2	0	pearson	1	Ttest_pvalue	Coefficient_of_eigenassay	SVD_pCMs_only3CT	NoPrepr	SVD	14054.5	NCT-NT3_T200	F	NCT
Drug	T200_NCT	NCT	Cell_line.NT3_T200	Plate.99	OLIG3	-2	0	pearson	1	Ttest_pvalue	Coefficient_of_eigenassay	SVD_pCMs_only3CT	NoPrepr	SVD	14054.5	NCT-NT3_T200	F	NCT
Drug	T200_NCT	NCT	Cell_line.NT3_T200	Plate.99	OLR1	-2	3.27500349288847	pearson	1	Ttest_pvalue	Coefficient_of_eigenassay	SVD_pCMs_only3CT	NoPrepr	SVD	97	NCT-NT3_T200	F	NCT
Drug	T200_NCT	NCT	Cell_line.NT3_T200	Plate.99	OMA1	-2	0.0860220357516178	pearson	1	Ttest_pvalue	Coefficient_of_eigenassay	SVD_pCMs_only3CT	NoPrepr	SVD	11033	NCT-NT3_T200	F	NCT
Drug	T200_NCT	NCT	Cell_line.NT3_T200	Plate.99	OMD	-2	0	pearson	1	Ttest_pvalue	Coefficient_of_eigenassay	SVD_pCMs_only3CT	NoPrepr	SVD	14054.5	NCT-NT3_T200	F	NCT
Drug	T200_NCT	NCT	Cell_line.NT3_T200	Plate.99	OMG	-2	-1.0763597256776	pearson	1	Ttest_pvalue	Coefficient_of_eigenassay	SVD_pCMs_only3CT	NoPrepr	SVD	1367	NCT-NT3_T200	F	NCT
Drug	T200_NCT	NCT	Cell_line.NT3_T200	Plate.99	ONECUT1	-2	0	pearson	1	Ttest_pvalue	Coefficient_of_eigenassay	SVD_pCMs_only3CT	NoPrepr	SVD	14054.5	NCT-NT3_T200	F	NCT
Drug	T200_NCT	NCT	Cell_line.NT3_T200	Plate.99	ONECUT2	-2	0	pearson	1	Ttest_pvalue	Coefficient_of_eigenassay	SVD_pCMs_only3CT	NoPrepr	SVD	14054.5	NCT-NT3_T200	F	NCT
Drug	T200_NCT	NCT	Cell_line.NT3_T200	Plate.99	OPA1	-2	-0.211498817592792	pearson	1	Ttest_pvalue	Coefficient_of_eigenassay	SVD_pCMs_only3CT	NoPrepr	SVD	8858	NCT-NT3_T200	F	NCT
Drug	T200_NCT	NCT	Cell_line.NT3_T200	Plate.99	OPA3	-2	-0.82211898457318	pearson	1	Ttest_pvalue	Coefficient_of_eigenassay	SVD_pCMs_only3CT	NoPrepr	SVD	2517	NCT-NT3_T200	F	NCT
Drug	T200_NCT	NCT	Cell_line.NT3_T200	Plate.99	OPCML	-2	0.288946162215963	pearson	1	Ttest_pvalue	Coefficient_of_eigenassay	SVD_pCMs_only3CT	NoPrepr	SVD	7736	NCT-NT3_T200	F	NCT
Drug	T200_NCT	NCT	Cell_line.NT3_T200	Plate.99	OPHN1	-2	-1.11330360241552	pearson	1	Ttest_pvalue	Coefficient_of_eigenassay	SVD_pCMs_only3CT	NoPrepr	SVD	1264	NCT-NT3_T200	F	NCT
Drug	T200_NCT	NCT	Cell_line.NT3_T200	Plate.99	OPLAH	-2	-0.794567116916316	pearson	1	Ttest_pvalue	Coefficient_of_eigenassay	SVD_pCMs_only3CT	NoPrepr	SVD	2679	NCT-NT3_T200	F	NCT
Drug	T200_NCT	NCT	Cell_line.NT3_T200	Plate.99	OPN1SW	-2	0	pearson	1	Ttest_pvalue	Coefficient_of_eigenassay	SVD_pCMs_only3CT	NoPrepr	SVD	14054.5	NCT-NT3_T200	F	NCT
Drug	T200_NCT	NCT	Cell_line.NT3_T200	Plate.99	OPN3	-2	0.756978169856605	pearson	1	Ttest_pvalue	Coefficient_of_eigenassay	SVD_pCMs_only3CT	NoPrepr	SVD	2925	NCT-NT3_T200	F	NCT
Drug	T200_NCT	NCT	Cell_line.NT3_T200	Plate.99	OPN4	-2	-2.70628116845836	pearson	1	Ttest_pvalue	Coefficient_of_eigenassay	SVD_pCMs_only3CT	NoPrepr	SVD	140	NCT-NT3_T200	F	NCT
Drug	T200_NCT	NCT	Cell_line.NT3_T200	Plate.99	OPRK1	-2	0.811125634746583	pearson	1	Ttest_pvalue	Coefficient_of_eigenassay	SVD_pCMs_only3CT	NoPrepr	SVD	2586	NCT-NT3_T200	F	NCT
Drug	T200_NCT	NCT	Cell_line.NT3_T200	Plate.99	OPRL1	-2	-0.297716260784382	pearson	1	Ttest_pvalue	Coefficient_of_eigenassay	SVD_pCMs_only3CT	NoPrepr	SVD	7617	NCT-NT3_T200	F	NCT
Drug	T200_NCT	NCT	Cell_line.NT3_T200	Plate.99	OPRM1	-2	0	pearson	1	Ttest_pvalue	Coefficient_of_eigenassay	SVD_pCMs_only3CT	NoPrepr	SVD	14054.5	NCT-NT3_T200	F	NCT
Drug	T200_NCT	NCT	Cell_line.NT3_T200	Plate.99	OPTN	-2	-1.19571668845935	pearson	1	Ttest_pvalue	Coefficient_of_eigenassay	SVD_pCMs_only3CT	NoPrepr	SVD	1061	NCT-NT3_T200	F	NCT
Drug	T200_NCT	NCT	Cell_line.NT3_T200	Plate.99	OR10AD1	-2	0	pearson	1	Ttest_pvalue	Coefficient_of_eigenassay	SVD_pCMs_only3CT	NoPrepr	SVD	14054.5	NCT-NT3_T200	F	NCT
Drug	T200_NCT	NCT	Cell_line.NT3_T200	Plate.99	OR13D1	-2	0	pearson	1	Ttest_pvalue	Coefficient_of_eigenassay	SVD_pCMs_only3CT	NoPrepr	SVD	14054.5	NCT-NT3_T200	F	NCT
Drug	T200_NCT	NCT	Cell_line.NT3_T200	Plate.99	OR13H1	-2	0	pearson	1	Ttest_pvalue	Coefficient_of_eigenassay	SVD_pCMs_only3CT	NoPrepr	SVD	14054.5	NCT-NT3_T200	F	NCT
Drug	T200_NCT	NCT	Cell_line.NT3_T200	Plate.99	OR1F1	-2	0	pearson	1	Ttest_pvalue	Coefficient_of_eigenassay	SVD_pCMs_only3CT	NoPrepr	SVD	14054.5	NCT-NT3_T200	F	NCT
Drug	T200_NCT	NCT	Cell_line.NT3_T200	Plate.99	OR2B2	-2	0	pearson	1	Ttest_pvalue	Coefficient_of_eigenassay	SVD_pCMs_only3CT	NoPrepr	SVD	14054.5	NCT-NT3_T200	F	NCT
Drug	T200_NCT	NCT	Cell_line.NT3_T200	Plate.99	OR2B6	-2	0	pearson	1	Ttest_pvalue	Coefficient_of_eigenassay	SVD_pCMs_only3CT	NoPrepr	SVD	14054.5	NCT-NT3_T200	F	NCT
Drug	T200_NCT	NCT	Cell_line.NT3_T200	Plate.99	OR2T8	-2	0	pearson	1	Ttest_pvalue	Coefficient_of_eigenassay	SVD_pCMs_only3CT	NoPrepr	SVD	14054.5	NCT-NT3_T200	F	NCT
Drug	T200_NCT	NCT	Cell_line.NT3_T200	Plate.99	OR2W3	-2	0	pearson	1	Ttest_pvalue	Coefficient_of_eigenassay	SVD_pCMs_only3CT	NoPrepr	SVD	14054.5	NCT-NT3_T200	F	NCT
Drug	T200_NCT	NCT	Cell_line.NT3_T200	Plate.99	OR51E2	-2	0	pearson	1	Ttest_pvalue	Coefficient_of_eigenassay	SVD_pCMs_only3CT	NoPrepr	SVD	14054.5	NCT-NT3_T200	F	NCT
Drug	T200_NCT	NCT	Cell_line.NT3_T200	Plate.99	OR51Q1	-2	0	pearson	1	Ttest_pvalue	Coefficient_of_eigenassay	SVD_pCMs_only3CT	NoPrepr	SVD	14054.5	NCT-NT3_T200	F	NCT
Drug	T200_NCT	NCT	Cell_line.NT3_T200	Plate.99	OR52B6	-2	0	pearson	1	Ttest_pvalue	Coefficient_of_eigenassay	SVD_pCMs_only3CT	NoPrepr	SVD	14054.5	NCT-NT3_T200	F	NCT
Drug	T200_NCT	NCT	Cell_line.NT3_T200	Plate.99	OR52D1	-2	0	pearson	1	Ttest_pvalue	Coefficient_of_eigenassay	SVD_pCMs_only3CT	NoPrepr	SVD	14054.5	NCT-NT3_T200	F	NCT
Drug	T200_NCT	NCT	Cell_line.NT3_T200	Plate.99	ORAI1	-2	-0.949214624907727	pearson	1	Ttest_pvalue	Coefficient_of_eigenassay	SVD_pCMs_only3CT	NoPrepr	SVD	1860	NCT-NT3_T200	F	NCT
Drug	T200_NCT	NCT	Cell_line.NT3_T200	Plate.99	ORAI2	-2	-0.674545894631289	pearson	1	Ttest_pvalue	Coefficient_of_eigenassay	SVD_pCMs_only3CT	NoPrepr	SVD	3514	NCT-NT3_T200	F	NCT
Drug	T200_NCT	NCT	Cell_line.NT3_T200	Plate.99	ORAI3	-2	-0.689572548663316	pearson	1	Ttest_pvalue	Coefficient_of_eigenassay	SVD_pCMs_only3CT	NoPrepr	SVD	3386	NCT-NT3_T200	F	NCT
Drug	T200_NCT	NCT	Cell_line.NT3_T200	Plate.99	ORC1	-2	0.33702098511648	pearson	1	Ttest_pvalue	Coefficient_of_eigenassay	SVD_pCMs_only3CT	NoPrepr	SVD	7088	NCT-NT3_T200	F	NCT
Drug	T200_NCT	NCT	Cell_line.NT3_T200	Plate.99	ORC2	-2	0.0500565992963194	pearson	1	Ttest_pvalue	Coefficient_of_eigenassay	SVD_pCMs_only3CT	NoPrepr	SVD	11737	NCT-NT3_T200	F	NCT
Drug	T200_NCT	NCT	Cell_line.NT3_T200	Plate.99	ORC3	-2	0.0710267622888934	pearson	1	Ttest_pvalue	Coefficient_of_eigenassay	SVD_pCMs_only3CT	NoPrepr	SVD	11349	NCT-NT3_T200	F	NCT
Drug	T200_NCT	NCT	Cell_line.NT3_T200	Plate.99	ORC4	-2	0.358511557656365	pearson	1	Ttest_pvalue	Coefficient_of_eigenassay	SVD_pCMs_only3CT	NoPrepr	SVD	6845	NCT-NT3_T200	F	NCT
Drug	T200_NCT	NCT	Cell_line.NT3_T200	Plate.99	ORC5	-2	0.136841895243305	pearson	1	Ttest_pvalue	Coefficient_of_eigenassay	SVD_pCMs_only3CT	NoPrepr	SVD	10072	NCT-NT3_T200	F	NCT
Drug	T200_NCT	NCT	Cell_line.NT3_T200	Plate.99	ORC6	-2	0.126261485158969	pearson	1	Ttest_pvalue	Coefficient_of_eigenassay	SVD_pCMs_only3CT	NoPrepr	SVD	10266	NCT-NT3_T200	F	NCT
Drug	T200_NCT	NCT	Cell_line.NT3_T200	Plate.99	ORMDL1	-2	0.556557924528978	pearson	1	Ttest_pvalue	Coefficient_of_eigenassay	SVD_pCMs_only3CT	NoPrepr	SVD	4632	NCT-NT3_T200	F	NCT
Drug	T200_NCT	NCT	Cell_line.NT3_T200	Plate.99	ORMDL2	-2	-1.02643382342084	pearson	1	Ttest_pvalue	Coefficient_of_eigenassay	SVD_pCMs_only3CT	NoPrepr	SVD	1531	NCT-NT3_T200	F	NCT
Drug	T200_NCT	NCT	Cell_line.NT3_T200	Plate.99	ORMDL3	-2	-0.780033798648603	pearson	1	Ttest_pvalue	Coefficient_of_eigenassay	SVD_pCMs_only3CT	NoPrepr	SVD	2766	NCT-NT3_T200	F	NCT
Drug	T200_NCT	NCT	Cell_line.NT3_T200	Plate.99	OS9	-2	-0.635322188797945	pearson	1	Ttest_pvalue	Coefficient_of_eigenassay	SVD_pCMs_only3CT	NoPrepr	SVD	3856	NCT-NT3_T200	F	NCT
Drug	T200_NCT	NCT	Cell_line.NT3_T200	Plate.99	OSBP	-2	-0.422618403589418	pearson	1	Ttest_pvalue	Coefficient_of_eigenassay	SVD_pCMs_only3CT	NoPrepr	SVD	6114	NCT-NT3_T200	F	NCT
Drug	T200_NCT	NCT	Cell_line.NT3_T200	Plate.99	OSBP2	-2	-0.472611589123031	pearson	1	Ttest_pvalue	Coefficient_of_eigenassay	SVD_pCMs_only3CT	NoPrepr	SVD	5507	NCT-NT3_T200	F	NCT
Drug	T200_NCT	NCT	Cell_line.NT3_T200	Plate.99	OSBPL10	-2	-0.803292188518985	pearson	1	Ttest_pvalue	Coefficient_of_eigenassay	SVD_pCMs_only3CT	NoPrepr	SVD	2623	NCT-NT3_T200	F	NCT
Drug	T200_NCT	NCT	Cell_line.NT3_T200	Plate.99	OSBPL11	-2	0.0859688380862528	pearson	1	Ttest_pvalue	Coefficient_of_eigenassay	SVD_pCMs_only3CT	NoPrepr	SVD	11036	NCT-NT3_T200	F	NCT
Drug	T200_NCT	NCT	Cell_line.NT3_T200	Plate.99	OSBPL1A	-2	0.155342739567731	pearson	1	Ttest_pvalue	Coefficient_of_eigenassay	SVD_pCMs_only3CT	NoPrepr	SVD	9748	NCT-NT3_T200	F	NCT
Drug	T200_NCT	NCT	Cell_line.NT3_T200	Plate.99	OSBPL2	-2	-0.546055363198565	pearson	1	Ttest_pvalue	Coefficient_of_eigenassay	SVD_pCMs_only3CT	NoPrepr	SVD	4730	NCT-NT3_T200	F	NCT
Drug	T200_NCT	NCT	Cell_line.NT3_T200	Plate.99	OSBPL3	-2	-0.160365856743912	pearson	1	Ttest_pvalue	Coefficient_of_eigenassay	SVD_pCMs_only3CT	NoPrepr	SVD	9670	NCT-NT3_T200	F	NCT
Drug	T200_NCT	NCT	Cell_line.NT3_T200	Plate.99	OSBPL5	-2	0.0177397744921549	pearson	1	Ttest_pvalue	Coefficient_of_eigenassay	SVD_pCMs_only3CT	NoPrepr	SVD	12447	NCT-NT3_T200	F	NCT
Drug	T200_NCT	NCT	Cell_line.NT3_T200	Plate.99	OSBPL6	-2	0.16616440434615	pearson	1	Ttest_pvalue	Coefficient_of_eigenassay	SVD_pCMs_only3CT	NoPrepr	SVD	9584	NCT-NT3_T200	F	NCT
Drug	T200_NCT	NCT	Cell_line.NT3_T200	Plate.99	OSBPL7	-2	-0.26098816992432	pearson	1	Ttest_pvalue	Coefficient_of_eigenassay	SVD_pCMs_only3CT	NoPrepr	SVD	8103	NCT-NT3_T200	F	NCT
Drug	T200_NCT	NCT	Cell_line.NT3_T200	Plate.99	OSBPL8	-2	0.0960105578725242	pearson	1	Ttest_pvalue	Coefficient_of_eigenassay	SVD_pCMs_only3CT	NoPrepr	SVD	10833	NCT-NT3_T200	F	NCT
Drug	T200_NCT	NCT	Cell_line.NT3_T200	Plate.99	OSBPL9	-2	0.582607961596403	pearson	1	Ttest_pvalue	Coefficient_of_eigenassay	SVD_pCMs_only3CT	NoPrepr	SVD	4381	NCT-NT3_T200	F	NCT
Drug	T200_NCT	NCT	Cell_line.NT3_T200	Plate.99	OSCP1	-2	0.0340064901951752	pearson	1	Ttest_pvalue	Coefficient_of_eigenassay	SVD_pCMs_only3CT	NoPrepr	SVD	12073	NCT-NT3_T200	F	NCT
Drug	T200_NCT	NCT	Cell_line.NT3_T200	Plate.99	OSER1	-2	-0.179542435841458	pearson	1	Ttest_pvalue	Coefficient_of_eigenassay	SVD_pCMs_only3CT	NoPrepr	SVD	9349	NCT-NT3_T200	F	NCT
Drug	T200_NCT	NCT	Cell_line.NT3_T200	Plate.99	OSGEP	-2	-0.614587884178942	pearson	1	Ttest_pvalue	Coefficient_of_eigenassay	SVD_pCMs_only3CT	NoPrepr	SVD	4056	NCT-NT3_T200	F	NCT
Drug	T200_NCT	NCT	Cell_line.NT3_T200	Plate.99	OSGEPL1	-2	0.275673118559158	pearson	1	Ttest_pvalue	Coefficient_of_eigenassay	SVD_pCMs_only3CT	NoPrepr	SVD	7913	NCT-NT3_T200	F	NCT
Drug	T200_NCT	NCT	Cell_line.NT3_T200	Plate.99	OSGIN1	-2	-0.22216178279941	pearson	1	Ttest_pvalue	Coefficient_of_eigenassay	SVD_pCMs_only3CT	NoPrepr	SVD	8693	NCT-NT3_T200	F	NCT
Drug	T200_NCT	NCT	Cell_line.NT3_T200	Plate.99	OSGIN2	-2	0.374566354474502	pearson	1	Ttest_pvalue	Coefficient_of_eigenassay	SVD_pCMs_only3CT	NoPrepr	SVD	6671	NCT-NT3_T200	F	NCT
Drug	T200_NCT	NCT	Cell_line.NT3_T200	Plate.99	OSMR	-2	0.0800641319579235	pearson	1	Ttest_pvalue	Coefficient_of_eigenassay	SVD_pCMs_only3CT	NoPrepr	SVD	11162	NCT-NT3_T200	F	NCT
Drug	T200_NCT	NCT	Cell_line.NT3_T200	Plate.99	OSR1	-2	0.152995615313013	pearson	1	Ttest_pvalue	Coefficient_of_eigenassay	SVD_pCMs_only3CT	NoPrepr	SVD	9782	NCT-NT3_T200	F	NCT
Drug	T200_NCT	NCT	Cell_line.NT3_T200	Plate.99	OSR2	-2	0	pearson	1	Ttest_pvalue	Coefficient_of_eigenassay	SVD_pCMs_only3CT	NoPrepr	SVD	14054.5	NCT-NT3_T200	F	NCT
Drug	T200_NCT	NCT	Cell_line.NT3_T200	Plate.99	OST4	-2	-0.605464235110904	pearson	1	Ttest_pvalue	Coefficient_of_eigenassay	SVD_pCMs_only3CT	NoPrepr	SVD	4159	NCT-NT3_T200	F	NCT
Drug	T200_NCT	NCT	Cell_line.NT3_T200	Plate.99	OSTC	-2	0.0445613414718525	pearson	1	Ttest_pvalue	Coefficient_of_eigenassay	SVD_pCMs_only3CT	NoPrepr	SVD	11837	NCT-NT3_T200	F	NCT
Drug	T200_NCT	NCT	Cell_line.NT3_T200	Plate.99	OSTF1	-2	0.140022402230762	pearson	1	Ttest_pvalue	Coefficient_of_eigenassay	SVD_pCMs_only3CT	NoPrepr	SVD	10010	NCT-NT3_T200	F	NCT
Drug	T200_NCT	NCT	Cell_line.NT3_T200	Plate.99	OSTM1	-2	0.0698755376461126	pearson	1	Ttest_pvalue	Coefficient_of_eigenassay	SVD_pCMs_only3CT	NoPrepr	SVD	11363	NCT-NT3_T200	F	NCT
Drug	T200_NCT	NCT	Cell_line.NT3_T200	Plate.99	OTOG	-2	0	pearson	1	Ttest_pvalue	Coefficient_of_eigenassay	SVD_pCMs_only3CT	NoPrepr	SVD	14054.5	NCT-NT3_T200	F	NCT
Drug	T200_NCT	NCT	Cell_line.NT3_T200	Plate.99	OTOGL	-2	-0.70158504908228	pearson	1	Ttest_pvalue	Coefficient_of_eigenassay	SVD_pCMs_only3CT	NoPrepr	SVD	3300	NCT-NT3_T200	F	NCT
Drug	T200_NCT	NCT	Cell_line.NT3_T200	Plate.99	OTOL1	-2	0	pearson	1	Ttest_pvalue	Coefficient_of_eigenassay	SVD_pCMs_only3CT	NoPrepr	SVD	14054.5	NCT-NT3_T200	F	NCT
Drug	T200_NCT	NCT	Cell_line.NT3_T200	Plate.99	OTOR	-2	0	pearson	1	Ttest_pvalue	Coefficient_of_eigenassay	SVD_pCMs_only3CT	NoPrepr	SVD	14054.5	NCT-NT3_T200	F	NCT
Drug	T200_NCT	NCT	Cell_line.NT3_T200	Plate.99	OTP	-2	0	pearson	1	Ttest_pvalue	Coefficient_of_eigenassay	SVD_pCMs_only3CT	NoPrepr	SVD	14054.5	NCT-NT3_T200	F	NCT
Drug	T200_NCT	NCT	Cell_line.NT3_T200	Plate.99	OTUB1	-2	-0.420379957219994	pearson	1	Ttest_pvalue	Coefficient_of_eigenassay	SVD_pCMs_only3CT	NoPrepr	SVD	6135	NCT-NT3_T200	F	NCT
Drug	T200_NCT	NCT	Cell_line.NT3_T200	Plate.99	OTUD1	-2	0.167857417523085	pearson	1	Ttest_pvalue	Coefficient_of_eigenassay	SVD_pCMs_only3CT	NoPrepr	SVD	9563	NCT-NT3_T200	F	NCT
Drug	T200_NCT	NCT	Cell_line.NT3_T200	Plate.99	OTUD3	-2	-0.173001884505964	pearson	1	Ttest_pvalue	Coefficient_of_eigenassay	SVD_pCMs_only3CT	NoPrepr	SVD	9465	NCT-NT3_T200	F	NCT
Drug	T200_NCT	NCT	Cell_line.NT3_T200	Plate.99	OTUD4	-2	-0.32710268292698	pearson	1	Ttest_pvalue	Coefficient_of_eigenassay	SVD_pCMs_only3CT	NoPrepr	SVD	7229	NCT-NT3_T200	F	NCT
Drug	T200_NCT	NCT	Cell_line.NT3_T200	Plate.99	OTUD5	-2	-0.5376448029622	pearson	1	Ttest_pvalue	Coefficient_of_eigenassay	SVD_pCMs_only3CT	NoPrepr	SVD	4809	NCT-NT3_T200	F	NCT
Drug	T200_NCT	NCT	Cell_line.NT3_T200	Plate.99	OTUD6B	-2	0.402568564235574	pearson	1	Ttest_pvalue	Coefficient_of_eigenassay	SVD_pCMs_only3CT	NoPrepr	SVD	6331	NCT-NT3_T200	F	NCT
Drug	T200_NCT	NCT	Cell_line.NT3_T200	Plate.99	OTUD7B	-2	-1.25779178357414	pearson	1	Ttest_pvalue	Coefficient_of_eigenassay	SVD_pCMs_only3CT	NoPrepr	SVD	936	NCT-NT3_T200	F	NCT
Drug	T200_NCT	NCT	Cell_line.NT3_T200	Plate.99	OTULIN	-2	-0.82694503373847	pearson	1	Ttest_pvalue	Coefficient_of_eigenassay	SVD_pCMs_only3CT	NoPrepr	SVD	2476	NCT-NT3_T200	F	NCT
Drug	T200_NCT	NCT	Cell_line.NT3_T200	Plate.99	OTULINL	-2	0	pearson	1	Ttest_pvalue	Coefficient_of_eigenassay	SVD_pCMs_only3CT	NoPrepr	SVD	14054.5	NCT-NT3_T200	F	NCT
Drug	T200_NCT	NCT	Cell_line.NT3_T200	Plate.99	OTX1	-2	0	pearson	1	Ttest_pvalue	Coefficient_of_eigenassay	SVD_pCMs_only3CT	NoPrepr	SVD	14054.5	NCT-NT3_T200	F	NCT
Drug	T200_NCT	NCT	Cell_line.NT3_T200	Plate.99	OTX2	-2	0	pearson	1	Ttest_pvalue	Coefficient_of_eigenassay	SVD_pCMs_only3CT	NoPrepr	SVD	14054.5	NCT-NT3_T200	F	NCT
Drug	T200_NCT	NCT	Cell_line.NT3_T200	Plate.99	OVCA2	-2	-0.277608247221176	pearson	1	Ttest_pvalue	Coefficient_of_eigenassay	SVD_pCMs_only3CT	NoPrepr	SVD	7877	NCT-NT3_T200	F	NCT
Drug	T200_NCT	NCT	Cell_line.NT3_T200	Plate.99	OVCH1	-2	0	pearson	1	Ttest_pvalue	Coefficient_of_eigenassay	SVD_pCMs_only3CT	NoPrepr	SVD	14054.5	NCT-NT3_T200	F	NCT
Drug	T200_NCT	NCT	Cell_line.NT3_T200	Plate.99	OVGP1	-2	0.016055232605423	pearson	1	Ttest_pvalue	Coefficient_of_eigenassay	SVD_pCMs_only3CT	NoPrepr	SVD	12487	NCT-NT3_T200	F	NCT
Drug	T200_NCT	NCT	Cell_line.NT3_T200	Plate.99	OXA1L	-2	-0.324783363612449	pearson	1	Ttest_pvalue	Coefficient_of_eigenassay	SVD_pCMs_only3CT	NoPrepr	SVD	7263	NCT-NT3_T200	F	NCT
Drug	T200_NCT	NCT	Cell_line.NT3_T200	Plate.99	OXCT1	-2	-0.259185802728274	pearson	1	Ttest_pvalue	Coefficient_of_eigenassay	SVD_pCMs_only3CT	NoPrepr	SVD	8127	NCT-NT3_T200	F	NCT
Drug	T200_NCT	NCT	Cell_line.NT3_T200	Plate.99	OXER1	-2	0	pearson	1	Ttest_pvalue	Coefficient_of_eigenassay	SVD_pCMs_only3CT	NoPrepr	SVD	14054.5	NCT-NT3_T200	F	NCT
Drug	T200_NCT	NCT	Cell_line.NT3_T200	Plate.99	OXLD1	-2	-0.468435244424997	pearson	1	Ttest_pvalue	Coefficient_of_eigenassay	SVD_pCMs_only3CT	NoPrepr	SVD	5551	NCT-NT3_T200	F	NCT
Drug	T200_NCT	NCT	Cell_line.NT3_T200	Plate.99	OXNAD1	-2	-0.81709699458404	pearson	1	Ttest_pvalue	Coefficient_of_eigenassay	SVD_pCMs_only3CT	NoPrepr	SVD	2550	NCT-NT3_T200	F	NCT
Drug	T200_NCT	NCT	Cell_line.NT3_T200	Plate.99	OXR1	-2	0.715161219517183	pearson	1	Ttest_pvalue	Coefficient_of_eigenassay	SVD_pCMs_only3CT	NoPrepr	SVD	3204	NCT-NT3_T200	F	NCT
Drug	T200_NCT	NCT	Cell_line.NT3_T200	Plate.99	OXSM	-2	0.0504721338234777	pearson	1	Ttest_pvalue	Coefficient_of_eigenassay	SVD_pCMs_only3CT	NoPrepr	SVD	11726	NCT-NT3_T200	F	NCT
Drug	T200_NCT	NCT	Cell_line.NT3_T200	Plate.99	OXSR1	-2	-0.175668482588068	pearson	1	Ttest_pvalue	Coefficient_of_eigenassay	SVD_pCMs_only3CT	NoPrepr	SVD	9418	NCT-NT3_T200	F	NCT
Drug	T200_NCT	NCT	Cell_line.NT3_T200	Plate.99	OXTR	-2	0.198598148562283	pearson	1	Ttest_pvalue	Coefficient_of_eigenassay	SVD_pCMs_only3CT	NoPrepr	SVD	9059	NCT-NT3_T200	F	NCT
Drug	T200_NCT	NCT	Cell_line.NT3_T200	Plate.99	P2RX1	-2	-0.923332193719108	pearson	1	Ttest_pvalue	Coefficient_of_eigenassay	SVD_pCMs_only3CT	NoPrepr	SVD	1981	NCT-NT3_T200	F	NCT
Drug	T200_NCT	NCT	Cell_line.NT3_T200	Plate.99	P2RX2	-2	0	pearson	1	Ttest_pvalue	Coefficient_of_eigenassay	SVD_pCMs_only3CT	NoPrepr	SVD	14054.5	NCT-NT3_T200	F	NCT
Drug	T200_NCT	NCT	Cell_line.NT3_T200	Plate.99	P2RX3	-2	0	pearson	1	Ttest_pvalue	Coefficient_of_eigenassay	SVD_pCMs_only3CT	NoPrepr	SVD	14054.5	NCT-NT3_T200	F	NCT
Drug	T200_NCT	NCT	Cell_line.NT3_T200	Plate.99	P2RX4	-2	-0.568187913669335	pearson	1	Ttest_pvalue	Coefficient_of_eigenassay	SVD_pCMs_only3CT	NoPrepr	SVD	4522	NCT-NT3_T200	F	NCT
Drug	T200_NCT	NCT	Cell_line.NT3_T200	Plate.99	P2RX5	-2	0	pearson	1	Ttest_pvalue	Coefficient_of_eigenassay	SVD_pCMs_only3CT	NoPrepr	SVD	14054.5	NCT-NT3_T200	F	NCT
Drug	T200_NCT	NCT	Cell_line.NT3_T200	Plate.99	P2RX6	-2	0.0995073621549388	pearson	1	Ttest_pvalue	Coefficient_of_eigenassay	SVD_pCMs_only3CT	NoPrepr	SVD	10762	NCT-NT3_T200	F	NCT
Drug	T200_NCT	NCT	Cell_line.NT3_T200	Plate.99	P2RX7	-2	0	pearson	1	Ttest_pvalue	Coefficient_of_eigenassay	SVD_pCMs_only3CT	NoPrepr	SVD	14054.5	NCT-NT3_T200	F	NCT
Drug	T200_NCT	NCT	Cell_line.NT3_T200	Plate.99	P2RY1	-2	0	pearson	1	Ttest_pvalue	Coefficient_of_eigenassay	SVD_pCMs_only3CT	NoPrepr	SVD	14054.5	NCT-NT3_T200	F	NCT
Drug	T200_NCT	NCT	Cell_line.NT3_T200	Plate.99	P2RY11	-2	-0.257704789585794	pearson	1	Ttest_pvalue	Coefficient_of_eigenassay	SVD_pCMs_only3CT	NoPrepr	SVD	8150	NCT-NT3_T200	F	NCT
Drug	T200_NCT	NCT	Cell_line.NT3_T200	Plate.99	P2RY13	-2	0	pearson	1	Ttest_pvalue	Coefficient_of_eigenassay	SVD_pCMs_only3CT	NoPrepr	SVD	14054.5	NCT-NT3_T200	F	NCT
Drug	T200_NCT	NCT	Cell_line.NT3_T200	Plate.99	P2RY14	-2	0	pearson	1	Ttest_pvalue	Coefficient_of_eigenassay	SVD_pCMs_only3CT	NoPrepr	SVD	14054.5	NCT-NT3_T200	F	NCT
Drug	T200_NCT	NCT	Cell_line.NT3_T200	Plate.99	P2RY2	-2	-1.33687822198924	pearson	1	Ttest_pvalue	Coefficient_of_eigenassay	SVD_pCMs_only3CT	NoPrepr	SVD	797	NCT-NT3_T200	F	NCT
Drug	T200_NCT	NCT	Cell_line.NT3_T200	Plate.99	P2RY6	-2	0	pearson	1	Ttest_pvalue	Coefficient_of_eigenassay	SVD_pCMs_only3CT	NoPrepr	SVD	14054.5	NCT-NT3_T200	F	NCT
Drug	T200_NCT	NCT	Cell_line.NT3_T200	Plate.99	P3H1	-2	-0.528313670363418	pearson	1	Ttest_pvalue	Coefficient_of_eigenassay	SVD_pCMs_only3CT	NoPrepr	SVD	4892	NCT-NT3_T200	F	NCT
Drug	T200_NCT	NCT	Cell_line.NT3_T200	Plate.99	P3H2	-2	-0.753480691821328	pearson	1	Ttest_pvalue	Coefficient_of_eigenassay	SVD_pCMs_only3CT	NoPrepr	SVD	2951	NCT-NT3_T200	F	NCT
Drug	T200_NCT	NCT	Cell_line.NT3_T200	Plate.99	P3H3	-2	-0.796932010754996	pearson	1	Ttest_pvalue	Coefficient_of_eigenassay	SVD_pCMs_only3CT	NoPrepr	SVD	2667	NCT-NT3_T200	F	NCT
Drug	T200_NCT	NCT	Cell_line.NT3_T200	Plate.99	P3H4	-2	-0.731346140889952	pearson	1	Ttest_pvalue	Coefficient_of_eigenassay	SVD_pCMs_only3CT	NoPrepr	SVD	3084	NCT-NT3_T200	F	NCT
Drug	T200_NCT	NCT	Cell_line.NT3_T200	Plate.99	P4HA1	-2	0.0434245601257375	pearson	1	Ttest_pvalue	Coefficient_of_eigenassay	SVD_pCMs_only3CT	NoPrepr	SVD	11854	NCT-NT3_T200	F	NCT
Drug	T200_NCT	NCT	Cell_line.NT3_T200	Plate.99	P4HA2	-2	-0.866496251582067	pearson	1	Ttest_pvalue	Coefficient_of_eigenassay	SVD_pCMs_only3CT	NoPrepr	SVD	2259	NCT-NT3_T200	F	NCT
Drug	T200_NCT	NCT	Cell_line.NT3_T200	Plate.99	P4HA3	-2	-2.02874611657803	pearson	1	Ttest_pvalue	Coefficient_of_eigenassay	SVD_pCMs_only3CT	NoPrepr	SVD	287	NCT-NT3_T200	F	NCT
Drug	T200_NCT	NCT	Cell_line.NT3_T200	Plate.99	P4HB	-2	-0.744840844574325	pearson	1	Ttest_pvalue	Coefficient_of_eigenassay	SVD_pCMs_only3CT	NoPrepr	SVD	2998	NCT-NT3_T200	F	NCT
Drug	T200_NCT	NCT	Cell_line.NT3_T200	Plate.99	P4HTM	-2	-0.264285857358967	pearson	1	Ttest_pvalue	Coefficient_of_eigenassay	SVD_pCMs_only3CT	NoPrepr	SVD	8061	NCT-NT3_T200	F	NCT
Drug	T200_NCT	NCT	Cell_line.NT3_T200	Plate.99	PA2G4	-2	-0.0150851866745616	pearson	1	Ttest_pvalue	Coefficient_of_eigenassay	SVD_pCMs_only3CT	NoPrepr	SVD	12507	NCT-NT3_T200	F	NCT
Drug	T200_NCT	NCT	Cell_line.NT3_T200	Plate.99	PAAF1	-2	-0.377103893038353	pearson	1	Ttest_pvalue	Coefficient_of_eigenassay	SVD_pCMs_only3CT	NoPrepr	SVD	6641	NCT-NT3_T200	F	NCT
Drug	T200_NCT	NCT	Cell_line.NT3_T200	Plate.99	PABPC1	-2	0.0143774168753319	pearson	1	Ttest_pvalue	Coefficient_of_eigenassay	SVD_pCMs_only3CT	NoPrepr	SVD	12523	NCT-NT3_T200	F	NCT
Drug	T200_NCT	NCT	Cell_line.NT3_T200	Plate.99	PABPC1L	-2	0.19788337207975	pearson	1	Ttest_pvalue	Coefficient_of_eigenassay	SVD_pCMs_only3CT	NoPrepr	SVD	9071	NCT-NT3_T200	F	NCT
Drug	T200_NCT	NCT	Cell_line.NT3_T200	Plate.99	PABPC4	-2	-0.180807514257206	pearson	1	Ttest_pvalue	Coefficient_of_eigenassay	SVD_pCMs_only3CT	NoPrepr	SVD	9328	NCT-NT3_T200	F	NCT
Drug	T200_NCT	NCT	Cell_line.NT3_T200	Plate.99	PABPC4L	-2	0.0967886691162192	pearson	1	Ttest_pvalue	Coefficient_of_eigenassay	SVD_pCMs_only3CT	NoPrepr	SVD	10817	NCT-NT3_T200	F	NCT
Drug	T200_NCT	NCT	Cell_line.NT3_T200	Plate.99	PABPC5	-2	1.12322418033166	pearson	1	Ttest_pvalue	Coefficient_of_eigenassay	SVD_pCMs_only3CT	NoPrepr	SVD	1241	NCT-NT3_T200	F	NCT
Drug	T200_NCT	NCT	Cell_line.NT3_T200	Plate.99	PABPN1	-2	-0.21327484817056	pearson	1	Ttest_pvalue	Coefficient_of_eigenassay	SVD_pCMs_only3CT	NoPrepr	SVD	8823	NCT-NT3_T200	F	NCT
Drug	T200_NCT	NCT	Cell_line.NT3_T200	Plate.99	PACRG	-2	0.2599937042565	pearson	1	Ttest_pvalue	Coefficient_of_eigenassay	SVD_pCMs_only3CT	NoPrepr	SVD	8114	NCT-NT3_T200	F	NCT
Drug	T200_NCT	NCT	Cell_line.NT3_T200	Plate.99	PACRGL	-2	0.23345440107769	pearson	1	Ttest_pvalue	Coefficient_of_eigenassay	SVD_pCMs_only3CT	NoPrepr	SVD	8519	NCT-NT3_T200	F	NCT
Drug	T200_NCT	NCT	Cell_line.NT3_T200	Plate.99	PACS1	-2	-1.40404989787959	pearson	1	Ttest_pvalue	Coefficient_of_eigenassay	SVD_pCMs_only3CT	NoPrepr	SVD	700	NCT-NT3_T200	F	NCT
Drug	T200_NCT	NCT	Cell_line.NT3_T200	Plate.99	PACS2	-2	-0.641700006842693	pearson	1	Ttest_pvalue	Coefficient_of_eigenassay	SVD_pCMs_only3CT	NoPrepr	SVD	3798	NCT-NT3_T200	F	NCT
Drug	T200_NCT	NCT	Cell_line.NT3_T200	Plate.99	PACSIN1	-2	-0.444538793723455	pearson	1	Ttest_pvalue	Coefficient_of_eigenassay	SVD_pCMs_only3CT	NoPrepr	SVD	5841	NCT-NT3_T200	F	NCT
Drug	T200_NCT	NCT	Cell_line.NT3_T200	Plate.99	PACSIN2	-2	-0.663630707748552	pearson	1	Ttest_pvalue	Coefficient_of_eigenassay	SVD_pCMs_only3CT	NoPrepr	SVD	3603	NCT-NT3_T200	F	NCT
Drug	T200_NCT	NCT	Cell_line.NT3_T200	Plate.99	PACSIN3	-2	-0.656033242354739	pearson	1	Ttest_pvalue	Coefficient_of_eigenassay	SVD_pCMs_only3CT	NoPrepr	SVD	3667	NCT-NT3_T200	F	NCT
Drug	T200_NCT	NCT	Cell_line.NT3_T200	Plate.99	PADI1	-2	0	pearson	1	Ttest_pvalue	Coefficient_of_eigenassay	SVD_pCMs_only3CT	NoPrepr	SVD	14054.5	NCT-NT3_T200	F	NCT
Drug	T200_NCT	NCT	Cell_line.NT3_T200	Plate.99	PADI2	-2	1.94150138306563	pearson	1	Ttest_pvalue	Coefficient_of_eigenassay	SVD_pCMs_only3CT	NoPrepr	SVD	315	NCT-NT3_T200	F	NCT
Drug	T200_NCT	NCT	Cell_line.NT3_T200	Plate.99	PAF1	-2	-0.824484542975818	pearson	1	Ttest_pvalue	Coefficient_of_eigenassay	SVD_pCMs_only3CT	NoPrepr	SVD	2491	NCT-NT3_T200	F	NCT
Drug	T200_NCT	NCT	Cell_line.NT3_T200	Plate.99	PAFAH1B1	-2	-0.265036085520514	pearson	1	Ttest_pvalue	Coefficient_of_eigenassay	SVD_pCMs_only3CT	NoPrepr	SVD	8048	NCT-NT3_T200	F	NCT
Drug	T200_NCT	NCT	Cell_line.NT3_T200	Plate.99	PAFAH1B2	-2	-0.24921817434443	pearson	1	Ttest_pvalue	Coefficient_of_eigenassay	SVD_pCMs_only3CT	NoPrepr	SVD	8281	NCT-NT3_T200	F	NCT
Drug	T200_NCT	NCT	Cell_line.NT3_T200	Plate.99	PAFAH1B3	-2	-0.606303775404187	pearson	1	Ttest_pvalue	Coefficient_of_eigenassay	SVD_pCMs_only3CT	NoPrepr	SVD	4151	NCT-NT3_T200	F	NCT
Drug	T200_NCT	NCT	Cell_line.NT3_T200	Plate.99	PAFAH2	-2	-0.419414582762451	pearson	1	Ttest_pvalue	Coefficient_of_eigenassay	SVD_pCMs_only3CT	NoPrepr	SVD	6149	NCT-NT3_T200	F	NCT
Drug	T200_NCT	NCT	Cell_line.NT3_T200	Plate.99	PAG1	-2	-0.336002226025703	pearson	1	Ttest_pvalue	Coefficient_of_eigenassay	SVD_pCMs_only3CT	NoPrepr	SVD	7099	NCT-NT3_T200	F	NCT
Drug	T200_NCT	NCT	Cell_line.NT3_T200	Plate.99	PAGE2B	-2	0	pearson	1	Ttest_pvalue	Coefficient_of_eigenassay	SVD_pCMs_only3CT	NoPrepr	SVD	14054.5	NCT-NT3_T200	F	NCT
Drug	T200_NCT	NCT	Cell_line.NT3_T200	Plate.99	PAGR1	-2	-0.372517435561003	pearson	1	Ttest_pvalue	Coefficient_of_eigenassay	SVD_pCMs_only3CT	NoPrepr	SVD	6697	NCT-NT3_T200	F	NCT
Drug	T200_NCT	NCT	Cell_line.NT3_T200	Plate.99	PAICS	-2	0.370484335457189	pearson	1	Ttest_pvalue	Coefficient_of_eigenassay	SVD_pCMs_only3CT	NoPrepr	SVD	6724	NCT-NT3_T200	F	NCT
Drug	T200_NCT	NCT	Cell_line.NT3_T200	Plate.99	PAIP1	-2	0.392332074822325	pearson	1	Ttest_pvalue	Coefficient_of_eigenassay	SVD_pCMs_only3CT	NoPrepr	SVD	6454	NCT-NT3_T200	F	NCT
Drug	T200_NCT	NCT	Cell_line.NT3_T200	Plate.99	PAIP2	-2	0.153635646584543	pearson	1	Ttest_pvalue	Coefficient_of_eigenassay	SVD_pCMs_only3CT	NoPrepr	SVD	9766	NCT-NT3_T200	F	NCT
Drug	T200_NCT	NCT	Cell_line.NT3_T200	Plate.99	PAIP2B	-2	-0.479951175026391	pearson	1	Ttest_pvalue	Coefficient_of_eigenassay	SVD_pCMs_only3CT	NoPrepr	SVD	5426	NCT-NT3_T200	F	NCT
Drug	T200_NCT	NCT	Cell_line.NT3_T200	Plate.99	PAK1	-2	-0.271674434907841	pearson	1	Ttest_pvalue	Coefficient_of_eigenassay	SVD_pCMs_only3CT	NoPrepr	SVD	7970	NCT-NT3_T200	F	NCT
Drug	T200_NCT	NCT	Cell_line.NT3_T200	Plate.99	PAK1IP1	-2	0.0256667284782087	pearson	1	Ttest_pvalue	Coefficient_of_eigenassay	SVD_pCMs_only3CT	NoPrepr	SVD	12255	NCT-NT3_T200	F	NCT
Drug	T200_NCT	NCT	Cell_line.NT3_T200	Plate.99	PAK2	-2	0.129335778171344	pearson	1	Ttest_pvalue	Coefficient_of_eigenassay	SVD_pCMs_only3CT	NoPrepr	SVD	10216	NCT-NT3_T200	F	NCT
Drug	T200_NCT	NCT	Cell_line.NT3_T200	Plate.99	PAK3	-2	3.38835601127804	pearson	1	Ttest_pvalue	Coefficient_of_eigenassay	SVD_pCMs_only3CT	NoPrepr	SVD	89	NCT-NT3_T200	F	NCT
Drug	T200_NCT	NCT	Cell_line.NT3_T200	Plate.99	PAK4	-2	-0.526194678658364	pearson	1	Ttest_pvalue	Coefficient_of_eigenassay	SVD_pCMs_only3CT	NoPrepr	SVD	4916	NCT-NT3_T200	F	NCT
Drug	T200_NCT	NCT	Cell_line.NT3_T200	Plate.99	PAK5	-2	0	pearson	1	Ttest_pvalue	Coefficient_of_eigenassay	SVD_pCMs_only3CT	NoPrepr	SVD	14054.5	NCT-NT3_T200	F	NCT
Drug	T200_NCT	NCT	Cell_line.NT3_T200	Plate.99	PALB2	-2	0.251931429263385	pearson	1	Ttest_pvalue	Coefficient_of_eigenassay	SVD_pCMs_only3CT	NoPrepr	SVD	8236	NCT-NT3_T200	F	NCT
Drug	T200_NCT	NCT	Cell_line.NT3_T200	Plate.99	PALD1	-2	0.697816150215185	pearson	1	Ttest_pvalue	Coefficient_of_eigenassay	SVD_pCMs_only3CT	NoPrepr	SVD	3328	NCT-NT3_T200	F	NCT
Drug	T200_NCT	NCT	Cell_line.NT3_T200	Plate.99	PALLD	-2	-0.33035985570744	pearson	1	Ttest_pvalue	Coefficient_of_eigenassay	SVD_pCMs_only3CT	NoPrepr	SVD	7177	NCT-NT3_T200	F	NCT
Drug	T200_NCT	NCT	Cell_line.NT3_T200	Plate.99	PALM	-2	-0.818051312104999	pearson	1	Ttest_pvalue	Coefficient_of_eigenassay	SVD_pCMs_only3CT	NoPrepr	SVD	2543	NCT-NT3_T200	F	NCT
Drug	T200_NCT	NCT	Cell_line.NT3_T200	Plate.99	PALM2	-2	-1.44710132576508	pearson	1	Ttest_pvalue	Coefficient_of_eigenassay	SVD_pCMs_only3CT	NoPrepr	SVD	638	NCT-NT3_T200	F	NCT
Drug	T200_NCT	NCT	Cell_line.NT3_T200	Plate.99	PALM2-AKAP2	-2	0	pearson	1	Ttest_pvalue	Coefficient_of_eigenassay	SVD_pCMs_only3CT	NoPrepr	SVD	14054.5	NCT-NT3_T200	F	NCT
Drug	T200_NCT	NCT	Cell_line.NT3_T200	Plate.99	PALM3	-2	-0.614399639282063	pearson	1	Ttest_pvalue	Coefficient_of_eigenassay	SVD_pCMs_only3CT	NoPrepr	SVD	4059	NCT-NT3_T200	F	NCT
Drug	T200_NCT	NCT	Cell_line.NT3_T200	Plate.99	PALMD	-2	0.689759464767121	pearson	1	Ttest_pvalue	Coefficient_of_eigenassay	SVD_pCMs_only3CT	NoPrepr	SVD	3383	NCT-NT3_T200	F	NCT
Drug	T200_NCT	NCT	Cell_line.NT3_T200	Plate.99	PAM	-2	-0.0672060931201147	pearson	1	Ttest_pvalue	Coefficient_of_eigenassay	SVD_pCMs_only3CT	NoPrepr	SVD	11415	NCT-NT3_T200	F	NCT
Drug	T200_NCT	NCT	Cell_line.NT3_T200	Plate.99	PAMR1	-2	0	pearson	1	Ttest_pvalue	Coefficient_of_eigenassay	SVD_pCMs_only3CT	NoPrepr	SVD	14054.5	NCT-NT3_T200	F	NCT
Drug	T200_NCT	NCT	Cell_line.NT3_T200	Plate.99	PAN2	-2	0.101926726824034	pearson	1	Ttest_pvalue	Coefficient_of_eigenassay	SVD_pCMs_only3CT	NoPrepr	SVD	10716	NCT-NT3_T200	F	NCT
Drug	T200_NCT	NCT	Cell_line.NT3_T200	Plate.99	PAN3	-2	0.319972129894363	pearson	1	Ttest_pvalue	Coefficient_of_eigenassay	SVD_pCMs_only3CT	NoPrepr	SVD	7333	NCT-NT3_T200	F	NCT
Drug	T200_NCT	NCT	Cell_line.NT3_T200	Plate.99	PANK1	-2	-0.223629806207758	pearson	1	Ttest_pvalue	Coefficient_of_eigenassay	SVD_pCMs_only3CT	NoPrepr	SVD	8672	NCT-NT3_T200	F	NCT
Drug	T200_NCT	NCT	Cell_line.NT3_T200	Plate.99	PANK2	-2	-0.687632582003293	pearson	1	Ttest_pvalue	Coefficient_of_eigenassay	SVD_pCMs_only3CT	NoPrepr	SVD	3403	NCT-NT3_T200	F	NCT
Drug	T200_NCT	NCT	Cell_line.NT3_T200	Plate.99	PANK3	-2	-0.34258628295588	pearson	1	Ttest_pvalue	Coefficient_of_eigenassay	SVD_pCMs_only3CT	NoPrepr	SVD	7023	NCT-NT3_T200	F	NCT
Drug	T200_NCT	NCT	Cell_line.NT3_T200	Plate.99	PANO1	-2	-1.0766940755378	pearson	1	Ttest_pvalue	Coefficient_of_eigenassay	SVD_pCMs_only3CT	NoPrepr	SVD	1361	NCT-NT3_T200	F	NCT
Drug	T200_NCT	NCT	Cell_line.NT3_T200	Plate.99	PANX1	-2	-0.372091964408501	pearson	1	Ttest_pvalue	Coefficient_of_eigenassay	SVD_pCMs_only3CT	NoPrepr	SVD	6702	NCT-NT3_T200	F	NCT
Drug	T200_NCT	NCT	Cell_line.NT3_T200	Plate.99	PANX2	-2	0	pearson	1	Ttest_pvalue	Coefficient_of_eigenassay	SVD_pCMs_only3CT	NoPrepr	SVD	14054.5	NCT-NT3_T200	F	NCT
Drug	T200_NCT	NCT	Cell_line.NT3_T200	Plate.99	PAOX	-2	-0.614150975466431	pearson	1	Ttest_pvalue	Coefficient_of_eigenassay	SVD_pCMs_only3CT	NoPrepr	SVD	4061	NCT-NT3_T200	F	NCT
Drug	T200_NCT	NCT	Cell_line.NT3_T200	Plate.99	PAPLN	-2	-1.27040638325978	pearson	1	Ttest_pvalue	Coefficient_of_eigenassay	SVD_pCMs_only3CT	NoPrepr	SVD	910	NCT-NT3_T200	F	NCT
Drug	T200_NCT	NCT	Cell_line.NT3_T200	Plate.99	PAPOLA	-2	0.13264429341107	pearson	1	Ttest_pvalue	Coefficient_of_eigenassay	SVD_pCMs_only3CT	NoPrepr	SVD	10157	NCT-NT3_T200	F	NCT
Drug	T200_NCT	NCT	Cell_line.NT3_T200	Plate.99	PAPOLB	-2	0	pearson	1	Ttest_pvalue	Coefficient_of_eigenassay	SVD_pCMs_only3CT	NoPrepr	SVD	14054.5	NCT-NT3_T200	F	NCT
Drug	T200_NCT	NCT	Cell_line.NT3_T200	Plate.99	PAPOLG	-2	0.357814819586578	pearson	1	Ttest_pvalue	Coefficient_of_eigenassay	SVD_pCMs_only3CT	NoPrepr	SVD	6855	NCT-NT3_T200	F	NCT
Drug	T200_NCT	NCT	Cell_line.NT3_T200	Plate.99	PAPPA	-2	-1.55469169373724	pearson	1	Ttest_pvalue	Coefficient_of_eigenassay	SVD_pCMs_only3CT	NoPrepr	SVD	530	NCT-NT3_T200	F	NCT
Drug	T200_NCT	NCT	Cell_line.NT3_T200	Plate.99	PAPPA2	-2	0.501451720490663	pearson	1	Ttest_pvalue	Coefficient_of_eigenassay	SVD_pCMs_only3CT	NoPrepr	SVD	5183	NCT-NT3_T200	F	NCT
Drug	T200_NCT	NCT	Cell_line.NT3_T200	Plate.99	PAPSS1	-2	0.400287301807848	pearson	1	Ttest_pvalue	Coefficient_of_eigenassay	SVD_pCMs_only3CT	NoPrepr	SVD	6353	NCT-NT3_T200	F	NCT
Drug	T200_NCT	NCT	Cell_line.NT3_T200	Plate.99	PAPSS2	-2	-0.304620104796634	pearson	1	Ttest_pvalue	Coefficient_of_eigenassay	SVD_pCMs_only3CT	NoPrepr	SVD	7521	NCT-NT3_T200	F	NCT
Drug	T200_NCT	NCT	Cell_line.NT3_T200	Plate.99	PAQR3	-2	2.31629292485019	pearson	1	Ttest_pvalue	Coefficient_of_eigenassay	SVD_pCMs_only3CT	NoPrepr	SVD	202	NCT-NT3_T200	F	NCT
Drug	T200_NCT	NCT	Cell_line.NT3_T200	Plate.99	PAQR4	-2	0.78555265942878	pearson	1	Ttest_pvalue	Coefficient_of_eigenassay	SVD_pCMs_only3CT	NoPrepr	SVD	2724	NCT-NT3_T200	F	NCT
Drug	T200_NCT	NCT	Cell_line.NT3_T200	Plate.99	PAQR5	-2	-0.654019273306405	pearson	1	Ttest_pvalue	Coefficient_of_eigenassay	SVD_pCMs_only3CT	NoPrepr	SVD	3682	NCT-NT3_T200	F	NCT
Drug	T200_NCT	NCT	Cell_line.NT3_T200	Plate.99	PAQR6	-2	0.0971007435742648	pearson	1	Ttest_pvalue	Coefficient_of_eigenassay	SVD_pCMs_only3CT	NoPrepr	SVD	10810	NCT-NT3_T200	F	NCT
Drug	T200_NCT	NCT	Cell_line.NT3_T200	Plate.99	PAQR7	-2	-0.685282335532093	pearson	1	Ttest_pvalue	Coefficient_of_eigenassay	SVD_pCMs_only3CT	NoPrepr	SVD	3424	NCT-NT3_T200	F	NCT
Drug	T200_NCT	NCT	Cell_line.NT3_T200	Plate.99	PAQR8	-2	0.106659522153688	pearson	1	Ttest_pvalue	Coefficient_of_eigenassay	SVD_pCMs_only3CT	NoPrepr	SVD	10619	NCT-NT3_T200	F	NCT
Drug	T200_NCT	NCT	Cell_line.NT3_T200	Plate.99	PARD3	-2	-0.139699206303959	pearson	1	Ttest_pvalue	Coefficient_of_eigenassay	SVD_pCMs_only3CT	NoPrepr	SVD	10015	NCT-NT3_T200	F	NCT
Drug	T200_NCT	NCT	Cell_line.NT3_T200	Plate.99	PARD3B	-2	-0.245353183683613	pearson	1	Ttest_pvalue	Coefficient_of_eigenassay	SVD_pCMs_only3CT	NoPrepr	SVD	8356	NCT-NT3_T200	F	NCT
Drug	T200_NCT	NCT	Cell_line.NT3_T200	Plate.99	PARD6A	-2	0	pearson	1	Ttest_pvalue	Coefficient_of_eigenassay	SVD_pCMs_only3CT	NoPrepr	SVD	14054.5	NCT-NT3_T200	F	NCT
Drug	T200_NCT	NCT	Cell_line.NT3_T200	Plate.99	PARD6B	-2	-0.653971234815234	pearson	1	Ttest_pvalue	Coefficient_of_eigenassay	SVD_pCMs_only3CT	NoPrepr	SVD	3683	NCT-NT3_T200	F	NCT
Drug	T200_NCT	NCT	Cell_line.NT3_T200	Plate.99	PARD6G	-2	0.0279040342624834	pearson	1	Ttest_pvalue	Coefficient_of_eigenassay	SVD_pCMs_only3CT	NoPrepr	SVD	12198	NCT-NT3_T200	F	NCT
Drug	T200_NCT	NCT	Cell_line.NT3_T200	Plate.99	PARG	-2	-0.313309230761632	pearson	1	Ttest_pvalue	Coefficient_of_eigenassay	SVD_pCMs_only3CT	NoPrepr	SVD	7431	NCT-NT3_T200	F	NCT
Drug	T200_NCT	NCT	Cell_line.NT3_T200	Plate.99	PARK7	-2	-0.870674842806446	pearson	1	Ttest_pvalue	Coefficient_of_eigenassay	SVD_pCMs_only3CT	NoPrepr	SVD	2231	NCT-NT3_T200	F	NCT
Drug	T200_NCT	NCT	Cell_line.NT3_T200	Plate.99	PARL	-2	-0.769900994835555	pearson	1	Ttest_pvalue	Coefficient_of_eigenassay	SVD_pCMs_only3CT	NoPrepr	SVD	2828	NCT-NT3_T200	F	NCT
Drug	T200_NCT	NCT	Cell_line.NT3_T200	Plate.99	PARM1	-2	0.0293893035094922	pearson	1	Ttest_pvalue	Coefficient_of_eigenassay	SVD_pCMs_only3CT	NoPrepr	SVD	12162	NCT-NT3_T200	F	NCT
Drug	T200_NCT	NCT	Cell_line.NT3_T200	Plate.99	PARP1	-2	-0.108659607088435	pearson	1	Ttest_pvalue	Coefficient_of_eigenassay	SVD_pCMs_only3CT	NoPrepr	SVD	10572	NCT-NT3_T200	F	NCT
Drug	T200_NCT	NCT	Cell_line.NT3_T200	Plate.99	PARP10	-2	-0.334173369481182	pearson	1	Ttest_pvalue	Coefficient_of_eigenassay	SVD_pCMs_only3CT	NoPrepr	SVD	7128	NCT-NT3_T200	F	NCT
Drug	T200_NCT	NCT	Cell_line.NT3_T200	Plate.99	PARP11	-2	0.3599861297611	pearson	1	Ttest_pvalue	Coefficient_of_eigenassay	SVD_pCMs_only3CT	NoPrepr	SVD	6833	NCT-NT3_T200	F	NCT
Drug	T200_NCT	NCT	Cell_line.NT3_T200	Plate.99	PARP12	-2	-0.493308649931521	pearson	1	Ttest_pvalue	Coefficient_of_eigenassay	SVD_pCMs_only3CT	NoPrepr	SVD	5273	NCT-NT3_T200	F	NCT
Drug	T200_NCT	NCT	Cell_line.NT3_T200	Plate.99	PARP14	-2	-0.179093940210597	pearson	1	Ttest_pvalue	Coefficient_of_eigenassay	SVD_pCMs_only3CT	NoPrepr	SVD	9357	NCT-NT3_T200	F	NCT
Drug	T200_NCT	NCT	Cell_line.NT3_T200	Plate.99	PARP16	-2	0.0324177791462182	pearson	1	Ttest_pvalue	Coefficient_of_eigenassay	SVD_pCMs_only3CT	NoPrepr	SVD	12107	NCT-NT3_T200	F	NCT
Drug	T200_NCT	NCT	Cell_line.NT3_T200	Plate.99	PARP2	-2	-0.428916212436251	pearson	1	Ttest_pvalue	Coefficient_of_eigenassay	SVD_pCMs_only3CT	NoPrepr	SVD	6021	NCT-NT3_T200	F	NCT
Drug	T200_NCT	NCT	Cell_line.NT3_T200	Plate.99	PARP3	-2	0.233166209324047	pearson	1	Ttest_pvalue	Coefficient_of_eigenassay	SVD_pCMs_only3CT	NoPrepr	SVD	8524	NCT-NT3_T200	F	NCT
Drug	T200_NCT	NCT	Cell_line.NT3_T200	Plate.99	PARP4	-2	0.0919421224997117	pearson	1	Ttest_pvalue	Coefficient_of_eigenassay	SVD_pCMs_only3CT	NoPrepr	SVD	10917	NCT-NT3_T200	F	NCT
Drug	T200_NCT	NCT	Cell_line.NT3_T200	Plate.99	PARP6	-2	0.0309390794915597	pearson	1	Ttest_pvalue	Coefficient_of_eigenassay	SVD_pCMs_only3CT	NoPrepr	SVD	12135	NCT-NT3_T200	F	NCT
Drug	T200_NCT	NCT	Cell_line.NT3_T200	Plate.99	PARP8	-2	0.238604296013992	pearson	1	Ttest_pvalue	Coefficient_of_eigenassay	SVD_pCMs_only3CT	NoPrepr	SVD	8453	NCT-NT3_T200	F	NCT
Drug	T200_NCT	NCT	Cell_line.NT3_T200	Plate.99	PARP9	-2	0.26937874620184	pearson	1	Ttest_pvalue	Coefficient_of_eigenassay	SVD_pCMs_only3CT	NoPrepr	SVD	8004	NCT-NT3_T200	F	NCT
Drug	T200_NCT	NCT	Cell_line.NT3_T200	Plate.99	PARPBP	-2	0	pearson	1	Ttest_pvalue	Coefficient_of_eigenassay	SVD_pCMs_only3CT	NoPrepr	SVD	14054.5	NCT-NT3_T200	F	NCT
Drug	T200_NCT	NCT	Cell_line.NT3_T200	Plate.99	PARS2	-2	-0.628252326413821	pearson	1	Ttest_pvalue	Coefficient_of_eigenassay	SVD_pCMs_only3CT	NoPrepr	SVD	3914	NCT-NT3_T200	F	NCT
Drug	T200_NCT	NCT	Cell_line.NT3_T200	Plate.99	PARVA	-2	-0.904662731360769	pearson	1	Ttest_pvalue	Coefficient_of_eigenassay	SVD_pCMs_only3CT	NoPrepr	SVD	2071	NCT-NT3_T200	F	NCT
Drug	T200_NCT	NCT	Cell_line.NT3_T200	Plate.99	PARVB	-2	-1.15802536558242	pearson	1	Ttest_pvalue	Coefficient_of_eigenassay	SVD_pCMs_only3CT	NoPrepr	SVD	1150	NCT-NT3_T200	F	NCT
Drug	T200_NCT	NCT	Cell_line.NT3_T200	Plate.99	PARVG	-2	-1.0501833232798	pearson	1	Ttest_pvalue	Coefficient_of_eigenassay	SVD_pCMs_only3CT	NoPrepr	SVD	1454	NCT-NT3_T200	F	NCT
Drug	T200_NCT	NCT	Cell_line.NT3_T200	Plate.99	PASK	-2	0.579013269686537	pearson	1	Ttest_pvalue	Coefficient_of_eigenassay	SVD_pCMs_only3CT	NoPrepr	SVD	4418	NCT-NT3_T200	F	NCT
Drug	T200_NCT	NCT	Cell_line.NT3_T200	Plate.99	PATE1	-2	0	pearson	1	Ttest_pvalue	Coefficient_of_eigenassay	SVD_pCMs_only3CT	NoPrepr	SVD	14054.5	NCT-NT3_T200	F	NCT
Drug	T200_NCT	NCT	Cell_line.NT3_T200	Plate.99	PATE2	-2	0	pearson	1	Ttest_pvalue	Coefficient_of_eigenassay	SVD_pCMs_only3CT	NoPrepr	SVD	14054.5	NCT-NT3_T200	F	NCT
Drug	T200_NCT	NCT	Cell_line.NT3_T200	Plate.99	PATE3	-2	0	pearson	1	Ttest_pvalue	Coefficient_of_eigenassay	SVD_pCMs_only3CT	NoPrepr	SVD	14054.5	NCT-NT3_T200	F	NCT
Drug	T200_NCT	NCT	Cell_line.NT3_T200	Plate.99	PATE4	-2	0	pearson	1	Ttest_pvalue	Coefficient_of_eigenassay	SVD_pCMs_only3CT	NoPrepr	SVD	14054.5	NCT-NT3_T200	F	NCT
Drug	T200_NCT	NCT	Cell_line.NT3_T200	Plate.99	PATJ	-2	-1.14484406710954	pearson	1	Ttest_pvalue	Coefficient_of_eigenassay	SVD_pCMs_only3CT	NoPrepr	SVD	1176	NCT-NT3_T200	F	NCT
Drug	T200_NCT	NCT	Cell_line.NT3_T200	Plate.99	PATL1	-2	0.316088544750037	pearson	1	Ttest_pvalue	Coefficient_of_eigenassay	SVD_pCMs_only3CT	NoPrepr	SVD	7386	NCT-NT3_T200	F	NCT
Drug	T200_NCT	NCT	Cell_line.NT3_T200	Plate.99	PATL2	-2	0	pearson	1	Ttest_pvalue	Coefficient_of_eigenassay	SVD_pCMs_only3CT	NoPrepr	SVD	14054.5	NCT-NT3_T200	F	NCT
Drug	T200_NCT	NCT	Cell_line.NT3_T200	Plate.99	PATZ1	-2	0.0719146265961186	pearson	1	Ttest_pvalue	Coefficient_of_eigenassay	SVD_pCMs_only3CT	NoPrepr	SVD	11322	NCT-NT3_T200	F	NCT
Drug	T200_NCT	NCT	Cell_line.NT3_T200	Plate.99	PAWR	-2	0.570277059574274	pearson	1	Ttest_pvalue	Coefficient_of_eigenassay	SVD_pCMs_only3CT	NoPrepr	SVD	4509	NCT-NT3_T200	F	NCT
Drug	T200_NCT	NCT	Cell_line.NT3_T200	Plate.99	PAX2	-2	0	pearson	1	Ttest_pvalue	Coefficient_of_eigenassay	SVD_pCMs_only3CT	NoPrepr	SVD	14054.5	NCT-NT3_T200	F	NCT
Drug	T200_NCT	NCT	Cell_line.NT3_T200	Plate.99	PAX3	-2	0	pearson	1	Ttest_pvalue	Coefficient_of_eigenassay	SVD_pCMs_only3CT	NoPrepr	SVD	14054.5	NCT-NT3_T200	F	NCT
Drug	T200_NCT	NCT	Cell_line.NT3_T200	Plate.99	PAX6	-2	0	pearson	1	Ttest_pvalue	Coefficient_of_eigenassay	SVD_pCMs_only3CT	NoPrepr	SVD	14054.5	NCT-NT3_T200	F	NCT
Drug	T200_NCT	NCT	Cell_line.NT3_T200	Plate.99	PAX7	-2	0	pearson	1	Ttest_pvalue	Coefficient_of_eigenassay	SVD_pCMs_only3CT	NoPrepr	SVD	14054.5	NCT-NT3_T200	F	NCT
Drug	T200_NCT	NCT	Cell_line.NT3_T200	Plate.99	PAX8	-2	0	pearson	1	Ttest_pvalue	Coefficient_of_eigenassay	SVD_pCMs_only3CT	NoPrepr	SVD	14054.5	NCT-NT3_T200	F	NCT
Drug	T200_NCT	NCT	Cell_line.NT3_T200	Plate.99	PAX9	-2	0	pearson	1	Ttest_pvalue	Coefficient_of_eigenassay	SVD_pCMs_only3CT	NoPrepr	SVD	14054.5	NCT-NT3_T200	F	NCT
Drug	T200_NCT	NCT	Cell_line.NT3_T200	Plate.99	PAXBP1	-2	0.392294189278635	pearson	1	Ttest_pvalue	Coefficient_of_eigenassay	SVD_pCMs_only3CT	NoPrepr	SVD	6455	NCT-NT3_T200	F	NCT
Drug	T200_NCT	NCT	Cell_line.NT3_T200	Plate.99	PAXIP1	-2	0.627384724585295	pearson	1	Ttest_pvalue	Coefficient_of_eigenassay	SVD_pCMs_only3CT	NoPrepr	SVD	3925	NCT-NT3_T200	F	NCT
Drug	T200_NCT	NCT	Cell_line.NT3_T200	Plate.99	PAXX	-2	-0.627024639524268	pearson	1	Ttest_pvalue	Coefficient_of_eigenassay	SVD_pCMs_only3CT	NoPrepr	SVD	3932	NCT-NT3_T200	F	NCT
Drug	T200_NCT	NCT	Cell_line.NT3_T200	Plate.99	PBDC1	-2	-0.657773629767217	pearson	1	Ttest_pvalue	Coefficient_of_eigenassay	SVD_pCMs_only3CT	NoPrepr	SVD	3657	NCT-NT3_T200	F	NCT
Drug	T200_NCT	NCT	Cell_line.NT3_T200	Plate.99	PBK	-2	4.16592771723085	pearson	1	Ttest_pvalue	Coefficient_of_eigenassay	SVD_pCMs_only3CT	NoPrepr	SVD	64	NCT-NT3_T200	F	NCT
Drug	T200_NCT	NCT	Cell_line.NT3_T200	Plate.99	PBLD	-2	0.0145119289022953	pearson	1	Ttest_pvalue	Coefficient_of_eigenassay	SVD_pCMs_only3CT	NoPrepr	SVD	12517	NCT-NT3_T200	F	NCT
Drug	T200_NCT	NCT	Cell_line.NT3_T200	Plate.99	PBOV1	-2	0	pearson	1	Ttest_pvalue	Coefficient_of_eigenassay	SVD_pCMs_only3CT	NoPrepr	SVD	14054.5	NCT-NT3_T200	F	NCT
Drug	T200_NCT	NCT	Cell_line.NT3_T200	Plate.99	PBRM1	-2	0	pearson	1	Ttest_pvalue	Coefficient_of_eigenassay	SVD_pCMs_only3CT	NoPrepr	SVD	14054.5	NCT-NT3_T200	F	NCT
Drug	T200_NCT	NCT	Cell_line.NT3_T200	Plate.99	PBX1	-2	0.197603673037443	pearson	1	Ttest_pvalue	Coefficient_of_eigenassay	SVD_pCMs_only3CT	NoPrepr	SVD	9076	NCT-NT3_T200	F	NCT
Drug	T200_NCT	NCT	Cell_line.NT3_T200	Plate.99	PBX2	-2	0	pearson	1	Ttest_pvalue	Coefficient_of_eigenassay	SVD_pCMs_only3CT	NoPrepr	SVD	14054.5	NCT-NT3_T200	F	NCT
Drug	T200_NCT	NCT	Cell_line.NT3_T200	Plate.99	PBX3	-2	0.219919327064353	pearson	1	Ttest_pvalue	Coefficient_of_eigenassay	SVD_pCMs_only3CT	NoPrepr	SVD	8726	NCT-NT3_T200	F	NCT
Drug	T200_NCT	NCT	Cell_line.NT3_T200	Plate.99	PBX4	-2	0.298363017575212	pearson	1	Ttest_pvalue	Coefficient_of_eigenassay	SVD_pCMs_only3CT	NoPrepr	SVD	7604	NCT-NT3_T200	F	NCT
Drug	T200_NCT	NCT	Cell_line.NT3_T200	Plate.99	PBXIP1	-2	-0.564229629733446	pearson	1	Ttest_pvalue	Coefficient_of_eigenassay	SVD_pCMs_only3CT	NoPrepr	SVD	4560	NCT-NT3_T200	F	NCT
Drug	T200_NCT	NCT	Cell_line.NT3_T200	Plate.99	PC	-2	0.100311746160105	pearson	1	Ttest_pvalue	Coefficient_of_eigenassay	SVD_pCMs_only3CT	NoPrepr	SVD	10748	NCT-NT3_T200	F	NCT
Drug	T200_NCT	NCT	Cell_line.NT3_T200	Plate.99	PCARE	-2	-0.133224838880479	pearson	1	Ttest_pvalue	Coefficient_of_eigenassay	SVD_pCMs_only3CT	NoPrepr	SVD	10143	NCT-NT3_T200	F	NCT
Drug	T200_NCT	NCT	Cell_line.NT3_T200	Plate.99	PCBD1	-2	-0.323987941575026	pearson	1	Ttest_pvalue	Coefficient_of_eigenassay	SVD_pCMs_only3CT	NoPrepr	SVD	7272	NCT-NT3_T200	F	NCT
Drug	T200_NCT	NCT	Cell_line.NT3_T200	Plate.99	PCBD2	-2	-0.616410047110107	pearson	1	Ttest_pvalue	Coefficient_of_eigenassay	SVD_pCMs_only3CT	NoPrepr	SVD	4034	NCT-NT3_T200	F	NCT
Drug	T200_NCT	NCT	Cell_line.NT3_T200	Plate.99	PCBP1	-2	0.0929252252412699	pearson	1	Ttest_pvalue	Coefficient_of_eigenassay	SVD_pCMs_only3CT	NoPrepr	SVD	10897	NCT-NT3_T200	F	NCT
Drug	T200_NCT	NCT	Cell_line.NT3_T200	Plate.99	PCBP2	-2	0.126456031720563	pearson	1	Ttest_pvalue	Coefficient_of_eigenassay	SVD_pCMs_only3CT	NoPrepr	SVD	10258	NCT-NT3_T200	F	NCT
Drug	T200_NCT	NCT	Cell_line.NT3_T200	Plate.99	PCBP3	-2	-0.472633907823341	pearson	1	Ttest_pvalue	Coefficient_of_eigenassay	SVD_pCMs_only3CT	NoPrepr	SVD	5506	NCT-NT3_T200	F	NCT
Drug	T200_NCT	NCT	Cell_line.NT3_T200	Plate.99	PCBP4	-2	-0.31309774304598	pearson	1	Ttest_pvalue	Coefficient_of_eigenassay	SVD_pCMs_only3CT	NoPrepr	SVD	7433	NCT-NT3_T200	F	NCT
Drug	T200_NCT	NCT	Cell_line.NT3_T200	Plate.99	PCCA	-2	0.0838957173456432	pearson	1	Ttest_pvalue	Coefficient_of_eigenassay	SVD_pCMs_only3CT	NoPrepr	SVD	11084	NCT-NT3_T200	F	NCT
Drug	T200_NCT	NCT	Cell_line.NT3_T200	Plate.99	PCCB	-2	-0.400223239354874	pearson	1	Ttest_pvalue	Coefficient_of_eigenassay	SVD_pCMs_only3CT	NoPrepr	SVD	6354	NCT-NT3_T200	F	NCT
Drug	T200_NCT	NCT	Cell_line.NT3_T200	Plate.99	PCDH1	-2	0	pearson	1	Ttest_pvalue	Coefficient_of_eigenassay	SVD_pCMs_only3CT	NoPrepr	SVD	14054.5	NCT-NT3_T200	F	NCT
Drug	T200_NCT	NCT	Cell_line.NT3_T200	Plate.99	PCDH10	-2	0.373525654344152	pearson	1	Ttest_pvalue	Coefficient_of_eigenassay	SVD_pCMs_only3CT	NoPrepr	SVD	6684	NCT-NT3_T200	F	NCT
Drug	T200_NCT	NCT	Cell_line.NT3_T200	Plate.99	PCDH11X	-2	0	pearson	1	Ttest_pvalue	Coefficient_of_eigenassay	SVD_pCMs_only3CT	NoPrepr	SVD	14054.5	NCT-NT3_T200	F	NCT
Drug	T200_NCT	NCT	Cell_line.NT3_T200	Plate.99	PCDH11Y	-2	0	pearson	1	Ttest_pvalue	Coefficient_of_eigenassay	SVD_pCMs_only3CT	NoPrepr	SVD	14054.5	NCT-NT3_T200	F	NCT
Drug	T200_NCT	NCT	Cell_line.NT3_T200	Plate.99	PCDH12	-2	-0.281789155988996	pearson	1	Ttest_pvalue	Coefficient_of_eigenassay	SVD_pCMs_only3CT	NoPrepr	SVD	7822	NCT-NT3_T200	F	NCT
Drug	T200_NCT	NCT	Cell_line.NT3_T200	Plate.99	PCDH15	-2	0	pearson	1	Ttest_pvalue	Coefficient_of_eigenassay	SVD_pCMs_only3CT	NoPrepr	SVD	14054.5	NCT-NT3_T200	F	NCT
Drug	T200_NCT	NCT	Cell_line.NT3_T200	Plate.99	PCDH17	-2	0.596409131929135	pearson	1	Ttest_pvalue	Coefficient_of_eigenassay	SVD_pCMs_only3CT	NoPrepr	SVD	4243	NCT-NT3_T200	F	NCT
Drug	T200_NCT	NCT	Cell_line.NT3_T200	Plate.99	PCDH18	-2	1.39382727196881	pearson	1	Ttest_pvalue	Coefficient_of_eigenassay	SVD_pCMs_only3CT	NoPrepr	SVD	716	NCT-NT3_T200	F	NCT
Drug	T200_NCT	NCT	Cell_line.NT3_T200	Plate.99	PCDH19	-2	0	pearson	1	Ttest_pvalue	Coefficient_of_eigenassay	SVD_pCMs_only3CT	NoPrepr	SVD	14054.5	NCT-NT3_T200	F	NCT
Drug	T200_NCT	NCT	Cell_line.NT3_T200	Plate.99	PCDH20	-2	0.00429271721784349	pearson	1	Ttest_pvalue	Coefficient_of_eigenassay	SVD_pCMs_only3CT	NoPrepr	SVD	12731	NCT-NT3_T200	F	NCT
Drug	T200_NCT	NCT	Cell_line.NT3_T200	Plate.99	PCDH7	-2	-1.27036073479271	pearson	1	Ttest_pvalue	Coefficient_of_eigenassay	SVD_pCMs_only3CT	NoPrepr	SVD	912	NCT-NT3_T200	F	NCT
Drug	T200_NCT	NCT	Cell_line.NT3_T200	Plate.99	PCDH8	-2	0	pearson	1	Ttest_pvalue	Coefficient_of_eigenassay	SVD_pCMs_only3CT	NoPrepr	SVD	14054.5	NCT-NT3_T200	F	NCT
Drug	T200_NCT	NCT	Cell_line.NT3_T200	Plate.99	PCDH9	-2	-0.526081816626762	pearson	1	Ttest_pvalue	Coefficient_of_eigenassay	SVD_pCMs_only3CT	NoPrepr	SVD	4918	NCT-NT3_T200	F	NCT
Drug	T200_NCT	NCT	Cell_line.NT3_T200	Plate.99	PCDHA1	-2	0	pearson	1	Ttest_pvalue	Coefficient_of_eigenassay	SVD_pCMs_only3CT	NoPrepr	SVD	14054.5	NCT-NT3_T200	F	NCT
Drug	T200_NCT	NCT	Cell_line.NT3_T200	Plate.99	PCDHA10	-2	-0.446086919015041	pearson	1	Ttest_pvalue	Coefficient_of_eigenassay	SVD_pCMs_only3CT	NoPrepr	SVD	5823	NCT-NT3_T200	F	NCT
Drug	T200_NCT	NCT	Cell_line.NT3_T200	Plate.99	PCDHA11	-2	-0.562881892628586	pearson	1	Ttest_pvalue	Coefficient_of_eigenassay	SVD_pCMs_only3CT	NoPrepr	SVD	4576	NCT-NT3_T200	F	NCT
Drug	T200_NCT	NCT	Cell_line.NT3_T200	Plate.99	PCDHA12	-2	-0.96279421498663	pearson	1	Ttest_pvalue	Coefficient_of_eigenassay	SVD_pCMs_only3CT	NoPrepr	SVD	1807	NCT-NT3_T200	F	NCT
Drug	T200_NCT	NCT	Cell_line.NT3_T200	Plate.99	PCDHA13	-2	0	pearson	1	Ttest_pvalue	Coefficient_of_eigenassay	SVD_pCMs_only3CT	NoPrepr	SVD	14054.5	NCT-NT3_T200	F	NCT
Drug	T200_NCT	NCT	Cell_line.NT3_T200	Plate.99	PCDHA2	-2	0.111537438638294	pearson	1	Ttest_pvalue	Coefficient_of_eigenassay	SVD_pCMs_only3CT	NoPrepr	SVD	10526	NCT-NT3_T200	F	NCT
Drug	T200_NCT	NCT	Cell_line.NT3_T200	Plate.99	PCDHA3	-2	-0.621639640954615	pearson	1	Ttest_pvalue	Coefficient_of_eigenassay	SVD_pCMs_only3CT	NoPrepr	SVD	3993	NCT-NT3_T200	F	NCT
Drug	T200_NCT	NCT	Cell_line.NT3_T200	Plate.99	PCDHA4	-2	-0.455994018108405	pearson	1	Ttest_pvalue	Coefficient_of_eigenassay	SVD_pCMs_only3CT	NoPrepr	SVD	5699	NCT-NT3_T200	F	NCT
Drug	T200_NCT	NCT	Cell_line.NT3_T200	Plate.99	PCDHA5	-2	-0.675875341269354	pearson	1	Ttest_pvalue	Coefficient_of_eigenassay	SVD_pCMs_only3CT	NoPrepr	SVD	3504	NCT-NT3_T200	F	NCT
Drug	T200_NCT	NCT	Cell_line.NT3_T200	Plate.99	PCDHA6	-2	0.0809473300474203	pearson	1	Ttest_pvalue	Coefficient_of_eigenassay	SVD_pCMs_only3CT	NoPrepr	SVD	11144	NCT-NT3_T200	F	NCT
Drug	T200_NCT	NCT	Cell_line.NT3_T200	Plate.99	PCDHA7	-2	-0.69217295134418	pearson	1	Ttest_pvalue	Coefficient_of_eigenassay	SVD_pCMs_only3CT	NoPrepr	SVD	3363	NCT-NT3_T200	F	NCT
Drug	T200_NCT	NCT	Cell_line.NT3_T200	Plate.99	PCDHA8	-2	-1.07786565615914	pearson	1	Ttest_pvalue	Coefficient_of_eigenassay	SVD_pCMs_only3CT	NoPrepr	SVD	1358	NCT-NT3_T200	F	NCT
Drug	T200_NCT	NCT	Cell_line.NT3_T200	Plate.99	PCDHA9	-2	0	pearson	1	Ttest_pvalue	Coefficient_of_eigenassay	SVD_pCMs_only3CT	NoPrepr	SVD	14054.5	NCT-NT3_T200	F	NCT
Drug	T200_NCT	NCT	Cell_line.NT3_T200	Plate.99	PCDHAC1	-2	-1.8689884158122	pearson	1	Ttest_pvalue	Coefficient_of_eigenassay	SVD_pCMs_only3CT	NoPrepr	SVD	342	NCT-NT3_T200	F	NCT
Drug	T200_NCT	NCT	Cell_line.NT3_T200	Plate.99	PCDHAC2	-2	-0.910564802780779	pearson	1	Ttest_pvalue	Coefficient_of_eigenassay	SVD_pCMs_only3CT	NoPrepr	SVD	2040	NCT-NT3_T200	F	NCT
Drug	T200_NCT	NCT	Cell_line.NT3_T200	Plate.99	PCDHB10	-2	-0.299383736777471	pearson	1	Ttest_pvalue	Coefficient_of_eigenassay	SVD_pCMs_only3CT	NoPrepr	SVD	7589	NCT-NT3_T200	F	NCT
Drug	T200_NCT	NCT	Cell_line.NT3_T200	Plate.99	PCDHB11	-2	-0.762403832308653	pearson	1	Ttest_pvalue	Coefficient_of_eigenassay	SVD_pCMs_only3CT	NoPrepr	SVD	2886	NCT-NT3_T200	F	NCT
Drug	T200_NCT	NCT	Cell_line.NT3_T200	Plate.99	PCDHB12	-2	-1.34634932969766	pearson	1	Ttest_pvalue	Coefficient_of_eigenassay	SVD_pCMs_only3CT	NoPrepr	SVD	783	NCT-NT3_T200	F	NCT
Drug	T200_NCT	NCT	Cell_line.NT3_T200	Plate.99	PCDHB13	-2	-0.738934925061243	pearson	1	Ttest_pvalue	Coefficient_of_eigenassay	SVD_pCMs_only3CT	NoPrepr	SVD	3042	NCT-NT3_T200	F	NCT
Drug	T200_NCT	NCT	Cell_line.NT3_T200	Plate.99	PCDHB14	-2	0.202231286595617	pearson	1	Ttest_pvalue	Coefficient_of_eigenassay	SVD_pCMs_only3CT	NoPrepr	SVD	9003	NCT-NT3_T200	F	NCT
Drug	T200_NCT	NCT	Cell_line.NT3_T200	Plate.99	PCDHB15	-2	0	pearson	1	Ttest_pvalue	Coefficient_of_eigenassay	SVD_pCMs_only3CT	NoPrepr	SVD	14054.5	NCT-NT3_T200	F	NCT
Drug	T200_NCT	NCT	Cell_line.NT3_T200	Plate.99	PCDHB16	-2	-0.23544182300031	pearson	1	Ttest_pvalue	Coefficient_of_eigenassay	SVD_pCMs_only3CT	NoPrepr	SVD	8491	NCT-NT3_T200	F	NCT
Drug	T200_NCT	NCT	Cell_line.NT3_T200	Plate.99	PCDHB2	-2	0.363784674502531	pearson	1	Ttest_pvalue	Coefficient_of_eigenassay	SVD_pCMs_only3CT	NoPrepr	SVD	6788	NCT-NT3_T200	F	NCT
Drug	T200_NCT	NCT	Cell_line.NT3_T200	Plate.99	PCDHB3	-2	-0.397902632906477	pearson	1	Ttest_pvalue	Coefficient_of_eigenassay	SVD_pCMs_only3CT	NoPrepr	SVD	6383	NCT-NT3_T200	F	NCT
Drug	T200_NCT	NCT	Cell_line.NT3_T200	Plate.99	PCDHB4	-2	0.0183936562779366	pearson	1	Ttest_pvalue	Coefficient_of_eigenassay	SVD_pCMs_only3CT	NoPrepr	SVD	12431	NCT-NT3_T200	F	NCT
Drug	T200_NCT	NCT	Cell_line.NT3_T200	Plate.99	PCDHB5	-2	-2.49434132823794	pearson	1	Ttest_pvalue	Coefficient_of_eigenassay	SVD_pCMs_only3CT	NoPrepr	SVD	165	NCT-NT3_T200	F	NCT
Drug	T200_NCT	NCT	Cell_line.NT3_T200	Plate.99	PCDHB6	-2	-0.341758754197667	pearson	1	Ttest_pvalue	Coefficient_of_eigenassay	SVD_pCMs_only3CT	NoPrepr	SVD	7031	NCT-NT3_T200	F	NCT
Drug	T200_NCT	NCT	Cell_line.NT3_T200	Plate.99	PCDHB7	-2	-0.576741730181377	pearson	1	Ttest_pvalue	Coefficient_of_eigenassay	SVD_pCMs_only3CT	NoPrepr	SVD	4449	NCT-NT3_T200	F	NCT
Drug	T200_NCT	NCT	Cell_line.NT3_T200	Plate.99	PCDHB8	-2	0	pearson	1	Ttest_pvalue	Coefficient_of_eigenassay	SVD_pCMs_only3CT	NoPrepr	SVD	14054.5	NCT-NT3_T200	F	NCT
Drug	T200_NCT	NCT	Cell_line.NT3_T200	Plate.99	PCDHB9	-2	-0.81432703535495	pearson	1	Ttest_pvalue	Coefficient_of_eigenassay	SVD_pCMs_only3CT	NoPrepr	SVD	2566	NCT-NT3_T200	F	NCT
Drug	T200_NCT	NCT	Cell_line.NT3_T200	Plate.99	PCDHGA1	-2	0	pearson	1	Ttest_pvalue	Coefficient_of_eigenassay	SVD_pCMs_only3CT	NoPrepr	SVD	14054.5	NCT-NT3_T200	F	NCT
Drug	T200_NCT	NCT	Cell_line.NT3_T200	Plate.99	PCDHGA10	-2	-0.951309584696315	pearson	1	Ttest_pvalue	Coefficient_of_eigenassay	SVD_pCMs_only3CT	NoPrepr	SVD	1849	NCT-NT3_T200	F	NCT
Drug	T200_NCT	NCT	Cell_line.NT3_T200	Plate.99	PCDHGA11	-2	-1.65421664322965	pearson	1	Ttest_pvalue	Coefficient_of_eigenassay	SVD_pCMs_only3CT	NoPrepr	SVD	455	NCT-NT3_T200	F	NCT
Drug	T200_NCT	NCT	Cell_line.NT3_T200	Plate.99	PCDHGA12	-2	-1.72084373403573	pearson	1	Ttest_pvalue	Coefficient_of_eigenassay	SVD_pCMs_only3CT	NoPrepr	SVD	414	NCT-NT3_T200	F	NCT
Drug	T200_NCT	NCT	Cell_line.NT3_T200	Plate.99	PCDHGA4	-2	0	pearson	1	Ttest_pvalue	Coefficient_of_eigenassay	SVD_pCMs_only3CT	NoPrepr	SVD	14054.5	NCT-NT3_T200	F	NCT
Drug	T200_NCT	NCT	Cell_line.NT3_T200	Plate.99	PCDHGA5	-2	0	pearson	1	Ttest_pvalue	Coefficient_of_eigenassay	SVD_pCMs_only3CT	NoPrepr	SVD	14054.5	NCT-NT3_T200	F	NCT
Drug	T200_NCT	NCT	Cell_line.NT3_T200	Plate.99	PCDHGA8	-2	-0.6969695794579	pearson	1	Ttest_pvalue	Coefficient_of_eigenassay	SVD_pCMs_only3CT	NoPrepr	SVD	3334	NCT-NT3_T200	F	NCT
Drug	T200_NCT	NCT	Cell_line.NT3_T200	Plate.99	PCDHGA9	-2	0	pearson	1	Ttest_pvalue	Coefficient_of_eigenassay	SVD_pCMs_only3CT	NoPrepr	SVD	14054.5	NCT-NT3_T200	F	NCT
Drug	T200_NCT	NCT	Cell_line.NT3_T200	Plate.99	PCDHGB1	-2	0	pearson	1	Ttest_pvalue	Coefficient_of_eigenassay	SVD_pCMs_only3CT	NoPrepr	SVD	14054.5	NCT-NT3_T200	F	NCT
Drug	T200_NCT	NCT	Cell_line.NT3_T200	Plate.99	PCDHGB2	-2	0	pearson	1	Ttest_pvalue	Coefficient_of_eigenassay	SVD_pCMs_only3CT	NoPrepr	SVD	14054.5	NCT-NT3_T200	F	NCT
Drug	T200_NCT	NCT	Cell_line.NT3_T200	Plate.99	PCDHGB4	-2	-0.764110249591963	pearson	1	Ttest_pvalue	Coefficient_of_eigenassay	SVD_pCMs_only3CT	NoPrepr	SVD	2875	NCT-NT3_T200	F	NCT
Drug	T200_NCT	NCT	Cell_line.NT3_T200	Plate.99	PCDHGB5	-2	0	pearson	1	Ttest_pvalue	Coefficient_of_eigenassay	SVD_pCMs_only3CT	NoPrepr	SVD	14054.5	NCT-NT3_T200	F	NCT
Drug	T200_NCT	NCT	Cell_line.NT3_T200	Plate.99	PCDHGB6	-2	0.969663659036362	pearson	1	Ttest_pvalue	Coefficient_of_eigenassay	SVD_pCMs_only3CT	NoPrepr	SVD	1775	NCT-NT3_T200	F	NCT
Drug	T200_NCT	NCT	Cell_line.NT3_T200	Plate.99	PCDHGB7	-2	-1.06286768436388	pearson	1	Ttest_pvalue	Coefficient_of_eigenassay	SVD_pCMs_only3CT	NoPrepr	SVD	1409	NCT-NT3_T200	F	NCT
Drug	T200_NCT	NCT	Cell_line.NT3_T200	Plate.99	PCDHGC3	-2	0.318342855785467	pearson	1	Ttest_pvalue	Coefficient_of_eigenassay	SVD_pCMs_only3CT	NoPrepr	SVD	7356	NCT-NT3_T200	F	NCT
Drug	T200_NCT	NCT	Cell_line.NT3_T200	Plate.99	PCDHGC4	-2	-1.61765330169117	pearson	1	Ttest_pvalue	Coefficient_of_eigenassay	SVD_pCMs_only3CT	NoPrepr	SVD	484	NCT-NT3_T200	F	NCT
Drug	T200_NCT	NCT	Cell_line.NT3_T200	Plate.99	PCDHGC5	-2	-1.07666412856873	pearson	1	Ttest_pvalue	Coefficient_of_eigenassay	SVD_pCMs_only3CT	NoPrepr	SVD	1362	NCT-NT3_T200	F	NCT
Drug	T200_NCT	NCT	Cell_line.NT3_T200	Plate.99	PCED1A	-2	-0.320491814352561	pearson	1	Ttest_pvalue	Coefficient_of_eigenassay	SVD_pCMs_only3CT	NoPrepr	SVD	7324	NCT-NT3_T200	F	NCT
Drug	T200_NCT	NCT	Cell_line.NT3_T200	Plate.99	PCED1B	-2	-0.448967659785753	pearson	1	Ttest_pvalue	Coefficient_of_eigenassay	SVD_pCMs_only3CT	NoPrepr	SVD	5784	NCT-NT3_T200	F	NCT
Drug	T200_NCT	NCT	Cell_line.NT3_T200	Plate.99	PCF11	-2	-0.25135172723568	pearson	1	Ttest_pvalue	Coefficient_of_eigenassay	SVD_pCMs_only3CT	NoPrepr	SVD	8245	NCT-NT3_T200	F	NCT
Drug	T200_NCT	NCT	Cell_line.NT3_T200	Plate.99	PCGF1	-2	-0.232802924102201	pearson	1	Ttest_pvalue	Coefficient_of_eigenassay	SVD_pCMs_only3CT	NoPrepr	SVD	8531	NCT-NT3_T200	F	NCT
Drug	T200_NCT	NCT	Cell_line.NT3_T200	Plate.99	PCGF3	-2	0.0402599555165433	pearson	1	Ttest_pvalue	Coefficient_of_eigenassay	SVD_pCMs_only3CT	NoPrepr	SVD	11919	NCT-NT3_T200	F	NCT
Drug	T200_NCT	NCT	Cell_line.NT3_T200	Plate.99	PCGF5	-2	-0.498963231417898	pearson	1	Ttest_pvalue	Coefficient_of_eigenassay	SVD_pCMs_only3CT	NoPrepr	SVD	5212	NCT-NT3_T200	F	NCT
Drug	T200_NCT	NCT	Cell_line.NT3_T200	Plate.99	PCGF6	-2	0.87673733095815	pearson	1	Ttest_pvalue	Coefficient_of_eigenassay	SVD_pCMs_only3CT	NoPrepr	SVD	2199	NCT-NT3_T200	F	NCT
Drug	T200_NCT	NCT	Cell_line.NT3_T200	Plate.99	PCID2	-2	1.47778444792208	pearson	1	Ttest_pvalue	Coefficient_of_eigenassay	SVD_pCMs_only3CT	NoPrepr	SVD	599	NCT-NT3_T200	F	NCT
Drug	T200_NCT	NCT	Cell_line.NT3_T200	Plate.99	PCIF1	-2	0.142311476279472	pearson	1	Ttest_pvalue	Coefficient_of_eigenassay	SVD_pCMs_only3CT	NoPrepr	SVD	9971	NCT-NT3_T200	F	NCT
Drug	T200_NCT	NCT	Cell_line.NT3_T200	Plate.99	PCK2	-2	-0.567501643900518	pearson	1	Ttest_pvalue	Coefficient_of_eigenassay	SVD_pCMs_only3CT	NoPrepr	SVD	4531	NCT-NT3_T200	F	NCT
Drug	T200_NCT	NCT	Cell_line.NT3_T200	Plate.99	PCLAF	-2	1.82635388505696	pearson	1	Ttest_pvalue	Coefficient_of_eigenassay	SVD_pCMs_only3CT	NoPrepr	SVD	361	NCT-NT3_T200	F	NCT
Drug	T200_NCT	NCT	Cell_line.NT3_T200	Plate.99	PCLO	-2	0.0988820895451034	pearson	1	Ttest_pvalue	Coefficient_of_eigenassay	SVD_pCMs_only3CT	NoPrepr	SVD	10773	NCT-NT3_T200	F	NCT
Drug	T200_NCT	NCT	Cell_line.NT3_T200	Plate.99	PCM1	-2	-0.327285231796324	pearson	1	Ttest_pvalue	Coefficient_of_eigenassay	SVD_pCMs_only3CT	NoPrepr	SVD	7225	NCT-NT3_T200	F	NCT
Drug	T200_NCT	NCT	Cell_line.NT3_T200	Plate.99	PCMT1	-2	0.0254213138742813	pearson	1	Ttest_pvalue	Coefficient_of_eigenassay	SVD_pCMs_only3CT	NoPrepr	SVD	12259	NCT-NT3_T200	F	NCT
Drug	T200_NCT	NCT	Cell_line.NT3_T200	Plate.99	PCMTD1	-2	1.02484540696365	pearson	1	Ttest_pvalue	Coefficient_of_eigenassay	SVD_pCMs_only3CT	NoPrepr	SVD	1534	NCT-NT3_T200	F	NCT
Drug	T200_NCT	NCT	Cell_line.NT3_T200	Plate.99	PCMTD2	-2	1.40718248565712	pearson	1	Ttest_pvalue	Coefficient_of_eigenassay	SVD_pCMs_only3CT	NoPrepr	SVD	697	NCT-NT3_T200	F	NCT
Drug	T200_NCT	NCT	Cell_line.NT3_T200	Plate.99	PCNA	-2	0.217271671765596	pearson	1	Ttest_pvalue	Coefficient_of_eigenassay	SVD_pCMs_only3CT	NoPrepr	SVD	8764	NCT-NT3_T200	F	NCT
Drug	T200_NCT	NCT	Cell_line.NT3_T200	Plate.99	PCNP	-2	0.378561626137063	pearson	1	Ttest_pvalue	Coefficient_of_eigenassay	SVD_pCMs_only3CT	NoPrepr	SVD	6622	NCT-NT3_T200	F	NCT
Drug	T200_NCT	NCT	Cell_line.NT3_T200	Plate.99	PCNT	-2	-0.890564644602178	pearson	1	Ttest_pvalue	Coefficient_of_eigenassay	SVD_pCMs_only3CT	NoPrepr	SVD	2134	NCT-NT3_T200	F	NCT
Drug	T200_NCT	NCT	Cell_line.NT3_T200	Plate.99	PCNX1	-2	-0.547508346019752	pearson	1	Ttest_pvalue	Coefficient_of_eigenassay	SVD_pCMs_only3CT	NoPrepr	SVD	4712	NCT-NT3_T200	F	NCT
Drug	T200_NCT	NCT	Cell_line.NT3_T200	Plate.99	PCNX2	-2	-0.588250177328109	pearson	1	Ttest_pvalue	Coefficient_of_eigenassay	SVD_pCMs_only3CT	NoPrepr	SVD	4324	NCT-NT3_T200	F	NCT
Drug	T200_NCT	NCT	Cell_line.NT3_T200	Plate.99	PCNX3	-2	-0.737460393143741	pearson	1	Ttest_pvalue	Coefficient_of_eigenassay	SVD_pCMs_only3CT	NoPrepr	SVD	3054	NCT-NT3_T200	F	NCT
Drug	T200_NCT	NCT	Cell_line.NT3_T200	Plate.99	PCNX4	-2	0.651416246359025	pearson	1	Ttest_pvalue	Coefficient_of_eigenassay	SVD_pCMs_only3CT	NoPrepr	SVD	3704	NCT-NT3_T200	F	NCT
Drug	T200_NCT	NCT	Cell_line.NT3_T200	Plate.99	PCOLCE	-2	0.0780791099199036	pearson	1	Ttest_pvalue	Coefficient_of_eigenassay	SVD_pCMs_only3CT	NoPrepr	SVD	11199	NCT-NT3_T200	F	NCT
Drug	T200_NCT	NCT	Cell_line.NT3_T200	Plate.99	PCOLCE2	-2	-0.231528810668464	pearson	1	Ttest_pvalue	Coefficient_of_eigenassay	SVD_pCMs_only3CT	NoPrepr	SVD	8559	NCT-NT3_T200	F	NCT
Drug	T200_NCT	NCT	Cell_line.NT3_T200	Plate.99	PCP2	-2	0	pearson	1	Ttest_pvalue	Coefficient_of_eigenassay	SVD_pCMs_only3CT	NoPrepr	SVD	14054.5	NCT-NT3_T200	F	NCT
Drug	T200_NCT	NCT	Cell_line.NT3_T200	Plate.99	PCP4	-2	0	pearson	1	Ttest_pvalue	Coefficient_of_eigenassay	SVD_pCMs_only3CT	NoPrepr	SVD	14054.5	NCT-NT3_T200	F	NCT
Drug	T200_NCT	NCT	Cell_line.NT3_T200	Plate.99	PCSK1	-2	0	pearson	1	Ttest_pvalue	Coefficient_of_eigenassay	SVD_pCMs_only3CT	NoPrepr	SVD	14054.5	NCT-NT3_T200	F	NCT
Drug	T200_NCT	NCT	Cell_line.NT3_T200	Plate.99	PCSK1N	-2	-0.539561075930294	pearson	1	Ttest_pvalue	Coefficient_of_eigenassay	SVD_pCMs_only3CT	NoPrepr	SVD	4795	NCT-NT3_T200	F	NCT
Drug	T200_NCT	NCT	Cell_line.NT3_T200	Plate.99	PCSK2	-2	0	pearson	1	Ttest_pvalue	Coefficient_of_eigenassay	SVD_pCMs_only3CT	NoPrepr	SVD	14054.5	NCT-NT3_T200	F	NCT
Drug	T200_NCT	NCT	Cell_line.NT3_T200	Plate.99	PCSK4	-2	-0.208749143200788	pearson	1	Ttest_pvalue	Coefficient_of_eigenassay	SVD_pCMs_only3CT	NoPrepr	SVD	8908	NCT-NT3_T200	F	NCT
Drug	T200_NCT	NCT	Cell_line.NT3_T200	Plate.99	PCSK5	-2	-0.265571627096312	pearson	1	Ttest_pvalue	Coefficient_of_eigenassay	SVD_pCMs_only3CT	NoPrepr	SVD	8042	NCT-NT3_T200	F	NCT
Drug	T200_NCT	NCT	Cell_line.NT3_T200	Plate.99	PCSK6	-2	-0.700832430180296	pearson	1	Ttest_pvalue	Coefficient_of_eigenassay	SVD_pCMs_only3CT	NoPrepr	SVD	3305	NCT-NT3_T200	F	NCT
Drug	T200_NCT	NCT	Cell_line.NT3_T200	Plate.99	PCSK7	-2	-0.555979726883861	pearson	1	Ttest_pvalue	Coefficient_of_eigenassay	SVD_pCMs_only3CT	NoPrepr	SVD	4643	NCT-NT3_T200	F	NCT
Drug	T200_NCT	NCT	Cell_line.NT3_T200	Plate.99	PCSK9	-2	0.23266325781141	pearson	1	Ttest_pvalue	Coefficient_of_eigenassay	SVD_pCMs_only3CT	NoPrepr	SVD	8535	NCT-NT3_T200	F	NCT
Drug	T200_NCT	NCT	Cell_line.NT3_T200	Plate.99	PCTP	-2	-0.240188739269296	pearson	1	Ttest_pvalue	Coefficient_of_eigenassay	SVD_pCMs_only3CT	NoPrepr	SVD	8438	NCT-NT3_T200	F	NCT
Drug	T200_NCT	NCT	Cell_line.NT3_T200	Plate.99	PCYOX1	-2	0.0847075923499507	pearson	1	Ttest_pvalue	Coefficient_of_eigenassay	SVD_pCMs_only3CT	NoPrepr	SVD	11067	NCT-NT3_T200	F	NCT
Drug	T200_NCT	NCT	Cell_line.NT3_T200	Plate.99	PCYOX1L	-2	-0.311500996792191	pearson	1	Ttest_pvalue	Coefficient_of_eigenassay	SVD_pCMs_only3CT	NoPrepr	SVD	7453	NCT-NT3_T200	F	NCT
Drug	T200_NCT	NCT	Cell_line.NT3_T200	Plate.99	PCYT1A	-2	-0.806093343981773	pearson	1	Ttest_pvalue	Coefficient_of_eigenassay	SVD_pCMs_only3CT	NoPrepr	SVD	2608	NCT-NT3_T200	F	NCT
Drug	T200_NCT	NCT	Cell_line.NT3_T200	Plate.99	PCYT1B	-2	0.150630100701284	pearson	1	Ttest_pvalue	Coefficient_of_eigenassay	SVD_pCMs_only3CT	NoPrepr	SVD	9829	NCT-NT3_T200	F	NCT
Drug	T200_NCT	NCT	Cell_line.NT3_T200	Plate.99	PCYT2	-2	-1.1499000464307	pearson	1	Ttest_pvalue	Coefficient_of_eigenassay	SVD_pCMs_only3CT	NoPrepr	SVD	1163	NCT-NT3_T200	F	NCT
Drug	T200_NCT	NCT	Cell_line.NT3_T200	Plate.99	PDAP1	-2	-0.805211710721996	pearson	1	Ttest_pvalue	Coefficient_of_eigenassay	SVD_pCMs_only3CT	NoPrepr	SVD	2614	NCT-NT3_T200	F	NCT
Drug	T200_NCT	NCT	Cell_line.NT3_T200	Plate.99	PDCD10	-2	0.610422388023644	pearson	1	Ttest_pvalue	Coefficient_of_eigenassay	SVD_pCMs_only3CT	NoPrepr	SVD	4108	NCT-NT3_T200	F	NCT
Drug	T200_NCT	NCT	Cell_line.NT3_T200	Plate.99	PDCD11	-2	-1.04449586933824	pearson	1	Ttest_pvalue	Coefficient_of_eigenassay	SVD_pCMs_only3CT	NoPrepr	SVD	1471	NCT-NT3_T200	F	NCT
Drug	T200_NCT	NCT	Cell_line.NT3_T200	Plate.99	PDCD1LG2	-2	0.23267564085092	pearson	1	Ttest_pvalue	Coefficient_of_eigenassay	SVD_pCMs_only3CT	NoPrepr	SVD	8533	NCT-NT3_T200	F	NCT
Drug	T200_NCT	NCT	Cell_line.NT3_T200	Plate.99	PDCD2	-2	0.028542048705804	pearson	1	Ttest_pvalue	Coefficient_of_eigenassay	SVD_pCMs_only3CT	NoPrepr	SVD	12185	NCT-NT3_T200	F	NCT
Drug	T200_NCT	NCT	Cell_line.NT3_T200	Plate.99	PDCD2L	-2	0.0934547603685582	pearson	1	Ttest_pvalue	Coefficient_of_eigenassay	SVD_pCMs_only3CT	NoPrepr	SVD	10884	NCT-NT3_T200	F	NCT
Drug	T200_NCT	NCT	Cell_line.NT3_T200	Plate.99	PDCD4	-2	-0.380699993730796	pearson	1	Ttest_pvalue	Coefficient_of_eigenassay	SVD_pCMs_only3CT	NoPrepr	SVD	6603	NCT-NT3_T200	F	NCT
Drug	T200_NCT	NCT	Cell_line.NT3_T200	Plate.99	PDCD5	-2	-0.380483155898091	pearson	1	Ttest_pvalue	Coefficient_of_eigenassay	SVD_pCMs_only3CT	NoPrepr	SVD	6607	NCT-NT3_T200	F	NCT
Drug	T200_NCT	NCT	Cell_line.NT3_T200	Plate.99	PDCD6	-2	0.0428010362747563	pearson	1	Ttest_pvalue	Coefficient_of_eigenassay	SVD_pCMs_only3CT	NoPrepr	SVD	11868	NCT-NT3_T200	F	NCT
Drug	T200_NCT	NCT	Cell_line.NT3_T200	Plate.99	PDCD6IP	-2	0.255179468523925	pearson	1	Ttest_pvalue	Coefficient_of_eigenassay	SVD_pCMs_only3CT	NoPrepr	SVD	8195	NCT-NT3_T200	F	NCT
Drug	T200_NCT	NCT	Cell_line.NT3_T200	Plate.99	PDCD7	-2	0.113041851211375	pearson	1	Ttest_pvalue	Coefficient_of_eigenassay	SVD_pCMs_only3CT	NoPrepr	SVD	10503	NCT-NT3_T200	F	NCT
Drug	T200_NCT	NCT	Cell_line.NT3_T200	Plate.99	PDCL	-2	-0.395358202744299	pearson	1	Ttest_pvalue	Coefficient_of_eigenassay	SVD_pCMs_only3CT	NoPrepr	SVD	6416	NCT-NT3_T200	F	NCT
Drug	T200_NCT	NCT	Cell_line.NT3_T200	Plate.99	PDCL3	-2	-0.479781353807404	pearson	1	Ttest_pvalue	Coefficient_of_eigenassay	SVD_pCMs_only3CT	NoPrepr	SVD	5430	NCT-NT3_T200	F	NCT
Drug	T200_NCT	NCT	Cell_line.NT3_T200	Plate.99	PDE10A	-2	-0.289619332534303	pearson	1	Ttest_pvalue	Coefficient_of_eigenassay	SVD_pCMs_only3CT	NoPrepr	SVD	7719	NCT-NT3_T200	F	NCT
Drug	T200_NCT	NCT	Cell_line.NT3_T200	Plate.99	PDE11A	-2	-0.300809561427223	pearson	1	Ttest_pvalue	Coefficient_of_eigenassay	SVD_pCMs_only3CT	NoPrepr	SVD	7581	NCT-NT3_T200	F	NCT
Drug	T200_NCT	NCT	Cell_line.NT3_T200	Plate.99	PDE12	-2	0.136000004929949	pearson	1	Ttest_pvalue	Coefficient_of_eigenassay	SVD_pCMs_only3CT	NoPrepr	SVD	10083	NCT-NT3_T200	F	NCT
Drug	T200_NCT	NCT	Cell_line.NT3_T200	Plate.99	PDE1A	-2	0	pearson	1	Ttest_pvalue	Coefficient_of_eigenassay	SVD_pCMs_only3CT	NoPrepr	SVD	14054.5	NCT-NT3_T200	F	NCT
Drug	T200_NCT	NCT	Cell_line.NT3_T200	Plate.99	PDE1B	-2	0.659571842566365	pearson	1	Ttest_pvalue	Coefficient_of_eigenassay	SVD_pCMs_only3CT	NoPrepr	SVD	3642	NCT-NT3_T200	F	NCT
Drug	T200_NCT	NCT	Cell_line.NT3_T200	Plate.99	PDE1C	-2	0.766526508621692	pearson	1	Ttest_pvalue	Coefficient_of_eigenassay	SVD_pCMs_only3CT	NoPrepr	SVD	2856	NCT-NT3_T200	F	NCT
Drug	T200_NCT	NCT	Cell_line.NT3_T200	Plate.99	PDE2A	-2	0	pearson	1	Ttest_pvalue	Coefficient_of_eigenassay	SVD_pCMs_only3CT	NoPrepr	SVD	14054.5	NCT-NT3_T200	F	NCT
Drug	T200_NCT	NCT	Cell_line.NT3_T200	Plate.99	PDE3A	-2	0.0111152349544286	pearson	1	Ttest_pvalue	Coefficient_of_eigenassay	SVD_pCMs_only3CT	NoPrepr	SVD	12583	NCT-NT3_T200	F	NCT
Drug	T200_NCT	NCT	Cell_line.NT3_T200	Plate.99	PDE3B	-2	-0.239019134533219	pearson	1	Ttest_pvalue	Coefficient_of_eigenassay	SVD_pCMs_only3CT	NoPrepr	SVD	8447	NCT-NT3_T200	F	NCT
Drug	T200_NCT	NCT	Cell_line.NT3_T200	Plate.99	PDE4A	-2	0.0741328633507647	pearson	1	Ttest_pvalue	Coefficient_of_eigenassay	SVD_pCMs_only3CT	NoPrepr	SVD	11269	NCT-NT3_T200	F	NCT
Drug	T200_NCT	NCT	Cell_line.NT3_T200	Plate.99	PDE4B	-2	0.0197727095007646	pearson	1	Ttest_pvalue	Coefficient_of_eigenassay	SVD_pCMs_only3CT	NoPrepr	SVD	12405	NCT-NT3_T200	F	NCT
Drug	T200_NCT	NCT	Cell_line.NT3_T200	Plate.99	PDE4C	-2	0	pearson	1	Ttest_pvalue	Coefficient_of_eigenassay	SVD_pCMs_only3CT	NoPrepr	SVD	14054.5	NCT-NT3_T200	F	NCT
Drug	T200_NCT	NCT	Cell_line.NT3_T200	Plate.99	PDE4D	-2	0.0565342761849482	pearson	1	Ttest_pvalue	Coefficient_of_eigenassay	SVD_pCMs_only3CT	NoPrepr	SVD	11621	NCT-NT3_T200	F	NCT
Drug	T200_NCT	NCT	Cell_line.NT3_T200	Plate.99	PDE4DIP	-2	-1.13685844568982	pearson	1	Ttest_pvalue	Coefficient_of_eigenassay	SVD_pCMs_only3CT	NoPrepr	SVD	1198	NCT-NT3_T200	F	NCT
Drug	T200_NCT	NCT	Cell_line.NT3_T200	Plate.99	PDE5A	-2	0.0537667351481252	pearson	1	Ttest_pvalue	Coefficient_of_eigenassay	SVD_pCMs_only3CT	NoPrepr	SVD	11665	NCT-NT3_T200	F	NCT
Drug	T200_NCT	NCT	Cell_line.NT3_T200	Plate.99	PDE6A	-2	0	pearson	1	Ttest_pvalue	Coefficient_of_eigenassay	SVD_pCMs_only3CT	NoPrepr	SVD	14054.5	NCT-NT3_T200	F	NCT
Drug	T200_NCT	NCT	Cell_line.NT3_T200	Plate.99	PDE6B	-2	-0.368588741725411	pearson	1	Ttest_pvalue	Coefficient_of_eigenassay	SVD_pCMs_only3CT	NoPrepr	SVD	6738	NCT-NT3_T200	F	NCT
Drug	T200_NCT	NCT	Cell_line.NT3_T200	Plate.99	PDE6C	-2	0	pearson	1	Ttest_pvalue	Coefficient_of_eigenassay	SVD_pCMs_only3CT	NoPrepr	SVD	14054.5	NCT-NT3_T200	F	NCT
Drug	T200_NCT	NCT	Cell_line.NT3_T200	Plate.99	PDE6D	-2	0.0732006864704813	pearson	1	Ttest_pvalue	Coefficient_of_eigenassay	SVD_pCMs_only3CT	NoPrepr	SVD	11294	NCT-NT3_T200	F	NCT
Drug	T200_NCT	NCT	Cell_line.NT3_T200	Plate.99	PDE7A	-2	0.125937766224183	pearson	1	Ttest_pvalue	Coefficient_of_eigenassay	SVD_pCMs_only3CT	NoPrepr	SVD	10271	NCT-NT3_T200	F	NCT
Drug	T200_NCT	NCT	Cell_line.NT3_T200	Plate.99	PDE7B	-2	-0.45210260983432	pearson	1	Ttest_pvalue	Coefficient_of_eigenassay	SVD_pCMs_only3CT	NoPrepr	SVD	5744	NCT-NT3_T200	F	NCT
Drug	T200_NCT	NCT	Cell_line.NT3_T200	Plate.99	PDE8A	-2	0.244712317829356	pearson	1	Ttest_pvalue	Coefficient_of_eigenassay	SVD_pCMs_only3CT	NoPrepr	SVD	8370	NCT-NT3_T200	F	NCT
Drug	T200_NCT	NCT	Cell_line.NT3_T200	Plate.99	PDE8B	-2	0.189876800294015	pearson	1	Ttest_pvalue	Coefficient_of_eigenassay	SVD_pCMs_only3CT	NoPrepr	SVD	9191	NCT-NT3_T200	F	NCT
Drug	T200_NCT	NCT	Cell_line.NT3_T200	Plate.99	PDE9A	-2	0.117528915672557	pearson	1	Ttest_pvalue	Coefficient_of_eigenassay	SVD_pCMs_only3CT	NoPrepr	SVD	10426	NCT-NT3_T200	F	NCT
Drug	T200_NCT	NCT	Cell_line.NT3_T200	Plate.99	PDF	-2	0	pearson	1	Ttest_pvalue	Coefficient_of_eigenassay	SVD_pCMs_only3CT	NoPrepr	SVD	14054.5	NCT-NT3_T200	F	NCT
Drug	T200_NCT	NCT	Cell_line.NT3_T200	Plate.99	PDGFA	-2	-0.764988995361763	pearson	1	Ttest_pvalue	Coefficient_of_eigenassay	SVD_pCMs_only3CT	NoPrepr	SVD	2868	NCT-NT3_T200	F	NCT
Drug	T200_NCT	NCT	Cell_line.NT3_T200	Plate.99	PDGFB	-2	0.0248891551434132	pearson	1	Ttest_pvalue	Coefficient_of_eigenassay	SVD_pCMs_only3CT	NoPrepr	SVD	12271	NCT-NT3_T200	F	NCT
Drug	T200_NCT	NCT	Cell_line.NT3_T200	Plate.99	PDGFC	-2	0.693845348327426	pearson	1	Ttest_pvalue	Coefficient_of_eigenassay	SVD_pCMs_only3CT	NoPrepr	SVD	3355	NCT-NT3_T200	F	NCT
Drug	T200_NCT	NCT	Cell_line.NT3_T200	Plate.99	PDGFD	-2	2.24652207010244	pearson	1	Ttest_pvalue	Coefficient_of_eigenassay	SVD_pCMs_only3CT	NoPrepr	SVD	212	NCT-NT3_T200	F	NCT
Drug	T200_NCT	NCT	Cell_line.NT3_T200	Plate.99	PDGFRA	-2	0.0329932109776381	pearson	1	Ttest_pvalue	Coefficient_of_eigenassay	SVD_pCMs_only3CT	NoPrepr	SVD	12094	NCT-NT3_T200	F	NCT
Drug	T200_NCT	NCT	Cell_line.NT3_T200	Plate.99	PDGFRB	-2	0.767332779449116	pearson	1	Ttest_pvalue	Coefficient_of_eigenassay	SVD_pCMs_only3CT	NoPrepr	SVD	2852	NCT-NT3_T200	F	NCT
Drug	T200_NCT	NCT	Cell_line.NT3_T200	Plate.99	PDGFRL	-2	-0.292197405552278	pearson	1	Ttest_pvalue	Coefficient_of_eigenassay	SVD_pCMs_only3CT	NoPrepr	SVD	7686	NCT-NT3_T200	F	NCT
Drug	T200_NCT	NCT	Cell_line.NT3_T200	Plate.99	PDHA1	-2	-0.831528770593564	pearson	1	Ttest_pvalue	Coefficient_of_eigenassay	SVD_pCMs_only3CT	NoPrepr	SVD	2454	NCT-NT3_T200	F	NCT
Drug	T200_NCT	NCT	Cell_line.NT3_T200	Plate.99	PDHB	-2	-0.0476136282270077	pearson	1	Ttest_pvalue	Coefficient_of_eigenassay	SVD_pCMs_only3CT	NoPrepr	SVD	11787	NCT-NT3_T200	F	NCT
Drug	T200_NCT	NCT	Cell_line.NT3_T200	Plate.99	PDHX	-2	0.210360526730546	pearson	1	Ttest_pvalue	Coefficient_of_eigenassay	SVD_pCMs_only3CT	NoPrepr	SVD	8873	NCT-NT3_T200	F	NCT
Drug	T200_NCT	NCT	Cell_line.NT3_T200	Plate.99	PDIA2	-2	-0.283596636776811	pearson	1	Ttest_pvalue	Coefficient_of_eigenassay	SVD_pCMs_only3CT	NoPrepr	SVD	7799	NCT-NT3_T200	F	NCT
Drug	T200_NCT	NCT	Cell_line.NT3_T200	Plate.99	PDIA3	-2	-0.123674568788748	pearson	1	Ttest_pvalue	Coefficient_of_eigenassay	SVD_pCMs_only3CT	NoPrepr	SVD	10311	NCT-NT3_T200	F	NCT
Drug	T200_NCT	NCT	Cell_line.NT3_T200	Plate.99	PDIA4	-2	0.172015794069603	pearson	1	Ttest_pvalue	Coefficient_of_eigenassay	SVD_pCMs_only3CT	NoPrepr	SVD	9485	NCT-NT3_T200	F	NCT
Drug	T200_NCT	NCT	Cell_line.NT3_T200	Plate.99	PDIA5	-2	0.1988601891918	pearson	1	Ttest_pvalue	Coefficient_of_eigenassay	SVD_pCMs_only3CT	NoPrepr	SVD	9056	NCT-NT3_T200	F	NCT
Drug	T200_NCT	NCT	Cell_line.NT3_T200	Plate.99	PDIA6	-2	0.040412432661188	pearson	1	Ttest_pvalue	Coefficient_of_eigenassay	SVD_pCMs_only3CT	NoPrepr	SVD	11914	NCT-NT3_T200	F	NCT
Drug	T200_NCT	NCT	Cell_line.NT3_T200	Plate.99	PDIK1L	-2	0.17797850571482	pearson	1	Ttest_pvalue	Coefficient_of_eigenassay	SVD_pCMs_only3CT	NoPrepr	SVD	9382	NCT-NT3_T200	F	NCT
Drug	T200_NCT	NCT	Cell_line.NT3_T200	Plate.99	PDK1	-2	0.0950177899974612	pearson	1	Ttest_pvalue	Coefficient_of_eigenassay	SVD_pCMs_only3CT	NoPrepr	SVD	10851	NCT-NT3_T200	F	NCT
Drug	T200_NCT	NCT	Cell_line.NT3_T200	Plate.99	PDK2	-2	-0.530175352280881	pearson	1	Ttest_pvalue	Coefficient_of_eigenassay	SVD_pCMs_only3CT	NoPrepr	SVD	4876	NCT-NT3_T200	F	NCT
Drug	T200_NCT	NCT	Cell_line.NT3_T200	Plate.99	PDK3	-2	0.0395554021525038	pearson	1	Ttest_pvalue	Coefficient_of_eigenassay	SVD_pCMs_only3CT	NoPrepr	SVD	11941	NCT-NT3_T200	F	NCT
Drug	T200_NCT	NCT	Cell_line.NT3_T200	Plate.99	PDK4	-2	0.328310330726001	pearson	1	Ttest_pvalue	Coefficient_of_eigenassay	SVD_pCMs_only3CT	NoPrepr	SVD	7210	NCT-NT3_T200	F	NCT
Drug	T200_NCT	NCT	Cell_line.NT3_T200	Plate.99	PDLIM1	-2	-0.34256332142328	pearson	1	Ttest_pvalue	Coefficient_of_eigenassay	SVD_pCMs_only3CT	NoPrepr	SVD	7024	NCT-NT3_T200	F	NCT
Drug	T200_NCT	NCT	Cell_line.NT3_T200	Plate.99	PDLIM2	-2	-0.647926091407121	pearson	1	Ttest_pvalue	Coefficient_of_eigenassay	SVD_pCMs_only3CT	NoPrepr	SVD	3737	NCT-NT3_T200	F	NCT
Drug	T200_NCT	NCT	Cell_line.NT3_T200	Plate.99	PDLIM3	-2	0.00596566338236531	pearson	1	Ttest_pvalue	Coefficient_of_eigenassay	SVD_pCMs_only3CT	NoPrepr	SVD	12691	NCT-NT3_T200	F	NCT
Drug	T200_NCT	NCT	Cell_line.NT3_T200	Plate.99	PDLIM4	-2	-0.554213404491338	pearson	1	Ttest_pvalue	Coefficient_of_eigenassay	SVD_pCMs_only3CT	NoPrepr	SVD	4661	NCT-NT3_T200	F	NCT
Drug	T200_NCT	NCT	Cell_line.NT3_T200	Plate.99	PDLIM5	-2	-0.00929959794797469	pearson	1	Ttest_pvalue	Coefficient_of_eigenassay	SVD_pCMs_only3CT	NoPrepr	SVD	12629	NCT-NT3_T200	F	NCT
Drug	T200_NCT	NCT	Cell_line.NT3_T200	Plate.99	PDLIM7	-2	-0.667631826443708	pearson	1	Ttest_pvalue	Coefficient_of_eigenassay	SVD_pCMs_only3CT	NoPrepr	SVD	3561	NCT-NT3_T200	F	NCT
Drug	T200_NCT	NCT	Cell_line.NT3_T200	Plate.99	PDP1	-2	0.0700632679968948	pearson	1	Ttest_pvalue	Coefficient_of_eigenassay	SVD_pCMs_only3CT	NoPrepr	SVD	11360	NCT-NT3_T200	F	NCT
Drug	T200_NCT	NCT	Cell_line.NT3_T200	Plate.99	PDP2	-2	-0.371252816730048	pearson	1	Ttest_pvalue	Coefficient_of_eigenassay	SVD_pCMs_only3CT	NoPrepr	SVD	6712	NCT-NT3_T200	F	NCT
Drug	T200_NCT	NCT	Cell_line.NT3_T200	Plate.99	PDPK1	-2	0.10720758727567	pearson	1	Ttest_pvalue	Coefficient_of_eigenassay	SVD_pCMs_only3CT	NoPrepr	SVD	10614	NCT-NT3_T200	F	NCT
Drug	T200_NCT	NCT	Cell_line.NT3_T200	Plate.99	PDPN	-2	-1.30428266253624	pearson	1	Ttest_pvalue	Coefficient_of_eigenassay	SVD_pCMs_only3CT	NoPrepr	SVD	850	NCT-NT3_T200	F	NCT
Drug	T200_NCT	NCT	Cell_line.NT3_T200	Plate.99	PDPR	-2	-0.0603258543134275	pearson	1	Ttest_pvalue	Coefficient_of_eigenassay	SVD_pCMs_only3CT	NoPrepr	SVD	11542	NCT-NT3_T200	F	NCT
Drug	T200_NCT	NCT	Cell_line.NT3_T200	Plate.99	PDRG1	-2	-0.605464991045294	pearson	1	Ttest_pvalue	Coefficient_of_eigenassay	SVD_pCMs_only3CT	NoPrepr	SVD	4158	NCT-NT3_T200	F	NCT
Drug	T200_NCT	NCT	Cell_line.NT3_T200	Plate.99	PDS5A	-2	0.00170755405814894	pearson	1	Ttest_pvalue	Coefficient_of_eigenassay	SVD_pCMs_only3CT	NoPrepr	SVD	12771	NCT-NT3_T200	F	NCT
Drug	T200_NCT	NCT	Cell_line.NT3_T200	Plate.99	PDS5B	-2	0.0860578544044453	pearson	1	Ttest_pvalue	Coefficient_of_eigenassay	SVD_pCMs_only3CT	NoPrepr	SVD	11032	NCT-NT3_T200	F	NCT
Drug	T200_NCT	NCT	Cell_line.NT3_T200	Plate.99	PDSS1	-2	0.173573185115412	pearson	1	Ttest_pvalue	Coefficient_of_eigenassay	SVD_pCMs_only3CT	NoPrepr	SVD	9455	NCT-NT3_T200	F	NCT
Drug	T200_NCT	NCT	Cell_line.NT3_T200	Plate.99	PDSS2	-2	0.251614274611455	pearson	1	Ttest_pvalue	Coefficient_of_eigenassay	SVD_pCMs_only3CT	NoPrepr	SVD	8239	NCT-NT3_T200	F	NCT
Drug	T200_NCT	NCT	Cell_line.NT3_T200	Plate.99	PDXDC1	-2	0	pearson	1	Ttest_pvalue	Coefficient_of_eigenassay	SVD_pCMs_only3CT	NoPrepr	SVD	14054.5	NCT-NT3_T200	F	NCT
Drug	T200_NCT	NCT	Cell_line.NT3_T200	Plate.99	PDXK	-2	-0.98520559224909	pearson	1	Ttest_pvalue	Coefficient_of_eigenassay	SVD_pCMs_only3CT	NoPrepr	SVD	1704	NCT-NT3_T200	F	NCT
Drug	T200_NCT	NCT	Cell_line.NT3_T200	Plate.99	PDXP	-2	-0.627526749800068	pearson	1	Ttest_pvalue	Coefficient_of_eigenassay	SVD_pCMs_only3CT	NoPrepr	SVD	3922	NCT-NT3_T200	F	NCT
Drug	T200_NCT	NCT	Cell_line.NT3_T200	Plate.99	PDYN	-2	0	pearson	1	Ttest_pvalue	Coefficient_of_eigenassay	SVD_pCMs_only3CT	NoPrepr	SVD	14054.5	NCT-NT3_T200	F	NCT
Drug	T200_NCT	NCT	Cell_line.NT3_T200	Plate.99	PDZD11	-2	-0.321931738216915	pearson	1	Ttest_pvalue	Coefficient_of_eigenassay	SVD_pCMs_only3CT	NoPrepr	SVD	7301	NCT-NT3_T200	F	NCT
Drug	T200_NCT	NCT	Cell_line.NT3_T200	Plate.99	PDZD2	-2	-1.89416240792668	pearson	1	Ttest_pvalue	Coefficient_of_eigenassay	SVD_pCMs_only3CT	NoPrepr	SVD	329	NCT-NT3_T200	F	NCT
Drug	T200_NCT	NCT	Cell_line.NT3_T200	Plate.99	PDZD4	-2	0.0923882900988421	pearson	1	Ttest_pvalue	Coefficient_of_eigenassay	SVD_pCMs_only3CT	NoPrepr	SVD	10909	NCT-NT3_T200	F	NCT
Drug	T200_NCT	NCT	Cell_line.NT3_T200	Plate.99	PDZD7	-2	-0.490679360374011	pearson	1	Ttest_pvalue	Coefficient_of_eigenassay	SVD_pCMs_only3CT	NoPrepr	SVD	5308	NCT-NT3_T200	F	NCT
Drug	T200_NCT	NCT	Cell_line.NT3_T200	Plate.99	PDZD8	-2	0.133771149241487	pearson	1	Ttest_pvalue	Coefficient_of_eigenassay	SVD_pCMs_only3CT	NoPrepr	SVD	10129	NCT-NT3_T200	F	NCT
Drug	T200_NCT	NCT	Cell_line.NT3_T200	Plate.99	PDZD9	-2	0	pearson	1	Ttest_pvalue	Coefficient_of_eigenassay	SVD_pCMs_only3CT	NoPrepr	SVD	14054.5	NCT-NT3_T200	F	NCT
Drug	T200_NCT	NCT	Cell_line.NT3_T200	Plate.99	PDZK1	-2	0	pearson	1	Ttest_pvalue	Coefficient_of_eigenassay	SVD_pCMs_only3CT	NoPrepr	SVD	14054.5	NCT-NT3_T200	F	NCT
Drug	T200_NCT	NCT	Cell_line.NT3_T200	Plate.99	PDZRN3	-2	0.0483870820047707	pearson	1	Ttest_pvalue	Coefficient_of_eigenassay	SVD_pCMs_only3CT	NoPrepr	SVD	11772	NCT-NT3_T200	F	NCT
Drug	T200_NCT	NCT	Cell_line.NT3_T200	Plate.99	PDZRN4	-2	0	pearson	1	Ttest_pvalue	Coefficient_of_eigenassay	SVD_pCMs_only3CT	NoPrepr	SVD	14054.5	NCT-NT3_T200	F	NCT
Drug	T200_NCT	NCT	Cell_line.NT3_T200	Plate.99	PEA15	-2	-0.437527887987141	pearson	1	Ttest_pvalue	Coefficient_of_eigenassay	SVD_pCMs_only3CT	NoPrepr	SVD	5914	NCT-NT3_T200	F	NCT
Drug	T200_NCT	NCT	Cell_line.NT3_T200	Plate.99	PEAK1	-2	-0.755995361095086	pearson	1	Ttest_pvalue	Coefficient_of_eigenassay	SVD_pCMs_only3CT	NoPrepr	SVD	2932	NCT-NT3_T200	F	NCT
Drug	T200_NCT	NCT	Cell_line.NT3_T200	Plate.99	PEAK3	-2	0	pearson	1	Ttest_pvalue	Coefficient_of_eigenassay	SVD_pCMs_only3CT	NoPrepr	SVD	14054.5	NCT-NT3_T200	F	NCT
Drug	T200_NCT	NCT	Cell_line.NT3_T200	Plate.99	PEAR1	-2	0.0880057040296846	pearson	1	Ttest_pvalue	Coefficient_of_eigenassay	SVD_pCMs_only3CT	NoPrepr	SVD	10998	NCT-NT3_T200	F	NCT
Drug	T200_NCT	NCT	Cell_line.NT3_T200	Plate.99	PEBP1	-2	-0.216989766401646	pearson	1	Ttest_pvalue	Coefficient_of_eigenassay	SVD_pCMs_only3CT	NoPrepr	SVD	8769	NCT-NT3_T200	F	NCT
Drug	T200_NCT	NCT	Cell_line.NT3_T200	Plate.99	PEBP4	-2	-1.01619807773032	pearson	1	Ttest_pvalue	Coefficient_of_eigenassay	SVD_pCMs_only3CT	NoPrepr	SVD	1578	NCT-NT3_T200	F	NCT
Drug	T200_NCT	NCT	Cell_line.NT3_T200	Plate.99	PECAM1	-2	0	pearson	1	Ttest_pvalue	Coefficient_of_eigenassay	SVD_pCMs_only3CT	NoPrepr	SVD	14054.5	NCT-NT3_T200	F	NCT
Drug	T200_NCT	NCT	Cell_line.NT3_T200	Plate.99	PECR	-2	0.0460049257786221	pearson	1	Ttest_pvalue	Coefficient_of_eigenassay	SVD_pCMs_only3CT	NoPrepr	SVD	11812	NCT-NT3_T200	F	NCT
Drug	T200_NCT	NCT	Cell_line.NT3_T200	Plate.99	PEF1	-2	-0.462389179933005	pearson	1	Ttest_pvalue	Coefficient_of_eigenassay	SVD_pCMs_only3CT	NoPrepr	SVD	5629	NCT-NT3_T200	F	NCT
Drug	T200_NCT	NCT	Cell_line.NT3_T200	Plate.99	PEG10	-2	4.13826685330259	pearson	1	Ttest_pvalue	Coefficient_of_eigenassay	SVD_pCMs_only3CT	NoPrepr	SVD	66	NCT-NT3_T200	F	NCT
Drug	T200_NCT	NCT	Cell_line.NT3_T200	Plate.99	PELI1	-2	1.06232151218551	pearson	1	Ttest_pvalue	Coefficient_of_eigenassay	SVD_pCMs_only3CT	NoPrepr	SVD	1410	NCT-NT3_T200	F	NCT
Drug	T200_NCT	NCT	Cell_line.NT3_T200	Plate.99	PELI2	-2	0.100374562177735	pearson	1	Ttest_pvalue	Coefficient_of_eigenassay	SVD_pCMs_only3CT	NoPrepr	SVD	10744	NCT-NT3_T200	F	NCT
Drug	T200_NCT	NCT	Cell_line.NT3_T200	Plate.99	PELI3	-2	-0.378991003160945	pearson	1	Ttest_pvalue	Coefficient_of_eigenassay	SVD_pCMs_only3CT	NoPrepr	SVD	6620	NCT-NT3_T200	F	NCT
Drug	T200_NCT	NCT	Cell_line.NT3_T200	Plate.99	PELO	-2	-0.318092291109839	pearson	1	Ttest_pvalue	Coefficient_of_eigenassay	SVD_pCMs_only3CT	NoPrepr	SVD	7359	NCT-NT3_T200	F	NCT
Drug	T200_NCT	NCT	Cell_line.NT3_T200	Plate.99	PELP1	-2	-1.10573875707385	pearson	1	Ttest_pvalue	Coefficient_of_eigenassay	SVD_pCMs_only3CT	NoPrepr	SVD	1298	NCT-NT3_T200	F	NCT
Drug	T200_NCT	NCT	Cell_line.NT3_T200	Plate.99	PEMT	-2	-0.423484544814287	pearson	1	Ttest_pvalue	Coefficient_of_eigenassay	SVD_pCMs_only3CT	NoPrepr	SVD	6101	NCT-NT3_T200	F	NCT
Drug	T200_NCT	NCT	Cell_line.NT3_T200	Plate.99	PENK	-2	-0.160283314903463	pearson	1	Ttest_pvalue	Coefficient_of_eigenassay	SVD_pCMs_only3CT	NoPrepr	SVD	9671	NCT-NT3_T200	F	NCT
Drug	T200_NCT	NCT	Cell_line.NT3_T200	Plate.99	PEPD	-2	0.128388418259308	pearson	1	Ttest_pvalue	Coefficient_of_eigenassay	SVD_pCMs_only3CT	NoPrepr	SVD	10232	NCT-NT3_T200	F	NCT
Drug	T200_NCT	NCT	Cell_line.NT3_T200	Plate.99	PER1	-2	-0.635822970681383	pearson	1	Ttest_pvalue	Coefficient_of_eigenassay	SVD_pCMs_only3CT	NoPrepr	SVD	3850	NCT-NT3_T200	F	NCT
Drug	T200_NCT	NCT	Cell_line.NT3_T200	Plate.99	PER2	-2	0.125078071593405	pearson	1	Ttest_pvalue	Coefficient_of_eigenassay	SVD_pCMs_only3CT	NoPrepr	SVD	10287	NCT-NT3_T200	F	NCT
Drug	T200_NCT	NCT	Cell_line.NT3_T200	Plate.99	PER3	-2	0.727819732113214	pearson	1	Ttest_pvalue	Coefficient_of_eigenassay	SVD_pCMs_only3CT	NoPrepr	SVD	3105	NCT-NT3_T200	F	NCT
Drug	T200_NCT	NCT	Cell_line.NT3_T200	Plate.99	PERP	-2	0.0548982924974527	pearson	1	Ttest_pvalue	Coefficient_of_eigenassay	SVD_pCMs_only3CT	NoPrepr	SVD	11653	NCT-NT3_T200	F	NCT
Drug	T200_NCT	NCT	Cell_line.NT3_T200	Plate.99	PES1	-2	-0.922944536298657	pearson	1	Ttest_pvalue	Coefficient_of_eigenassay	SVD_pCMs_only3CT	NoPrepr	SVD	1985	NCT-NT3_T200	F	NCT
Drug	T200_NCT	NCT	Cell_line.NT3_T200	Plate.99	PET100	-2	-1.67735615863785	pearson	1	Ttest_pvalue	Coefficient_of_eigenassay	SVD_pCMs_only3CT	NoPrepr	SVD	440	NCT-NT3_T200	F	NCT
Drug	T200_NCT	NCT	Cell_line.NT3_T200	Plate.99	PET117	-2	0	pearson	1	Ttest_pvalue	Coefficient_of_eigenassay	SVD_pCMs_only3CT	NoPrepr	SVD	14054.5	NCT-NT3_T200	F	NCT
Drug	T200_NCT	NCT	Cell_line.NT3_T200	Plate.99	PEX1	-2	0.48481647567998	pearson	1	Ttest_pvalue	Coefficient_of_eigenassay	SVD_pCMs_only3CT	NoPrepr	SVD	5374	NCT-NT3_T200	F	NCT
Drug	T200_NCT	NCT	Cell_line.NT3_T200	Plate.99	PEX10	-2	0	pearson	1	Ttest_pvalue	Coefficient_of_eigenassay	SVD_pCMs_only3CT	NoPrepr	SVD	14054.5	NCT-NT3_T200	F	NCT
Drug	T200_NCT	NCT	Cell_line.NT3_T200	Plate.99	PEX11A	-2	0.276759900823162	pearson	1	Ttest_pvalue	Coefficient_of_eigenassay	SVD_pCMs_only3CT	NoPrepr	SVD	7894	NCT-NT3_T200	F	NCT
Drug	T200_NCT	NCT	Cell_line.NT3_T200	Plate.99	PEX11B	-2	0.033840979249113	pearson	1	Ttest_pvalue	Coefficient_of_eigenassay	SVD_pCMs_only3CT	NoPrepr	SVD	12079	NCT-NT3_T200	F	NCT
Drug	T200_NCT	NCT	Cell_line.NT3_T200	Plate.99	PEX11G	-2	-0.48835772079196	pearson	1	Ttest_pvalue	Coefficient_of_eigenassay	SVD_pCMs_only3CT	NoPrepr	SVD	5335	NCT-NT3_T200	F	NCT
Drug	T200_NCT	NCT	Cell_line.NT3_T200	Plate.99	PEX12	-2	0.463970534128513	pearson	1	Ttest_pvalue	Coefficient_of_eigenassay	SVD_pCMs_only3CT	NoPrepr	SVD	5615	NCT-NT3_T200	F	NCT
Drug	T200_NCT	NCT	Cell_line.NT3_T200	Plate.99	PEX13	-2	0.00255491014675899	pearson	1	Ttest_pvalue	Coefficient_of_eigenassay	SVD_pCMs_only3CT	NoPrepr	SVD	12759	NCT-NT3_T200	F	NCT
Drug	T200_NCT	NCT	Cell_line.NT3_T200	Plate.99	PEX14	-2	-0.0732434124575253	pearson	1	Ttest_pvalue	Coefficient_of_eigenassay	SVD_pCMs_only3CT	NoPrepr	SVD	11293	NCT-NT3_T200	F	NCT
Drug	T200_NCT	NCT	Cell_line.NT3_T200	Plate.99	PEX16	-2	-0.74310949744922	pearson	1	Ttest_pvalue	Coefficient_of_eigenassay	SVD_pCMs_only3CT	NoPrepr	SVD	3017	NCT-NT3_T200	F	NCT
Drug	T200_NCT	NCT	Cell_line.NT3_T200	Plate.99	PEX19	-2	0.620618774086771	pearson	1	Ttest_pvalue	Coefficient_of_eigenassay	SVD_pCMs_only3CT	NoPrepr	SVD	3999	NCT-NT3_T200	F	NCT
Drug	T200_NCT	NCT	Cell_line.NT3_T200	Plate.99	PEX2	-2	0.341792992346547	pearson	1	Ttest_pvalue	Coefficient_of_eigenassay	SVD_pCMs_only3CT	NoPrepr	SVD	7030	NCT-NT3_T200	F	NCT
Drug	T200_NCT	NCT	Cell_line.NT3_T200	Plate.99	PEX26	-2	-0.548901597927651	pearson	1	Ttest_pvalue	Coefficient_of_eigenassay	SVD_pCMs_only3CT	NoPrepr	SVD	4702	NCT-NT3_T200	F	NCT
Drug	T200_NCT	NCT	Cell_line.NT3_T200	Plate.99	PEX3	-2	0.61351238460801	pearson	1	Ttest_pvalue	Coefficient_of_eigenassay	SVD_pCMs_only3CT	NoPrepr	SVD	4068	NCT-NT3_T200	F	NCT
Drug	T200_NCT	NCT	Cell_line.NT3_T200	Plate.99	PEX5	-2	0.117450830013355	pearson	1	Ttest_pvalue	Coefficient_of_eigenassay	SVD_pCMs_only3CT	NoPrepr	SVD	10431	NCT-NT3_T200	F	NCT
Drug	T200_NCT	NCT	Cell_line.NT3_T200	Plate.99	PEX5L	-2	0	pearson	1	Ttest_pvalue	Coefficient_of_eigenassay	SVD_pCMs_only3CT	NoPrepr	SVD	14054.5	NCT-NT3_T200	F	NCT
Drug	T200_NCT	NCT	Cell_line.NT3_T200	Plate.99	PEX6	-2	-0.524049450421095	pearson	1	Ttest_pvalue	Coefficient_of_eigenassay	SVD_pCMs_only3CT	NoPrepr	SVD	4944	NCT-NT3_T200	F	NCT
Drug	T200_NCT	NCT	Cell_line.NT3_T200	Plate.99	PEX7	-2	-0.329288982445372	pearson	1	Ttest_pvalue	Coefficient_of_eigenassay	SVD_pCMs_only3CT	NoPrepr	SVD	7191	NCT-NT3_T200	F	NCT
Drug	T200_NCT	NCT	Cell_line.NT3_T200	Plate.99	PFAS	-2	0.0174601900005525	pearson	1	Ttest_pvalue	Coefficient_of_eigenassay	SVD_pCMs_only3CT	NoPrepr	SVD	12453	NCT-NT3_T200	F	NCT
Drug	T200_NCT	NCT	Cell_line.NT3_T200	Plate.99	PFDN1	-2	-0.28934205095327	pearson	1	Ttest_pvalue	Coefficient_of_eigenassay	SVD_pCMs_only3CT	NoPrepr	SVD	7728	NCT-NT3_T200	F	NCT
Drug	T200_NCT	NCT	Cell_line.NT3_T200	Plate.99	PFDN2	-2	-0.45702689351343	pearson	1	Ttest_pvalue	Coefficient_of_eigenassay	SVD_pCMs_only3CT	NoPrepr	SVD	5687	NCT-NT3_T200	F	NCT
Drug	T200_NCT	NCT	Cell_line.NT3_T200	Plate.99	PFDN4	-2	0.0382179610525335	pearson	1	Ttest_pvalue	Coefficient_of_eigenassay	SVD_pCMs_only3CT	NoPrepr	SVD	11978	NCT-NT3_T200	F	NCT
Drug	T200_NCT	NCT	Cell_line.NT3_T200	Plate.99	PFDN5	-2	-1.26002633239317	pearson	1	Ttest_pvalue	Coefficient_of_eigenassay	SVD_pCMs_only3CT	NoPrepr	SVD	932	NCT-NT3_T200	F	NCT
Drug	T200_NCT	NCT	Cell_line.NT3_T200	Plate.99	PFKFB1	-2	0	pearson	1	Ttest_pvalue	Coefficient_of_eigenassay	SVD_pCMs_only3CT	NoPrepr	SVD	14054.5	NCT-NT3_T200	F	NCT
Drug	T200_NCT	NCT	Cell_line.NT3_T200	Plate.99	PFKFB2	-2	-0.421117601608768	pearson	1	Ttest_pvalue	Coefficient_of_eigenassay	SVD_pCMs_only3CT	NoPrepr	SVD	6130	NCT-NT3_T200	F	NCT
Drug	T200_NCT	NCT	Cell_line.NT3_T200	Plate.99	PFKFB3	-2	0.0498580472949444	pearson	1	Ttest_pvalue	Coefficient_of_eigenassay	SVD_pCMs_only3CT	NoPrepr	SVD	11744	NCT-NT3_T200	F	NCT
Drug	T200_NCT	NCT	Cell_line.NT3_T200	Plate.99	PFKFB4	-2	0.103384790199082	pearson	1	Ttest_pvalue	Coefficient_of_eigenassay	SVD_pCMs_only3CT	NoPrepr	SVD	10682	NCT-NT3_T200	F	NCT
Drug	T200_NCT	NCT	Cell_line.NT3_T200	Plate.99	PFKL	-2	-0.526232976730223	pearson	1	Ttest_pvalue	Coefficient_of_eigenassay	SVD_pCMs_only3CT	NoPrepr	SVD	4914	NCT-NT3_T200	F	NCT
Drug	T200_NCT	NCT	Cell_line.NT3_T200	Plate.99	PFKM	-2	0.0186485698560451	pearson	1	Ttest_pvalue	Coefficient_of_eigenassay	SVD_pCMs_only3CT	NoPrepr	SVD	12426	NCT-NT3_T200	F	NCT
Drug	T200_NCT	NCT	Cell_line.NT3_T200	Plate.99	PFKP	-2	-0.702703976488573	pearson	1	Ttest_pvalue	Coefficient_of_eigenassay	SVD_pCMs_only3CT	NoPrepr	SVD	3295	NCT-NT3_T200	F	NCT
Drug	T200_NCT	NCT	Cell_line.NT3_T200	Plate.99	PFN1	-2	-0.929986297229301	pearson	1	Ttest_pvalue	Coefficient_of_eigenassay	SVD_pCMs_only3CT	NoPrepr	SVD	1957	NCT-NT3_T200	F	NCT
Drug	T200_NCT	NCT	Cell_line.NT3_T200	Plate.99	PFN2	-2	1.1675077107353	pearson	1	Ttest_pvalue	Coefficient_of_eigenassay	SVD_pCMs_only3CT	NoPrepr	SVD	1127	NCT-NT3_T200	F	NCT
Drug	T200_NCT	NCT	Cell_line.NT3_T200	Plate.99	PFN4	-2	-0.621889159347	pearson	1	Ttest_pvalue	Coefficient_of_eigenassay	SVD_pCMs_only3CT	NoPrepr	SVD	3990	NCT-NT3_T200	F	NCT
Drug	T200_NCT	NCT	Cell_line.NT3_T200	Plate.99	PGAM1	-2	0.146845838697611	pearson	1	Ttest_pvalue	Coefficient_of_eigenassay	SVD_pCMs_only3CT	NoPrepr	SVD	9896	NCT-NT3_T200	F	NCT
Drug	T200_NCT	NCT	Cell_line.NT3_T200	Plate.99	PGAM2	-2	-1.72156882568144	pearson	1	Ttest_pvalue	Coefficient_of_eigenassay	SVD_pCMs_only3CT	NoPrepr	SVD	413	NCT-NT3_T200	F	NCT
Drug	T200_NCT	NCT	Cell_line.NT3_T200	Plate.99	PGAM5	-2	-0.380880179809527	pearson	1	Ttest_pvalue	Coefficient_of_eigenassay	SVD_pCMs_only3CT	NoPrepr	SVD	6602	NCT-NT3_T200	F	NCT
Drug	T200_NCT	NCT	Cell_line.NT3_T200	Plate.99	PGAP1	-2	0.81552392199803	pearson	1	Ttest_pvalue	Coefficient_of_eigenassay	SVD_pCMs_only3CT	NoPrepr	SVD	2561	NCT-NT3_T200	F	NCT
Drug	T200_NCT	NCT	Cell_line.NT3_T200	Plate.99	PGAP2	-2	0.088052025292672	pearson	1	Ttest_pvalue	Coefficient_of_eigenassay	SVD_pCMs_only3CT	NoPrepr	SVD	10997	NCT-NT3_T200	F	NCT
Drug	T200_NCT	NCT	Cell_line.NT3_T200	Plate.99	PGAP3	-2	0.106420034480257	pearson	1	Ttest_pvalue	Coefficient_of_eigenassay	SVD_pCMs_only3CT	NoPrepr	SVD	10625	NCT-NT3_T200	F	NCT
Drug	T200_NCT	NCT	Cell_line.NT3_T200	Plate.99	PGBD1	-2	-0.217989682931283	pearson	1	Ttest_pvalue	Coefficient_of_eigenassay	SVD_pCMs_only3CT	NoPrepr	SVD	8750	NCT-NT3_T200	F	NCT
Drug	T200_NCT	NCT	Cell_line.NT3_T200	Plate.99	PGBD2	-2	0.0149537009528147	pearson	1	Ttest_pvalue	Coefficient_of_eigenassay	SVD_pCMs_only3CT	NoPrepr	SVD	12509	NCT-NT3_T200	F	NCT
Drug	T200_NCT	NCT	Cell_line.NT3_T200	Plate.99	PGBD4	-2	0.0220823271806809	pearson	1	Ttest_pvalue	Coefficient_of_eigenassay	SVD_pCMs_only3CT	NoPrepr	SVD	12357	NCT-NT3_T200	F	NCT
Drug	T200_NCT	NCT	Cell_line.NT3_T200	Plate.99	PGBD5	-2	-1.42801586257748	pearson	1	Ttest_pvalue	Coefficient_of_eigenassay	SVD_pCMs_only3CT	NoPrepr	SVD	660	NCT-NT3_T200	F	NCT
Drug	T200_NCT	NCT	Cell_line.NT3_T200	Plate.99	PGD	-2	-0.166593907260832	pearson	1	Ttest_pvalue	Coefficient_of_eigenassay	SVD_pCMs_only3CT	NoPrepr	SVD	9582	NCT-NT3_T200	F	NCT
Drug	T200_NCT	NCT	Cell_line.NT3_T200	Plate.99	PGF	-2	-0.210887146837593	pearson	1	Ttest_pvalue	Coefficient_of_eigenassay	SVD_pCMs_only3CT	NoPrepr	SVD	8866	NCT-NT3_T200	F	NCT
Drug	T200_NCT	NCT	Cell_line.NT3_T200	Plate.99	PGGHG	-2	-0.216289947356061	pearson	1	Ttest_pvalue	Coefficient_of_eigenassay	SVD_pCMs_only3CT	NoPrepr	SVD	8781	NCT-NT3_T200	F	NCT
Drug	T200_NCT	NCT	Cell_line.NT3_T200	Plate.99	PGGT1B	-2	0.0416901971324429	pearson	1	Ttest_pvalue	Coefficient_of_eigenassay	SVD_pCMs_only3CT	NoPrepr	SVD	11893	NCT-NT3_T200	F	NCT
Drug	T200_NCT	NCT	Cell_line.NT3_T200	Plate.99	PGK1	-2	0.0342455884271181	pearson	1	Ttest_pvalue	Coefficient_of_eigenassay	SVD_pCMs_only3CT	NoPrepr	SVD	12066	NCT-NT3_T200	F	NCT
Drug	T200_NCT	NCT	Cell_line.NT3_T200	Plate.99	PGLS	-2	-0.833227898987612	pearson	1	Ttest_pvalue	Coefficient_of_eigenassay	SVD_pCMs_only3CT	NoPrepr	SVD	2440	NCT-NT3_T200	F	NCT
Drug	T200_NCT	NCT	Cell_line.NT3_T200	Plate.99	PGLYRP1	-2	0	pearson	1	Ttest_pvalue	Coefficient_of_eigenassay	SVD_pCMs_only3CT	NoPrepr	SVD	14054.5	NCT-NT3_T200	F	NCT
Drug	T200_NCT	NCT	Cell_line.NT3_T200	Plate.99	PGM1	-2	-0.174760421419272	pearson	1	Ttest_pvalue	Coefficient_of_eigenassay	SVD_pCMs_only3CT	NoPrepr	SVD	9428	NCT-NT3_T200	F	NCT
Drug	T200_NCT	NCT	Cell_line.NT3_T200	Plate.99	PGM2	-2	0.590460784618877	pearson	1	Ttest_pvalue	Coefficient_of_eigenassay	SVD_pCMs_only3CT	NoPrepr	SVD	4300	NCT-NT3_T200	F	NCT
Drug	T200_NCT	NCT	Cell_line.NT3_T200	Plate.99	PGM2L1	-2	-0.408660413593807	pearson	1	Ttest_pvalue	Coefficient_of_eigenassay	SVD_pCMs_only3CT	NoPrepr	SVD	6248	NCT-NT3_T200	F	NCT
Drug	T200_NCT	NCT	Cell_line.NT3_T200	Plate.99	PGM3	-2	0.0962737686718131	pearson	1	Ttest_pvalue	Coefficient_of_eigenassay	SVD_pCMs_only3CT	NoPrepr	SVD	10829	NCT-NT3_T200	F	NCT
Drug	T200_NCT	NCT	Cell_line.NT3_T200	Plate.99	PGM5	-2	-0.740715608706364	pearson	1	Ttest_pvalue	Coefficient_of_eigenassay	SVD_pCMs_only3CT	NoPrepr	SVD	3032	NCT-NT3_T200	F	NCT
Drug	T200_NCT	NCT	Cell_line.NT3_T200	Plate.99	PGP	-2	-1.48079484389871	pearson	1	Ttest_pvalue	Coefficient_of_eigenassay	SVD_pCMs_only3CT	NoPrepr	SVD	595	NCT-NT3_T200	F	NCT
Drug	T200_NCT	NCT	Cell_line.NT3_T200	Plate.99	PGPEP1	-2	-1.05295465299297	pearson	1	Ttest_pvalue	Coefficient_of_eigenassay	SVD_pCMs_only3CT	NoPrepr	SVD	1444	NCT-NT3_T200	F	NCT
Drug	T200_NCT	NCT	Cell_line.NT3_T200	Plate.99	PGR	-2	0	pearson	1	Ttest_pvalue	Coefficient_of_eigenassay	SVD_pCMs_only3CT	NoPrepr	SVD	14054.5	NCT-NT3_T200	F	NCT
Drug	T200_NCT	NCT	Cell_line.NT3_T200	Plate.99	PGRMC1	-2	0.56862687695545	pearson	1	Ttest_pvalue	Coefficient_of_eigenassay	SVD_pCMs_only3CT	NoPrepr	SVD	4521	NCT-NT3_T200	F	NCT
Drug	T200_NCT	NCT	Cell_line.NT3_T200	Plate.99	PGRMC2	-2	0.134319473740917	pearson	1	Ttest_pvalue	Coefficient_of_eigenassay	SVD_pCMs_only3CT	NoPrepr	SVD	10117	NCT-NT3_T200	F	NCT
Drug	T200_NCT	NCT	Cell_line.NT3_T200	Plate.99	PGS1	-2	-0.175633741634542	pearson	1	Ttest_pvalue	Coefficient_of_eigenassay	SVD_pCMs_only3CT	NoPrepr	SVD	9419	NCT-NT3_T200	F	NCT
Drug	T200_NCT	NCT	Cell_line.NT3_T200	Plate.99	PHACTR1	-2	-0.756549186241793	pearson	1	Ttest_pvalue	Coefficient_of_eigenassay	SVD_pCMs_only3CT	NoPrepr	SVD	2929	NCT-NT3_T200	F	NCT
Drug	T200_NCT	NCT	Cell_line.NT3_T200	Plate.99	PHACTR2	-2	-0.879579669219588	pearson	1	Ttest_pvalue	Coefficient_of_eigenassay	SVD_pCMs_only3CT	NoPrepr	SVD	2180	NCT-NT3_T200	F	NCT
Drug	T200_NCT	NCT	Cell_line.NT3_T200	Plate.99	PHACTR3	-2	1.83353652241451	pearson	1	Ttest_pvalue	Coefficient_of_eigenassay	SVD_pCMs_only3CT	NoPrepr	SVD	358	NCT-NT3_T200	F	NCT
Drug	T200_NCT	NCT	Cell_line.NT3_T200	Plate.99	PHACTR4	-2	-0.260991349449248	pearson	1	Ttest_pvalue	Coefficient_of_eigenassay	SVD_pCMs_only3CT	NoPrepr	SVD	8102	NCT-NT3_T200	F	NCT
Drug	T200_NCT	NCT	Cell_line.NT3_T200	Plate.99	PHAX	-2	-0.275874974354962	pearson	1	Ttest_pvalue	Coefficient_of_eigenassay	SVD_pCMs_only3CT	NoPrepr	SVD	7907	NCT-NT3_T200	F	NCT
Drug	T200_NCT	NCT	Cell_line.NT3_T200	Plate.99	PHB	-2	-0.946246234440587	pearson	1	Ttest_pvalue	Coefficient_of_eigenassay	SVD_pCMs_only3CT	NoPrepr	SVD	1870	NCT-NT3_T200	F	NCT
Drug	T200_NCT	NCT	Cell_line.NT3_T200	Plate.99	PHB2	-2	-0.424212344570595	pearson	1	Ttest_pvalue	Coefficient_of_eigenassay	SVD_pCMs_only3CT	NoPrepr	SVD	6087	NCT-NT3_T200	F	NCT
Drug	T200_NCT	NCT	Cell_line.NT3_T200	Plate.99	PHC1	-2	0.0607405671108781	pearson	1	Ttest_pvalue	Coefficient_of_eigenassay	SVD_pCMs_only3CT	NoPrepr	SVD	11534	NCT-NT3_T200	F	NCT
Drug	T200_NCT	NCT	Cell_line.NT3_T200	Plate.99	PHC2	-2	-0.520655850799321	pearson	1	Ttest_pvalue	Coefficient_of_eigenassay	SVD_pCMs_only3CT	NoPrepr	SVD	4975	NCT-NT3_T200	F	NCT
Drug	T200_NCT	NCT	Cell_line.NT3_T200	Plate.99	PHC3	-2	-0.26487408704502	pearson	1	Ttest_pvalue	Coefficient_of_eigenassay	SVD_pCMs_only3CT	NoPrepr	SVD	8051	NCT-NT3_T200	F	NCT
Drug	T200_NCT	NCT	Cell_line.NT3_T200	Plate.99	PHETA1	-2	-0.980982036084464	pearson	1	Ttest_pvalue	Coefficient_of_eigenassay	SVD_pCMs_only3CT	NoPrepr	SVD	1730	NCT-NT3_T200	F	NCT
Drug	T200_NCT	NCT	Cell_line.NT3_T200	Plate.99	PHEX	-2	0	pearson	1	Ttest_pvalue	Coefficient_of_eigenassay	SVD_pCMs_only3CT	NoPrepr	SVD	14054.5	NCT-NT3_T200	F	NCT
Drug	T200_NCT	NCT	Cell_line.NT3_T200	Plate.99	PHF1	-2	0.106575501124911	pearson	1	Ttest_pvalue	Coefficient_of_eigenassay	SVD_pCMs_only3CT	NoPrepr	SVD	10622	NCT-NT3_T200	F	NCT
Drug	T200_NCT	NCT	Cell_line.NT3_T200	Plate.99	PHF10	-2	-0.243216158700001	pearson	1	Ttest_pvalue	Coefficient_of_eigenassay	SVD_pCMs_only3CT	NoPrepr	SVD	8387	NCT-NT3_T200	F	NCT
Drug	T200_NCT	NCT	Cell_line.NT3_T200	Plate.99	PHF11	-2	0	pearson	1	Ttest_pvalue	Coefficient_of_eigenassay	SVD_pCMs_only3CT	NoPrepr	SVD	14054.5	NCT-NT3_T200	F	NCT
Drug	T200_NCT	NCT	Cell_line.NT3_T200	Plate.99	PHF12	-2	0.00735558511770078	pearson	1	Ttest_pvalue	Coefficient_of_eigenassay	SVD_pCMs_only3CT	NoPrepr	SVD	12672	NCT-NT3_T200	F	NCT
Drug	T200_NCT	NCT	Cell_line.NT3_T200	Plate.99	PHF13	-2	-0.227666073744182	pearson	1	Ttest_pvalue	Coefficient_of_eigenassay	SVD_pCMs_only3CT	NoPrepr	SVD	8610	NCT-NT3_T200	F	NCT
Drug	T200_NCT	NCT	Cell_line.NT3_T200	Plate.99	PHF14	-2	-0.66086942204881	pearson	1	Ttest_pvalue	Coefficient_of_eigenassay	SVD_pCMs_only3CT	NoPrepr	SVD	3631	NCT-NT3_T200	F	NCT
Drug	T200_NCT	NCT	Cell_line.NT3_T200	Plate.99	PHF19	-2	-0.29901430181373	pearson	1	Ttest_pvalue	Coefficient_of_eigenassay	SVD_pCMs_only3CT	NoPrepr	SVD	7593	NCT-NT3_T200	F	NCT
Drug	T200_NCT	NCT	Cell_line.NT3_T200	Plate.99	PHF2	-2	0.0115972342744663	pearson	1	Ttest_pvalue	Coefficient_of_eigenassay	SVD_pCMs_only3CT	NoPrepr	SVD	12574	NCT-NT3_T200	F	NCT
Drug	T200_NCT	NCT	Cell_line.NT3_T200	Plate.99	PHF20	-2	-0.660990456372111	pearson	1	Ttest_pvalue	Coefficient_of_eigenassay	SVD_pCMs_only3CT	NoPrepr	SVD	3628	NCT-NT3_T200	F	NCT
Drug	T200_NCT	NCT	Cell_line.NT3_T200	Plate.99	PHF20L1	-2	-0.333608889674815	pearson	1	Ttest_pvalue	Coefficient_of_eigenassay	SVD_pCMs_only3CT	NoPrepr	SVD	7134	NCT-NT3_T200	F	NCT
Drug	T200_NCT	NCT	Cell_line.NT3_T200	Plate.99	PHF21A	-2	0.0764932782000546	pearson	1	Ttest_pvalue	Coefficient_of_eigenassay	SVD_pCMs_only3CT	NoPrepr	SVD	11227	NCT-NT3_T200	F	NCT
Drug	T200_NCT	NCT	Cell_line.NT3_T200	Plate.99	PHF21B	-2	0.6064618096559	pearson	1	Ttest_pvalue	Coefficient_of_eigenassay	SVD_pCMs_only3CT	NoPrepr	SVD	4148	NCT-NT3_T200	F	NCT
Drug	T200_NCT	NCT	Cell_line.NT3_T200	Plate.99	PHF23	-2	-0.464674829935534	pearson	1	Ttest_pvalue	Coefficient_of_eigenassay	SVD_pCMs_only3CT	NoPrepr	SVD	5603	NCT-NT3_T200	F	NCT
Drug	T200_NCT	NCT	Cell_line.NT3_T200	Plate.99	PHF24	-2	-1.1343014487516	pearson	1	Ttest_pvalue	Coefficient_of_eigenassay	SVD_pCMs_only3CT	NoPrepr	SVD	1206	NCT-NT3_T200	F	NCT
Drug	T200_NCT	NCT	Cell_line.NT3_T200	Plate.99	PHF3	-2	-0.523500965221145	pearson	1	Ttest_pvalue	Coefficient_of_eigenassay	SVD_pCMs_only3CT	NoPrepr	SVD	4947	NCT-NT3_T200	F	NCT
Drug	T200_NCT	NCT	Cell_line.NT3_T200	Plate.99	PHF5A	-2	0.0319503035606489	pearson	1	Ttest_pvalue	Coefficient_of_eigenassay	SVD_pCMs_only3CT	NoPrepr	SVD	12116	NCT-NT3_T200	F	NCT
Drug	T200_NCT	NCT	Cell_line.NT3_T200	Plate.99	PHF6	-2	1.21177576564605	pearson	1	Ttest_pvalue	Coefficient_of_eigenassay	SVD_pCMs_only3CT	NoPrepr	SVD	1028	NCT-NT3_T200	F	NCT
Drug	T200_NCT	NCT	Cell_line.NT3_T200	Plate.99	PHF7	-2	-0.498864811897755	pearson	1	Ttest_pvalue	Coefficient_of_eigenassay	SVD_pCMs_only3CT	NoPrepr	SVD	5215	NCT-NT3_T200	F	NCT
Drug	T200_NCT	NCT	Cell_line.NT3_T200	Plate.99	PHF8	-2	0.0629188260561758	pearson	1	Ttest_pvalue	Coefficient_of_eigenassay	SVD_pCMs_only3CT	NoPrepr	SVD	11492	NCT-NT3_T200	F	NCT
Drug	T200_NCT	NCT	Cell_line.NT3_T200	Plate.99	PHGDH	-2	-0.477682383623916	pearson	1	Ttest_pvalue	Coefficient_of_eigenassay	SVD_pCMs_only3CT	NoPrepr	SVD	5458	NCT-NT3_T200	F	NCT
Drug	T200_NCT	NCT	Cell_line.NT3_T200	Plate.99	PHIP	-2	-0.315049474655368	pearson	1	Ttest_pvalue	Coefficient_of_eigenassay	SVD_pCMs_only3CT	NoPrepr	SVD	7400	NCT-NT3_T200	F	NCT
Drug	T200_NCT	NCT	Cell_line.NT3_T200	Plate.99	PHKA1	-2	0.0320220933589722	pearson	1	Ttest_pvalue	Coefficient_of_eigenassay	SVD_pCMs_only3CT	NoPrepr	SVD	12115	NCT-NT3_T200	F	NCT
Drug	T200_NCT	NCT	Cell_line.NT3_T200	Plate.99	PHKA2	-2	-0.284844202033029	pearson	1	Ttest_pvalue	Coefficient_of_eigenassay	SVD_pCMs_only3CT	NoPrepr	SVD	7780	NCT-NT3_T200	F	NCT
Drug	T200_NCT	NCT	Cell_line.NT3_T200	Plate.99	PHKB	-2	0.129486264408455	pearson	1	Ttest_pvalue	Coefficient_of_eigenassay	SVD_pCMs_only3CT	NoPrepr	SVD	10212	NCT-NT3_T200	F	NCT
Drug	T200_NCT	NCT	Cell_line.NT3_T200	Plate.99	PHKG1	-2	-1.40211708893414	pearson	1	Ttest_pvalue	Coefficient_of_eigenassay	SVD_pCMs_only3CT	NoPrepr	SVD	704	NCT-NT3_T200	F	NCT
Drug	T200_NCT	NCT	Cell_line.NT3_T200	Plate.99	PHKG2	-2	-0.671384896200332	pearson	1	Ttest_pvalue	Coefficient_of_eigenassay	SVD_pCMs_only3CT	NoPrepr	SVD	3538	NCT-NT3_T200	F	NCT
Drug	T200_NCT	NCT	Cell_line.NT3_T200	Plate.99	PHLDA1	-2	-0.499642829218558	pearson	1	Ttest_pvalue	Coefficient_of_eigenassay	SVD_pCMs_only3CT	NoPrepr	SVD	5205	NCT-NT3_T200	F	NCT
Drug	T200_NCT	NCT	Cell_line.NT3_T200	Plate.99	PHLDA3	-2	-1.45533371176637	pearson	1	Ttest_pvalue	Coefficient_of_eigenassay	SVD_pCMs_only3CT	NoPrepr	SVD	627	NCT-NT3_T200	F	NCT
Drug	T200_NCT	NCT	Cell_line.NT3_T200	Plate.99	PHLDB1	-2	-0.822334791391058	pearson	1	Ttest_pvalue	Coefficient_of_eigenassay	SVD_pCMs_only3CT	NoPrepr	SVD	2513	NCT-NT3_T200	F	NCT
Drug	T200_NCT	NCT	Cell_line.NT3_T200	Plate.99	PHLDB2	-2	-0.0146421795980075	pearson	1	Ttest_pvalue	Coefficient_of_eigenassay	SVD_pCMs_only3CT	NoPrepr	SVD	12514	NCT-NT3_T200	F	NCT
Drug	T200_NCT	NCT	Cell_line.NT3_T200	Plate.99	PHLDB3	-2	-0.98436652667333	pearson	1	Ttest_pvalue	Coefficient_of_eigenassay	SVD_pCMs_only3CT	NoPrepr	SVD	1708	NCT-NT3_T200	F	NCT
Drug	T200_NCT	NCT	Cell_line.NT3_T200	Plate.99	PHLPP1	-2	0.457170040692288	pearson	1	Ttest_pvalue	Coefficient_of_eigenassay	SVD_pCMs_only3CT	NoPrepr	SVD	5685	NCT-NT3_T200	F	NCT
Drug	T200_NCT	NCT	Cell_line.NT3_T200	Plate.99	PHLPP2	-2	-0.326018498313956	pearson	1	Ttest_pvalue	Coefficient_of_eigenassay	SVD_pCMs_only3CT	NoPrepr	SVD	7247	NCT-NT3_T200	F	NCT
Drug	T200_NCT	NCT	Cell_line.NT3_T200	Plate.99	PHOSPHO2	-2	0	pearson	1	Ttest_pvalue	Coefficient_of_eigenassay	SVD_pCMs_only3CT	NoPrepr	SVD	14054.5	NCT-NT3_T200	F	NCT
Drug	T200_NCT	NCT	Cell_line.NT3_T200	Plate.99	PHOX2A	-2	0	pearson	1	Ttest_pvalue	Coefficient_of_eigenassay	SVD_pCMs_only3CT	NoPrepr	SVD	14054.5	NCT-NT3_T200	F	NCT
Drug	T200_NCT	NCT	Cell_line.NT3_T200	Plate.99	PHOX2B	-2	0	pearson	1	Ttest_pvalue	Coefficient_of_eigenassay	SVD_pCMs_only3CT	NoPrepr	SVD	14054.5	NCT-NT3_T200	F	NCT
Drug	T200_NCT	NCT	Cell_line.NT3_T200	Plate.99	PHPT1	-2	-1.19139288712447	pearson	1	Ttest_pvalue	Coefficient_of_eigenassay	SVD_pCMs_only3CT	NoPrepr	SVD	1072	NCT-NT3_T200	F	NCT
Drug	T200_NCT	NCT	Cell_line.NT3_T200	Plate.99	PHRF1	-2	0.0342762077882198	pearson	1	Ttest_pvalue	Coefficient_of_eigenassay	SVD_pCMs_only3CT	NoPrepr	SVD	12064	NCT-NT3_T200	F	NCT
Drug	T200_NCT	NCT	Cell_line.NT3_T200	Plate.99	PHTF1	-2	0.101737284078172	pearson	1	Ttest_pvalue	Coefficient_of_eigenassay	SVD_pCMs_only3CT	NoPrepr	SVD	10721	NCT-NT3_T200	F	NCT
Drug	T200_NCT	NCT	Cell_line.NT3_T200	Plate.99	PHTF2	-2	0.0498747179850513	pearson	1	Ttest_pvalue	Coefficient_of_eigenassay	SVD_pCMs_only3CT	NoPrepr	SVD	11743	NCT-NT3_T200	F	NCT
Drug	T200_NCT	NCT	Cell_line.NT3_T200	Plate.99	PHYH	-2	0.129462866888058	pearson	1	Ttest_pvalue	Coefficient_of_eigenassay	SVD_pCMs_only3CT	NoPrepr	SVD	10214	NCT-NT3_T200	F	NCT
Drug	T200_NCT	NCT	Cell_line.NT3_T200	Plate.99	PHYHD1	-2	-0.193558153412403	pearson	1	Ttest_pvalue	Coefficient_of_eigenassay	SVD_pCMs_only3CT	NoPrepr	SVD	9139	NCT-NT3_T200	F	NCT
Drug	T200_NCT	NCT	Cell_line.NT3_T200	Plate.99	PHYHIP	-2	-1.19326176980651	pearson	1	Ttest_pvalue	Coefficient_of_eigenassay	SVD_pCMs_only3CT	NoPrepr	SVD	1068	NCT-NT3_T200	F	NCT
Drug	T200_NCT	NCT	Cell_line.NT3_T200	Plate.99	PHYHIPL	-2	0	pearson	1	Ttest_pvalue	Coefficient_of_eigenassay	SVD_pCMs_only3CT	NoPrepr	SVD	14054.5	NCT-NT3_T200	F	NCT
Drug	T200_NCT	NCT	Cell_line.NT3_T200	Plate.99	PHYKPL	-2	-0.542678622862017	pearson	1	Ttest_pvalue	Coefficient_of_eigenassay	SVD_pCMs_only3CT	NoPrepr	SVD	4766	NCT-NT3_T200	F	NCT
Drug	T200_NCT	NCT	Cell_line.NT3_T200	Plate.99	PI15	-2	0	pearson	1	Ttest_pvalue	Coefficient_of_eigenassay	SVD_pCMs_only3CT	NoPrepr	SVD	14054.5	NCT-NT3_T200	F	NCT
Drug	T200_NCT	NCT	Cell_line.NT3_T200	Plate.99	PI16	-2	-0.916831428273264	pearson	1	Ttest_pvalue	Coefficient_of_eigenassay	SVD_pCMs_only3CT	NoPrepr	SVD	2015	NCT-NT3_T200	F	NCT
Drug	T200_NCT	NCT	Cell_line.NT3_T200	Plate.99	PI4K2A	-2	-0.442272798965227	pearson	1	Ttest_pvalue	Coefficient_of_eigenassay	SVD_pCMs_only3CT	NoPrepr	SVD	5863	NCT-NT3_T200	F	NCT
Drug	T200_NCT	NCT	Cell_line.NT3_T200	Plate.99	PI4K2B	-2	0.18765717572917	pearson	1	Ttest_pvalue	Coefficient_of_eigenassay	SVD_pCMs_only3CT	NoPrepr	SVD	9234	NCT-NT3_T200	F	NCT
Drug	T200_NCT	NCT	Cell_line.NT3_T200	Plate.99	PI4KA	-2	-0.261648880281984	pearson	1	Ttest_pvalue	Coefficient_of_eigenassay	SVD_pCMs_only3CT	NoPrepr	SVD	8091	NCT-NT3_T200	F	NCT
Drug	T200_NCT	NCT	Cell_line.NT3_T200	Plate.99	PI4KB	-2	-0.0137974182963009	pearson	1	Ttest_pvalue	Coefficient_of_eigenassay	SVD_pCMs_only3CT	NoPrepr	SVD	12535	NCT-NT3_T200	F	NCT
Drug	T200_NCT	NCT	Cell_line.NT3_T200	Plate.99	PIANP	-2	0.0795146624381248	pearson	1	Ttest_pvalue	Coefficient_of_eigenassay	SVD_pCMs_only3CT	NoPrepr	SVD	11173	NCT-NT3_T200	F	NCT
Drug	T200_NCT	NCT	Cell_line.NT3_T200	Plate.99	PIAS1	-2	0.0961166860244542	pearson	1	Ttest_pvalue	Coefficient_of_eigenassay	SVD_pCMs_only3CT	NoPrepr	SVD	10832	NCT-NT3_T200	F	NCT
Drug	T200_NCT	NCT	Cell_line.NT3_T200	Plate.99	PIAS2	-2	0.252947385089471	pearson	1	Ttest_pvalue	Coefficient_of_eigenassay	SVD_pCMs_only3CT	NoPrepr	SVD	8226	NCT-NT3_T200	F	NCT
Drug	T200_NCT	NCT	Cell_line.NT3_T200	Plate.99	PIAS3	-2	0.818704888911848	pearson	1	Ttest_pvalue	Coefficient_of_eigenassay	SVD_pCMs_only3CT	NoPrepr	SVD	2539	NCT-NT3_T200	F	NCT
Drug	T200_NCT	NCT	Cell_line.NT3_T200	Plate.99	PIAS4	-2	-0.728998324249948	pearson	1	Ttest_pvalue	Coefficient_of_eigenassay	SVD_pCMs_only3CT	NoPrepr	SVD	3100	NCT-NT3_T200	F	NCT
Drug	T200_NCT	NCT	Cell_line.NT3_T200	Plate.99	PIBF1	-2	0.185965417289445	pearson	1	Ttest_pvalue	Coefficient_of_eigenassay	SVD_pCMs_only3CT	NoPrepr	SVD	9260	NCT-NT3_T200	F	NCT
Drug	T200_NCT	NCT	Cell_line.NT3_T200	Plate.99	PICALM	-2	0.0138799115934954	pearson	1	Ttest_pvalue	Coefficient_of_eigenassay	SVD_pCMs_only3CT	NoPrepr	SVD	12532	NCT-NT3_T200	F	NCT
Drug	T200_NCT	NCT	Cell_line.NT3_T200	Plate.99	PICK1	-2	-0.728311184948962	pearson	1	Ttest_pvalue	Coefficient_of_eigenassay	SVD_pCMs_only3CT	NoPrepr	SVD	3102	NCT-NT3_T200	F	NCT
Drug	T200_NCT	NCT	Cell_line.NT3_T200	Plate.99	PID1	-2	-0.345406208345721	pearson	1	Ttest_pvalue	Coefficient_of_eigenassay	SVD_pCMs_only3CT	NoPrepr	SVD	6999	NCT-NT3_T200	F	NCT
Drug	T200_NCT	NCT	Cell_line.NT3_T200	Plate.99	PIDD1	-2	-0.608003233658019	pearson	1	Ttest_pvalue	Coefficient_of_eigenassay	SVD_pCMs_only3CT	NoPrepr	SVD	4129	NCT-NT3_T200	F	NCT
Drug	T200_NCT	NCT	Cell_line.NT3_T200	Plate.99	PIEZO1	-2	-0.609835332967234	pearson	1	Ttest_pvalue	Coefficient_of_eigenassay	SVD_pCMs_only3CT	NoPrepr	SVD	4112	NCT-NT3_T200	F	NCT
Drug	T200_NCT	NCT	Cell_line.NT3_T200	Plate.99	PIEZO2	-2	-0.154018267700625	pearson	1	Ttest_pvalue	Coefficient_of_eigenassay	SVD_pCMs_only3CT	NoPrepr	SVD	9758	NCT-NT3_T200	F	NCT
Drug	T200_NCT	NCT	Cell_line.NT3_T200	Plate.99	PIF1	-2	0.853608323372677	pearson	1	Ttest_pvalue	Coefficient_of_eigenassay	SVD_pCMs_only3CT	NoPrepr	SVD	2332	NCT-NT3_T200	F	NCT
Drug	T200_NCT	NCT	Cell_line.NT3_T200	Plate.99	PIFO	-2	0.0885581736046688	pearson	1	Ttest_pvalue	Coefficient_of_eigenassay	SVD_pCMs_only3CT	NoPrepr	SVD	10985	NCT-NT3_T200	F	NCT
Drug	T200_NCT	NCT	Cell_line.NT3_T200	Plate.99	PIGA	-2	0.540428319580768	pearson	1	Ttest_pvalue	Coefficient_of_eigenassay	SVD_pCMs_only3CT	NoPrepr	SVD	4789	NCT-NT3_T200	F	NCT
Drug	T200_NCT	NCT	Cell_line.NT3_T200	Plate.99	PIGB	-2	0.271685621856145	pearson	1	Ttest_pvalue	Coefficient_of_eigenassay	SVD_pCMs_only3CT	NoPrepr	SVD	7969	NCT-NT3_T200	F	NCT
Drug	T200_NCT	NCT	Cell_line.NT3_T200	Plate.99	PIGBOS1	-2	-0.618293542363944	pearson	1	Ttest_pvalue	Coefficient_of_eigenassay	SVD_pCMs_only3CT	NoPrepr	SVD	4023	NCT-NT3_T200	F	NCT
Drug	T200_NCT	NCT	Cell_line.NT3_T200	Plate.99	PIGC	-2	0.14133522927105	pearson	1	Ttest_pvalue	Coefficient_of_eigenassay	SVD_pCMs_only3CT	NoPrepr	SVD	9986	NCT-NT3_T200	F	NCT
Drug	T200_NCT	NCT	Cell_line.NT3_T200	Plate.99	PIGF	-2	1.05281209566133	pearson	1	Ttest_pvalue	Coefficient_of_eigenassay	SVD_pCMs_only3CT	NoPrepr	SVD	1445	NCT-NT3_T200	F	NCT
Drug	T200_NCT	NCT	Cell_line.NT3_T200	Plate.99	PIGG	-2	0.15153466010951	pearson	1	Ttest_pvalue	Coefficient_of_eigenassay	SVD_pCMs_only3CT	NoPrepr	SVD	9812	NCT-NT3_T200	F	NCT
Drug	T200_NCT	NCT	Cell_line.NT3_T200	Plate.99	PIGH	-2	0.435307960329461	pearson	1	Ttest_pvalue	Coefficient_of_eigenassay	SVD_pCMs_only3CT	NoPrepr	SVD	5946	NCT-NT3_T200	F	NCT
Drug	T200_NCT	NCT	Cell_line.NT3_T200	Plate.99	PIGK	-2	2.06122665265506	pearson	1	Ttest_pvalue	Coefficient_of_eigenassay	SVD_pCMs_only3CT	NoPrepr	SVD	270	NCT-NT3_T200	F	NCT
Drug	T200_NCT	NCT	Cell_line.NT3_T200	Plate.99	PIGL	-2	0.455317100489659	pearson	1	Ttest_pvalue	Coefficient_of_eigenassay	SVD_pCMs_only3CT	NoPrepr	SVD	5706	NCT-NT3_T200	F	NCT
Drug	T200_NCT	NCT	Cell_line.NT3_T200	Plate.99	PIGM	-2	-0.176847305335117	pearson	1	Ttest_pvalue	Coefficient_of_eigenassay	SVD_pCMs_only3CT	NoPrepr	SVD	9399	NCT-NT3_T200	F	NCT
Drug	T200_NCT	NCT	Cell_line.NT3_T200	Plate.99	PIGN	-2	0.0412735029863922	pearson	1	Ttest_pvalue	Coefficient_of_eigenassay	SVD_pCMs_only3CT	NoPrepr	SVD	11901	NCT-NT3_T200	F	NCT
Drug	T200_NCT	NCT	Cell_line.NT3_T200	Plate.99	PIGO	-2	0.10228036976542	pearson	1	Ttest_pvalue	Coefficient_of_eigenassay	SVD_pCMs_only3CT	NoPrepr	SVD	10709	NCT-NT3_T200	F	NCT
Drug	T200_NCT	NCT	Cell_line.NT3_T200	Plate.99	PIGP	-2	0.151795012411192	pearson	1	Ttest_pvalue	Coefficient_of_eigenassay	SVD_pCMs_only3CT	NoPrepr	SVD	9804	NCT-NT3_T200	F	NCT
Drug	T200_NCT	NCT	Cell_line.NT3_T200	Plate.99	PIGQ	-2	-0.43132636317418	pearson	1	Ttest_pvalue	Coefficient_of_eigenassay	SVD_pCMs_only3CT	NoPrepr	SVD	5993	NCT-NT3_T200	F	NCT
Drug	T200_NCT	NCT	Cell_line.NT3_T200	Plate.99	PIGS	-2	-0.396112601882225	pearson	1	Ttest_pvalue	Coefficient_of_eigenassay	SVD_pCMs_only3CT	NoPrepr	SVD	6405	NCT-NT3_T200	F	NCT
Drug	T200_NCT	NCT	Cell_line.NT3_T200	Plate.99	PIGT	-2	-0.49004726809178	pearson	1	Ttest_pvalue	Coefficient_of_eigenassay	SVD_pCMs_only3CT	NoPrepr	SVD	5314	NCT-NT3_T200	F	NCT
Drug	T200_NCT	NCT	Cell_line.NT3_T200	Plate.99	PIGU	-2	-0.766301201594599	pearson	1	Ttest_pvalue	Coefficient_of_eigenassay	SVD_pCMs_only3CT	NoPrepr	SVD	2859	NCT-NT3_T200	F	NCT
Drug	T200_NCT	NCT	Cell_line.NT3_T200	Plate.99	PIGV	-2	0.0771470939240903	pearson	1	Ttest_pvalue	Coefficient_of_eigenassay	SVD_pCMs_only3CT	NoPrepr	SVD	11222	NCT-NT3_T200	F	NCT
Drug	T200_NCT	NCT	Cell_line.NT3_T200	Plate.99	PIGX	-2	0.203116343126796	pearson	1	Ttest_pvalue	Coefficient_of_eigenassay	SVD_pCMs_only3CT	NoPrepr	SVD	8993	NCT-NT3_T200	F	NCT
Drug	T200_NCT	NCT	Cell_line.NT3_T200	Plate.99	PIGZ	-2	-0.781646937184011	pearson	1	Ttest_pvalue	Coefficient_of_eigenassay	SVD_pCMs_only3CT	NoPrepr	SVD	2756	NCT-NT3_T200	F	NCT
Drug	T200_NCT	NCT	Cell_line.NT3_T200	Plate.99	PIH1D1	-2	-0.744360034029525	pearson	1	Ttest_pvalue	Coefficient_of_eigenassay	SVD_pCMs_only3CT	NoPrepr	SVD	3002	NCT-NT3_T200	F	NCT
Drug	T200_NCT	NCT	Cell_line.NT3_T200	Plate.99	PIH1D2	-2	0.865418410954326	pearson	1	Ttest_pvalue	Coefficient_of_eigenassay	SVD_pCMs_only3CT	NoPrepr	SVD	2266	NCT-NT3_T200	F	NCT
Drug	T200_NCT	NCT	Cell_line.NT3_T200	Plate.99	PIK3AP1	-2	0	pearson	1	Ttest_pvalue	Coefficient_of_eigenassay	SVD_pCMs_only3CT	NoPrepr	SVD	14054.5	NCT-NT3_T200	F	NCT
Drug	T200_NCT	NCT	Cell_line.NT3_T200	Plate.99	PIK3C2A	-2	0.247228701813847	pearson	1	Ttest_pvalue	Coefficient_of_eigenassay	SVD_pCMs_only3CT	NoPrepr	SVD	8318	NCT-NT3_T200	F	NCT
Drug	T200_NCT	NCT	Cell_line.NT3_T200	Plate.99	PIK3C2B	-2	-0.304561270698137	pearson	1	Ttest_pvalue	Coefficient_of_eigenassay	SVD_pCMs_only3CT	NoPrepr	SVD	7522	NCT-NT3_T200	F	NCT
Drug	T200_NCT	NCT	Cell_line.NT3_T200	Plate.99	PIK3C2G	-2	0	pearson	1	Ttest_pvalue	Coefficient_of_eigenassay	SVD_pCMs_only3CT	NoPrepr	SVD	14054.5	NCT-NT3_T200	F	NCT
Drug	T200_NCT	NCT	Cell_line.NT3_T200	Plate.99	PIK3C3	-2	-0.318214801464098	pearson	1	Ttest_pvalue	Coefficient_of_eigenassay	SVD_pCMs_only3CT	NoPrepr	SVD	7357	NCT-NT3_T200	F	NCT
Drug	T200_NCT	NCT	Cell_line.NT3_T200	Plate.99	PIK3CA	-2	0.13329696136467	pearson	1	Ttest_pvalue	Coefficient_of_eigenassay	SVD_pCMs_only3CT	NoPrepr	SVD	10140	NCT-NT3_T200	F	NCT
Drug	T200_NCT	NCT	Cell_line.NT3_T200	Plate.99	PIK3CB	-2	-0.277940558380336	pearson	1	Ttest_pvalue	Coefficient_of_eigenassay	SVD_pCMs_only3CT	NoPrepr	SVD	7870	NCT-NT3_T200	F	NCT
Drug	T200_NCT	NCT	Cell_line.NT3_T200	Plate.99	PIK3CD	-2	-0.702294324004088	pearson	1	Ttest_pvalue	Coefficient_of_eigenassay	SVD_pCMs_only3CT	NoPrepr	SVD	3297	NCT-NT3_T200	F	NCT
Drug	T200_NCT	NCT	Cell_line.NT3_T200	Plate.99	PIK3CG	-2	0	pearson	1	Ttest_pvalue	Coefficient_of_eigenassay	SVD_pCMs_only3CT	NoPrepr	SVD	14054.5	NCT-NT3_T200	F	NCT
Drug	T200_NCT	NCT	Cell_line.NT3_T200	Plate.99	PIK3IP1	-2	-0.331253827282276	pearson	1	Ttest_pvalue	Coefficient_of_eigenassay	SVD_pCMs_only3CT	NoPrepr	SVD	7162	NCT-NT3_T200	F	NCT
Drug	T200_NCT	NCT	Cell_line.NT3_T200	Plate.99	PIK3R1	-2	-0.500109398294297	pearson	1	Ttest_pvalue	Coefficient_of_eigenassay	SVD_pCMs_only3CT	NoPrepr	SVD	5201	NCT-NT3_T200	F	NCT
Drug	T200_NCT	NCT	Cell_line.NT3_T200	Plate.99	PIK3R2	-2	-0.329094450100241	pearson	1	Ttest_pvalue	Coefficient_of_eigenassay	SVD_pCMs_only3CT	NoPrepr	SVD	7194	NCT-NT3_T200	F	NCT
Drug	T200_NCT	NCT	Cell_line.NT3_T200	Plate.99	PIK3R3	-2	-0.257997010680148	pearson	1	Ttest_pvalue	Coefficient_of_eigenassay	SVD_pCMs_only3CT	NoPrepr	SVD	8143	NCT-NT3_T200	F	NCT
Drug	T200_NCT	NCT	Cell_line.NT3_T200	Plate.99	PIK3R4	-2	0.122833010126016	pearson	1	Ttest_pvalue	Coefficient_of_eigenassay	SVD_pCMs_only3CT	NoPrepr	SVD	10325	NCT-NT3_T200	F	NCT
Drug	T200_NCT	NCT	Cell_line.NT3_T200	Plate.99	PIKFYVE	-2	-0.259997477003279	pearson	1	Ttest_pvalue	Coefficient_of_eigenassay	SVD_pCMs_only3CT	NoPrepr	SVD	8113	NCT-NT3_T200	F	NCT
Drug	T200_NCT	NCT	Cell_line.NT3_T200	Plate.99	PILRA	-2	0.0241975197852979	pearson	1	Ttest_pvalue	Coefficient_of_eigenassay	SVD_pCMs_only3CT	NoPrepr	SVD	12292	NCT-NT3_T200	F	NCT
Drug	T200_NCT	NCT	Cell_line.NT3_T200	Plate.99	PILRB	-2	0.0245531617288752	pearson	1	Ttest_pvalue	Coefficient_of_eigenassay	SVD_pCMs_only3CT	NoPrepr	SVD	12278	NCT-NT3_T200	F	NCT
Drug	T200_NCT	NCT	Cell_line.NT3_T200	Plate.99	PIM1	-2	-0.555104381371238	pearson	1	Ttest_pvalue	Coefficient_of_eigenassay	SVD_pCMs_only3CT	NoPrepr	SVD	4651	NCT-NT3_T200	F	NCT
Drug	T200_NCT	NCT	Cell_line.NT3_T200	Plate.99	PIM2	-2	-0.439452932026384	pearson	1	Ttest_pvalue	Coefficient_of_eigenassay	SVD_pCMs_only3CT	NoPrepr	SVD	5895	NCT-NT3_T200	F	NCT
Drug	T200_NCT	NCT	Cell_line.NT3_T200	Plate.99	PIM3	-2	-0.357730055748091	pearson	1	Ttest_pvalue	Coefficient_of_eigenassay	SVD_pCMs_only3CT	NoPrepr	SVD	6856	NCT-NT3_T200	F	NCT
Drug	T200_NCT	NCT	Cell_line.NT3_T200	Plate.99	PIMREG	-2	0.3126001374219	pearson	1	Ttest_pvalue	Coefficient_of_eigenassay	SVD_pCMs_only3CT	NoPrepr	SVD	7441	NCT-NT3_T200	F	NCT
Drug	T200_NCT	NCT	Cell_line.NT3_T200	Plate.99	PIN1	-2	-0.954288278443363	pearson	1	Ttest_pvalue	Coefficient_of_eigenassay	SVD_pCMs_only3CT	NoPrepr	SVD	1835	NCT-NT3_T200	F	NCT
Drug	T200_NCT	NCT	Cell_line.NT3_T200	Plate.99	PIN4	-2	-0.96520968062666	pearson	1	Ttest_pvalue	Coefficient_of_eigenassay	SVD_pCMs_only3CT	NoPrepr	SVD	1797	NCT-NT3_T200	F	NCT
Drug	T200_NCT	NCT	Cell_line.NT3_T200	Plate.99	PINK1	-2	0.15959767991568	pearson	1	Ttest_pvalue	Coefficient_of_eigenassay	SVD_pCMs_only3CT	NoPrepr	SVD	9680	NCT-NT3_T200	F	NCT
Drug	T200_NCT	NCT	Cell_line.NT3_T200	Plate.99	PINLYP	-2	0.0215413149955398	pearson	1	Ttest_pvalue	Coefficient_of_eigenassay	SVD_pCMs_only3CT	NoPrepr	SVD	12371	NCT-NT3_T200	F	NCT
Drug	T200_NCT	NCT	Cell_line.NT3_T200	Plate.99	PINX1	-2	-0.611370668879154	pearson	1	Ttest_pvalue	Coefficient_of_eigenassay	SVD_pCMs_only3CT	NoPrepr	SVD	4097	NCT-NT3_T200	F	NCT
Drug	T200_NCT	NCT	Cell_line.NT3_T200	Plate.99	PIP4K2A	-2	-0.304763545929668	pearson	1	Ttest_pvalue	Coefficient_of_eigenassay	SVD_pCMs_only3CT	NoPrepr	SVD	7520	NCT-NT3_T200	F	NCT
Drug	T200_NCT	NCT	Cell_line.NT3_T200	Plate.99	PIP4K2B	-2	0	pearson	1	Ttest_pvalue	Coefficient_of_eigenassay	SVD_pCMs_only3CT	NoPrepr	SVD	14054.5	NCT-NT3_T200	F	NCT
Drug	T200_NCT	NCT	Cell_line.NT3_T200	Plate.99	PIP4K2C	-2	0.0182089827271823	pearson	1	Ttest_pvalue	Coefficient_of_eigenassay	SVD_pCMs_only3CT	NoPrepr	SVD	12436	NCT-NT3_T200	F	NCT
Drug	T200_NCT	NCT	Cell_line.NT3_T200	Plate.99	PIP4P1	-2	0.123063659474047	pearson	1	Ttest_pvalue	Coefficient_of_eigenassay	SVD_pCMs_only3CT	NoPrepr	SVD	10319	NCT-NT3_T200	F	NCT
Drug	T200_NCT	NCT	Cell_line.NT3_T200	Plate.99	PIP4P2	-2	0.822280321050929	pearson	1	Ttest_pvalue	Coefficient_of_eigenassay	SVD_pCMs_only3CT	NoPrepr	SVD	2514	NCT-NT3_T200	F	NCT
Drug	T200_NCT	NCT	Cell_line.NT3_T200	Plate.99	PIP5K1A	-2	0.544037654485213	pearson	1	Ttest_pvalue	Coefficient_of_eigenassay	SVD_pCMs_only3CT	NoPrepr	SVD	4750	NCT-NT3_T200	F	NCT
Drug	T200_NCT	NCT	Cell_line.NT3_T200	Plate.99	PIP5K1B	-2	0.0624114928177644	pearson	1	Ttest_pvalue	Coefficient_of_eigenassay	SVD_pCMs_only3CT	NoPrepr	SVD	11503	NCT-NT3_T200	F	NCT
Drug	T200_NCT	NCT	Cell_line.NT3_T200	Plate.99	PIP5K1C	-2	-0.691732024485164	pearson	1	Ttest_pvalue	Coefficient_of_eigenassay	SVD_pCMs_only3CT	NoPrepr	SVD	3369	NCT-NT3_T200	F	NCT
Drug	T200_NCT	NCT	Cell_line.NT3_T200	Plate.99	PIP5KL1	-2	0	pearson	1	Ttest_pvalue	Coefficient_of_eigenassay	SVD_pCMs_only3CT	NoPrepr	SVD	14054.5	NCT-NT3_T200	F	NCT
Drug	T200_NCT	NCT	Cell_line.NT3_T200	Plate.99	PIPOX	-2	0.756858986453162	pearson	1	Ttest_pvalue	Coefficient_of_eigenassay	SVD_pCMs_only3CT	NoPrepr	SVD	2927	NCT-NT3_T200	F	NCT
Drug	T200_NCT	NCT	Cell_line.NT3_T200	Plate.99	PIR	-2	-0.356056309304925	pearson	1	Ttest_pvalue	Coefficient_of_eigenassay	SVD_pCMs_only3CT	NoPrepr	SVD	6877	NCT-NT3_T200	F	NCT
Drug	T200_NCT	NCT	Cell_line.NT3_T200	Plate.99	PIRT	-2	0	pearson	1	Ttest_pvalue	Coefficient_of_eigenassay	SVD_pCMs_only3CT	NoPrepr	SVD	14054.5	NCT-NT3_T200	F	NCT
Drug	T200_NCT	NCT	Cell_line.NT3_T200	Plate.99	PISD	-2	-0.45929817347585	pearson	1	Ttest_pvalue	Coefficient_of_eigenassay	SVD_pCMs_only3CT	NoPrepr	SVD	5662	NCT-NT3_T200	F	NCT
Drug	T200_NCT	NCT	Cell_line.NT3_T200	Plate.99	PITHD1	-2	-0.40762697846334	pearson	1	Ttest_pvalue	Coefficient_of_eigenassay	SVD_pCMs_only3CT	NoPrepr	SVD	6260	NCT-NT3_T200	F	NCT
Drug	T200_NCT	NCT	Cell_line.NT3_T200	Plate.99	PITPNA	-2	-0.430064430681372	pearson	1	Ttest_pvalue	Coefficient_of_eigenassay	SVD_pCMs_only3CT	NoPrepr	SVD	6009	NCT-NT3_T200	F	NCT
Drug	T200_NCT	NCT	Cell_line.NT3_T200	Plate.99	PITPNB	-2	-0.19677548417461	pearson	1	Ttest_pvalue	Coefficient_of_eigenassay	SVD_pCMs_only3CT	NoPrepr	SVD	9087	NCT-NT3_T200	F	NCT
Drug	T200_NCT	NCT	Cell_line.NT3_T200	Plate.99	PITPNC1	-2	0.00569466483252629	pearson	1	Ttest_pvalue	Coefficient_of_eigenassay	SVD_pCMs_only3CT	NoPrepr	SVD	12695	NCT-NT3_T200	F	NCT
Drug	T200_NCT	NCT	Cell_line.NT3_T200	Plate.99	PITPNM1	-2	-0.649160556642072	pearson	1	Ttest_pvalue	Coefficient_of_eigenassay	SVD_pCMs_only3CT	NoPrepr	SVD	3729	NCT-NT3_T200	F	NCT
Drug	T200_NCT	NCT	Cell_line.NT3_T200	Plate.99	PITPNM2	-2	-0.58933238531862	pearson	1	Ttest_pvalue	Coefficient_of_eigenassay	SVD_pCMs_only3CT	NoPrepr	SVD	4312	NCT-NT3_T200	F	NCT
Drug	T200_NCT	NCT	Cell_line.NT3_T200	Plate.99	PITPNM3	-2	-0.393571012585322	pearson	1	Ttest_pvalue	Coefficient_of_eigenassay	SVD_pCMs_only3CT	NoPrepr	SVD	6435	NCT-NT3_T200	F	NCT
Drug	T200_NCT	NCT	Cell_line.NT3_T200	Plate.99	PITRM1	-2	-0.344757857280382	pearson	1	Ttest_pvalue	Coefficient_of_eigenassay	SVD_pCMs_only3CT	NoPrepr	SVD	7003	NCT-NT3_T200	F	NCT
Drug	T200_NCT	NCT	Cell_line.NT3_T200	Plate.99	PITX1	-2	0	pearson	1	Ttest_pvalue	Coefficient_of_eigenassay	SVD_pCMs_only3CT	NoPrepr	SVD	14054.5	NCT-NT3_T200	F	NCT
Drug	T200_NCT	NCT	Cell_line.NT3_T200	Plate.99	PITX2	-2	-1.46004582357157	pearson	1	Ttest_pvalue	Coefficient_of_eigenassay	SVD_pCMs_only3CT	NoPrepr	SVD	622	NCT-NT3_T200	F	NCT
Drug	T200_NCT	NCT	Cell_line.NT3_T200	Plate.99	PITX3	-2	0	pearson	1	Ttest_pvalue	Coefficient_of_eigenassay	SVD_pCMs_only3CT	NoPrepr	SVD	14054.5	NCT-NT3_T200	F	NCT
Drug	T200_NCT	NCT	Cell_line.NT3_T200	Plate.99	PIWIL2	-2	0	pearson	1	Ttest_pvalue	Coefficient_of_eigenassay	SVD_pCMs_only3CT	NoPrepr	SVD	14054.5	NCT-NT3_T200	F	NCT
Drug	T200_NCT	NCT	Cell_line.NT3_T200	Plate.99	PIWIL3	-2	0	pearson	1	Ttest_pvalue	Coefficient_of_eigenassay	SVD_pCMs_only3CT	NoPrepr	SVD	14054.5	NCT-NT3_T200	F	NCT
Drug	T200_NCT	NCT	Cell_line.NT3_T200	Plate.99	PIWIL4	-2	0.0668909330851001	pearson	1	Ttest_pvalue	Coefficient_of_eigenassay	SVD_pCMs_only3CT	NoPrepr	SVD	11422	NCT-NT3_T200	F	NCT
Drug	T200_NCT	NCT	Cell_line.NT3_T200	Plate.99	PJA1	-2	0.129915256054386	pearson	1	Ttest_pvalue	Coefficient_of_eigenassay	SVD_pCMs_only3CT	NoPrepr	SVD	10198	NCT-NT3_T200	F	NCT
Drug	T200_NCT	NCT	Cell_line.NT3_T200	Plate.99	PJA2	-2	-0.149213872935221	pearson	1	Ttest_pvalue	Coefficient_of_eigenassay	SVD_pCMs_only3CT	NoPrepr	SVD	9857	NCT-NT3_T200	F	NCT
Drug	T200_NCT	NCT	Cell_line.NT3_T200	Plate.99	PJVK	-2	0.276822157081944	pearson	1	Ttest_pvalue	Coefficient_of_eigenassay	SVD_pCMs_only3CT	NoPrepr	SVD	7892	NCT-NT3_T200	F	NCT
Drug	T200_NCT	NCT	Cell_line.NT3_T200	Plate.99	PKD1	-2	-0.964975590263799	pearson	1	Ttest_pvalue	Coefficient_of_eigenassay	SVD_pCMs_only3CT	NoPrepr	SVD	1801	NCT-NT3_T200	F	NCT
Drug	T200_NCT	NCT	Cell_line.NT3_T200	Plate.99	PKD1L1	-2	0.105176892352015	pearson	1	Ttest_pvalue	Coefficient_of_eigenassay	SVD_pCMs_only3CT	NoPrepr	SVD	10649	NCT-NT3_T200	F	NCT
Drug	T200_NCT	NCT	Cell_line.NT3_T200	Plate.99	PKD1L2	-2	-0.650489092704983	pearson	1	Ttest_pvalue	Coefficient_of_eigenassay	SVD_pCMs_only3CT	NoPrepr	SVD	3717	NCT-NT3_T200	F	NCT
Drug	T200_NCT	NCT	Cell_line.NT3_T200	Plate.99	PKD1L3	-2	0	pearson	1	Ttest_pvalue	Coefficient_of_eigenassay	SVD_pCMs_only3CT	NoPrepr	SVD	14054.5	NCT-NT3_T200	F	NCT
Drug	T200_NCT	NCT	Cell_line.NT3_T200	Plate.99	PKD2	-2	0.0068813432741691	pearson	1	Ttest_pvalue	Coefficient_of_eigenassay	SVD_pCMs_only3CT	NoPrepr	SVD	12677	NCT-NT3_T200	F	NCT
Drug	T200_NCT	NCT	Cell_line.NT3_T200	Plate.99	PKD2L2	-2	0	pearson	1	Ttest_pvalue	Coefficient_of_eigenassay	SVD_pCMs_only3CT	NoPrepr	SVD	14054.5	NCT-NT3_T200	F	NCT
Drug	T200_NCT	NCT	Cell_line.NT3_T200	Plate.99	PKDCC	-2	-0.521597344871989	pearson	1	Ttest_pvalue	Coefficient_of_eigenassay	SVD_pCMs_only3CT	NoPrepr	SVD	4966	NCT-NT3_T200	F	NCT
Drug	T200_NCT	NCT	Cell_line.NT3_T200	Plate.99	PKDREJ	-2	0	pearson	1	Ttest_pvalue	Coefficient_of_eigenassay	SVD_pCMs_only3CT	NoPrepr	SVD	14054.5	NCT-NT3_T200	F	NCT
Drug	T200_NCT	NCT	Cell_line.NT3_T200	Plate.99	PKHD1L1	-2	-4.44270524077024	pearson	1	Ttest_pvalue	Coefficient_of_eigenassay	SVD_pCMs_only3CT	NoPrepr	SVD	56	NCT-NT3_T200	F	NCT
Drug	T200_NCT	NCT	Cell_line.NT3_T200	Plate.99	PKIA	-2	1.56287055260688	pearson	1	Ttest_pvalue	Coefficient_of_eigenassay	SVD_pCMs_only3CT	NoPrepr	SVD	522	NCT-NT3_T200	F	NCT
Drug	T200_NCT	NCT	Cell_line.NT3_T200	Plate.99	PKIB	-2	0.390365393494291	pearson	1	Ttest_pvalue	Coefficient_of_eigenassay	SVD_pCMs_only3CT	NoPrepr	SVD	6489	NCT-NT3_T200	F	NCT
Drug	T200_NCT	NCT	Cell_line.NT3_T200	Plate.99	PKIG	-2	-0.994496658021579	pearson	1	Ttest_pvalue	Coefficient_of_eigenassay	SVD_pCMs_only3CT	NoPrepr	SVD	1667	NCT-NT3_T200	F	NCT
Drug	T200_NCT	NCT	Cell_line.NT3_T200	Plate.99	PKM	-2	-0.586582869871405	pearson	1	Ttest_pvalue	Coefficient_of_eigenassay	SVD_pCMs_only3CT	NoPrepr	SVD	4347	NCT-NT3_T200	F	NCT
Drug	T200_NCT	NCT	Cell_line.NT3_T200	Plate.99	PKMYT1	-2	0.270969961898753	pearson	1	Ttest_pvalue	Coefficient_of_eigenassay	SVD_pCMs_only3CT	NoPrepr	SVD	7988	NCT-NT3_T200	F	NCT
Drug	T200_NCT	NCT	Cell_line.NT3_T200	Plate.99	PKN1	-2	-0.808824388817918	pearson	1	Ttest_pvalue	Coefficient_of_eigenassay	SVD_pCMs_only3CT	NoPrepr	SVD	2593	NCT-NT3_T200	F	NCT
Drug	T200_NCT	NCT	Cell_line.NT3_T200	Plate.99	PKN2	-2	0.119160878721181	pearson	1	Ttest_pvalue	Coefficient_of_eigenassay	SVD_pCMs_only3CT	NoPrepr	SVD	10390	NCT-NT3_T200	F	NCT
Drug	T200_NCT	NCT	Cell_line.NT3_T200	Plate.99	PKN3	-2	-0.192402809451911	pearson	1	Ttest_pvalue	Coefficient_of_eigenassay	SVD_pCMs_only3CT	NoPrepr	SVD	9154	NCT-NT3_T200	F	NCT
Drug	T200_NCT	NCT	Cell_line.NT3_T200	Plate.99	PKNOX1	-2	0.116717073303287	pearson	1	Ttest_pvalue	Coefficient_of_eigenassay	SVD_pCMs_only3CT	NoPrepr	SVD	10447	NCT-NT3_T200	F	NCT
Drug	T200_NCT	NCT	Cell_line.NT3_T200	Plate.99	PKNOX2	-2	1.14918197573465	pearson	1	Ttest_pvalue	Coefficient_of_eigenassay	SVD_pCMs_only3CT	NoPrepr	SVD	1164	NCT-NT3_T200	F	NCT
Drug	T200_NCT	NCT	Cell_line.NT3_T200	Plate.99	PKP2	-2	-0.123367986396021	pearson	1	Ttest_pvalue	Coefficient_of_eigenassay	SVD_pCMs_only3CT	NoPrepr	SVD	10316	NCT-NT3_T200	F	NCT
Drug	T200_NCT	NCT	Cell_line.NT3_T200	Plate.99	PKP4	-2	-0.214588910564455	pearson	1	Ttest_pvalue	Coefficient_of_eigenassay	SVD_pCMs_only3CT	NoPrepr	SVD	8811	NCT-NT3_T200	F	NCT
Drug	T200_NCT	NCT	Cell_line.NT3_T200	Plate.99	PLA1A	-2	0	pearson	1	Ttest_pvalue	Coefficient_of_eigenassay	SVD_pCMs_only3CT	NoPrepr	SVD	14054.5	NCT-NT3_T200	F	NCT
Drug	T200_NCT	NCT	Cell_line.NT3_T200	Plate.99	PLA2G12A	-2	-0.376520768244138	pearson	1	Ttest_pvalue	Coefficient_of_eigenassay	SVD_pCMs_only3CT	NoPrepr	SVD	6648	NCT-NT3_T200	F	NCT
Drug	T200_NCT	NCT	Cell_line.NT3_T200	Plate.99	PLA2G15	-2	-0.844540546271588	pearson	1	Ttest_pvalue	Coefficient_of_eigenassay	SVD_pCMs_only3CT	NoPrepr	SVD	2372	NCT-NT3_T200	F	NCT
Drug	T200_NCT	NCT	Cell_line.NT3_T200	Plate.99	PLA2G16	-2	-1.07290193067449	pearson	1	Ttest_pvalue	Coefficient_of_eigenassay	SVD_pCMs_only3CT	NoPrepr	SVD	1386	NCT-NT3_T200	F	NCT
Drug	T200_NCT	NCT	Cell_line.NT3_T200	Plate.99	PLA2G3	-2	0	pearson	1	Ttest_pvalue	Coefficient_of_eigenassay	SVD_pCMs_only3CT	NoPrepr	SVD	14054.5	NCT-NT3_T200	F	NCT
Drug	T200_NCT	NCT	Cell_line.NT3_T200	Plate.99	PLA2G4A	-2	0	pearson	1	Ttest_pvalue	Coefficient_of_eigenassay	SVD_pCMs_only3CT	NoPrepr	SVD	14054.5	NCT-NT3_T200	F	NCT
Drug	T200_NCT	NCT	Cell_line.NT3_T200	Plate.99	PLA2G4B	-2	0	pearson	1	Ttest_pvalue	Coefficient_of_eigenassay	SVD_pCMs_only3CT	NoPrepr	SVD	14054.5	NCT-NT3_T200	F	NCT
Drug	T200_NCT	NCT	Cell_line.NT3_T200	Plate.99	PLA2G4C	-2	-0.626183373614316	pearson	1	Ttest_pvalue	Coefficient_of_eigenassay	SVD_pCMs_only3CT	NoPrepr	SVD	3946	NCT-NT3_T200	F	NCT
Drug	T200_NCT	NCT	Cell_line.NT3_T200	Plate.99	PLA2G6	-2	0.0442288880268295	pearson	1	Ttest_pvalue	Coefficient_of_eigenassay	SVD_pCMs_only3CT	NoPrepr	SVD	11841	NCT-NT3_T200	F	NCT
Drug	T200_NCT	NCT	Cell_line.NT3_T200	Plate.99	PLA2R1	-2	-0.571731089116446	pearson	1	Ttest_pvalue	Coefficient_of_eigenassay	SVD_pCMs_only3CT	NoPrepr	SVD	4497	NCT-NT3_T200	F	NCT
Drug	T200_NCT	NCT	Cell_line.NT3_T200	Plate.99	PLAA	-2	-0.16841492702837	pearson	1	Ttest_pvalue	Coefficient_of_eigenassay	SVD_pCMs_only3CT	NoPrepr	SVD	9556	NCT-NT3_T200	F	NCT
Drug	T200_NCT	NCT	Cell_line.NT3_T200	Plate.99	PLAC1	-2	0	pearson	1	Ttest_pvalue	Coefficient_of_eigenassay	SVD_pCMs_only3CT	NoPrepr	SVD	14054.5	NCT-NT3_T200	F	NCT
Drug	T200_NCT	NCT	Cell_line.NT3_T200	Plate.99	PLAC4	-2	-0.967303558817735	pearson	1	Ttest_pvalue	Coefficient_of_eigenassay	SVD_pCMs_only3CT	NoPrepr	SVD	1785	NCT-NT3_T200	F	NCT
Drug	T200_NCT	NCT	Cell_line.NT3_T200	Plate.99	PLAC8	-2	0	pearson	1	Ttest_pvalue	Coefficient_of_eigenassay	SVD_pCMs_only3CT	NoPrepr	SVD	14054.5	NCT-NT3_T200	F	NCT
Drug	T200_NCT	NCT	Cell_line.NT3_T200	Plate.99	PLAC8L1	-2	0.0801220148006315	pearson	1	Ttest_pvalue	Coefficient_of_eigenassay	SVD_pCMs_only3CT	NoPrepr	SVD	11160	NCT-NT3_T200	F	NCT
Drug	T200_NCT	NCT	Cell_line.NT3_T200	Plate.99	PLAC9	-2	-2.94369535651497	pearson	1	Ttest_pvalue	Coefficient_of_eigenassay	SVD_pCMs_only3CT	NoPrepr	SVD	120	NCT-NT3_T200	F	NCT
Drug	T200_NCT	NCT	Cell_line.NT3_T200	Plate.99	PLAG1	-2	0.289413512760372	pearson	1	Ttest_pvalue	Coefficient_of_eigenassay	SVD_pCMs_only3CT	NoPrepr	SVD	7725	NCT-NT3_T200	F	NCT
Drug	T200_NCT	NCT	Cell_line.NT3_T200	Plate.99	PLAGL1	-2	0.978238784315393	pearson	1	Ttest_pvalue	Coefficient_of_eigenassay	SVD_pCMs_only3CT	NoPrepr	SVD	1742	NCT-NT3_T200	F	NCT
Drug	T200_NCT	NCT	Cell_line.NT3_T200	Plate.99	PLAGL2	-2	-0.182904924372941	pearson	1	Ttest_pvalue	Coefficient_of_eigenassay	SVD_pCMs_only3CT	NoPrepr	SVD	9291	NCT-NT3_T200	F	NCT
Drug	T200_NCT	NCT	Cell_line.NT3_T200	Plate.99	PLAT	-2	0.886448948787078	pearson	1	Ttest_pvalue	Coefficient_of_eigenassay	SVD_pCMs_only3CT	NoPrepr	SVD	2154	NCT-NT3_T200	F	NCT
Drug	T200_NCT	NCT	Cell_line.NT3_T200	Plate.99	PLAU	-2	0.0747057631551286	pearson	1	Ttest_pvalue	Coefficient_of_eigenassay	SVD_pCMs_only3CT	NoPrepr	SVD	11256	NCT-NT3_T200	F	NCT
Drug	T200_NCT	NCT	Cell_line.NT3_T200	Plate.99	PLAUR	-2	-0.149693005851489	pearson	1	Ttest_pvalue	Coefficient_of_eigenassay	SVD_pCMs_only3CT	NoPrepr	SVD	9844	NCT-NT3_T200	F	NCT
Drug	T200_NCT	NCT	Cell_line.NT3_T200	Plate.99	PLB1	-2	-0.853482034345406	pearson	1	Ttest_pvalue	Coefficient_of_eigenassay	SVD_pCMs_only3CT	NoPrepr	SVD	2335	NCT-NT3_T200	F	NCT
Drug	T200_NCT	NCT	Cell_line.NT3_T200	Plate.99	PLBD1	-2	-0.252021672746248	pearson	1	Ttest_pvalue	Coefficient_of_eigenassay	SVD_pCMs_only3CT	NoPrepr	SVD	8235	NCT-NT3_T200	F	NCT
Drug	T200_NCT	NCT	Cell_line.NT3_T200	Plate.99	PLBD2	-2	-0.84338569301321	pearson	1	Ttest_pvalue	Coefficient_of_eigenassay	SVD_pCMs_only3CT	NoPrepr	SVD	2380	NCT-NT3_T200	F	NCT
Drug	T200_NCT	NCT	Cell_line.NT3_T200	Plate.99	PLCB1	-2	0.109504361182055	pearson	1	Ttest_pvalue	Coefficient_of_eigenassay	SVD_pCMs_only3CT	NoPrepr	SVD	10561	NCT-NT3_T200	F	NCT
Drug	T200_NCT	NCT	Cell_line.NT3_T200	Plate.99	PLCB2	-2	-0.258045886449528	pearson	1	Ttest_pvalue	Coefficient_of_eigenassay	SVD_pCMs_only3CT	NoPrepr	SVD	8142	NCT-NT3_T200	F	NCT
Drug	T200_NCT	NCT	Cell_line.NT3_T200	Plate.99	PLCB3	-2	-0.267284038022417	pearson	1	Ttest_pvalue	Coefficient_of_eigenassay	SVD_pCMs_only3CT	NoPrepr	SVD	8021	NCT-NT3_T200	F	NCT
Drug	T200_NCT	NCT	Cell_line.NT3_T200	Plate.99	PLCB4	-2	-0.503521568138965	pearson	1	Ttest_pvalue	Coefficient_of_eigenassay	SVD_pCMs_only3CT	NoPrepr	SVD	5157	NCT-NT3_T200	F	NCT
Drug	T200_NCT	NCT	Cell_line.NT3_T200	Plate.99	PLCD1	-2	-0.221995296861926	pearson	1	Ttest_pvalue	Coefficient_of_eigenassay	SVD_pCMs_only3CT	NoPrepr	SVD	8694	NCT-NT3_T200	F	NCT
Drug	T200_NCT	NCT	Cell_line.NT3_T200	Plate.99	PLCD3	-2	-0.710496179589135	pearson	1	Ttest_pvalue	Coefficient_of_eigenassay	SVD_pCMs_only3CT	NoPrepr	SVD	3243	NCT-NT3_T200	F	NCT
Drug	T200_NCT	NCT	Cell_line.NT3_T200	Plate.99	PLCD4	-2	-0.685916080822921	pearson	1	Ttest_pvalue	Coefficient_of_eigenassay	SVD_pCMs_only3CT	NoPrepr	SVD	3418	NCT-NT3_T200	F	NCT
Drug	T200_NCT	NCT	Cell_line.NT3_T200	Plate.99	PLCE1	-2	-0.642093412905462	pearson	1	Ttest_pvalue	Coefficient_of_eigenassay	SVD_pCMs_only3CT	NoPrepr	SVD	3789	NCT-NT3_T200	F	NCT
Drug	T200_NCT	NCT	Cell_line.NT3_T200	Plate.99	PLCG1	-2	-0.199201546951182	pearson	1	Ttest_pvalue	Coefficient_of_eigenassay	SVD_pCMs_only3CT	NoPrepr	SVD	9050	NCT-NT3_T200	F	NCT
Drug	T200_NCT	NCT	Cell_line.NT3_T200	Plate.99	PLCG2	-2	0	pearson	1	Ttest_pvalue	Coefficient_of_eigenassay	SVD_pCMs_only3CT	NoPrepr	SVD	14054.5	NCT-NT3_T200	F	NCT
Drug	T200_NCT	NCT	Cell_line.NT3_T200	Plate.99	PLCH1	-2	0	pearson	1	Ttest_pvalue	Coefficient_of_eigenassay	SVD_pCMs_only3CT	NoPrepr	SVD	14054.5	NCT-NT3_T200	F	NCT
Drug	T200_NCT	NCT	Cell_line.NT3_T200	Plate.99	PLCL1	-2	-0.715527348712987	pearson	1	Ttest_pvalue	Coefficient_of_eigenassay	SVD_pCMs_only3CT	NoPrepr	SVD	3203	NCT-NT3_T200	F	NCT
Drug	T200_NCT	NCT	Cell_line.NT3_T200	Plate.99	PLCL2	-2	-0.632129568115655	pearson	1	Ttest_pvalue	Coefficient_of_eigenassay	SVD_pCMs_only3CT	NoPrepr	SVD	3884	NCT-NT3_T200	F	NCT
Drug	T200_NCT	NCT	Cell_line.NT3_T200	Plate.99	PLCXD2	-2	0	pearson	1	Ttest_pvalue	Coefficient_of_eigenassay	SVD_pCMs_only3CT	NoPrepr	SVD	14054.5	NCT-NT3_T200	F	NCT
Drug	T200_NCT	NCT	Cell_line.NT3_T200	Plate.99	PLCXD3	-2	-0.990991658683653	pearson	1	Ttest_pvalue	Coefficient_of_eigenassay	SVD_pCMs_only3CT	NoPrepr	SVD	1680	NCT-NT3_T200	F	NCT
Drug	T200_NCT	NCT	Cell_line.NT3_T200	Plate.99	PLD1	-2	-0.651170505727957	pearson	1	Ttest_pvalue	Coefficient_of_eigenassay	SVD_pCMs_only3CT	NoPrepr	SVD	3708	NCT-NT3_T200	F	NCT
Drug	T200_NCT	NCT	Cell_line.NT3_T200	Plate.99	PLD2	-2	0.095255374190611	pearson	1	Ttest_pvalue	Coefficient_of_eigenassay	SVD_pCMs_only3CT	NoPrepr	SVD	10847	NCT-NT3_T200	F	NCT
Drug	T200_NCT	NCT	Cell_line.NT3_T200	Plate.99	PLD3	-2	-0.114008574251546	pearson	1	Ttest_pvalue	Coefficient_of_eigenassay	SVD_pCMs_only3CT	NoPrepr	SVD	10489	NCT-NT3_T200	F	NCT
Drug	T200_NCT	NCT	Cell_line.NT3_T200	Plate.99	PLD5	-2	-0.405050674264224	pearson	1	Ttest_pvalue	Coefficient_of_eigenassay	SVD_pCMs_only3CT	NoPrepr	SVD	6301	NCT-NT3_T200	F	NCT
Drug	T200_NCT	NCT	Cell_line.NT3_T200	Plate.99	PLD6	-2	0	pearson	1	Ttest_pvalue	Coefficient_of_eigenassay	SVD_pCMs_only3CT	NoPrepr	SVD	14054.5	NCT-NT3_T200	F	NCT
Drug	T200_NCT	NCT	Cell_line.NT3_T200	Plate.99	PLEC	-2	-0.971105689109426	pearson	1	Ttest_pvalue	Coefficient_of_eigenassay	SVD_pCMs_only3CT	NoPrepr	SVD	1766	NCT-NT3_T200	F	NCT
Drug	T200_NCT	NCT	Cell_line.NT3_T200	Plate.99	PLEK2	-2	-0.757885535070529	pearson	1	Ttest_pvalue	Coefficient_of_eigenassay	SVD_pCMs_only3CT	NoPrepr	SVD	2916	NCT-NT3_T200	F	NCT
Drug	T200_NCT	NCT	Cell_line.NT3_T200	Plate.99	PLEKHA1	-2	0.0160923880860908	pearson	1	Ttest_pvalue	Coefficient_of_eigenassay	SVD_pCMs_only3CT	NoPrepr	SVD	12484	NCT-NT3_T200	F	NCT
Drug	T200_NCT	NCT	Cell_line.NT3_T200	Plate.99	PLEKHA2	-2	-1.25009856278089	pearson	1	Ttest_pvalue	Coefficient_of_eigenassay	SVD_pCMs_only3CT	NoPrepr	SVD	953	NCT-NT3_T200	F	NCT
Drug	T200_NCT	NCT	Cell_line.NT3_T200	Plate.99	PLEKHA3	-2	0.186689911009909	pearson	1	Ttest_pvalue	Coefficient_of_eigenassay	SVD_pCMs_only3CT	NoPrepr	SVD	9250	NCT-NT3_T200	F	NCT
Drug	T200_NCT	NCT	Cell_line.NT3_T200	Plate.99	PLEKHA4	-2	-0.578054885763442	pearson	1	Ttest_pvalue	Coefficient_of_eigenassay	SVD_pCMs_only3CT	NoPrepr	SVD	4431	NCT-NT3_T200	F	NCT
Drug	T200_NCT	NCT	Cell_line.NT3_T200	Plate.99	PLEKHA5	-2	0.13904107247227	pearson	1	Ttest_pvalue	Coefficient_of_eigenassay	SVD_pCMs_only3CT	NoPrepr	SVD	10023	NCT-NT3_T200	F	NCT
Drug	T200_NCT	NCT	Cell_line.NT3_T200	Plate.99	PLEKHA6	-2	0.0585574973213801	pearson	1	Ttest_pvalue	Coefficient_of_eigenassay	SVD_pCMs_only3CT	NoPrepr	SVD	11582	NCT-NT3_T200	F	NCT
Drug	T200_NCT	NCT	Cell_line.NT3_T200	Plate.99	PLEKHA7	-2	-1.38742024158649	pearson	1	Ttest_pvalue	Coefficient_of_eigenassay	SVD_pCMs_only3CT	NoPrepr	SVD	729	NCT-NT3_T200	F	NCT
Drug	T200_NCT	NCT	Cell_line.NT3_T200	Plate.99	PLEKHA8	-2	0.0789089415776769	pearson	1	Ttest_pvalue	Coefficient_of_eigenassay	SVD_pCMs_only3CT	NoPrepr	SVD	11186	NCT-NT3_T200	F	NCT
Drug	T200_NCT	NCT	Cell_line.NT3_T200	Plate.99	PLEKHB1	-2	0.0979046552782344	pearson	1	Ttest_pvalue	Coefficient_of_eigenassay	SVD_pCMs_only3CT	NoPrepr	SVD	10798	NCT-NT3_T200	F	NCT
Drug	T200_NCT	NCT	Cell_line.NT3_T200	Plate.99	PLEKHB2	-2	0.0612685519434717	pearson	1	Ttest_pvalue	Coefficient_of_eigenassay	SVD_pCMs_only3CT	NoPrepr	SVD	11527	NCT-NT3_T200	F	NCT
Drug	T200_NCT	NCT	Cell_line.NT3_T200	Plate.99	PLEKHD1	-2	0	pearson	1	Ttest_pvalue	Coefficient_of_eigenassay	SVD_pCMs_only3CT	NoPrepr	SVD	14054.5	NCT-NT3_T200	F	NCT
Drug	T200_NCT	NCT	Cell_line.NT3_T200	Plate.99	PLEKHF1	-2	-0.727354184760347	pearson	1	Ttest_pvalue	Coefficient_of_eigenassay	SVD_pCMs_only3CT	NoPrepr	SVD	3111	NCT-NT3_T200	F	NCT
Drug	T200_NCT	NCT	Cell_line.NT3_T200	Plate.99	PLEKHF2	-2	0.0215391245026071	pearson	1	Ttest_pvalue	Coefficient_of_eigenassay	SVD_pCMs_only3CT	NoPrepr	SVD	12372	NCT-NT3_T200	F	NCT
Drug	T200_NCT	NCT	Cell_line.NT3_T200	Plate.99	PLEKHG1	-2	0.110476715850677	pearson	1	Ttest_pvalue	Coefficient_of_eigenassay	SVD_pCMs_only3CT	NoPrepr	SVD	10542	NCT-NT3_T200	F	NCT
Drug	T200_NCT	NCT	Cell_line.NT3_T200	Plate.99	PLEKHG2	-2	-0.719709224504074	pearson	1	Ttest_pvalue	Coefficient_of_eigenassay	SVD_pCMs_only3CT	NoPrepr	SVD	3165	NCT-NT3_T200	F	NCT
Drug	T200_NCT	NCT	Cell_line.NT3_T200	Plate.99	PLEKHG3	-2	-0.69566811253755	pearson	1	Ttest_pvalue	Coefficient_of_eigenassay	SVD_pCMs_only3CT	NoPrepr	SVD	3340	NCT-NT3_T200	F	NCT
Drug	T200_NCT	NCT	Cell_line.NT3_T200	Plate.99	PLEKHG4	-2	0.288395280829171	pearson	1	Ttest_pvalue	Coefficient_of_eigenassay	SVD_pCMs_only3CT	NoPrepr	SVD	7740	NCT-NT3_T200	F	NCT
Drug	T200_NCT	NCT	Cell_line.NT3_T200	Plate.99	PLEKHG4B	-2	0.124012884902823	pearson	1	Ttest_pvalue	Coefficient_of_eigenassay	SVD_pCMs_only3CT	NoPrepr	SVD	10303	NCT-NT3_T200	F	NCT
Drug	T200_NCT	NCT	Cell_line.NT3_T200	Plate.99	PLEKHG5	-2	0.12900416479739	pearson	1	Ttest_pvalue	Coefficient_of_eigenassay	SVD_pCMs_only3CT	NoPrepr	SVD	10219	NCT-NT3_T200	F	NCT
Drug	T200_NCT	NCT	Cell_line.NT3_T200	Plate.99	PLEKHG6	-2	0	pearson	1	Ttest_pvalue	Coefficient_of_eigenassay	SVD_pCMs_only3CT	NoPrepr	SVD	14054.5	NCT-NT3_T200	F	NCT
Drug	T200_NCT	NCT	Cell_line.NT3_T200	Plate.99	PLEKHG7	-2	0	pearson	1	Ttest_pvalue	Coefficient_of_eigenassay	SVD_pCMs_only3CT	NoPrepr	SVD	14054.5	NCT-NT3_T200	F	NCT
Drug	T200_NCT	NCT	Cell_line.NT3_T200	Plate.99	PLEKHH1	-2	-0.507373903177834	pearson	1	Ttest_pvalue	Coefficient_of_eigenassay	SVD_pCMs_only3CT	NoPrepr	SVD	5124	NCT-NT3_T200	F	NCT
Drug	T200_NCT	NCT	Cell_line.NT3_T200	Plate.99	PLEKHH2	-2	0	pearson	1	Ttest_pvalue	Coefficient_of_eigenassay	SVD_pCMs_only3CT	NoPrepr	SVD	14054.5	NCT-NT3_T200	F	NCT
Drug	T200_NCT	NCT	Cell_line.NT3_T200	Plate.99	PLEKHH3	-2	-0.231803949364651	pearson	1	Ttest_pvalue	Coefficient_of_eigenassay	SVD_pCMs_only3CT	NoPrepr	SVD	8554	NCT-NT3_T200	F	NCT
Drug	T200_NCT	NCT	Cell_line.NT3_T200	Plate.99	PLEKHJ1	-2	-1.07975118616585	pearson	1	Ttest_pvalue	Coefficient_of_eigenassay	SVD_pCMs_only3CT	NoPrepr	SVD	1345	NCT-NT3_T200	F	NCT
Drug	T200_NCT	NCT	Cell_line.NT3_T200	Plate.99	PLEKHM1	-2	-1.31830410778555	pearson	1	Ttest_pvalue	Coefficient_of_eigenassay	SVD_pCMs_only3CT	NoPrepr	SVD	827	NCT-NT3_T200	F	NCT
Drug	T200_NCT	NCT	Cell_line.NT3_T200	Plate.99	PLEKHM2	-2	-0.695465186175766	pearson	1	Ttest_pvalue	Coefficient_of_eigenassay	SVD_pCMs_only3CT	NoPrepr	SVD	3344	NCT-NT3_T200	F	NCT
Drug	T200_NCT	NCT	Cell_line.NT3_T200	Plate.99	PLEKHM3	-2	-0.265250451831536	pearson	1	Ttest_pvalue	Coefficient_of_eigenassay	SVD_pCMs_only3CT	NoPrepr	SVD	8045	NCT-NT3_T200	F	NCT
Drug	T200_NCT	NCT	Cell_line.NT3_T200	Plate.99	PLEKHO1	-2	-0.883714870050112	pearson	1	Ttest_pvalue	Coefficient_of_eigenassay	SVD_pCMs_only3CT	NoPrepr	SVD	2166	NCT-NT3_T200	F	NCT
Drug	T200_NCT	NCT	Cell_line.NT3_T200	Plate.99	PLEKHO2	-2	-0.380349124817874	pearson	1	Ttest_pvalue	Coefficient_of_eigenassay	SVD_pCMs_only3CT	NoPrepr	SVD	6609	NCT-NT3_T200	F	NCT
Drug	T200_NCT	NCT	Cell_line.NT3_T200	Plate.99	PLET1	-2	0	pearson	1	Ttest_pvalue	Coefficient_of_eigenassay	SVD_pCMs_only3CT	NoPrepr	SVD	14054.5	NCT-NT3_T200	F	NCT
Drug	T200_NCT	NCT	Cell_line.NT3_T200	Plate.99	PLGRKT	-2	0.0948305809352694	pearson	1	Ttest_pvalue	Coefficient_of_eigenassay	SVD_pCMs_only3CT	NoPrepr	SVD	10856	NCT-NT3_T200	F	NCT
Drug	T200_NCT	NCT	Cell_line.NT3_T200	Plate.99	PLIN1	-2	0	pearson	1	Ttest_pvalue	Coefficient_of_eigenassay	SVD_pCMs_only3CT	NoPrepr	SVD	14054.5	NCT-NT3_T200	F	NCT
Drug	T200_NCT	NCT	Cell_line.NT3_T200	Plate.99	PLIN2	-2	0.0490421209952327	pearson	1	Ttest_pvalue	Coefficient_of_eigenassay	SVD_pCMs_only3CT	NoPrepr	SVD	11756	NCT-NT3_T200	F	NCT
Drug	T200_NCT	NCT	Cell_line.NT3_T200	Plate.99	PLIN3	-2	-0.319264306976034	pearson	1	Ttest_pvalue	Coefficient_of_eigenassay	SVD_pCMs_only3CT	NoPrepr	SVD	7346	NCT-NT3_T200	F	NCT
Drug	T200_NCT	NCT	Cell_line.NT3_T200	Plate.99	PLIN4	-2	-0.631305443585197	pearson	1	Ttest_pvalue	Coefficient_of_eigenassay	SVD_pCMs_only3CT	NoPrepr	SVD	3892	NCT-NT3_T200	F	NCT
Drug	T200_NCT	NCT	Cell_line.NT3_T200	Plate.99	PLIN5	-2	0.496917938001738	pearson	1	Ttest_pvalue	Coefficient_of_eigenassay	SVD_pCMs_only3CT	NoPrepr	SVD	5235	NCT-NT3_T200	F	NCT
Drug	T200_NCT	NCT	Cell_line.NT3_T200	Plate.99	PLK1	-2	0.685584822062118	pearson	1	Ttest_pvalue	Coefficient_of_eigenassay	SVD_pCMs_only3CT	NoPrepr	SVD	3422	NCT-NT3_T200	F	NCT
Drug	T200_NCT	NCT	Cell_line.NT3_T200	Plate.99	PLK2	-2	0.215700901846359	pearson	1	Ttest_pvalue	Coefficient_of_eigenassay	SVD_pCMs_only3CT	NoPrepr	SVD	8792	NCT-NT3_T200	F	NCT
Drug	T200_NCT	NCT	Cell_line.NT3_T200	Plate.99	PLK3	-2	-0.447855877729833	pearson	1	Ttest_pvalue	Coefficient_of_eigenassay	SVD_pCMs_only3CT	NoPrepr	SVD	5804	NCT-NT3_T200	F	NCT
Drug	T200_NCT	NCT	Cell_line.NT3_T200	Plate.99	PLK4	-2	1.66125339562212	pearson	1	Ttest_pvalue	Coefficient_of_eigenassay	SVD_pCMs_only3CT	NoPrepr	SVD	448	NCT-NT3_T200	F	NCT
Drug	T200_NCT	NCT	Cell_line.NT3_T200	Plate.99	PLK5	-2	0	pearson	1	Ttest_pvalue	Coefficient_of_eigenassay	SVD_pCMs_only3CT	NoPrepr	SVD	14054.5	NCT-NT3_T200	F	NCT
Drug	T200_NCT	NCT	Cell_line.NT3_T200	Plate.99	PLLP	-2	-2.18245204339762	pearson	1	Ttest_pvalue	Coefficient_of_eigenassay	SVD_pCMs_only3CT	NoPrepr	SVD	234	NCT-NT3_T200	F	NCT
Drug	T200_NCT	NCT	Cell_line.NT3_T200	Plate.99	PLN	-2	0.0514469263042542	pearson	1	Ttest_pvalue	Coefficient_of_eigenassay	SVD_pCMs_only3CT	NoPrepr	SVD	11714	NCT-NT3_T200	F	NCT
Drug	T200_NCT	NCT	Cell_line.NT3_T200	Plate.99	PLOD1	-2	-1.01559608426625	pearson	1	Ttest_pvalue	Coefficient_of_eigenassay	SVD_pCMs_only3CT	NoPrepr	SVD	1581	NCT-NT3_T200	F	NCT
Drug	T200_NCT	NCT	Cell_line.NT3_T200	Plate.99	PLOD2	-2	0.233724533946747	pearson	1	Ttest_pvalue	Coefficient_of_eigenassay	SVD_pCMs_only3CT	NoPrepr	SVD	8509	NCT-NT3_T200	F	NCT
Drug	T200_NCT	NCT	Cell_line.NT3_T200	Plate.99	PLOD3	-2	-0.603931554320513	pearson	1	Ttest_pvalue	Coefficient_of_eigenassay	SVD_pCMs_only3CT	NoPrepr	SVD	4171	NCT-NT3_T200	F	NCT
Drug	T200_NCT	NCT	Cell_line.NT3_T200	Plate.99	PLP1	-2	12.4947919899152	pearson	1	Ttest_pvalue	Coefficient_of_eigenassay	SVD_pCMs_only3CT	NoPrepr	SVD	2	NCT-NT3_T200	F	NCT
Drug	T200_NCT	NCT	Cell_line.NT3_T200	Plate.99	PLP2	-2	-0.171124331501999	pearson	1	Ttest_pvalue	Coefficient_of_eigenassay	SVD_pCMs_only3CT	NoPrepr	SVD	9508	NCT-NT3_T200	F	NCT
Drug	T200_NCT	NCT	Cell_line.NT3_T200	Plate.99	PLPBP	-2	0.0840834821955667	pearson	1	Ttest_pvalue	Coefficient_of_eigenassay	SVD_pCMs_only3CT	NoPrepr	SVD	11081	NCT-NT3_T200	F	NCT
Drug	T200_NCT	NCT	Cell_line.NT3_T200	Plate.99	PLPP1	-2	0.318884395828314	pearson	1	Ttest_pvalue	Coefficient_of_eigenassay	SVD_pCMs_only3CT	NoPrepr	SVD	7348	NCT-NT3_T200	F	NCT
Drug	T200_NCT	NCT	Cell_line.NT3_T200	Plate.99	PLPP2	-2	-0.768882489096817	pearson	1	Ttest_pvalue	Coefficient_of_eigenassay	SVD_pCMs_only3CT	NoPrepr	SVD	2842	NCT-NT3_T200	F	NCT
Drug	T200_NCT	NCT	Cell_line.NT3_T200	Plate.99	PLPP3	-2	6.06352260135852	pearson	1	Ttest_pvalue	Coefficient_of_eigenassay	SVD_pCMs_only3CT	NoPrepr	SVD	35	NCT-NT3_T200	F	NCT
Drug	T200_NCT	NCT	Cell_line.NT3_T200	Plate.99	PLPP4	-2	2.18966218617929	pearson	1	Ttest_pvalue	Coefficient_of_eigenassay	SVD_pCMs_only3CT	NoPrepr	SVD	232	NCT-NT3_T200	F	NCT
Drug	T200_NCT	NCT	Cell_line.NT3_T200	Plate.99	PLPP5	-2	0.14665268806439	pearson	1	Ttest_pvalue	Coefficient_of_eigenassay	SVD_pCMs_only3CT	NoPrepr	SVD	9901	NCT-NT3_T200	F	NCT
Drug	T200_NCT	NCT	Cell_line.NT3_T200	Plate.99	PLPP6	-2	0.0681438592655064	pearson	1	Ttest_pvalue	Coefficient_of_eigenassay	SVD_pCMs_only3CT	NoPrepr	SVD	11390	NCT-NT3_T200	F	NCT
Drug	T200_NCT	NCT	Cell_line.NT3_T200	Plate.99	PLPP7	-2	-1.28079303431745	pearson	1	Ttest_pvalue	Coefficient_of_eigenassay	SVD_pCMs_only3CT	NoPrepr	SVD	896	NCT-NT3_T200	F	NCT
Drug	T200_NCT	NCT	Cell_line.NT3_T200	Plate.99	PLPPR2	-2	-0.736634667933816	pearson	1	Ttest_pvalue	Coefficient_of_eigenassay	SVD_pCMs_only3CT	NoPrepr	SVD	3061	NCT-NT3_T200	F	NCT
Drug	T200_NCT	NCT	Cell_line.NT3_T200	Plate.99	PLPPR3	-2	0.161320865639885	pearson	1	Ttest_pvalue	Coefficient_of_eigenassay	SVD_pCMs_only3CT	NoPrepr	SVD	9650	NCT-NT3_T200	F	NCT
Drug	T200_NCT	NCT	Cell_line.NT3_T200	Plate.99	PLPPR4	-2	0	pearson	1	Ttest_pvalue	Coefficient_of_eigenassay	SVD_pCMs_only3CT	NoPrepr	SVD	14054.5	NCT-NT3_T200	F	NCT
Drug	T200_NCT	NCT	Cell_line.NT3_T200	Plate.99	PLPPR5	-2	0	pearson	1	Ttest_pvalue	Coefficient_of_eigenassay	SVD_pCMs_only3CT	NoPrepr	SVD	14054.5	NCT-NT3_T200	F	NCT
Drug	T200_NCT	NCT	Cell_line.NT3_T200	Plate.99	PLRG1	-2	0.0480488292548923	pearson	1	Ttest_pvalue	Coefficient_of_eigenassay	SVD_pCMs_only3CT	NoPrepr	SVD	11779	NCT-NT3_T200	F	NCT
Drug	T200_NCT	NCT	Cell_line.NT3_T200	Plate.99	PLS1	-2	0.162579480521174	pearson	1	Ttest_pvalue	Coefficient_of_eigenassay	SVD_pCMs_only3CT	NoPrepr	SVD	9631	NCT-NT3_T200	F	NCT
Drug	T200_NCT	NCT	Cell_line.NT3_T200	Plate.99	PLS3	-2	0.339460919953917	pearson	1	Ttest_pvalue	Coefficient_of_eigenassay	SVD_pCMs_only3CT	NoPrepr	SVD	7057	NCT-NT3_T200	F	NCT
Drug	T200_NCT	NCT	Cell_line.NT3_T200	Plate.99	PLSCR1	-2	0.218726067854487	pearson	1	Ttest_pvalue	Coefficient_of_eigenassay	SVD_pCMs_only3CT	NoPrepr	SVD	8739	NCT-NT3_T200	F	NCT
Drug	T200_NCT	NCT	Cell_line.NT3_T200	Plate.99	PLSCR4	-2	1.04872340279361	pearson	1	Ttest_pvalue	Coefficient_of_eigenassay	SVD_pCMs_only3CT	NoPrepr	SVD	1459	NCT-NT3_T200	F	NCT
Drug	T200_NCT	NCT	Cell_line.NT3_T200	Plate.99	PLSCR5	-2	0	pearson	1	Ttest_pvalue	Coefficient_of_eigenassay	SVD_pCMs_only3CT	NoPrepr	SVD	14054.5	NCT-NT3_T200	F	NCT
Drug	T200_NCT	NCT	Cell_line.NT3_T200	Plate.99	PLTP	-2	0.215360708633106	pearson	1	Ttest_pvalue	Coefficient_of_eigenassay	SVD_pCMs_only3CT	NoPrepr	SVD	8796	NCT-NT3_T200	F	NCT
Drug	T200_NCT	NCT	Cell_line.NT3_T200	Plate.99	PLVAP	-2	0	pearson	1	Ttest_pvalue	Coefficient_of_eigenassay	SVD_pCMs_only3CT	NoPrepr	SVD	14054.5	NCT-NT3_T200	F	NCT
Drug	T200_NCT	NCT	Cell_line.NT3_T200	Plate.99	PLXDC1	-2	-0.947213360012888	pearson	1	Ttest_pvalue	Coefficient_of_eigenassay	SVD_pCMs_only3CT	NoPrepr	SVD	1867	NCT-NT3_T200	F	NCT
Drug	T200_NCT	NCT	Cell_line.NT3_T200	Plate.99	PLXDC2	-2	0.11740778452777	pearson	1	Ttest_pvalue	Coefficient_of_eigenassay	SVD_pCMs_only3CT	NoPrepr	SVD	10432	NCT-NT3_T200	F	NCT
Drug	T200_NCT	NCT	Cell_line.NT3_T200	Plate.99	PLXNA1	-2	-0.765681379340357	pearson	1	Ttest_pvalue	Coefficient_of_eigenassay	SVD_pCMs_only3CT	NoPrepr	SVD	2863	NCT-NT3_T200	F	NCT
Drug	T200_NCT	NCT	Cell_line.NT3_T200	Plate.99	PLXNA2	-2	-1.19679629401222	pearson	1	Ttest_pvalue	Coefficient_of_eigenassay	SVD_pCMs_only3CT	NoPrepr	SVD	1059	NCT-NT3_T200	F	NCT
Drug	T200_NCT	NCT	Cell_line.NT3_T200	Plate.99	PLXNA3	-2	-0.540721025241849	pearson	1	Ttest_pvalue	Coefficient_of_eigenassay	SVD_pCMs_only3CT	NoPrepr	SVD	4784	NCT-NT3_T200	F	NCT
Drug	T200_NCT	NCT	Cell_line.NT3_T200	Plate.99	PLXNA4	-2	-2.31244239136827	pearson	1	Ttest_pvalue	Coefficient_of_eigenassay	SVD_pCMs_only3CT	NoPrepr	SVD	204	NCT-NT3_T200	F	NCT
Drug	T200_NCT	NCT	Cell_line.NT3_T200	Plate.99	PLXNB1	-2	-0.626854531277314	pearson	1	Ttest_pvalue	Coefficient_of_eigenassay	SVD_pCMs_only3CT	NoPrepr	SVD	3936	NCT-NT3_T200	F	NCT
Drug	T200_NCT	NCT	Cell_line.NT3_T200	Plate.99	PLXNB2	-2	-0.835218533797704	pearson	1	Ttest_pvalue	Coefficient_of_eigenassay	SVD_pCMs_only3CT	NoPrepr	SVD	2424	NCT-NT3_T200	F	NCT
Drug	T200_NCT	NCT	Cell_line.NT3_T200	Plate.99	PLXNB3	-2	-0.561152863813667	pearson	1	Ttest_pvalue	Coefficient_of_eigenassay	SVD_pCMs_only3CT	NoPrepr	SVD	4592	NCT-NT3_T200	F	NCT
Drug	T200_NCT	NCT	Cell_line.NT3_T200	Plate.99	PLXNC1	-2	0.0501622537441447	pearson	1	Ttest_pvalue	Coefficient_of_eigenassay	SVD_pCMs_only3CT	NoPrepr	SVD	11732	NCT-NT3_T200	F	NCT
Drug	T200_NCT	NCT	Cell_line.NT3_T200	Plate.99	PLXND1	-2	0.0656265332393871	pearson	1	Ttest_pvalue	Coefficient_of_eigenassay	SVD_pCMs_only3CT	NoPrepr	SVD	11450	NCT-NT3_T200	F	NCT
Drug	T200_NCT	NCT	Cell_line.NT3_T200	Plate.99	PM20D1	-2	-1.1651088010108	pearson	1	Ttest_pvalue	Coefficient_of_eigenassay	SVD_pCMs_only3CT	NoPrepr	SVD	1137	NCT-NT3_T200	F	NCT
Drug	T200_NCT	NCT	Cell_line.NT3_T200	Plate.99	PM20D2	-2	0.389095038696941	pearson	1	Ttest_pvalue	Coefficient_of_eigenassay	SVD_pCMs_only3CT	NoPrepr	SVD	6506	NCT-NT3_T200	F	NCT
Drug	T200_NCT	NCT	Cell_line.NT3_T200	Plate.99	PMAIP1	-2	1.20119576801669	pearson	1	Ttest_pvalue	Coefficient_of_eigenassay	SVD_pCMs_only3CT	NoPrepr	SVD	1050	NCT-NT3_T200	F	NCT
Drug	T200_NCT	NCT	Cell_line.NT3_T200	Plate.99	PMEL	-2	0.0446879777418492	pearson	1	Ttest_pvalue	Coefficient_of_eigenassay	SVD_pCMs_only3CT	NoPrepr	SVD	11831	NCT-NT3_T200	F	NCT
Drug	T200_NCT	NCT	Cell_line.NT3_T200	Plate.99	PMEPA1	-2	-0.293302104840729	pearson	1	Ttest_pvalue	Coefficient_of_eigenassay	SVD_pCMs_only3CT	NoPrepr	SVD	7671	NCT-NT3_T200	F	NCT
Drug	T200_NCT	NCT	Cell_line.NT3_T200	Plate.99	PMF1	-2	-1.20316615022539	pearson	1	Ttest_pvalue	Coefficient_of_eigenassay	SVD_pCMs_only3CT	NoPrepr	SVD	1049	NCT-NT3_T200	F	NCT
Drug	T200_NCT	NCT	Cell_line.NT3_T200	Plate.99	PMFBP1	-2	0	pearson	1	Ttest_pvalue	Coefficient_of_eigenassay	SVD_pCMs_only3CT	NoPrepr	SVD	14054.5	NCT-NT3_T200	F	NCT
Drug	T200_NCT	NCT	Cell_line.NT3_T200	Plate.99	PML	-2	-0.555968538986146	pearson	1	Ttest_pvalue	Coefficient_of_eigenassay	SVD_pCMs_only3CT	NoPrepr	SVD	4644	NCT-NT3_T200	F	NCT
Drug	T200_NCT	NCT	Cell_line.NT3_T200	Plate.99	PMM1	-2	-0.61827591404024	pearson	1	Ttest_pvalue	Coefficient_of_eigenassay	SVD_pCMs_only3CT	NoPrepr	SVD	4024	NCT-NT3_T200	F	NCT
Drug	T200_NCT	NCT	Cell_line.NT3_T200	Plate.99	PMM2	-2	-0.776605885394263	pearson	1	Ttest_pvalue	Coefficient_of_eigenassay	SVD_pCMs_only3CT	NoPrepr	SVD	2782	NCT-NT3_T200	F	NCT
Drug	T200_NCT	NCT	Cell_line.NT3_T200	Plate.99	PMP22	-2	-0.176624082764497	pearson	1	Ttest_pvalue	Coefficient_of_eigenassay	SVD_pCMs_only3CT	NoPrepr	SVD	9404	NCT-NT3_T200	F	NCT
Drug	T200_NCT	NCT	Cell_line.NT3_T200	Plate.99	PMPCA	-2	-0.837112840704866	pearson	1	Ttest_pvalue	Coefficient_of_eigenassay	SVD_pCMs_only3CT	NoPrepr	SVD	2416	NCT-NT3_T200	F	NCT
Drug	T200_NCT	NCT	Cell_line.NT3_T200	Plate.99	PMPCB	-2	0.0267678242614159	pearson	1	Ttest_pvalue	Coefficient_of_eigenassay	SVD_pCMs_only3CT	NoPrepr	SVD	12230	NCT-NT3_T200	F	NCT
Drug	T200_NCT	NCT	Cell_line.NT3_T200	Plate.99	PMS1	-2	0.725078721668081	pearson	1	Ttest_pvalue	Coefficient_of_eigenassay	SVD_pCMs_only3CT	NoPrepr	SVD	3135	NCT-NT3_T200	F	NCT
Drug	T200_NCT	NCT	Cell_line.NT3_T200	Plate.99	PMS2	-2	0.0410155321673577	pearson	1	Ttest_pvalue	Coefficient_of_eigenassay	SVD_pCMs_only3CT	NoPrepr	SVD	11904	NCT-NT3_T200	F	NCT
Drug	T200_NCT	NCT	Cell_line.NT3_T200	Plate.99	PMVK	-2	-1.36428952425255	pearson	1	Ttest_pvalue	Coefficient_of_eigenassay	SVD_pCMs_only3CT	NoPrepr	SVD	757	NCT-NT3_T200	F	NCT
Drug	T200_NCT	NCT	Cell_line.NT3_T200	Plate.99	PNCK	-2	-1.37363961389614	pearson	1	Ttest_pvalue	Coefficient_of_eigenassay	SVD_pCMs_only3CT	NoPrepr	SVD	748	NCT-NT3_T200	F	NCT
Drug	T200_NCT	NCT	Cell_line.NT3_T200	Plate.99	PNISR	-2	0.0229142137907131	pearson	1	Ttest_pvalue	Coefficient_of_eigenassay	SVD_pCMs_only3CT	NoPrepr	SVD	12331	NCT-NT3_T200	F	NCT
Drug	T200_NCT	NCT	Cell_line.NT3_T200	Plate.99	PNKD	-2	-0.946310783869681	pearson	1	Ttest_pvalue	Coefficient_of_eigenassay	SVD_pCMs_only3CT	NoPrepr	SVD	1869	NCT-NT3_T200	F	NCT
Drug	T200_NCT	NCT	Cell_line.NT3_T200	Plate.99	PNKP	-2	-0.647286095898732	pearson	1	Ttest_pvalue	Coefficient_of_eigenassay	SVD_pCMs_only3CT	NoPrepr	SVD	3745	NCT-NT3_T200	F	NCT
Drug	T200_NCT	NCT	Cell_line.NT3_T200	Plate.99	PNLDC1	-2	0	pearson	1	Ttest_pvalue	Coefficient_of_eigenassay	SVD_pCMs_only3CT	NoPrepr	SVD	14054.5	NCT-NT3_T200	F	NCT
Drug	T200_NCT	NCT	Cell_line.NT3_T200	Plate.99	PNMA1	-2	0.342204229612017	pearson	1	Ttest_pvalue	Coefficient_of_eigenassay	SVD_pCMs_only3CT	NoPrepr	SVD	7027	NCT-NT3_T200	F	NCT
Drug	T200_NCT	NCT	Cell_line.NT3_T200	Plate.99	PNMA2	-2	2.32498136116139	pearson	1	Ttest_pvalue	Coefficient_of_eigenassay	SVD_pCMs_only3CT	NoPrepr	SVD	198	NCT-NT3_T200	F	NCT
Drug	T200_NCT	NCT	Cell_line.NT3_T200	Plate.99	PNMA3	-2	-0.248365040762578	pearson	1	Ttest_pvalue	Coefficient_of_eigenassay	SVD_pCMs_only3CT	NoPrepr	SVD	8301	NCT-NT3_T200	F	NCT
Drug	T200_NCT	NCT	Cell_line.NT3_T200	Plate.99	PNMA5	-2	0	pearson	1	Ttest_pvalue	Coefficient_of_eigenassay	SVD_pCMs_only3CT	NoPrepr	SVD	14054.5	NCT-NT3_T200	F	NCT
Drug	T200_NCT	NCT	Cell_line.NT3_T200	Plate.99	PNMA6A	-2	-1.1873065156097	pearson	1	Ttest_pvalue	Coefficient_of_eigenassay	SVD_pCMs_only3CT	NoPrepr	SVD	1082	NCT-NT3_T200	F	NCT
Drug	T200_NCT	NCT	Cell_line.NT3_T200	Plate.99	PNMA8A	-2	0.419748239358797	pearson	1	Ttest_pvalue	Coefficient_of_eigenassay	SVD_pCMs_only3CT	NoPrepr	SVD	6143	NCT-NT3_T200	F	NCT
Drug	T200_NCT	NCT	Cell_line.NT3_T200	Plate.99	PNMA8B	-2	0.144056434231319	pearson	1	Ttest_pvalue	Coefficient_of_eigenassay	SVD_pCMs_only3CT	NoPrepr	SVD	9945	NCT-NT3_T200	F	NCT
Drug	T200_NCT	NCT	Cell_line.NT3_T200	Plate.99	PNMT	-2	-0.886168067257355	pearson	1	Ttest_pvalue	Coefficient_of_eigenassay	SVD_pCMs_only3CT	NoPrepr	SVD	2157	NCT-NT3_T200	F	NCT
Drug	T200_NCT	NCT	Cell_line.NT3_T200	Plate.99	PNN	-2	-0.0537475412789459	pearson	1	Ttest_pvalue	Coefficient_of_eigenassay	SVD_pCMs_only3CT	NoPrepr	SVD	11669	NCT-NT3_T200	F	NCT
Drug	T200_NCT	NCT	Cell_line.NT3_T200	Plate.99	PNO1	-2	-0.281469223772995	pearson	1	Ttest_pvalue	Coefficient_of_eigenassay	SVD_pCMs_only3CT	NoPrepr	SVD	7827	NCT-NT3_T200	F	NCT
Drug	T200_NCT	NCT	Cell_line.NT3_T200	Plate.99	PNP	-2	-0.970033306175467	pearson	1	Ttest_pvalue	Coefficient_of_eigenassay	SVD_pCMs_only3CT	NoPrepr	SVD	1772	NCT-NT3_T200	F	NCT
Drug	T200_NCT	NCT	Cell_line.NT3_T200	Plate.99	PNPLA2	-2	-0.604278297681064	pearson	1	Ttest_pvalue	Coefficient_of_eigenassay	SVD_pCMs_only3CT	NoPrepr	SVD	4169	NCT-NT3_T200	F	NCT
Drug	T200_NCT	NCT	Cell_line.NT3_T200	Plate.99	PNPLA3	-2	0	pearson	1	Ttest_pvalue	Coefficient_of_eigenassay	SVD_pCMs_only3CT	NoPrepr	SVD	14054.5	NCT-NT3_T200	F	NCT
Drug	T200_NCT	NCT	Cell_line.NT3_T200	Plate.99	PNPLA4	-2	-0.325223801556751	pearson	1	Ttest_pvalue	Coefficient_of_eigenassay	SVD_pCMs_only3CT	NoPrepr	SVD	7257	NCT-NT3_T200	F	NCT
Drug	T200_NCT	NCT	Cell_line.NT3_T200	Plate.99	PNPLA6	-2	-0.68653570986835	pearson	1	Ttest_pvalue	Coefficient_of_eigenassay	SVD_pCMs_only3CT	NoPrepr	SVD	3417	NCT-NT3_T200	F	NCT
Drug	T200_NCT	NCT	Cell_line.NT3_T200	Plate.99	PNPLA7	-2	-0.57419902883401	pearson	1	Ttest_pvalue	Coefficient_of_eigenassay	SVD_pCMs_only3CT	NoPrepr	SVD	4472	NCT-NT3_T200	F	NCT
Drug	T200_NCT	NCT	Cell_line.NT3_T200	Plate.99	PNPLA8	-2	0.620069200462516	pearson	1	Ttest_pvalue	Coefficient_of_eigenassay	SVD_pCMs_only3CT	NoPrepr	SVD	4008	NCT-NT3_T200	F	NCT
Drug	T200_NCT	NCT	Cell_line.NT3_T200	Plate.99	PNPO	-2	-0.392002875185275	pearson	1	Ttest_pvalue	Coefficient_of_eigenassay	SVD_pCMs_only3CT	NoPrepr	SVD	6462	NCT-NT3_T200	F	NCT
Drug	T200_NCT	NCT	Cell_line.NT3_T200	Plate.99	PNPT1	-2	0.0103993024998101	pearson	1	Ttest_pvalue	Coefficient_of_eigenassay	SVD_pCMs_only3CT	NoPrepr	SVD	12607	NCT-NT3_T200	F	NCT
Drug	T200_NCT	NCT	Cell_line.NT3_T200	Plate.99	PNRC1	-2	0.200264452244211	pearson	1	Ttest_pvalue	Coefficient_of_eigenassay	SVD_pCMs_only3CT	NoPrepr	SVD	9036	NCT-NT3_T200	F	NCT
Drug	T200_NCT	NCT	Cell_line.NT3_T200	Plate.99	PNRC2	-2	0.409174986740307	pearson	1	Ttest_pvalue	Coefficient_of_eigenassay	SVD_pCMs_only3CT	NoPrepr	SVD	6246	NCT-NT3_T200	F	NCT
Drug	T200_NCT	NCT	Cell_line.NT3_T200	Plate.99	POC1A	-2	-0.481928702566101	pearson	1	Ttest_pvalue	Coefficient_of_eigenassay	SVD_pCMs_only3CT	NoPrepr	SVD	5402	NCT-NT3_T200	F	NCT
Drug	T200_NCT	NCT	Cell_line.NT3_T200	Plate.99	POC1B	-2	1.00290257051635	pearson	1	Ttest_pvalue	Coefficient_of_eigenassay	SVD_pCMs_only3CT	NoPrepr	SVD	1626	NCT-NT3_T200	F	NCT
Drug	T200_NCT	NCT	Cell_line.NT3_T200	Plate.99	POC5	-2	0.30224824908099	pearson	1	Ttest_pvalue	Coefficient_of_eigenassay	SVD_pCMs_only3CT	NoPrepr	SVD	7553	NCT-NT3_T200	F	NCT
Drug	T200_NCT	NCT	Cell_line.NT3_T200	Plate.99	PODN	-2	-1.44211284753198	pearson	1	Ttest_pvalue	Coefficient_of_eigenassay	SVD_pCMs_only3CT	NoPrepr	SVD	642	NCT-NT3_T200	F	NCT
Drug	T200_NCT	NCT	Cell_line.NT3_T200	Plate.99	PODNL1	-2	0	pearson	1	Ttest_pvalue	Coefficient_of_eigenassay	SVD_pCMs_only3CT	NoPrepr	SVD	14054.5	NCT-NT3_T200	F	NCT
Drug	T200_NCT	NCT	Cell_line.NT3_T200	Plate.99	PODXL	-2	-2.90959630098406	pearson	1	Ttest_pvalue	Coefficient_of_eigenassay	SVD_pCMs_only3CT	NoPrepr	SVD	124	NCT-NT3_T200	F	NCT
Drug	T200_NCT	NCT	Cell_line.NT3_T200	Plate.99	PODXL2	-2	0.0675004552518202	pearson	1	Ttest_pvalue	Coefficient_of_eigenassay	SVD_pCMs_only3CT	NoPrepr	SVD	11409	NCT-NT3_T200	F	NCT
Drug	T200_NCT	NCT	Cell_line.NT3_T200	Plate.99	POF1B	-2	0	pearson	1	Ttest_pvalue	Coefficient_of_eigenassay	SVD_pCMs_only3CT	NoPrepr	SVD	14054.5	NCT-NT3_T200	F	NCT
Drug	T200_NCT	NCT	Cell_line.NT3_T200	Plate.99	POFUT1	-2	-0.19560201481274	pearson	1	Ttest_pvalue	Coefficient_of_eigenassay	SVD_pCMs_only3CT	NoPrepr	SVD	9104	NCT-NT3_T200	F	NCT
Drug	T200_NCT	NCT	Cell_line.NT3_T200	Plate.99	POFUT2	-2	-0.278041447451747	pearson	1	Ttest_pvalue	Coefficient_of_eigenassay	SVD_pCMs_only3CT	NoPrepr	SVD	7868	NCT-NT3_T200	F	NCT
Drug	T200_NCT	NCT	Cell_line.NT3_T200	Plate.99	POGK	-2	-0.351375906036812	pearson	1	Ttest_pvalue	Coefficient_of_eigenassay	SVD_pCMs_only3CT	NoPrepr	SVD	6929	NCT-NT3_T200	F	NCT
Drug	T200_NCT	NCT	Cell_line.NT3_T200	Plate.99	POGLUT1	-2	0.282505303533544	pearson	1	Ttest_pvalue	Coefficient_of_eigenassay	SVD_pCMs_only3CT	NoPrepr	SVD	7813	NCT-NT3_T200	F	NCT
Drug	T200_NCT	NCT	Cell_line.NT3_T200	Plate.99	POGZ	-2	0.108356451512824	pearson	1	Ttest_pvalue	Coefficient_of_eigenassay	SVD_pCMs_only3CT	NoPrepr	SVD	10584	NCT-NT3_T200	F	NCT
Drug	T200_NCT	NCT	Cell_line.NT3_T200	Plate.99	POLA1	-2	-0.188032229302398	pearson	1	Ttest_pvalue	Coefficient_of_eigenassay	SVD_pCMs_only3CT	NoPrepr	SVD	9228	NCT-NT3_T200	F	NCT
Drug	T200_NCT	NCT	Cell_line.NT3_T200	Plate.99	POLA2	-2	-0.455866449810832	pearson	1	Ttest_pvalue	Coefficient_of_eigenassay	SVD_pCMs_only3CT	NoPrepr	SVD	5700	NCT-NT3_T200	F	NCT
Drug	T200_NCT	NCT	Cell_line.NT3_T200	Plate.99	POLB	-2	-0.37217199333806	pearson	1	Ttest_pvalue	Coefficient_of_eigenassay	SVD_pCMs_only3CT	NoPrepr	SVD	6700	NCT-NT3_T200	F	NCT
Drug	T200_NCT	NCT	Cell_line.NT3_T200	Plate.99	POLD1	-2	-0.347940417851618	pearson	1	Ttest_pvalue	Coefficient_of_eigenassay	SVD_pCMs_only3CT	NoPrepr	SVD	6966	NCT-NT3_T200	F	NCT
Drug	T200_NCT	NCT	Cell_line.NT3_T200	Plate.99	POLD2	-2	-0.794914969667026	pearson	1	Ttest_pvalue	Coefficient_of_eigenassay	SVD_pCMs_only3CT	NoPrepr	SVD	2677	NCT-NT3_T200	F	NCT
Drug	T200_NCT	NCT	Cell_line.NT3_T200	Plate.99	POLD3	-2	0.32879896325687	pearson	1	Ttest_pvalue	Coefficient_of_eigenassay	SVD_pCMs_only3CT	NoPrepr	SVD	7196	NCT-NT3_T200	F	NCT
Drug	T200_NCT	NCT	Cell_line.NT3_T200	Plate.99	POLD4	-2	-1.43520154479151	pearson	1	Ttest_pvalue	Coefficient_of_eigenassay	SVD_pCMs_only3CT	NoPrepr	SVD	655	NCT-NT3_T200	F	NCT
Drug	T200_NCT	NCT	Cell_line.NT3_T200	Plate.99	POLDIP2	-2	-0.666519480634368	pearson	1	Ttest_pvalue	Coefficient_of_eigenassay	SVD_pCMs_only3CT	NoPrepr	SVD	3577	NCT-NT3_T200	F	NCT
Drug	T200_NCT	NCT	Cell_line.NT3_T200	Plate.99	POLDIP3	-2	0.0802193390099949	pearson	1	Ttest_pvalue	Coefficient_of_eigenassay	SVD_pCMs_only3CT	NoPrepr	SVD	11156	NCT-NT3_T200	F	NCT
Drug	T200_NCT	NCT	Cell_line.NT3_T200	Plate.99	POLE	-2	0.0987285581122953	pearson	1	Ttest_pvalue	Coefficient_of_eigenassay	SVD_pCMs_only3CT	NoPrepr	SVD	10776	NCT-NT3_T200	F	NCT
Drug	T200_NCT	NCT	Cell_line.NT3_T200	Plate.99	POLE2	-2	1.19395166490619	pearson	1	Ttest_pvalue	Coefficient_of_eigenassay	SVD_pCMs_only3CT	NoPrepr	SVD	1065	NCT-NT3_T200	F	NCT
Drug	T200_NCT	NCT	Cell_line.NT3_T200	Plate.99	POLE3	-2	0.359448802083012	pearson	1	Ttest_pvalue	Coefficient_of_eigenassay	SVD_pCMs_only3CT	NoPrepr	SVD	6838	NCT-NT3_T200	F	NCT
Drug	T200_NCT	NCT	Cell_line.NT3_T200	Plate.99	POLE4	-2	-1.70678467005448	pearson	1	Ttest_pvalue	Coefficient_of_eigenassay	SVD_pCMs_only3CT	NoPrepr	SVD	425	NCT-NT3_T200	F	NCT
Drug	T200_NCT	NCT	Cell_line.NT3_T200	Plate.99	POLG	-2	-0.277515020746191	pearson	1	Ttest_pvalue	Coefficient_of_eigenassay	SVD_pCMs_only3CT	NoPrepr	SVD	7881	NCT-NT3_T200	F	NCT
Drug	T200_NCT	NCT	Cell_line.NT3_T200	Plate.99	POLG2	-2	0.0399911894324454	pearson	1	Ttest_pvalue	Coefficient_of_eigenassay	SVD_pCMs_only3CT	NoPrepr	SVD	11926	NCT-NT3_T200	F	NCT
Drug	T200_NCT	NCT	Cell_line.NT3_T200	Plate.99	POLH	-2	-1.108013908079	pearson	1	Ttest_pvalue	Coefficient_of_eigenassay	SVD_pCMs_only3CT	NoPrepr	SVD	1289	NCT-NT3_T200	F	NCT
Drug	T200_NCT	NCT	Cell_line.NT3_T200	Plate.99	POLI	-2	0.606768341475778	pearson	1	Ttest_pvalue	Coefficient_of_eigenassay	SVD_pCMs_only3CT	NoPrepr	SVD	4141	NCT-NT3_T200	F	NCT
Drug	T200_NCT	NCT	Cell_line.NT3_T200	Plate.99	POLK	-2	0.0382030772608939	pearson	1	Ttest_pvalue	Coefficient_of_eigenassay	SVD_pCMs_only3CT	NoPrepr	SVD	11979	NCT-NT3_T200	F	NCT
Drug	T200_NCT	NCT	Cell_line.NT3_T200	Plate.99	POLL	-2	-0.64192252805676	pearson	1	Ttest_pvalue	Coefficient_of_eigenassay	SVD_pCMs_only3CT	NoPrepr	SVD	3794	NCT-NT3_T200	F	NCT
Drug	T200_NCT	NCT	Cell_line.NT3_T200	Plate.99	POLM	-2	-0.358489011984219	pearson	1	Ttest_pvalue	Coefficient_of_eigenassay	SVD_pCMs_only3CT	NoPrepr	SVD	6846	NCT-NT3_T200	F	NCT
Drug	T200_NCT	NCT	Cell_line.NT3_T200	Plate.99	POLN	-2	-0.6729883329789	pearson	1	Ttest_pvalue	Coefficient_of_eigenassay	SVD_pCMs_only3CT	NoPrepr	SVD	3523	NCT-NT3_T200	F	NCT
Drug	T200_NCT	NCT	Cell_line.NT3_T200	Plate.99	POLQ	-2	-0.170052252960015	pearson	1	Ttest_pvalue	Coefficient_of_eigenassay	SVD_pCMs_only3CT	NoPrepr	SVD	9527	NCT-NT3_T200	F	NCT
Drug	T200_NCT	NCT	Cell_line.NT3_T200	Plate.99	POLR1A	-2	-1.03845793212425	pearson	1	Ttest_pvalue	Coefficient_of_eigenassay	SVD_pCMs_only3CT	NoPrepr	SVD	1494	NCT-NT3_T200	F	NCT
Drug	T200_NCT	NCT	Cell_line.NT3_T200	Plate.99	POLR1B	-2	0.0737813574505358	pearson	1	Ttest_pvalue	Coefficient_of_eigenassay	SVD_pCMs_only3CT	NoPrepr	SVD	11278	NCT-NT3_T200	F	NCT
Drug	T200_NCT	NCT	Cell_line.NT3_T200	Plate.99	POLR1C	-2	-0.586932211558663	pearson	1	Ttest_pvalue	Coefficient_of_eigenassay	SVD_pCMs_only3CT	NoPrepr	SVD	4339	NCT-NT3_T200	F	NCT
Drug	T200_NCT	NCT	Cell_line.NT3_T200	Plate.99	POLR1D	-2	-0.448556555486117	pearson	1	Ttest_pvalue	Coefficient_of_eigenassay	SVD_pCMs_only3CT	NoPrepr	SVD	5792	NCT-NT3_T200	F	NCT
Drug	T200_NCT	NCT	Cell_line.NT3_T200	Plate.99	POLR1E	-2	-1.28615752915399	pearson	1	Ttest_pvalue	Coefficient_of_eigenassay	SVD_pCMs_only3CT	NoPrepr	SVD	886	NCT-NT3_T200	F	NCT
Drug	T200_NCT	NCT	Cell_line.NT3_T200	Plate.99	POLR2A	-2	-0.734454450571829	pearson	1	Ttest_pvalue	Coefficient_of_eigenassay	SVD_pCMs_only3CT	NoPrepr	SVD	3070	NCT-NT3_T200	F	NCT
Drug	T200_NCT	NCT	Cell_line.NT3_T200	Plate.99	POLR2B	-2	0.0537102903613037	pearson	1	Ttest_pvalue	Coefficient_of_eigenassay	SVD_pCMs_only3CT	NoPrepr	SVD	11670	NCT-NT3_T200	F	NCT
Drug	T200_NCT	NCT	Cell_line.NT3_T200	Plate.99	POLR2C	-2	0.110768081609849	pearson	1	Ttest_pvalue	Coefficient_of_eigenassay	SVD_pCMs_only3CT	NoPrepr	SVD	10535	NCT-NT3_T200	F	NCT
Drug	T200_NCT	NCT	Cell_line.NT3_T200	Plate.99	POLR2D	-2	-0.605781856142158	pearson	1	Ttest_pvalue	Coefficient_of_eigenassay	SVD_pCMs_only3CT	NoPrepr	SVD	4156	NCT-NT3_T200	F	NCT
Drug	T200_NCT	NCT	Cell_line.NT3_T200	Plate.99	POLR2E	-2	-0.66833526917735	pearson	1	Ttest_pvalue	Coefficient_of_eigenassay	SVD_pCMs_only3CT	NoPrepr	SVD	3554	NCT-NT3_T200	F	NCT
Drug	T200_NCT	NCT	Cell_line.NT3_T200	Plate.99	POLR2F	-2	-1.05489964001801	pearson	1	Ttest_pvalue	Coefficient_of_eigenassay	SVD_pCMs_only3CT	NoPrepr	SVD	1435	NCT-NT3_T200	F	NCT
Drug	T200_NCT	NCT	Cell_line.NT3_T200	Plate.99	POLR2G	-2	-0.732195084267706	pearson	1	Ttest_pvalue	Coefficient_of_eigenassay	SVD_pCMs_only3CT	NoPrepr	SVD	3080	NCT-NT3_T200	F	NCT
Drug	T200_NCT	NCT	Cell_line.NT3_T200	Plate.99	POLR2H	-2	-0.978483201641028	pearson	1	Ttest_pvalue	Coefficient_of_eigenassay	SVD_pCMs_only3CT	NoPrepr	SVD	1739	NCT-NT3_T200	F	NCT
Drug	T200_NCT	NCT	Cell_line.NT3_T200	Plate.99	POLR2I	-2	-1.00709958532069	pearson	1	Ttest_pvalue	Coefficient_of_eigenassay	SVD_pCMs_only3CT	NoPrepr	SVD	1611	NCT-NT3_T200	F	NCT
Drug	T200_NCT	NCT	Cell_line.NT3_T200	Plate.99	POLR2J	-2	-1.050061508092	pearson	1	Ttest_pvalue	Coefficient_of_eigenassay	SVD_pCMs_only3CT	NoPrepr	SVD	1455	NCT-NT3_T200	F	NCT
Drug	T200_NCT	NCT	Cell_line.NT3_T200	Plate.99	POLR2J3	-2	0	pearson	1	Ttest_pvalue	Coefficient_of_eigenassay	SVD_pCMs_only3CT	NoPrepr	SVD	14054.5	NCT-NT3_T200	F	NCT
Drug	T200_NCT	NCT	Cell_line.NT3_T200	Plate.99	POLR2K	-2	0.161601086631758	pearson	1	Ttest_pvalue	Coefficient_of_eigenassay	SVD_pCMs_only3CT	NoPrepr	SVD	9646	NCT-NT3_T200	F	NCT
Drug	T200_NCT	NCT	Cell_line.NT3_T200	Plate.99	POLR2L	-2	-1.25589675761082	pearson	1	Ttest_pvalue	Coefficient_of_eigenassay	SVD_pCMs_only3CT	NoPrepr	SVD	942	NCT-NT3_T200	F	NCT
Drug	T200_NCT	NCT	Cell_line.NT3_T200	Plate.99	POLR2M	-2	0	pearson	1	Ttest_pvalue	Coefficient_of_eigenassay	SVD_pCMs_only3CT	NoPrepr	SVD	14054.5	NCT-NT3_T200	F	NCT
Drug	T200_NCT	NCT	Cell_line.NT3_T200	Plate.99	POLR3A	-2	-0.785345022119002	pearson	1	Ttest_pvalue	Coefficient_of_eigenassay	SVD_pCMs_only3CT	NoPrepr	SVD	2727	NCT-NT3_T200	F	NCT
Drug	T200_NCT	NCT	Cell_line.NT3_T200	Plate.99	POLR3B	-2	-0.519452146637602	pearson	1	Ttest_pvalue	Coefficient_of_eigenassay	SVD_pCMs_only3CT	NoPrepr	SVD	4995	NCT-NT3_T200	F	NCT
Drug	T200_NCT	NCT	Cell_line.NT3_T200	Plate.99	POLR3C	-2	-0.665482667539547	pearson	1	Ttest_pvalue	Coefficient_of_eigenassay	SVD_pCMs_only3CT	NoPrepr	SVD	3585	NCT-NT3_T200	F	NCT
Drug	T200_NCT	NCT	Cell_line.NT3_T200	Plate.99	POLR3D	-2	-0.011595991877964	pearson	1	Ttest_pvalue	Coefficient_of_eigenassay	SVD_pCMs_only3CT	NoPrepr	SVD	12575	NCT-NT3_T200	F	NCT
Drug	T200_NCT	NCT	Cell_line.NT3_T200	Plate.99	POLR3E	-2	-0.289070523374113	pearson	1	Ttest_pvalue	Coefficient_of_eigenassay	SVD_pCMs_only3CT	NoPrepr	SVD	7732	NCT-NT3_T200	F	NCT
Drug	T200_NCT	NCT	Cell_line.NT3_T200	Plate.99	POLR3F	-2	-0.171999719561939	pearson	1	Ttest_pvalue	Coefficient_of_eigenassay	SVD_pCMs_only3CT	NoPrepr	SVD	9487	NCT-NT3_T200	F	NCT
Drug	T200_NCT	NCT	Cell_line.NT3_T200	Plate.99	POLR3G	-2	0.300825627901713	pearson	1	Ttest_pvalue	Coefficient_of_eigenassay	SVD_pCMs_only3CT	NoPrepr	SVD	7580	NCT-NT3_T200	F	NCT
Drug	T200_NCT	NCT	Cell_line.NT3_T200	Plate.99	POLR3GL	-2	-0.31733872587317	pearson	1	Ttest_pvalue	Coefficient_of_eigenassay	SVD_pCMs_only3CT	NoPrepr	SVD	7371	NCT-NT3_T200	F	NCT
Drug	T200_NCT	NCT	Cell_line.NT3_T200	Plate.99	POLR3H	-2	-0.599488646239012	pearson	1	Ttest_pvalue	Coefficient_of_eigenassay	SVD_pCMs_only3CT	NoPrepr	SVD	4217	NCT-NT3_T200	F	NCT
Drug	T200_NCT	NCT	Cell_line.NT3_T200	Plate.99	POLR3K	-2	-0.455481366228211	pearson	1	Ttest_pvalue	Coefficient_of_eigenassay	SVD_pCMs_only3CT	NoPrepr	SVD	5704	NCT-NT3_T200	F	NCT
Drug	T200_NCT	NCT	Cell_line.NT3_T200	Plate.99	POLRMT	-2	-0.872385284929504	pearson	1	Ttest_pvalue	Coefficient_of_eigenassay	SVD_pCMs_only3CT	NoPrepr	SVD	2218	NCT-NT3_T200	F	NCT
Drug	T200_NCT	NCT	Cell_line.NT3_T200	Plate.99	POM121	-2	-0.671395316997527	pearson	1	Ttest_pvalue	Coefficient_of_eigenassay	SVD_pCMs_only3CT	NoPrepr	SVD	3537	NCT-NT3_T200	F	NCT
Drug	T200_NCT	NCT	Cell_line.NT3_T200	Plate.99	POM121C	-2	-0.581279373443309	pearson	1	Ttest_pvalue	Coefficient_of_eigenassay	SVD_pCMs_only3CT	NoPrepr	SVD	4396	NCT-NT3_T200	F	NCT
Drug	T200_NCT	NCT	Cell_line.NT3_T200	Plate.99	POMGNT1	-2	-0.896477479042233	pearson	1	Ttest_pvalue	Coefficient_of_eigenassay	SVD_pCMs_only3CT	NoPrepr	SVD	2101	NCT-NT3_T200	F	NCT
Drug	T200_NCT	NCT	Cell_line.NT3_T200	Plate.99	POMGNT2	-2	-0.544011097488244	pearson	1	Ttest_pvalue	Coefficient_of_eigenassay	SVD_pCMs_only3CT	NoPrepr	SVD	4751	NCT-NT3_T200	F	NCT
Drug	T200_NCT	NCT	Cell_line.NT3_T200	Plate.99	POMK	-2	-1.46554844731235	pearson	1	Ttest_pvalue	Coefficient_of_eigenassay	SVD_pCMs_only3CT	NoPrepr	SVD	615	NCT-NT3_T200	F	NCT
Drug	T200_NCT	NCT	Cell_line.NT3_T200	Plate.99	POMP	-2	-0.496495667702194	pearson	1	Ttest_pvalue	Coefficient_of_eigenassay	SVD_pCMs_only3CT	NoPrepr	SVD	5240	NCT-NT3_T200	F	NCT
Drug	T200_NCT	NCT	Cell_line.NT3_T200	Plate.99	POMT1	-2	-0.486021503166971	pearson	1	Ttest_pvalue	Coefficient_of_eigenassay	SVD_pCMs_only3CT	NoPrepr	SVD	5357	NCT-NT3_T200	F	NCT
Drug	T200_NCT	NCT	Cell_line.NT3_T200	Plate.99	POMT2	-2	0.124460529425041	pearson	1	Ttest_pvalue	Coefficient_of_eigenassay	SVD_pCMs_only3CT	NoPrepr	SVD	10296	NCT-NT3_T200	F	NCT
Drug	T200_NCT	NCT	Cell_line.NT3_T200	Plate.99	PON1	-2	0	pearson	1	Ttest_pvalue	Coefficient_of_eigenassay	SVD_pCMs_only3CT	NoPrepr	SVD	14054.5	NCT-NT3_T200	F	NCT
Drug	T200_NCT	NCT	Cell_line.NT3_T200	Plate.99	PON2	-2	1.26640363223852	pearson	1	Ttest_pvalue	Coefficient_of_eigenassay	SVD_pCMs_only3CT	NoPrepr	SVD	915	NCT-NT3_T200	F	NCT
Drug	T200_NCT	NCT	Cell_line.NT3_T200	Plate.99	POP1	-2	-0.468291578355095	pearson	1	Ttest_pvalue	Coefficient_of_eigenassay	SVD_pCMs_only3CT	NoPrepr	SVD	5554	NCT-NT3_T200	F	NCT
Drug	T200_NCT	NCT	Cell_line.NT3_T200	Plate.99	POP4	-2	-0.620177521133921	pearson	1	Ttest_pvalue	Coefficient_of_eigenassay	SVD_pCMs_only3CT	NoPrepr	SVD	4006	NCT-NT3_T200	F	NCT
Drug	T200_NCT	NCT	Cell_line.NT3_T200	Plate.99	POP5	-2	-0.577724850978499	pearson	1	Ttest_pvalue	Coefficient_of_eigenassay	SVD_pCMs_only3CT	NoPrepr	SVD	4436	NCT-NT3_T200	F	NCT
Drug	T200_NCT	NCT	Cell_line.NT3_T200	Plate.99	POP7	-2	-0.0314738312440897	pearson	1	Ttest_pvalue	Coefficient_of_eigenassay	SVD_pCMs_only3CT	NoPrepr	SVD	12124	NCT-NT3_T200	F	NCT
Drug	T200_NCT	NCT	Cell_line.NT3_T200	Plate.99	POPDC2	-2	-1.04221885520686	pearson	1	Ttest_pvalue	Coefficient_of_eigenassay	SVD_pCMs_only3CT	NoPrepr	SVD	1482	NCT-NT3_T200	F	NCT
Drug	T200_NCT	NCT	Cell_line.NT3_T200	Plate.99	POPDC3	-2	0.112890542108094	pearson	1	Ttest_pvalue	Coefficient_of_eigenassay	SVD_pCMs_only3CT	NoPrepr	SVD	10506	NCT-NT3_T200	F	NCT
Drug	T200_NCT	NCT	Cell_line.NT3_T200	Plate.99	POR	-2	0.140487654832432	pearson	1	Ttest_pvalue	Coefficient_of_eigenassay	SVD_pCMs_only3CT	NoPrepr	SVD	9999	NCT-NT3_T200	F	NCT
Drug	T200_NCT	NCT	Cell_line.NT3_T200	Plate.99	PORCN	-2	-0.368993329132897	pearson	1	Ttest_pvalue	Coefficient_of_eigenassay	SVD_pCMs_only3CT	NoPrepr	SVD	6737	NCT-NT3_T200	F	NCT
Drug	T200_NCT	NCT	Cell_line.NT3_T200	Plate.99	POSTN	-2	1.93313767933217	pearson	1	Ttest_pvalue	Coefficient_of_eigenassay	SVD_pCMs_only3CT	NoPrepr	SVD	317	NCT-NT3_T200	F	NCT
Drug	T200_NCT	NCT	Cell_line.NT3_T200	Plate.99	POT1	-2	0.594246433102655	pearson	1	Ttest_pvalue	Coefficient_of_eigenassay	SVD_pCMs_only3CT	NoPrepr	SVD	4266	NCT-NT3_T200	F	NCT
Drug	T200_NCT	NCT	Cell_line.NT3_T200	Plate.99	POTEE	-2	-1.07611743096203	pearson	1	Ttest_pvalue	Coefficient_of_eigenassay	SVD_pCMs_only3CT	NoPrepr	SVD	1370	NCT-NT3_T200	F	NCT
Drug	T200_NCT	NCT	Cell_line.NT3_T200	Plate.99	POTEF	-2	-0.82944171860917	pearson	1	Ttest_pvalue	Coefficient_of_eigenassay	SVD_pCMs_only3CT	NoPrepr	SVD	2462	NCT-NT3_T200	F	NCT
Drug	T200_NCT	NCT	Cell_line.NT3_T200	Plate.99	POU2F1	-2	-0.485610821530638	pearson	1	Ttest_pvalue	Coefficient_of_eigenassay	SVD_pCMs_only3CT	NoPrepr	SVD	5361	NCT-NT3_T200	F	NCT
Drug	T200_NCT	NCT	Cell_line.NT3_T200	Plate.99	POU2F2	-2	-0.354531106013216	pearson	1	Ttest_pvalue	Coefficient_of_eigenassay	SVD_pCMs_only3CT	NoPrepr	SVD	6894	NCT-NT3_T200	F	NCT
Drug	T200_NCT	NCT	Cell_line.NT3_T200	Plate.99	POU3F1	-2	0	pearson	1	Ttest_pvalue	Coefficient_of_eigenassay	SVD_pCMs_only3CT	NoPrepr	SVD	14054.5	NCT-NT3_T200	F	NCT
Drug	T200_NCT	NCT	Cell_line.NT3_T200	Plate.99	POU3F2	-2	0	pearson	1	Ttest_pvalue	Coefficient_of_eigenassay	SVD_pCMs_only3CT	NoPrepr	SVD	14054.5	NCT-NT3_T200	F	NCT
Drug	T200_NCT	NCT	Cell_line.NT3_T200	Plate.99	POU3F3	-2	0	pearson	1	Ttest_pvalue	Coefficient_of_eigenassay	SVD_pCMs_only3CT	NoPrepr	SVD	14054.5	NCT-NT3_T200	F	NCT
Drug	T200_NCT	NCT	Cell_line.NT3_T200	Plate.99	POU3F4	-2	0	pearson	1	Ttest_pvalue	Coefficient_of_eigenassay	SVD_pCMs_only3CT	NoPrepr	SVD	14054.5	NCT-NT3_T200	F	NCT
Drug	T200_NCT	NCT	Cell_line.NT3_T200	Plate.99	POU4F1	-2	0	pearson	1	Ttest_pvalue	Coefficient_of_eigenassay	SVD_pCMs_only3CT	NoPrepr	SVD	14054.5	NCT-NT3_T200	F	NCT
Drug	T200_NCT	NCT	Cell_line.NT3_T200	Plate.99	POU5F1B	-2	0	pearson	1	Ttest_pvalue	Coefficient_of_eigenassay	SVD_pCMs_only3CT	NoPrepr	SVD	14054.5	NCT-NT3_T200	F	NCT
Drug	T200_NCT	NCT	Cell_line.NT3_T200	Plate.99	POU5F2	-2	0	pearson	1	Ttest_pvalue	Coefficient_of_eigenassay	SVD_pCMs_only3CT	NoPrepr	SVD	14054.5	NCT-NT3_T200	F	NCT
Drug	T200_NCT	NCT	Cell_line.NT3_T200	Plate.99	POU6F1	-2	0.0603605095317964	pearson	1	Ttest_pvalue	Coefficient_of_eigenassay	SVD_pCMs_only3CT	NoPrepr	SVD	11541	NCT-NT3_T200	F	NCT
Drug	T200_NCT	NCT	Cell_line.NT3_T200	Plate.99	POU6F2	-2	0	pearson	1	Ttest_pvalue	Coefficient_of_eigenassay	SVD_pCMs_only3CT	NoPrepr	SVD	14054.5	NCT-NT3_T200	F	NCT
Drug	T200_NCT	NCT	Cell_line.NT3_T200	Plate.99	PP2D1	-2	0	pearson	1	Ttest_pvalue	Coefficient_of_eigenassay	SVD_pCMs_only3CT	NoPrepr	SVD	14054.5	NCT-NT3_T200	F	NCT
Drug	T200_NCT	NCT	Cell_line.NT3_T200	Plate.99	PPA1	-2	0.0203698148905857	pearson	1	Ttest_pvalue	Coefficient_of_eigenassay	SVD_pCMs_only3CT	NoPrepr	SVD	12395	NCT-NT3_T200	F	NCT
Drug	T200_NCT	NCT	Cell_line.NT3_T200	Plate.99	PPA2	-2	0.0318809612883521	pearson	1	Ttest_pvalue	Coefficient_of_eigenassay	SVD_pCMs_only3CT	NoPrepr	SVD	12117	NCT-NT3_T200	F	NCT
Drug	T200_NCT	NCT	Cell_line.NT3_T200	Plate.99	PPAN	-2	-1.07834906781895	pearson	1	Ttest_pvalue	Coefficient_of_eigenassay	SVD_pCMs_only3CT	NoPrepr	SVD	1353	NCT-NT3_T200	F	NCT
Drug	T200_NCT	NCT	Cell_line.NT3_T200	Plate.99	PPARA	-2	-0.789836313382928	pearson	1	Ttest_pvalue	Coefficient_of_eigenassay	SVD_pCMs_only3CT	NoPrepr	SVD	2707	NCT-NT3_T200	F	NCT
Drug	T200_NCT	NCT	Cell_line.NT3_T200	Plate.99	PPARD	-2	-0.244756496755294	pearson	1	Ttest_pvalue	Coefficient_of_eigenassay	SVD_pCMs_only3CT	NoPrepr	SVD	8368	NCT-NT3_T200	F	NCT
Drug	T200_NCT	NCT	Cell_line.NT3_T200	Plate.99	PPARG	-2	0.0520404750318399	pearson	1	Ttest_pvalue	Coefficient_of_eigenassay	SVD_pCMs_only3CT	NoPrepr	SVD	11703	NCT-NT3_T200	F	NCT
Drug	T200_NCT	NCT	Cell_line.NT3_T200	Plate.99	PPARGC1A	-2	-0.713442152420971	pearson	1	Ttest_pvalue	Coefficient_of_eigenassay	SVD_pCMs_only3CT	NoPrepr	SVD	3218	NCT-NT3_T200	F	NCT
Drug	T200_NCT	NCT	Cell_line.NT3_T200	Plate.99	PPARGC1B	-2	-1.6479517033604	pearson	1	Ttest_pvalue	Coefficient_of_eigenassay	SVD_pCMs_only3CT	NoPrepr	SVD	459	NCT-NT3_T200	F	NCT
Drug	T200_NCT	NCT	Cell_line.NT3_T200	Plate.99	PPAT	-2	0.580683107228899	pearson	1	Ttest_pvalue	Coefficient_of_eigenassay	SVD_pCMs_only3CT	NoPrepr	SVD	4400	NCT-NT3_T200	F	NCT
Drug	T200_NCT	NCT	Cell_line.NT3_T200	Plate.99	PPBP	-2	0	pearson	1	Ttest_pvalue	Coefficient_of_eigenassay	SVD_pCMs_only3CT	NoPrepr	SVD	14054.5	NCT-NT3_T200	F	NCT
Drug	T200_NCT	NCT	Cell_line.NT3_T200	Plate.99	PPCDC	-2	-1.09093006094464	pearson	1	Ttest_pvalue	Coefficient_of_eigenassay	SVD_pCMs_only3CT	NoPrepr	SVD	1324	NCT-NT3_T200	F	NCT
Drug	T200_NCT	NCT	Cell_line.NT3_T200	Plate.99	PPCS	-2	0.0439309281011295	pearson	1	Ttest_pvalue	Coefficient_of_eigenassay	SVD_pCMs_only3CT	NoPrepr	SVD	11844	NCT-NT3_T200	F	NCT
Drug	T200_NCT	NCT	Cell_line.NT3_T200	Plate.99	PPDPF	-2	-0.860700134073527	pearson	1	Ttest_pvalue	Coefficient_of_eigenassay	SVD_pCMs_only3CT	NoPrepr	SVD	2294	NCT-NT3_T200	F	NCT
Drug	T200_NCT	NCT	Cell_line.NT3_T200	Plate.99	PPFIA1	-2	0.0719296165641767	pearson	1	Ttest_pvalue	Coefficient_of_eigenassay	SVD_pCMs_only3CT	NoPrepr	SVD	11321	NCT-NT3_T200	F	NCT
Drug	T200_NCT	NCT	Cell_line.NT3_T200	Plate.99	PPFIA2	-2	1.01404321545084	pearson	1	Ttest_pvalue	Coefficient_of_eigenassay	SVD_pCMs_only3CT	NoPrepr	SVD	1584	NCT-NT3_T200	F	NCT
Drug	T200_NCT	NCT	Cell_line.NT3_T200	Plate.99	PPFIA3	-2	-0.480864183195375	pearson	1	Ttest_pvalue	Coefficient_of_eigenassay	SVD_pCMs_only3CT	NoPrepr	SVD	5416	NCT-NT3_T200	F	NCT
Drug	T200_NCT	NCT	Cell_line.NT3_T200	Plate.99	PPFIA4	-2	-1.08888321882192	pearson	1	Ttest_pvalue	Coefficient_of_eigenassay	SVD_pCMs_only3CT	NoPrepr	SVD	1328	NCT-NT3_T200	F	NCT
Drug	T200_NCT	NCT	Cell_line.NT3_T200	Plate.99	PPFIBP1	-2	-1.42017178413316	pearson	1	Ttest_pvalue	Coefficient_of_eigenassay	SVD_pCMs_only3CT	NoPrepr	SVD	669	NCT-NT3_T200	F	NCT
Drug	T200_NCT	NCT	Cell_line.NT3_T200	Plate.99	PPFIBP2	-2	-0.450881027084346	pearson	1	Ttest_pvalue	Coefficient_of_eigenassay	SVD_pCMs_only3CT	NoPrepr	SVD	5759	NCT-NT3_T200	F	NCT
Drug	T200_NCT	NCT	Cell_line.NT3_T200	Plate.99	PPHLN1	-2	0.163811188887939	pearson	1	Ttest_pvalue	Coefficient_of_eigenassay	SVD_pCMs_only3CT	NoPrepr	SVD	9612	NCT-NT3_T200	F	NCT
Drug	T200_NCT	NCT	Cell_line.NT3_T200	Plate.99	PPIA	-2	-0.36347249925578	pearson	1	Ttest_pvalue	Coefficient_of_eigenassay	SVD_pCMs_only3CT	NoPrepr	SVD	6790	NCT-NT3_T200	F	NCT
Drug	T200_NCT	NCT	Cell_line.NT3_T200	Plate.99	PPIB	-2	-0.256248600356535	pearson	1	Ttest_pvalue	Coefficient_of_eigenassay	SVD_pCMs_only3CT	NoPrepr	SVD	8176	NCT-NT3_T200	F	NCT
Drug	T200_NCT	NCT	Cell_line.NT3_T200	Plate.99	PPIC	-2	-0.679961473242811	pearson	1	Ttest_pvalue	Coefficient_of_eigenassay	SVD_pCMs_only3CT	NoPrepr	SVD	3471	NCT-NT3_T200	F	NCT
Drug	T200_NCT	NCT	Cell_line.NT3_T200	Plate.99	PPID	-2	-0.281302294598788	pearson	1	Ttest_pvalue	Coefficient_of_eigenassay	SVD_pCMs_only3CT	NoPrepr	SVD	7835	NCT-NT3_T200	F	NCT
Drug	T200_NCT	NCT	Cell_line.NT3_T200	Plate.99	PPIE	-2	-0.609644726578616	pearson	1	Ttest_pvalue	Coefficient_of_eigenassay	SVD_pCMs_only3CT	NoPrepr	SVD	4113	NCT-NT3_T200	F	NCT
Drug	T200_NCT	NCT	Cell_line.NT3_T200	Plate.99	PPIF	-2	-0.92685451701761	pearson	1	Ttest_pvalue	Coefficient_of_eigenassay	SVD_pCMs_only3CT	NoPrepr	SVD	1971	NCT-NT3_T200	F	NCT
Drug	T200_NCT	NCT	Cell_line.NT3_T200	Plate.99	PPIG	-2	-0.484259515835497	pearson	1	Ttest_pvalue	Coefficient_of_eigenassay	SVD_pCMs_only3CT	NoPrepr	SVD	5377	NCT-NT3_T200	F	NCT
Drug	T200_NCT	NCT	Cell_line.NT3_T200	Plate.99	PPIH	-2	-0.446961754154204	pearson	1	Ttest_pvalue	Coefficient_of_eigenassay	SVD_pCMs_only3CT	NoPrepr	SVD	5815	NCT-NT3_T200	F	NCT
Drug	T200_NCT	NCT	Cell_line.NT3_T200	Plate.99	PPIL1	-2	0	pearson	1	Ttest_pvalue	Coefficient_of_eigenassay	SVD_pCMs_only3CT	NoPrepr	SVD	14054.5	NCT-NT3_T200	F	NCT
Drug	T200_NCT	NCT	Cell_line.NT3_T200	Plate.99	PPIL2	-2	0.0596823993080912	pearson	1	Ttest_pvalue	Coefficient_of_eigenassay	SVD_pCMs_only3CT	NoPrepr	SVD	11557	NCT-NT3_T200	F	NCT
Drug	T200_NCT	NCT	Cell_line.NT3_T200	Plate.99	PPIL3	-2	0.457283836964955	pearson	1	Ttest_pvalue	Coefficient_of_eigenassay	SVD_pCMs_only3CT	NoPrepr	SVD	5682	NCT-NT3_T200	F	NCT
Drug	T200_NCT	NCT	Cell_line.NT3_T200	Plate.99	PPIL4	-2	0.0518494233155408	pearson	1	Ttest_pvalue	Coefficient_of_eigenassay	SVD_pCMs_only3CT	NoPrepr	SVD	11707	NCT-NT3_T200	F	NCT
Drug	T200_NCT	NCT	Cell_line.NT3_T200	Plate.99	PPIL6	-2	2.03607610955736	pearson	1	Ttest_pvalue	Coefficient_of_eigenassay	SVD_pCMs_only3CT	NoPrepr	SVD	284	NCT-NT3_T200	F	NCT
Drug	T200_NCT	NCT	Cell_line.NT3_T200	Plate.99	PPIP5K1	-2	-0.406580217939253	pearson	1	Ttest_pvalue	Coefficient_of_eigenassay	SVD_pCMs_only3CT	NoPrepr	SVD	6280	NCT-NT3_T200	F	NCT
Drug	T200_NCT	NCT	Cell_line.NT3_T200	Plate.99	PPIP5K2	-2	0.403524673121733	pearson	1	Ttest_pvalue	Coefficient_of_eigenassay	SVD_pCMs_only3CT	NoPrepr	SVD	6315	NCT-NT3_T200	F	NCT
Drug	T200_NCT	NCT	Cell_line.NT3_T200	Plate.99	PPL	-2	-2.06223863929616	pearson	1	Ttest_pvalue	Coefficient_of_eigenassay	SVD_pCMs_only3CT	NoPrepr	SVD	269	NCT-NT3_T200	F	NCT
Drug	T200_NCT	NCT	Cell_line.NT3_T200	Plate.99	PPM1A	-2	0.135349790854323	pearson	1	Ttest_pvalue	Coefficient_of_eigenassay	SVD_pCMs_only3CT	NoPrepr	SVD	10093	NCT-NT3_T200	F	NCT
Drug	T200_NCT	NCT	Cell_line.NT3_T200	Plate.99	PPM1B	-2	-0.278725566752033	pearson	1	Ttest_pvalue	Coefficient_of_eigenassay	SVD_pCMs_only3CT	NoPrepr	SVD	7864	NCT-NT3_T200	F	NCT
Drug	T200_NCT	NCT	Cell_line.NT3_T200	Plate.99	PPM1D	-2	0.103516188966044	pearson	1	Ttest_pvalue	Coefficient_of_eigenassay	SVD_pCMs_only3CT	NoPrepr	SVD	10680	NCT-NT3_T200	F	NCT
Drug	T200_NCT	NCT	Cell_line.NT3_T200	Plate.99	PPM1E	-2	0.194668092205405	pearson	1	Ttest_pvalue	Coefficient_of_eigenassay	SVD_pCMs_only3CT	NoPrepr	SVD	9125	NCT-NT3_T200	F	NCT
Drug	T200_NCT	NCT	Cell_line.NT3_T200	Plate.99	PPM1F	-2	-0.535222375516984	pearson	1	Ttest_pvalue	Coefficient_of_eigenassay	SVD_pCMs_only3CT	NoPrepr	SVD	4826	NCT-NT3_T200	F	NCT
Drug	T200_NCT	NCT	Cell_line.NT3_T200	Plate.99	PPM1G	-2	-0.541196497925346	pearson	1	Ttest_pvalue	Coefficient_of_eigenassay	SVD_pCMs_only3CT	NoPrepr	SVD	4777	NCT-NT3_T200	F	NCT
Drug	T200_NCT	NCT	Cell_line.NT3_T200	Plate.99	PPM1H	-2	-0.588249940829363	pearson	1	Ttest_pvalue	Coefficient_of_eigenassay	SVD_pCMs_only3CT	NoPrepr	SVD	4325	NCT-NT3_T200	F	NCT
Drug	T200_NCT	NCT	Cell_line.NT3_T200	Plate.99	PPM1J	-2	-0.769923773874489	pearson	1	Ttest_pvalue	Coefficient_of_eigenassay	SVD_pCMs_only3CT	NoPrepr	SVD	2827	NCT-NT3_T200	F	NCT
Drug	T200_NCT	NCT	Cell_line.NT3_T200	Plate.99	PPM1K	-2	-0.619254467193584	pearson	1	Ttest_pvalue	Coefficient_of_eigenassay	SVD_pCMs_only3CT	NoPrepr	SVD	4017	NCT-NT3_T200	F	NCT
Drug	T200_NCT	NCT	Cell_line.NT3_T200	Plate.99	PPM1L	-2	0.155599105324119	pearson	1	Ttest_pvalue	Coefficient_of_eigenassay	SVD_pCMs_only3CT	NoPrepr	SVD	9741	NCT-NT3_T200	F	NCT
Drug	T200_NCT	NCT	Cell_line.NT3_T200	Plate.99	PPM1M	-2	-0.495405302609152	pearson	1	Ttest_pvalue	Coefficient_of_eigenassay	SVD_pCMs_only3CT	NoPrepr	SVD	5253	NCT-NT3_T200	F	NCT
Drug	T200_NCT	NCT	Cell_line.NT3_T200	Plate.99	PPM1N	-2	-0.406801235697992	pearson	1	Ttest_pvalue	Coefficient_of_eigenassay	SVD_pCMs_only3CT	NoPrepr	SVD	6274	NCT-NT3_T200	F	NCT
Drug	T200_NCT	NCT	Cell_line.NT3_T200	Plate.99	PPME1	-2	-0.396645421855053	pearson	1	Ttest_pvalue	Coefficient_of_eigenassay	SVD_pCMs_only3CT	NoPrepr	SVD	6399	NCT-NT3_T200	F	NCT
Drug	T200_NCT	NCT	Cell_line.NT3_T200	Plate.99	PPOX	-2	-0.301862646808249	pearson	1	Ttest_pvalue	Coefficient_of_eigenassay	SVD_pCMs_only3CT	NoPrepr	SVD	7560	NCT-NT3_T200	F	NCT
Drug	T200_NCT	NCT	Cell_line.NT3_T200	Plate.99	PPP1CA	-2	-0.459864858784543	pearson	1	Ttest_pvalue	Coefficient_of_eigenassay	SVD_pCMs_only3CT	NoPrepr	SVD	5656	NCT-NT3_T200	F	NCT
Drug	T200_NCT	NCT	Cell_line.NT3_T200	Plate.99	PPP1CB	-2	0.00487944158127685	pearson	1	Ttest_pvalue	Coefficient_of_eigenassay	SVD_pCMs_only3CT	NoPrepr	SVD	12712	NCT-NT3_T200	F	NCT
Drug	T200_NCT	NCT	Cell_line.NT3_T200	Plate.99	PPP1CC	-2	0.150675826912477	pearson	1	Ttest_pvalue	Coefficient_of_eigenassay	SVD_pCMs_only3CT	NoPrepr	SVD	9827	NCT-NT3_T200	F	NCT
Drug	T200_NCT	NCT	Cell_line.NT3_T200	Plate.99	PPP1R11	-2	0.178805308656436	pearson	1	Ttest_pvalue	Coefficient_of_eigenassay	SVD_pCMs_only3CT	NoPrepr	SVD	9363	NCT-NT3_T200	F	NCT
Drug	T200_NCT	NCT	Cell_line.NT3_T200	Plate.99	PPP1R12A	-2	-0.404851815642244	pearson	1	Ttest_pvalue	Coefficient_of_eigenassay	SVD_pCMs_only3CT	NoPrepr	SVD	6304	NCT-NT3_T200	F	NCT
Drug	T200_NCT	NCT	Cell_line.NT3_T200	Plate.99	PPP1R12B	-2	-0.890902231072804	pearson	1	Ttest_pvalue	Coefficient_of_eigenassay	SVD_pCMs_only3CT	NoPrepr	SVD	2130	NCT-NT3_T200	F	NCT
Drug	T200_NCT	NCT	Cell_line.NT3_T200	Plate.99	PPP1R12C	-2	-0.658393855406011	pearson	1	Ttest_pvalue	Coefficient_of_eigenassay	SVD_pCMs_only3CT	NoPrepr	SVD	3653	NCT-NT3_T200	F	NCT
Drug	T200_NCT	NCT	Cell_line.NT3_T200	Plate.99	PPP1R13B	-2	-0.567360494657376	pearson	1	Ttest_pvalue	Coefficient_of_eigenassay	SVD_pCMs_only3CT	NoPrepr	SVD	4535	NCT-NT3_T200	F	NCT
Drug	T200_NCT	NCT	Cell_line.NT3_T200	Plate.99	PPP1R13L	-2	-0.871811974495442	pearson	1	Ttest_pvalue	Coefficient_of_eigenassay	SVD_pCMs_only3CT	NoPrepr	SVD	2223	NCT-NT3_T200	F	NCT
Drug	T200_NCT	NCT	Cell_line.NT3_T200	Plate.99	PPP1R14A	-2	-1.30829410762512	pearson	1	Ttest_pvalue	Coefficient_of_eigenassay	SVD_pCMs_only3CT	NoPrepr	SVD	839	NCT-NT3_T200	F	NCT
Drug	T200_NCT	NCT	Cell_line.NT3_T200	Plate.99	PPP1R14B	-2	-0.744134767173253	pearson	1	Ttest_pvalue	Coefficient_of_eigenassay	SVD_pCMs_only3CT	NoPrepr	SVD	3006	NCT-NT3_T200	F	NCT
Drug	T200_NCT	NCT	Cell_line.NT3_T200	Plate.99	PPP1R14C	-2	-2.1008341582591	pearson	1	Ttest_pvalue	Coefficient_of_eigenassay	SVD_pCMs_only3CT	NoPrepr	SVD	260	NCT-NT3_T200	F	NCT
Drug	T200_NCT	NCT	Cell_line.NT3_T200	Plate.99	PPP1R15A	-2	-0.645808951991944	pearson	1	Ttest_pvalue	Coefficient_of_eigenassay	SVD_pCMs_only3CT	NoPrepr	SVD	3755	NCT-NT3_T200	F	NCT
Drug	T200_NCT	NCT	Cell_line.NT3_T200	Plate.99	PPP1R15B	-2	0.109216719266692	pearson	1	Ttest_pvalue	Coefficient_of_eigenassay	SVD_pCMs_only3CT	NoPrepr	SVD	10567	NCT-NT3_T200	F	NCT
Drug	T200_NCT	NCT	Cell_line.NT3_T200	Plate.99	PPP1R16A	-2	-0.0269628635738196	pearson	1	Ttest_pvalue	Coefficient_of_eigenassay	SVD_pCMs_only3CT	NoPrepr	SVD	12224	NCT-NT3_T200	F	NCT
Drug	T200_NCT	NCT	Cell_line.NT3_T200	Plate.99	PPP1R16B	-2	0	pearson	1	Ttest_pvalue	Coefficient_of_eigenassay	SVD_pCMs_only3CT	NoPrepr	SVD	14054.5	NCT-NT3_T200	F	NCT
Drug	T200_NCT	NCT	Cell_line.NT3_T200	Plate.99	PPP1R17	-2	0	pearson	1	Ttest_pvalue	Coefficient_of_eigenassay	SVD_pCMs_only3CT	NoPrepr	SVD	14054.5	NCT-NT3_T200	F	NCT
Drug	T200_NCT	NCT	Cell_line.NT3_T200	Plate.99	PPP1R1A	-2	-0.916503868209856	pearson	1	Ttest_pvalue	Coefficient_of_eigenassay	SVD_pCMs_only3CT	NoPrepr	SVD	2017	NCT-NT3_T200	F	NCT
Drug	T200_NCT	NCT	Cell_line.NT3_T200	Plate.99	PPP1R1B	-2	-0.181632017895834	pearson	1	Ttest_pvalue	Coefficient_of_eigenassay	SVD_pCMs_only3CT	NoPrepr	SVD	9313	NCT-NT3_T200	F	NCT
Drug	T200_NCT	NCT	Cell_line.NT3_T200	Plate.99	PPP1R1C	-2	0.817900246365074	pearson	1	Ttest_pvalue	Coefficient_of_eigenassay	SVD_pCMs_only3CT	NoPrepr	SVD	2544	NCT-NT3_T200	F	NCT
Drug	T200_NCT	NCT	Cell_line.NT3_T200	Plate.99	PPP1R2	-2	0.869281316239302	pearson	1	Ttest_pvalue	Coefficient_of_eigenassay	SVD_pCMs_only3CT	NoPrepr	SVD	2240	NCT-NT3_T200	F	NCT
Drug	T200_NCT	NCT	Cell_line.NT3_T200	Plate.99	PPP1R21	-2	0.103095968923257	pearson	1	Ttest_pvalue	Coefficient_of_eigenassay	SVD_pCMs_only3CT	NoPrepr	SVD	10690	NCT-NT3_T200	F	NCT
Drug	T200_NCT	NCT	Cell_line.NT3_T200	Plate.99	PPP1R26	-2	-0.462971866995766	pearson	1	Ttest_pvalue	Coefficient_of_eigenassay	SVD_pCMs_only3CT	NoPrepr	SVD	5623	NCT-NT3_T200	F	NCT
Drug	T200_NCT	NCT	Cell_line.NT3_T200	Plate.99	PPP1R32	-2	-0.534532288969953	pearson	1	Ttest_pvalue	Coefficient_of_eigenassay	SVD_pCMs_only3CT	NoPrepr	SVD	4833	NCT-NT3_T200	F	NCT
Drug	T200_NCT	NCT	Cell_line.NT3_T200	Plate.99	PPP1R35	-2	-0.927027587034086	pearson	1	Ttest_pvalue	Coefficient_of_eigenassay	SVD_pCMs_only3CT	NoPrepr	SVD	1968	NCT-NT3_T200	F	NCT
Drug	T200_NCT	NCT	Cell_line.NT3_T200	Plate.99	PPP1R36	-2	0	pearson	1	Ttest_pvalue	Coefficient_of_eigenassay	SVD_pCMs_only3CT	NoPrepr	SVD	14054.5	NCT-NT3_T200	F	NCT
Drug	T200_NCT	NCT	Cell_line.NT3_T200	Plate.99	PPP1R37	-2	-0.647558469934607	pearson	1	Ttest_pvalue	Coefficient_of_eigenassay	SVD_pCMs_only3CT	NoPrepr	SVD	3741	NCT-NT3_T200	F	NCT
Drug	T200_NCT	NCT	Cell_line.NT3_T200	Plate.99	PPP1R3A	-2	0.0156853756095158	pearson	1	Ttest_pvalue	Coefficient_of_eigenassay	SVD_pCMs_only3CT	NoPrepr	SVD	12491	NCT-NT3_T200	F	NCT
Drug	T200_NCT	NCT	Cell_line.NT3_T200	Plate.99	PPP1R3B	-2	0.148077043076858	pearson	1	Ttest_pvalue	Coefficient_of_eigenassay	SVD_pCMs_only3CT	NoPrepr	SVD	9879	NCT-NT3_T200	F	NCT
Drug	T200_NCT	NCT	Cell_line.NT3_T200	Plate.99	PPP1R3C	-2	-0.389783756691116	pearson	1	Ttest_pvalue	Coefficient_of_eigenassay	SVD_pCMs_only3CT	NoPrepr	SVD	6498	NCT-NT3_T200	F	NCT
Drug	T200_NCT	NCT	Cell_line.NT3_T200	Plate.99	PPP1R3D	-2	0.0298796795021663	pearson	1	Ttest_pvalue	Coefficient_of_eigenassay	SVD_pCMs_only3CT	NoPrepr	SVD	12155	NCT-NT3_T200	F	NCT
Drug	T200_NCT	NCT	Cell_line.NT3_T200	Plate.99	PPP1R3E	-2	0.0345833256425987	pearson	1	Ttest_pvalue	Coefficient_of_eigenassay	SVD_pCMs_only3CT	NoPrepr	SVD	12056	NCT-NT3_T200	F	NCT
Drug	T200_NCT	NCT	Cell_line.NT3_T200	Plate.99	PPP1R3F	-2	-0.265265536971917	pearson	1	Ttest_pvalue	Coefficient_of_eigenassay	SVD_pCMs_only3CT	NoPrepr	SVD	8044	NCT-NT3_T200	F	NCT
Drug	T200_NCT	NCT	Cell_line.NT3_T200	Plate.99	PPP1R3G	-2	-0.838805265591855	pearson	1	Ttest_pvalue	Coefficient_of_eigenassay	SVD_pCMs_only3CT	NoPrepr	SVD	2406	NCT-NT3_T200	F	NCT
Drug	T200_NCT	NCT	Cell_line.NT3_T200	Plate.99	PPP1R42	-2	0	pearson	1	Ttest_pvalue	Coefficient_of_eigenassay	SVD_pCMs_only3CT	NoPrepr	SVD	14054.5	NCT-NT3_T200	F	NCT
Drug	T200_NCT	NCT	Cell_line.NT3_T200	Plate.99	PPP1R7	-2	-0.501924884836811	pearson	1	Ttest_pvalue	Coefficient_of_eigenassay	SVD_pCMs_only3CT	NoPrepr	SVD	5177	NCT-NT3_T200	F	NCT
Drug	T200_NCT	NCT	Cell_line.NT3_T200	Plate.99	PPP1R8	-2	0.127149471451444	pearson	1	Ttest_pvalue	Coefficient_of_eigenassay	SVD_pCMs_only3CT	NoPrepr	SVD	10253	NCT-NT3_T200	F	NCT
Drug	T200_NCT	NCT	Cell_line.NT3_T200	Plate.99	PPP1R9A	-2	-0.419734125848824	pearson	1	Ttest_pvalue	Coefficient_of_eigenassay	SVD_pCMs_only3CT	NoPrepr	SVD	6144	NCT-NT3_T200	F	NCT
Drug	T200_NCT	NCT	Cell_line.NT3_T200	Plate.99	PPP1R9B	-2	-0.613444390479504	pearson	1	Ttest_pvalue	Coefficient_of_eigenassay	SVD_pCMs_only3CT	NoPrepr	SVD	4070	NCT-NT3_T200	F	NCT
Drug	T200_NCT	NCT	Cell_line.NT3_T200	Plate.99	PPP2CA	-2	0.117154478400615	pearson	1	Ttest_pvalue	Coefficient_of_eigenassay	SVD_pCMs_only3CT	NoPrepr	SVD	10440	NCT-NT3_T200	F	NCT
Drug	T200_NCT	NCT	Cell_line.NT3_T200	Plate.99	PPP2CB	-2	0.539254084557566	pearson	1	Ttest_pvalue	Coefficient_of_eigenassay	SVD_pCMs_only3CT	NoPrepr	SVD	4798	NCT-NT3_T200	F	NCT
Drug	T200_NCT	NCT	Cell_line.NT3_T200	Plate.99	PPP2R1A	-2	-0.613276046275267	pearson	1	Ttest_pvalue	Coefficient_of_eigenassay	SVD_pCMs_only3CT	NoPrepr	SVD	4073	NCT-NT3_T200	F	NCT
Drug	T200_NCT	NCT	Cell_line.NT3_T200	Plate.99	PPP2R1B	-2	-0.460039827830556	pearson	1	Ttest_pvalue	Coefficient_of_eigenassay	SVD_pCMs_only3CT	NoPrepr	SVD	5651	NCT-NT3_T200	F	NCT
Drug	T200_NCT	NCT	Cell_line.NT3_T200	Plate.99	PPP2R2A	-2	0.117126783492426	pearson	1	Ttest_pvalue	Coefficient_of_eigenassay	SVD_pCMs_only3CT	NoPrepr	SVD	10441	NCT-NT3_T200	F	NCT
Drug	T200_NCT	NCT	Cell_line.NT3_T200	Plate.99	PPP2R2B	-2	1.5416256430524	pearson	1	Ttest_pvalue	Coefficient_of_eigenassay	SVD_pCMs_only3CT	NoPrepr	SVD	543	NCT-NT3_T200	F	NCT
Drug	T200_NCT	NCT	Cell_line.NT3_T200	Plate.99	PPP2R2C	-2	0.91972423417038	pearson	1	Ttest_pvalue	Coefficient_of_eigenassay	SVD_pCMs_only3CT	NoPrepr	SVD	2000	NCT-NT3_T200	F	NCT
Drug	T200_NCT	NCT	Cell_line.NT3_T200	Plate.99	PPP2R2D	-2	-0.443733513230695	pearson	1	Ttest_pvalue	Coefficient_of_eigenassay	SVD_pCMs_only3CT	NoPrepr	SVD	5850	NCT-NT3_T200	F	NCT
Drug	T200_NCT	NCT	Cell_line.NT3_T200	Plate.99	PPP2R3A	-2	-0.250327679328803	pearson	1	Ttest_pvalue	Coefficient_of_eigenassay	SVD_pCMs_only3CT	NoPrepr	SVD	8263	NCT-NT3_T200	F	NCT
Drug	T200_NCT	NCT	Cell_line.NT3_T200	Plate.99	PPP2R3B	-2	-1.60124271935053	pearson	1	Ttest_pvalue	Coefficient_of_eigenassay	SVD_pCMs_only3CT	NoPrepr	SVD	489	NCT-NT3_T200	F	NCT
Drug	T200_NCT	NCT	Cell_line.NT3_T200	Plate.99	PPP2R3C	-2	0.141027560267818	pearson	1	Ttest_pvalue	Coefficient_of_eigenassay	SVD_pCMs_only3CT	NoPrepr	SVD	9991	NCT-NT3_T200	F	NCT
Drug	T200_NCT	NCT	Cell_line.NT3_T200	Plate.99	PPP2R5A	-2	-0.298304925689778	pearson	1	Ttest_pvalue	Coefficient_of_eigenassay	SVD_pCMs_only3CT	NoPrepr	SVD	7606	NCT-NT3_T200	F	NCT
Drug	T200_NCT	NCT	Cell_line.NT3_T200	Plate.99	PPP2R5B	-2	-0.19368503106059	pearson	1	Ttest_pvalue	Coefficient_of_eigenassay	SVD_pCMs_only3CT	NoPrepr	SVD	9136	NCT-NT3_T200	F	NCT
Drug	T200_NCT	NCT	Cell_line.NT3_T200	Plate.99	PPP2R5C	-2	0.0817023235349388	pearson	1	Ttest_pvalue	Coefficient_of_eigenassay	SVD_pCMs_only3CT	NoPrepr	SVD	11125	NCT-NT3_T200	F	NCT
Drug	T200_NCT	NCT	Cell_line.NT3_T200	Plate.99	PPP2R5D	-2	0.039156288650411	pearson	1	Ttest_pvalue	Coefficient_of_eigenassay	SVD_pCMs_only3CT	NoPrepr	SVD	11948	NCT-NT3_T200	F	NCT
Drug	T200_NCT	NCT	Cell_line.NT3_T200	Plate.99	PPP2R5E	-2	0.0952813571130109	pearson	1	Ttest_pvalue	Coefficient_of_eigenassay	SVD_pCMs_only3CT	NoPrepr	SVD	10846	NCT-NT3_T200	F	NCT
Drug	T200_NCT	NCT	Cell_line.NT3_T200	Plate.99	PPP3CA	-2	0.110738304643672	pearson	1	Ttest_pvalue	Coefficient_of_eigenassay	SVD_pCMs_only3CT	NoPrepr	SVD	10536	NCT-NT3_T200	F	NCT
Drug	T200_NCT	NCT	Cell_line.NT3_T200	Plate.99	PPP3CB	-2	0.102785389303784	pearson	1	Ttest_pvalue	Coefficient_of_eigenassay	SVD_pCMs_only3CT	NoPrepr	SVD	10699	NCT-NT3_T200	F	NCT
Drug	T200_NCT	NCT	Cell_line.NT3_T200	Plate.99	PPP3CC	-2	-0.451011070921911	pearson	1	Ttest_pvalue	Coefficient_of_eigenassay	SVD_pCMs_only3CT	NoPrepr	SVD	5758	NCT-NT3_T200	F	NCT
Drug	T200_NCT	NCT	Cell_line.NT3_T200	Plate.99	PPP3R1	-2	0.0433456801553503	pearson	1	Ttest_pvalue	Coefficient_of_eigenassay	SVD_pCMs_only3CT	NoPrepr	SVD	11856	NCT-NT3_T200	F	NCT
Drug	T200_NCT	NCT	Cell_line.NT3_T200	Plate.99	PPP4C	-2	-0.815916131824579	pearson	1	Ttest_pvalue	Coefficient_of_eigenassay	SVD_pCMs_only3CT	NoPrepr	SVD	2557	NCT-NT3_T200	F	NCT
Drug	T200_NCT	NCT	Cell_line.NT3_T200	Plate.99	PPP4R1	-2	-0.140029605784776	pearson	1	Ttest_pvalue	Coefficient_of_eigenassay	SVD_pCMs_only3CT	NoPrepr	SVD	10009	NCT-NT3_T200	F	NCT
Drug	T200_NCT	NCT	Cell_line.NT3_T200	Plate.99	PPP4R2	-2	0.229851224066484	pearson	1	Ttest_pvalue	Coefficient_of_eigenassay	SVD_pCMs_only3CT	NoPrepr	SVD	8584	NCT-NT3_T200	F	NCT
Drug	T200_NCT	NCT	Cell_line.NT3_T200	Plate.99	PPP4R3A	-2	0.00924975573789532	pearson	1	Ttest_pvalue	Coefficient_of_eigenassay	SVD_pCMs_only3CT	NoPrepr	SVD	12633	NCT-NT3_T200	F	NCT
Drug	T200_NCT	NCT	Cell_line.NT3_T200	Plate.99	PPP4R3B	-2	0.259063210231342	pearson	1	Ttest_pvalue	Coefficient_of_eigenassay	SVD_pCMs_only3CT	NoPrepr	SVD	8129	NCT-NT3_T200	F	NCT
Drug	T200_NCT	NCT	Cell_line.NT3_T200	Plate.99	PPP5C	-2	0.185198946741431	pearson	1	Ttest_pvalue	Coefficient_of_eigenassay	SVD_pCMs_only3CT	NoPrepr	SVD	9268	NCT-NT3_T200	F	NCT
Drug	T200_NCT	NCT	Cell_line.NT3_T200	Plate.99	PPP5D1	-2	0	pearson	1	Ttest_pvalue	Coefficient_of_eigenassay	SVD_pCMs_only3CT	NoPrepr	SVD	14054.5	NCT-NT3_T200	F	NCT
Drug	T200_NCT	NCT	Cell_line.NT3_T200	Plate.99	PPP6C	-2	0.264170490059414	pearson	1	Ttest_pvalue	Coefficient_of_eigenassay	SVD_pCMs_only3CT	NoPrepr	SVD	8062	NCT-NT3_T200	F	NCT
Drug	T200_NCT	NCT	Cell_line.NT3_T200	Plate.99	PPP6R1	-2	-0.712347989844637	pearson	1	Ttest_pvalue	Coefficient_of_eigenassay	SVD_pCMs_only3CT	NoPrepr	SVD	3228	NCT-NT3_T200	F	NCT
Drug	T200_NCT	NCT	Cell_line.NT3_T200	Plate.99	PPP6R2	-2	-0.617846322861581	pearson	1	Ttest_pvalue	Coefficient_of_eigenassay	SVD_pCMs_only3CT	NoPrepr	SVD	4026	NCT-NT3_T200	F	NCT
Drug	T200_NCT	NCT	Cell_line.NT3_T200	Plate.99	PPP6R3	-2	-0.531412583465371	pearson	1	Ttest_pvalue	Coefficient_of_eigenassay	SVD_pCMs_only3CT	NoPrepr	SVD	4864	NCT-NT3_T200	F	NCT
Drug	T200_NCT	NCT	Cell_line.NT3_T200	Plate.99	PPRC1	-2	-0.586495860005088	pearson	1	Ttest_pvalue	Coefficient_of_eigenassay	SVD_pCMs_only3CT	NoPrepr	SVD	4349	NCT-NT3_T200	F	NCT
Drug	T200_NCT	NCT	Cell_line.NT3_T200	Plate.99	PPT1	-2	0.140616751550894	pearson	1	Ttest_pvalue	Coefficient_of_eigenassay	SVD_pCMs_only3CT	NoPrepr	SVD	9998	NCT-NT3_T200	F	NCT
Drug	T200_NCT	NCT	Cell_line.NT3_T200	Plate.99	PPTC7	-2	0.196591883682424	pearson	1	Ttest_pvalue	Coefficient_of_eigenassay	SVD_pCMs_only3CT	NoPrepr	SVD	9090	NCT-NT3_T200	F	NCT
Drug	T200_NCT	NCT	Cell_line.NT3_T200	Plate.99	PPWD1	-2	0.0849370218690997	pearson	1	Ttest_pvalue	Coefficient_of_eigenassay	SVD_pCMs_only3CT	NoPrepr	SVD	11059	NCT-NT3_T200	F	NCT
Drug	T200_NCT	NCT	Cell_line.NT3_T200	Plate.99	PQBP1	-2	-1.04378624744864	pearson	1	Ttest_pvalue	Coefficient_of_eigenassay	SVD_pCMs_only3CT	NoPrepr	SVD	1474	NCT-NT3_T200	F	NCT
Drug	T200_NCT	NCT	Cell_line.NT3_T200	Plate.99	PQLC1	-2	-0.45974117132914	pearson	1	Ttest_pvalue	Coefficient_of_eigenassay	SVD_pCMs_only3CT	NoPrepr	SVD	5658	NCT-NT3_T200	F	NCT
Drug	T200_NCT	NCT	Cell_line.NT3_T200	Plate.99	PQLC2	-2	-0.716216424944618	pearson	1	Ttest_pvalue	Coefficient_of_eigenassay	SVD_pCMs_only3CT	NoPrepr	SVD	3196	NCT-NT3_T200	F	NCT
Drug	T200_NCT	NCT	Cell_line.NT3_T200	Plate.99	PQLC3	-2	0.0710362424181935	pearson	1	Ttest_pvalue	Coefficient_of_eigenassay	SVD_pCMs_only3CT	NoPrepr	SVD	11348	NCT-NT3_T200	F	NCT
Drug	T200_NCT	NCT	Cell_line.NT3_T200	Plate.99	PRADC1	-2	-1.22538676890109	pearson	1	Ttest_pvalue	Coefficient_of_eigenassay	SVD_pCMs_only3CT	NoPrepr	SVD	996	NCT-NT3_T200	F	NCT
Drug	T200_NCT	NCT	Cell_line.NT3_T200	Plate.99	PRAF2	-2	-0.975177872648147	pearson	1	Ttest_pvalue	Coefficient_of_eigenassay	SVD_pCMs_only3CT	NoPrepr	SVD	1757	NCT-NT3_T200	F	NCT
Drug	T200_NCT	NCT	Cell_line.NT3_T200	Plate.99	PRAG1	-2	-0.704775742596367	pearson	1	Ttest_pvalue	Coefficient_of_eigenassay	SVD_pCMs_only3CT	NoPrepr	SVD	3279	NCT-NT3_T200	F	NCT
Drug	T200_NCT	NCT	Cell_line.NT3_T200	Plate.99	PRAM1	-2	0	pearson	1	Ttest_pvalue	Coefficient_of_eigenassay	SVD_pCMs_only3CT	NoPrepr	SVD	14054.5	NCT-NT3_T200	F	NCT
Drug	T200_NCT	NCT	Cell_line.NT3_T200	Plate.99	PRAP1	-2	-0.689131191474458	pearson	1	Ttest_pvalue	Coefficient_of_eigenassay	SVD_pCMs_only3CT	NoPrepr	SVD	3393	NCT-NT3_T200	F	NCT
Drug	T200_NCT	NCT	Cell_line.NT3_T200	Plate.99	PRC1	-2	0.842404490898829	pearson	1	Ttest_pvalue	Coefficient_of_eigenassay	SVD_pCMs_only3CT	NoPrepr	SVD	2387	NCT-NT3_T200	F	NCT
Drug	T200_NCT	NCT	Cell_line.NT3_T200	Plate.99	PRCC	-2	-0.68557395040321	pearson	1	Ttest_pvalue	Coefficient_of_eigenassay	SVD_pCMs_only3CT	NoPrepr	SVD	3423	NCT-NT3_T200	F	NCT
Drug	T200_NCT	NCT	Cell_line.NT3_T200	Plate.99	PRCD	-2	0.978262757653826	pearson	1	Ttest_pvalue	Coefficient_of_eigenassay	SVD_pCMs_only3CT	NoPrepr	SVD	1741	NCT-NT3_T200	F	NCT
Drug	T200_NCT	NCT	Cell_line.NT3_T200	Plate.99	PRCP	-2	0.0516598835456173	pearson	1	Ttest_pvalue	Coefficient_of_eigenassay	SVD_pCMs_only3CT	NoPrepr	SVD	11710	NCT-NT3_T200	F	NCT
Drug	T200_NCT	NCT	Cell_line.NT3_T200	Plate.99	PRDM10	-2	0.756459249937624	pearson	1	Ttest_pvalue	Coefficient_of_eigenassay	SVD_pCMs_only3CT	NoPrepr	SVD	2930	NCT-NT3_T200	F	NCT
Drug	T200_NCT	NCT	Cell_line.NT3_T200	Plate.99	PRDM11	-2	-0.458755740515586	pearson	1	Ttest_pvalue	Coefficient_of_eigenassay	SVD_pCMs_only3CT	NoPrepr	SVD	5666	NCT-NT3_T200	F	NCT
Drug	T200_NCT	NCT	Cell_line.NT3_T200	Plate.99	PRDM12	-2	0	pearson	1	Ttest_pvalue	Coefficient_of_eigenassay	SVD_pCMs_only3CT	NoPrepr	SVD	14054.5	NCT-NT3_T200	F	NCT
Drug	T200_NCT	NCT	Cell_line.NT3_T200	Plate.99	PRDM15	-2	-0.710791346510559	pearson	1	Ttest_pvalue	Coefficient_of_eigenassay	SVD_pCMs_only3CT	NoPrepr	SVD	3240	NCT-NT3_T200	F	NCT
Drug	T200_NCT	NCT	Cell_line.NT3_T200	Plate.99	PRDM16	-2	0.155820065028073	pearson	1	Ttest_pvalue	Coefficient_of_eigenassay	SVD_pCMs_only3CT	NoPrepr	SVD	9739	NCT-NT3_T200	F	NCT
Drug	T200_NCT	NCT	Cell_line.NT3_T200	Plate.99	PRDM2	-2	-0.294611114541337	pearson	1	Ttest_pvalue	Coefficient_of_eigenassay	SVD_pCMs_only3CT	NoPrepr	SVD	7653	NCT-NT3_T200	F	NCT
Drug	T200_NCT	NCT	Cell_line.NT3_T200	Plate.99	PRDM4	-2	0.125435372677125	pearson	1	Ttest_pvalue	Coefficient_of_eigenassay	SVD_pCMs_only3CT	NoPrepr	SVD	10278	NCT-NT3_T200	F	NCT
Drug	T200_NCT	NCT	Cell_line.NT3_T200	Plate.99	PRDM5	-2	-0.458617087260433	pearson	1	Ttest_pvalue	Coefficient_of_eigenassay	SVD_pCMs_only3CT	NoPrepr	SVD	5670	NCT-NT3_T200	F	NCT
Drug	T200_NCT	NCT	Cell_line.NT3_T200	Plate.99	PRDM6	-2	-0.319553611355843	pearson	1	Ttest_pvalue	Coefficient_of_eigenassay	SVD_pCMs_only3CT	NoPrepr	SVD	7341	NCT-NT3_T200	F	NCT
Drug	T200_NCT	NCT	Cell_line.NT3_T200	Plate.99	PRDM8	-2	0.0360702262726967	pearson	1	Ttest_pvalue	Coefficient_of_eigenassay	SVD_pCMs_only3CT	NoPrepr	SVD	12029	NCT-NT3_T200	F	NCT
Drug	T200_NCT	NCT	Cell_line.NT3_T200	Plate.99	PRDX1	-2	-0.524562174202656	pearson	1	Ttest_pvalue	Coefficient_of_eigenassay	SVD_pCMs_only3CT	NoPrepr	SVD	4934	NCT-NT3_T200	F	NCT
Drug	T200_NCT	NCT	Cell_line.NT3_T200	Plate.99	PRDX2	-2	-0.696412076409798	pearson	1	Ttest_pvalue	Coefficient_of_eigenassay	SVD_pCMs_only3CT	NoPrepr	SVD	3337	NCT-NT3_T200	F	NCT
Drug	T200_NCT	NCT	Cell_line.NT3_T200	Plate.99	PRDX3	-2	0.896259900705127	pearson	1	Ttest_pvalue	Coefficient_of_eigenassay	SVD_pCMs_only3CT	NoPrepr	SVD	2102	NCT-NT3_T200	F	NCT
Drug	T200_NCT	NCT	Cell_line.NT3_T200	Plate.99	PRDX4	-2	-0.488603704354705	pearson	1	Ttest_pvalue	Coefficient_of_eigenassay	SVD_pCMs_only3CT	NoPrepr	SVD	5331	NCT-NT3_T200	F	NCT
Drug	T200_NCT	NCT	Cell_line.NT3_T200	Plate.99	PRDX5	-2	-1.33246334643132	pearson	1	Ttest_pvalue	Coefficient_of_eigenassay	SVD_pCMs_only3CT	NoPrepr	SVD	804	NCT-NT3_T200	F	NCT
Drug	T200_NCT	NCT	Cell_line.NT3_T200	Plate.99	PRDX6	-2	-0.933422591643405	pearson	1	Ttest_pvalue	Coefficient_of_eigenassay	SVD_pCMs_only3CT	NoPrepr	SVD	1935	NCT-NT3_T200	F	NCT
Drug	T200_NCT	NCT	Cell_line.NT3_T200	Plate.99	PREB	-2	-0.605377225162016	pearson	1	Ttest_pvalue	Coefficient_of_eigenassay	SVD_pCMs_only3CT	NoPrepr	SVD	4160	NCT-NT3_T200	F	NCT
Drug	T200_NCT	NCT	Cell_line.NT3_T200	Plate.99	PRELID1	-2	-0.623571144513152	pearson	1	Ttest_pvalue	Coefficient_of_eigenassay	SVD_pCMs_only3CT	NoPrepr	SVD	3966	NCT-NT3_T200	F	NCT
Drug	T200_NCT	NCT	Cell_line.NT3_T200	Plate.99	PRELID2	-2	-0.457094526408018	pearson	1	Ttest_pvalue	Coefficient_of_eigenassay	SVD_pCMs_only3CT	NoPrepr	SVD	5686	NCT-NT3_T200	F	NCT
Drug	T200_NCT	NCT	Cell_line.NT3_T200	Plate.99	PRELID3A	-2	-0.565407585785592	pearson	1	Ttest_pvalue	Coefficient_of_eigenassay	SVD_pCMs_only3CT	NoPrepr	SVD	4547	NCT-NT3_T200	F	NCT
Drug	T200_NCT	NCT	Cell_line.NT3_T200	Plate.99	PRELID3B	-2	0.518282086189032	pearson	1	Ttest_pvalue	Coefficient_of_eigenassay	SVD_pCMs_only3CT	NoPrepr	SVD	5008	NCT-NT3_T200	F	NCT
Drug	T200_NCT	NCT	Cell_line.NT3_T200	Plate.99	PRELP	-2	0.120033356073728	pearson	1	Ttest_pvalue	Coefficient_of_eigenassay	SVD_pCMs_only3CT	NoPrepr	SVD	10377	NCT-NT3_T200	F	NCT
Drug	T200_NCT	NCT	Cell_line.NT3_T200	Plate.99	PREP	-2	0.138812296744469	pearson	1	Ttest_pvalue	Coefficient_of_eigenassay	SVD_pCMs_only3CT	NoPrepr	SVD	10032	NCT-NT3_T200	F	NCT
Drug	T200_NCT	NCT	Cell_line.NT3_T200	Plate.99	PREPL	-2	0.311780102343033	pearson	1	Ttest_pvalue	Coefficient_of_eigenassay	SVD_pCMs_only3CT	NoPrepr	SVD	7449	NCT-NT3_T200	F	NCT
Drug	T200_NCT	NCT	Cell_line.NT3_T200	Plate.99	PREX1	-2	2.31808031072858	pearson	1	Ttest_pvalue	Coefficient_of_eigenassay	SVD_pCMs_only3CT	NoPrepr	SVD	199	NCT-NT3_T200	F	NCT
Drug	T200_NCT	NCT	Cell_line.NT3_T200	Plate.99	PREX2	-2	0.742791747187325	pearson	1	Ttest_pvalue	Coefficient_of_eigenassay	SVD_pCMs_only3CT	NoPrepr	SVD	3019	NCT-NT3_T200	F	NCT
Drug	T200_NCT	NCT	Cell_line.NT3_T200	Plate.99	PRF1	-2	0	pearson	1	Ttest_pvalue	Coefficient_of_eigenassay	SVD_pCMs_only3CT	NoPrepr	SVD	14054.5	NCT-NT3_T200	F	NCT
Drug	T200_NCT	NCT	Cell_line.NT3_T200	Plate.99	PRG4	-2	0	pearson	1	Ttest_pvalue	Coefficient_of_eigenassay	SVD_pCMs_only3CT	NoPrepr	SVD	14054.5	NCT-NT3_T200	F	NCT
Drug	T200_NCT	NCT	Cell_line.NT3_T200	Plate.99	PRICKLE1	-2	-0.521163337722701	pearson	1	Ttest_pvalue	Coefficient_of_eigenassay	SVD_pCMs_only3CT	NoPrepr	SVD	4970	NCT-NT3_T200	F	NCT
Drug	T200_NCT	NCT	Cell_line.NT3_T200	Plate.99	PRICKLE2	-2	-0.592727153544903	pearson	1	Ttest_pvalue	Coefficient_of_eigenassay	SVD_pCMs_only3CT	NoPrepr	SVD	4277	NCT-NT3_T200	F	NCT
Drug	T200_NCT	NCT	Cell_line.NT3_T200	Plate.99	PRICKLE3	-2	-0.664108234451079	pearson	1	Ttest_pvalue	Coefficient_of_eigenassay	SVD_pCMs_only3CT	NoPrepr	SVD	3598	NCT-NT3_T200	F	NCT
Drug	T200_NCT	NCT	Cell_line.NT3_T200	Plate.99	PRICKLE4	-2	0.056380622387972	pearson	1	Ttest_pvalue	Coefficient_of_eigenassay	SVD_pCMs_only3CT	NoPrepr	SVD	11624	NCT-NT3_T200	F	NCT
Drug	T200_NCT	NCT	Cell_line.NT3_T200	Plate.99	PRIM1	-2	0.766611794894861	pearson	1	Ttest_pvalue	Coefficient_of_eigenassay	SVD_pCMs_only3CT	NoPrepr	SVD	2855	NCT-NT3_T200	F	NCT
Drug	T200_NCT	NCT	Cell_line.NT3_T200	Plate.99	PRIM2	-2	0.14567762898487	pearson	1	Ttest_pvalue	Coefficient_of_eigenassay	SVD_pCMs_only3CT	NoPrepr	SVD	9915	NCT-NT3_T200	F	NCT
Drug	T200_NCT	NCT	Cell_line.NT3_T200	Plate.99	PRIMPOL	-2	0.906690227087268	pearson	1	Ttest_pvalue	Coefficient_of_eigenassay	SVD_pCMs_only3CT	NoPrepr	SVD	2055	NCT-NT3_T200	F	NCT
Drug	T200_NCT	NCT	Cell_line.NT3_T200	Plate.99	PRKAA1	-2	0.0422415804083997	pearson	1	Ttest_pvalue	Coefficient_of_eigenassay	SVD_pCMs_only3CT	NoPrepr	SVD	11885	NCT-NT3_T200	F	NCT
Drug	T200_NCT	NCT	Cell_line.NT3_T200	Plate.99	PRKAA2	-2	-0.632875299677041	pearson	1	Ttest_pvalue	Coefficient_of_eigenassay	SVD_pCMs_only3CT	NoPrepr	SVD	3876	NCT-NT3_T200	F	NCT
Drug	T200_NCT	NCT	Cell_line.NT3_T200	Plate.99	PRKAB1	-2	-0.581920571766973	pearson	1	Ttest_pvalue	Coefficient_of_eigenassay	SVD_pCMs_only3CT	NoPrepr	SVD	4389	NCT-NT3_T200	F	NCT
Drug	T200_NCT	NCT	Cell_line.NT3_T200	Plate.99	PRKAB2	-2	0.0668878872535036	pearson	1	Ttest_pvalue	Coefficient_of_eigenassay	SVD_pCMs_only3CT	NoPrepr	SVD	11423	NCT-NT3_T200	F	NCT
Drug	T200_NCT	NCT	Cell_line.NT3_T200	Plate.99	PRKACA	-2	-0.00902318583994795	pearson	1	Ttest_pvalue	Coefficient_of_eigenassay	SVD_pCMs_only3CT	NoPrepr	SVD	12638	NCT-NT3_T200	F	NCT
Drug	T200_NCT	NCT	Cell_line.NT3_T200	Plate.99	PRKACB	-2	0.541133499040673	pearson	1	Ttest_pvalue	Coefficient_of_eigenassay	SVD_pCMs_only3CT	NoPrepr	SVD	4779	NCT-NT3_T200	F	NCT
Drug	T200_NCT	NCT	Cell_line.NT3_T200	Plate.99	PRKAG1	-2	0.14396172951944	pearson	1	Ttest_pvalue	Coefficient_of_eigenassay	SVD_pCMs_only3CT	NoPrepr	SVD	9946	NCT-NT3_T200	F	NCT
Drug	T200_NCT	NCT	Cell_line.NT3_T200	Plate.99	PRKAG2	-2	-0.370335815363583	pearson	1	Ttest_pvalue	Coefficient_of_eigenassay	SVD_pCMs_only3CT	NoPrepr	SVD	6725	NCT-NT3_T200	F	NCT
Drug	T200_NCT	NCT	Cell_line.NT3_T200	Plate.99	PRKAR1A	-2	-1.07843348419998	pearson	1	Ttest_pvalue	Coefficient_of_eigenassay	SVD_pCMs_only3CT	NoPrepr	SVD	1352	NCT-NT3_T200	F	NCT
Drug	T200_NCT	NCT	Cell_line.NT3_T200	Plate.99	PRKAR1B	-2	-0.675706979329582	pearson	1	Ttest_pvalue	Coefficient_of_eigenassay	SVD_pCMs_only3CT	NoPrepr	SVD	3505	NCT-NT3_T200	F	NCT
Drug	T200_NCT	NCT	Cell_line.NT3_T200	Plate.99	PRKAR2A	-2	-0.310540986843752	pearson	1	Ttest_pvalue	Coefficient_of_eigenassay	SVD_pCMs_only3CT	NoPrepr	SVD	7461	NCT-NT3_T200	F	NCT
Drug	T200_NCT	NCT	Cell_line.NT3_T200	Plate.99	PRKAR2B	-2	0.899962081185756	pearson	1	Ttest_pvalue	Coefficient_of_eigenassay	SVD_pCMs_only3CT	NoPrepr	SVD	2088	NCT-NT3_T200	F	NCT
Drug	T200_NCT	NCT	Cell_line.NT3_T200	Plate.99	PRKCA	-2	0.062131907162304	pearson	1	Ttest_pvalue	Coefficient_of_eigenassay	SVD_pCMs_only3CT	NoPrepr	SVD	11506	NCT-NT3_T200	F	NCT
Drug	T200_NCT	NCT	Cell_line.NT3_T200	Plate.99	PRKCB	-2	-1.75177841416344	pearson	1	Ttest_pvalue	Coefficient_of_eigenassay	SVD_pCMs_only3CT	NoPrepr	SVD	395	NCT-NT3_T200	F	NCT
Drug	T200_NCT	NCT	Cell_line.NT3_T200	Plate.99	PRKCD	-2	-0.335941739582393	pearson	1	Ttest_pvalue	Coefficient_of_eigenassay	SVD_pCMs_only3CT	NoPrepr	SVD	7101	NCT-NT3_T200	F	NCT
Drug	T200_NCT	NCT	Cell_line.NT3_T200	Plate.99	PRKCE	-2	-0.6252325536004	pearson	1	Ttest_pvalue	Coefficient_of_eigenassay	SVD_pCMs_only3CT	NoPrepr	SVD	3953	NCT-NT3_T200	F	NCT
Drug	T200_NCT	NCT	Cell_line.NT3_T200	Plate.99	PRKCG	-2	0.284435130826793	pearson	1	Ttest_pvalue	Coefficient_of_eigenassay	SVD_pCMs_only3CT	NoPrepr	SVD	7786	NCT-NT3_T200	F	NCT
Drug	T200_NCT	NCT	Cell_line.NT3_T200	Plate.99	PRKCH	-2	-0.526345723463063	pearson	1	Ttest_pvalue	Coefficient_of_eigenassay	SVD_pCMs_only3CT	NoPrepr	SVD	4913	NCT-NT3_T200	F	NCT
Drug	T200_NCT	NCT	Cell_line.NT3_T200	Plate.99	PRKCI	-2	0.128215493496059	pearson	1	Ttest_pvalue	Coefficient_of_eigenassay	SVD_pCMs_only3CT	NoPrepr	SVD	10234	NCT-NT3_T200	F	NCT
Drug	T200_NCT	NCT	Cell_line.NT3_T200	Plate.99	PRKCQ	-2	-0.510698509650233	pearson	1	Ttest_pvalue	Coefficient_of_eigenassay	SVD_pCMs_only3CT	NoPrepr	SVD	5094	NCT-NT3_T200	F	NCT
Drug	T200_NCT	NCT	Cell_line.NT3_T200	Plate.99	PRKCSH	-2	-0.60590005887776	pearson	1	Ttest_pvalue	Coefficient_of_eigenassay	SVD_pCMs_only3CT	NoPrepr	SVD	4155	NCT-NT3_T200	F	NCT
Drug	T200_NCT	NCT	Cell_line.NT3_T200	Plate.99	PRKCZ	-2	-0.464884417881758	pearson	1	Ttest_pvalue	Coefficient_of_eigenassay	SVD_pCMs_only3CT	NoPrepr	SVD	5600	NCT-NT3_T200	F	NCT
Drug	T200_NCT	NCT	Cell_line.NT3_T200	Plate.99	PRKD1	-2	0.07262994498414	pearson	1	Ttest_pvalue	Coefficient_of_eigenassay	SVD_pCMs_only3CT	NoPrepr	SVD	11302	NCT-NT3_T200	F	NCT
Drug	T200_NCT	NCT	Cell_line.NT3_T200	Plate.99	PRKD2	-2	-0.659895160269535	pearson	1	Ttest_pvalue	Coefficient_of_eigenassay	SVD_pCMs_only3CT	NoPrepr	SVD	3638	NCT-NT3_T200	F	NCT
Drug	T200_NCT	NCT	Cell_line.NT3_T200	Plate.99	PRKD3	-2	0.380972516157538	pearson	1	Ttest_pvalue	Coefficient_of_eigenassay	SVD_pCMs_only3CT	NoPrepr	SVD	6600	NCT-NT3_T200	F	NCT
Drug	T200_NCT	NCT	Cell_line.NT3_T200	Plate.99	PRKDC	-2	-0.424226747517807	pearson	1	Ttest_pvalue	Coefficient_of_eigenassay	SVD_pCMs_only3CT	NoPrepr	SVD	6086	NCT-NT3_T200	F	NCT
Drug	T200_NCT	NCT	Cell_line.NT3_T200	Plate.99	PRKG1	-2	-0.719487092300271	pearson	1	Ttest_pvalue	Coefficient_of_eigenassay	SVD_pCMs_only3CT	NoPrepr	SVD	3166	NCT-NT3_T200	F	NCT
Drug	T200_NCT	NCT	Cell_line.NT3_T200	Plate.99	PRKG2	-2	0	pearson	1	Ttest_pvalue	Coefficient_of_eigenassay	SVD_pCMs_only3CT	NoPrepr	SVD	14054.5	NCT-NT3_T200	F	NCT
Drug	T200_NCT	NCT	Cell_line.NT3_T200	Plate.99	PRKN	-2	0.0847061988469574	pearson	1	Ttest_pvalue	Coefficient_of_eigenassay	SVD_pCMs_only3CT	NoPrepr	SVD	11068	NCT-NT3_T200	F	NCT
Drug	T200_NCT	NCT	Cell_line.NT3_T200	Plate.99	PRKRA	-2	0.230417854500718	pearson	1	Ttest_pvalue	Coefficient_of_eigenassay	SVD_pCMs_only3CT	NoPrepr	SVD	8575	NCT-NT3_T200	F	NCT
Drug	T200_NCT	NCT	Cell_line.NT3_T200	Plate.99	PRKRIP1	-2	0	pearson	1	Ttest_pvalue	Coefficient_of_eigenassay	SVD_pCMs_only3CT	NoPrepr	SVD	14054.5	NCT-NT3_T200	F	NCT
Drug	T200_NCT	NCT	Cell_line.NT3_T200	Plate.99	PRKX	-2	-0.463835119632762	pearson	1	Ttest_pvalue	Coefficient_of_eigenassay	SVD_pCMs_only3CT	NoPrepr	SVD	5616	NCT-NT3_T200	F	NCT
Drug	T200_NCT	NCT	Cell_line.NT3_T200	Plate.99	PRLR	-2	0	pearson	1	Ttest_pvalue	Coefficient_of_eigenassay	SVD_pCMs_only3CT	NoPrepr	SVD	14054.5	NCT-NT3_T200	F	NCT
Drug	T200_NCT	NCT	Cell_line.NT3_T200	Plate.99	PRMT1	-2	-0.411753787122193	pearson	1	Ttest_pvalue	Coefficient_of_eigenassay	SVD_pCMs_only3CT	NoPrepr	SVD	6214	NCT-NT3_T200	F	NCT
Drug	T200_NCT	NCT	Cell_line.NT3_T200	Plate.99	PRMT2	-2	-0.239175593533991	pearson	1	Ttest_pvalue	Coefficient_of_eigenassay	SVD_pCMs_only3CT	NoPrepr	SVD	8445	NCT-NT3_T200	F	NCT
Drug	T200_NCT	NCT	Cell_line.NT3_T200	Plate.99	PRMT3	-2	0.991756439003045	pearson	1	Ttest_pvalue	Coefficient_of_eigenassay	SVD_pCMs_only3CT	NoPrepr	SVD	1679	NCT-NT3_T200	F	NCT
Drug	T200_NCT	NCT	Cell_line.NT3_T200	Plate.99	PRMT5	-2	0.32778120344001	pearson	1	Ttest_pvalue	Coefficient_of_eigenassay	SVD_pCMs_only3CT	NoPrepr	SVD	7221	NCT-NT3_T200	F	NCT
Drug	T200_NCT	NCT	Cell_line.NT3_T200	Plate.99	PRMT6	-2	1.03124576554467	pearson	1	Ttest_pvalue	Coefficient_of_eigenassay	SVD_pCMs_only3CT	NoPrepr	SVD	1514	NCT-NT3_T200	F	NCT
Drug	T200_NCT	NCT	Cell_line.NT3_T200	Plate.99	PRMT7	-2	-0.677507939514641	pearson	1	Ttest_pvalue	Coefficient_of_eigenassay	SVD_pCMs_only3CT	NoPrepr	SVD	3490	NCT-NT3_T200	F	NCT
Drug	T200_NCT	NCT	Cell_line.NT3_T200	Plate.99	PRMT8	-2	0	pearson	1	Ttest_pvalue	Coefficient_of_eigenassay	SVD_pCMs_only3CT	NoPrepr	SVD	14054.5	NCT-NT3_T200	F	NCT
Drug	T200_NCT	NCT	Cell_line.NT3_T200	Plate.99	PRMT9	-2	0.141198352931277	pearson	1	Ttest_pvalue	Coefficient_of_eigenassay	SVD_pCMs_only3CT	NoPrepr	SVD	9989	NCT-NT3_T200	F	NCT
Drug	T200_NCT	NCT	Cell_line.NT3_T200	Plate.99	PRND	-2	0	pearson	1	Ttest_pvalue	Coefficient_of_eigenassay	SVD_pCMs_only3CT	NoPrepr	SVD	14054.5	NCT-NT3_T200	F	NCT
Drug	T200_NCT	NCT	Cell_line.NT3_T200	Plate.99	PRNP	-2	0.121323372982947	pearson	1	Ttest_pvalue	Coefficient_of_eigenassay	SVD_pCMs_only3CT	NoPrepr	SVD	10353	NCT-NT3_T200	F	NCT
Drug	T200_NCT	NCT	Cell_line.NT3_T200	Plate.99	PROB1	-2	-0.378021880333508	pearson	1	Ttest_pvalue	Coefficient_of_eigenassay	SVD_pCMs_only3CT	NoPrepr	SVD	6628	NCT-NT3_T200	F	NCT
Drug	T200_NCT	NCT	Cell_line.NT3_T200	Plate.99	PROC	-2	0	pearson	1	Ttest_pvalue	Coefficient_of_eigenassay	SVD_pCMs_only3CT	NoPrepr	SVD	14054.5	NCT-NT3_T200	F	NCT
Drug	T200_NCT	NCT	Cell_line.NT3_T200	Plate.99	PROCA1	-2	-0.315695476691548	pearson	1	Ttest_pvalue	Coefficient_of_eigenassay	SVD_pCMs_only3CT	NoPrepr	SVD	7394	NCT-NT3_T200	F	NCT
Drug	T200_NCT	NCT	Cell_line.NT3_T200	Plate.99	PROCR	-2	-0.934375856519698	pearson	1	Ttest_pvalue	Coefficient_of_eigenassay	SVD_pCMs_only3CT	NoPrepr	SVD	1926	NCT-NT3_T200	F	NCT
Drug	T200_NCT	NCT	Cell_line.NT3_T200	Plate.99	PROM1	-2	0.608389726618369	pearson	1	Ttest_pvalue	Coefficient_of_eigenassay	SVD_pCMs_only3CT	NoPrepr	SVD	4123	NCT-NT3_T200	F	NCT
Drug	T200_NCT	NCT	Cell_line.NT3_T200	Plate.99	PROM2	-2	-0.253372924917777	pearson	1	Ttest_pvalue	Coefficient_of_eigenassay	SVD_pCMs_only3CT	NoPrepr	SVD	8222	NCT-NT3_T200	F	NCT
Drug	T200_NCT	NCT	Cell_line.NT3_T200	Plate.99	PROS1	-2	0.225862273464333	pearson	1	Ttest_pvalue	Coefficient_of_eigenassay	SVD_pCMs_only3CT	NoPrepr	SVD	8636	NCT-NT3_T200	F	NCT
Drug	T200_NCT	NCT	Cell_line.NT3_T200	Plate.99	PROSER1	-2	0.35676492333354	pearson	1	Ttest_pvalue	Coefficient_of_eigenassay	SVD_pCMs_only3CT	NoPrepr	SVD	6868	NCT-NT3_T200	F	NCT
Drug	T200_NCT	NCT	Cell_line.NT3_T200	Plate.99	PROSER2	-2	-1.08586923749866	pearson	1	Ttest_pvalue	Coefficient_of_eigenassay	SVD_pCMs_only3CT	NoPrepr	SVD	1333	NCT-NT3_T200	F	NCT
Drug	T200_NCT	NCT	Cell_line.NT3_T200	Plate.99	PROSER3	-2	-0.388379515722029	pearson	1	Ttest_pvalue	Coefficient_of_eigenassay	SVD_pCMs_only3CT	NoPrepr	SVD	6511	NCT-NT3_T200	F	NCT
Drug	T200_NCT	NCT	Cell_line.NT3_T200	Plate.99	PROX1	-2	0.297305093281617	pearson	1	Ttest_pvalue	Coefficient_of_eigenassay	SVD_pCMs_only3CT	NoPrepr	SVD	7624	NCT-NT3_T200	F	NCT
Drug	T200_NCT	NCT	Cell_line.NT3_T200	Plate.99	PROX2	-2	-0.251057947171144	pearson	1	Ttest_pvalue	Coefficient_of_eigenassay	SVD_pCMs_only3CT	NoPrepr	SVD	8251	NCT-NT3_T200	F	NCT
Drug	T200_NCT	NCT	Cell_line.NT3_T200	Plate.99	PROZ	-2	0	pearson	1	Ttest_pvalue	Coefficient_of_eigenassay	SVD_pCMs_only3CT	NoPrepr	SVD	14054.5	NCT-NT3_T200	F	NCT
Drug	T200_NCT	NCT	Cell_line.NT3_T200	Plate.99	PRPF18	-2	-0.428267505664788	pearson	1	Ttest_pvalue	Coefficient_of_eigenassay	SVD_pCMs_only3CT	NoPrepr	SVD	6033	NCT-NT3_T200	F	NCT
Drug	T200_NCT	NCT	Cell_line.NT3_T200	Plate.99	PRPF19	-2	-0.30339430945996	pearson	1	Ttest_pvalue	Coefficient_of_eigenassay	SVD_pCMs_only3CT	NoPrepr	SVD	7540	NCT-NT3_T200	F	NCT
Drug	T200_NCT	NCT	Cell_line.NT3_T200	Plate.99	PRPF3	-2	-0.576191733911529	pearson	1	Ttest_pvalue	Coefficient_of_eigenassay	SVD_pCMs_only3CT	NoPrepr	SVD	4452	NCT-NT3_T200	F	NCT
Drug	T200_NCT	NCT	Cell_line.NT3_T200	Plate.99	PRPF38A	-2	0.158453870740836	pearson	1	Ttest_pvalue	Coefficient_of_eigenassay	SVD_pCMs_only3CT	NoPrepr	SVD	9692	NCT-NT3_T200	F	NCT
Drug	T200_NCT	NCT	Cell_line.NT3_T200	Plate.99	PRPF38B	-2	-0.495235543748348	pearson	1	Ttest_pvalue	Coefficient_of_eigenassay	SVD_pCMs_only3CT	NoPrepr	SVD	5254	NCT-NT3_T200	F	NCT
Drug	T200_NCT	NCT	Cell_line.NT3_T200	Plate.99	PRPF39	-2	1.46571303855812	pearson	1	Ttest_pvalue	Coefficient_of_eigenassay	SVD_pCMs_only3CT	NoPrepr	SVD	614	NCT-NT3_T200	F	NCT
Drug	T200_NCT	NCT	Cell_line.NT3_T200	Plate.99	PRPF4	-2	0.15892759794324	pearson	1	Ttest_pvalue	Coefficient_of_eigenassay	SVD_pCMs_only3CT	NoPrepr	SVD	9686	NCT-NT3_T200	F	NCT
Drug	T200_NCT	NCT	Cell_line.NT3_T200	Plate.99	PRPF40A	-2	0.00992474624292343	pearson	1	Ttest_pvalue	Coefficient_of_eigenassay	SVD_pCMs_only3CT	NoPrepr	SVD	12618	NCT-NT3_T200	F	NCT
Drug	T200_NCT	NCT	Cell_line.NT3_T200	Plate.99	PRPF40B	-2	0	pearson	1	Ttest_pvalue	Coefficient_of_eigenassay	SVD_pCMs_only3CT	NoPrepr	SVD	14054.5	NCT-NT3_T200	F	NCT
Drug	T200_NCT	NCT	Cell_line.NT3_T200	Plate.99	PRPF4B	-2	0.148597230146397	pearson	1	Ttest_pvalue	Coefficient_of_eigenassay	SVD_pCMs_only3CT	NoPrepr	SVD	9869	NCT-NT3_T200	F	NCT
Drug	T200_NCT	NCT	Cell_line.NT3_T200	Plate.99	PRPF6	-2	-0.736576384311449	pearson	1	Ttest_pvalue	Coefficient_of_eigenassay	SVD_pCMs_only3CT	NoPrepr	SVD	3062	NCT-NT3_T200	F	NCT
Drug	T200_NCT	NCT	Cell_line.NT3_T200	Plate.99	PRPH	-2	0	pearson	1	Ttest_pvalue	Coefficient_of_eigenassay	SVD_pCMs_only3CT	NoPrepr	SVD	14054.5	NCT-NT3_T200	F	NCT
Drug	T200_NCT	NCT	Cell_line.NT3_T200	Plate.99	PRPH2	-2	0	pearson	1	Ttest_pvalue	Coefficient_of_eigenassay	SVD_pCMs_only3CT	NoPrepr	SVD	14054.5	NCT-NT3_T200	F	NCT
Drug	T200_NCT	NCT	Cell_line.NT3_T200	Plate.99	PRPS1	-2	0.0228442573635034	pearson	1	Ttest_pvalue	Coefficient_of_eigenassay	SVD_pCMs_only3CT	NoPrepr	SVD	12333	NCT-NT3_T200	F	NCT
Drug	T200_NCT	NCT	Cell_line.NT3_T200	Plate.99	PRPS2	-2	0.778961763388114	pearson	1	Ttest_pvalue	Coefficient_of_eigenassay	SVD_pCMs_only3CT	NoPrepr	SVD	2773	NCT-NT3_T200	F	NCT
Drug	T200_NCT	NCT	Cell_line.NT3_T200	Plate.99	PRPSAP1	-2	0.0363014496835975	pearson	1	Ttest_pvalue	Coefficient_of_eigenassay	SVD_pCMs_only3CT	NoPrepr	SVD	12024	NCT-NT3_T200	F	NCT
Drug	T200_NCT	NCT	Cell_line.NT3_T200	Plate.99	PRPSAP2	-2	0.0849478974565043	pearson	1	Ttest_pvalue	Coefficient_of_eigenassay	SVD_pCMs_only3CT	NoPrepr	SVD	11058	NCT-NT3_T200	F	NCT
Drug	T200_NCT	NCT	Cell_line.NT3_T200	Plate.99	PRR11	-2	-0.164250086263104	pearson	1	Ttest_pvalue	Coefficient_of_eigenassay	SVD_pCMs_only3CT	NoPrepr	SVD	9608	NCT-NT3_T200	F	NCT
Drug	T200_NCT	NCT	Cell_line.NT3_T200	Plate.99	PRR12	-2	-0.695334498541419	pearson	1	Ttest_pvalue	Coefficient_of_eigenassay	SVD_pCMs_only3CT	NoPrepr	SVD	3346	NCT-NT3_T200	F	NCT
Drug	T200_NCT	NCT	Cell_line.NT3_T200	Plate.99	PRR13	-2	-0.854960585365238	pearson	1	Ttest_pvalue	Coefficient_of_eigenassay	SVD_pCMs_only3CT	NoPrepr	SVD	2322	NCT-NT3_T200	F	NCT
Drug	T200_NCT	NCT	Cell_line.NT3_T200	Plate.99	PRR14	-2	-0.221442625766709	pearson	1	Ttest_pvalue	Coefficient_of_eigenassay	SVD_pCMs_only3CT	NoPrepr	SVD	8700	NCT-NT3_T200	F	NCT
Drug	T200_NCT	NCT	Cell_line.NT3_T200	Plate.99	PRR14L	-2	-0.91507356646932	pearson	1	Ttest_pvalue	Coefficient_of_eigenassay	SVD_pCMs_only3CT	NoPrepr	SVD	2023	NCT-NT3_T200	F	NCT
Drug	T200_NCT	NCT	Cell_line.NT3_T200	Plate.99	PRR15	-2	0.098504515742502	pearson	1	Ttest_pvalue	Coefficient_of_eigenassay	SVD_pCMs_only3CT	NoPrepr	SVD	10782	NCT-NT3_T200	F	NCT
Drug	T200_NCT	NCT	Cell_line.NT3_T200	Plate.99	PRR16	-2	0.33473535390025	pearson	1	Ttest_pvalue	Coefficient_of_eigenassay	SVD_pCMs_only3CT	NoPrepr	SVD	7120	NCT-NT3_T200	F	NCT
Drug	T200_NCT	NCT	Cell_line.NT3_T200	Plate.99	PRR18	-2	0	pearson	1	Ttest_pvalue	Coefficient_of_eigenassay	SVD_pCMs_only3CT	NoPrepr	SVD	14054.5	NCT-NT3_T200	F	NCT
Drug	T200_NCT	NCT	Cell_line.NT3_T200	Plate.99	PRR19	-2	-0.39645486887661	pearson	1	Ttest_pvalue	Coefficient_of_eigenassay	SVD_pCMs_only3CT	NoPrepr	SVD	6402	NCT-NT3_T200	F	NCT
Drug	T200_NCT	NCT	Cell_line.NT3_T200	Plate.99	PRR22	-2	-0.232143956803381	pearson	1	Ttest_pvalue	Coefficient_of_eigenassay	SVD_pCMs_only3CT	NoPrepr	SVD	8543	NCT-NT3_T200	F	NCT
Drug	T200_NCT	NCT	Cell_line.NT3_T200	Plate.99	PRR27	-2	0	pearson	1	Ttest_pvalue	Coefficient_of_eigenassay	SVD_pCMs_only3CT	NoPrepr	SVD	14054.5	NCT-NT3_T200	F	NCT
Drug	T200_NCT	NCT	Cell_line.NT3_T200	Plate.99	PRR29	-2	0	pearson	1	Ttest_pvalue	Coefficient_of_eigenassay	SVD_pCMs_only3CT	NoPrepr	SVD	14054.5	NCT-NT3_T200	F	NCT
Drug	T200_NCT	NCT	Cell_line.NT3_T200	Plate.99	PRR32	-2	0	pearson	1	Ttest_pvalue	Coefficient_of_eigenassay	SVD_pCMs_only3CT	NoPrepr	SVD	14054.5	NCT-NT3_T200	F	NCT
Drug	T200_NCT	NCT	Cell_line.NT3_T200	Plate.99	PRR36	-2	-0.477060721900279	pearson	1	Ttest_pvalue	Coefficient_of_eigenassay	SVD_pCMs_only3CT	NoPrepr	SVD	5466	NCT-NT3_T200	F	NCT
Drug	T200_NCT	NCT	Cell_line.NT3_T200	Plate.99	PRR5	-2	-0.853313498816748	pearson	1	Ttest_pvalue	Coefficient_of_eigenassay	SVD_pCMs_only3CT	NoPrepr	SVD	2336	NCT-NT3_T200	F	NCT
Drug	T200_NCT	NCT	Cell_line.NT3_T200	Plate.99	PRR5L	-2	1.13862481363965	pearson	1	Ttest_pvalue	Coefficient_of_eigenassay	SVD_pCMs_only3CT	NoPrepr	SVD	1189	NCT-NT3_T200	F	NCT
Drug	T200_NCT	NCT	Cell_line.NT3_T200	Plate.99	PRR7	-2	-0.433947941427311	pearson	1	Ttest_pvalue	Coefficient_of_eigenassay	SVD_pCMs_only3CT	NoPrepr	SVD	5957	NCT-NT3_T200	F	NCT
Drug	T200_NCT	NCT	Cell_line.NT3_T200	Plate.99	PRRC1	-2	0.247468203522266	pearson	1	Ttest_pvalue	Coefficient_of_eigenassay	SVD_pCMs_only3CT	NoPrepr	SVD	8314	NCT-NT3_T200	F	NCT
Drug	T200_NCT	NCT	Cell_line.NT3_T200	Plate.99	PRRC2A	-2	0.0168094857371154	pearson	1	Ttest_pvalue	Coefficient_of_eigenassay	SVD_pCMs_only3CT	NoPrepr	SVD	12471	NCT-NT3_T200	F	NCT
Drug	T200_NCT	NCT	Cell_line.NT3_T200	Plate.99	PRRC2B	-2	-0.925931322416986	pearson	1	Ttest_pvalue	Coefficient_of_eigenassay	SVD_pCMs_only3CT	NoPrepr	SVD	1975	NCT-NT3_T200	F	NCT
Drug	T200_NCT	NCT	Cell_line.NT3_T200	Plate.99	PRRC2C	-2	-0.942230940163371	pearson	1	Ttest_pvalue	Coefficient_of_eigenassay	SVD_pCMs_only3CT	NoPrepr	SVD	1887	NCT-NT3_T200	F	NCT
Drug	T200_NCT	NCT	Cell_line.NT3_T200	Plate.99	PRRG1	-2	0.254737372249011	pearson	1	Ttest_pvalue	Coefficient_of_eigenassay	SVD_pCMs_only3CT	NoPrepr	SVD	8200	NCT-NT3_T200	F	NCT
Drug	T200_NCT	NCT	Cell_line.NT3_T200	Plate.99	PRRG3	-2	0	pearson	1	Ttest_pvalue	Coefficient_of_eigenassay	SVD_pCMs_only3CT	NoPrepr	SVD	14054.5	NCT-NT3_T200	F	NCT
Drug	T200_NCT	NCT	Cell_line.NT3_T200	Plate.99	PRRT2	-2	1.53309273133895	pearson	1	Ttest_pvalue	Coefficient_of_eigenassay	SVD_pCMs_only3CT	NoPrepr	SVD	551	NCT-NT3_T200	F	NCT
Drug	T200_NCT	NCT	Cell_line.NT3_T200	Plate.99	PRRT3	-2	-0.301784003977562	pearson	1	Ttest_pvalue	Coefficient_of_eigenassay	SVD_pCMs_only3CT	NoPrepr	SVD	7564	NCT-NT3_T200	F	NCT
Drug	T200_NCT	NCT	Cell_line.NT3_T200	Plate.99	PRRT4	-2	-0.551193232398545	pearson	1	Ttest_pvalue	Coefficient_of_eigenassay	SVD_pCMs_only3CT	NoPrepr	SVD	4681	NCT-NT3_T200	F	NCT
Drug	T200_NCT	NCT	Cell_line.NT3_T200	Plate.99	PRRX1	-2	0.22815095838508	pearson	1	Ttest_pvalue	Coefficient_of_eigenassay	SVD_pCMs_only3CT	NoPrepr	SVD	8605	NCT-NT3_T200	F	NCT
Drug	T200_NCT	NCT	Cell_line.NT3_T200	Plate.99	PRRX2	-2	0	pearson	1	Ttest_pvalue	Coefficient_of_eigenassay	SVD_pCMs_only3CT	NoPrepr	SVD	14054.5	NCT-NT3_T200	F	NCT
Drug	T200_NCT	NCT	Cell_line.NT3_T200	Plate.99	PRSS12	-2	0.286511435514493	pearson	1	Ttest_pvalue	Coefficient_of_eigenassay	SVD_pCMs_only3CT	NoPrepr	SVD	7765	NCT-NT3_T200	F	NCT
Drug	T200_NCT	NCT	Cell_line.NT3_T200	Plate.99	PRSS16	-2	-0.35347516974631	pearson	1	Ttest_pvalue	Coefficient_of_eigenassay	SVD_pCMs_only3CT	NoPrepr	SVD	6905	NCT-NT3_T200	F	NCT
Drug	T200_NCT	NCT	Cell_line.NT3_T200	Plate.99	PRSS23	-2	-0.148193037472876	pearson	1	Ttest_pvalue	Coefficient_of_eigenassay	SVD_pCMs_only3CT	NoPrepr	SVD	9875	NCT-NT3_T200	F	NCT
Drug	T200_NCT	NCT	Cell_line.NT3_T200	Plate.99	PRSS27	-2	4.33947359948979e-16	pearson	1	Ttest_pvalue	Coefficient_of_eigenassay	SVD_pCMs_only3CT	NoPrepr	SVD	12787	NCT-NT3_T200	F	NCT
Drug	T200_NCT	NCT	Cell_line.NT3_T200	Plate.99	PRSS3	-2	0	pearson	1	Ttest_pvalue	Coefficient_of_eigenassay	SVD_pCMs_only3CT	NoPrepr	SVD	14054.5	NCT-NT3_T200	F	NCT
Drug	T200_NCT	NCT	Cell_line.NT3_T200	Plate.99	PRSS35	-2	0.156326659139983	pearson	1	Ttest_pvalue	Coefficient_of_eigenassay	SVD_pCMs_only3CT	NoPrepr	SVD	9719	NCT-NT3_T200	F	NCT
Drug	T200_NCT	NCT	Cell_line.NT3_T200	Plate.99	PRSS36	-2	-0.893628921335271	pearson	1	Ttest_pvalue	Coefficient_of_eigenassay	SVD_pCMs_only3CT	NoPrepr	SVD	2114	NCT-NT3_T200	F	NCT
Drug	T200_NCT	NCT	Cell_line.NT3_T200	Plate.99	PRSS37	-2	0	pearson	1	Ttest_pvalue	Coefficient_of_eigenassay	SVD_pCMs_only3CT	NoPrepr	SVD	14054.5	NCT-NT3_T200	F	NCT
Drug	T200_NCT	NCT	Cell_line.NT3_T200	Plate.99	PRSS42	-2	-4.77318511911917	pearson	1	Ttest_pvalue	Coefficient_of_eigenassay	SVD_pCMs_only3CT	NoPrepr	SVD	51	NCT-NT3_T200	F	NCT
Drug	T200_NCT	NCT	Cell_line.NT3_T200	Plate.99	PRSS43	-2	-4.69321981526338	pearson	1	Ttest_pvalue	Coefficient_of_eigenassay	SVD_pCMs_only3CT	NoPrepr	SVD	53	NCT-NT3_T200	F	NCT
Drug	T200_NCT	NCT	Cell_line.NT3_T200	Plate.99	PRSS45	-2	0	pearson	1	Ttest_pvalue	Coefficient_of_eigenassay	SVD_pCMs_only3CT	NoPrepr	SVD	14054.5	NCT-NT3_T200	F	NCT
Drug	T200_NCT	NCT	Cell_line.NT3_T200	Plate.99	PRSS46P	-2	0	pearson	1	Ttest_pvalue	Coefficient_of_eigenassay	SVD_pCMs_only3CT	NoPrepr	SVD	14054.5	NCT-NT3_T200	F	NCT
Drug	T200_NCT	NCT	Cell_line.NT3_T200	Plate.99	PRSS48	-2	-1.9435867956474	pearson	1	Ttest_pvalue	Coefficient_of_eigenassay	SVD_pCMs_only3CT	NoPrepr	SVD	312	NCT-NT3_T200	F	NCT
Drug	T200_NCT	NCT	Cell_line.NT3_T200	Plate.99	PRSS50	-2	0	pearson	1	Ttest_pvalue	Coefficient_of_eigenassay	SVD_pCMs_only3CT	NoPrepr	SVD	14054.5	NCT-NT3_T200	F	NCT
Drug	T200_NCT	NCT	Cell_line.NT3_T200	Plate.99	PRSS53	-2	0.0209419182050274	pearson	1	Ttest_pvalue	Coefficient_of_eigenassay	SVD_pCMs_only3CT	NoPrepr	SVD	12383	NCT-NT3_T200	F	NCT
Drug	T200_NCT	NCT	Cell_line.NT3_T200	Plate.99	PRSS8	-2	-1.56207589411954	pearson	1	Ttest_pvalue	Coefficient_of_eigenassay	SVD_pCMs_only3CT	NoPrepr	SVD	524	NCT-NT3_T200	F	NCT
Drug	T200_NCT	NCT	Cell_line.NT3_T200	Plate.99	PRTFDC1	-2	1.81279345646022	pearson	1	Ttest_pvalue	Coefficient_of_eigenassay	SVD_pCMs_only3CT	NoPrepr	SVD	370	NCT-NT3_T200	F	NCT
Drug	T200_NCT	NCT	Cell_line.NT3_T200	Plate.99	PRTG	-2	1.6397188167384	pearson	1	Ttest_pvalue	Coefficient_of_eigenassay	SVD_pCMs_only3CT	NoPrepr	SVD	466	NCT-NT3_T200	F	NCT
Drug	T200_NCT	NCT	Cell_line.NT3_T200	Plate.99	PRUNE1	-2	0.00403593492550984	pearson	1	Ttest_pvalue	Coefficient_of_eigenassay	SVD_pCMs_only3CT	NoPrepr	SVD	12737	NCT-NT3_T200	F	NCT
Drug	T200_NCT	NCT	Cell_line.NT3_T200	Plate.99	PRUNE2	-2	0.339042106213525	pearson	1	Ttest_pvalue	Coefficient_of_eigenassay	SVD_pCMs_only3CT	NoPrepr	SVD	7058	NCT-NT3_T200	F	NCT
Drug	T200_NCT	NCT	Cell_line.NT3_T200	Plate.99	PRX	-2	-0.22281005582489	pearson	1	Ttest_pvalue	Coefficient_of_eigenassay	SVD_pCMs_only3CT	NoPrepr	SVD	8682	NCT-NT3_T200	F	NCT
Drug	T200_NCT	NCT	Cell_line.NT3_T200	Plate.99	PSAP	-2	-0.117500579988418	pearson	1	Ttest_pvalue	Coefficient_of_eigenassay	SVD_pCMs_only3CT	NoPrepr	SVD	10429	NCT-NT3_T200	F	NCT
Drug	T200_NCT	NCT	Cell_line.NT3_T200	Plate.99	PSAPL1	-2	-1.53423046960892	pearson	1	Ttest_pvalue	Coefficient_of_eigenassay	SVD_pCMs_only3CT	NoPrepr	SVD	549	NCT-NT3_T200	F	NCT
Drug	T200_NCT	NCT	Cell_line.NT3_T200	Plate.99	PSAT1	-2	0.675033326196677	pearson	1	Ttest_pvalue	Coefficient_of_eigenassay	SVD_pCMs_only3CT	NoPrepr	SVD	3509	NCT-NT3_T200	F	NCT
Drug	T200_NCT	NCT	Cell_line.NT3_T200	Plate.99	PSCA	-2	-0.649894545217424	pearson	1	Ttest_pvalue	Coefficient_of_eigenassay	SVD_pCMs_only3CT	NoPrepr	SVD	3721	NCT-NT3_T200	F	NCT
Drug	T200_NCT	NCT	Cell_line.NT3_T200	Plate.99	PSD	-2	-0.561485949122841	pearson	1	Ttest_pvalue	Coefficient_of_eigenassay	SVD_pCMs_only3CT	NoPrepr	SVD	4588	NCT-NT3_T200	F	NCT
Drug	T200_NCT	NCT	Cell_line.NT3_T200	Plate.99	PSD2	-2	0.337964425154457	pearson	1	Ttest_pvalue	Coefficient_of_eigenassay	SVD_pCMs_only3CT	NoPrepr	SVD	7072	NCT-NT3_T200	F	NCT
Drug	T200_NCT	NCT	Cell_line.NT3_T200	Plate.99	PSD3	-2	-0.56442166639686	pearson	1	Ttest_pvalue	Coefficient_of_eigenassay	SVD_pCMs_only3CT	NoPrepr	SVD	4556	NCT-NT3_T200	F	NCT
Drug	T200_NCT	NCT	Cell_line.NT3_T200	Plate.99	PSD4	-2	0	pearson	1	Ttest_pvalue	Coefficient_of_eigenassay	SVD_pCMs_only3CT	NoPrepr	SVD	14054.5	NCT-NT3_T200	F	NCT
Drug	T200_NCT	NCT	Cell_line.NT3_T200	Plate.99	PSEN1	-2	-0.178062599452523	pearson	1	Ttest_pvalue	Coefficient_of_eigenassay	SVD_pCMs_only3CT	NoPrepr	SVD	9379	NCT-NT3_T200	F	NCT
Drug	T200_NCT	NCT	Cell_line.NT3_T200	Plate.99	PSEN2	-2	-0.477086401492878	pearson	1	Ttest_pvalue	Coefficient_of_eigenassay	SVD_pCMs_only3CT	NoPrepr	SVD	5465	NCT-NT3_T200	F	NCT
Drug	T200_NCT	NCT	Cell_line.NT3_T200	Plate.99	PSENEN	-2	-0.486291901849775	pearson	1	Ttest_pvalue	Coefficient_of_eigenassay	SVD_pCMs_only3CT	NoPrepr	SVD	5354	NCT-NT3_T200	F	NCT
Drug	T200_NCT	NCT	Cell_line.NT3_T200	Plate.99	PSIP1	-2	0.82874028364861	pearson	1	Ttest_pvalue	Coefficient_of_eigenassay	SVD_pCMs_only3CT	NoPrepr	SVD	2466	NCT-NT3_T200	F	NCT
Drug	T200_NCT	NCT	Cell_line.NT3_T200	Plate.99	PSKH1	-2	-0.426631723142276	pearson	1	Ttest_pvalue	Coefficient_of_eigenassay	SVD_pCMs_only3CT	NoPrepr	SVD	6051	NCT-NT3_T200	F	NCT
Drug	T200_NCT	NCT	Cell_line.NT3_T200	Plate.99	PSKH2	-2	0	pearson	1	Ttest_pvalue	Coefficient_of_eigenassay	SVD_pCMs_only3CT	NoPrepr	SVD	14054.5	NCT-NT3_T200	F	NCT
Drug	T200_NCT	NCT	Cell_line.NT3_T200	Plate.99	PSMA1	-2	0.0872822733942062	pearson	1	Ttest_pvalue	Coefficient_of_eigenassay	SVD_pCMs_only3CT	NoPrepr	SVD	11006	NCT-NT3_T200	F	NCT
Drug	T200_NCT	NCT	Cell_line.NT3_T200	Plate.99	PSMA2	-2	-0.256278364251113	pearson	1	Ttest_pvalue	Coefficient_of_eigenassay	SVD_pCMs_only3CT	NoPrepr	SVD	8173	NCT-NT3_T200	F	NCT
Drug	T200_NCT	NCT	Cell_line.NT3_T200	Plate.99	PSMA3	-2	0.0500848146667384	pearson	1	Ttest_pvalue	Coefficient_of_eigenassay	SVD_pCMs_only3CT	NoPrepr	SVD	11736	NCT-NT3_T200	F	NCT
Drug	T200_NCT	NCT	Cell_line.NT3_T200	Plate.99	PSMA4	-2	-0.302639903864166	pearson	1	Ttest_pvalue	Coefficient_of_eigenassay	SVD_pCMs_only3CT	NoPrepr	SVD	7545	NCT-NT3_T200	F	NCT
Drug	T200_NCT	NCT	Cell_line.NT3_T200	Plate.99	PSMA5	-2	-0.314814321334756	pearson	1	Ttest_pvalue	Coefficient_of_eigenassay	SVD_pCMs_only3CT	NoPrepr	SVD	7404	NCT-NT3_T200	F	NCT
Drug	T200_NCT	NCT	Cell_line.NT3_T200	Plate.99	PSMA6	-2	-0.537825749302483	pearson	1	Ttest_pvalue	Coefficient_of_eigenassay	SVD_pCMs_only3CT	NoPrepr	SVD	4808	NCT-NT3_T200	F	NCT
Drug	T200_NCT	NCT	Cell_line.NT3_T200	Plate.99	PSMA7	-2	-0.580963994110456	pearson	1	Ttest_pvalue	Coefficient_of_eigenassay	SVD_pCMs_only3CT	NoPrepr	SVD	4399	NCT-NT3_T200	F	NCT
Drug	T200_NCT	NCT	Cell_line.NT3_T200	Plate.99	PSMB1	-2	-0.73023495358748	pearson	1	Ttest_pvalue	Coefficient_of_eigenassay	SVD_pCMs_only3CT	NoPrepr	SVD	3094	NCT-NT3_T200	F	NCT
Drug	T200_NCT	NCT	Cell_line.NT3_T200	Plate.99	PSMB10	-2	-0.924934407362747	pearson	1	Ttest_pvalue	Coefficient_of_eigenassay	SVD_pCMs_only3CT	NoPrepr	SVD	1976	NCT-NT3_T200	F	NCT
Drug	T200_NCT	NCT	Cell_line.NT3_T200	Plate.99	PSMB2	-2	-0.541051916352139	pearson	1	Ttest_pvalue	Coefficient_of_eigenassay	SVD_pCMs_only3CT	NoPrepr	SVD	4781	NCT-NT3_T200	F	NCT
Drug	T200_NCT	NCT	Cell_line.NT3_T200	Plate.99	PSMB4	-2	-0.646382513038218	pearson	1	Ttest_pvalue	Coefficient_of_eigenassay	SVD_pCMs_only3CT	NoPrepr	SVD	3751	NCT-NT3_T200	F	NCT
Drug	T200_NCT	NCT	Cell_line.NT3_T200	Plate.99	PSMB5	-2	-0.608931633392306	pearson	1	Ttest_pvalue	Coefficient_of_eigenassay	SVD_pCMs_only3CT	NoPrepr	SVD	4121	NCT-NT3_T200	F	NCT
Drug	T200_NCT	NCT	Cell_line.NT3_T200	Plate.99	PSMB6	-2	-0.978310656659262	pearson	1	Ttest_pvalue	Coefficient_of_eigenassay	SVD_pCMs_only3CT	NoPrepr	SVD	1740	NCT-NT3_T200	F	NCT
Drug	T200_NCT	NCT	Cell_line.NT3_T200	Plate.99	PSMB7	-2	-0.276069208737535	pearson	1	Ttest_pvalue	Coefficient_of_eigenassay	SVD_pCMs_only3CT	NoPrepr	SVD	7905	NCT-NT3_T200	F	NCT
Drug	T200_NCT	NCT	Cell_line.NT3_T200	Plate.99	PSMC1	-2	-0.478964953395871	pearson	1	Ttest_pvalue	Coefficient_of_eigenassay	SVD_pCMs_only3CT	NoPrepr	SVD	5442	NCT-NT3_T200	F	NCT
Drug	T200_NCT	NCT	Cell_line.NT3_T200	Plate.99	PSMC2	-2	-0.243220827345845	pearson	1	Ttest_pvalue	Coefficient_of_eigenassay	SVD_pCMs_only3CT	NoPrepr	SVD	8386	NCT-NT3_T200	F	NCT
Drug	T200_NCT	NCT	Cell_line.NT3_T200	Plate.99	PSMC3	-2	-0.952509103497693	pearson	1	Ttest_pvalue	Coefficient_of_eigenassay	SVD_pCMs_only3CT	NoPrepr	SVD	1843	NCT-NT3_T200	F	NCT
Drug	T200_NCT	NCT	Cell_line.NT3_T200	Plate.99	PSMC3IP	-2	0.160925969722698	pearson	1	Ttest_pvalue	Coefficient_of_eigenassay	SVD_pCMs_only3CT	NoPrepr	SVD	9659	NCT-NT3_T200	F	NCT
Drug	T200_NCT	NCT	Cell_line.NT3_T200	Plate.99	PSMC4	-2	-0.555884004148552	pearson	1	Ttest_pvalue	Coefficient_of_eigenassay	SVD_pCMs_only3CT	NoPrepr	SVD	4645	NCT-NT3_T200	F	NCT
Drug	T200_NCT	NCT	Cell_line.NT3_T200	Plate.99	PSMC5	-2	-0.918749673870996	pearson	1	Ttest_pvalue	Coefficient_of_eigenassay	SVD_pCMs_only3CT	NoPrepr	SVD	2004	NCT-NT3_T200	F	NCT
Drug	T200_NCT	NCT	Cell_line.NT3_T200	Plate.99	PSMC6	-2	0.212470014815418	pearson	1	Ttest_pvalue	Coefficient_of_eigenassay	SVD_pCMs_only3CT	NoPrepr	SVD	8842	NCT-NT3_T200	F	NCT
Drug	T200_NCT	NCT	Cell_line.NT3_T200	Plate.99	PSMD1	-2	-0.730942766989925	pearson	1	Ttest_pvalue	Coefficient_of_eigenassay	SVD_pCMs_only3CT	NoPrepr	SVD	3088	NCT-NT3_T200	F	NCT
Drug	T200_NCT	NCT	Cell_line.NT3_T200	Plate.99	PSMD10	-2	0.589570026861615	pearson	1	Ttest_pvalue	Coefficient_of_eigenassay	SVD_pCMs_only3CT	NoPrepr	SVD	4308	NCT-NT3_T200	F	NCT
Drug	T200_NCT	NCT	Cell_line.NT3_T200	Plate.99	PSMD11	-2	0.140885663106546	pearson	1	Ttest_pvalue	Coefficient_of_eigenassay	SVD_pCMs_only3CT	NoPrepr	SVD	9994	NCT-NT3_T200	F	NCT
Drug	T200_NCT	NCT	Cell_line.NT3_T200	Plate.99	PSMD12	-2	0.021617572055991	pearson	1	Ttest_pvalue	Coefficient_of_eigenassay	SVD_pCMs_only3CT	NoPrepr	SVD	12368	NCT-NT3_T200	F	NCT
Drug	T200_NCT	NCT	Cell_line.NT3_T200	Plate.99	PSMD13	-2	-0.917557517064801	pearson	1	Ttest_pvalue	Coefficient_of_eigenassay	SVD_pCMs_only3CT	NoPrepr	SVD	2012	NCT-NT3_T200	F	NCT
Drug	T200_NCT	NCT	Cell_line.NT3_T200	Plate.99	PSMD14	-2	-0.195108507855844	pearson	1	Ttest_pvalue	Coefficient_of_eigenassay	SVD_pCMs_only3CT	NoPrepr	SVD	9113	NCT-NT3_T200	F	NCT
Drug	T200_NCT	NCT	Cell_line.NT3_T200	Plate.99	PSMD2	-2	-0.571825906834073	pearson	1	Ttest_pvalue	Coefficient_of_eigenassay	SVD_pCMs_only3CT	NoPrepr	SVD	4496	NCT-NT3_T200	F	NCT
Drug	T200_NCT	NCT	Cell_line.NT3_T200	Plate.99	PSMD3	-2	-0.181048112635079	pearson	1	Ttest_pvalue	Coefficient_of_eigenassay	SVD_pCMs_only3CT	NoPrepr	SVD	9323	NCT-NT3_T200	F	NCT
Drug	T200_NCT	NCT	Cell_line.NT3_T200	Plate.99	PSMD4	-2	-0.90977552458559	pearson	1	Ttest_pvalue	Coefficient_of_eigenassay	SVD_pCMs_only3CT	NoPrepr	SVD	2044	NCT-NT3_T200	F	NCT
Drug	T200_NCT	NCT	Cell_line.NT3_T200	Plate.99	PSMD5	-2	0.0215081361568231	pearson	1	Ttest_pvalue	Coefficient_of_eigenassay	SVD_pCMs_only3CT	NoPrepr	SVD	12374	NCT-NT3_T200	F	NCT
Drug	T200_NCT	NCT	Cell_line.NT3_T200	Plate.99	PSMD6	-2	0.117206857548536	pearson	1	Ttest_pvalue	Coefficient_of_eigenassay	SVD_pCMs_only3CT	NoPrepr	SVD	10437	NCT-NT3_T200	F	NCT
Drug	T200_NCT	NCT	Cell_line.NT3_T200	Plate.99	PSMD7	-2	-0.432377141100218	pearson	1	Ttest_pvalue	Coefficient_of_eigenassay	SVD_pCMs_only3CT	NoPrepr	SVD	5979	NCT-NT3_T200	F	NCT
Drug	T200_NCT	NCT	Cell_line.NT3_T200	Plate.99	PSMD8	-2	-0.580000429207646	pearson	1	Ttest_pvalue	Coefficient_of_eigenassay	SVD_pCMs_only3CT	NoPrepr	SVD	4406	NCT-NT3_T200	F	NCT
Drug	T200_NCT	NCT	Cell_line.NT3_T200	Plate.99	PSMD9	-2	-1.0184028232683	pearson	1	Ttest_pvalue	Coefficient_of_eigenassay	SVD_pCMs_only3CT	NoPrepr	SVD	1572	NCT-NT3_T200	F	NCT
Drug	T200_NCT	NCT	Cell_line.NT3_T200	Plate.99	PSME1	-2	-0.551648184559114	pearson	1	Ttest_pvalue	Coefficient_of_eigenassay	SVD_pCMs_only3CT	NoPrepr	SVD	4677	NCT-NT3_T200	F	NCT
Drug	T200_NCT	NCT	Cell_line.NT3_T200	Plate.99	PSME2	-2	-0.898089742092767	pearson	1	Ttest_pvalue	Coefficient_of_eigenassay	SVD_pCMs_only3CT	NoPrepr	SVD	2092	NCT-NT3_T200	F	NCT
Drug	T200_NCT	NCT	Cell_line.NT3_T200	Plate.99	PSME3	-2	-0.201413552335001	pearson	1	Ttest_pvalue	Coefficient_of_eigenassay	SVD_pCMs_only3CT	NoPrepr	SVD	9019	NCT-NT3_T200	F	NCT
Drug	T200_NCT	NCT	Cell_line.NT3_T200	Plate.99	PSME4	-2	-0.65982288000522	pearson	1	Ttest_pvalue	Coefficient_of_eigenassay	SVD_pCMs_only3CT	NoPrepr	SVD	3639	NCT-NT3_T200	F	NCT
Drug	T200_NCT	NCT	Cell_line.NT3_T200	Plate.99	PSMF1	-2	-0.327228808979865	pearson	1	Ttest_pvalue	Coefficient_of_eigenassay	SVD_pCMs_only3CT	NoPrepr	SVD	7228	NCT-NT3_T200	F	NCT
Drug	T200_NCT	NCT	Cell_line.NT3_T200	Plate.99	PSMG1	-2	-0.190511494110521	pearson	1	Ttest_pvalue	Coefficient_of_eigenassay	SVD_pCMs_only3CT	NoPrepr	SVD	9184	NCT-NT3_T200	F	NCT
Drug	T200_NCT	NCT	Cell_line.NT3_T200	Plate.99	PSMG2	-2	0.477303946633904	pearson	1	Ttest_pvalue	Coefficient_of_eigenassay	SVD_pCMs_only3CT	NoPrepr	SVD	5464	NCT-NT3_T200	F	NCT
Drug	T200_NCT	NCT	Cell_line.NT3_T200	Plate.99	PSMG3	-2	-1.219513046988	pearson	1	Ttest_pvalue	Coefficient_of_eigenassay	SVD_pCMs_only3CT	NoPrepr	SVD	1008	NCT-NT3_T200	F	NCT
Drug	T200_NCT	NCT	Cell_line.NT3_T200	Plate.99	PSMG4	-2	-0.578450106015622	pearson	1	Ttest_pvalue	Coefficient_of_eigenassay	SVD_pCMs_only3CT	NoPrepr	SVD	4424	NCT-NT3_T200	F	NCT
Drug	T200_NCT	NCT	Cell_line.NT3_T200	Plate.99	PSPC1	-2	-0.305583831275062	pearson	1	Ttest_pvalue	Coefficient_of_eigenassay	SVD_pCMs_only3CT	NoPrepr	SVD	7510	NCT-NT3_T200	F	NCT
Drug	T200_NCT	NCT	Cell_line.NT3_T200	Plate.99	PSPH	-2	0.0544470947346888	pearson	1	Ttest_pvalue	Coefficient_of_eigenassay	SVD_pCMs_only3CT	NoPrepr	SVD	11657	NCT-NT3_T200	F	NCT
Drug	T200_NCT	NCT	Cell_line.NT3_T200	Plate.99	PSPN	-2	-0.436287232009623	pearson	1	Ttest_pvalue	Coefficient_of_eigenassay	SVD_pCMs_only3CT	NoPrepr	SVD	5933	NCT-NT3_T200	F	NCT
Drug	T200_NCT	NCT	Cell_line.NT3_T200	Plate.99	PSRC1	-2	1.5597416460346	pearson	1	Ttest_pvalue	Coefficient_of_eigenassay	SVD_pCMs_only3CT	NoPrepr	SVD	526	NCT-NT3_T200	F	NCT
Drug	T200_NCT	NCT	Cell_line.NT3_T200	Plate.99	PSTK	-2	-0.340787809454946	pearson	1	Ttest_pvalue	Coefficient_of_eigenassay	SVD_pCMs_only3CT	NoPrepr	SVD	7043	NCT-NT3_T200	F	NCT
Drug	T200_NCT	NCT	Cell_line.NT3_T200	Plate.99	PSTPIP1	-2	0	pearson	1	Ttest_pvalue	Coefficient_of_eigenassay	SVD_pCMs_only3CT	NoPrepr	SVD	14054.5	NCT-NT3_T200	F	NCT
Drug	T200_NCT	NCT	Cell_line.NT3_T200	Plate.99	PSTPIP2	-2	-0.347407139470063	pearson	1	Ttest_pvalue	Coefficient_of_eigenassay	SVD_pCMs_only3CT	NoPrepr	SVD	6974	NCT-NT3_T200	F	NCT
Drug	T200_NCT	NCT	Cell_line.NT3_T200	Plate.99	PTAR1	-2	0.212944687058255	pearson	1	Ttest_pvalue	Coefficient_of_eigenassay	SVD_pCMs_only3CT	NoPrepr	SVD	8830	NCT-NT3_T200	F	NCT
Drug	T200_NCT	NCT	Cell_line.NT3_T200	Plate.99	PTBP1	-2	-0.190978644279334	pearson	1	Ttest_pvalue	Coefficient_of_eigenassay	SVD_pCMs_only3CT	NoPrepr	SVD	9175	NCT-NT3_T200	F	NCT
Drug	T200_NCT	NCT	Cell_line.NT3_T200	Plate.99	PTBP2	-2	1.50909934389874	pearson	1	Ttest_pvalue	Coefficient_of_eigenassay	SVD_pCMs_only3CT	NoPrepr	SVD	576	NCT-NT3_T200	F	NCT
Drug	T200_NCT	NCT	Cell_line.NT3_T200	Plate.99	PTBP3	-2	0.128971268687177	pearson	1	Ttest_pvalue	Coefficient_of_eigenassay	SVD_pCMs_only3CT	NoPrepr	SVD	10221	NCT-NT3_T200	F	NCT
Drug	T200_NCT	NCT	Cell_line.NT3_T200	Plate.99	PTCD2	-2	0.0049410859526063	pearson	1	Ttest_pvalue	Coefficient_of_eigenassay	SVD_pCMs_only3CT	NoPrepr	SVD	12708	NCT-NT3_T200	F	NCT
Drug	T200_NCT	NCT	Cell_line.NT3_T200	Plate.99	PTCD3	-2	0.0586892032419466	pearson	1	Ttest_pvalue	Coefficient_of_eigenassay	SVD_pCMs_only3CT	NoPrepr	SVD	11578	NCT-NT3_T200	F	NCT
Drug	T200_NCT	NCT	Cell_line.NT3_T200	Plate.99	PTCH1	-2	0.0145089799899021	pearson	1	Ttest_pvalue	Coefficient_of_eigenassay	SVD_pCMs_only3CT	NoPrepr	SVD	12518	NCT-NT3_T200	F	NCT
Drug	T200_NCT	NCT	Cell_line.NT3_T200	Plate.99	PTCH2	-2	-0.246966788951259	pearson	1	Ttest_pvalue	Coefficient_of_eigenassay	SVD_pCMs_only3CT	NoPrepr	SVD	8325	NCT-NT3_T200	F	NCT
Drug	T200_NCT	NCT	Cell_line.NT3_T200	Plate.99	PTCHD1	-2	0.0601249252042474	pearson	1	Ttest_pvalue	Coefficient_of_eigenassay	SVD_pCMs_only3CT	NoPrepr	SVD	11548	NCT-NT3_T200	F	NCT
Drug	T200_NCT	NCT	Cell_line.NT3_T200	Plate.99	PTCHD4	-2	-1.56836667557514	pearson	1	Ttest_pvalue	Coefficient_of_eigenassay	SVD_pCMs_only3CT	NoPrepr	SVD	519	NCT-NT3_T200	F	NCT
Drug	T200_NCT	NCT	Cell_line.NT3_T200	Plate.99	PTDSS1	-2	-0.207173034978364	pearson	1	Ttest_pvalue	Coefficient_of_eigenassay	SVD_pCMs_only3CT	NoPrepr	SVD	8932	NCT-NT3_T200	F	NCT
Drug	T200_NCT	NCT	Cell_line.NT3_T200	Plate.99	PTDSS2	-2	-0.657947563410956	pearson	1	Ttest_pvalue	Coefficient_of_eigenassay	SVD_pCMs_only3CT	NoPrepr	SVD	3655	NCT-NT3_T200	F	NCT
Drug	T200_NCT	NCT	Cell_line.NT3_T200	Plate.99	PTEN	-2	0.0270181381563731	pearson	1	Ttest_pvalue	Coefficient_of_eigenassay	SVD_pCMs_only3CT	NoPrepr	SVD	12223	NCT-NT3_T200	F	NCT
Drug	T200_NCT	NCT	Cell_line.NT3_T200	Plate.99	PTER	-2	0.320179023400353	pearson	1	Ttest_pvalue	Coefficient_of_eigenassay	SVD_pCMs_only3CT	NoPrepr	SVD	7330	NCT-NT3_T200	F	NCT
Drug	T200_NCT	NCT	Cell_line.NT3_T200	Plate.99	PTGDR	-2	0	pearson	1	Ttest_pvalue	Coefficient_of_eigenassay	SVD_pCMs_only3CT	NoPrepr	SVD	14054.5	NCT-NT3_T200	F	NCT
Drug	T200_NCT	NCT	Cell_line.NT3_T200	Plate.99	PTGDR2	-2	0	pearson	1	Ttest_pvalue	Coefficient_of_eigenassay	SVD_pCMs_only3CT	NoPrepr	SVD	14054.5	NCT-NT3_T200	F	NCT
Drug	T200_NCT	NCT	Cell_line.NT3_T200	Plate.99	PTGDS	-2	-0.455001647540887	pearson	1	Ttest_pvalue	Coefficient_of_eigenassay	SVD_pCMs_only3CT	NoPrepr	SVD	5712	NCT-NT3_T200	F	NCT
Drug	T200_NCT	NCT	Cell_line.NT3_T200	Plate.99	PTGER1	-2	0	pearson	1	Ttest_pvalue	Coefficient_of_eigenassay	SVD_pCMs_only3CT	NoPrepr	SVD	14054.5	NCT-NT3_T200	F	NCT
Drug	T200_NCT	NCT	Cell_line.NT3_T200	Plate.99	PTGER2	-2	0	pearson	1	Ttest_pvalue	Coefficient_of_eigenassay	SVD_pCMs_only3CT	NoPrepr	SVD	14054.5	NCT-NT3_T200	F	NCT
Drug	T200_NCT	NCT	Cell_line.NT3_T200	Plate.99	PTGER3	-2	0.537637055988502	pearson	1	Ttest_pvalue	Coefficient_of_eigenassay	SVD_pCMs_only3CT	NoPrepr	SVD	4810	NCT-NT3_T200	F	NCT
Drug	T200_NCT	NCT	Cell_line.NT3_T200	Plate.99	PTGER4	-2	0	pearson	1	Ttest_pvalue	Coefficient_of_eigenassay	SVD_pCMs_only3CT	NoPrepr	SVD	14054.5	NCT-NT3_T200	F	NCT
Drug	T200_NCT	NCT	Cell_line.NT3_T200	Plate.99	PTGES	-2	0.189314297720684	pearson	1	Ttest_pvalue	Coefficient_of_eigenassay	SVD_pCMs_only3CT	NoPrepr	SVD	9208	NCT-NT3_T200	F	NCT
Drug	T200_NCT	NCT	Cell_line.NT3_T200	Plate.99	PTGES2	-2	-1.02192765774231	pearson	1	Ttest_pvalue	Coefficient_of_eigenassay	SVD_pCMs_only3CT	NoPrepr	SVD	1553	NCT-NT3_T200	F	NCT
Drug	T200_NCT	NCT	Cell_line.NT3_T200	Plate.99	PTGES3	-2	0.346045067221855	pearson	1	Ttest_pvalue	Coefficient_of_eigenassay	SVD_pCMs_only3CT	NoPrepr	SVD	6994	NCT-NT3_T200	F	NCT
Drug	T200_NCT	NCT	Cell_line.NT3_T200	Plate.99	PTGES3L	-2	-1.00185569261261	pearson	1	Ttest_pvalue	Coefficient_of_eigenassay	SVD_pCMs_only3CT	NoPrepr	SVD	1629	NCT-NT3_T200	F	NCT
Drug	T200_NCT	NCT	Cell_line.NT3_T200	Plate.99	PTGFR	-2	0	pearson	1	Ttest_pvalue	Coefficient_of_eigenassay	SVD_pCMs_only3CT	NoPrepr	SVD	14054.5	NCT-NT3_T200	F	NCT
Drug	T200_NCT	NCT	Cell_line.NT3_T200	Plate.99	PTGFRN	-2	-0.632090097966781	pearson	1	Ttest_pvalue	Coefficient_of_eigenassay	SVD_pCMs_only3CT	NoPrepr	SVD	3885	NCT-NT3_T200	F	NCT
Drug	T200_NCT	NCT	Cell_line.NT3_T200	Plate.99	PTGIR	-2	-1.29746529100466	pearson	1	Ttest_pvalue	Coefficient_of_eigenassay	SVD_pCMs_only3CT	NoPrepr	SVD	866	NCT-NT3_T200	F	NCT
Drug	T200_NCT	NCT	Cell_line.NT3_T200	Plate.99	PTGIS	-2	-1.11067263413329	pearson	1	Ttest_pvalue	Coefficient_of_eigenassay	SVD_pCMs_only3CT	NoPrepr	SVD	1280	NCT-NT3_T200	F	NCT
Drug	T200_NCT	NCT	Cell_line.NT3_T200	Plate.99	PTGR1	-2	-0.25412695783447	pearson	1	Ttest_pvalue	Coefficient_of_eigenassay	SVD_pCMs_only3CT	NoPrepr	SVD	8209	NCT-NT3_T200	F	NCT
Drug	T200_NCT	NCT	Cell_line.NT3_T200	Plate.99	PTGR2	-2	-0.196008410532996	pearson	1	Ttest_pvalue	Coefficient_of_eigenassay	SVD_pCMs_only3CT	NoPrepr	SVD	9098	NCT-NT3_T200	F	NCT
Drug	T200_NCT	NCT	Cell_line.NT3_T200	Plate.99	PTGS1	-2	-2.39716269382346	pearson	1	Ttest_pvalue	Coefficient_of_eigenassay	SVD_pCMs_only3CT	NoPrepr	SVD	182	NCT-NT3_T200	F	NCT
Drug	T200_NCT	NCT	Cell_line.NT3_T200	Plate.99	PTGS2	-2	0	pearson	1	Ttest_pvalue	Coefficient_of_eigenassay	SVD_pCMs_only3CT	NoPrepr	SVD	14054.5	NCT-NT3_T200	F	NCT
Drug	T200_NCT	NCT	Cell_line.NT3_T200	Plate.99	PTH1R	-2	-1.41697335574069	pearson	1	Ttest_pvalue	Coefficient_of_eigenassay	SVD_pCMs_only3CT	NoPrepr	SVD	677	NCT-NT3_T200	F	NCT
Drug	T200_NCT	NCT	Cell_line.NT3_T200	Plate.99	PTHLH	-2	0	pearson	1	Ttest_pvalue	Coefficient_of_eigenassay	SVD_pCMs_only3CT	NoPrepr	SVD	14054.5	NCT-NT3_T200	F	NCT
Drug	T200_NCT	NCT	Cell_line.NT3_T200	Plate.99	PTK2	-2	0.650771270839146	pearson	1	Ttest_pvalue	Coefficient_of_eigenassay	SVD_pCMs_only3CT	NoPrepr	SVD	3713	NCT-NT3_T200	F	NCT
Drug	T200_NCT	NCT	Cell_line.NT3_T200	Plate.99	PTK2B	-2	-0.667225348448044	pearson	1	Ttest_pvalue	Coefficient_of_eigenassay	SVD_pCMs_only3CT	NoPrepr	SVD	3567	NCT-NT3_T200	F	NCT
Drug	T200_NCT	NCT	Cell_line.NT3_T200	Plate.99	PTK6	-2	0	pearson	1	Ttest_pvalue	Coefficient_of_eigenassay	SVD_pCMs_only3CT	NoPrepr	SVD	14054.5	NCT-NT3_T200	F	NCT
Drug	T200_NCT	NCT	Cell_line.NT3_T200	Plate.99	PTK7	-2	0.318212163758478	pearson	1	Ttest_pvalue	Coefficient_of_eigenassay	SVD_pCMs_only3CT	NoPrepr	SVD	7358	NCT-NT3_T200	F	NCT
Drug	T200_NCT	NCT	Cell_line.NT3_T200	Plate.99	PTMA	-2	0.211583457329298	pearson	1	Ttest_pvalue	Coefficient_of_eigenassay	SVD_pCMs_only3CT	NoPrepr	SVD	8855	NCT-NT3_T200	F	NCT
Drug	T200_NCT	NCT	Cell_line.NT3_T200	Plate.99	PTMS	-2	-0.71369213084599	pearson	1	Ttest_pvalue	Coefficient_of_eigenassay	SVD_pCMs_only3CT	NoPrepr	SVD	3216	NCT-NT3_T200	F	NCT
Drug	T200_NCT	NCT	Cell_line.NT3_T200	Plate.99	PTN	-2	1.35926405170568	pearson	1	Ttest_pvalue	Coefficient_of_eigenassay	SVD_pCMs_only3CT	NoPrepr	SVD	763	NCT-NT3_T200	F	NCT
Drug	T200_NCT	NCT	Cell_line.NT3_T200	Plate.99	PTOV1	-2	-0.90281791878268	pearson	1	Ttest_pvalue	Coefficient_of_eigenassay	SVD_pCMs_only3CT	NoPrepr	SVD	2080	NCT-NT3_T200	F	NCT
Drug	T200_NCT	NCT	Cell_line.NT3_T200	Plate.99	PTP4A1	-2	0.0256897060716853	pearson	1	Ttest_pvalue	Coefficient_of_eigenassay	SVD_pCMs_only3CT	NoPrepr	SVD	12254	NCT-NT3_T200	F	NCT
Drug	T200_NCT	NCT	Cell_line.NT3_T200	Plate.99	PTP4A2	-2	-0.309071782809919	pearson	1	Ttest_pvalue	Coefficient_of_eigenassay	SVD_pCMs_only3CT	NoPrepr	SVD	7475	NCT-NT3_T200	F	NCT
Drug	T200_NCT	NCT	Cell_line.NT3_T200	Plate.99	PTP4A3	-2	-0.145684579772677	pearson	1	Ttest_pvalue	Coefficient_of_eigenassay	SVD_pCMs_only3CT	NoPrepr	SVD	9914	NCT-NT3_T200	F	NCT
Drug	T200_NCT	NCT	Cell_line.NT3_T200	Plate.99	PTPA	-2	-0.775282811422971	pearson	1	Ttest_pvalue	Coefficient_of_eigenassay	SVD_pCMs_only3CT	NoPrepr	SVD	2790	NCT-NT3_T200	F	NCT
Drug	T200_NCT	NCT	Cell_line.NT3_T200	Plate.99	PTPDC1	-2	-0.234609451228317	pearson	1	Ttest_pvalue	Coefficient_of_eigenassay	SVD_pCMs_only3CT	NoPrepr	SVD	8499	NCT-NT3_T200	F	NCT
Drug	T200_NCT	NCT	Cell_line.NT3_T200	Plate.99	PTPMT1	-2	-0.585024074571192	pearson	1	Ttest_pvalue	Coefficient_of_eigenassay	SVD_pCMs_only3CT	NoPrepr	SVD	4361	NCT-NT3_T200	F	NCT
Drug	T200_NCT	NCT	Cell_line.NT3_T200	Plate.99	PTPN1	-2	-0.262583193808442	pearson	1	Ttest_pvalue	Coefficient_of_eigenassay	SVD_pCMs_only3CT	NoPrepr	SVD	8080	NCT-NT3_T200	F	NCT
Drug	T200_NCT	NCT	Cell_line.NT3_T200	Plate.99	PTPN11	-2	-0.466223598836913	pearson	1	Ttest_pvalue	Coefficient_of_eigenassay	SVD_pCMs_only3CT	NoPrepr	SVD	5579	NCT-NT3_T200	F	NCT
Drug	T200_NCT	NCT	Cell_line.NT3_T200	Plate.99	PTPN12	-2	0.197834335063971	pearson	1	Ttest_pvalue	Coefficient_of_eigenassay	SVD_pCMs_only3CT	NoPrepr	SVD	9073	NCT-NT3_T200	F	NCT
Drug	T200_NCT	NCT	Cell_line.NT3_T200	Plate.99	PTPN13	-2	0.723233224212472	pearson	1	Ttest_pvalue	Coefficient_of_eigenassay	SVD_pCMs_only3CT	NoPrepr	SVD	3145	NCT-NT3_T200	F	NCT
Drug	T200_NCT	NCT	Cell_line.NT3_T200	Plate.99	PTPN14	-2	-0.868801119826682	pearson	1	Ttest_pvalue	Coefficient_of_eigenassay	SVD_pCMs_only3CT	NoPrepr	SVD	2246	NCT-NT3_T200	F	NCT
Drug	T200_NCT	NCT	Cell_line.NT3_T200	Plate.99	PTPN18	-2	-0.581470550163989	pearson	1	Ttest_pvalue	Coefficient_of_eigenassay	SVD_pCMs_only3CT	NoPrepr	SVD	4392	NCT-NT3_T200	F	NCT
Drug	T200_NCT	NCT	Cell_line.NT3_T200	Plate.99	PTPN2	-2	0.00938422968542188	pearson	1	Ttest_pvalue	Coefficient_of_eigenassay	SVD_pCMs_only3CT	NoPrepr	SVD	12627	NCT-NT3_T200	F	NCT
Drug	T200_NCT	NCT	Cell_line.NT3_T200	Plate.99	PTPN21	-2	-0.589319734624572	pearson	1	Ttest_pvalue	Coefficient_of_eigenassay	SVD_pCMs_only3CT	NoPrepr	SVD	4313	NCT-NT3_T200	F	NCT
Drug	T200_NCT	NCT	Cell_line.NT3_T200	Plate.99	PTPN23	-2	-0.552383998167343	pearson	1	Ttest_pvalue	Coefficient_of_eigenassay	SVD_pCMs_only3CT	NoPrepr	SVD	4673	NCT-NT3_T200	F	NCT
Drug	T200_NCT	NCT	Cell_line.NT3_T200	Plate.99	PTPN3	-2	-0.225302182605994	pearson	1	Ttest_pvalue	Coefficient_of_eigenassay	SVD_pCMs_only3CT	NoPrepr	SVD	8646	NCT-NT3_T200	F	NCT
Drug	T200_NCT	NCT	Cell_line.NT3_T200	Plate.99	PTPN4	-2	0.0952997651529941	pearson	1	Ttest_pvalue	Coefficient_of_eigenassay	SVD_pCMs_only3CT	NoPrepr	SVD	10844	NCT-NT3_T200	F	NCT
Drug	T200_NCT	NCT	Cell_line.NT3_T200	Plate.99	PTPN5	-2	0	pearson	1	Ttest_pvalue	Coefficient_of_eigenassay	SVD_pCMs_only3CT	NoPrepr	SVD	14054.5	NCT-NT3_T200	F	NCT
Drug	T200_NCT	NCT	Cell_line.NT3_T200	Plate.99	PTPN6	-2	-0.913835278319137	pearson	1	Ttest_pvalue	Coefficient_of_eigenassay	SVD_pCMs_only3CT	NoPrepr	SVD	2027	NCT-NT3_T200	F	NCT
Drug	T200_NCT	NCT	Cell_line.NT3_T200	Plate.99	PTPN7	-2	0	pearson	1	Ttest_pvalue	Coefficient_of_eigenassay	SVD_pCMs_only3CT	NoPrepr	SVD	14054.5	NCT-NT3_T200	F	NCT
Drug	T200_NCT	NCT	Cell_line.NT3_T200	Plate.99	PTPN9	-2	0.132249098560405	pearson	1	Ttest_pvalue	Coefficient_of_eigenassay	SVD_pCMs_only3CT	NoPrepr	SVD	10166	NCT-NT3_T200	F	NCT
Drug	T200_NCT	NCT	Cell_line.NT3_T200	Plate.99	PTPRA	-2	0.0301117443959891	pearson	1	Ttest_pvalue	Coefficient_of_eigenassay	SVD_pCMs_only3CT	NoPrepr	SVD	12150	NCT-NT3_T200	F	NCT
Drug	T200_NCT	NCT	Cell_line.NT3_T200	Plate.99	PTPRB	-2	0.0943919306969422	pearson	1	Ttest_pvalue	Coefficient_of_eigenassay	SVD_pCMs_only3CT	NoPrepr	SVD	10863	NCT-NT3_T200	F	NCT
Drug	T200_NCT	NCT	Cell_line.NT3_T200	Plate.99	PTPRCAP	-2	-0.17012223560966	pearson	1	Ttest_pvalue	Coefficient_of_eigenassay	SVD_pCMs_only3CT	NoPrepr	SVD	9524	NCT-NT3_T200	F	NCT
Drug	T200_NCT	NCT	Cell_line.NT3_T200	Plate.99	PTPRD	-2	0.00232082792895758	pearson	1	Ttest_pvalue	Coefficient_of_eigenassay	SVD_pCMs_only3CT	NoPrepr	SVD	12765	NCT-NT3_T200	F	NCT
Drug	T200_NCT	NCT	Cell_line.NT3_T200	Plate.99	PTPRE	-2	-1.06197348481225	pearson	1	Ttest_pvalue	Coefficient_of_eigenassay	SVD_pCMs_only3CT	NoPrepr	SVD	1413	NCT-NT3_T200	F	NCT
Drug	T200_NCT	NCT	Cell_line.NT3_T200	Plate.99	PTPRF	-2	-0.641950655937536	pearson	1	Ttest_pvalue	Coefficient_of_eigenassay	SVD_pCMs_only3CT	NoPrepr	SVD	3793	NCT-NT3_T200	F	NCT
Drug	T200_NCT	NCT	Cell_line.NT3_T200	Plate.99	PTPRG	-2	0.0276537930634252	pearson	1	Ttest_pvalue	Coefficient_of_eigenassay	SVD_pCMs_only3CT	NoPrepr	SVD	12208	NCT-NT3_T200	F	NCT
Drug	T200_NCT	NCT	Cell_line.NT3_T200	Plate.99	PTPRH	-2	-0.750676037507166	pearson	1	Ttest_pvalue	Coefficient_of_eigenassay	SVD_pCMs_only3CT	NoPrepr	SVD	2967	NCT-NT3_T200	F	NCT
Drug	T200_NCT	NCT	Cell_line.NT3_T200	Plate.99	PTPRJ	-2	-0.297377437335667	pearson	1	Ttest_pvalue	Coefficient_of_eigenassay	SVD_pCMs_only3CT	NoPrepr	SVD	7622	NCT-NT3_T200	F	NCT
Drug	T200_NCT	NCT	Cell_line.NT3_T200	Plate.99	PTPRM	-2	-0.261451309893065	pearson	1	Ttest_pvalue	Coefficient_of_eigenassay	SVD_pCMs_only3CT	NoPrepr	SVD	8092	NCT-NT3_T200	F	NCT
Drug	T200_NCT	NCT	Cell_line.NT3_T200	Plate.99	PTPRN	-2	1.72530659936862	pearson	1	Ttest_pvalue	Coefficient_of_eigenassay	SVD_pCMs_only3CT	NoPrepr	SVD	409	NCT-NT3_T200	F	NCT
Drug	T200_NCT	NCT	Cell_line.NT3_T200	Plate.99	PTPRN2	-2	0	pearson	1	Ttest_pvalue	Coefficient_of_eigenassay	SVD_pCMs_only3CT	NoPrepr	SVD	14054.5	NCT-NT3_T200	F	NCT
Drug	T200_NCT	NCT	Cell_line.NT3_T200	Plate.99	PTPRO	-2	2.3471938293761	pearson	1	Ttest_pvalue	Coefficient_of_eigenassay	SVD_pCMs_only3CT	NoPrepr	SVD	190	NCT-NT3_T200	F	NCT
Drug	T200_NCT	NCT	Cell_line.NT3_T200	Plate.99	PTPRQ	-2	1.7980021593833	pearson	1	Ttest_pvalue	Coefficient_of_eigenassay	SVD_pCMs_only3CT	NoPrepr	SVD	376	NCT-NT3_T200	F	NCT
Drug	T200_NCT	NCT	Cell_line.NT3_T200	Plate.99	PTPRR	-2	1.13780406467013	pearson	1	Ttest_pvalue	Coefficient_of_eigenassay	SVD_pCMs_only3CT	NoPrepr	SVD	1194	NCT-NT3_T200	F	NCT
Drug	T200_NCT	NCT	Cell_line.NT3_T200	Plate.99	PTPRS	-2	-0.391443512416444	pearson	1	Ttest_pvalue	Coefficient_of_eigenassay	SVD_pCMs_only3CT	NoPrepr	SVD	6472	NCT-NT3_T200	F	NCT
Drug	T200_NCT	NCT	Cell_line.NT3_T200	Plate.99	PTPRU	-2	0.153079756718379	pearson	1	Ttest_pvalue	Coefficient_of_eigenassay	SVD_pCMs_only3CT	NoPrepr	SVD	9781	NCT-NT3_T200	F	NCT
Drug	T200_NCT	NCT	Cell_line.NT3_T200	Plate.99	PTPRZ1	-2	0.0477345291336154	pearson	1	Ttest_pvalue	Coefficient_of_eigenassay	SVD_pCMs_only3CT	NoPrepr	SVD	11784	NCT-NT3_T200	F	NCT
Drug	T200_NCT	NCT	Cell_line.NT3_T200	Plate.99	PTRH1	-2	-0.315463061601315	pearson	1	Ttest_pvalue	Coefficient_of_eigenassay	SVD_pCMs_only3CT	NoPrepr	SVD	7395	NCT-NT3_T200	F	NCT
Drug	T200_NCT	NCT	Cell_line.NT3_T200	Plate.99	PTRH2	-2	-1.26190891724981	pearson	1	Ttest_pvalue	Coefficient_of_eigenassay	SVD_pCMs_only3CT	NoPrepr	SVD	925	NCT-NT3_T200	F	NCT
Drug	T200_NCT	NCT	Cell_line.NT3_T200	Plate.99	PTRHD1	-2	-0.94849969312686	pearson	1	Ttest_pvalue	Coefficient_of_eigenassay	SVD_pCMs_only3CT	NoPrepr	SVD	1862	NCT-NT3_T200	F	NCT
Drug	T200_NCT	NCT	Cell_line.NT3_T200	Plate.99	PTS	-2	0.118981419980276	pearson	1	Ttest_pvalue	Coefficient_of_eigenassay	SVD_pCMs_only3CT	NoPrepr	SVD	10396	NCT-NT3_T200	F	NCT
Drug	T200_NCT	NCT	Cell_line.NT3_T200	Plate.99	PTTG1	-2	-0.586681081335704	pearson	1	Ttest_pvalue	Coefficient_of_eigenassay	SVD_pCMs_only3CT	NoPrepr	SVD	4343	NCT-NT3_T200	F	NCT
Drug	T200_NCT	NCT	Cell_line.NT3_T200	Plate.99	PTTG1IP	-2	-0.316595549622081	pearson	1	Ttest_pvalue	Coefficient_of_eigenassay	SVD_pCMs_only3CT	NoPrepr	SVD	7380	NCT-NT3_T200	F	NCT
Drug	T200_NCT	NCT	Cell_line.NT3_T200	Plate.99	PTX3	-2	-0.181113203120486	pearson	1	Ttest_pvalue	Coefficient_of_eigenassay	SVD_pCMs_only3CT	NoPrepr	SVD	9322	NCT-NT3_T200	F	NCT
Drug	T200_NCT	NCT	Cell_line.NT3_T200	Plate.99	PUDP	-2	-0.349022092456415	pearson	1	Ttest_pvalue	Coefficient_of_eigenassay	SVD_pCMs_only3CT	NoPrepr	SVD	6958	NCT-NT3_T200	F	NCT
Drug	T200_NCT	NCT	Cell_line.NT3_T200	Plate.99	PUM1	-2	-0.164289344191989	pearson	1	Ttest_pvalue	Coefficient_of_eigenassay	SVD_pCMs_only3CT	NoPrepr	SVD	9606	NCT-NT3_T200	F	NCT
Drug	T200_NCT	NCT	Cell_line.NT3_T200	Plate.99	PUM2	-2	0.112631164908933	pearson	1	Ttest_pvalue	Coefficient_of_eigenassay	SVD_pCMs_only3CT	NoPrepr	SVD	10513	NCT-NT3_T200	F	NCT
Drug	T200_NCT	NCT	Cell_line.NT3_T200	Plate.99	PUM3	-2	-0.355355414574059	pearson	1	Ttest_pvalue	Coefficient_of_eigenassay	SVD_pCMs_only3CT	NoPrepr	SVD	6885	NCT-NT3_T200	F	NCT
Drug	T200_NCT	NCT	Cell_line.NT3_T200	Plate.99	PURA	-2	0.0708893299075161	pearson	1	Ttest_pvalue	Coefficient_of_eigenassay	SVD_pCMs_only3CT	NoPrepr	SVD	11352	NCT-NT3_T200	F	NCT
Drug	T200_NCT	NCT	Cell_line.NT3_T200	Plate.99	PURB	-2	-0.301759900326042	pearson	1	Ttest_pvalue	Coefficient_of_eigenassay	SVD_pCMs_only3CT	NoPrepr	SVD	7565	NCT-NT3_T200	F	NCT
Drug	T200_NCT	NCT	Cell_line.NT3_T200	Plate.99	PURG	-2	0.642069012419748	pearson	1	Ttest_pvalue	Coefficient_of_eigenassay	SVD_pCMs_only3CT	NoPrepr	SVD	3791	NCT-NT3_T200	F	NCT
Drug	T200_NCT	NCT	Cell_line.NT3_T200	Plate.99	PUS1	-2	-0.768918900886986	pearson	1	Ttest_pvalue	Coefficient_of_eigenassay	SVD_pCMs_only3CT	NoPrepr	SVD	2839	NCT-NT3_T200	F	NCT
Drug	T200_NCT	NCT	Cell_line.NT3_T200	Plate.99	PUS10	-2	0.232373727855873	pearson	1	Ttest_pvalue	Coefficient_of_eigenassay	SVD_pCMs_only3CT	NoPrepr	SVD	8540	NCT-NT3_T200	F	NCT
Drug	T200_NCT	NCT	Cell_line.NT3_T200	Plate.99	PUS3	-2	0.0426072990346219	pearson	1	Ttest_pvalue	Coefficient_of_eigenassay	SVD_pCMs_only3CT	NoPrepr	SVD	11876	NCT-NT3_T200	F	NCT
Drug	T200_NCT	NCT	Cell_line.NT3_T200	Plate.99	PUS7	-2	0.065248101658658	pearson	1	Ttest_pvalue	Coefficient_of_eigenassay	SVD_pCMs_only3CT	NoPrepr	SVD	11455	NCT-NT3_T200	F	NCT
Drug	T200_NCT	NCT	Cell_line.NT3_T200	Plate.99	PUS7L	-2	0.0257535563255489	pearson	1	Ttest_pvalue	Coefficient_of_eigenassay	SVD_pCMs_only3CT	NoPrepr	SVD	12253	NCT-NT3_T200	F	NCT
Drug	T200_NCT	NCT	Cell_line.NT3_T200	Plate.99	PUSL1	-2	-1.05218730793509	pearson	1	Ttest_pvalue	Coefficient_of_eigenassay	SVD_pCMs_only3CT	NoPrepr	SVD	1447	NCT-NT3_T200	F	NCT
Drug	T200_NCT	NCT	Cell_line.NT3_T200	Plate.99	PVR	-2	-1.4123511593258	pearson	1	Ttest_pvalue	Coefficient_of_eigenassay	SVD_pCMs_only3CT	NoPrepr	SVD	684	NCT-NT3_T200	F	NCT
Drug	T200_NCT	NCT	Cell_line.NT3_T200	Plate.99	PVRIG	-2	-1.20791392239639	pearson	1	Ttest_pvalue	Coefficient_of_eigenassay	SVD_pCMs_only3CT	NoPrepr	SVD	1037	NCT-NT3_T200	F	NCT
Drug	T200_NCT	NCT	Cell_line.NT3_T200	Plate.99	PWP1	-2	-0.231267521097161	pearson	1	Ttest_pvalue	Coefficient_of_eigenassay	SVD_pCMs_only3CT	NoPrepr	SVD	8568	NCT-NT3_T200	F	NCT
Drug	T200_NCT	NCT	Cell_line.NT3_T200	Plate.99	PWP2	-2	0	pearson	1	Ttest_pvalue	Coefficient_of_eigenassay	SVD_pCMs_only3CT	NoPrepr	SVD	14054.5	NCT-NT3_T200	F	NCT
Drug	T200_NCT	NCT	Cell_line.NT3_T200	Plate.99	PWWP2A	-2	0.0599224450907025	pearson	1	Ttest_pvalue	Coefficient_of_eigenassay	SVD_pCMs_only3CT	NoPrepr	SVD	11553	NCT-NT3_T200	F	NCT
Drug	T200_NCT	NCT	Cell_line.NT3_T200	Plate.99	PWWP2B	-2	-0.835168908590212	pearson	1	Ttest_pvalue	Coefficient_of_eigenassay	SVD_pCMs_only3CT	NoPrepr	SVD	2426	NCT-NT3_T200	F	NCT
Drug	T200_NCT	NCT	Cell_line.NT3_T200	Plate.99	PXDC1	-2	-0.508396506093287	pearson	1	Ttest_pvalue	Coefficient_of_eigenassay	SVD_pCMs_only3CT	NoPrepr	SVD	5115	NCT-NT3_T200	F	NCT
Drug	T200_NCT	NCT	Cell_line.NT3_T200	Plate.99	PXDN	-2	0.0859027600476674	pearson	1	Ttest_pvalue	Coefficient_of_eigenassay	SVD_pCMs_only3CT	NoPrepr	SVD	11039	NCT-NT3_T200	F	NCT
Drug	T200_NCT	NCT	Cell_line.NT3_T200	Plate.99	PXDNL	-2	-0.447253200722809	pearson	1	Ttest_pvalue	Coefficient_of_eigenassay	SVD_pCMs_only3CT	NoPrepr	SVD	5810	NCT-NT3_T200	F	NCT
Drug	T200_NCT	NCT	Cell_line.NT3_T200	Plate.99	PXK	-2	0.562029392141752	pearson	1	Ttest_pvalue	Coefficient_of_eigenassay	SVD_pCMs_only3CT	NoPrepr	SVD	4583	NCT-NT3_T200	F	NCT
Drug	T200_NCT	NCT	Cell_line.NT3_T200	Plate.99	PXMP2	-2	-0.386532371189405	pearson	1	Ttest_pvalue	Coefficient_of_eigenassay	SVD_pCMs_only3CT	NoPrepr	SVD	6527	NCT-NT3_T200	F	NCT
Drug	T200_NCT	NCT	Cell_line.NT3_T200	Plate.99	PXMP4	-2	0.132123040578283	pearson	1	Ttest_pvalue	Coefficient_of_eigenassay	SVD_pCMs_only3CT	NoPrepr	SVD	10168	NCT-NT3_T200	F	NCT
Drug	T200_NCT	NCT	Cell_line.NT3_T200	Plate.99	PXN	-2	-0.670713795661757	pearson	1	Ttest_pvalue	Coefficient_of_eigenassay	SVD_pCMs_only3CT	NoPrepr	SVD	3540	NCT-NT3_T200	F	NCT
Drug	T200_NCT	NCT	Cell_line.NT3_T200	Plate.99	PXYLP1	-2	0.724528616081658	pearson	1	Ttest_pvalue	Coefficient_of_eigenassay	SVD_pCMs_only3CT	NoPrepr	SVD	3139	NCT-NT3_T200	F	NCT
Drug	T200_NCT	NCT	Cell_line.NT3_T200	Plate.99	PYCARD	-2	-0.589538503676599	pearson	1	Ttest_pvalue	Coefficient_of_eigenassay	SVD_pCMs_only3CT	NoPrepr	SVD	4309	NCT-NT3_T200	F	NCT
Drug	T200_NCT	NCT	Cell_line.NT3_T200	Plate.99	PYCR1	-2	-0.397024997558441	pearson	1	Ttest_pvalue	Coefficient_of_eigenassay	SVD_pCMs_only3CT	NoPrepr	SVD	6394	NCT-NT3_T200	F	NCT
Drug	T200_NCT	NCT	Cell_line.NT3_T200	Plate.99	PYCR2	-2	-0.414159876255915	pearson	1	Ttest_pvalue	Coefficient_of_eigenassay	SVD_pCMs_only3CT	NoPrepr	SVD	6195	NCT-NT3_T200	F	NCT
Drug	T200_NCT	NCT	Cell_line.NT3_T200	Plate.99	PYGB	-2	-0.924151900563525	pearson	1	Ttest_pvalue	Coefficient_of_eigenassay	SVD_pCMs_only3CT	NoPrepr	SVD	1977	NCT-NT3_T200	F	NCT
Drug	T200_NCT	NCT	Cell_line.NT3_T200	Plate.99	PYGL	-2	0.0299635456048945	pearson	1	Ttest_pvalue	Coefficient_of_eigenassay	SVD_pCMs_only3CT	NoPrepr	SVD	12153	NCT-NT3_T200	F	NCT
Drug	T200_NCT	NCT	Cell_line.NT3_T200	Plate.99	PYGM	-2	-0.676628381174403	pearson	1	Ttest_pvalue	Coefficient_of_eigenassay	SVD_pCMs_only3CT	NoPrepr	SVD	3497	NCT-NT3_T200	F	NCT
Drug	T200_NCT	NCT	Cell_line.NT3_T200	Plate.99	PYGO1	-2	0.743791414445657	pearson	1	Ttest_pvalue	Coefficient_of_eigenassay	SVD_pCMs_only3CT	NoPrepr	SVD	3010	NCT-NT3_T200	F	NCT
Drug	T200_NCT	NCT	Cell_line.NT3_T200	Plate.99	PYGO2	-2	-0.25124818728565	pearson	1	Ttest_pvalue	Coefficient_of_eigenassay	SVD_pCMs_only3CT	NoPrepr	SVD	8248	NCT-NT3_T200	F	NCT
Drug	T200_NCT	NCT	Cell_line.NT3_T200	Plate.99	PYM1	-2	-0.567946562894382	pearson	1	Ttest_pvalue	Coefficient_of_eigenassay	SVD_pCMs_only3CT	NoPrepr	SVD	4524	NCT-NT3_T200	F	NCT
Drug	T200_NCT	NCT	Cell_line.NT3_T200	Plate.99	PYROXD1	-2	0.304054529322412	pearson	1	Ttest_pvalue	Coefficient_of_eigenassay	SVD_pCMs_only3CT	NoPrepr	SVD	7529	NCT-NT3_T200	F	NCT
Drug	T200_NCT	NCT	Cell_line.NT3_T200	Plate.99	PYROXD2	-2	-0.570200960143813	pearson	1	Ttest_pvalue	Coefficient_of_eigenassay	SVD_pCMs_only3CT	NoPrepr	SVD	4511	NCT-NT3_T200	F	NCT
Drug	T200_NCT	NCT	Cell_line.NT3_T200	Plate.99	PZP	-2	0	pearson	1	Ttest_pvalue	Coefficient_of_eigenassay	SVD_pCMs_only3CT	NoPrepr	SVD	14054.5	NCT-NT3_T200	F	NCT
Drug	T200_NCT	NCT	Cell_line.NT3_T200	Plate.99	QARS	-2	-0.696807633883939	pearson	1	Ttest_pvalue	Coefficient_of_eigenassay	SVD_pCMs_only3CT	NoPrepr	SVD	3335	NCT-NT3_T200	F	NCT
Drug	T200_NCT	NCT	Cell_line.NT3_T200	Plate.99	QDPR	-2	-0.399415679229034	pearson	1	Ttest_pvalue	Coefficient_of_eigenassay	SVD_pCMs_only3CT	NoPrepr	SVD	6364	NCT-NT3_T200	F	NCT
Drug	T200_NCT	NCT	Cell_line.NT3_T200	Plate.99	QKI	-2	0.604621639715743	pearson	1	Ttest_pvalue	Coefficient_of_eigenassay	SVD_pCMs_only3CT	NoPrepr	SVD	4165	NCT-NT3_T200	F	NCT
Drug	T200_NCT	NCT	Cell_line.NT3_T200	Plate.99	QPCT	-2	0.259651316208007	pearson	1	Ttest_pvalue	Coefficient_of_eigenassay	SVD_pCMs_only3CT	NoPrepr	SVD	8121	NCT-NT3_T200	F	NCT
Drug	T200_NCT	NCT	Cell_line.NT3_T200	Plate.99	QPCTL	-2	-0.559562217512273	pearson	1	Ttest_pvalue	Coefficient_of_eigenassay	SVD_pCMs_only3CT	NoPrepr	SVD	4606	NCT-NT3_T200	F	NCT
Drug	T200_NCT	NCT	Cell_line.NT3_T200	Plate.99	QPRT	-2	-0.605356421028479	pearson	1	Ttest_pvalue	Coefficient_of_eigenassay	SVD_pCMs_only3CT	NoPrepr	SVD	4161	NCT-NT3_T200	F	NCT
Drug	T200_NCT	NCT	Cell_line.NT3_T200	Plate.99	QRFP	-2	0	pearson	1	Ttest_pvalue	Coefficient_of_eigenassay	SVD_pCMs_only3CT	NoPrepr	SVD	14054.5	NCT-NT3_T200	F	NCT
Drug	T200_NCT	NCT	Cell_line.NT3_T200	Plate.99	QRICH1	-2	0.027213534388868	pearson	1	Ttest_pvalue	Coefficient_of_eigenassay	SVD_pCMs_only3CT	NoPrepr	SVD	12220	NCT-NT3_T200	F	NCT
Drug	T200_NCT	NCT	Cell_line.NT3_T200	Plate.99	QRICH2	-2	-0.273237626144604	pearson	1	Ttest_pvalue	Coefficient_of_eigenassay	SVD_pCMs_only3CT	NoPrepr	SVD	7950	NCT-NT3_T200	F	NCT
Drug	T200_NCT	NCT	Cell_line.NT3_T200	Plate.99	QRSL1	-2	-0.467647168638688	pearson	1	Ttest_pvalue	Coefficient_of_eigenassay	SVD_pCMs_only3CT	NoPrepr	SVD	5561	NCT-NT3_T200	F	NCT
Drug	T200_NCT	NCT	Cell_line.NT3_T200	Plate.99	QSER1	-2	0.0909958211631685	pearson	1	Ttest_pvalue	Coefficient_of_eigenassay	SVD_pCMs_only3CT	NoPrepr	SVD	10931	NCT-NT3_T200	F	NCT
Drug	T200_NCT	NCT	Cell_line.NT3_T200	Plate.99	QSOX1	-2	-0.639683970232072	pearson	1	Ttest_pvalue	Coefficient_of_eigenassay	SVD_pCMs_only3CT	NoPrepr	SVD	3810	NCT-NT3_T200	F	NCT
Drug	T200_NCT	NCT	Cell_line.NT3_T200	Plate.99	QSOX2	-2	0.0215497716695589	pearson	1	Ttest_pvalue	Coefficient_of_eigenassay	SVD_pCMs_only3CT	NoPrepr	SVD	12370	NCT-NT3_T200	F	NCT
Drug	T200_NCT	NCT	Cell_line.NT3_T200	Plate.99	QTRT1	-2	-0.277164462505461	pearson	1	Ttest_pvalue	Coefficient_of_eigenassay	SVD_pCMs_only3CT	NoPrepr	SVD	7884	NCT-NT3_T200	F	NCT
Drug	T200_NCT	NCT	Cell_line.NT3_T200	Plate.99	QTRT2	-2	0.0966394502337254	pearson	1	Ttest_pvalue	Coefficient_of_eigenassay	SVD_pCMs_only3CT	NoPrepr	SVD	10822	NCT-NT3_T200	F	NCT
Drug	T200_NCT	NCT	Cell_line.NT3_T200	Plate.99	R3HCC1	-2	-0.666627388737828	pearson	1	Ttest_pvalue	Coefficient_of_eigenassay	SVD_pCMs_only3CT	NoPrepr	SVD	3575	NCT-NT3_T200	F	NCT
Drug	T200_NCT	NCT	Cell_line.NT3_T200	Plate.99	R3HCC1L	-2	-0.517365796677455	pearson	1	Ttest_pvalue	Coefficient_of_eigenassay	SVD_pCMs_only3CT	NoPrepr	SVD	5017	NCT-NT3_T200	F	NCT
Drug	T200_NCT	NCT	Cell_line.NT3_T200	Plate.99	R3HDM1	-2	0.0339133411798941	pearson	1	Ttest_pvalue	Coefficient_of_eigenassay	SVD_pCMs_only3CT	NoPrepr	SVD	12076	NCT-NT3_T200	F	NCT
Drug	T200_NCT	NCT	Cell_line.NT3_T200	Plate.99	R3HDM2	-2	0.0988117546446663	pearson	1	Ttest_pvalue	Coefficient_of_eigenassay	SVD_pCMs_only3CT	NoPrepr	SVD	10774	NCT-NT3_T200	F	NCT
Drug	T200_NCT	NCT	Cell_line.NT3_T200	Plate.99	R3HDM4	-2	-0.387930671978168	pearson	1	Ttest_pvalue	Coefficient_of_eigenassay	SVD_pCMs_only3CT	NoPrepr	SVD	6517	NCT-NT3_T200	F	NCT
Drug	T200_NCT	NCT	Cell_line.NT3_T200	Plate.99	RAB10	-2	0.833994979572063	pearson	1	Ttest_pvalue	Coefficient_of_eigenassay	SVD_pCMs_only3CT	NoPrepr	SVD	2434	NCT-NT3_T200	F	NCT
Drug	T200_NCT	NCT	Cell_line.NT3_T200	Plate.99	RAB11A	-2	0.0845080247729338	pearson	1	Ttest_pvalue	Coefficient_of_eigenassay	SVD_pCMs_only3CT	NoPrepr	SVD	11070	NCT-NT3_T200	F	NCT
Drug	T200_NCT	NCT	Cell_line.NT3_T200	Plate.99	RAB11B	-2	-0.344828858996689	pearson	1	Ttest_pvalue	Coefficient_of_eigenassay	SVD_pCMs_only3CT	NoPrepr	SVD	7001	NCT-NT3_T200	F	NCT
Drug	T200_NCT	NCT	Cell_line.NT3_T200	Plate.99	RAB11FIP1	-2	-0.665044196628089	pearson	1	Ttest_pvalue	Coefficient_of_eigenassay	SVD_pCMs_only3CT	NoPrepr	SVD	3587	NCT-NT3_T200	F	NCT
Drug	T200_NCT	NCT	Cell_line.NT3_T200	Plate.99	RAB11FIP2	-2	0.00829179740776699	pearson	1	Ttest_pvalue	Coefficient_of_eigenassay	SVD_pCMs_only3CT	NoPrepr	SVD	12652	NCT-NT3_T200	F	NCT
Drug	T200_NCT	NCT	Cell_line.NT3_T200	Plate.99	RAB11FIP3	-2	-0.599661186348552	pearson	1	Ttest_pvalue	Coefficient_of_eigenassay	SVD_pCMs_only3CT	NoPrepr	SVD	4212	NCT-NT3_T200	F	NCT
Drug	T200_NCT	NCT	Cell_line.NT3_T200	Plate.99	RAB11FIP4	-2	0.0779777776478032	pearson	1	Ttest_pvalue	Coefficient_of_eigenassay	SVD_pCMs_only3CT	NoPrepr	SVD	11205	NCT-NT3_T200	F	NCT
Drug	T200_NCT	NCT	Cell_line.NT3_T200	Plate.99	RAB11FIP5	-2	-0.825115921010133	pearson	1	Ttest_pvalue	Coefficient_of_eigenassay	SVD_pCMs_only3CT	NoPrepr	SVD	2488	NCT-NT3_T200	F	NCT
Drug	T200_NCT	NCT	Cell_line.NT3_T200	Plate.99	RAB12	-2	0.501262735213631	pearson	1	Ttest_pvalue	Coefficient_of_eigenassay	SVD_pCMs_only3CT	NoPrepr	SVD	5188	NCT-NT3_T200	F	NCT
Drug	T200_NCT	NCT	Cell_line.NT3_T200	Plate.99	RAB13	-2	-0.853165245250127	pearson	1	Ttest_pvalue	Coefficient_of_eigenassay	SVD_pCMs_only3CT	NoPrepr	SVD	2339	NCT-NT3_T200	F	NCT
Drug	T200_NCT	NCT	Cell_line.NT3_T200	Plate.99	RAB14	-2	0.0970194838865102	pearson	1	Ttest_pvalue	Coefficient_of_eigenassay	SVD_pCMs_only3CT	NoPrepr	SVD	10814	NCT-NT3_T200	F	NCT
Drug	T200_NCT	NCT	Cell_line.NT3_T200	Plate.99	RAB15	-2	-0.808198203770211	pearson	1	Ttest_pvalue	Coefficient_of_eigenassay	SVD_pCMs_only3CT	NoPrepr	SVD	2597	NCT-NT3_T200	F	NCT
Drug	T200_NCT	NCT	Cell_line.NT3_T200	Plate.99	RAB17	-2	-1.50770049559119	pearson	1	Ttest_pvalue	Coefficient_of_eigenassay	SVD_pCMs_only3CT	NoPrepr	SVD	578	NCT-NT3_T200	F	NCT
Drug	T200_NCT	NCT	Cell_line.NT3_T200	Plate.99	RAB18	-2	0.226796026797831	pearson	1	Ttest_pvalue	Coefficient_of_eigenassay	SVD_pCMs_only3CT	NoPrepr	SVD	8624	NCT-NT3_T200	F	NCT
Drug	T200_NCT	NCT	Cell_line.NT3_T200	Plate.99	RAB1A	-2	0.226230552587177	pearson	1	Ttest_pvalue	Coefficient_of_eigenassay	SVD_pCMs_only3CT	NoPrepr	SVD	8632	NCT-NT3_T200	F	NCT
Drug	T200_NCT	NCT	Cell_line.NT3_T200	Plate.99	RAB1B	-2	-0.66146289372488	pearson	1	Ttest_pvalue	Coefficient_of_eigenassay	SVD_pCMs_only3CT	NoPrepr	SVD	3623	NCT-NT3_T200	F	NCT
Drug	T200_NCT	NCT	Cell_line.NT3_T200	Plate.99	RAB20	-2	-0.492820846751668	pearson	1	Ttest_pvalue	Coefficient_of_eigenassay	SVD_pCMs_only3CT	NoPrepr	SVD	5284	NCT-NT3_T200	F	NCT
Drug	T200_NCT	NCT	Cell_line.NT3_T200	Plate.99	RAB21	-2	0.268161435318776	pearson	1	Ttest_pvalue	Coefficient_of_eigenassay	SVD_pCMs_only3CT	NoPrepr	SVD	8014	NCT-NT3_T200	F	NCT
Drug	T200_NCT	NCT	Cell_line.NT3_T200	Plate.99	RAB22A	-2	0.0849068512949173	pearson	1	Ttest_pvalue	Coefficient_of_eigenassay	SVD_pCMs_only3CT	NoPrepr	SVD	11061	NCT-NT3_T200	F	NCT
Drug	T200_NCT	NCT	Cell_line.NT3_T200	Plate.99	RAB23	-2	0.705404813687144	pearson	1	Ttest_pvalue	Coefficient_of_eigenassay	SVD_pCMs_only3CT	NoPrepr	SVD	3275	NCT-NT3_T200	F	NCT
Drug	T200_NCT	NCT	Cell_line.NT3_T200	Plate.99	RAB24	-2	-0.764272245870567	pearson	1	Ttest_pvalue	Coefficient_of_eigenassay	SVD_pCMs_only3CT	NoPrepr	SVD	2874	NCT-NT3_T200	F	NCT
Drug	T200_NCT	NCT	Cell_line.NT3_T200	Plate.99	RAB26	-2	-0.615352486410043	pearson	1	Ttest_pvalue	Coefficient_of_eigenassay	SVD_pCMs_only3CT	NoPrepr	SVD	4046	NCT-NT3_T200	F	NCT
Drug	T200_NCT	NCT	Cell_line.NT3_T200	Plate.99	RAB27A	-2	-0.241395121694079	pearson	1	Ttest_pvalue	Coefficient_of_eigenassay	SVD_pCMs_only3CT	NoPrepr	SVD	8416	NCT-NT3_T200	F	NCT
Drug	T200_NCT	NCT	Cell_line.NT3_T200	Plate.99	RAB27B	-2	0	pearson	1	Ttest_pvalue	Coefficient_of_eigenassay	SVD_pCMs_only3CT	NoPrepr	SVD	14054.5	NCT-NT3_T200	F	NCT
Drug	T200_NCT	NCT	Cell_line.NT3_T200	Plate.99	RAB28	-2	0.13721096673442	pearson	1	Ttest_pvalue	Coefficient_of_eigenassay	SVD_pCMs_only3CT	NoPrepr	SVD	10067	NCT-NT3_T200	F	NCT
Drug	T200_NCT	NCT	Cell_line.NT3_T200	Plate.99	RAB29	-2	0.0906861843408873	pearson	1	Ttest_pvalue	Coefficient_of_eigenassay	SVD_pCMs_only3CT	NoPrepr	SVD	10937	NCT-NT3_T200	F	NCT
Drug	T200_NCT	NCT	Cell_line.NT3_T200	Plate.99	RAB2A	-2	0.214535925230394	pearson	1	Ttest_pvalue	Coefficient_of_eigenassay	SVD_pCMs_only3CT	NoPrepr	SVD	8812	NCT-NT3_T200	F	NCT
Drug	T200_NCT	NCT	Cell_line.NT3_T200	Plate.99	RAB2B	-2	0.398727439830958	pearson	1	Ttest_pvalue	Coefficient_of_eigenassay	SVD_pCMs_only3CT	NoPrepr	SVD	6372	NCT-NT3_T200	F	NCT
Drug	T200_NCT	NCT	Cell_line.NT3_T200	Plate.99	RAB30	-2	0.465795137346076	pearson	1	Ttest_pvalue	Coefficient_of_eigenassay	SVD_pCMs_only3CT	NoPrepr	SVD	5586	NCT-NT3_T200	F	NCT
Drug	T200_NCT	NCT	Cell_line.NT3_T200	Plate.99	RAB31	-2	0.126700894462158	pearson	1	Ttest_pvalue	Coefficient_of_eigenassay	SVD_pCMs_only3CT	NoPrepr	SVD	10255	NCT-NT3_T200	F	NCT
Drug	T200_NCT	NCT	Cell_line.NT3_T200	Plate.99	RAB32	-2	-0.772689468583929	pearson	1	Ttest_pvalue	Coefficient_of_eigenassay	SVD_pCMs_only3CT	NoPrepr	SVD	2809	NCT-NT3_T200	F	NCT
Drug	T200_NCT	NCT	Cell_line.NT3_T200	Plate.99	RAB33A	-2	-1.25157805778077	pearson	1	Ttest_pvalue	Coefficient_of_eigenassay	SVD_pCMs_only3CT	NoPrepr	SVD	950	NCT-NT3_T200	F	NCT
Drug	T200_NCT	NCT	Cell_line.NT3_T200	Plate.99	RAB33B	-2	0.151207392202749	pearson	1	Ttest_pvalue	Coefficient_of_eigenassay	SVD_pCMs_only3CT	NoPrepr	SVD	9816	NCT-NT3_T200	F	NCT
Drug	T200_NCT	NCT	Cell_line.NT3_T200	Plate.99	RAB34	-2	-0.878634933852898	pearson	1	Ttest_pvalue	Coefficient_of_eigenassay	SVD_pCMs_only3CT	NoPrepr	SVD	2185	NCT-NT3_T200	F	NCT
Drug	T200_NCT	NCT	Cell_line.NT3_T200	Plate.99	RAB35	-2	-0.264941396754132	pearson	1	Ttest_pvalue	Coefficient_of_eigenassay	SVD_pCMs_only3CT	NoPrepr	SVD	8049	NCT-NT3_T200	F	NCT
Drug	T200_NCT	NCT	Cell_line.NT3_T200	Plate.99	RAB36	-2	1.42184380238369	pearson	1	Ttest_pvalue	Coefficient_of_eigenassay	SVD_pCMs_only3CT	NoPrepr	SVD	665	NCT-NT3_T200	F	NCT
Drug	T200_NCT	NCT	Cell_line.NT3_T200	Plate.99	RAB37	-2	0	pearson	1	Ttest_pvalue	Coefficient_of_eigenassay	SVD_pCMs_only3CT	NoPrepr	SVD	14054.5	NCT-NT3_T200	F	NCT
Drug	T200_NCT	NCT	Cell_line.NT3_T200	Plate.99	RAB38	-2	-1.02957465967723	pearson	1	Ttest_pvalue	Coefficient_of_eigenassay	SVD_pCMs_only3CT	NoPrepr	SVD	1518	NCT-NT3_T200	F	NCT
Drug	T200_NCT	NCT	Cell_line.NT3_T200	Plate.99	RAB39A	-2	0	pearson	1	Ttest_pvalue	Coefficient_of_eigenassay	SVD_pCMs_only3CT	NoPrepr	SVD	14054.5	NCT-NT3_T200	F	NCT
Drug	T200_NCT	NCT	Cell_line.NT3_T200	Plate.99	RAB39B	-2	0.865155145827285	pearson	1	Ttest_pvalue	Coefficient_of_eigenassay	SVD_pCMs_only3CT	NoPrepr	SVD	2271	NCT-NT3_T200	F	NCT
Drug	T200_NCT	NCT	Cell_line.NT3_T200	Plate.99	RAB3A	-2	0.104478900651877	pearson	1	Ttest_pvalue	Coefficient_of_eigenassay	SVD_pCMs_only3CT	NoPrepr	SVD	10662	NCT-NT3_T200	F	NCT
Drug	T200_NCT	NCT	Cell_line.NT3_T200	Plate.99	RAB3B	-2	-0.567765972060013	pearson	1	Ttest_pvalue	Coefficient_of_eigenassay	SVD_pCMs_only3CT	NoPrepr	SVD	4526	NCT-NT3_T200	F	NCT
Drug	T200_NCT	NCT	Cell_line.NT3_T200	Plate.99	RAB3C	-2	1.55058355973933	pearson	1	Ttest_pvalue	Coefficient_of_eigenassay	SVD_pCMs_only3CT	NoPrepr	SVD	532	NCT-NT3_T200	F	NCT
Drug	T200_NCT	NCT	Cell_line.NT3_T200	Plate.99	RAB3D	-2	-0.596614859404415	pearson	1	Ttest_pvalue	Coefficient_of_eigenassay	SVD_pCMs_only3CT	NoPrepr	SVD	4240	NCT-NT3_T200	F	NCT
Drug	T200_NCT	NCT	Cell_line.NT3_T200	Plate.99	RAB3GAP1	-2	-0.548314084427685	pearson	1	Ttest_pvalue	Coefficient_of_eigenassay	SVD_pCMs_only3CT	NoPrepr	SVD	4706	NCT-NT3_T200	F	NCT
Drug	T200_NCT	NCT	Cell_line.NT3_T200	Plate.99	RAB3GAP2	-2	-0.212678056210175	pearson	1	Ttest_pvalue	Coefficient_of_eigenassay	SVD_pCMs_only3CT	NoPrepr	SVD	8836	NCT-NT3_T200	F	NCT
Drug	T200_NCT	NCT	Cell_line.NT3_T200	Plate.99	RAB3IL1	-2	-0.583239250574993	pearson	1	Ttest_pvalue	Coefficient_of_eigenassay	SVD_pCMs_only3CT	NoPrepr	SVD	4377	NCT-NT3_T200	F	NCT
Drug	T200_NCT	NCT	Cell_line.NT3_T200	Plate.99	RAB3IP	-2	-0.551597523220452	pearson	1	Ttest_pvalue	Coefficient_of_eigenassay	SVD_pCMs_only3CT	NoPrepr	SVD	4678	NCT-NT3_T200	F	NCT
Drug	T200_NCT	NCT	Cell_line.NT3_T200	Plate.99	RAB40A	-2	0	pearson	1	Ttest_pvalue	Coefficient_of_eigenassay	SVD_pCMs_only3CT	NoPrepr	SVD	14054.5	NCT-NT3_T200	F	NCT
Drug	T200_NCT	NCT	Cell_line.NT3_T200	Plate.99	RAB40B	-2	0.0658850098432321	pearson	1	Ttest_pvalue	Coefficient_of_eigenassay	SVD_pCMs_only3CT	NoPrepr	SVD	11445	NCT-NT3_T200	F	NCT
Drug	T200_NCT	NCT	Cell_line.NT3_T200	Plate.99	RAB40C	-2	-0.308409256566211	pearson	1	Ttest_pvalue	Coefficient_of_eigenassay	SVD_pCMs_only3CT	NoPrepr	SVD	7484	NCT-NT3_T200	F	NCT
Drug	T200_NCT	NCT	Cell_line.NT3_T200	Plate.99	RAB41	-2	0	pearson	1	Ttest_pvalue	Coefficient_of_eigenassay	SVD_pCMs_only3CT	NoPrepr	SVD	14054.5	NCT-NT3_T200	F	NCT
Drug	T200_NCT	NCT	Cell_line.NT3_T200	Plate.99	RAB42	-2	0	pearson	1	Ttest_pvalue	Coefficient_of_eigenassay	SVD_pCMs_only3CT	NoPrepr	SVD	14054.5	NCT-NT3_T200	F	NCT
Drug	T200_NCT	NCT	Cell_line.NT3_T200	Plate.99	RAB43	-2	0	pearson	1	Ttest_pvalue	Coefficient_of_eigenassay	SVD_pCMs_only3CT	NoPrepr	SVD	14054.5	NCT-NT3_T200	F	NCT
Drug	T200_NCT	NCT	Cell_line.NT3_T200	Plate.99	RAB44	-2	0	pearson	1	Ttest_pvalue	Coefficient_of_eigenassay	SVD_pCMs_only3CT	NoPrepr	SVD	14054.5	NCT-NT3_T200	F	NCT
Drug	T200_NCT	NCT	Cell_line.NT3_T200	Plate.99	RAB4A	-2	-0.189122986239835	pearson	1	Ttest_pvalue	Coefficient_of_eigenassay	SVD_pCMs_only3CT	NoPrepr	SVD	9213	NCT-NT3_T200	F	NCT
Drug	T200_NCT	NCT	Cell_line.NT3_T200	Plate.99	RAB5A	-2	0.135303910860852	pearson	1	Ttest_pvalue	Coefficient_of_eigenassay	SVD_pCMs_only3CT	NoPrepr	SVD	10094	NCT-NT3_T200	F	NCT
Drug	T200_NCT	NCT	Cell_line.NT3_T200	Plate.99	RAB5B	-2	-0.198944180615183	pearson	1	Ttest_pvalue	Coefficient_of_eigenassay	SVD_pCMs_only3CT	NoPrepr	SVD	9053	NCT-NT3_T200	F	NCT
Drug	T200_NCT	NCT	Cell_line.NT3_T200	Plate.99	RAB5C	-2	0.0147893463067401	pearson	1	Ttest_pvalue	Coefficient_of_eigenassay	SVD_pCMs_only3CT	NoPrepr	SVD	12512	NCT-NT3_T200	F	NCT
Drug	T200_NCT	NCT	Cell_line.NT3_T200	Plate.99	RAB5IF	-2	0.0726168061570375	pearson	1	Ttest_pvalue	Coefficient_of_eigenassay	SVD_pCMs_only3CT	NoPrepr	SVD	11304	NCT-NT3_T200	F	NCT
Drug	T200_NCT	NCT	Cell_line.NT3_T200	Plate.99	RAB6A	-2	0.197230885302919	pearson	1	Ttest_pvalue	Coefficient_of_eigenassay	SVD_pCMs_only3CT	NoPrepr	SVD	9083	NCT-NT3_T200	F	NCT
Drug	T200_NCT	NCT	Cell_line.NT3_T200	Plate.99	RAB6B	-2	-0.918142019982408	pearson	1	Ttest_pvalue	Coefficient_of_eigenassay	SVD_pCMs_only3CT	NoPrepr	SVD	2010	NCT-NT3_T200	F	NCT
Drug	T200_NCT	NCT	Cell_line.NT3_T200	Plate.99	RAB6D	-2	0	pearson	1	Ttest_pvalue	Coefficient_of_eigenassay	SVD_pCMs_only3CT	NoPrepr	SVD	14054.5	NCT-NT3_T200	F	NCT
Drug	T200_NCT	NCT	Cell_line.NT3_T200	Plate.99	RAB7A	-2	0.0918294218013004	pearson	1	Ttest_pvalue	Coefficient_of_eigenassay	SVD_pCMs_only3CT	NoPrepr	SVD	10919	NCT-NT3_T200	F	NCT
Drug	T200_NCT	NCT	Cell_line.NT3_T200	Plate.99	RAB7B	-2	0.0373736270838859	pearson	1	Ttest_pvalue	Coefficient_of_eigenassay	SVD_pCMs_only3CT	NoPrepr	SVD	11995	NCT-NT3_T200	F	NCT
Drug	T200_NCT	NCT	Cell_line.NT3_T200	Plate.99	RAB8A	-2	-0.332050087944888	pearson	1	Ttest_pvalue	Coefficient_of_eigenassay	SVD_pCMs_only3CT	NoPrepr	SVD	7147	NCT-NT3_T200	F	NCT
Drug	T200_NCT	NCT	Cell_line.NT3_T200	Plate.99	RAB8B	-2	0.550830989724121	pearson	1	Ttest_pvalue	Coefficient_of_eigenassay	SVD_pCMs_only3CT	NoPrepr	SVD	4684	NCT-NT3_T200	F	NCT
Drug	T200_NCT	NCT	Cell_line.NT3_T200	Plate.99	RAB9A	-2	0.133605692840192	pearson	1	Ttest_pvalue	Coefficient_of_eigenassay	SVD_pCMs_only3CT	NoPrepr	SVD	10135	NCT-NT3_T200	F	NCT
Drug	T200_NCT	NCT	Cell_line.NT3_T200	Plate.99	RAB9B	-2	0.0794674311819052	pearson	1	Ttest_pvalue	Coefficient_of_eigenassay	SVD_pCMs_only3CT	NoPrepr	SVD	11175	NCT-NT3_T200	F	NCT
Drug	T200_NCT	NCT	Cell_line.NT3_T200	Plate.99	RABAC1	-2	-1.02215274821414	pearson	1	Ttest_pvalue	Coefficient_of_eigenassay	SVD_pCMs_only3CT	NoPrepr	SVD	1549	NCT-NT3_T200	F	NCT
Drug	T200_NCT	NCT	Cell_line.NT3_T200	Plate.99	RABEP1	-2	-0.432392076281253	pearson	1	Ttest_pvalue	Coefficient_of_eigenassay	SVD_pCMs_only3CT	NoPrepr	SVD	5978	NCT-NT3_T200	F	NCT
Drug	T200_NCT	NCT	Cell_line.NT3_T200	Plate.99	RABEP2	-2	-0.823927829513603	pearson	1	Ttest_pvalue	Coefficient_of_eigenassay	SVD_pCMs_only3CT	NoPrepr	SVD	2499	NCT-NT3_T200	F	NCT
Drug	T200_NCT	NCT	Cell_line.NT3_T200	Plate.99	RABEPK	-2	-0.455397516061014	pearson	1	Ttest_pvalue	Coefficient_of_eigenassay	SVD_pCMs_only3CT	NoPrepr	SVD	5705	NCT-NT3_T200	F	NCT
Drug	T200_NCT	NCT	Cell_line.NT3_T200	Plate.99	RABGAP1	-2	-0.415863100343602	pearson	1	Ttest_pvalue	Coefficient_of_eigenassay	SVD_pCMs_only3CT	NoPrepr	SVD	6175	NCT-NT3_T200	F	NCT
Drug	T200_NCT	NCT	Cell_line.NT3_T200	Plate.99	RABGAP1L	-2	-0.681829037901467	pearson	1	Ttest_pvalue	Coefficient_of_eigenassay	SVD_pCMs_only3CT	NoPrepr	SVD	3451	NCT-NT3_T200	F	NCT
Drug	T200_NCT	NCT	Cell_line.NT3_T200	Plate.99	RABGEF1	-2	-0.564541916820711	pearson	1	Ttest_pvalue	Coefficient_of_eigenassay	SVD_pCMs_only3CT	NoPrepr	SVD	4554	NCT-NT3_T200	F	NCT
Drug	T200_NCT	NCT	Cell_line.NT3_T200	Plate.99	RABGGTA	-2	-0.487194518505816	pearson	1	Ttest_pvalue	Coefficient_of_eigenassay	SVD_pCMs_only3CT	NoPrepr	SVD	5342	NCT-NT3_T200	F	NCT
Drug	T200_NCT	NCT	Cell_line.NT3_T200	Plate.99	RABGGTB	-2	0.0404710739344304	pearson	1	Ttest_pvalue	Coefficient_of_eigenassay	SVD_pCMs_only3CT	NoPrepr	SVD	11913	NCT-NT3_T200	F	NCT
Drug	T200_NCT	NCT	Cell_line.NT3_T200	Plate.99	RABIF	-2	-0.353565132128832	pearson	1	Ttest_pvalue	Coefficient_of_eigenassay	SVD_pCMs_only3CT	NoPrepr	SVD	6902	NCT-NT3_T200	F	NCT
Drug	T200_NCT	NCT	Cell_line.NT3_T200	Plate.99	RABL2A	-2	0.053207302016967	pearson	1	Ttest_pvalue	Coefficient_of_eigenassay	SVD_pCMs_only3CT	NoPrepr	SVD	11681	NCT-NT3_T200	F	NCT
Drug	T200_NCT	NCT	Cell_line.NT3_T200	Plate.99	RABL2B	-2	0.0564011025638925	pearson	1	Ttest_pvalue	Coefficient_of_eigenassay	SVD_pCMs_only3CT	NoPrepr	SVD	11623	NCT-NT3_T200	F	NCT
Drug	T200_NCT	NCT	Cell_line.NT3_T200	Plate.99	RABL3	-2	0.0426093079913607	pearson	1	Ttest_pvalue	Coefficient_of_eigenassay	SVD_pCMs_only3CT	NoPrepr	SVD	11875	NCT-NT3_T200	F	NCT
Drug	T200_NCT	NCT	Cell_line.NT3_T200	Plate.99	RABL6	-2	-0.927445385325307	pearson	1	Ttest_pvalue	Coefficient_of_eigenassay	SVD_pCMs_only3CT	NoPrepr	SVD	1967	NCT-NT3_T200	F	NCT
Drug	T200_NCT	NCT	Cell_line.NT3_T200	Plate.99	RAC1	-2	-0.627507101798721	pearson	1	Ttest_pvalue	Coefficient_of_eigenassay	SVD_pCMs_only3CT	NoPrepr	SVD	3923	NCT-NT3_T200	F	NCT
Drug	T200_NCT	NCT	Cell_line.NT3_T200	Plate.99	RAC2	-2	-0.759188813180393	pearson	1	Ttest_pvalue	Coefficient_of_eigenassay	SVD_pCMs_only3CT	NoPrepr	SVD	2905	NCT-NT3_T200	F	NCT
Drug	T200_NCT	NCT	Cell_line.NT3_T200	Plate.99	RAC3	-2	-0.715771196136461	pearson	1	Ttest_pvalue	Coefficient_of_eigenassay	SVD_pCMs_only3CT	NoPrepr	SVD	3200	NCT-NT3_T200	F	NCT
Drug	T200_NCT	NCT	Cell_line.NT3_T200	Plate.99	RACGAP1	-2	1.58987639137728	pearson	1	Ttest_pvalue	Coefficient_of_eigenassay	SVD_pCMs_only3CT	NoPrepr	SVD	501	NCT-NT3_T200	F	NCT
Drug	T200_NCT	NCT	Cell_line.NT3_T200	Plate.99	RACK1	-2	-0.72230647517664	pearson	1	Ttest_pvalue	Coefficient_of_eigenassay	SVD_pCMs_only3CT	NoPrepr	SVD	3151	NCT-NT3_T200	F	NCT
Drug	T200_NCT	NCT	Cell_line.NT3_T200	Plate.99	RAD1	-2	0.0864192398316151	pearson	1	Ttest_pvalue	Coefficient_of_eigenassay	SVD_pCMs_only3CT	NoPrepr	SVD	11024	NCT-NT3_T200	F	NCT
Drug	T200_NCT	NCT	Cell_line.NT3_T200	Plate.99	RAD17	-2	0.383176126868504	pearson	1	Ttest_pvalue	Coefficient_of_eigenassay	SVD_pCMs_only3CT	NoPrepr	SVD	6576	NCT-NT3_T200	F	NCT
Drug	T200_NCT	NCT	Cell_line.NT3_T200	Plate.99	RAD18	-2	0.035147500347544	pearson	1	Ttest_pvalue	Coefficient_of_eigenassay	SVD_pCMs_only3CT	NoPrepr	SVD	12043	NCT-NT3_T200	F	NCT
Drug	T200_NCT	NCT	Cell_line.NT3_T200	Plate.99	RAD21	-2	0.376443018901759	pearson	1	Ttest_pvalue	Coefficient_of_eigenassay	SVD_pCMs_only3CT	NoPrepr	SVD	6650	NCT-NT3_T200	F	NCT
Drug	T200_NCT	NCT	Cell_line.NT3_T200	Plate.99	RAD23A	-2	-0.862130374240885	pearson	1	Ttest_pvalue	Coefficient_of_eigenassay	SVD_pCMs_only3CT	NoPrepr	SVD	2287	NCT-NT3_T200	F	NCT
Drug	T200_NCT	NCT	Cell_line.NT3_T200	Plate.99	RAD23B	-2	0.000253939709310515	pearson	1	Ttest_pvalue	Coefficient_of_eigenassay	SVD_pCMs_only3CT	NoPrepr	SVD	12782	NCT-NT3_T200	F	NCT
Drug	T200_NCT	NCT	Cell_line.NT3_T200	Plate.99	RAD50	-2	-0.443274448265179	pearson	1	Ttest_pvalue	Coefficient_of_eigenassay	SVD_pCMs_only3CT	NoPrepr	SVD	5853	NCT-NT3_T200	F	NCT
Drug	T200_NCT	NCT	Cell_line.NT3_T200	Plate.99	RAD51	-2	0.079260231060764	pearson	1	Ttest_pvalue	Coefficient_of_eigenassay	SVD_pCMs_only3CT	NoPrepr	SVD	11180	NCT-NT3_T200	F	NCT
Drug	T200_NCT	NCT	Cell_line.NT3_T200	Plate.99	RAD51AP1	-2	2.20813618147666	pearson	1	Ttest_pvalue	Coefficient_of_eigenassay	SVD_pCMs_only3CT	NoPrepr	SVD	224	NCT-NT3_T200	F	NCT
Drug	T200_NCT	NCT	Cell_line.NT3_T200	Plate.99	RAD51B	-2	-0.390621102556389	pearson	1	Ttest_pvalue	Coefficient_of_eigenassay	SVD_pCMs_only3CT	NoPrepr	SVD	6482	NCT-NT3_T200	F	NCT
Drug	T200_NCT	NCT	Cell_line.NT3_T200	Plate.99	RAD51C	-2	-0.451074500101027	pearson	1	Ttest_pvalue	Coefficient_of_eigenassay	SVD_pCMs_only3CT	NoPrepr	SVD	5756	NCT-NT3_T200	F	NCT
Drug	T200_NCT	NCT	Cell_line.NT3_T200	Plate.99	RAD51D	-2	-0.584652000983374	pearson	1	Ttest_pvalue	Coefficient_of_eigenassay	SVD_pCMs_only3CT	NoPrepr	SVD	4365	NCT-NT3_T200	F	NCT
Drug	T200_NCT	NCT	Cell_line.NT3_T200	Plate.99	RAD52	-2	0.162116239610276	pearson	1	Ttest_pvalue	Coefficient_of_eigenassay	SVD_pCMs_only3CT	NoPrepr	SVD	9637	NCT-NT3_T200	F	NCT
Drug	T200_NCT	NCT	Cell_line.NT3_T200	Plate.99	RAD54B	-2	0.505304172784064	pearson	1	Ttest_pvalue	Coefficient_of_eigenassay	SVD_pCMs_only3CT	NoPrepr	SVD	5144	NCT-NT3_T200	F	NCT
Drug	T200_NCT	NCT	Cell_line.NT3_T200	Plate.99	RAD54L	-2	0.0862949451408468	pearson	1	Ttest_pvalue	Coefficient_of_eigenassay	SVD_pCMs_only3CT	NoPrepr	SVD	11029	NCT-NT3_T200	F	NCT
Drug	T200_NCT	NCT	Cell_line.NT3_T200	Plate.99	RAD54L2	-2	-1.15061432290565	pearson	1	Ttest_pvalue	Coefficient_of_eigenassay	SVD_pCMs_only3CT	NoPrepr	SVD	1162	NCT-NT3_T200	F	NCT
Drug	T200_NCT	NCT	Cell_line.NT3_T200	Plate.99	RAD9A	-2	0.81171443750512	pearson	1	Ttest_pvalue	Coefficient_of_eigenassay	SVD_pCMs_only3CT	NoPrepr	SVD	2582	NCT-NT3_T200	F	NCT
Drug	T200_NCT	NCT	Cell_line.NT3_T200	Plate.99	RAD9B	-2	0.0529743282945741	pearson	1	Ttest_pvalue	Coefficient_of_eigenassay	SVD_pCMs_only3CT	NoPrepr	SVD	11685	NCT-NT3_T200	F	NCT
Drug	T200_NCT	NCT	Cell_line.NT3_T200	Plate.99	RADIL	-2	0.122569926773284	pearson	1	Ttest_pvalue	Coefficient_of_eigenassay	SVD_pCMs_only3CT	NoPrepr	SVD	10330	NCT-NT3_T200	F	NCT
Drug	T200_NCT	NCT	Cell_line.NT3_T200	Plate.99	RAE1	-2	-0.246428995620206	pearson	1	Ttest_pvalue	Coefficient_of_eigenassay	SVD_pCMs_only3CT	NoPrepr	SVD	8338	NCT-NT3_T200	F	NCT
Drug	T200_NCT	NCT	Cell_line.NT3_T200	Plate.99	RAET1E	-2	0	pearson	1	Ttest_pvalue	Coefficient_of_eigenassay	SVD_pCMs_only3CT	NoPrepr	SVD	14054.5	NCT-NT3_T200	F	NCT
Drug	T200_NCT	NCT	Cell_line.NT3_T200	Plate.99	RAET1G	-2	0	pearson	1	Ttest_pvalue	Coefficient_of_eigenassay	SVD_pCMs_only3CT	NoPrepr	SVD	14054.5	NCT-NT3_T200	F	NCT
Drug	T200_NCT	NCT	Cell_line.NT3_T200	Plate.99	RAF1	-2	0.0773937487202516	pearson	1	Ttest_pvalue	Coefficient_of_eigenassay	SVD_pCMs_only3CT	NoPrepr	SVD	11219	NCT-NT3_T200	F	NCT
Drug	T200_NCT	NCT	Cell_line.NT3_T200	Plate.99	RAG1	-2	0	pearson	1	Ttest_pvalue	Coefficient_of_eigenassay	SVD_pCMs_only3CT	NoPrepr	SVD	14054.5	NCT-NT3_T200	F	NCT
Drug	T200_NCT	NCT	Cell_line.NT3_T200	Plate.99	RAI1	-2	-0.27509523278254	pearson	1	Ttest_pvalue	Coefficient_of_eigenassay	SVD_pCMs_only3CT	NoPrepr	SVD	7924	NCT-NT3_T200	F	NCT
Drug	T200_NCT	NCT	Cell_line.NT3_T200	Plate.99	RAI14	-2	-0.881467529699303	pearson	1	Ttest_pvalue	Coefficient_of_eigenassay	SVD_pCMs_only3CT	NoPrepr	SVD	2173	NCT-NT3_T200	F	NCT
Drug	T200_NCT	NCT	Cell_line.NT3_T200	Plate.99	RAI2	-2	0.717081278205433	pearson	1	Ttest_pvalue	Coefficient_of_eigenassay	SVD_pCMs_only3CT	NoPrepr	SVD	3189	NCT-NT3_T200	F	NCT
Drug	T200_NCT	NCT	Cell_line.NT3_T200	Plate.99	RALA	-2	-0.195976942246317	pearson	1	Ttest_pvalue	Coefficient_of_eigenassay	SVD_pCMs_only3CT	NoPrepr	SVD	9099	NCT-NT3_T200	F	NCT
Drug	T200_NCT	NCT	Cell_line.NT3_T200	Plate.99	RALB	-2	-0.375925221662607	pearson	1	Ttest_pvalue	Coefficient_of_eigenassay	SVD_pCMs_only3CT	NoPrepr	SVD	6656	NCT-NT3_T200	F	NCT
Drug	T200_NCT	NCT	Cell_line.NT3_T200	Plate.99	RALBP1	-2	-0.513206792190601	pearson	1	Ttest_pvalue	Coefficient_of_eigenassay	SVD_pCMs_only3CT	NoPrepr	SVD	5067	NCT-NT3_T200	F	NCT
Drug	T200_NCT	NCT	Cell_line.NT3_T200	Plate.99	RALGAPA1	-2	0.0783925751308824	pearson	1	Ttest_pvalue	Coefficient_of_eigenassay	SVD_pCMs_only3CT	NoPrepr	SVD	11195	NCT-NT3_T200	F	NCT
Drug	T200_NCT	NCT	Cell_line.NT3_T200	Plate.99	RALGAPA2	-2	-0.298174890545611	pearson	1	Ttest_pvalue	Coefficient_of_eigenassay	SVD_pCMs_only3CT	NoPrepr	SVD	7610	NCT-NT3_T200	F	NCT
Drug	T200_NCT	NCT	Cell_line.NT3_T200	Plate.99	RALGAPB	-2	-0.275666995724308	pearson	1	Ttest_pvalue	Coefficient_of_eigenassay	SVD_pCMs_only3CT	NoPrepr	SVD	7914	NCT-NT3_T200	F	NCT
Drug	T200_NCT	NCT	Cell_line.NT3_T200	Plate.99	RALGDS	-2	0.0258516979791313	pearson	1	Ttest_pvalue	Coefficient_of_eigenassay	SVD_pCMs_only3CT	NoPrepr	SVD	12250	NCT-NT3_T200	F	NCT
Drug	T200_NCT	NCT	Cell_line.NT3_T200	Plate.99	RALGPS1	-2	0.239789006603838	pearson	1	Ttest_pvalue	Coefficient_of_eigenassay	SVD_pCMs_only3CT	NoPrepr	SVD	8439	NCT-NT3_T200	F	NCT
Drug	T200_NCT	NCT	Cell_line.NT3_T200	Plate.99	RALGPS2	-2	0.18538423392541	pearson	1	Ttest_pvalue	Coefficient_of_eigenassay	SVD_pCMs_only3CT	NoPrepr	SVD	9266	NCT-NT3_T200	F	NCT
Drug	T200_NCT	NCT	Cell_line.NT3_T200	Plate.99	RALY	-2	-0.726602402137951	pearson	1	Ttest_pvalue	Coefficient_of_eigenassay	SVD_pCMs_only3CT	NoPrepr	SVD	3122	NCT-NT3_T200	F	NCT
Drug	T200_NCT	NCT	Cell_line.NT3_T200	Plate.99	RALYL	-2	0	pearson	1	Ttest_pvalue	Coefficient_of_eigenassay	SVD_pCMs_only3CT	NoPrepr	SVD	14054.5	NCT-NT3_T200	F	NCT
Drug	T200_NCT	NCT	Cell_line.NT3_T200	Plate.99	RAMMET	-2	0.0915343833791667	pearson	1	Ttest_pvalue	Coefficient_of_eigenassay	SVD_pCMs_only3CT	NoPrepr	SVD	10923	NCT-NT3_T200	F	NCT
Drug	T200_NCT	NCT	Cell_line.NT3_T200	Plate.99	RAMP1	-2	-1.07253529101392	pearson	1	Ttest_pvalue	Coefficient_of_eigenassay	SVD_pCMs_only3CT	NoPrepr	SVD	1387	NCT-NT3_T200	F	NCT
Drug	T200_NCT	NCT	Cell_line.NT3_T200	Plate.99	RAMP2	-2	-1.30150062183834	pearson	1	Ttest_pvalue	Coefficient_of_eigenassay	SVD_pCMs_only3CT	NoPrepr	SVD	858	NCT-NT3_T200	F	NCT
Drug	T200_NCT	NCT	Cell_line.NT3_T200	Plate.99	RAMP3	-2	0	pearson	1	Ttest_pvalue	Coefficient_of_eigenassay	SVD_pCMs_only3CT	NoPrepr	SVD	14054.5	NCT-NT3_T200	F	NCT
Drug	T200_NCT	NCT	Cell_line.NT3_T200	Plate.99	RAN	-2	-0.294158744736418	pearson	1	Ttest_pvalue	Coefficient_of_eigenassay	SVD_pCMs_only3CT	NoPrepr	SVD	7662	NCT-NT3_T200	F	NCT
Drug	T200_NCT	NCT	Cell_line.NT3_T200	Plate.99	RANBP1	-2	-0.29247733367513	pearson	1	Ttest_pvalue	Coefficient_of_eigenassay	SVD_pCMs_only3CT	NoPrepr	SVD	7684	NCT-NT3_T200	F	NCT
Drug	T200_NCT	NCT	Cell_line.NT3_T200	Plate.99	RANBP10	-2	-0.303612409702341	pearson	1	Ttest_pvalue	Coefficient_of_eigenassay	SVD_pCMs_only3CT	NoPrepr	SVD	7533	NCT-NT3_T200	F	NCT
Drug	T200_NCT	NCT	Cell_line.NT3_T200	Plate.99	RANBP17	-2	0.0228769969437345	pearson	1	Ttest_pvalue	Coefficient_of_eigenassay	SVD_pCMs_only3CT	NoPrepr	SVD	12332	NCT-NT3_T200	F	NCT
Drug	T200_NCT	NCT	Cell_line.NT3_T200	Plate.99	RANBP2	-2	-0.617592723557077	pearson	1	Ttest_pvalue	Coefficient_of_eigenassay	SVD_pCMs_only3CT	NoPrepr	SVD	4029	NCT-NT3_T200	F	NCT
Drug	T200_NCT	NCT	Cell_line.NT3_T200	Plate.99	RANBP3	-2	-0.41099949242164	pearson	1	Ttest_pvalue	Coefficient_of_eigenassay	SVD_pCMs_only3CT	NoPrepr	SVD	6222	NCT-NT3_T200	F	NCT
Drug	T200_NCT	NCT	Cell_line.NT3_T200	Plate.99	RANBP3L	-2	0	pearson	1	Ttest_pvalue	Coefficient_of_eigenassay	SVD_pCMs_only3CT	NoPrepr	SVD	14054.5	NCT-NT3_T200	F	NCT
Drug	T200_NCT	NCT	Cell_line.NT3_T200	Plate.99	RANBP6	-2	0.0158832822961978	pearson	1	Ttest_pvalue	Coefficient_of_eigenassay	SVD_pCMs_only3CT	NoPrepr	SVD	12490	NCT-NT3_T200	F	NCT
Drug	T200_NCT	NCT	Cell_line.NT3_T200	Plate.99	RANBP9	-2	0.26191726249539	pearson	1	Ttest_pvalue	Coefficient_of_eigenassay	SVD_pCMs_only3CT	NoPrepr	SVD	8087	NCT-NT3_T200	F	NCT
Drug	T200_NCT	NCT	Cell_line.NT3_T200	Plate.99	RANGAP1	-2	-0.676205800422768	pearson	1	Ttest_pvalue	Coefficient_of_eigenassay	SVD_pCMs_only3CT	NoPrepr	SVD	3501	NCT-NT3_T200	F	NCT
Drug	T200_NCT	NCT	Cell_line.NT3_T200	Plate.99	RANGRF	-2	-1.50466541789925	pearson	1	Ttest_pvalue	Coefficient_of_eigenassay	SVD_pCMs_only3CT	NoPrepr	SVD	579	NCT-NT3_T200	F	NCT
Drug	T200_NCT	NCT	Cell_line.NT3_T200	Plate.99	RAP1A	-2	0.127214905456659	pearson	1	Ttest_pvalue	Coefficient_of_eigenassay	SVD_pCMs_only3CT	NoPrepr	SVD	10252	NCT-NT3_T200	F	NCT
Drug	T200_NCT	NCT	Cell_line.NT3_T200	Plate.99	RAP1B	-2	0.667387454179192	pearson	1	Ttest_pvalue	Coefficient_of_eigenassay	SVD_pCMs_only3CT	NoPrepr	SVD	3563	NCT-NT3_T200	F	NCT
Drug	T200_NCT	NCT	Cell_line.NT3_T200	Plate.99	RAP1GAP	-2	-0.635815157554706	pearson	1	Ttest_pvalue	Coefficient_of_eigenassay	SVD_pCMs_only3CT	NoPrepr	SVD	3851	NCT-NT3_T200	F	NCT
Drug	T200_NCT	NCT	Cell_line.NT3_T200	Plate.99	RAP1GAP2	-2	0.0318304500567807	pearson	1	Ttest_pvalue	Coefficient_of_eigenassay	SVD_pCMs_only3CT	NoPrepr	SVD	12119	NCT-NT3_T200	F	NCT
Drug	T200_NCT	NCT	Cell_line.NT3_T200	Plate.99	RAP1GDS1	-2	-0.188804825961619	pearson	1	Ttest_pvalue	Coefficient_of_eigenassay	SVD_pCMs_only3CT	NoPrepr	SVD	9218	NCT-NT3_T200	F	NCT
Drug	T200_NCT	NCT	Cell_line.NT3_T200	Plate.99	RAP2A	-2	0.429963268194534	pearson	1	Ttest_pvalue	Coefficient_of_eigenassay	SVD_pCMs_only3CT	NoPrepr	SVD	6010	NCT-NT3_T200	F	NCT
Drug	T200_NCT	NCT	Cell_line.NT3_T200	Plate.99	RAP2B	-2	0.0887584793927962	pearson	1	Ttest_pvalue	Coefficient_of_eigenassay	SVD_pCMs_only3CT	NoPrepr	SVD	10976	NCT-NT3_T200	F	NCT
Drug	T200_NCT	NCT	Cell_line.NT3_T200	Plate.99	RAP2C	-2	0.282879808414459	pearson	1	Ttest_pvalue	Coefficient_of_eigenassay	SVD_pCMs_only3CT	NoPrepr	SVD	7810	NCT-NT3_T200	F	NCT
Drug	T200_NCT	NCT	Cell_line.NT3_T200	Plate.99	RAPGEF1	-2	-0.59560116411669	pearson	1	Ttest_pvalue	Coefficient_of_eigenassay	SVD_pCMs_only3CT	NoPrepr	SVD	4252	NCT-NT3_T200	F	NCT
Drug	T200_NCT	NCT	Cell_line.NT3_T200	Plate.99	RAPGEF2	-2	-0.80179110254205	pearson	1	Ttest_pvalue	Coefficient_of_eigenassay	SVD_pCMs_only3CT	NoPrepr	SVD	2634	NCT-NT3_T200	F	NCT
Drug	T200_NCT	NCT	Cell_line.NT3_T200	Plate.99	RAPGEF3	-2	-0.707973245172404	pearson	1	Ttest_pvalue	Coefficient_of_eigenassay	SVD_pCMs_only3CT	NoPrepr	SVD	3262	NCT-NT3_T200	F	NCT
Drug	T200_NCT	NCT	Cell_line.NT3_T200	Plate.99	RAPGEF4	-2	0.141988388225716	pearson	1	Ttest_pvalue	Coefficient_of_eigenassay	SVD_pCMs_only3CT	NoPrepr	SVD	9977	NCT-NT3_T200	F	NCT
Drug	T200_NCT	NCT	Cell_line.NT3_T200	Plate.99	RAPGEF5	-2	0	pearson	1	Ttest_pvalue	Coefficient_of_eigenassay	SVD_pCMs_only3CT	NoPrepr	SVD	14054.5	NCT-NT3_T200	F	NCT
Drug	T200_NCT	NCT	Cell_line.NT3_T200	Plate.99	RAPGEF6	-2	-0.396693640986225	pearson	1	Ttest_pvalue	Coefficient_of_eigenassay	SVD_pCMs_only3CT	NoPrepr	SVD	6398	NCT-NT3_T200	F	NCT
Drug	T200_NCT	NCT	Cell_line.NT3_T200	Plate.99	RAPGEFL1	-2	-0.346382111917705	pearson	1	Ttest_pvalue	Coefficient_of_eigenassay	SVD_pCMs_only3CT	NoPrepr	SVD	6990	NCT-NT3_T200	F	NCT
Drug	T200_NCT	NCT	Cell_line.NT3_T200	Plate.99	RAPH1	-2	-0.54910042477923	pearson	1	Ttest_pvalue	Coefficient_of_eigenassay	SVD_pCMs_only3CT	NoPrepr	SVD	4699	NCT-NT3_T200	F	NCT
Drug	T200_NCT	NCT	Cell_line.NT3_T200	Plate.99	RAPSN	-2	0	pearson	1	Ttest_pvalue	Coefficient_of_eigenassay	SVD_pCMs_only3CT	NoPrepr	SVD	14054.5	NCT-NT3_T200	F	NCT
Drug	T200_NCT	NCT	Cell_line.NT3_T200	Plate.99	RARA	-2	-0.587077639683578	pearson	1	Ttest_pvalue	Coefficient_of_eigenassay	SVD_pCMs_only3CT	NoPrepr	SVD	4337	NCT-NT3_T200	F	NCT
Drug	T200_NCT	NCT	Cell_line.NT3_T200	Plate.99	RARB	-2	0.0306593770201931	pearson	1	Ttest_pvalue	Coefficient_of_eigenassay	SVD_pCMs_only3CT	NoPrepr	SVD	12139	NCT-NT3_T200	F	NCT
Drug	T200_NCT	NCT	Cell_line.NT3_T200	Plate.99	RARG	-2	0.0475106987225598	pearson	1	Ttest_pvalue	Coefficient_of_eigenassay	SVD_pCMs_only3CT	NoPrepr	SVD	11789	NCT-NT3_T200	F	NCT
Drug	T200_NCT	NCT	Cell_line.NT3_T200	Plate.99	RARRES1	-2	-0.574591524819948	pearson	1	Ttest_pvalue	Coefficient_of_eigenassay	SVD_pCMs_only3CT	NoPrepr	SVD	4470	NCT-NT3_T200	F	NCT
Drug	T200_NCT	NCT	Cell_line.NT3_T200	Plate.99	RARRES2	-2	-1.81763896556382	pearson	1	Ttest_pvalue	Coefficient_of_eigenassay	SVD_pCMs_only3CT	NoPrepr	SVD	367	NCT-NT3_T200	F	NCT
Drug	T200_NCT	NCT	Cell_line.NT3_T200	Plate.99	RARRES3	-2	0	pearson	1	Ttest_pvalue	Coefficient_of_eigenassay	SVD_pCMs_only3CT	NoPrepr	SVD	14054.5	NCT-NT3_T200	F	NCT
Drug	T200_NCT	NCT	Cell_line.NT3_T200	Plate.99	RARS	-2	-0.529669737738594	pearson	1	Ttest_pvalue	Coefficient_of_eigenassay	SVD_pCMs_only3CT	NoPrepr	SVD	4881	NCT-NT3_T200	F	NCT
Drug	T200_NCT	NCT	Cell_line.NT3_T200	Plate.99	RARS2	-2	0.140947233314916	pearson	1	Ttest_pvalue	Coefficient_of_eigenassay	SVD_pCMs_only3CT	NoPrepr	SVD	9992	NCT-NT3_T200	F	NCT
Drug	T200_NCT	NCT	Cell_line.NT3_T200	Plate.99	RASA1	-2	0.137748497379976	pearson	1	Ttest_pvalue	Coefficient_of_eigenassay	SVD_pCMs_only3CT	NoPrepr	SVD	10061	NCT-NT3_T200	F	NCT
Drug	T200_NCT	NCT	Cell_line.NT3_T200	Plate.99	RASA2	-2	0.812167671735926	pearson	1	Ttest_pvalue	Coefficient_of_eigenassay	SVD_pCMs_only3CT	NoPrepr	SVD	2577	NCT-NT3_T200	F	NCT
Drug	T200_NCT	NCT	Cell_line.NT3_T200	Plate.99	RASA3	-2	0.00476300637123871	pearson	1	Ttest_pvalue	Coefficient_of_eigenassay	SVD_pCMs_only3CT	NoPrepr	SVD	12715	NCT-NT3_T200	F	NCT
Drug	T200_NCT	NCT	Cell_line.NT3_T200	Plate.99	RASA4	-2	0	pearson	1	Ttest_pvalue	Coefficient_of_eigenassay	SVD_pCMs_only3CT	NoPrepr	SVD	14054.5	NCT-NT3_T200	F	NCT
Drug	T200_NCT	NCT	Cell_line.NT3_T200	Plate.99	RASA4B	-2	0	pearson	1	Ttest_pvalue	Coefficient_of_eigenassay	SVD_pCMs_only3CT	NoPrepr	SVD	14054.5	NCT-NT3_T200	F	NCT
Drug	T200_NCT	NCT	Cell_line.NT3_T200	Plate.99	RASAL2	-2	-0.674787720978765	pearson	1	Ttest_pvalue	Coefficient_of_eigenassay	SVD_pCMs_only3CT	NoPrepr	SVD	3513	NCT-NT3_T200	F	NCT
Drug	T200_NCT	NCT	Cell_line.NT3_T200	Plate.99	RASD1	-2	0.0593138064201772	pearson	1	Ttest_pvalue	Coefficient_of_eigenassay	SVD_pCMs_only3CT	NoPrepr	SVD	11569	NCT-NT3_T200	F	NCT
Drug	T200_NCT	NCT	Cell_line.NT3_T200	Plate.99	RASD2	-2	-0.300451683920283	pearson	1	Ttest_pvalue	Coefficient_of_eigenassay	SVD_pCMs_only3CT	NoPrepr	SVD	7585	NCT-NT3_T200	F	NCT
Drug	T200_NCT	NCT	Cell_line.NT3_T200	Plate.99	RASEF	-2	-1.01856555218811	pearson	1	Ttest_pvalue	Coefficient_of_eigenassay	SVD_pCMs_only3CT	NoPrepr	SVD	1569	NCT-NT3_T200	F	NCT
Drug	T200_NCT	NCT	Cell_line.NT3_T200	Plate.99	RASGEF1A	-2	-0.599623969239364	pearson	1	Ttest_pvalue	Coefficient_of_eigenassay	SVD_pCMs_only3CT	NoPrepr	SVD	4214	NCT-NT3_T200	F	NCT
Drug	T200_NCT	NCT	Cell_line.NT3_T200	Plate.99	RASGEF1B	-2	0	pearson	1	Ttest_pvalue	Coefficient_of_eigenassay	SVD_pCMs_only3CT	NoPrepr	SVD	14054.5	NCT-NT3_T200	F	NCT
Drug	T200_NCT	NCT	Cell_line.NT3_T200	Plate.99	RASGEF1C	-2	0	pearson	1	Ttest_pvalue	Coefficient_of_eigenassay	SVD_pCMs_only3CT	NoPrepr	SVD	14054.5	NCT-NT3_T200	F	NCT
Drug	T200_NCT	NCT	Cell_line.NT3_T200	Plate.99	RASGRF2	-2	1.48878929085186	pearson	1	Ttest_pvalue	Coefficient_of_eigenassay	SVD_pCMs_only3CT	NoPrepr	SVD	588	NCT-NT3_T200	F	NCT
Drug	T200_NCT	NCT	Cell_line.NT3_T200	Plate.99	RASGRP1	-2	-0.741937944320322	pearson	1	Ttest_pvalue	Coefficient_of_eigenassay	SVD_pCMs_only3CT	NoPrepr	SVD	3026	NCT-NT3_T200	F	NCT
Drug	T200_NCT	NCT	Cell_line.NT3_T200	Plate.99	RASGRP2	-2	-0.986181401038424	pearson	1	Ttest_pvalue	Coefficient_of_eigenassay	SVD_pCMs_only3CT	NoPrepr	SVD	1699	NCT-NT3_T200	F	NCT
Drug	T200_NCT	NCT	Cell_line.NT3_T200	Plate.99	RASGRP3	-2	-0.448566614892162	pearson	1	Ttest_pvalue	Coefficient_of_eigenassay	SVD_pCMs_only3CT	NoPrepr	SVD	5791	NCT-NT3_T200	F	NCT
Drug	T200_NCT	NCT	Cell_line.NT3_T200	Plate.99	RASGRP4	-2	0	pearson	1	Ttest_pvalue	Coefficient_of_eigenassay	SVD_pCMs_only3CT	NoPrepr	SVD	14054.5	NCT-NT3_T200	F	NCT
Drug	T200_NCT	NCT	Cell_line.NT3_T200	Plate.99	RASIP1	-2	-0.610330478578832	pearson	1	Ttest_pvalue	Coefficient_of_eigenassay	SVD_pCMs_only3CT	NoPrepr	SVD	4110	NCT-NT3_T200	F	NCT
Drug	T200_NCT	NCT	Cell_line.NT3_T200	Plate.99	RASL10A	-2	-1.21250121283036	pearson	1	Ttest_pvalue	Coefficient_of_eigenassay	SVD_pCMs_only3CT	NoPrepr	SVD	1027	NCT-NT3_T200	F	NCT
Drug	T200_NCT	NCT	Cell_line.NT3_T200	Plate.99	RASL10B	-2	-1.35513466010525	pearson	1	Ttest_pvalue	Coefficient_of_eigenassay	SVD_pCMs_only3CT	NoPrepr	SVD	766	NCT-NT3_T200	F	NCT
Drug	T200_NCT	NCT	Cell_line.NT3_T200	Plate.99	RASL11A	-2	-0.485375267238529	pearson	1	Ttest_pvalue	Coefficient_of_eigenassay	SVD_pCMs_only3CT	NoPrepr	SVD	5363	NCT-NT3_T200	F	NCT
Drug	T200_NCT	NCT	Cell_line.NT3_T200	Plate.99	RASL11B	-2	-0.622310098753016	pearson	1	Ttest_pvalue	Coefficient_of_eigenassay	SVD_pCMs_only3CT	NoPrepr	SVD	3986	NCT-NT3_T200	F	NCT
Drug	T200_NCT	NCT	Cell_line.NT3_T200	Plate.99	RASL12	-2	0	pearson	1	Ttest_pvalue	Coefficient_of_eigenassay	SVD_pCMs_only3CT	NoPrepr	SVD	14054.5	NCT-NT3_T200	F	NCT
Drug	T200_NCT	NCT	Cell_line.NT3_T200	Plate.99	RASSF1	-2	-0.562598548922496	pearson	1	Ttest_pvalue	Coefficient_of_eigenassay	SVD_pCMs_only3CT	NoPrepr	SVD	4577	NCT-NT3_T200	F	NCT
Drug	T200_NCT	NCT	Cell_line.NT3_T200	Plate.99	RASSF10	-2	0	pearson	1	Ttest_pvalue	Coefficient_of_eigenassay	SVD_pCMs_only3CT	NoPrepr	SVD	14054.5	NCT-NT3_T200	F	NCT
Drug	T200_NCT	NCT	Cell_line.NT3_T200	Plate.99	RASSF2	-2	1.72438737372881	pearson	1	Ttest_pvalue	Coefficient_of_eigenassay	SVD_pCMs_only3CT	NoPrepr	SVD	410	NCT-NT3_T200	F	NCT
Drug	T200_NCT	NCT	Cell_line.NT3_T200	Plate.99	RASSF3	-2	-0.192337353336303	pearson	1	Ttest_pvalue	Coefficient_of_eigenassay	SVD_pCMs_only3CT	NoPrepr	SVD	9156	NCT-NT3_T200	F	NCT
Drug	T200_NCT	NCT	Cell_line.NT3_T200	Plate.99	RASSF4	-2	-0.490892727009875	pearson	1	Ttest_pvalue	Coefficient_of_eigenassay	SVD_pCMs_only3CT	NoPrepr	SVD	5306	NCT-NT3_T200	F	NCT
Drug	T200_NCT	NCT	Cell_line.NT3_T200	Plate.99	RASSF5	-2	-0.23203046626921	pearson	1	Ttest_pvalue	Coefficient_of_eigenassay	SVD_pCMs_only3CT	NoPrepr	SVD	8549	NCT-NT3_T200	F	NCT
Drug	T200_NCT	NCT	Cell_line.NT3_T200	Plate.99	RASSF6	-2	0	pearson	1	Ttest_pvalue	Coefficient_of_eigenassay	SVD_pCMs_only3CT	NoPrepr	SVD	14054.5	NCT-NT3_T200	F	NCT
Drug	T200_NCT	NCT	Cell_line.NT3_T200	Plate.99	RASSF7	-2	-0.240463588176934	pearson	1	Ttest_pvalue	Coefficient_of_eigenassay	SVD_pCMs_only3CT	NoPrepr	SVD	8431	NCT-NT3_T200	F	NCT
Drug	T200_NCT	NCT	Cell_line.NT3_T200	Plate.99	RASSF8	-2	0.102034473449416	pearson	1	Ttest_pvalue	Coefficient_of_eigenassay	SVD_pCMs_only3CT	NoPrepr	SVD	10715	NCT-NT3_T200	F	NCT
Drug	T200_NCT	NCT	Cell_line.NT3_T200	Plate.99	RASSF9	-2	0.0571476987255219	pearson	1	Ttest_pvalue	Coefficient_of_eigenassay	SVD_pCMs_only3CT	NoPrepr	SVD	11611	NCT-NT3_T200	F	NCT
Drug	T200_NCT	NCT	Cell_line.NT3_T200	Plate.99	RAVER1	-2	-0.386224461392067	pearson	1	Ttest_pvalue	Coefficient_of_eigenassay	SVD_pCMs_only3CT	NoPrepr	SVD	6530	NCT-NT3_T200	F	NCT
Drug	T200_NCT	NCT	Cell_line.NT3_T200	Plate.99	RAVER2	-2	-0.20290582233433	pearson	1	Ttest_pvalue	Coefficient_of_eigenassay	SVD_pCMs_only3CT	NoPrepr	SVD	8996	NCT-NT3_T200	F	NCT
Drug	T200_NCT	NCT	Cell_line.NT3_T200	Plate.99	RB1	-2	1.46213401507206	pearson	1	Ttest_pvalue	Coefficient_of_eigenassay	SVD_pCMs_only3CT	NoPrepr	SVD	618	NCT-NT3_T200	F	NCT
Drug	T200_NCT	NCT	Cell_line.NT3_T200	Plate.99	RB1CC1	-2	0.0742783738023116	pearson	1	Ttest_pvalue	Coefficient_of_eigenassay	SVD_pCMs_only3CT	NoPrepr	SVD	11267	NCT-NT3_T200	F	NCT
Drug	T200_NCT	NCT	Cell_line.NT3_T200	Plate.99	RBAK	-2	0.124393278577703	pearson	1	Ttest_pvalue	Coefficient_of_eigenassay	SVD_pCMs_only3CT	NoPrepr	SVD	10299	NCT-NT3_T200	F	NCT
Drug	T200_NCT	NCT	Cell_line.NT3_T200	Plate.99	RBBP4	-2	0.617729316090248	pearson	1	Ttest_pvalue	Coefficient_of_eigenassay	SVD_pCMs_only3CT	NoPrepr	SVD	4027	NCT-NT3_T200	F	NCT
Drug	T200_NCT	NCT	Cell_line.NT3_T200	Plate.99	RBBP5	-2	-0.421820256015131	pearson	1	Ttest_pvalue	Coefficient_of_eigenassay	SVD_pCMs_only3CT	NoPrepr	SVD	6122	NCT-NT3_T200	F	NCT
Drug	T200_NCT	NCT	Cell_line.NT3_T200	Plate.99	RBBP6	-2	0.467120322484475	pearson	1	Ttest_pvalue	Coefficient_of_eigenassay	SVD_pCMs_only3CT	NoPrepr	SVD	5568	NCT-NT3_T200	F	NCT
Drug	T200_NCT	NCT	Cell_line.NT3_T200	Plate.99	RBBP7	-2	0.0619775070437447	pearson	1	Ttest_pvalue	Coefficient_of_eigenassay	SVD_pCMs_only3CT	NoPrepr	SVD	11512	NCT-NT3_T200	F	NCT
Drug	T200_NCT	NCT	Cell_line.NT3_T200	Plate.99	RBBP8	-2	1.32291503960321	pearson	1	Ttest_pvalue	Coefficient_of_eigenassay	SVD_pCMs_only3CT	NoPrepr	SVD	819	NCT-NT3_T200	F	NCT
Drug	T200_NCT	NCT	Cell_line.NT3_T200	Plate.99	RBBP9	-2	1.22090076055286	pearson	1	Ttest_pvalue	Coefficient_of_eigenassay	SVD_pCMs_only3CT	NoPrepr	SVD	1006	NCT-NT3_T200	F	NCT
Drug	T200_NCT	NCT	Cell_line.NT3_T200	Plate.99	RBCK1	-2	-0.692593905160064	pearson	1	Ttest_pvalue	Coefficient_of_eigenassay	SVD_pCMs_only3CT	NoPrepr	SVD	3359	NCT-NT3_T200	F	NCT
Drug	T200_NCT	NCT	Cell_line.NT3_T200	Plate.99	RBFA	-2	-0.690552271578906	pearson	1	Ttest_pvalue	Coefficient_of_eigenassay	SVD_pCMs_only3CT	NoPrepr	SVD	3376	NCT-NT3_T200	F	NCT
Drug	T200_NCT	NCT	Cell_line.NT3_T200	Plate.99	RBFOX1	-2	0.277610174100493	pearson	1	Ttest_pvalue	Coefficient_of_eigenassay	SVD_pCMs_only3CT	NoPrepr	SVD	7876	NCT-NT3_T200	F	NCT
Drug	T200_NCT	NCT	Cell_line.NT3_T200	Plate.99	RBFOX2	-2	-0.534094803987154	pearson	1	Ttest_pvalue	Coefficient_of_eigenassay	SVD_pCMs_only3CT	NoPrepr	SVD	4842	NCT-NT3_T200	F	NCT
Drug	T200_NCT	NCT	Cell_line.NT3_T200	Plate.99	RBFOX3	-2	0	pearson	1	Ttest_pvalue	Coefficient_of_eigenassay	SVD_pCMs_only3CT	NoPrepr	SVD	14054.5	NCT-NT3_T200	F	NCT
Drug	T200_NCT	NCT	Cell_line.NT3_T200	Plate.99	RBKS	-2	0.0660881141457881	pearson	1	Ttest_pvalue	Coefficient_of_eigenassay	SVD_pCMs_only3CT	NoPrepr	SVD	11439	NCT-NT3_T200	F	NCT
Drug	T200_NCT	NCT	Cell_line.NT3_T200	Plate.99	RBL1	-2	0.0257546792532791	pearson	1	Ttest_pvalue	Coefficient_of_eigenassay	SVD_pCMs_only3CT	NoPrepr	SVD	12252	NCT-NT3_T200	F	NCT
Drug	T200_NCT	NCT	Cell_line.NT3_T200	Plate.99	RBL2	-2	0.683714577567204	pearson	1	Ttest_pvalue	Coefficient_of_eigenassay	SVD_pCMs_only3CT	NoPrepr	SVD	3439	NCT-NT3_T200	F	NCT
Drug	T200_NCT	NCT	Cell_line.NT3_T200	Plate.99	RBM10	-2	-0.803943399151721	pearson	1	Ttest_pvalue	Coefficient_of_eigenassay	SVD_pCMs_only3CT	NoPrepr	SVD	2617	NCT-NT3_T200	F	NCT
Drug	T200_NCT	NCT	Cell_line.NT3_T200	Plate.99	RBM11	-2	0	pearson	1	Ttest_pvalue	Coefficient_of_eigenassay	SVD_pCMs_only3CT	NoPrepr	SVD	14054.5	NCT-NT3_T200	F	NCT
Drug	T200_NCT	NCT	Cell_line.NT3_T200	Plate.99	RBM12	-2	0.0670814066520877	pearson	1	Ttest_pvalue	Coefficient_of_eigenassay	SVD_pCMs_only3CT	NoPrepr	SVD	11417	NCT-NT3_T200	F	NCT
Drug	T200_NCT	NCT	Cell_line.NT3_T200	Plate.99	RBM12B	-2	-0.431245394921969	pearson	1	Ttest_pvalue	Coefficient_of_eigenassay	SVD_pCMs_only3CT	NoPrepr	SVD	5995	NCT-NT3_T200	F	NCT
Drug	T200_NCT	NCT	Cell_line.NT3_T200	Plate.99	RBM14	-2	-0.404537543117012	pearson	1	Ttest_pvalue	Coefficient_of_eigenassay	SVD_pCMs_only3CT	NoPrepr	SVD	6308	NCT-NT3_T200	F	NCT
Drug	T200_NCT	NCT	Cell_line.NT3_T200	Plate.99	RBM15	-2	-0.645757374126909	pearson	1	Ttest_pvalue	Coefficient_of_eigenassay	SVD_pCMs_only3CT	NoPrepr	SVD	3756	NCT-NT3_T200	F	NCT
Drug	T200_NCT	NCT	Cell_line.NT3_T200	Plate.99	RBM15B	-2	0.104677834543262	pearson	1	Ttest_pvalue	Coefficient_of_eigenassay	SVD_pCMs_only3CT	NoPrepr	SVD	10659	NCT-NT3_T200	F	NCT
Drug	T200_NCT	NCT	Cell_line.NT3_T200	Plate.99	RBM17	-2	-0.204465576093336	pearson	1	Ttest_pvalue	Coefficient_of_eigenassay	SVD_pCMs_only3CT	NoPrepr	SVD	8972	NCT-NT3_T200	F	NCT
Drug	T200_NCT	NCT	Cell_line.NT3_T200	Plate.99	RBM18	-2	0.077912764543614	pearson	1	Ttest_pvalue	Coefficient_of_eigenassay	SVD_pCMs_only3CT	NoPrepr	SVD	11207	NCT-NT3_T200	F	NCT
Drug	T200_NCT	NCT	Cell_line.NT3_T200	Plate.99	RBM19	-2	-0.601577523778046	pearson	1	Ttest_pvalue	Coefficient_of_eigenassay	SVD_pCMs_only3CT	NoPrepr	SVD	4197	NCT-NT3_T200	F	NCT
Drug	T200_NCT	NCT	Cell_line.NT3_T200	Plate.99	RBM20	-2	-1.09277272603254	pearson	1	Ttest_pvalue	Coefficient_of_eigenassay	SVD_pCMs_only3CT	NoPrepr	SVD	1319	NCT-NT3_T200	F	NCT
Drug	T200_NCT	NCT	Cell_line.NT3_T200	Plate.99	RBM22	-2	-0.408143388470968	pearson	1	Ttest_pvalue	Coefficient_of_eigenassay	SVD_pCMs_only3CT	NoPrepr	SVD	6253	NCT-NT3_T200	F	NCT
Drug	T200_NCT	NCT	Cell_line.NT3_T200	Plate.99	RBM23	-2	-0.146464069256828	pearson	1	Ttest_pvalue	Coefficient_of_eigenassay	SVD_pCMs_only3CT	NoPrepr	SVD	9904	NCT-NT3_T200	F	NCT
Drug	T200_NCT	NCT	Cell_line.NT3_T200	Plate.99	RBM24	-2	0.424900049932534	pearson	1	Ttest_pvalue	Coefficient_of_eigenassay	SVD_pCMs_only3CT	NoPrepr	SVD	6079	NCT-NT3_T200	F	NCT
Drug	T200_NCT	NCT	Cell_line.NT3_T200	Plate.99	RBM25	-2	-0.836928850529467	pearson	1	Ttest_pvalue	Coefficient_of_eigenassay	SVD_pCMs_only3CT	NoPrepr	SVD	2417	NCT-NT3_T200	F	NCT
Drug	T200_NCT	NCT	Cell_line.NT3_T200	Plate.99	RBM26	-2	0.118524143702367	pearson	1	Ttest_pvalue	Coefficient_of_eigenassay	SVD_pCMs_only3CT	NoPrepr	SVD	10403	NCT-NT3_T200	F	NCT
Drug	T200_NCT	NCT	Cell_line.NT3_T200	Plate.99	RBM27	-2	-0.173296638549304	pearson	1	Ttest_pvalue	Coefficient_of_eigenassay	SVD_pCMs_only3CT	NoPrepr	SVD	9460	NCT-NT3_T200	F	NCT
Drug	T200_NCT	NCT	Cell_line.NT3_T200	Plate.99	RBM28	-2	-0.605122113670373	pearson	1	Ttest_pvalue	Coefficient_of_eigenassay	SVD_pCMs_only3CT	NoPrepr	SVD	4164	NCT-NT3_T200	F	NCT
Drug	T200_NCT	NCT	Cell_line.NT3_T200	Plate.99	RBM3	-2	0.0738894370127242	pearson	1	Ttest_pvalue	Coefficient_of_eigenassay	SVD_pCMs_only3CT	NoPrepr	SVD	11276	NCT-NT3_T200	F	NCT
Drug	T200_NCT	NCT	Cell_line.NT3_T200	Plate.99	RBM33	-2	-0.401916959122223	pearson	1	Ttest_pvalue	Coefficient_of_eigenassay	SVD_pCMs_only3CT	NoPrepr	SVD	6336	NCT-NT3_T200	F	NCT
Drug	T200_NCT	NCT	Cell_line.NT3_T200	Plate.99	RBM34	-2	-0.423461795292719	pearson	1	Ttest_pvalue	Coefficient_of_eigenassay	SVD_pCMs_only3CT	NoPrepr	SVD	6102	NCT-NT3_T200	F	NCT
Drug	T200_NCT	NCT	Cell_line.NT3_T200	Plate.99	RBM38	-2	-0.970856507122484	pearson	1	Ttest_pvalue	Coefficient_of_eigenassay	SVD_pCMs_only3CT	NoPrepr	SVD	1769	NCT-NT3_T200	F	NCT
Drug	T200_NCT	NCT	Cell_line.NT3_T200	Plate.99	RBM39	-2	0.16751521530387	pearson	1	Ttest_pvalue	Coefficient_of_eigenassay	SVD_pCMs_only3CT	NoPrepr	SVD	9573	NCT-NT3_T200	F	NCT
Drug	T200_NCT	NCT	Cell_line.NT3_T200	Plate.99	RBM4	-2	0.172184400412279	pearson	1	Ttest_pvalue	Coefficient_of_eigenassay	SVD_pCMs_only3CT	NoPrepr	SVD	9479	NCT-NT3_T200	F	NCT
Drug	T200_NCT	NCT	Cell_line.NT3_T200	Plate.99	RBM41	-2	-0.266779909298762	pearson	1	Ttest_pvalue	Coefficient_of_eigenassay	SVD_pCMs_only3CT	NoPrepr	SVD	8030	NCT-NT3_T200	F	NCT
Drug	T200_NCT	NCT	Cell_line.NT3_T200	Plate.99	RBM42	-2	-1.01428271950712	pearson	1	Ttest_pvalue	Coefficient_of_eigenassay	SVD_pCMs_only3CT	NoPrepr	SVD	1583	NCT-NT3_T200	F	NCT
Drug	T200_NCT	NCT	Cell_line.NT3_T200	Plate.99	RBM43	-2	0	pearson	1	Ttest_pvalue	Coefficient_of_eigenassay	SVD_pCMs_only3CT	NoPrepr	SVD	14054.5	NCT-NT3_T200	F	NCT
Drug	T200_NCT	NCT	Cell_line.NT3_T200	Plate.99	RBM44	-2	0	pearson	1	Ttest_pvalue	Coefficient_of_eigenassay	SVD_pCMs_only3CT	NoPrepr	SVD	14054.5	NCT-NT3_T200	F	NCT
Drug	T200_NCT	NCT	Cell_line.NT3_T200	Plate.99	RBM45	-2	0.075752998548497	pearson	1	Ttest_pvalue	Coefficient_of_eigenassay	SVD_pCMs_only3CT	NoPrepr	SVD	11235	NCT-NT3_T200	F	NCT
Drug	T200_NCT	NCT	Cell_line.NT3_T200	Plate.99	RBM47	-2	0	pearson	1	Ttest_pvalue	Coefficient_of_eigenassay	SVD_pCMs_only3CT	NoPrepr	SVD	14054.5	NCT-NT3_T200	F	NCT
Drug	T200_NCT	NCT	Cell_line.NT3_T200	Plate.99	RBM48	-2	0.0934591592882987	pearson	1	Ttest_pvalue	Coefficient_of_eigenassay	SVD_pCMs_only3CT	NoPrepr	SVD	10883	NCT-NT3_T200	F	NCT
Drug	T200_NCT	NCT	Cell_line.NT3_T200	Plate.99	RBM4B	-2	0.142928538161666	pearson	1	Ttest_pvalue	Coefficient_of_eigenassay	SVD_pCMs_only3CT	NoPrepr	SVD	9963	NCT-NT3_T200	F	NCT
Drug	T200_NCT	NCT	Cell_line.NT3_T200	Plate.99	RBM5	-2	-0.117895980041294	pearson	1	Ttest_pvalue	Coefficient_of_eigenassay	SVD_pCMs_only3CT	NoPrepr	SVD	10418	NCT-NT3_T200	F	NCT
Drug	T200_NCT	NCT	Cell_line.NT3_T200	Plate.99	RBM6	-2	-0.458173302538241	pearson	1	Ttest_pvalue	Coefficient_of_eigenassay	SVD_pCMs_only3CT	NoPrepr	SVD	5674	NCT-NT3_T200	F	NCT
Drug	T200_NCT	NCT	Cell_line.NT3_T200	Plate.99	RBM7	-2	0.394481057054641	pearson	1	Ttest_pvalue	Coefficient_of_eigenassay	SVD_pCMs_only3CT	NoPrepr	SVD	6428	NCT-NT3_T200	F	NCT
Drug	T200_NCT	NCT	Cell_line.NT3_T200	Plate.99	RBM8A	-2	-0.620212830037136	pearson	1	Ttest_pvalue	Coefficient_of_eigenassay	SVD_pCMs_only3CT	NoPrepr	SVD	4003	NCT-NT3_T200	F	NCT
Drug	T200_NCT	NCT	Cell_line.NT3_T200	Plate.99	RBMS1	-2	0.0211860913260422	pearson	1	Ttest_pvalue	Coefficient_of_eigenassay	SVD_pCMs_only3CT	NoPrepr	SVD	12378	NCT-NT3_T200	F	NCT
Drug	T200_NCT	NCT	Cell_line.NT3_T200	Plate.99	RBMS2	-2	-0.710898310698282	pearson	1	Ttest_pvalue	Coefficient_of_eigenassay	SVD_pCMs_only3CT	NoPrepr	SVD	3239	NCT-NT3_T200	F	NCT
Drug	T200_NCT	NCT	Cell_line.NT3_T200	Plate.99	RBMS3	-2	0.0133591514745343	pearson	1	Ttest_pvalue	Coefficient_of_eigenassay	SVD_pCMs_only3CT	NoPrepr	SVD	12544	NCT-NT3_T200	F	NCT
Drug	T200_NCT	NCT	Cell_line.NT3_T200	Plate.99	RBMX	-2	0.257695916495775	pearson	1	Ttest_pvalue	Coefficient_of_eigenassay	SVD_pCMs_only3CT	NoPrepr	SVD	8151	NCT-NT3_T200	F	NCT
Drug	T200_NCT	NCT	Cell_line.NT3_T200	Plate.99	RBMX2	-2	-0.677051619599863	pearson	1	Ttest_pvalue	Coefficient_of_eigenassay	SVD_pCMs_only3CT	NoPrepr	SVD	3493	NCT-NT3_T200	F	NCT
Drug	T200_NCT	NCT	Cell_line.NT3_T200	Plate.99	RBMXL1	-2	0.183317460904458	pearson	1	Ttest_pvalue	Coefficient_of_eigenassay	SVD_pCMs_only3CT	NoPrepr	SVD	9286	NCT-NT3_T200	F	NCT
Drug	T200_NCT	NCT	Cell_line.NT3_T200	Plate.99	RBMXL3	-2	0	pearson	1	Ttest_pvalue	Coefficient_of_eigenassay	SVD_pCMs_only3CT	NoPrepr	SVD	14054.5	NCT-NT3_T200	F	NCT
Drug	T200_NCT	NCT	Cell_line.NT3_T200	Plate.99	RBP1	-2	-0.478580175722078	pearson	1	Ttest_pvalue	Coefficient_of_eigenassay	SVD_pCMs_only3CT	NoPrepr	SVD	5446	NCT-NT3_T200	F	NCT
Drug	T200_NCT	NCT	Cell_line.NT3_T200	Plate.99	RBP2	-2	0	pearson	1	Ttest_pvalue	Coefficient_of_eigenassay	SVD_pCMs_only3CT	NoPrepr	SVD	14054.5	NCT-NT3_T200	F	NCT
Drug	T200_NCT	NCT	Cell_line.NT3_T200	Plate.99	RBP4	-2	0	pearson	1	Ttest_pvalue	Coefficient_of_eigenassay	SVD_pCMs_only3CT	NoPrepr	SVD	14054.5	NCT-NT3_T200	F	NCT
Drug	T200_NCT	NCT	Cell_line.NT3_T200	Plate.99	RBP5	-2	-0.644687576548939	pearson	1	Ttest_pvalue	Coefficient_of_eigenassay	SVD_pCMs_only3CT	NoPrepr	SVD	3767	NCT-NT3_T200	F	NCT
Drug	T200_NCT	NCT	Cell_line.NT3_T200	Plate.99	RBP7	-2	0	pearson	1	Ttest_pvalue	Coefficient_of_eigenassay	SVD_pCMs_only3CT	NoPrepr	SVD	14054.5	NCT-NT3_T200	F	NCT
Drug	T200_NCT	NCT	Cell_line.NT3_T200	Plate.99	RBPJ	-2	-0.206567971065472	pearson	1	Ttest_pvalue	Coefficient_of_eigenassay	SVD_pCMs_only3CT	NoPrepr	SVD	8942	NCT-NT3_T200	F	NCT
Drug	T200_NCT	NCT	Cell_line.NT3_T200	Plate.99	RBPMS	-2	-0.647483155712746	pearson	1	Ttest_pvalue	Coefficient_of_eigenassay	SVD_pCMs_only3CT	NoPrepr	SVD	3742	NCT-NT3_T200	F	NCT
Drug	T200_NCT	NCT	Cell_line.NT3_T200	Plate.99	RBPMS2	-2	-1.46085973865369	pearson	1	Ttest_pvalue	Coefficient_of_eigenassay	SVD_pCMs_only3CT	NoPrepr	SVD	621	NCT-NT3_T200	F	NCT
Drug	T200_NCT	NCT	Cell_line.NT3_T200	Plate.99	RBSN	-2	-0.483850238656401	pearson	1	Ttest_pvalue	Coefficient_of_eigenassay	SVD_pCMs_only3CT	NoPrepr	SVD	5378	NCT-NT3_T200	F	NCT
Drug	T200_NCT	NCT	Cell_line.NT3_T200	Plate.99	RBX1	-2	-0.483071565904741	pearson	1	Ttest_pvalue	Coefficient_of_eigenassay	SVD_pCMs_only3CT	NoPrepr	SVD	5389	NCT-NT3_T200	F	NCT
Drug	T200_NCT	NCT	Cell_line.NT3_T200	Plate.99	RC3H1	-2	-0.224391840873047	pearson	1	Ttest_pvalue	Coefficient_of_eigenassay	SVD_pCMs_only3CT	NoPrepr	SVD	8662	NCT-NT3_T200	F	NCT
Drug	T200_NCT	NCT	Cell_line.NT3_T200	Plate.99	RC3H2	-2	-1.18278546071064	pearson	1	Ttest_pvalue	Coefficient_of_eigenassay	SVD_pCMs_only3CT	NoPrepr	SVD	1090	NCT-NT3_T200	F	NCT
Drug	T200_NCT	NCT	Cell_line.NT3_T200	Plate.99	RCAN1	-2	0.0701556053129573	pearson	1	Ttest_pvalue	Coefficient_of_eigenassay	SVD_pCMs_only3CT	NoPrepr	SVD	11359	NCT-NT3_T200	F	NCT
Drug	T200_NCT	NCT	Cell_line.NT3_T200	Plate.99	RCAN2	-2	0.134528825205815	pearson	1	Ttest_pvalue	Coefficient_of_eigenassay	SVD_pCMs_only3CT	NoPrepr	SVD	10113	NCT-NT3_T200	F	NCT
Drug	T200_NCT	NCT	Cell_line.NT3_T200	Plate.99	RCAN3	-2	0.0120123045898046	pearson	1	Ttest_pvalue	Coefficient_of_eigenassay	SVD_pCMs_only3CT	NoPrepr	SVD	12568	NCT-NT3_T200	F	NCT
Drug	T200_NCT	NCT	Cell_line.NT3_T200	Plate.99	RCBTB1	-2	0.146980681528201	pearson	1	Ttest_pvalue	Coefficient_of_eigenassay	SVD_pCMs_only3CT	NoPrepr	SVD	9894	NCT-NT3_T200	F	NCT
Drug	T200_NCT	NCT	Cell_line.NT3_T200	Plate.99	RCBTB2	-2	0.733635873431021	pearson	1	Ttest_pvalue	Coefficient_of_eigenassay	SVD_pCMs_only3CT	NoPrepr	SVD	3074	NCT-NT3_T200	F	NCT
Drug	T200_NCT	NCT	Cell_line.NT3_T200	Plate.99	RCC1	-2	0.155932839044786	pearson	1	Ttest_pvalue	Coefficient_of_eigenassay	SVD_pCMs_only3CT	NoPrepr	SVD	9734	NCT-NT3_T200	F	NCT
Drug	T200_NCT	NCT	Cell_line.NT3_T200	Plate.99	RCC1L	-2	-0.534260378510869	pearson	1	Ttest_pvalue	Coefficient_of_eigenassay	SVD_pCMs_only3CT	NoPrepr	SVD	4839	NCT-NT3_T200	F	NCT
Drug	T200_NCT	NCT	Cell_line.NT3_T200	Plate.99	RCC2	-2	-0.173387865537541	pearson	1	Ttest_pvalue	Coefficient_of_eigenassay	SVD_pCMs_only3CT	NoPrepr	SVD	9459	NCT-NT3_T200	F	NCT
Drug	T200_NCT	NCT	Cell_line.NT3_T200	Plate.99	RCCD1	-2	0.03331488745295	pearson	1	Ttest_pvalue	Coefficient_of_eigenassay	SVD_pCMs_only3CT	NoPrepr	SVD	12088	NCT-NT3_T200	F	NCT
Drug	T200_NCT	NCT	Cell_line.NT3_T200	Plate.99	RCE1	-2	-0.494875147374004	pearson	1	Ttest_pvalue	Coefficient_of_eigenassay	SVD_pCMs_only3CT	NoPrepr	SVD	5257	NCT-NT3_T200	F	NCT
Drug	T200_NCT	NCT	Cell_line.NT3_T200	Plate.99	RCHY1	-2	0.534207314500349	pearson	1	Ttest_pvalue	Coefficient_of_eigenassay	SVD_pCMs_only3CT	NoPrepr	SVD	4840	NCT-NT3_T200	F	NCT
Drug	T200_NCT	NCT	Cell_line.NT3_T200	Plate.99	RCL1	-2	0.0144220985220314	pearson	1	Ttest_pvalue	Coefficient_of_eigenassay	SVD_pCMs_only3CT	NoPrepr	SVD	12522	NCT-NT3_T200	F	NCT
Drug	T200_NCT	NCT	Cell_line.NT3_T200	Plate.99	RCN1	-2	-0.799178690751086	pearson	1	Ttest_pvalue	Coefficient_of_eigenassay	SVD_pCMs_only3CT	NoPrepr	SVD	2650	NCT-NT3_T200	F	NCT
Drug	T200_NCT	NCT	Cell_line.NT3_T200	Plate.99	RCN2	-2	2.10454056919602	pearson	1	Ttest_pvalue	Coefficient_of_eigenassay	SVD_pCMs_only3CT	NoPrepr	SVD	259	NCT-NT3_T200	F	NCT
Drug	T200_NCT	NCT	Cell_line.NT3_T200	Plate.99	RCN3	-2	-0.61950520512196	pearson	1	Ttest_pvalue	Coefficient_of_eigenassay	SVD_pCMs_only3CT	NoPrepr	SVD	4014	NCT-NT3_T200	F	NCT
Drug	T200_NCT	NCT	Cell_line.NT3_T200	Plate.99	RCOR1	-2	0.0387834152206703	pearson	1	Ttest_pvalue	Coefficient_of_eigenassay	SVD_pCMs_only3CT	NoPrepr	SVD	11961	NCT-NT3_T200	F	NCT
Drug	T200_NCT	NCT	Cell_line.NT3_T200	Plate.99	RCOR2	-2	0.0665011897333797	pearson	1	Ttest_pvalue	Coefficient_of_eigenassay	SVD_pCMs_only3CT	NoPrepr	SVD	11433	NCT-NT3_T200	F	NCT
Drug	T200_NCT	NCT	Cell_line.NT3_T200	Plate.99	RCOR3	-2	0.223236688161804	pearson	1	Ttest_pvalue	Coefficient_of_eigenassay	SVD_pCMs_only3CT	NoPrepr	SVD	8674	NCT-NT3_T200	F	NCT
Drug	T200_NCT	NCT	Cell_line.NT3_T200	Plate.99	RCSD1	-2	-0.575789103665611	pearson	1	Ttest_pvalue	Coefficient_of_eigenassay	SVD_pCMs_only3CT	NoPrepr	SVD	4459	NCT-NT3_T200	F	NCT
Drug	T200_NCT	NCT	Cell_line.NT3_T200	Plate.99	RCVRN	-2	-1.44542926315308	pearson	1	Ttest_pvalue	Coefficient_of_eigenassay	SVD_pCMs_only3CT	NoPrepr	SVD	640	NCT-NT3_T200	F	NCT
Drug	T200_NCT	NCT	Cell_line.NT3_T200	Plate.99	RD3	-2	0	pearson	1	Ttest_pvalue	Coefficient_of_eigenassay	SVD_pCMs_only3CT	NoPrepr	SVD	14054.5	NCT-NT3_T200	F	NCT
Drug	T200_NCT	NCT	Cell_line.NT3_T200	Plate.99	RDH10	-2	-0.485674743101607	pearson	1	Ttest_pvalue	Coefficient_of_eigenassay	SVD_pCMs_only3CT	NoPrepr	SVD	5360	NCT-NT3_T200	F	NCT
Drug	T200_NCT	NCT	Cell_line.NT3_T200	Plate.99	RDH11	-2	0.0327903791671597	pearson	1	Ttest_pvalue	Coefficient_of_eigenassay	SVD_pCMs_only3CT	NoPrepr	SVD	12101	NCT-NT3_T200	F	NCT
Drug	T200_NCT	NCT	Cell_line.NT3_T200	Plate.99	RDH14	-2	0	pearson	1	Ttest_pvalue	Coefficient_of_eigenassay	SVD_pCMs_only3CT	NoPrepr	SVD	14054.5	NCT-NT3_T200	F	NCT
Drug	T200_NCT	NCT	Cell_line.NT3_T200	Plate.99	RDH16	-2	0	pearson	1	Ttest_pvalue	Coefficient_of_eigenassay	SVD_pCMs_only3CT	NoPrepr	SVD	14054.5	NCT-NT3_T200	F	NCT
Drug	T200_NCT	NCT	Cell_line.NT3_T200	Plate.99	RDH5	-2	-0.233693094241493	pearson	1	Ttest_pvalue	Coefficient_of_eigenassay	SVD_pCMs_only3CT	NoPrepr	SVD	8511	NCT-NT3_T200	F	NCT
Drug	T200_NCT	NCT	Cell_line.NT3_T200	Plate.99	RDX	-2	0.0139785372560376	pearson	1	Ttest_pvalue	Coefficient_of_eigenassay	SVD_pCMs_only3CT	NoPrepr	SVD	12530	NCT-NT3_T200	F	NCT
Drug	T200_NCT	NCT	Cell_line.NT3_T200	Plate.99	REC114	-2	0	pearson	1	Ttest_pvalue	Coefficient_of_eigenassay	SVD_pCMs_only3CT	NoPrepr	SVD	14054.5	NCT-NT3_T200	F	NCT
Drug	T200_NCT	NCT	Cell_line.NT3_T200	Plate.99	REC8	-2	-0.865978593696963	pearson	1	Ttest_pvalue	Coefficient_of_eigenassay	SVD_pCMs_only3CT	NoPrepr	SVD	2264	NCT-NT3_T200	F	NCT
Drug	T200_NCT	NCT	Cell_line.NT3_T200	Plate.99	RECK	-2	0.146958307985513	pearson	1	Ttest_pvalue	Coefficient_of_eigenassay	SVD_pCMs_only3CT	NoPrepr	SVD	9895	NCT-NT3_T200	F	NCT
Drug	T200_NCT	NCT	Cell_line.NT3_T200	Plate.99	RECQL	-2	0.224214178435557	pearson	1	Ttest_pvalue	Coefficient_of_eigenassay	SVD_pCMs_only3CT	NoPrepr	SVD	8664	NCT-NT3_T200	F	NCT
Drug	T200_NCT	NCT	Cell_line.NT3_T200	Plate.99	RECQL4	-2	0.14842625224537	pearson	1	Ttest_pvalue	Coefficient_of_eigenassay	SVD_pCMs_only3CT	NoPrepr	SVD	9873	NCT-NT3_T200	F	NCT
Drug	T200_NCT	NCT	Cell_line.NT3_T200	Plate.99	RECQL5	-2	-0.477717248908306	pearson	1	Ttest_pvalue	Coefficient_of_eigenassay	SVD_pCMs_only3CT	NoPrepr	SVD	5456	NCT-NT3_T200	F	NCT
Drug	T200_NCT	NCT	Cell_line.NT3_T200	Plate.99	REEP1	-2	-0.742721123176593	pearson	1	Ttest_pvalue	Coefficient_of_eigenassay	SVD_pCMs_only3CT	NoPrepr	SVD	3020	NCT-NT3_T200	F	NCT
Drug	T200_NCT	NCT	Cell_line.NT3_T200	Plate.99	REEP2	-2	-1.02323557516479	pearson	1	Ttest_pvalue	Coefficient_of_eigenassay	SVD_pCMs_only3CT	NoPrepr	SVD	1545	NCT-NT3_T200	F	NCT
Drug	T200_NCT	NCT	Cell_line.NT3_T200	Plate.99	REEP3	-2	0.254718718783112	pearson	1	Ttest_pvalue	Coefficient_of_eigenassay	SVD_pCMs_only3CT	NoPrepr	SVD	8201	NCT-NT3_T200	F	NCT
Drug	T200_NCT	NCT	Cell_line.NT3_T200	Plate.99	REEP4	-2	-0.403390710011954	pearson	1	Ttest_pvalue	Coefficient_of_eigenassay	SVD_pCMs_only3CT	NoPrepr	SVD	6318	NCT-NT3_T200	F	NCT
Drug	T200_NCT	NCT	Cell_line.NT3_T200	Plate.99	REEP5	-2	-0.0359009059375649	pearson	1	Ttest_pvalue	Coefficient_of_eigenassay	SVD_pCMs_only3CT	NoPrepr	SVD	12032	NCT-NT3_T200	F	NCT
Drug	T200_NCT	NCT	Cell_line.NT3_T200	Plate.99	REEP6	-2	0.0515165272037726	pearson	1	Ttest_pvalue	Coefficient_of_eigenassay	SVD_pCMs_only3CT	NoPrepr	SVD	11712	NCT-NT3_T200	F	NCT
Drug	T200_NCT	NCT	Cell_line.NT3_T200	Plate.99	REG1A	-2	0	pearson	1	Ttest_pvalue	Coefficient_of_eigenassay	SVD_pCMs_only3CT	NoPrepr	SVD	14054.5	NCT-NT3_T200	F	NCT
Drug	T200_NCT	NCT	Cell_line.NT3_T200	Plate.99	REG3G	-2	0	pearson	1	Ttest_pvalue	Coefficient_of_eigenassay	SVD_pCMs_only3CT	NoPrepr	SVD	14054.5	NCT-NT3_T200	F	NCT
Drug	T200_NCT	NCT	Cell_line.NT3_T200	Plate.99	REL	-2	-0.28435802587592	pearson	1	Ttest_pvalue	Coefficient_of_eigenassay	SVD_pCMs_only3CT	NoPrepr	SVD	7789	NCT-NT3_T200	F	NCT
Drug	T200_NCT	NCT	Cell_line.NT3_T200	Plate.99	RELA	-2	-0.484996844527163	pearson	1	Ttest_pvalue	Coefficient_of_eigenassay	SVD_pCMs_only3CT	NoPrepr	SVD	5372	NCT-NT3_T200	F	NCT
Drug	T200_NCT	NCT	Cell_line.NT3_T200	Plate.99	RELB	-2	-1.51662225357336	pearson	1	Ttest_pvalue	Coefficient_of_eigenassay	SVD_pCMs_only3CT	NoPrepr	SVD	571	NCT-NT3_T200	F	NCT
Drug	T200_NCT	NCT	Cell_line.NT3_T200	Plate.99	RELCH	-2	0.189638029452172	pearson	1	Ttest_pvalue	Coefficient_of_eigenassay	SVD_pCMs_only3CT	NoPrepr	SVD	9200	NCT-NT3_T200	F	NCT
Drug	T200_NCT	NCT	Cell_line.NT3_T200	Plate.99	RELL1	-2	-1.05331435283141	pearson	1	Ttest_pvalue	Coefficient_of_eigenassay	SVD_pCMs_only3CT	NoPrepr	SVD	1440	NCT-NT3_T200	F	NCT
Drug	T200_NCT	NCT	Cell_line.NT3_T200	Plate.99	RELL2	-2	0.241652328033117	pearson	1	Ttest_pvalue	Coefficient_of_eigenassay	SVD_pCMs_only3CT	NoPrepr	SVD	8412	NCT-NT3_T200	F	NCT
Drug	T200_NCT	NCT	Cell_line.NT3_T200	Plate.99	RELN	-2	-0.262677010193456	pearson	1	Ttest_pvalue	Coefficient_of_eigenassay	SVD_pCMs_only3CT	NoPrepr	SVD	8078	NCT-NT3_T200	F	NCT
Drug	T200_NCT	NCT	Cell_line.NT3_T200	Plate.99	RELT	-2	0.13119503927387	pearson	1	Ttest_pvalue	Coefficient_of_eigenassay	SVD_pCMs_only3CT	NoPrepr	SVD	10177	NCT-NT3_T200	F	NCT
Drug	T200_NCT	NCT	Cell_line.NT3_T200	Plate.99	REM2	-2	0.057982680705878	pearson	1	Ttest_pvalue	Coefficient_of_eigenassay	SVD_pCMs_only3CT	NoPrepr	SVD	11597	NCT-NT3_T200	F	NCT
Drug	T200_NCT	NCT	Cell_line.NT3_T200	Plate.99	RENBP	-2	-0.98229614180508	pearson	1	Ttest_pvalue	Coefficient_of_eigenassay	SVD_pCMs_only3CT	NoPrepr	SVD	1723	NCT-NT3_T200	F	NCT
Drug	T200_NCT	NCT	Cell_line.NT3_T200	Plate.99	REP15	-2	-0.525160802488658	pearson	1	Ttest_pvalue	Coefficient_of_eigenassay	SVD_pCMs_only3CT	NoPrepr	SVD	4926	NCT-NT3_T200	F	NCT
Drug	T200_NCT	NCT	Cell_line.NT3_T200	Plate.99	REPIN1	-2	-0.148567989780189	pearson	1	Ttest_pvalue	Coefficient_of_eigenassay	SVD_pCMs_only3CT	NoPrepr	SVD	9870	NCT-NT3_T200	F	NCT
Drug	T200_NCT	NCT	Cell_line.NT3_T200	Plate.99	REPS1	-2	0.161580034931526	pearson	1	Ttest_pvalue	Coefficient_of_eigenassay	SVD_pCMs_only3CT	NoPrepr	SVD	9647	NCT-NT3_T200	F	NCT
Drug	T200_NCT	NCT	Cell_line.NT3_T200	Plate.99	REPS2	-2	0.129804437392422	pearson	1	Ttest_pvalue	Coefficient_of_eigenassay	SVD_pCMs_only3CT	NoPrepr	SVD	10203	NCT-NT3_T200	F	NCT
Drug	T200_NCT	NCT	Cell_line.NT3_T200	Plate.99	RER1	-2	-0.616206196070162	pearson	1	Ttest_pvalue	Coefficient_of_eigenassay	SVD_pCMs_only3CT	NoPrepr	SVD	4041	NCT-NT3_T200	F	NCT
Drug	T200_NCT	NCT	Cell_line.NT3_T200	Plate.99	RERE	-2	-0.695321397672146	pearson	1	Ttest_pvalue	Coefficient_of_eigenassay	SVD_pCMs_only3CT	NoPrepr	SVD	3347	NCT-NT3_T200	F	NCT
Drug	T200_NCT	NCT	Cell_line.NT3_T200	Plate.99	RERG	-2	0.0537549767985756	pearson	1	Ttest_pvalue	Coefficient_of_eigenassay	SVD_pCMs_only3CT	NoPrepr	SVD	11668	NCT-NT3_T200	F	NCT
Drug	T200_NCT	NCT	Cell_line.NT3_T200	Plate.99	RERGL	-2	0	pearson	1	Ttest_pvalue	Coefficient_of_eigenassay	SVD_pCMs_only3CT	NoPrepr	SVD	14054.5	NCT-NT3_T200	F	NCT
Drug	T200_NCT	NCT	Cell_line.NT3_T200	Plate.99	REST	-2	-0.497673611959399	pearson	1	Ttest_pvalue	Coefficient_of_eigenassay	SVD_pCMs_only3CT	NoPrepr	SVD	5227	NCT-NT3_T200	F	NCT
Drug	T200_NCT	NCT	Cell_line.NT3_T200	Plate.99	RET	-2	0	pearson	1	Ttest_pvalue	Coefficient_of_eigenassay	SVD_pCMs_only3CT	NoPrepr	SVD	14054.5	NCT-NT3_T200	F	NCT
Drug	T200_NCT	NCT	Cell_line.NT3_T200	Plate.99	RETREG1	-2	-0.254664602025956	pearson	1	Ttest_pvalue	Coefficient_of_eigenassay	SVD_pCMs_only3CT	NoPrepr	SVD	8203	NCT-NT3_T200	F	NCT
Drug	T200_NCT	NCT	Cell_line.NT3_T200	Plate.99	RETREG2	-2	-0.283389651426501	pearson	1	Ttest_pvalue	Coefficient_of_eigenassay	SVD_pCMs_only3CT	NoPrepr	SVD	7802	NCT-NT3_T200	F	NCT
Drug	T200_NCT	NCT	Cell_line.NT3_T200	Plate.99	RETREG3	-2	-1.18208201808423	pearson	1	Ttest_pvalue	Coefficient_of_eigenassay	SVD_pCMs_only3CT	NoPrepr	SVD	1095	NCT-NT3_T200	F	NCT
Drug	T200_NCT	NCT	Cell_line.NT3_T200	Plate.99	RETSAT	-2	0.0306672010048939	pearson	1	Ttest_pvalue	Coefficient_of_eigenassay	SVD_pCMs_only3CT	NoPrepr	SVD	12138	NCT-NT3_T200	F	NCT
Drug	T200_NCT	NCT	Cell_line.NT3_T200	Plate.99	REV1	-2	0.0305584725881575	pearson	1	Ttest_pvalue	Coefficient_of_eigenassay	SVD_pCMs_only3CT	NoPrepr	SVD	12141	NCT-NT3_T200	F	NCT
Drug	T200_NCT	NCT	Cell_line.NT3_T200	Plate.99	REV3L	-2	0.250976811529431	pearson	1	Ttest_pvalue	Coefficient_of_eigenassay	SVD_pCMs_only3CT	NoPrepr	SVD	8253	NCT-NT3_T200	F	NCT
Drug	T200_NCT	NCT	Cell_line.NT3_T200	Plate.99	REX1BD	-2	-0.73942939533283	pearson	1	Ttest_pvalue	Coefficient_of_eigenassay	SVD_pCMs_only3CT	NoPrepr	SVD	3038	NCT-NT3_T200	F	NCT
Drug	T200_NCT	NCT	Cell_line.NT3_T200	Plate.99	REXO1	-2	-0.464196006375595	pearson	1	Ttest_pvalue	Coefficient_of_eigenassay	SVD_pCMs_only3CT	NoPrepr	SVD	5610	NCT-NT3_T200	F	NCT
Drug	T200_NCT	NCT	Cell_line.NT3_T200	Plate.99	REXO2	-2	-0.383653608243183	pearson	1	Ttest_pvalue	Coefficient_of_eigenassay	SVD_pCMs_only3CT	NoPrepr	SVD	6566	NCT-NT3_T200	F	NCT
Drug	T200_NCT	NCT	Cell_line.NT3_T200	Plate.99	REXO4	-2	-0.987054656706332	pearson	1	Ttest_pvalue	Coefficient_of_eigenassay	SVD_pCMs_only3CT	NoPrepr	SVD	1692	NCT-NT3_T200	F	NCT
Drug	T200_NCT	NCT	Cell_line.NT3_T200	Plate.99	RFC1	-2	-0.222860058725541	pearson	1	Ttest_pvalue	Coefficient_of_eigenassay	SVD_pCMs_only3CT	NoPrepr	SVD	8681	NCT-NT3_T200	F	NCT
Drug	T200_NCT	NCT	Cell_line.NT3_T200	Plate.99	RFC2	-2	-0.23425772777551	pearson	1	Ttest_pvalue	Coefficient_of_eigenassay	SVD_pCMs_only3CT	NoPrepr	SVD	8504	NCT-NT3_T200	F	NCT
Drug	T200_NCT	NCT	Cell_line.NT3_T200	Plate.99	RFC3	-2	0.72784356165204	pearson	1	Ttest_pvalue	Coefficient_of_eigenassay	SVD_pCMs_only3CT	NoPrepr	SVD	3104	NCT-NT3_T200	F	NCT
Drug	T200_NCT	NCT	Cell_line.NT3_T200	Plate.99	RFC4	-2	0.115029396464234	pearson	1	Ttest_pvalue	Coefficient_of_eigenassay	SVD_pCMs_only3CT	NoPrepr	SVD	10467	NCT-NT3_T200	F	NCT
Drug	T200_NCT	NCT	Cell_line.NT3_T200	Plate.99	RFC5	-2	0.532500726682786	pearson	1	Ttest_pvalue	Coefficient_of_eigenassay	SVD_pCMs_only3CT	NoPrepr	SVD	4854	NCT-NT3_T200	F	NCT
Drug	T200_NCT	NCT	Cell_line.NT3_T200	Plate.99	RFESD	-2	0	pearson	1	Ttest_pvalue	Coefficient_of_eigenassay	SVD_pCMs_only3CT	NoPrepr	SVD	14054.5	NCT-NT3_T200	F	NCT
Drug	T200_NCT	NCT	Cell_line.NT3_T200	Plate.99	RFFL	-2	-0.624954574775436	pearson	1	Ttest_pvalue	Coefficient_of_eigenassay	SVD_pCMs_only3CT	NoPrepr	SVD	3956	NCT-NT3_T200	F	NCT
Drug	T200_NCT	NCT	Cell_line.NT3_T200	Plate.99	RFK	-2	0.793389263389561	pearson	1	Ttest_pvalue	Coefficient_of_eigenassay	SVD_pCMs_only3CT	NoPrepr	SVD	2684	NCT-NT3_T200	F	NCT
Drug	T200_NCT	NCT	Cell_line.NT3_T200	Plate.99	RFLNB	-2	0.0518964976735851	pearson	1	Ttest_pvalue	Coefficient_of_eigenassay	SVD_pCMs_only3CT	NoPrepr	SVD	11705	NCT-NT3_T200	F	NCT
Drug	T200_NCT	NCT	Cell_line.NT3_T200	Plate.99	RFNG	-2	-0.615283336699323	pearson	1	Ttest_pvalue	Coefficient_of_eigenassay	SVD_pCMs_only3CT	NoPrepr	SVD	4048	NCT-NT3_T200	F	NCT
Drug	T200_NCT	NCT	Cell_line.NT3_T200	Plate.99	RFPL2	-2	0	pearson	1	Ttest_pvalue	Coefficient_of_eigenassay	SVD_pCMs_only3CT	NoPrepr	SVD	14054.5	NCT-NT3_T200	F	NCT
Drug	T200_NCT	NCT	Cell_line.NT3_T200	Plate.99	RFT1	-2	-0.16728090640252	pearson	1	Ttest_pvalue	Coefficient_of_eigenassay	SVD_pCMs_only3CT	NoPrepr	SVD	9576	NCT-NT3_T200	F	NCT
Drug	T200_NCT	NCT	Cell_line.NT3_T200	Plate.99	RFTN1	-2	-0.998036873429403	pearson	1	Ttest_pvalue	Coefficient_of_eigenassay	SVD_pCMs_only3CT	NoPrepr	SVD	1648	NCT-NT3_T200	F	NCT
Drug	T200_NCT	NCT	Cell_line.NT3_T200	Plate.99	RFTN2	-2	0.802903773353579	pearson	1	Ttest_pvalue	Coefficient_of_eigenassay	SVD_pCMs_only3CT	NoPrepr	SVD	2624	NCT-NT3_T200	F	NCT
Drug	T200_NCT	NCT	Cell_line.NT3_T200	Plate.99	RFWD3	-2	0.0594994556477522	pearson	1	Ttest_pvalue	Coefficient_of_eigenassay	SVD_pCMs_only3CT	NoPrepr	SVD	11560	NCT-NT3_T200	F	NCT
Drug	T200_NCT	NCT	Cell_line.NT3_T200	Plate.99	RFX1	-2	-0.397461394036514	pearson	1	Ttest_pvalue	Coefficient_of_eigenassay	SVD_pCMs_only3CT	NoPrepr	SVD	6389	NCT-NT3_T200	F	NCT
Drug	T200_NCT	NCT	Cell_line.NT3_T200	Plate.99	RFX2	-2	2.01427395998828	pearson	1	Ttest_pvalue	Coefficient_of_eigenassay	SVD_pCMs_only3CT	NoPrepr	SVD	290	NCT-NT3_T200	F	NCT
Drug	T200_NCT	NCT	Cell_line.NT3_T200	Plate.99	RFX3	-2	3.21563740927698	pearson	1	Ttest_pvalue	Coefficient_of_eigenassay	SVD_pCMs_only3CT	NoPrepr	SVD	101	NCT-NT3_T200	F	NCT
Drug	T200_NCT	NCT	Cell_line.NT3_T200	Plate.99	RFX4	-2	0	pearson	1	Ttest_pvalue	Coefficient_of_eigenassay	SVD_pCMs_only3CT	NoPrepr	SVD	14054.5	NCT-NT3_T200	F	NCT
Drug	T200_NCT	NCT	Cell_line.NT3_T200	Plate.99	RFX5	-2	0.0720245771281855	pearson	1	Ttest_pvalue	Coefficient_of_eigenassay	SVD_pCMs_only3CT	NoPrepr	SVD	11318	NCT-NT3_T200	F	NCT
Drug	T200_NCT	NCT	Cell_line.NT3_T200	Plate.99	RFX7	-2	0.0199999608629264	pearson	1	Ttest_pvalue	Coefficient_of_eigenassay	SVD_pCMs_only3CT	NoPrepr	SVD	12400	NCT-NT3_T200	F	NCT
Drug	T200_NCT	NCT	Cell_line.NT3_T200	Plate.99	RFXANK	-2	-0.832355368122611	pearson	1	Ttest_pvalue	Coefficient_of_eigenassay	SVD_pCMs_only3CT	NoPrepr	SVD	2450	NCT-NT3_T200	F	NCT
Drug	T200_NCT	NCT	Cell_line.NT3_T200	Plate.99	RFXAP	-2	0.626985710735085	pearson	1	Ttest_pvalue	Coefficient_of_eigenassay	SVD_pCMs_only3CT	NoPrepr	SVD	3933	NCT-NT3_T200	F	NCT
Drug	T200_NCT	NCT	Cell_line.NT3_T200	Plate.99	RGCC	-2	-0.369232685945567	pearson	1	Ttest_pvalue	Coefficient_of_eigenassay	SVD_pCMs_only3CT	NoPrepr	SVD	6735	NCT-NT3_T200	F	NCT
Drug	T200_NCT	NCT	Cell_line.NT3_T200	Plate.99	RGL1	-2	-0.399538679284353	pearson	1	Ttest_pvalue	Coefficient_of_eigenassay	SVD_pCMs_only3CT	NoPrepr	SVD	6362	NCT-NT3_T200	F	NCT
Drug	T200_NCT	NCT	Cell_line.NT3_T200	Plate.99	RGL3	-2	-0.123258881981979	pearson	1	Ttest_pvalue	Coefficient_of_eigenassay	SVD_pCMs_only3CT	NoPrepr	SVD	10317	NCT-NT3_T200	F	NCT
Drug	T200_NCT	NCT	Cell_line.NT3_T200	Plate.99	RGL4	-2	0.0686908952257702	pearson	1	Ttest_pvalue	Coefficient_of_eigenassay	SVD_pCMs_only3CT	NoPrepr	SVD	11380	NCT-NT3_T200	F	NCT
Drug	T200_NCT	NCT	Cell_line.NT3_T200	Plate.99	RGMA	-2	3.43329885772053	pearson	1	Ttest_pvalue	Coefficient_of_eigenassay	SVD_pCMs_only3CT	NoPrepr	SVD	87	NCT-NT3_T200	F	NCT
Drug	T200_NCT	NCT	Cell_line.NT3_T200	Plate.99	RGMB	-2	0.178757137971637	pearson	1	Ttest_pvalue	Coefficient_of_eigenassay	SVD_pCMs_only3CT	NoPrepr	SVD	9365	NCT-NT3_T200	F	NCT
Drug	T200_NCT	NCT	Cell_line.NT3_T200	Plate.99	RGN	-2	-0.247154961534239	pearson	1	Ttest_pvalue	Coefficient_of_eigenassay	SVD_pCMs_only3CT	NoPrepr	SVD	8320	NCT-NT3_T200	F	NCT
Drug	T200_NCT	NCT	Cell_line.NT3_T200	Plate.99	RGP1	-2	-0.795902883523608	pearson	1	Ttest_pvalue	Coefficient_of_eigenassay	SVD_pCMs_only3CT	NoPrepr	SVD	2673	NCT-NT3_T200	F	NCT
Drug	T200_NCT	NCT	Cell_line.NT3_T200	Plate.99	RGPD2	-2	0	pearson	1	Ttest_pvalue	Coefficient_of_eigenassay	SVD_pCMs_only3CT	NoPrepr	SVD	14054.5	NCT-NT3_T200	F	NCT
Drug	T200_NCT	NCT	Cell_line.NT3_T200	Plate.99	RGPD4	-2	0	pearson	1	Ttest_pvalue	Coefficient_of_eigenassay	SVD_pCMs_only3CT	NoPrepr	SVD	14054.5	NCT-NT3_T200	F	NCT
Drug	T200_NCT	NCT	Cell_line.NT3_T200	Plate.99	RGPD8	-2	0	pearson	1	Ttest_pvalue	Coefficient_of_eigenassay	SVD_pCMs_only3CT	NoPrepr	SVD	14054.5	NCT-NT3_T200	F	NCT
Drug	T200_NCT	NCT	Cell_line.NT3_T200	Plate.99	RGS1	-2	0	pearson	1	Ttest_pvalue	Coefficient_of_eigenassay	SVD_pCMs_only3CT	NoPrepr	SVD	14054.5	NCT-NT3_T200	F	NCT
Drug	T200_NCT	NCT	Cell_line.NT3_T200	Plate.99	RGS10	-2	-1.04706269315606	pearson	1	Ttest_pvalue	Coefficient_of_eigenassay	SVD_pCMs_only3CT	NoPrepr	SVD	1462	NCT-NT3_T200	F	NCT
Drug	T200_NCT	NCT	Cell_line.NT3_T200	Plate.99	RGS11	-2	-0.414236943631103	pearson	1	Ttest_pvalue	Coefficient_of_eigenassay	SVD_pCMs_only3CT	NoPrepr	SVD	6193	NCT-NT3_T200	F	NCT
Drug	T200_NCT	NCT	Cell_line.NT3_T200	Plate.99	RGS12	-2	-0.435870558606086	pearson	1	Ttest_pvalue	Coefficient_of_eigenassay	SVD_pCMs_only3CT	NoPrepr	SVD	5940	NCT-NT3_T200	F	NCT
Drug	T200_NCT	NCT	Cell_line.NT3_T200	Plate.99	RGS14	-2	-0.28977830944036	pearson	1	Ttest_pvalue	Coefficient_of_eigenassay	SVD_pCMs_only3CT	NoPrepr	SVD	7714	NCT-NT3_T200	F	NCT
Drug	T200_NCT	NCT	Cell_line.NT3_T200	Plate.99	RGS16	-2	0	pearson	1	Ttest_pvalue	Coefficient_of_eigenassay	SVD_pCMs_only3CT	NoPrepr	SVD	14054.5	NCT-NT3_T200	F	NCT
Drug	T200_NCT	NCT	Cell_line.NT3_T200	Plate.99	RGS17	-2	0	pearson	1	Ttest_pvalue	Coefficient_of_eigenassay	SVD_pCMs_only3CT	NoPrepr	SVD	14054.5	NCT-NT3_T200	F	NCT
Drug	T200_NCT	NCT	Cell_line.NT3_T200	Plate.99	RGS19	-2	4.33947359948979e-16	pearson	1	Ttest_pvalue	Coefficient_of_eigenassay	SVD_pCMs_only3CT	NoPrepr	SVD	12787	NCT-NT3_T200	F	NCT
Drug	T200_NCT	NCT	Cell_line.NT3_T200	Plate.99	RGS2	-2	-0.41246650616795	pearson	1	Ttest_pvalue	Coefficient_of_eigenassay	SVD_pCMs_only3CT	NoPrepr	SVD	6208	NCT-NT3_T200	F	NCT
Drug	T200_NCT	NCT	Cell_line.NT3_T200	Plate.99	RGS20	-2	0.360671710118182	pearson	1	Ttest_pvalue	Coefficient_of_eigenassay	SVD_pCMs_only3CT	NoPrepr	SVD	6820	NCT-NT3_T200	F	NCT
Drug	T200_NCT	NCT	Cell_line.NT3_T200	Plate.99	RGS22	-2	0	pearson	1	Ttest_pvalue	Coefficient_of_eigenassay	SVD_pCMs_only3CT	NoPrepr	SVD	14054.5	NCT-NT3_T200	F	NCT
Drug	T200_NCT	NCT	Cell_line.NT3_T200	Plate.99	RGS3	-2	-0.869773758056162	pearson	1	Ttest_pvalue	Coefficient_of_eigenassay	SVD_pCMs_only3CT	NoPrepr	SVD	2238	NCT-NT3_T200	F	NCT
Drug	T200_NCT	NCT	Cell_line.NT3_T200	Plate.99	RGS4	-2	1.80413733850893	pearson	1	Ttest_pvalue	Coefficient_of_eigenassay	SVD_pCMs_only3CT	NoPrepr	SVD	374	NCT-NT3_T200	F	NCT
Drug	T200_NCT	NCT	Cell_line.NT3_T200	Plate.99	RGS5	-2	1.41430370585949	pearson	1	Ttest_pvalue	Coefficient_of_eigenassay	SVD_pCMs_only3CT	NoPrepr	SVD	682	NCT-NT3_T200	F	NCT
Drug	T200_NCT	NCT	Cell_line.NT3_T200	Plate.99	RGS6	-2	-0.63865938857904	pearson	1	Ttest_pvalue	Coefficient_of_eigenassay	SVD_pCMs_only3CT	NoPrepr	SVD	3823	NCT-NT3_T200	F	NCT
Drug	T200_NCT	NCT	Cell_line.NT3_T200	Plate.99	RGS7	-2	0	pearson	1	Ttest_pvalue	Coefficient_of_eigenassay	SVD_pCMs_only3CT	NoPrepr	SVD	14054.5	NCT-NT3_T200	F	NCT
Drug	T200_NCT	NCT	Cell_line.NT3_T200	Plate.99	RGS7BP	-2	-0.19805652104031	pearson	1	Ttest_pvalue	Coefficient_of_eigenassay	SVD_pCMs_only3CT	NoPrepr	SVD	9065	NCT-NT3_T200	F	NCT
Drug	T200_NCT	NCT	Cell_line.NT3_T200	Plate.99	RGS8	-2	0	pearson	1	Ttest_pvalue	Coefficient_of_eigenassay	SVD_pCMs_only3CT	NoPrepr	SVD	14054.5	NCT-NT3_T200	F	NCT
Drug	T200_NCT	NCT	Cell_line.NT3_T200	Plate.99	RGS9	-2	0.0613556320133855	pearson	1	Ttest_pvalue	Coefficient_of_eigenassay	SVD_pCMs_only3CT	NoPrepr	SVD	11521	NCT-NT3_T200	F	NCT
Drug	T200_NCT	NCT	Cell_line.NT3_T200	Plate.99	RHBDD1	-2	-0.249589800719383	pearson	1	Ttest_pvalue	Coefficient_of_eigenassay	SVD_pCMs_only3CT	NoPrepr	SVD	8277	NCT-NT3_T200	F	NCT
Drug	T200_NCT	NCT	Cell_line.NT3_T200	Plate.99	RHBDD2	-2	-0.317784596257119	pearson	1	Ttest_pvalue	Coefficient_of_eigenassay	SVD_pCMs_only3CT	NoPrepr	SVD	7363	NCT-NT3_T200	F	NCT
Drug	T200_NCT	NCT	Cell_line.NT3_T200	Plate.99	RHBDD3	-2	-0.31338796031658	pearson	1	Ttest_pvalue	Coefficient_of_eigenassay	SVD_pCMs_only3CT	NoPrepr	SVD	7430	NCT-NT3_T200	F	NCT
Drug	T200_NCT	NCT	Cell_line.NT3_T200	Plate.99	RHBDF1	-2	-0.217229813672724	pearson	1	Ttest_pvalue	Coefficient_of_eigenassay	SVD_pCMs_only3CT	NoPrepr	SVD	8766	NCT-NT3_T200	F	NCT
Drug	T200_NCT	NCT	Cell_line.NT3_T200	Plate.99	RHBDF2	-2	-0.828954699813961	pearson	1	Ttest_pvalue	Coefficient_of_eigenassay	SVD_pCMs_only3CT	NoPrepr	SVD	2464	NCT-NT3_T200	F	NCT
Drug	T200_NCT	NCT	Cell_line.NT3_T200	Plate.99	RHBDL1	-2	-0.230582068780981	pearson	1	Ttest_pvalue	Coefficient_of_eigenassay	SVD_pCMs_only3CT	NoPrepr	SVD	8572	NCT-NT3_T200	F	NCT
Drug	T200_NCT	NCT	Cell_line.NT3_T200	Plate.99	RHBDL2	-2	0	pearson	1	Ttest_pvalue	Coefficient_of_eigenassay	SVD_pCMs_only3CT	NoPrepr	SVD	14054.5	NCT-NT3_T200	F	NCT
Drug	T200_NCT	NCT	Cell_line.NT3_T200	Plate.99	RHBDL3	-2	0	pearson	1	Ttest_pvalue	Coefficient_of_eigenassay	SVD_pCMs_only3CT	NoPrepr	SVD	14054.5	NCT-NT3_T200	F	NCT
Drug	T200_NCT	NCT	Cell_line.NT3_T200	Plate.99	RHCG	-2	0	pearson	1	Ttest_pvalue	Coefficient_of_eigenassay	SVD_pCMs_only3CT	NoPrepr	SVD	14054.5	NCT-NT3_T200	F	NCT
Drug	T200_NCT	NCT	Cell_line.NT3_T200	Plate.99	RHD	-2	0	pearson	1	Ttest_pvalue	Coefficient_of_eigenassay	SVD_pCMs_only3CT	NoPrepr	SVD	14054.5	NCT-NT3_T200	F	NCT
Drug	T200_NCT	NCT	Cell_line.NT3_T200	Plate.99	RHEB	-2	0.0948335381718931	pearson	1	Ttest_pvalue	Coefficient_of_eigenassay	SVD_pCMs_only3CT	NoPrepr	SVD	10855	NCT-NT3_T200	F	NCT
Drug	T200_NCT	NCT	Cell_line.NT3_T200	Plate.99	RHEBL1	-2	0	pearson	1	Ttest_pvalue	Coefficient_of_eigenassay	SVD_pCMs_only3CT	NoPrepr	SVD	14054.5	NCT-NT3_T200	F	NCT
Drug	T200_NCT	NCT	Cell_line.NT3_T200	Plate.99	RHNO1	-2	0.0737415084767806	pearson	1	Ttest_pvalue	Coefficient_of_eigenassay	SVD_pCMs_only3CT	NoPrepr	SVD	11280	NCT-NT3_T200	F	NCT
Drug	T200_NCT	NCT	Cell_line.NT3_T200	Plate.99	RHOA	-2	-0.213156071010472	pearson	1	Ttest_pvalue	Coefficient_of_eigenassay	SVD_pCMs_only3CT	NoPrepr	SVD	8826	NCT-NT3_T200	F	NCT
Drug	T200_NCT	NCT	Cell_line.NT3_T200	Plate.99	RHOB	-2	0.223218192215606	pearson	1	Ttest_pvalue	Coefficient_of_eigenassay	SVD_pCMs_only3CT	NoPrepr	SVD	8675	NCT-NT3_T200	F	NCT
Drug	T200_NCT	NCT	Cell_line.NT3_T200	Plate.99	RHOBTB1	-2	0	pearson	1	Ttest_pvalue	Coefficient_of_eigenassay	SVD_pCMs_only3CT	NoPrepr	SVD	14054.5	NCT-NT3_T200	F	NCT
Drug	T200_NCT	NCT	Cell_line.NT3_T200	Plate.99	RHOBTB2	-2	-0.891008562544536	pearson	1	Ttest_pvalue	Coefficient_of_eigenassay	SVD_pCMs_only3CT	NoPrepr	SVD	2129	NCT-NT3_T200	F	NCT
Drug	T200_NCT	NCT	Cell_line.NT3_T200	Plate.99	RHOBTB3	-2	0.448763573845963	pearson	1	Ttest_pvalue	Coefficient_of_eigenassay	SVD_pCMs_only3CT	NoPrepr	SVD	5788	NCT-NT3_T200	F	NCT
Drug	T200_NCT	NCT	Cell_line.NT3_T200	Plate.99	RHOC	-2	-0.440831269144885	pearson	1	Ttest_pvalue	Coefficient_of_eigenassay	SVD_pCMs_only3CT	NoPrepr	SVD	5881	NCT-NT3_T200	F	NCT
Drug	T200_NCT	NCT	Cell_line.NT3_T200	Plate.99	RHOD	-2	-1.30354854114759	pearson	1	Ttest_pvalue	Coefficient_of_eigenassay	SVD_pCMs_only3CT	NoPrepr	SVD	851	NCT-NT3_T200	F	NCT
Drug	T200_NCT	NCT	Cell_line.NT3_T200	Plate.99	RHOF	-2	0	pearson	1	Ttest_pvalue	Coefficient_of_eigenassay	SVD_pCMs_only3CT	NoPrepr	SVD	14054.5	NCT-NT3_T200	F	NCT
Drug	T200_NCT	NCT	Cell_line.NT3_T200	Plate.99	RHOG	-2	-0.954040705035881	pearson	1	Ttest_pvalue	Coefficient_of_eigenassay	SVD_pCMs_only3CT	NoPrepr	SVD	1838	NCT-NT3_T200	F	NCT
Drug	T200_NCT	NCT	Cell_line.NT3_T200	Plate.99	RHOJ	-2	0.370778826404653	pearson	1	Ttest_pvalue	Coefficient_of_eigenassay	SVD_pCMs_only3CT	NoPrepr	SVD	6720	NCT-NT3_T200	F	NCT
Drug	T200_NCT	NCT	Cell_line.NT3_T200	Plate.99	RHOQ	-2	0.544147139016761	pearson	1	Ttest_pvalue	Coefficient_of_eigenassay	SVD_pCMs_only3CT	NoPrepr	SVD	4747	NCT-NT3_T200	F	NCT
Drug	T200_NCT	NCT	Cell_line.NT3_T200	Plate.99	RHOT1	-2	0.231597862812367	pearson	1	Ttest_pvalue	Coefficient_of_eigenassay	SVD_pCMs_only3CT	NoPrepr	SVD	8556	NCT-NT3_T200	F	NCT
Drug	T200_NCT	NCT	Cell_line.NT3_T200	Plate.99	RHOT2	-2	-0.571365988556516	pearson	1	Ttest_pvalue	Coefficient_of_eigenassay	SVD_pCMs_only3CT	NoPrepr	SVD	4501	NCT-NT3_T200	F	NCT
Drug	T200_NCT	NCT	Cell_line.NT3_T200	Plate.99	RHOU	-2	0.126270468311457	pearson	1	Ttest_pvalue	Coefficient_of_eigenassay	SVD_pCMs_only3CT	NoPrepr	SVD	10265	NCT-NT3_T200	F	NCT
Drug	T200_NCT	NCT	Cell_line.NT3_T200	Plate.99	RHOV	-2	0	pearson	1	Ttest_pvalue	Coefficient_of_eigenassay	SVD_pCMs_only3CT	NoPrepr	SVD	14054.5	NCT-NT3_T200	F	NCT
Drug	T200_NCT	NCT	Cell_line.NT3_T200	Plate.99	RHOXF1	-2	0	pearson	1	Ttest_pvalue	Coefficient_of_eigenassay	SVD_pCMs_only3CT	NoPrepr	SVD	14054.5	NCT-NT3_T200	F	NCT
Drug	T200_NCT	NCT	Cell_line.NT3_T200	Plate.99	RHPN1	-2	0.13427624431841	pearson	1	Ttest_pvalue	Coefficient_of_eigenassay	SVD_pCMs_only3CT	NoPrepr	SVD	10118	NCT-NT3_T200	F	NCT
Drug	T200_NCT	NCT	Cell_line.NT3_T200	Plate.99	RHPN2	-2	0.383696280448642	pearson	1	Ttest_pvalue	Coefficient_of_eigenassay	SVD_pCMs_only3CT	NoPrepr	SVD	6565	NCT-NT3_T200	F	NCT
Drug	T200_NCT	NCT	Cell_line.NT3_T200	Plate.99	RIBC1	-2	0.813425641824525	pearson	1	Ttest_pvalue	Coefficient_of_eigenassay	SVD_pCMs_only3CT	NoPrepr	SVD	2567	NCT-NT3_T200	F	NCT
Drug	T200_NCT	NCT	Cell_line.NT3_T200	Plate.99	RIBC2	-2	0	pearson	1	Ttest_pvalue	Coefficient_of_eigenassay	SVD_pCMs_only3CT	NoPrepr	SVD	14054.5	NCT-NT3_T200	F	NCT
Drug	T200_NCT	NCT	Cell_line.NT3_T200	Plate.99	RIC1	-2	-0.25635158076626	pearson	1	Ttest_pvalue	Coefficient_of_eigenassay	SVD_pCMs_only3CT	NoPrepr	SVD	8172	NCT-NT3_T200	F	NCT
Drug	T200_NCT	NCT	Cell_line.NT3_T200	Plate.99	RIC3	-2	0.00575639950321878	pearson	1	Ttest_pvalue	Coefficient_of_eigenassay	SVD_pCMs_only3CT	NoPrepr	SVD	12693	NCT-NT3_T200	F	NCT
Drug	T200_NCT	NCT	Cell_line.NT3_T200	Plate.99	RIC8A	-2	-0.37262632694506	pearson	1	Ttest_pvalue	Coefficient_of_eigenassay	SVD_pCMs_only3CT	NoPrepr	SVD	6696	NCT-NT3_T200	F	NCT
Drug	T200_NCT	NCT	Cell_line.NT3_T200	Plate.99	RIC8B	-2	0.00243655286070474	pearson	1	Ttest_pvalue	Coefficient_of_eigenassay	SVD_pCMs_only3CT	NoPrepr	SVD	12762	NCT-NT3_T200	F	NCT
Drug	T200_NCT	NCT	Cell_line.NT3_T200	Plate.99	RICTOR	-2	0.0944994197451966	pearson	1	Ttest_pvalue	Coefficient_of_eigenassay	SVD_pCMs_only3CT	NoPrepr	SVD	10861	NCT-NT3_T200	F	NCT
Drug	T200_NCT	NCT	Cell_line.NT3_T200	Plate.99	RIDA	-2	0.658444345489954	pearson	1	Ttest_pvalue	Coefficient_of_eigenassay	SVD_pCMs_only3CT	NoPrepr	SVD	3652	NCT-NT3_T200	F	NCT
Drug	T200_NCT	NCT	Cell_line.NT3_T200	Plate.99	RIF1	-2	-0.212152284454881	pearson	1	Ttest_pvalue	Coefficient_of_eigenassay	SVD_pCMs_only3CT	NoPrepr	SVD	8846	NCT-NT3_T200	F	NCT
Drug	T200_NCT	NCT	Cell_line.NT3_T200	Plate.99	RIIAD1	-2	0	pearson	1	Ttest_pvalue	Coefficient_of_eigenassay	SVD_pCMs_only3CT	NoPrepr	SVD	14054.5	NCT-NT3_T200	F	NCT
Drug	T200_NCT	NCT	Cell_line.NT3_T200	Plate.99	RILPL1	-2	-1.07686347649875	pearson	1	Ttest_pvalue	Coefficient_of_eigenassay	SVD_pCMs_only3CT	NoPrepr	SVD	1360	NCT-NT3_T200	F	NCT
Drug	T200_NCT	NCT	Cell_line.NT3_T200	Plate.99	RILPL2	-2	-0.301786893448519	pearson	1	Ttest_pvalue	Coefficient_of_eigenassay	SVD_pCMs_only3CT	NoPrepr	SVD	7563	NCT-NT3_T200	F	NCT
Drug	T200_NCT	NCT	Cell_line.NT3_T200	Plate.99	RIMBP2	-2	0	pearson	1	Ttest_pvalue	Coefficient_of_eigenassay	SVD_pCMs_only3CT	NoPrepr	SVD	14054.5	NCT-NT3_T200	F	NCT
Drug	T200_NCT	NCT	Cell_line.NT3_T200	Plate.99	RIMKLA	-2	-0.372940050917668	pearson	1	Ttest_pvalue	Coefficient_of_eigenassay	SVD_pCMs_only3CT	NoPrepr	SVD	6691	NCT-NT3_T200	F	NCT
Drug	T200_NCT	NCT	Cell_line.NT3_T200	Plate.99	RIMKLB	-2	0.024201478930505	pearson	1	Ttest_pvalue	Coefficient_of_eigenassay	SVD_pCMs_only3CT	NoPrepr	SVD	12288	NCT-NT3_T200	F	NCT
Drug	T200_NCT	NCT	Cell_line.NT3_T200	Plate.99	RIMS1	-2	0	pearson	1	Ttest_pvalue	Coefficient_of_eigenassay	SVD_pCMs_only3CT	NoPrepr	SVD	14054.5	NCT-NT3_T200	F	NCT
Drug	T200_NCT	NCT	Cell_line.NT3_T200	Plate.99	RIMS2	-2	0.70917755450034	pearson	1	Ttest_pvalue	Coefficient_of_eigenassay	SVD_pCMs_only3CT	NoPrepr	SVD	3251	NCT-NT3_T200	F	NCT
Drug	T200_NCT	NCT	Cell_line.NT3_T200	Plate.99	RIMS3	-2	-0.257278631806005	pearson	1	Ttest_pvalue	Coefficient_of_eigenassay	SVD_pCMs_only3CT	NoPrepr	SVD	8160	NCT-NT3_T200	F	NCT
Drug	T200_NCT	NCT	Cell_line.NT3_T200	Plate.99	RIMS4	-2	0.0219563279638264	pearson	1	Ttest_pvalue	Coefficient_of_eigenassay	SVD_pCMs_only3CT	NoPrepr	SVD	12360	NCT-NT3_T200	F	NCT
Drug	T200_NCT	NCT	Cell_line.NT3_T200	Plate.99	RIN1	-2	-0.612996744822604	pearson	1	Ttest_pvalue	Coefficient_of_eigenassay	SVD_pCMs_only3CT	NoPrepr	SVD	4077	NCT-NT3_T200	F	NCT
Drug	T200_NCT	NCT	Cell_line.NT3_T200	Plate.99	RIN2	-2	-0.611894964766178	pearson	1	Ttest_pvalue	Coefficient_of_eigenassay	SVD_pCMs_only3CT	NoPrepr	SVD	4091	NCT-NT3_T200	F	NCT
Drug	T200_NCT	NCT	Cell_line.NT3_T200	Plate.99	RIN3	-2	-0.886265213983868	pearson	1	Ttest_pvalue	Coefficient_of_eigenassay	SVD_pCMs_only3CT	NoPrepr	SVD	2155	NCT-NT3_T200	F	NCT
Drug	T200_NCT	NCT	Cell_line.NT3_T200	Plate.99	RINL	-2	-0.350783282364927	pearson	1	Ttest_pvalue	Coefficient_of_eigenassay	SVD_pCMs_only3CT	NoPrepr	SVD	6939	NCT-NT3_T200	F	NCT
Drug	T200_NCT	NCT	Cell_line.NT3_T200	Plate.99	RINT1	-2	0.00864563074884466	pearson	1	Ttest_pvalue	Coefficient_of_eigenassay	SVD_pCMs_only3CT	NoPrepr	SVD	12644	NCT-NT3_T200	F	NCT
Drug	T200_NCT	NCT	Cell_line.NT3_T200	Plate.99	RIOK1	-2	-0.224021776364606	pearson	1	Ttest_pvalue	Coefficient_of_eigenassay	SVD_pCMs_only3CT	NoPrepr	SVD	8668	NCT-NT3_T200	F	NCT
Drug	T200_NCT	NCT	Cell_line.NT3_T200	Plate.99	RIOK2	-2	-0.264863068290971	pearson	1	Ttest_pvalue	Coefficient_of_eigenassay	SVD_pCMs_only3CT	NoPrepr	SVD	8052	NCT-NT3_T200	F	NCT
Drug	T200_NCT	NCT	Cell_line.NT3_T200	Plate.99	RIOK3	-2	0.122835758939073	pearson	1	Ttest_pvalue	Coefficient_of_eigenassay	SVD_pCMs_only3CT	NoPrepr	SVD	10324	NCT-NT3_T200	F	NCT
Drug	T200_NCT	NCT	Cell_line.NT3_T200	Plate.99	RIOX1	-2	0.0705151310342105	pearson	1	Ttest_pvalue	Coefficient_of_eigenassay	SVD_pCMs_only3CT	NoPrepr	SVD	11356	NCT-NT3_T200	F	NCT
Drug	T200_NCT	NCT	Cell_line.NT3_T200	Plate.99	RIOX2	-2	0.0782175871800339	pearson	1	Ttest_pvalue	Coefficient_of_eigenassay	SVD_pCMs_only3CT	NoPrepr	SVD	11197	NCT-NT3_T200	F	NCT
Drug	T200_NCT	NCT	Cell_line.NT3_T200	Plate.99	RIPK1	-2	-0.489054209875403	pearson	1	Ttest_pvalue	Coefficient_of_eigenassay	SVD_pCMs_only3CT	NoPrepr	SVD	5328	NCT-NT3_T200	F	NCT
Drug	T200_NCT	NCT	Cell_line.NT3_T200	Plate.99	RIPK2	-2	0.0865036112140787	pearson	1	Ttest_pvalue	Coefficient_of_eigenassay	SVD_pCMs_only3CT	NoPrepr	SVD	11021	NCT-NT3_T200	F	NCT
Drug	T200_NCT	NCT	Cell_line.NT3_T200	Plate.99	RIPK4	-2	-0.286622616710973	pearson	1	Ttest_pvalue	Coefficient_of_eigenassay	SVD_pCMs_only3CT	NoPrepr	SVD	7762	NCT-NT3_T200	F	NCT
Drug	T200_NCT	NCT	Cell_line.NT3_T200	Plate.99	RIPOR1	-2	-0.780991301244619	pearson	1	Ttest_pvalue	Coefficient_of_eigenassay	SVD_pCMs_only3CT	NoPrepr	SVD	2761	NCT-NT3_T200	F	NCT
Drug	T200_NCT	NCT	Cell_line.NT3_T200	Plate.99	RIPOR2	-2	-0.762266725783763	pearson	1	Ttest_pvalue	Coefficient_of_eigenassay	SVD_pCMs_only3CT	NoPrepr	SVD	2888	NCT-NT3_T200	F	NCT
Drug	T200_NCT	NCT	Cell_line.NT3_T200	Plate.99	RIPOR3	-2	-0.678355610193825	pearson	1	Ttest_pvalue	Coefficient_of_eigenassay	SVD_pCMs_only3CT	NoPrepr	SVD	3482	NCT-NT3_T200	F	NCT
Drug	T200_NCT	NCT	Cell_line.NT3_T200	Plate.99	RIPPLY2	-2	0	pearson	1	Ttest_pvalue	Coefficient_of_eigenassay	SVD_pCMs_only3CT	NoPrepr	SVD	14054.5	NCT-NT3_T200	F	NCT
Drug	T200_NCT	NCT	Cell_line.NT3_T200	Plate.99	RIPPLY3	-2	0	pearson	1	Ttest_pvalue	Coefficient_of_eigenassay	SVD_pCMs_only3CT	NoPrepr	SVD	14054.5	NCT-NT3_T200	F	NCT
Drug	T200_NCT	NCT	Cell_line.NT3_T200	Plate.99	RIT1	-2	0.149433465958443	pearson	1	Ttest_pvalue	Coefficient_of_eigenassay	SVD_pCMs_only3CT	NoPrepr	SVD	9853	NCT-NT3_T200	F	NCT
Drug	T200_NCT	NCT	Cell_line.NT3_T200	Plate.99	RITA1	-2	-0.359110627071044	pearson	1	Ttest_pvalue	Coefficient_of_eigenassay	SVD_pCMs_only3CT	NoPrepr	SVD	6842	NCT-NT3_T200	F	NCT
Drug	T200_NCT	NCT	Cell_line.NT3_T200	Plate.99	RLF	-2	0.0292897764563313	pearson	1	Ttest_pvalue	Coefficient_of_eigenassay	SVD_pCMs_only3CT	NoPrepr	SVD	12163	NCT-NT3_T200	F	NCT
Drug	T200_NCT	NCT	Cell_line.NT3_T200	Plate.99	RLIM	-2	-0.263411738505199	pearson	1	Ttest_pvalue	Coefficient_of_eigenassay	SVD_pCMs_only3CT	NoPrepr	SVD	8068	NCT-NT3_T200	F	NCT
Drug	T200_NCT	NCT	Cell_line.NT3_T200	Plate.99	RLN1	-2	0	pearson	1	Ttest_pvalue	Coefficient_of_eigenassay	SVD_pCMs_only3CT	NoPrepr	SVD	14054.5	NCT-NT3_T200	F	NCT
Drug	T200_NCT	NCT	Cell_line.NT3_T200	Plate.99	RLN2	-2	0	pearson	1	Ttest_pvalue	Coefficient_of_eigenassay	SVD_pCMs_only3CT	NoPrepr	SVD	14054.5	NCT-NT3_T200	F	NCT
Drug	T200_NCT	NCT	Cell_line.NT3_T200	Plate.99	RMC1	-2	-0.179417598398086	pearson	1	Ttest_pvalue	Coefficient_of_eigenassay	SVD_pCMs_only3CT	NoPrepr	SVD	9351	NCT-NT3_T200	F	NCT
Drug	T200_NCT	NCT	Cell_line.NT3_T200	Plate.99	RMDN1	-2	-0.169579866360847	pearson	1	Ttest_pvalue	Coefficient_of_eigenassay	SVD_pCMs_only3CT	NoPrepr	SVD	9538	NCT-NT3_T200	F	NCT
Drug	T200_NCT	NCT	Cell_line.NT3_T200	Plate.99	RMDN2	-2	0.038391328414797	pearson	1	Ttest_pvalue	Coefficient_of_eigenassay	SVD_pCMs_only3CT	NoPrepr	SVD	11975	NCT-NT3_T200	F	NCT
Drug	T200_NCT	NCT	Cell_line.NT3_T200	Plate.99	RMDN3	-2	0.154556107141221	pearson	1	Ttest_pvalue	Coefficient_of_eigenassay	SVD_pCMs_only3CT	NoPrepr	SVD	9755	NCT-NT3_T200	F	NCT
Drug	T200_NCT	NCT	Cell_line.NT3_T200	Plate.99	RMI1	-2	1.87865868423633	pearson	1	Ttest_pvalue	Coefficient_of_eigenassay	SVD_pCMs_only3CT	NoPrepr	SVD	339	NCT-NT3_T200	F	NCT
Drug	T200_NCT	NCT	Cell_line.NT3_T200	Plate.99	RMI2	-2	0.0634573856738358	pearson	1	Ttest_pvalue	Coefficient_of_eigenassay	SVD_pCMs_only3CT	NoPrepr	SVD	11487	NCT-NT3_T200	F	NCT
Drug	T200_NCT	NCT	Cell_line.NT3_T200	Plate.99	RMND1	-2	-0.402614057772565	pearson	1	Ttest_pvalue	Coefficient_of_eigenassay	SVD_pCMs_only3CT	NoPrepr	SVD	6330	NCT-NT3_T200	F	NCT
Drug	T200_NCT	NCT	Cell_line.NT3_T200	Plate.99	RMND5A	-2	-0.257181528027061	pearson	1	Ttest_pvalue	Coefficient_of_eigenassay	SVD_pCMs_only3CT	NoPrepr	SVD	8163	NCT-NT3_T200	F	NCT
Drug	T200_NCT	NCT	Cell_line.NT3_T200	Plate.99	RMND5B	-2	-0.573639082373057	pearson	1	Ttest_pvalue	Coefficient_of_eigenassay	SVD_pCMs_only3CT	NoPrepr	SVD	4476	NCT-NT3_T200	F	NCT
Drug	T200_NCT	NCT	Cell_line.NT3_T200	Plate.99	RNASE1	-2	-2.72474455590578	pearson	1	Ttest_pvalue	Coefficient_of_eigenassay	SVD_pCMs_only3CT	NoPrepr	SVD	137	NCT-NT3_T200	F	NCT
Drug	T200_NCT	NCT	Cell_line.NT3_T200	Plate.99	RNASE4	-2	0.121051069977987	pearson	1	Ttest_pvalue	Coefficient_of_eigenassay	SVD_pCMs_only3CT	NoPrepr	SVD	10358	NCT-NT3_T200	F	NCT
Drug	T200_NCT	NCT	Cell_line.NT3_T200	Plate.99	RNASE6	-2	0	pearson	1	Ttest_pvalue	Coefficient_of_eigenassay	SVD_pCMs_only3CT	NoPrepr	SVD	14054.5	NCT-NT3_T200	F	NCT
Drug	T200_NCT	NCT	Cell_line.NT3_T200	Plate.99	RNASEH1	-2	-0.523074748192347	pearson	1	Ttest_pvalue	Coefficient_of_eigenassay	SVD_pCMs_only3CT	NoPrepr	SVD	4951	NCT-NT3_T200	F	NCT
Drug	T200_NCT	NCT	Cell_line.NT3_T200	Plate.99	RNASEH2A	-2	-0.445554179910339	pearson	1	Ttest_pvalue	Coefficient_of_eigenassay	SVD_pCMs_only3CT	NoPrepr	SVD	5833	NCT-NT3_T200	F	NCT
Drug	T200_NCT	NCT	Cell_line.NT3_T200	Plate.99	RNASEH2B	-2	0.00598957374510322	pearson	1	Ttest_pvalue	Coefficient_of_eigenassay	SVD_pCMs_only3CT	NoPrepr	SVD	12689	NCT-NT3_T200	F	NCT
Drug	T200_NCT	NCT	Cell_line.NT3_T200	Plate.99	RNASEH2C	-2	-1.13423003217825	pearson	1	Ttest_pvalue	Coefficient_of_eigenassay	SVD_pCMs_only3CT	NoPrepr	SVD	1207	NCT-NT3_T200	F	NCT
Drug	T200_NCT	NCT	Cell_line.NT3_T200	Plate.99	RNASEK	-2	-0.315318470473333	pearson	1	Ttest_pvalue	Coefficient_of_eigenassay	SVD_pCMs_only3CT	NoPrepr	SVD	7399	NCT-NT3_T200	F	NCT
Drug	T200_NCT	NCT	Cell_line.NT3_T200	Plate.99	RNASEL	-2	0	pearson	1	Ttest_pvalue	Coefficient_of_eigenassay	SVD_pCMs_only3CT	NoPrepr	SVD	14054.5	NCT-NT3_T200	F	NCT
Drug	T200_NCT	NCT	Cell_line.NT3_T200	Plate.99	RNASET2	-2	-0.428046869236225	pearson	1	Ttest_pvalue	Coefficient_of_eigenassay	SVD_pCMs_only3CT	NoPrepr	SVD	6035	NCT-NT3_T200	F	NCT
Drug	T200_NCT	NCT	Cell_line.NT3_T200	Plate.99	RND1	-2	0.108417101385075	pearson	1	Ttest_pvalue	Coefficient_of_eigenassay	SVD_pCMs_only3CT	NoPrepr	SVD	10579	NCT-NT3_T200	F	NCT
Drug	T200_NCT	NCT	Cell_line.NT3_T200	Plate.99	RND2	-2	0.0142819289718203	pearson	1	Ttest_pvalue	Coefficient_of_eigenassay	SVD_pCMs_only3CT	NoPrepr	SVD	12524	NCT-NT3_T200	F	NCT
Drug	T200_NCT	NCT	Cell_line.NT3_T200	Plate.99	RND3	-2	-0.15266344064305	pearson	1	Ttest_pvalue	Coefficient_of_eigenassay	SVD_pCMs_only3CT	NoPrepr	SVD	9786	NCT-NT3_T200	F	NCT
Drug	T200_NCT	NCT	Cell_line.NT3_T200	Plate.99	RNF10	-2	-0.673274782392375	pearson	1	Ttest_pvalue	Coefficient_of_eigenassay	SVD_pCMs_only3CT	NoPrepr	SVD	3521	NCT-NT3_T200	F	NCT
Drug	T200_NCT	NCT	Cell_line.NT3_T200	Plate.99	RNF103	-2	0.0278637015948399	pearson	1	Ttest_pvalue	Coefficient_of_eigenassay	SVD_pCMs_only3CT	NoPrepr	SVD	12200	NCT-NT3_T200	F	NCT
Drug	T200_NCT	NCT	Cell_line.NT3_T200	Plate.99	RNF103-CHMP3	-2	0	pearson	1	Ttest_pvalue	Coefficient_of_eigenassay	SVD_pCMs_only3CT	NoPrepr	SVD	14054.5	NCT-NT3_T200	F	NCT
Drug	T200_NCT	NCT	Cell_line.NT3_T200	Plate.99	RNF11	-2	1.57631761928222	pearson	1	Ttest_pvalue	Coefficient_of_eigenassay	SVD_pCMs_only3CT	NoPrepr	SVD	510	NCT-NT3_T200	F	NCT
Drug	T200_NCT	NCT	Cell_line.NT3_T200	Plate.99	RNF111	-2	0.00259931057907195	pearson	1	Ttest_pvalue	Coefficient_of_eigenassay	SVD_pCMs_only3CT	NoPrepr	SVD	12758	NCT-NT3_T200	F	NCT
Drug	T200_NCT	NCT	Cell_line.NT3_T200	Plate.99	RNF112	-2	1.51120654880908	pearson	1	Ttest_pvalue	Coefficient_of_eigenassay	SVD_pCMs_only3CT	NoPrepr	SVD	573	NCT-NT3_T200	F	NCT
Drug	T200_NCT	NCT	Cell_line.NT3_T200	Plate.99	RNF113A	-2	-0.627238876601358	pearson	1	Ttest_pvalue	Coefficient_of_eigenassay	SVD_pCMs_only3CT	NoPrepr	SVD	3928	NCT-NT3_T200	F	NCT
Drug	T200_NCT	NCT	Cell_line.NT3_T200	Plate.99	RNF113B	-2	0	pearson	1	Ttest_pvalue	Coefficient_of_eigenassay	SVD_pCMs_only3CT	NoPrepr	SVD	14054.5	NCT-NT3_T200	F	NCT
Drug	T200_NCT	NCT	Cell_line.NT3_T200	Plate.99	RNF114	-2	-0.332148478047246	pearson	1	Ttest_pvalue	Coefficient_of_eigenassay	SVD_pCMs_only3CT	NoPrepr	SVD	7144	NCT-NT3_T200	F	NCT
Drug	T200_NCT	NCT	Cell_line.NT3_T200	Plate.99	RNF115	-2	-0.674068818057982	pearson	1	Ttest_pvalue	Coefficient_of_eigenassay	SVD_pCMs_only3CT	NoPrepr	SVD	3517	NCT-NT3_T200	F	NCT
Drug	T200_NCT	NCT	Cell_line.NT3_T200	Plate.99	RNF121	-2	-0.888661149705827	pearson	1	Ttest_pvalue	Coefficient_of_eigenassay	SVD_pCMs_only3CT	NoPrepr	SVD	2143	NCT-NT3_T200	F	NCT
Drug	T200_NCT	NCT	Cell_line.NT3_T200	Plate.99	RNF122	-2	0.107941156057959	pearson	1	Ttest_pvalue	Coefficient_of_eigenassay	SVD_pCMs_only3CT	NoPrepr	SVD	10596	NCT-NT3_T200	F	NCT
Drug	T200_NCT	NCT	Cell_line.NT3_T200	Plate.99	RNF123	-2	-0.456415098249443	pearson	1	Ttest_pvalue	Coefficient_of_eigenassay	SVD_pCMs_only3CT	NoPrepr	SVD	5693	NCT-NT3_T200	F	NCT
Drug	T200_NCT	NCT	Cell_line.NT3_T200	Plate.99	RNF125	-2	0	pearson	1	Ttest_pvalue	Coefficient_of_eigenassay	SVD_pCMs_only3CT	NoPrepr	SVD	14054.5	NCT-NT3_T200	F	NCT
Drug	T200_NCT	NCT	Cell_line.NT3_T200	Plate.99	RNF126	-2	-0.789870068053113	pearson	1	Ttest_pvalue	Coefficient_of_eigenassay	SVD_pCMs_only3CT	NoPrepr	SVD	2706	NCT-NT3_T200	F	NCT
Drug	T200_NCT	NCT	Cell_line.NT3_T200	Plate.99	RNF13	-2	1.10705421993638	pearson	1	Ttest_pvalue	Coefficient_of_eigenassay	SVD_pCMs_only3CT	NoPrepr	SVD	1292	NCT-NT3_T200	F	NCT
Drug	T200_NCT	NCT	Cell_line.NT3_T200	Plate.99	RNF130	-2	0.180881069229465	pearson	1	Ttest_pvalue	Coefficient_of_eigenassay	SVD_pCMs_only3CT	NoPrepr	SVD	9325	NCT-NT3_T200	F	NCT
Drug	T200_NCT	NCT	Cell_line.NT3_T200	Plate.99	RNF135	-2	-0.375989896111653	pearson	1	Ttest_pvalue	Coefficient_of_eigenassay	SVD_pCMs_only3CT	NoPrepr	SVD	6655	NCT-NT3_T200	F	NCT
Drug	T200_NCT	NCT	Cell_line.NT3_T200	Plate.99	RNF138	-2	0.596492263677338	pearson	1	Ttest_pvalue	Coefficient_of_eigenassay	SVD_pCMs_only3CT	NoPrepr	SVD	4242	NCT-NT3_T200	F	NCT
Drug	T200_NCT	NCT	Cell_line.NT3_T200	Plate.99	RNF139	-2	1.00060961931637	pearson	1	Ttest_pvalue	Coefficient_of_eigenassay	SVD_pCMs_only3CT	NoPrepr	SVD	1634	NCT-NT3_T200	F	NCT
Drug	T200_NCT	NCT	Cell_line.NT3_T200	Plate.99	RNF14	-2	0.00987088638812542	pearson	1	Ttest_pvalue	Coefficient_of_eigenassay	SVD_pCMs_only3CT	NoPrepr	SVD	12621	NCT-NT3_T200	F	NCT
Drug	T200_NCT	NCT	Cell_line.NT3_T200	Plate.99	RNF141	-2	0.312446813134855	pearson	1	Ttest_pvalue	Coefficient_of_eigenassay	SVD_pCMs_only3CT	NoPrepr	SVD	7442	NCT-NT3_T200	F	NCT
Drug	T200_NCT	NCT	Cell_line.NT3_T200	Plate.99	RNF144A	-2	3.20005498966506	pearson	1	Ttest_pvalue	Coefficient_of_eigenassay	SVD_pCMs_only3CT	NoPrepr	SVD	102	NCT-NT3_T200	F	NCT
Drug	T200_NCT	NCT	Cell_line.NT3_T200	Plate.99	RNF144B	-2	-0.356193429092841	pearson	1	Ttest_pvalue	Coefficient_of_eigenassay	SVD_pCMs_only3CT	NoPrepr	SVD	6875	NCT-NT3_T200	F	NCT
Drug	T200_NCT	NCT	Cell_line.NT3_T200	Plate.99	RNF145	-2	0.256277786726453	pearson	1	Ttest_pvalue	Coefficient_of_eigenassay	SVD_pCMs_only3CT	NoPrepr	SVD	8174	NCT-NT3_T200	F	NCT
Drug	T200_NCT	NCT	Cell_line.NT3_T200	Plate.99	RNF146	-2	0.232039545977328	pearson	1	Ttest_pvalue	Coefficient_of_eigenassay	SVD_pCMs_only3CT	NoPrepr	SVD	8548	NCT-NT3_T200	F	NCT
Drug	T200_NCT	NCT	Cell_line.NT3_T200	Plate.99	RNF149	-2	-0.40775645760216	pearson	1	Ttest_pvalue	Coefficient_of_eigenassay	SVD_pCMs_only3CT	NoPrepr	SVD	6258	NCT-NT3_T200	F	NCT
Drug	T200_NCT	NCT	Cell_line.NT3_T200	Plate.99	RNF150	-2	0.118291266395298	pearson	1	Ttest_pvalue	Coefficient_of_eigenassay	SVD_pCMs_only3CT	NoPrepr	SVD	10409	NCT-NT3_T200	F	NCT
Drug	T200_NCT	NCT	Cell_line.NT3_T200	Plate.99	RNF152	-2	-0.361844686392499	pearson	1	Ttest_pvalue	Coefficient_of_eigenassay	SVD_pCMs_only3CT	NoPrepr	SVD	6808	NCT-NT3_T200	F	NCT
Drug	T200_NCT	NCT	Cell_line.NT3_T200	Plate.99	RNF157	-2	0.492138284876118	pearson	1	Ttest_pvalue	Coefficient_of_eigenassay	SVD_pCMs_only3CT	NoPrepr	SVD	5289	NCT-NT3_T200	F	NCT
Drug	T200_NCT	NCT	Cell_line.NT3_T200	Plate.99	RNF165	-2	1.49922468662507	pearson	1	Ttest_pvalue	Coefficient_of_eigenassay	SVD_pCMs_only3CT	NoPrepr	SVD	582	NCT-NT3_T200	F	NCT
Drug	T200_NCT	NCT	Cell_line.NT3_T200	Plate.99	RNF166	-2	-0.448604497967163	pearson	1	Ttest_pvalue	Coefficient_of_eigenassay	SVD_pCMs_only3CT	NoPrepr	SVD	5789	NCT-NT3_T200	F	NCT
Drug	T200_NCT	NCT	Cell_line.NT3_T200	Plate.99	RNF167	-2	-0.422705904029572	pearson	1	Ttest_pvalue	Coefficient_of_eigenassay	SVD_pCMs_only3CT	NoPrepr	SVD	6113	NCT-NT3_T200	F	NCT
Drug	T200_NCT	NCT	Cell_line.NT3_T200	Plate.99	RNF168	-2	-0.651655682697414	pearson	1	Ttest_pvalue	Coefficient_of_eigenassay	SVD_pCMs_only3CT	NoPrepr	SVD	3703	NCT-NT3_T200	F	NCT
Drug	T200_NCT	NCT	Cell_line.NT3_T200	Plate.99	RNF169	-2	-0.589404578934701	pearson	1	Ttest_pvalue	Coefficient_of_eigenassay	SVD_pCMs_only3CT	NoPrepr	SVD	4311	NCT-NT3_T200	F	NCT
Drug	T200_NCT	NCT	Cell_line.NT3_T200	Plate.99	RNF17	-2	0	pearson	1	Ttest_pvalue	Coefficient_of_eigenassay	SVD_pCMs_only3CT	NoPrepr	SVD	14054.5	NCT-NT3_T200	F	NCT
Drug	T200_NCT	NCT	Cell_line.NT3_T200	Plate.99	RNF170	-2	0.135007351203383	pearson	1	Ttest_pvalue	Coefficient_of_eigenassay	SVD_pCMs_only3CT	NoPrepr	SVD	10102	NCT-NT3_T200	F	NCT
Drug	T200_NCT	NCT	Cell_line.NT3_T200	Plate.99	RNF175	-2	0	pearson	1	Ttest_pvalue	Coefficient_of_eigenassay	SVD_pCMs_only3CT	NoPrepr	SVD	14054.5	NCT-NT3_T200	F	NCT
Drug	T200_NCT	NCT	Cell_line.NT3_T200	Plate.99	RNF180	-2	-0.683646286910297	pearson	1	Ttest_pvalue	Coefficient_of_eigenassay	SVD_pCMs_only3CT	NoPrepr	SVD	3440	NCT-NT3_T200	F	NCT
Drug	T200_NCT	NCT	Cell_line.NT3_T200	Plate.99	RNF181	-2	-1.29469090461876	pearson	1	Ttest_pvalue	Coefficient_of_eigenassay	SVD_pCMs_only3CT	NoPrepr	SVD	873	NCT-NT3_T200	F	NCT
Drug	T200_NCT	NCT	Cell_line.NT3_T200	Plate.99	RNF182	-2	0	pearson	1	Ttest_pvalue	Coefficient_of_eigenassay	SVD_pCMs_only3CT	NoPrepr	SVD	14054.5	NCT-NT3_T200	F	NCT
Drug	T200_NCT	NCT	Cell_line.NT3_T200	Plate.99	RNF185	-2	-0.376480007506726	pearson	1	Ttest_pvalue	Coefficient_of_eigenassay	SVD_pCMs_only3CT	NoPrepr	SVD	6649	NCT-NT3_T200	F	NCT
Drug	T200_NCT	NCT	Cell_line.NT3_T200	Plate.99	RNF187	-2	-0.681405402472273	pearson	1	Ttest_pvalue	Coefficient_of_eigenassay	SVD_pCMs_only3CT	NoPrepr	SVD	3457	NCT-NT3_T200	F	NCT
Drug	T200_NCT	NCT	Cell_line.NT3_T200	Plate.99	RNF19A	-2	-0.189794631061413	pearson	1	Ttest_pvalue	Coefficient_of_eigenassay	SVD_pCMs_only3CT	NoPrepr	SVD	9197	NCT-NT3_T200	F	NCT
