## Supplementary Tables for "Cardiomyocytes in Persistent Cancer Therapy-related Cardiac Dysfunction Show Contractile and Natriuretic Peptide Signaling Signatures": Supplementary Table 01 - unprocessedDEGs.tsv (part 72 of 456)

EntityClass	Drug_class	Drug	Cell_line	Plate	Gene_symbol	F1_score_weight	Value	Correlation_method	Minimum_fraction_of_max_f1score	EA_correlation_parameter	Reference_valueType	Dataset	Preprocess_data	Decomposition_method	Rank	Drug_cellline	Outlier_cell_line	Group
Drug	T200_NCT	NCT	Cell_line.NT3_T200	Plate.99	RNF19B	-2	0.157074766876967	pearson	1	Ttest_pvalue	Coefficient_of_eigenassay	SVD_pCMs_only3CT	NoPrepr	SVD	9711	NCT-NT3_T200	F	NCT
Drug	T200_NCT	NCT	Cell_line.NT3_T200	Plate.99	RNF2	-2	0.77521982868452	pearson	1	Ttest_pvalue	Coefficient_of_eigenassay	SVD_pCMs_only3CT	NoPrepr	SVD	2792	NCT-NT3_T200	F	NCT
Drug	T200_NCT	NCT	Cell_line.NT3_T200	Plate.99	RNF20	-2	-0.739932030723994	pearson	1	Ttest_pvalue	Coefficient_of_eigenassay	SVD_pCMs_only3CT	NoPrepr	SVD	3036	NCT-NT3_T200	F	NCT
Drug	T200_NCT	NCT	Cell_line.NT3_T200	Plate.99	RNF207	-2	-0.195324350331366	pearson	1	Ttest_pvalue	Coefficient_of_eigenassay	SVD_pCMs_only3CT	NoPrepr	SVD	9109	NCT-NT3_T200	F	NCT
Drug	T200_NCT	NCT	Cell_line.NT3_T200	Plate.99	RNF208	-2	-0.868491996261931	pearson	1	Ttest_pvalue	Coefficient_of_eigenassay	SVD_pCMs_only3CT	NoPrepr	SVD	2248	NCT-NT3_T200	F	NCT
Drug	T200_NCT	NCT	Cell_line.NT3_T200	Plate.99	RNF212	-2	0.14776969162294	pearson	1	Ttest_pvalue	Coefficient_of_eigenassay	SVD_pCMs_only3CT	NoPrepr	SVD	9882	NCT-NT3_T200	F	NCT
Drug	T200_NCT	NCT	Cell_line.NT3_T200	Plate.99	RNF212B	-2	0	pearson	1	Ttest_pvalue	Coefficient_of_eigenassay	SVD_pCMs_only3CT	NoPrepr	SVD	14054.5	NCT-NT3_T200	F	NCT
Drug	T200_NCT	NCT	Cell_line.NT3_T200	Plate.99	RNF213	-2	-0.698721721930487	pearson	1	Ttest_pvalue	Coefficient_of_eigenassay	SVD_pCMs_only3CT	NoPrepr	SVD	3323	NCT-NT3_T200	F	NCT
Drug	T200_NCT	NCT	Cell_line.NT3_T200	Plate.99	RNF214	-2	-0.247689824679603	pearson	1	Ttest_pvalue	Coefficient_of_eigenassay	SVD_pCMs_only3CT	NoPrepr	SVD	8307	NCT-NT3_T200	F	NCT
Drug	T200_NCT	NCT	Cell_line.NT3_T200	Plate.99	RNF215	-2	-0.366375912376855	pearson	1	Ttest_pvalue	Coefficient_of_eigenassay	SVD_pCMs_only3CT	NoPrepr	SVD	6758	NCT-NT3_T200	F	NCT
Drug	T200_NCT	NCT	Cell_line.NT3_T200	Plate.99	RNF216	-2	-0.271334411292076	pearson	1	Ttest_pvalue	Coefficient_of_eigenassay	SVD_pCMs_only3CT	NoPrepr	SVD	7975	NCT-NT3_T200	F	NCT
Drug	T200_NCT	NCT	Cell_line.NT3_T200	Plate.99	RNF217	-2	-0.361502572483866	pearson	1	Ttest_pvalue	Coefficient_of_eigenassay	SVD_pCMs_only3CT	NoPrepr	SVD	6812	NCT-NT3_T200	F	NCT
Drug	T200_NCT	NCT	Cell_line.NT3_T200	Plate.99	RNF219	-2	0.00354515696260869	pearson	1	Ttest_pvalue	Coefficient_of_eigenassay	SVD_pCMs_only3CT	NoPrepr	SVD	12747	NCT-NT3_T200	F	NCT
Drug	T200_NCT	NCT	Cell_line.NT3_T200	Plate.99	RNF220	-2	-0.502138314306419	pearson	1	Ttest_pvalue	Coefficient_of_eigenassay	SVD_pCMs_only3CT	NoPrepr	SVD	5172	NCT-NT3_T200	F	NCT
Drug	T200_NCT	NCT	Cell_line.NT3_T200	Plate.99	RNF222	-2	0	pearson	1	Ttest_pvalue	Coefficient_of_eigenassay	SVD_pCMs_only3CT	NoPrepr	SVD	14054.5	NCT-NT3_T200	F	NCT
Drug	T200_NCT	NCT	Cell_line.NT3_T200	Plate.99	RNF223	-2	0	pearson	1	Ttest_pvalue	Coefficient_of_eigenassay	SVD_pCMs_only3CT	NoPrepr	SVD	14054.5	NCT-NT3_T200	F	NCT
Drug	T200_NCT	NCT	Cell_line.NT3_T200	Plate.99	RNF224	-2	0	pearson	1	Ttest_pvalue	Coefficient_of_eigenassay	SVD_pCMs_only3CT	NoPrepr	SVD	14054.5	NCT-NT3_T200	F	NCT
Drug	T200_NCT	NCT	Cell_line.NT3_T200	Plate.99	RNF225	-2	0	pearson	1	Ttest_pvalue	Coefficient_of_eigenassay	SVD_pCMs_only3CT	NoPrepr	SVD	14054.5	NCT-NT3_T200	F	NCT
Drug	T200_NCT	NCT	Cell_line.NT3_T200	Plate.99	RNF24	-2	-0.437288002604888	pearson	1	Ttest_pvalue	Coefficient_of_eigenassay	SVD_pCMs_only3CT	NoPrepr	SVD	5917	NCT-NT3_T200	F	NCT
Drug	T200_NCT	NCT	Cell_line.NT3_T200	Plate.99	RNF25	-2	-0.27409555274132	pearson	1	Ttest_pvalue	Coefficient_of_eigenassay	SVD_pCMs_only3CT	NoPrepr	SVD	7941	NCT-NT3_T200	F	NCT
Drug	T200_NCT	NCT	Cell_line.NT3_T200	Plate.99	RNF26	-2	-0.396722737656911	pearson	1	Ttest_pvalue	Coefficient_of_eigenassay	SVD_pCMs_only3CT	NoPrepr	SVD	6397	NCT-NT3_T200	F	NCT
Drug	T200_NCT	NCT	Cell_line.NT3_T200	Plate.99	RNF31	-2	-0.548608327977944	pearson	1	Ttest_pvalue	Coefficient_of_eigenassay	SVD_pCMs_only3CT	NoPrepr	SVD	4703	NCT-NT3_T200	F	NCT
Drug	T200_NCT	NCT	Cell_line.NT3_T200	Plate.99	RNF32	-2	0	pearson	1	Ttest_pvalue	Coefficient_of_eigenassay	SVD_pCMs_only3CT	NoPrepr	SVD	14054.5	NCT-NT3_T200	F	NCT
Drug	T200_NCT	NCT	Cell_line.NT3_T200	Plate.99	RNF34	-2	0.00683763371300613	pearson	1	Ttest_pvalue	Coefficient_of_eigenassay	SVD_pCMs_only3CT	NoPrepr	SVD	12678	NCT-NT3_T200	F	NCT
Drug	T200_NCT	NCT	Cell_line.NT3_T200	Plate.99	RNF38	-2	0.598650110553961	pearson	1	Ttest_pvalue	Coefficient_of_eigenassay	SVD_pCMs_only3CT	NoPrepr	SVD	4225	NCT-NT3_T200	F	NCT
Drug	T200_NCT	NCT	Cell_line.NT3_T200	Plate.99	RNF4	-2	0.210283389126113	pearson	1	Ttest_pvalue	Coefficient_of_eigenassay	SVD_pCMs_only3CT	NoPrepr	SVD	8877	NCT-NT3_T200	F	NCT
Drug	T200_NCT	NCT	Cell_line.NT3_T200	Plate.99	RNF40	-2	-0.620195839516856	pearson	1	Ttest_pvalue	Coefficient_of_eigenassay	SVD_pCMs_only3CT	NoPrepr	SVD	4005	NCT-NT3_T200	F	NCT
Drug	T200_NCT	NCT	Cell_line.NT3_T200	Plate.99	RNF41	-2	-0.503158890937775	pearson	1	Ttest_pvalue	Coefficient_of_eigenassay	SVD_pCMs_only3CT	NoPrepr	SVD	5161	NCT-NT3_T200	F	NCT
Drug	T200_NCT	NCT	Cell_line.NT3_T200	Plate.99	RNF43	-2	0.00766687470224789	pearson	1	Ttest_pvalue	Coefficient_of_eigenassay	SVD_pCMs_only3CT	NoPrepr	SVD	12667	NCT-NT3_T200	F	NCT
Drug	T200_NCT	NCT	Cell_line.NT3_T200	Plate.99	RNF44	-2	0.0859023796466749	pearson	1	Ttest_pvalue	Coefficient_of_eigenassay	SVD_pCMs_only3CT	NoPrepr	SVD	11040	NCT-NT3_T200	F	NCT
Drug	T200_NCT	NCT	Cell_line.NT3_T200	Plate.99	RNF6	-2	-0.551717572548032	pearson	1	Ttest_pvalue	Coefficient_of_eigenassay	SVD_pCMs_only3CT	NoPrepr	SVD	4676	NCT-NT3_T200	F	NCT
Drug	T200_NCT	NCT	Cell_line.NT3_T200	Plate.99	RNF7	-2	-0.349930339258019	pearson	1	Ttest_pvalue	Coefficient_of_eigenassay	SVD_pCMs_only3CT	NoPrepr	SVD	6948	NCT-NT3_T200	F	NCT
Drug	T200_NCT	NCT	Cell_line.NT3_T200	Plate.99	RNF8	-2	-0.802342947167507	pearson	1	Ttest_pvalue	Coefficient_of_eigenassay	SVD_pCMs_only3CT	NoPrepr	SVD	2629	NCT-NT3_T200	F	NCT
Drug	T200_NCT	NCT	Cell_line.NT3_T200	Plate.99	RNFT1	-2	0	pearson	1	Ttest_pvalue	Coefficient_of_eigenassay	SVD_pCMs_only3CT	NoPrepr	SVD	14054.5	NCT-NT3_T200	F	NCT
Drug	T200_NCT	NCT	Cell_line.NT3_T200	Plate.99	RNFT2	-2	-0.350908157194609	pearson	1	Ttest_pvalue	Coefficient_of_eigenassay	SVD_pCMs_only3CT	NoPrepr	SVD	6937	NCT-NT3_T200	F	NCT
Drug	T200_NCT	NCT	Cell_line.NT3_T200	Plate.99	RNGTT	-2	-0.248455172587152	pearson	1	Ttest_pvalue	Coefficient_of_eigenassay	SVD_pCMs_only3CT	NoPrepr	SVD	8297	NCT-NT3_T200	F	NCT
Drug	T200_NCT	NCT	Cell_line.NT3_T200	Plate.99	RNLS	-2	0.0614885657707587	pearson	1	Ttest_pvalue	Coefficient_of_eigenassay	SVD_pCMs_only3CT	NoPrepr	SVD	11519	NCT-NT3_T200	F	NCT
Drug	T200_NCT	NCT	Cell_line.NT3_T200	Plate.99	RNMT	-2	-0.271143394840925	pearson	1	Ttest_pvalue	Coefficient_of_eigenassay	SVD_pCMs_only3CT	NoPrepr	SVD	7980	NCT-NT3_T200	F	NCT
Drug	T200_NCT	NCT	Cell_line.NT3_T200	Plate.99	RNPC3	-2	0.423069590774811	pearson	1	Ttest_pvalue	Coefficient_of_eigenassay	SVD_pCMs_only3CT	NoPrepr	SVD	6108	NCT-NT3_T200	F	NCT
Drug	T200_NCT	NCT	Cell_line.NT3_T200	Plate.99	RNPEP	-2	-0.31504034630047	pearson	1	Ttest_pvalue	Coefficient_of_eigenassay	SVD_pCMs_only3CT	NoPrepr	SVD	7401	NCT-NT3_T200	F	NCT
Drug	T200_NCT	NCT	Cell_line.NT3_T200	Plate.99	RNPEPL1	-2	-1.06203231107375	pearson	1	Ttest_pvalue	Coefficient_of_eigenassay	SVD_pCMs_only3CT	NoPrepr	SVD	1412	NCT-NT3_T200	F	NCT
Drug	T200_NCT	NCT	Cell_line.NT3_T200	Plate.99	RNPS1	-2	-0.210779456451404	pearson	1	Ttest_pvalue	Coefficient_of_eigenassay	SVD_pCMs_only3CT	NoPrepr	SVD	8867	NCT-NT3_T200	F	NCT
Drug	T200_NCT	NCT	Cell_line.NT3_T200	Plate.99	ROBO1	-2	-1.21554946239704	pearson	1	Ttest_pvalue	Coefficient_of_eigenassay	SVD_pCMs_only3CT	NoPrepr	SVD	1017	NCT-NT3_T200	F	NCT
Drug	T200_NCT	NCT	Cell_line.NT3_T200	Plate.99	ROBO2	-2	1.66870135623965	pearson	1	Ttest_pvalue	Coefficient_of_eigenassay	SVD_pCMs_only3CT	NoPrepr	SVD	442	NCT-NT3_T200	F	NCT
Drug	T200_NCT	NCT	Cell_line.NT3_T200	Plate.99	ROBO3	-2	-0.386016046320453	pearson	1	Ttest_pvalue	Coefficient_of_eigenassay	SVD_pCMs_only3CT	NoPrepr	SVD	6534	NCT-NT3_T200	F	NCT
Drug	T200_NCT	NCT	Cell_line.NT3_T200	Plate.99	ROBO4	-2	0	pearson	1	Ttest_pvalue	Coefficient_of_eigenassay	SVD_pCMs_only3CT	NoPrepr	SVD	14054.5	NCT-NT3_T200	F	NCT
Drug	T200_NCT	NCT	Cell_line.NT3_T200	Plate.99	ROCK1	-2	-0.913231597555802	pearson	1	Ttest_pvalue	Coefficient_of_eigenassay	SVD_pCMs_only3CT	NoPrepr	SVD	2030	NCT-NT3_T200	F	NCT
Drug	T200_NCT	NCT	Cell_line.NT3_T200	Plate.99	ROCK2	-2	-0.821263067376172	pearson	1	Ttest_pvalue	Coefficient_of_eigenassay	SVD_pCMs_only3CT	NoPrepr	SVD	2521	NCT-NT3_T200	F	NCT
Drug	T200_NCT	NCT	Cell_line.NT3_T200	Plate.99	ROGDI	-2	-0.692111877585027	pearson	1	Ttest_pvalue	Coefficient_of_eigenassay	SVD_pCMs_only3CT	NoPrepr	SVD	3365	NCT-NT3_T200	F	NCT
Drug	T200_NCT	NCT	Cell_line.NT3_T200	Plate.99	ROM1	-2	-0.934172252190726	pearson	1	Ttest_pvalue	Coefficient_of_eigenassay	SVD_pCMs_only3CT	NoPrepr	SVD	1930	NCT-NT3_T200	F	NCT
Drug	T200_NCT	NCT	Cell_line.NT3_T200	Plate.99	ROMO1	-2	-1.3050651555986	pearson	1	Ttest_pvalue	Coefficient_of_eigenassay	SVD_pCMs_only3CT	NoPrepr	SVD	849	NCT-NT3_T200	F	NCT
Drug	T200_NCT	NCT	Cell_line.NT3_T200	Plate.99	ROPN1L	-2	0	pearson	1	Ttest_pvalue	Coefficient_of_eigenassay	SVD_pCMs_only3CT	NoPrepr	SVD	14054.5	NCT-NT3_T200	F	NCT
Drug	T200_NCT	NCT	Cell_line.NT3_T200	Plate.99	ROR1	-2	-0.310201035218862	pearson	1	Ttest_pvalue	Coefficient_of_eigenassay	SVD_pCMs_only3CT	NoPrepr	SVD	7467	NCT-NT3_T200	F	NCT
Drug	T200_NCT	NCT	Cell_line.NT3_T200	Plate.99	ROR2	-2	0.128606634689918	pearson	1	Ttest_pvalue	Coefficient_of_eigenassay	SVD_pCMs_only3CT	NoPrepr	SVD	10226	NCT-NT3_T200	F	NCT
Drug	T200_NCT	NCT	Cell_line.NT3_T200	Plate.99	RORA	-2	-0.253957400368267	pearson	1	Ttest_pvalue	Coefficient_of_eigenassay	SVD_pCMs_only3CT	NoPrepr	SVD	8213	NCT-NT3_T200	F	NCT
Drug	T200_NCT	NCT	Cell_line.NT3_T200	Plate.99	RORB	-2	0	pearson	1	Ttest_pvalue	Coefficient_of_eigenassay	SVD_pCMs_only3CT	NoPrepr	SVD	14054.5	NCT-NT3_T200	F	NCT
Drug	T200_NCT	NCT	Cell_line.NT3_T200	Plate.99	RP1	-2	0	pearson	1	Ttest_pvalue	Coefficient_of_eigenassay	SVD_pCMs_only3CT	NoPrepr	SVD	14054.5	NCT-NT3_T200	F	NCT
Drug	T200_NCT	NCT	Cell_line.NT3_T200	Plate.99	RP2	-2	1.95223303743251	pearson	1	Ttest_pvalue	Coefficient_of_eigenassay	SVD_pCMs_only3CT	NoPrepr	SVD	306	NCT-NT3_T200	F	NCT
Drug	T200_NCT	NCT	Cell_line.NT3_T200	Plate.99	RP9	-2	-0.805950874281586	pearson	1	Ttest_pvalue	Coefficient_of_eigenassay	SVD_pCMs_only3CT	NoPrepr	SVD	2610	NCT-NT3_T200	F	NCT
Drug	T200_NCT	NCT	Cell_line.NT3_T200	Plate.99	RPA1	-2	0.0601248354066641	pearson	1	Ttest_pvalue	Coefficient_of_eigenassay	SVD_pCMs_only3CT	NoPrepr	SVD	11549	NCT-NT3_T200	F	NCT
Drug	T200_NCT	NCT	Cell_line.NT3_T200	Plate.99	RPA2	-2	-0.178353505807576	pearson	1	Ttest_pvalue	Coefficient_of_eigenassay	SVD_pCMs_only3CT	NoPrepr	SVD	9375	NCT-NT3_T200	F	NCT
Drug	T200_NCT	NCT	Cell_line.NT3_T200	Plate.99	RPA3	-2	-0.451986303488094	pearson	1	Ttest_pvalue	Coefficient_of_eigenassay	SVD_pCMs_only3CT	NoPrepr	SVD	5746	NCT-NT3_T200	F	NCT
Drug	T200_NCT	NCT	Cell_line.NT3_T200	Plate.99	RPA4	-2	0	pearson	1	Ttest_pvalue	Coefficient_of_eigenassay	SVD_pCMs_only3CT	NoPrepr	SVD	14054.5	NCT-NT3_T200	F	NCT
Drug	T200_NCT	NCT	Cell_line.NT3_T200	Plate.99	RPAIN	-2	-0.445717436316961	pearson	1	Ttest_pvalue	Coefficient_of_eigenassay	SVD_pCMs_only3CT	NoPrepr	SVD	5827	NCT-NT3_T200	F	NCT
Drug	T200_NCT	NCT	Cell_line.NT3_T200	Plate.99	RPAP1	-2	-0.301580207637999	pearson	1	Ttest_pvalue	Coefficient_of_eigenassay	SVD_pCMs_only3CT	NoPrepr	SVD	7571	NCT-NT3_T200	F	NCT
Drug	T200_NCT	NCT	Cell_line.NT3_T200	Plate.99	RPAP2	-2	-0.422313209431189	pearson	1	Ttest_pvalue	Coefficient_of_eigenassay	SVD_pCMs_only3CT	NoPrepr	SVD	6117	NCT-NT3_T200	F	NCT
Drug	T200_NCT	NCT	Cell_line.NT3_T200	Plate.99	RPAP3	-2	0.139116416585583	pearson	1	Ttest_pvalue	Coefficient_of_eigenassay	SVD_pCMs_only3CT	NoPrepr	SVD	10022	NCT-NT3_T200	F	NCT
Drug	T200_NCT	NCT	Cell_line.NT3_T200	Plate.99	RPE	-2	0.100083460619976	pearson	1	Ttest_pvalue	Coefficient_of_eigenassay	SVD_pCMs_only3CT	NoPrepr	SVD	10752	NCT-NT3_T200	F	NCT
Drug	T200_NCT	NCT	Cell_line.NT3_T200	Plate.99	RPE65	-2	0	pearson	1	Ttest_pvalue	Coefficient_of_eigenassay	SVD_pCMs_only3CT	NoPrepr	SVD	14054.5	NCT-NT3_T200	F	NCT
Drug	T200_NCT	NCT	Cell_line.NT3_T200	Plate.99	RPF1	-2	0.114407924018288	pearson	1	Ttest_pvalue	Coefficient_of_eigenassay	SVD_pCMs_only3CT	NoPrepr	SVD	10480	NCT-NT3_T200	F	NCT
Drug	T200_NCT	NCT	Cell_line.NT3_T200	Plate.99	RPF2	-2	-0.206781663061221	pearson	1	Ttest_pvalue	Coefficient_of_eigenassay	SVD_pCMs_only3CT	NoPrepr	SVD	8938	NCT-NT3_T200	F	NCT
Drug	T200_NCT	NCT	Cell_line.NT3_T200	Plate.99	RPGR	-2	0.0308046428313517	pearson	1	Ttest_pvalue	Coefficient_of_eigenassay	SVD_pCMs_only3CT	NoPrepr	SVD	12136	NCT-NT3_T200	F	NCT
Drug	T200_NCT	NCT	Cell_line.NT3_T200	Plate.99	RPGRIP1	-2	0	pearson	1	Ttest_pvalue	Coefficient_of_eigenassay	SVD_pCMs_only3CT	NoPrepr	SVD	14054.5	NCT-NT3_T200	F	NCT
Drug	T200_NCT	NCT	Cell_line.NT3_T200	Plate.99	RPGRIP1L	-2	0.522824238161285	pearson	1	Ttest_pvalue	Coefficient_of_eigenassay	SVD_pCMs_only3CT	NoPrepr	SVD	4955	NCT-NT3_T200	F	NCT
Drug	T200_NCT	NCT	Cell_line.NT3_T200	Plate.99	RPH3A	-2	0	pearson	1	Ttest_pvalue	Coefficient_of_eigenassay	SVD_pCMs_only3CT	NoPrepr	SVD	14054.5	NCT-NT3_T200	F	NCT
Drug	T200_NCT	NCT	Cell_line.NT3_T200	Plate.99	RPH3AL	-2	-0.819893152488411	pearson	1	Ttest_pvalue	Coefficient_of_eigenassay	SVD_pCMs_only3CT	NoPrepr	SVD	2529	NCT-NT3_T200	F	NCT
Drug	T200_NCT	NCT	Cell_line.NT3_T200	Plate.99	RPIA	-2	0.0513598376876787	pearson	1	Ttest_pvalue	Coefficient_of_eigenassay	SVD_pCMs_only3CT	NoPrepr	SVD	11715	NCT-NT3_T200	F	NCT
Drug	T200_NCT	NCT	Cell_line.NT3_T200	Plate.99	RPL10	-2	-0.480369559802632	pearson	1	Ttest_pvalue	Coefficient_of_eigenassay	SVD_pCMs_only3CT	NoPrepr	SVD	5420	NCT-NT3_T200	F	NCT
Drug	T200_NCT	NCT	Cell_line.NT3_T200	Plate.99	RPL10A	-2	-0.864216587366679	pearson	1	Ttest_pvalue	Coefficient_of_eigenassay	SVD_pCMs_only3CT	NoPrepr	SVD	2276	NCT-NT3_T200	F	NCT
Drug	T200_NCT	NCT	Cell_line.NT3_T200	Plate.99	RPL11	-2	-0.90305961081314	pearson	1	Ttest_pvalue	Coefficient_of_eigenassay	SVD_pCMs_only3CT	NoPrepr	SVD	2079	NCT-NT3_T200	F	NCT
Drug	T200_NCT	NCT	Cell_line.NT3_T200	Plate.99	RPL12	-2	-1.20405758086419	pearson	1	Ttest_pvalue	Coefficient_of_eigenassay	SVD_pCMs_only3CT	NoPrepr	SVD	1047	NCT-NT3_T200	F	NCT
Drug	T200_NCT	NCT	Cell_line.NT3_T200	Plate.99	RPL13	-2	-1.08077803305234	pearson	1	Ttest_pvalue	Coefficient_of_eigenassay	SVD_pCMs_only3CT	NoPrepr	SVD	1342	NCT-NT3_T200	F	NCT
Drug	T200_NCT	NCT	Cell_line.NT3_T200	Plate.99	RPL13A	-2	-0.939048708537667	pearson	1	Ttest_pvalue	Coefficient_of_eigenassay	SVD_pCMs_only3CT	NoPrepr	SVD	1904	NCT-NT3_T200	F	NCT
Drug	T200_NCT	NCT	Cell_line.NT3_T200	Plate.99	RPL14	-2	-0.437873594546394	pearson	1	Ttest_pvalue	Coefficient_of_eigenassay	SVD_pCMs_only3CT	NoPrepr	SVD	5912	NCT-NT3_T200	F	NCT
Drug	T200_NCT	NCT	Cell_line.NT3_T200	Plate.99	RPL15	-2	-0.209452017201166	pearson	1	Ttest_pvalue	Coefficient_of_eigenassay	SVD_pCMs_only3CT	NoPrepr	SVD	8890	NCT-NT3_T200	F	NCT
Drug	T200_NCT	NCT	Cell_line.NT3_T200	Plate.99	RPL17	-2	0	pearson	1	Ttest_pvalue	Coefficient_of_eigenassay	SVD_pCMs_only3CT	NoPrepr	SVD	14054.5	NCT-NT3_T200	F	NCT
Drug	T200_NCT	NCT	Cell_line.NT3_T200	Plate.99	RPL18	-2	-0.909354261621521	pearson	1	Ttest_pvalue	Coefficient_of_eigenassay	SVD_pCMs_only3CT	NoPrepr	SVD	2045	NCT-NT3_T200	F	NCT
Drug	T200_NCT	NCT	Cell_line.NT3_T200	Plate.99	RPL18A	-2	-0.756444328520854	pearson	1	Ttest_pvalue	Coefficient_of_eigenassay	SVD_pCMs_only3CT	NoPrepr	SVD	2931	NCT-NT3_T200	F	NCT
Drug	T200_NCT	NCT	Cell_line.NT3_T200	Plate.99	RPL19	-2	-0.834900841620106	pearson	1	Ttest_pvalue	Coefficient_of_eigenassay	SVD_pCMs_only3CT	NoPrepr	SVD	2429	NCT-NT3_T200	F	NCT
Drug	T200_NCT	NCT	Cell_line.NT3_T200	Plate.99	RPL21	-2	-0.959105460065477	pearson	1	Ttest_pvalue	Coefficient_of_eigenassay	SVD_pCMs_only3CT	NoPrepr	SVD	1817	NCT-NT3_T200	F	NCT
Drug	T200_NCT	NCT	Cell_line.NT3_T200	Plate.99	RPL22	-2	-0.528958792624606	pearson	1	Ttest_pvalue	Coefficient_of_eigenassay	SVD_pCMs_only3CT	NoPrepr	SVD	4885	NCT-NT3_T200	F	NCT
Drug	T200_NCT	NCT	Cell_line.NT3_T200	Plate.99	RPL22L1	-2	-0.526215559396742	pearson	1	Ttest_pvalue	Coefficient_of_eigenassay	SVD_pCMs_only3CT	NoPrepr	SVD	4915	NCT-NT3_T200	F	NCT
Drug	T200_NCT	NCT	Cell_line.NT3_T200	Plate.99	RPL23	-2	-0.866360024944724	pearson	1	Ttest_pvalue	Coefficient_of_eigenassay	SVD_pCMs_only3CT	NoPrepr	SVD	2261	NCT-NT3_T200	F	NCT
Drug	T200_NCT	NCT	Cell_line.NT3_T200	Plate.99	RPL23A	-2	-1.08492951359615	pearson	1	Ttest_pvalue	Coefficient_of_eigenassay	SVD_pCMs_only3CT	NoPrepr	SVD	1334	NCT-NT3_T200	F	NCT
Drug	T200_NCT	NCT	Cell_line.NT3_T200	Plate.99	RPL24	-2	-1.27341857720143	pearson	1	Ttest_pvalue	Coefficient_of_eigenassay	SVD_pCMs_only3CT	NoPrepr	SVD	906	NCT-NT3_T200	F	NCT
Drug	T200_NCT	NCT	Cell_line.NT3_T200	Plate.99	RPL26	-2	-0.985603376613219	pearson	1	Ttest_pvalue	Coefficient_of_eigenassay	SVD_pCMs_only3CT	NoPrepr	SVD	1702	NCT-NT3_T200	F	NCT
Drug	T200_NCT	NCT	Cell_line.NT3_T200	Plate.99	RPL26L1	-2	-0.49209970031255	pearson	1	Ttest_pvalue	Coefficient_of_eigenassay	SVD_pCMs_only3CT	NoPrepr	SVD	5291	NCT-NT3_T200	F	NCT
Drug	T200_NCT	NCT	Cell_line.NT3_T200	Plate.99	RPL27	-2	-1.11338011510587	pearson	1	Ttest_pvalue	Coefficient_of_eigenassay	SVD_pCMs_only3CT	NoPrepr	SVD	1263	NCT-NT3_T200	F	NCT
Drug	T200_NCT	NCT	Cell_line.NT3_T200	Plate.99	RPL27A	-2	-1.16184320109138	pearson	1	Ttest_pvalue	Coefficient_of_eigenassay	SVD_pCMs_only3CT	NoPrepr	SVD	1141	NCT-NT3_T200	F	NCT
Drug	T200_NCT	NCT	Cell_line.NT3_T200	Plate.99	RPL28	-2	-1.00696406346087	pearson	1	Ttest_pvalue	Coefficient_of_eigenassay	SVD_pCMs_only3CT	NoPrepr	SVD	1613	NCT-NT3_T200	F	NCT
Drug	T200_NCT	NCT	Cell_line.NT3_T200	Plate.99	RPL29	-2	-0.89437226043386	pearson	1	Ttest_pvalue	Coefficient_of_eigenassay	SVD_pCMs_only3CT	NoPrepr	SVD	2112	NCT-NT3_T200	F	NCT
Drug	T200_NCT	NCT	Cell_line.NT3_T200	Plate.99	RPL3	-2	-0.8506718257906	pearson	1	Ttest_pvalue	Coefficient_of_eigenassay	SVD_pCMs_only3CT	NoPrepr	SVD	2347	NCT-NT3_T200	F	NCT
Drug	T200_NCT	NCT	Cell_line.NT3_T200	Plate.99	RPL30	-2	-0.651358820104769	pearson	1	Ttest_pvalue	Coefficient_of_eigenassay	SVD_pCMs_only3CT	NoPrepr	SVD	3705	NCT-NT3_T200	F	NCT
Drug	T200_NCT	NCT	Cell_line.NT3_T200	Plate.99	RPL31	-2	-1.01169294008116	pearson	1	Ttest_pvalue	Coefficient_of_eigenassay	SVD_pCMs_only3CT	NoPrepr	SVD	1598	NCT-NT3_T200	F	NCT
Drug	T200_NCT	NCT	Cell_line.NT3_T200	Plate.99	RPL32	-2	-1.20079443042249	pearson	1	Ttest_pvalue	Coefficient_of_eigenassay	SVD_pCMs_only3CT	NoPrepr	SVD	1051	NCT-NT3_T200	F	NCT
Drug	T200_NCT	NCT	Cell_line.NT3_T200	Plate.99	RPL34	-2	-1.41148876710352	pearson	1	Ttest_pvalue	Coefficient_of_eigenassay	SVD_pCMs_only3CT	NoPrepr	SVD	685	NCT-NT3_T200	F	NCT
Drug	T200_NCT	NCT	Cell_line.NT3_T200	Plate.99	RPL35	-2	-1.34107406737882	pearson	1	Ttest_pvalue	Coefficient_of_eigenassay	SVD_pCMs_only3CT	NoPrepr	SVD	791	NCT-NT3_T200	F	NCT
Drug	T200_NCT	NCT	Cell_line.NT3_T200	Plate.99	RPL35A	-2	-1.10689750960364	pearson	1	Ttest_pvalue	Coefficient_of_eigenassay	SVD_pCMs_only3CT	NoPrepr	SVD	1295	NCT-NT3_T200	F	NCT
Drug	T200_NCT	NCT	Cell_line.NT3_T200	Plate.99	RPL36	-2	-1.41065173868197	pearson	1	Ttest_pvalue	Coefficient_of_eigenassay	SVD_pCMs_only3CT	NoPrepr	SVD	688	NCT-NT3_T200	F	NCT
Drug	T200_NCT	NCT	Cell_line.NT3_T200	Plate.99	RPL36A	-2	-0.284821539721131	pearson	1	Ttest_pvalue	Coefficient_of_eigenassay	SVD_pCMs_only3CT	NoPrepr	SVD	7781	NCT-NT3_T200	F	NCT
Drug	T200_NCT	NCT	Cell_line.NT3_T200	Plate.99	RPL36AL	-2	-1.42054769245962	pearson	1	Ttest_pvalue	Coefficient_of_eigenassay	SVD_pCMs_only3CT	NoPrepr	SVD	668	NCT-NT3_T200	F	NCT
Drug	T200_NCT	NCT	Cell_line.NT3_T200	Plate.99	RPL37	-2	-1.06357952362724	pearson	1	Ttest_pvalue	Coefficient_of_eigenassay	SVD_pCMs_only3CT	NoPrepr	SVD	1406	NCT-NT3_T200	F	NCT
Drug	T200_NCT	NCT	Cell_line.NT3_T200	Plate.99	RPL37A	-2	-1.28306100634126	pearson	1	Ttest_pvalue	Coefficient_of_eigenassay	SVD_pCMs_only3CT	NoPrepr	SVD	892	NCT-NT3_T200	F	NCT
Drug	T200_NCT	NCT	Cell_line.NT3_T200	Plate.99	RPL38	-2	-1.34812425262066	pearson	1	Ttest_pvalue	Coefficient_of_eigenassay	SVD_pCMs_only3CT	NoPrepr	SVD	777	NCT-NT3_T200	F	NCT
Drug	T200_NCT	NCT	Cell_line.NT3_T200	Plate.99	RPL39	-2	-1.46685294498851	pearson	1	Ttest_pvalue	Coefficient_of_eigenassay	SVD_pCMs_only3CT	NoPrepr	SVD	609	NCT-NT3_T200	F	NCT
Drug	T200_NCT	NCT	Cell_line.NT3_T200	Plate.99	RPL39L	-2	-0.986193224068075	pearson	1	Ttest_pvalue	Coefficient_of_eigenassay	SVD_pCMs_only3CT	NoPrepr	SVD	1698	NCT-NT3_T200	F	NCT
Drug	T200_NCT	NCT	Cell_line.NT3_T200	Plate.99	RPL4	-2	-0.592131087925443	pearson	1	Ttest_pvalue	Coefficient_of_eigenassay	SVD_pCMs_only3CT	NoPrepr	SVD	4283	NCT-NT3_T200	F	NCT
Drug	T200_NCT	NCT	Cell_line.NT3_T200	Plate.99	RPL41	-2	-0.783888180926418	pearson	1	Ttest_pvalue	Coefficient_of_eigenassay	SVD_pCMs_only3CT	NoPrepr	SVD	2740	NCT-NT3_T200	F	NCT
Drug	T200_NCT	NCT	Cell_line.NT3_T200	Plate.99	RPL5	-2	-0.484794019892089	pearson	1	Ttest_pvalue	Coefficient_of_eigenassay	SVD_pCMs_only3CT	NoPrepr	SVD	5376	NCT-NT3_T200	F	NCT
Drug	T200_NCT	NCT	Cell_line.NT3_T200	Plate.99	RPL6	-2	-0.572157085074191	pearson	1	Ttest_pvalue	Coefficient_of_eigenassay	SVD_pCMs_only3CT	NoPrepr	SVD	4494	NCT-NT3_T200	F	NCT
Drug	T200_NCT	NCT	Cell_line.NT3_T200	Plate.99	RPL7	-2	-0.640357779927603	pearson	1	Ttest_pvalue	Coefficient_of_eigenassay	SVD_pCMs_only3CT	NoPrepr	SVD	3805	NCT-NT3_T200	F	NCT
Drug	T200_NCT	NCT	Cell_line.NT3_T200	Plate.99	RPL7A	-2	-0.651298588580825	pearson	1	Ttest_pvalue	Coefficient_of_eigenassay	SVD_pCMs_only3CT	NoPrepr	SVD	3706	NCT-NT3_T200	F	NCT
Drug	T200_NCT	NCT	Cell_line.NT3_T200	Plate.99	RPL7L1	-2	0.125425237729523	pearson	1	Ttest_pvalue	Coefficient_of_eigenassay	SVD_pCMs_only3CT	NoPrepr	SVD	10279	NCT-NT3_T200	F	NCT
Drug	T200_NCT	NCT	Cell_line.NT3_T200	Plate.99	RPL8	-2	-1.01734531803318	pearson	1	Ttest_pvalue	Coefficient_of_eigenassay	SVD_pCMs_only3CT	NoPrepr	SVD	1575	NCT-NT3_T200	F	NCT
Drug	T200_NCT	NCT	Cell_line.NT3_T200	Plate.99	RPL9	-2	-1.13861903772888	pearson	1	Ttest_pvalue	Coefficient_of_eigenassay	SVD_pCMs_only3CT	NoPrepr	SVD	1190	NCT-NT3_T200	F	NCT
Drug	T200_NCT	NCT	Cell_line.NT3_T200	Plate.99	RPLP0	-2	-0.397949000497561	pearson	1	Ttest_pvalue	Coefficient_of_eigenassay	SVD_pCMs_only3CT	NoPrepr	SVD	6381	NCT-NT3_T200	F	NCT
Drug	T200_NCT	NCT	Cell_line.NT3_T200	Plate.99	RPLP1	-2	-0.770044883578571	pearson	1	Ttest_pvalue	Coefficient_of_eigenassay	SVD_pCMs_only3CT	NoPrepr	SVD	2822	NCT-NT3_T200	F	NCT
Drug	T200_NCT	NCT	Cell_line.NT3_T200	Plate.99	RPLP2	-2	-1.19862949930378	pearson	1	Ttest_pvalue	Coefficient_of_eigenassay	SVD_pCMs_only3CT	NoPrepr	SVD	1054	NCT-NT3_T200	F	NCT
Drug	T200_NCT	NCT	Cell_line.NT3_T200	Plate.99	RPN1	-2	-0.271799932728955	pearson	1	Ttest_pvalue	Coefficient_of_eigenassay	SVD_pCMs_only3CT	NoPrepr	SVD	7968	NCT-NT3_T200	F	NCT
Drug	T200_NCT	NCT	Cell_line.NT3_T200	Plate.99	RPN2	-2	-0.251151780221908	pearson	1	Ttest_pvalue	Coefficient_of_eigenassay	SVD_pCMs_only3CT	NoPrepr	SVD	8249	NCT-NT3_T200	F	NCT
Drug	T200_NCT	NCT	Cell_line.NT3_T200	Plate.99	RPP14	-2	-0.364645662940856	pearson	1	Ttest_pvalue	Coefficient_of_eigenassay	SVD_pCMs_only3CT	NoPrepr	SVD	6778	NCT-NT3_T200	F	NCT
Drug	T200_NCT	NCT	Cell_line.NT3_T200	Plate.99	RPP25	-2	-1.31270133270872	pearson	1	Ttest_pvalue	Coefficient_of_eigenassay	SVD_pCMs_only3CT	NoPrepr	SVD	830	NCT-NT3_T200	F	NCT
Drug	T200_NCT	NCT	Cell_line.NT3_T200	Plate.99	RPP25L	-2	-0.90540458904105	pearson	1	Ttest_pvalue	Coefficient_of_eigenassay	SVD_pCMs_only3CT	NoPrepr	SVD	2063	NCT-NT3_T200	F	NCT
Drug	T200_NCT	NCT	Cell_line.NT3_T200	Plate.99	RPP30	-2	-0.479171930358074	pearson	1	Ttest_pvalue	Coefficient_of_eigenassay	SVD_pCMs_only3CT	NoPrepr	SVD	5436	NCT-NT3_T200	F	NCT
Drug	T200_NCT	NCT	Cell_line.NT3_T200	Plate.99	RPP38	-2	-0.172076452320128	pearson	1	Ttest_pvalue	Coefficient_of_eigenassay	SVD_pCMs_only3CT	NoPrepr	SVD	9483	NCT-NT3_T200	F	NCT
Drug	T200_NCT	NCT	Cell_line.NT3_T200	Plate.99	RPP40	-2	-0.259893711353767	pearson	1	Ttest_pvalue	Coefficient_of_eigenassay	SVD_pCMs_only3CT	NoPrepr	SVD	8120	NCT-NT3_T200	F	NCT
Drug	T200_NCT	NCT	Cell_line.NT3_T200	Plate.99	RPRD1A	-2	-0.18092511712038	pearson	1	Ttest_pvalue	Coefficient_of_eigenassay	SVD_pCMs_only3CT	NoPrepr	SVD	9324	NCT-NT3_T200	F	NCT
Drug	T200_NCT	NCT	Cell_line.NT3_T200	Plate.99	RPRD1B	-2	0.0800390011512494	pearson	1	Ttest_pvalue	Coefficient_of_eigenassay	SVD_pCMs_only3CT	NoPrepr	SVD	11163	NCT-NT3_T200	F	NCT
Drug	T200_NCT	NCT	Cell_line.NT3_T200	Plate.99	RPRD2	-2	0.114756487113666	pearson	1	Ttest_pvalue	Coefficient_of_eigenassay	SVD_pCMs_only3CT	NoPrepr	SVD	10473	NCT-NT3_T200	F	NCT
Drug	T200_NCT	NCT	Cell_line.NT3_T200	Plate.99	RPRM	-2	0	pearson	1	Ttest_pvalue	Coefficient_of_eigenassay	SVD_pCMs_only3CT	NoPrepr	SVD	14054.5	NCT-NT3_T200	F	NCT
Drug	T200_NCT	NCT	Cell_line.NT3_T200	Plate.99	RPS10	-2	-0.833004979307341	pearson	1	Ttest_pvalue	Coefficient_of_eigenassay	SVD_pCMs_only3CT	NoPrepr	SVD	2442	NCT-NT3_T200	F	NCT
Drug	T200_NCT	NCT	Cell_line.NT3_T200	Plate.99	RPS11	-2	-1.00029377270932	pearson	1	Ttest_pvalue	Coefficient_of_eigenassay	SVD_pCMs_only3CT	NoPrepr	SVD	1638	NCT-NT3_T200	F	NCT
Drug	T200_NCT	NCT	Cell_line.NT3_T200	Plate.99	RPS12	-2	-1.22118280638675	pearson	1	Ttest_pvalue	Coefficient_of_eigenassay	SVD_pCMs_only3CT	NoPrepr	SVD	1005	NCT-NT3_T200	F	NCT
Drug	T200_NCT	NCT	Cell_line.NT3_T200	Plate.99	RPS13	-2	-0.749342037670017	pearson	1	Ttest_pvalue	Coefficient_of_eigenassay	SVD_pCMs_only3CT	NoPrepr	SVD	2975	NCT-NT3_T200	F	NCT
Drug	T200_NCT	NCT	Cell_line.NT3_T200	Plate.99	RPS14	-2	-1.05960545679318	pearson	1	Ttest_pvalue	Coefficient_of_eigenassay	SVD_pCMs_only3CT	NoPrepr	SVD	1418	NCT-NT3_T200	F	NCT
Drug	T200_NCT	NCT	Cell_line.NT3_T200	Plate.99	RPS15	-2	-0.74590936988061	pearson	1	Ttest_pvalue	Coefficient_of_eigenassay	SVD_pCMs_only3CT	NoPrepr	SVD	2991	NCT-NT3_T200	F	NCT
Drug	T200_NCT	NCT	Cell_line.NT3_T200	Plate.99	RPS15A	-2	-1.1826633048966	pearson	1	Ttest_pvalue	Coefficient_of_eigenassay	SVD_pCMs_only3CT	NoPrepr	SVD	1091	NCT-NT3_T200	F	NCT
Drug	T200_NCT	NCT	Cell_line.NT3_T200	Plate.99	RPS16	-2	-0.586145903380525	pearson	1	Ttest_pvalue	Coefficient_of_eigenassay	SVD_pCMs_only3CT	NoPrepr	SVD	4353	NCT-NT3_T200	F	NCT
Drug	T200_NCT	NCT	Cell_line.NT3_T200	Plate.99	RPS19	-2	-1.20828121764332	pearson	1	Ttest_pvalue	Coefficient_of_eigenassay	SVD_pCMs_only3CT	NoPrepr	SVD	1036	NCT-NT3_T200	F	NCT
Drug	T200_NCT	NCT	Cell_line.NT3_T200	Plate.99	RPS19BP1	-2	-1.16131520845564	pearson	1	Ttest_pvalue	Coefficient_of_eigenassay	SVD_pCMs_only3CT	NoPrepr	SVD	1144	NCT-NT3_T200	F	NCT
Drug	T200_NCT	NCT	Cell_line.NT3_T200	Plate.99	RPS2	-2	-0.761769340536643	pearson	1	Ttest_pvalue	Coefficient_of_eigenassay	SVD_pCMs_only3CT	NoPrepr	SVD	2892	NCT-NT3_T200	F	NCT
Drug	T200_NCT	NCT	Cell_line.NT3_T200	Plate.99	RPS20	-2	-0.906369671355813	pearson	1	Ttest_pvalue	Coefficient_of_eigenassay	SVD_pCMs_only3CT	NoPrepr	SVD	2059	NCT-NT3_T200	F	NCT
Drug	T200_NCT	NCT	Cell_line.NT3_T200	Plate.99	RPS21	-2	-1.11304905957279	pearson	1	Ttest_pvalue	Coefficient_of_eigenassay	SVD_pCMs_only3CT	NoPrepr	SVD	1270	NCT-NT3_T200	F	NCT
Drug	T200_NCT	NCT	Cell_line.NT3_T200	Plate.99	RPS23	-2	-0.305798119620688	pearson	1	Ttest_pvalue	Coefficient_of_eigenassay	SVD_pCMs_only3CT	NoPrepr	SVD	7508	NCT-NT3_T200	F	NCT
Drug	T200_NCT	NCT	Cell_line.NT3_T200	Plate.99	RPS24	-2	-1.19354036247342	pearson	1	Ttest_pvalue	Coefficient_of_eigenassay	SVD_pCMs_only3CT	NoPrepr	SVD	1067	NCT-NT3_T200	F	NCT
Drug	T200_NCT	NCT	Cell_line.NT3_T200	Plate.99	RPS25	-2	-0.447815566014524	pearson	1	Ttest_pvalue	Coefficient_of_eigenassay	SVD_pCMs_only3CT	NoPrepr	SVD	5805	NCT-NT3_T200	F	NCT
Drug	T200_NCT	NCT	Cell_line.NT3_T200	Plate.99	RPS26	-2	-1.23676504074538	pearson	1	Ttest_pvalue	Coefficient_of_eigenassay	SVD_pCMs_only3CT	NoPrepr	SVD	977	NCT-NT3_T200	F	NCT
Drug	T200_NCT	NCT	Cell_line.NT3_T200	Plate.99	RPS27	-2	-1.2560494112475	pearson	1	Ttest_pvalue	Coefficient_of_eigenassay	SVD_pCMs_only3CT	NoPrepr	SVD	940	NCT-NT3_T200	F	NCT
Drug	T200_NCT	NCT	Cell_line.NT3_T200	Plate.99	RPS27A	-2	-0.91846585406414	pearson	1	Ttest_pvalue	Coefficient_of_eigenassay	SVD_pCMs_only3CT	NoPrepr	SVD	2008	NCT-NT3_T200	F	NCT
Drug	T200_NCT	NCT	Cell_line.NT3_T200	Plate.99	RPS27L	-2	-1.0522923307655	pearson	1	Ttest_pvalue	Coefficient_of_eigenassay	SVD_pCMs_only3CT	NoPrepr	SVD	1446	NCT-NT3_T200	F	NCT
Drug	T200_NCT	NCT	Cell_line.NT3_T200	Plate.99	RPS28	-2	-1.17044267992873	pearson	1	Ttest_pvalue	Coefficient_of_eigenassay	SVD_pCMs_only3CT	NoPrepr	SVD	1118	NCT-NT3_T200	F	NCT
Drug	T200_NCT	NCT	Cell_line.NT3_T200	Plate.99	RPS29	-2	-1.05714621296143	pearson	1	Ttest_pvalue	Coefficient_of_eigenassay	SVD_pCMs_only3CT	NoPrepr	SVD	1428	NCT-NT3_T200	F	NCT
Drug	T200_NCT	NCT	Cell_line.NT3_T200	Plate.99	RPS3	-2	-0.784606100131751	pearson	1	Ttest_pvalue	Coefficient_of_eigenassay	SVD_pCMs_only3CT	NoPrepr	SVD	2735	NCT-NT3_T200	F	NCT
Drug	T200_NCT	NCT	Cell_line.NT3_T200	Plate.99	RPS3A	-2	-1.15597400819387	pearson	1	Ttest_pvalue	Coefficient_of_eigenassay	SVD_pCMs_only3CT	NoPrepr	SVD	1155	NCT-NT3_T200	F	NCT
Drug	T200_NCT	NCT	Cell_line.NT3_T200	Plate.99	RPS4X	-2	-0.892774210646497	pearson	1	Ttest_pvalue	Coefficient_of_eigenassay	SVD_pCMs_only3CT	NoPrepr	SVD	2120	NCT-NT3_T200	F	NCT
Drug	T200_NCT	NCT	Cell_line.NT3_T200	Plate.99	RPS4Y1	-2	-0.727206569000997	pearson	1	Ttest_pvalue	Coefficient_of_eigenassay	SVD_pCMs_only3CT	NoPrepr	SVD	3114	NCT-NT3_T200	F	NCT
Drug	T200_NCT	NCT	Cell_line.NT3_T200	Plate.99	RPS5	-2	-0.903364646917045	pearson	1	Ttest_pvalue	Coefficient_of_eigenassay	SVD_pCMs_only3CT	NoPrepr	SVD	2074	NCT-NT3_T200	F	NCT
Drug	T200_NCT	NCT	Cell_line.NT3_T200	Plate.99	RPS6	-2	-0.44673220332562	pearson	1	Ttest_pvalue	Coefficient_of_eigenassay	SVD_pCMs_only3CT	NoPrepr	SVD	5818	NCT-NT3_T200	F	NCT
Drug	T200_NCT	NCT	Cell_line.NT3_T200	Plate.99	RPS6KA1	-2	-0.733367124114869	pearson	1	Ttest_pvalue	Coefficient_of_eigenassay	SVD_pCMs_only3CT	NoPrepr	SVD	3076	NCT-NT3_T200	F	NCT
Drug	T200_NCT	NCT	Cell_line.NT3_T200	Plate.99	RPS6KA2	-2	-0.633677254568292	pearson	1	Ttest_pvalue	Coefficient_of_eigenassay	SVD_pCMs_only3CT	NoPrepr	SVD	3868	NCT-NT3_T200	F	NCT
Drug	T200_NCT	NCT	Cell_line.NT3_T200	Plate.99	RPS6KA3	-2	0.00435933579356639	pearson	1	Ttest_pvalue	Coefficient_of_eigenassay	SVD_pCMs_only3CT	NoPrepr	SVD	12729	NCT-NT3_T200	F	NCT
Drug	T200_NCT	NCT	Cell_line.NT3_T200	Plate.99	RPS6KA4	-2	-0.673122026895977	pearson	1	Ttest_pvalue	Coefficient_of_eigenassay	SVD_pCMs_only3CT	NoPrepr	SVD	3522	NCT-NT3_T200	F	NCT
Drug	T200_NCT	NCT	Cell_line.NT3_T200	Plate.99	RPS6KA5	-2	0.253373899237354	pearson	1	Ttest_pvalue	Coefficient_of_eigenassay	SVD_pCMs_only3CT	NoPrepr	SVD	8221	NCT-NT3_T200	F	NCT
Drug	T200_NCT	NCT	Cell_line.NT3_T200	Plate.99	RPS6KA6	-2	0.317281431983915	pearson	1	Ttest_pvalue	Coefficient_of_eigenassay	SVD_pCMs_only3CT	NoPrepr	SVD	7372	NCT-NT3_T200	F	NCT
Drug	T200_NCT	NCT	Cell_line.NT3_T200	Plate.99	RPS6KB1	-2	0.00237746649181682	pearson	1	Ttest_pvalue	Coefficient_of_eigenassay	SVD_pCMs_only3CT	NoPrepr	SVD	12763	NCT-NT3_T200	F	NCT
Drug	T200_NCT	NCT	Cell_line.NT3_T200	Plate.99	RPS6KB2	-2	-0.923900040656155	pearson	1	Ttest_pvalue	Coefficient_of_eigenassay	SVD_pCMs_only3CT	NoPrepr	SVD	1979	NCT-NT3_T200	F	NCT
Drug	T200_NCT	NCT	Cell_line.NT3_T200	Plate.99	RPS6KC1	-2	0.0683340736789804	pearson	1	Ttest_pvalue	Coefficient_of_eigenassay	SVD_pCMs_only3CT	NoPrepr	SVD	11388	NCT-NT3_T200	F	NCT
Drug	T200_NCT	NCT	Cell_line.NT3_T200	Plate.99	RPS6KL1	-2	-0.815982484500658	pearson	1	Ttest_pvalue	Coefficient_of_eigenassay	SVD_pCMs_only3CT	NoPrepr	SVD	2556	NCT-NT3_T200	F	NCT
Drug	T200_NCT	NCT	Cell_line.NT3_T200	Plate.99	RPS7	-2	-0.643083011784772	pearson	1	Ttest_pvalue	Coefficient_of_eigenassay	SVD_pCMs_only3CT	NoPrepr	SVD	3782	NCT-NT3_T200	F	NCT
Drug	T200_NCT	NCT	Cell_line.NT3_T200	Plate.99	RPS8	-2	-0.743303322154066	pearson	1	Ttest_pvalue	Coefficient_of_eigenassay	SVD_pCMs_only3CT	NoPrepr	SVD	3015	NCT-NT3_T200	F	NCT
Drug	T200_NCT	NCT	Cell_line.NT3_T200	Plate.99	RPS9	-2	0	pearson	1	Ttest_pvalue	Coefficient_of_eigenassay	SVD_pCMs_only3CT	NoPrepr	SVD	14054.5	NCT-NT3_T200	F	NCT
Drug	T200_NCT	NCT	Cell_line.NT3_T200	Plate.99	RPSA	-2	-1.02426979908201	pearson	1	Ttest_pvalue	Coefficient_of_eigenassay	SVD_pCMs_only3CT	NoPrepr	SVD	1537	NCT-NT3_T200	F	NCT
Drug	T200_NCT	NCT	Cell_line.NT3_T200	Plate.99	RPTOR	-2	-0.598366562253273	pearson	1	Ttest_pvalue	Coefficient_of_eigenassay	SVD_pCMs_only3CT	NoPrepr	SVD	4228	NCT-NT3_T200	F	NCT
Drug	T200_NCT	NCT	Cell_line.NT3_T200	Plate.99	RPUSD1	-2	-0.750962247869593	pearson	1	Ttest_pvalue	Coefficient_of_eigenassay	SVD_pCMs_only3CT	NoPrepr	SVD	2963	NCT-NT3_T200	F	NCT
Drug	T200_NCT	NCT	Cell_line.NT3_T200	Plate.99	RPUSD2	-2	-0.4739760438641	pearson	1	Ttest_pvalue	Coefficient_of_eigenassay	SVD_pCMs_only3CT	NoPrepr	SVD	5490	NCT-NT3_T200	F	NCT
Drug	T200_NCT	NCT	Cell_line.NT3_T200	Plate.99	RPUSD3	-2	-0.191572561079411	pearson	1	Ttest_pvalue	Coefficient_of_eigenassay	SVD_pCMs_only3CT	NoPrepr	SVD	9168	NCT-NT3_T200	F	NCT
Drug	T200_NCT	NCT	Cell_line.NT3_T200	Plate.99	RPUSD4	-2	-0.437332489454531	pearson	1	Ttest_pvalue	Coefficient_of_eigenassay	SVD_pCMs_only3CT	NoPrepr	SVD	5916	NCT-NT3_T200	F	NCT
Drug	T200_NCT	NCT	Cell_line.NT3_T200	Plate.99	RRAD	-2	-0.428942150739289	pearson	1	Ttest_pvalue	Coefficient_of_eigenassay	SVD_pCMs_only3CT	NoPrepr	SVD	6019	NCT-NT3_T200	F	NCT
Drug	T200_NCT	NCT	Cell_line.NT3_T200	Plate.99	RRAGA	-2	0.00943918974784831	pearson	1	Ttest_pvalue	Coefficient_of_eigenassay	SVD_pCMs_only3CT	NoPrepr	SVD	12626	NCT-NT3_T200	F	NCT
Drug	T200_NCT	NCT	Cell_line.NT3_T200	Plate.99	RRAGB	-2	0.515669507548694	pearson	1	Ttest_pvalue	Coefficient_of_eigenassay	SVD_pCMs_only3CT	NoPrepr	SVD	5034	NCT-NT3_T200	F	NCT
Drug	T200_NCT	NCT	Cell_line.NT3_T200	Plate.99	RRAGC	-2	0.126357766568274	pearson	1	Ttest_pvalue	Coefficient_of_eigenassay	SVD_pCMs_only3CT	NoPrepr	SVD	10260	NCT-NT3_T200	F	NCT
Drug	T200_NCT	NCT	Cell_line.NT3_T200	Plate.99	RRAGD	-2	-0.325216217269688	pearson	1	Ttest_pvalue	Coefficient_of_eigenassay	SVD_pCMs_only3CT	NoPrepr	SVD	7258	NCT-NT3_T200	F	NCT
Drug	T200_NCT	NCT	Cell_line.NT3_T200	Plate.99	RRAS	-2	-1.21365358972135	pearson	1	Ttest_pvalue	Coefficient_of_eigenassay	SVD_pCMs_only3CT	NoPrepr	SVD	1023	NCT-NT3_T200	F	NCT
Drug	T200_NCT	NCT	Cell_line.NT3_T200	Plate.99	RRAS2	-2	0.0036991967191221	pearson	1	Ttest_pvalue	Coefficient_of_eigenassay	SVD_pCMs_only3CT	NoPrepr	SVD	12746	NCT-NT3_T200	F	NCT
Drug	T200_NCT	NCT	Cell_line.NT3_T200	Plate.99	RRBP1	-2	-0.982068307775135	pearson	1	Ttest_pvalue	Coefficient_of_eigenassay	SVD_pCMs_only3CT	NoPrepr	SVD	1725	NCT-NT3_T200	F	NCT
Drug	T200_NCT	NCT	Cell_line.NT3_T200	Plate.99	RREB1	-2	-1.12071767835141	pearson	1	Ttest_pvalue	Coefficient_of_eigenassay	SVD_pCMs_only3CT	NoPrepr	SVD	1252	NCT-NT3_T200	F	NCT
Drug	T200_NCT	NCT	Cell_line.NT3_T200	Plate.99	RRM1	-2	0.102256072318346	pearson	1	Ttest_pvalue	Coefficient_of_eigenassay	SVD_pCMs_only3CT	NoPrepr	SVD	10711	NCT-NT3_T200	F	NCT
Drug	T200_NCT	NCT	Cell_line.NT3_T200	Plate.99	RRM2	-2	0.887296957197524	pearson	1	Ttest_pvalue	Coefficient_of_eigenassay	SVD_pCMs_only3CT	NoPrepr	SVD	2149	NCT-NT3_T200	F	NCT
Drug	T200_NCT	NCT	Cell_line.NT3_T200	Plate.99	RRM2B	-2	0.0878904073943242	pearson	1	Ttest_pvalue	Coefficient_of_eigenassay	SVD_pCMs_only3CT	NoPrepr	SVD	11001	NCT-NT3_T200	F	NCT
Drug	T200_NCT	NCT	Cell_line.NT3_T200	Plate.99	RRNAD1	-2	-0.248030665093665	pearson	1	Ttest_pvalue	Coefficient_of_eigenassay	SVD_pCMs_only3CT	NoPrepr	SVD	8304	NCT-NT3_T200	F	NCT
Drug	T200_NCT	NCT	Cell_line.NT3_T200	Plate.99	RRP1	-2	-1.03190043525574	pearson	1	Ttest_pvalue	Coefficient_of_eigenassay	SVD_pCMs_only3CT	NoPrepr	SVD	1509	NCT-NT3_T200	F	NCT
Drug	T200_NCT	NCT	Cell_line.NT3_T200	Plate.99	RRP12	-2	-0.506518302018792	pearson	1	Ttest_pvalue	Coefficient_of_eigenassay	SVD_pCMs_only3CT	NoPrepr	SVD	5130	NCT-NT3_T200	F	NCT
Drug	T200_NCT	NCT	Cell_line.NT3_T200	Plate.99	RRP15	-2	0.186856567051076	pearson	1	Ttest_pvalue	Coefficient_of_eigenassay	SVD_pCMs_only3CT	NoPrepr	SVD	9243	NCT-NT3_T200	F	NCT
Drug	T200_NCT	NCT	Cell_line.NT3_T200	Plate.99	RRP1B	-2	0.104686552632008	pearson	1	Ttest_pvalue	Coefficient_of_eigenassay	SVD_pCMs_only3CT	NoPrepr	SVD	10658	NCT-NT3_T200	F	NCT
Drug	T200_NCT	NCT	Cell_line.NT3_T200	Plate.99	RRP36	-2	-0.945558276764664	pearson	1	Ttest_pvalue	Coefficient_of_eigenassay	SVD_pCMs_only3CT	NoPrepr	SVD	1874	NCT-NT3_T200	F	NCT
Drug	T200_NCT	NCT	Cell_line.NT3_T200	Plate.99	RRP7A	-2	-1.07170222134247	pearson	1	Ttest_pvalue	Coefficient_of_eigenassay	SVD_pCMs_only3CT	NoPrepr	SVD	1389	NCT-NT3_T200	F	NCT
Drug	T200_NCT	NCT	Cell_line.NT3_T200	Plate.99	RRP8	-2	-0.897261509033252	pearson	1	Ttest_pvalue	Coefficient_of_eigenassay	SVD_pCMs_only3CT	NoPrepr	SVD	2094	NCT-NT3_T200	F	NCT
Drug	T200_NCT	NCT	Cell_line.NT3_T200	Plate.99	RRP9	-2	-0.74776918679928	pearson	1	Ttest_pvalue	Coefficient_of_eigenassay	SVD_pCMs_only3CT	NoPrepr	SVD	2984	NCT-NT3_T200	F	NCT
Drug	T200_NCT	NCT	Cell_line.NT3_T200	Plate.99	RRS1	-2	0.164295948506831	pearson	1	Ttest_pvalue	Coefficient_of_eigenassay	SVD_pCMs_only3CT	NoPrepr	SVD	9605	NCT-NT3_T200	F	NCT
Drug	T200_NCT	NCT	Cell_line.NT3_T200	Plate.99	RSAD1	-2	-0.630429641090563	pearson	1	Ttest_pvalue	Coefficient_of_eigenassay	SVD_pCMs_only3CT	NoPrepr	SVD	3899	NCT-NT3_T200	F	NCT
Drug	T200_NCT	NCT	Cell_line.NT3_T200	Plate.99	RSAD2	-2	0	pearson	1	Ttest_pvalue	Coefficient_of_eigenassay	SVD_pCMs_only3CT	NoPrepr	SVD	14054.5	NCT-NT3_T200	F	NCT
Drug	T200_NCT	NCT	Cell_line.NT3_T200	Plate.99	RSBN1	-2	0.3488399860679	pearson	1	Ttest_pvalue	Coefficient_of_eigenassay	SVD_pCMs_only3CT	NoPrepr	SVD	6959	NCT-NT3_T200	F	NCT
Drug	T200_NCT	NCT	Cell_line.NT3_T200	Plate.99	RSBN1L	-2	0.0632210780407056	pearson	1	Ttest_pvalue	Coefficient_of_eigenassay	SVD_pCMs_only3CT	NoPrepr	SVD	11489	NCT-NT3_T200	F	NCT
Drug	T200_NCT	NCT	Cell_line.NT3_T200	Plate.99	RSC1A1	-2	0.0481221320504998	pearson	1	Ttest_pvalue	Coefficient_of_eigenassay	SVD_pCMs_only3CT	NoPrepr	SVD	11777	NCT-NT3_T200	F	NCT
Drug	T200_NCT	NCT	Cell_line.NT3_T200	Plate.99	RSF1	-2	-0.897054067327821	pearson	1	Ttest_pvalue	Coefficient_of_eigenassay	SVD_pCMs_only3CT	NoPrepr	SVD	2097	NCT-NT3_T200	F	NCT
Drug	T200_NCT	NCT	Cell_line.NT3_T200	Plate.99	RSL1D1	-2	-0.529671548401586	pearson	1	Ttest_pvalue	Coefficient_of_eigenassay	SVD_pCMs_only3CT	NoPrepr	SVD	4880	NCT-NT3_T200	F	NCT
Drug	T200_NCT	NCT	Cell_line.NT3_T200	Plate.99	RSL24D1	-2	0.0141506547112142	pearson	1	Ttest_pvalue	Coefficient_of_eigenassay	SVD_pCMs_only3CT	NoPrepr	SVD	12528	NCT-NT3_T200	F	NCT
Drug	T200_NCT	NCT	Cell_line.NT3_T200	Plate.99	RSPH1	-2	0	pearson	1	Ttest_pvalue	Coefficient_of_eigenassay	SVD_pCMs_only3CT	NoPrepr	SVD	14054.5	NCT-NT3_T200	F	NCT
Drug	T200_NCT	NCT	Cell_line.NT3_T200	Plate.99	RSPH10B	-2	0	pearson	1	Ttest_pvalue	Coefficient_of_eigenassay	SVD_pCMs_only3CT	NoPrepr	SVD	14054.5	NCT-NT3_T200	F	NCT
Drug	T200_NCT	NCT	Cell_line.NT3_T200	Plate.99	RSPH14	-2	0	pearson	1	Ttest_pvalue	Coefficient_of_eigenassay	SVD_pCMs_only3CT	NoPrepr	SVD	14054.5	NCT-NT3_T200	F	NCT
Drug	T200_NCT	NCT	Cell_line.NT3_T200	Plate.99	RSPH3	-2	-0.533376970327328	pearson	1	Ttest_pvalue	Coefficient_of_eigenassay	SVD_pCMs_only3CT	NoPrepr	SVD	4848	NCT-NT3_T200	F	NCT
Drug	T200_NCT	NCT	Cell_line.NT3_T200	Plate.99	RSPH4A	-2	1.20996442893699	pearson	1	Ttest_pvalue	Coefficient_of_eigenassay	SVD_pCMs_only3CT	NoPrepr	SVD	1032	NCT-NT3_T200	F	NCT
Drug	T200_NCT	NCT	Cell_line.NT3_T200	Plate.99	RSPH9	-2	-0.173644050279584	pearson	1	Ttest_pvalue	Coefficient_of_eigenassay	SVD_pCMs_only3CT	NoPrepr	SVD	9448	NCT-NT3_T200	F	NCT
Drug	T200_NCT	NCT	Cell_line.NT3_T200	Plate.99	RSPO1	-2	0	pearson	1	Ttest_pvalue	Coefficient_of_eigenassay	SVD_pCMs_only3CT	NoPrepr	SVD	14054.5	NCT-NT3_T200	F	NCT
Drug	T200_NCT	NCT	Cell_line.NT3_T200	Plate.99	RSPO2	-2	0	pearson	1	Ttest_pvalue	Coefficient_of_eigenassay	SVD_pCMs_only3CT	NoPrepr	SVD	14054.5	NCT-NT3_T200	F	NCT
Drug	T200_NCT	NCT	Cell_line.NT3_T200	Plate.99	RSPO3	-2	3.34523097005078	pearson	1	Ttest_pvalue	Coefficient_of_eigenassay	SVD_pCMs_only3CT	NoPrepr	SVD	93	NCT-NT3_T200	F	NCT
Drug	T200_NCT	NCT	Cell_line.NT3_T200	Plate.99	RSPO4	-2	0.0106348539969188	pearson	1	Ttest_pvalue	Coefficient_of_eigenassay	SVD_pCMs_only3CT	NoPrepr	SVD	12600	NCT-NT3_T200	F	NCT
Drug	T200_NCT	NCT	Cell_line.NT3_T200	Plate.99	RSPRY1	-2	0.136206753541173	pearson	1	Ttest_pvalue	Coefficient_of_eigenassay	SVD_pCMs_only3CT	NoPrepr	SVD	10077	NCT-NT3_T200	F	NCT
Drug	T200_NCT	NCT	Cell_line.NT3_T200	Plate.99	RSRC1	-2	0.708032131883997	pearson	1	Ttest_pvalue	Coefficient_of_eigenassay	SVD_pCMs_only3CT	NoPrepr	SVD	3261	NCT-NT3_T200	F	NCT
Drug	T200_NCT	NCT	Cell_line.NT3_T200	Plate.99	RSRC2	-2	0.0370202886326602	pearson	1	Ttest_pvalue	Coefficient_of_eigenassay	SVD_pCMs_only3CT	NoPrepr	SVD	12008	NCT-NT3_T200	F	NCT
Drug	T200_NCT	NCT	Cell_line.NT3_T200	Plate.99	RSRP1	-2	0.094342515909119	pearson	1	Ttest_pvalue	Coefficient_of_eigenassay	SVD_pCMs_only3CT	NoPrepr	SVD	10864	NCT-NT3_T200	F	NCT
Drug	T200_NCT	NCT	Cell_line.NT3_T200	Plate.99	RSU1	-2	0.178671021061991	pearson	1	Ttest_pvalue	Coefficient_of_eigenassay	SVD_pCMs_only3CT	NoPrepr	SVD	9366	NCT-NT3_T200	F	NCT
Drug	T200_NCT	NCT	Cell_line.NT3_T200	Plate.99	RTCA	-2	-0.344583976545168	pearson	1	Ttest_pvalue	Coefficient_of_eigenassay	SVD_pCMs_only3CT	NoPrepr	SVD	7004	NCT-NT3_T200	F	NCT
Drug	T200_NCT	NCT	Cell_line.NT3_T200	Plate.99	RTCB	-2	-0.665018279490535	pearson	1	Ttest_pvalue	Coefficient_of_eigenassay	SVD_pCMs_only3CT	NoPrepr	SVD	3588	NCT-NT3_T200	F	NCT
Drug	T200_NCT	NCT	Cell_line.NT3_T200	Plate.99	RTEL1	-2	-0.892462098370626	pearson	1	Ttest_pvalue	Coefficient_of_eigenassay	SVD_pCMs_only3CT	NoPrepr	SVD	2124	NCT-NT3_T200	F	NCT
Drug	T200_NCT	NCT	Cell_line.NT3_T200	Plate.99	RTF1	-2	-0.328291873766809	pearson	1	Ttest_pvalue	Coefficient_of_eigenassay	SVD_pCMs_only3CT	NoPrepr	SVD	7211	NCT-NT3_T200	F	NCT
Drug	T200_NCT	NCT	Cell_line.NT3_T200	Plate.99	RTF2	-2	-0.446664618084505	pearson	1	Ttest_pvalue	Coefficient_of_eigenassay	SVD_pCMs_only3CT	NoPrepr	SVD	5819	NCT-NT3_T200	F	NCT
Drug	T200_NCT	NCT	Cell_line.NT3_T200	Plate.99	RTKN	-2	-0.456771403517918	pearson	1	Ttest_pvalue	Coefficient_of_eigenassay	SVD_pCMs_only3CT	NoPrepr	SVD	5689	NCT-NT3_T200	F	NCT
Drug	T200_NCT	NCT	Cell_line.NT3_T200	Plate.99	RTKN2	-2	1.16699183412755	pearson	1	Ttest_pvalue	Coefficient_of_eigenassay	SVD_pCMs_only3CT	NoPrepr	SVD	1131	NCT-NT3_T200	F	NCT
Drug	T200_NCT	NCT	Cell_line.NT3_T200	Plate.99	RTL1	-2	0	pearson	1	Ttest_pvalue	Coefficient_of_eigenassay	SVD_pCMs_only3CT	NoPrepr	SVD	14054.5	NCT-NT3_T200	F	NCT
Drug	T200_NCT	NCT	Cell_line.NT3_T200	Plate.99	RTL10	-2	-0.459083885669623	pearson	1	Ttest_pvalue	Coefficient_of_eigenassay	SVD_pCMs_only3CT	NoPrepr	SVD	5663	NCT-NT3_T200	F	NCT
Drug	T200_NCT	NCT	Cell_line.NT3_T200	Plate.99	RTL5	-2	-0.23254510406465	pearson	1	Ttest_pvalue	Coefficient_of_eigenassay	SVD_pCMs_only3CT	NoPrepr	SVD	8537	NCT-NT3_T200	F	NCT
Drug	T200_NCT	NCT	Cell_line.NT3_T200	Plate.99	RTL6	-2	0.206144730777541	pearson	1	Ttest_pvalue	Coefficient_of_eigenassay	SVD_pCMs_only3CT	NoPrepr	SVD	8949	NCT-NT3_T200	F	NCT
Drug	T200_NCT	NCT	Cell_line.NT3_T200	Plate.99	RTL8A	-2	-0.304279938423558	pearson	1	Ttest_pvalue	Coefficient_of_eigenassay	SVD_pCMs_only3CT	NoPrepr	SVD	7525	NCT-NT3_T200	F	NCT
Drug	T200_NCT	NCT	Cell_line.NT3_T200	Plate.99	RTL8B	-2	0.0461563317769455	pearson	1	Ttest_pvalue	Coefficient_of_eigenassay	SVD_pCMs_only3CT	NoPrepr	SVD	11809	NCT-NT3_T200	F	NCT
Drug	T200_NCT	NCT	Cell_line.NT3_T200	Plate.99	RTL8C	-2	-0.681185868868072	pearson	1	Ttest_pvalue	Coefficient_of_eigenassay	SVD_pCMs_only3CT	NoPrepr	SVD	3459	NCT-NT3_T200	F	NCT
Drug	T200_NCT	NCT	Cell_line.NT3_T200	Plate.99	RTL9	-2	0	pearson	1	Ttest_pvalue	Coefficient_of_eigenassay	SVD_pCMs_only3CT	NoPrepr	SVD	14054.5	NCT-NT3_T200	F	NCT
Drug	T200_NCT	NCT	Cell_line.NT3_T200	Plate.99	RTN1	-2	9.0481459676409	pearson	1	Ttest_pvalue	Coefficient_of_eigenassay	SVD_pCMs_only3CT	NoPrepr	SVD	16	NCT-NT3_T200	F	NCT
Drug	T200_NCT	NCT	Cell_line.NT3_T200	Plate.99	RTN2	-2	-0.844040852800659	pearson	1	Ttest_pvalue	Coefficient_of_eigenassay	SVD_pCMs_only3CT	NoPrepr	SVD	2374	NCT-NT3_T200	F	NCT
Drug	T200_NCT	NCT	Cell_line.NT3_T200	Plate.99	RTN3	-2	0.07265520980258	pearson	1	Ttest_pvalue	Coefficient_of_eigenassay	SVD_pCMs_only3CT	NoPrepr	SVD	11301	NCT-NT3_T200	F	NCT
Drug	T200_NCT	NCT	Cell_line.NT3_T200	Plate.99	RTN4	-2	0.334919407484651	pearson	1	Ttest_pvalue	Coefficient_of_eigenassay	SVD_pCMs_only3CT	NoPrepr	SVD	7115	NCT-NT3_T200	F	NCT
Drug	T200_NCT	NCT	Cell_line.NT3_T200	Plate.99	RTN4IP1	-2	-1.15533448314995	pearson	1	Ttest_pvalue	Coefficient_of_eigenassay	SVD_pCMs_only3CT	NoPrepr	SVD	1156	NCT-NT3_T200	F	NCT
Drug	T200_NCT	NCT	Cell_line.NT3_T200	Plate.99	RTN4R	-2	-0.624853864209211	pearson	1	Ttest_pvalue	Coefficient_of_eigenassay	SVD_pCMs_only3CT	NoPrepr	SVD	3957	NCT-NT3_T200	F	NCT
Drug	T200_NCT	NCT	Cell_line.NT3_T200	Plate.99	RTN4RL1	-2	0	pearson	1	Ttest_pvalue	Coefficient_of_eigenassay	SVD_pCMs_only3CT	NoPrepr	SVD	14054.5	NCT-NT3_T200	F	NCT
Drug	T200_NCT	NCT	Cell_line.NT3_T200	Plate.99	RTN4RL2	-2	0	pearson	1	Ttest_pvalue	Coefficient_of_eigenassay	SVD_pCMs_only3CT	NoPrepr	SVD	14054.5	NCT-NT3_T200	F	NCT
Drug	T200_NCT	NCT	Cell_line.NT3_T200	Plate.99	RTRAF	-2	-0.571037420862157	pearson	1	Ttest_pvalue	Coefficient_of_eigenassay	SVD_pCMs_only3CT	NoPrepr	SVD	4505	NCT-NT3_T200	F	NCT
Drug	T200_NCT	NCT	Cell_line.NT3_T200	Plate.99	RTTN	-2	0.108475478975289	pearson	1	Ttest_pvalue	Coefficient_of_eigenassay	SVD_pCMs_only3CT	NoPrepr	SVD	10578	NCT-NT3_T200	F	NCT
Drug	T200_NCT	NCT	Cell_line.NT3_T200	Plate.99	RUBCN	-2	-0.655868989016491	pearson	1	Ttest_pvalue	Coefficient_of_eigenassay	SVD_pCMs_only3CT	NoPrepr	SVD	3670	NCT-NT3_T200	F	NCT
Drug	T200_NCT	NCT	Cell_line.NT3_T200	Plate.99	RUBCNL	-2	0	pearson	1	Ttest_pvalue	Coefficient_of_eigenassay	SVD_pCMs_only3CT	NoPrepr	SVD	14054.5	NCT-NT3_T200	F	NCT
Drug	T200_NCT	NCT	Cell_line.NT3_T200	Plate.99	RUFY1	-2	-0.509547679489474	pearson	1	Ttest_pvalue	Coefficient_of_eigenassay	SVD_pCMs_only3CT	NoPrepr	SVD	5109	NCT-NT3_T200	F	NCT
Drug	T200_NCT	NCT	Cell_line.NT3_T200	Plate.99	RUFY2	-2	0.290595629203605	pearson	1	Ttest_pvalue	Coefficient_of_eigenassay	SVD_pCMs_only3CT	NoPrepr	SVD	7705	NCT-NT3_T200	F	NCT
Drug	T200_NCT	NCT	Cell_line.NT3_T200	Plate.99	RUFY3	-2	0.622285083368509	pearson	1	Ttest_pvalue	Coefficient_of_eigenassay	SVD_pCMs_only3CT	NoPrepr	SVD	3987	NCT-NT3_T200	F	NCT
Drug	T200_NCT	NCT	Cell_line.NT3_T200	Plate.99	RUNDC1	-2	-0.347033387735865	pearson	1	Ttest_pvalue	Coefficient_of_eigenassay	SVD_pCMs_only3CT	NoPrepr	SVD	6979	NCT-NT3_T200	F	NCT
Drug	T200_NCT	NCT	Cell_line.NT3_T200	Plate.99	RUNDC3A	-2	0.330001124127015	pearson	1	Ttest_pvalue	Coefficient_of_eigenassay	SVD_pCMs_only3CT	NoPrepr	SVD	7180	NCT-NT3_T200	F	NCT
Drug	T200_NCT	NCT	Cell_line.NT3_T200	Plate.99	RUNDC3B	-2	0	pearson	1	Ttest_pvalue	Coefficient_of_eigenassay	SVD_pCMs_only3CT	NoPrepr	SVD	14054.5	NCT-NT3_T200	F	NCT
Drug	T200_NCT	NCT	Cell_line.NT3_T200	Plate.99	RUNX1	-2	-0.389805821390259	pearson	1	Ttest_pvalue	Coefficient_of_eigenassay	SVD_pCMs_only3CT	NoPrepr	SVD	6497	NCT-NT3_T200	F	NCT
Drug	T200_NCT	NCT	Cell_line.NT3_T200	Plate.99	RUNX1T1	-2	-0.268556314135258	pearson	1	Ttest_pvalue	Coefficient_of_eigenassay	SVD_pCMs_only3CT	NoPrepr	SVD	8011	NCT-NT3_T200	F	NCT
Drug	T200_NCT	NCT	Cell_line.NT3_T200	Plate.99	RUNX2	-2	0	pearson	1	Ttest_pvalue	Coefficient_of_eigenassay	SVD_pCMs_only3CT	NoPrepr	SVD	14054.5	NCT-NT3_T200	F	NCT
Drug	T200_NCT	NCT	Cell_line.NT3_T200	Plate.99	RUSC1	-2	-0.21487944539097	pearson	1	Ttest_pvalue	Coefficient_of_eigenassay	SVD_pCMs_only3CT	NoPrepr	SVD	8805	NCT-NT3_T200	F	NCT
Drug	T200_NCT	NCT	Cell_line.NT3_T200	Plate.99	RUSC1-AS1	-2	0	pearson	1	Ttest_pvalue	Coefficient_of_eigenassay	SVD_pCMs_only3CT	NoPrepr	SVD	14054.5	NCT-NT3_T200	F	NCT
Drug	T200_NCT	NCT	Cell_line.NT3_T200	Plate.99	RUSC2	-2	-0.347226623498797	pearson	1	Ttest_pvalue	Coefficient_of_eigenassay	SVD_pCMs_only3CT	NoPrepr	SVD	6976	NCT-NT3_T200	F	NCT
Drug	T200_NCT	NCT	Cell_line.NT3_T200	Plate.99	RUVBL1	-2	-0.192410486370369	pearson	1	Ttest_pvalue	Coefficient_of_eigenassay	SVD_pCMs_only3CT	NoPrepr	SVD	9153	NCT-NT3_T200	F	NCT
Drug	T200_NCT	NCT	Cell_line.NT3_T200	Plate.99	RUVBL2	-2	-0.489824814191148	pearson	1	Ttest_pvalue	Coefficient_of_eigenassay	SVD_pCMs_only3CT	NoPrepr	SVD	5318	NCT-NT3_T200	F	NCT
Drug	T200_NCT	NCT	Cell_line.NT3_T200	Plate.99	RWDD1	-2	-0.387806365799767	pearson	1	Ttest_pvalue	Coefficient_of_eigenassay	SVD_pCMs_only3CT	NoPrepr	SVD	6518	NCT-NT3_T200	F	NCT
Drug	T200_NCT	NCT	Cell_line.NT3_T200	Plate.99	RWDD2A	-2	0.0970408682015584	pearson	1	Ttest_pvalue	Coefficient_of_eigenassay	SVD_pCMs_only3CT	NoPrepr	SVD	10812	NCT-NT3_T200	F	NCT
Drug	T200_NCT	NCT	Cell_line.NT3_T200	Plate.99	RWDD2B	-2	0.156201966902942	pearson	1	Ttest_pvalue	Coefficient_of_eigenassay	SVD_pCMs_only3CT	NoPrepr	SVD	9725	NCT-NT3_T200	F	NCT
Drug	T200_NCT	NCT	Cell_line.NT3_T200	Plate.99	RWDD3	-2	0.228503352300562	pearson	1	Ttest_pvalue	Coefficient_of_eigenassay	SVD_pCMs_only3CT	NoPrepr	SVD	8603	NCT-NT3_T200	F	NCT
Drug	T200_NCT	NCT	Cell_line.NT3_T200	Plate.99	RWDD4	-2	0.285594977719853	pearson	1	Ttest_pvalue	Coefficient_of_eigenassay	SVD_pCMs_only3CT	NoPrepr	SVD	7776	NCT-NT3_T200	F	NCT
Drug	T200_NCT	NCT	Cell_line.NT3_T200	Plate.99	RXFP4	-2	0	pearson	1	Ttest_pvalue	Coefficient_of_eigenassay	SVD_pCMs_only3CT	NoPrepr	SVD	14054.5	NCT-NT3_T200	F	NCT
Drug	T200_NCT	NCT	Cell_line.NT3_T200	Plate.99	RXRA	-2	-0.194504755997788	pearson	1	Ttest_pvalue	Coefficient_of_eigenassay	SVD_pCMs_only3CT	NoPrepr	SVD	9127	NCT-NT3_T200	F	NCT
Drug	T200_NCT	NCT	Cell_line.NT3_T200	Plate.99	RXRG	-2	-0.786649906483802	pearson	1	Ttest_pvalue	Coefficient_of_eigenassay	SVD_pCMs_only3CT	NoPrepr	SVD	2720	NCT-NT3_T200	F	NCT
Drug	T200_NCT	NCT	Cell_line.NT3_T200	Plate.99	RXYLT1	-2	0.119186513194379	pearson	1	Ttest_pvalue	Coefficient_of_eigenassay	SVD_pCMs_only3CT	NoPrepr	SVD	10389	NCT-NT3_T200	F	NCT
Drug	T200_NCT	NCT	Cell_line.NT3_T200	Plate.99	RYBP	-2	0.114888317311923	pearson	1	Ttest_pvalue	Coefficient_of_eigenassay	SVD_pCMs_only3CT	NoPrepr	SVD	10470	NCT-NT3_T200	F	NCT
Drug	T200_NCT	NCT	Cell_line.NT3_T200	Plate.99	RYK	-2	0.270343315221872	pearson	1	Ttest_pvalue	Coefficient_of_eigenassay	SVD_pCMs_only3CT	NoPrepr	SVD	7995	NCT-NT3_T200	F	NCT
Drug	T200_NCT	NCT	Cell_line.NT3_T200	Plate.99	RYR1	-2	0	pearson	1	Ttest_pvalue	Coefficient_of_eigenassay	SVD_pCMs_only3CT	NoPrepr	SVD	14054.5	NCT-NT3_T200	F	NCT
Drug	T200_NCT	NCT	Cell_line.NT3_T200	Plate.99	RYR2	-2	-1.39890806976266	pearson	1	Ttest_pvalue	Coefficient_of_eigenassay	SVD_pCMs_only3CT	NoPrepr	SVD	706	NCT-NT3_T200	F	NCT
Drug	T200_NCT	NCT	Cell_line.NT3_T200	Plate.99	RYR3	-2	-1.01726518630469	pearson	1	Ttest_pvalue	Coefficient_of_eigenassay	SVD_pCMs_only3CT	NoPrepr	SVD	1576	NCT-NT3_T200	F	NCT
Drug	T200_NCT	NCT	Cell_line.NT3_T200	Plate.99	S100A1	-2	0	pearson	1	Ttest_pvalue	Coefficient_of_eigenassay	SVD_pCMs_only3CT	NoPrepr	SVD	14054.5	NCT-NT3_T200	F	NCT
Drug	T200_NCT	NCT	Cell_line.NT3_T200	Plate.99	S100A10	-2	-1.59881450918719	pearson	1	Ttest_pvalue	Coefficient_of_eigenassay	SVD_pCMs_only3CT	NoPrepr	SVD	491	NCT-NT3_T200	F	NCT
Drug	T200_NCT	NCT	Cell_line.NT3_T200	Plate.99	S100A11	-2	-1.02149501044719	pearson	1	Ttest_pvalue	Coefficient_of_eigenassay	SVD_pCMs_only3CT	NoPrepr	SVD	1558	NCT-NT3_T200	F	NCT
Drug	T200_NCT	NCT	Cell_line.NT3_T200	Plate.99	S100A13	-2	-2.01441930382256	pearson	1	Ttest_pvalue	Coefficient_of_eigenassay	SVD_pCMs_only3CT	NoPrepr	SVD	289	NCT-NT3_T200	F	NCT
Drug	T200_NCT	NCT	Cell_line.NT3_T200	Plate.99	S100A16	-2	-1.31925589305307	pearson	1	Ttest_pvalue	Coefficient_of_eigenassay	SVD_pCMs_only3CT	NoPrepr	SVD	826	NCT-NT3_T200	F	NCT
Drug	T200_NCT	NCT	Cell_line.NT3_T200	Plate.99	S100A2	-2	-1.23784927278301	pearson	1	Ttest_pvalue	Coefficient_of_eigenassay	SVD_pCMs_only3CT	NoPrepr	SVD	972	NCT-NT3_T200	F	NCT
Drug	T200_NCT	NCT	Cell_line.NT3_T200	Plate.99	S100A3	-2	0	pearson	1	Ttest_pvalue	Coefficient_of_eigenassay	SVD_pCMs_only3CT	NoPrepr	SVD	14054.5	NCT-NT3_T200	F	NCT
Drug	T200_NCT	NCT	Cell_line.NT3_T200	Plate.99	S100A4	-2	-3.25002327666438	pearson	1	Ttest_pvalue	Coefficient_of_eigenassay	SVD_pCMs_only3CT	NoPrepr	SVD	100	NCT-NT3_T200	F	NCT
Drug	T200_NCT	NCT	Cell_line.NT3_T200	Plate.99	S100A6	-2	-0.687037496311143	pearson	1	Ttest_pvalue	Coefficient_of_eigenassay	SVD_pCMs_only3CT	NoPrepr	SVD	3409	NCT-NT3_T200	F	NCT
Drug	T200_NCT	NCT	Cell_line.NT3_T200	Plate.99	S100A8	-2	-2.31470638148386	pearson	1	Ttest_pvalue	Coefficient_of_eigenassay	SVD_pCMs_only3CT	NoPrepr	SVD	203	NCT-NT3_T200	F	NCT
Drug	T200_NCT	NCT	Cell_line.NT3_T200	Plate.99	S100B	-2	0	pearson	1	Ttest_pvalue	Coefficient_of_eigenassay	SVD_pCMs_only3CT	NoPrepr	SVD	14054.5	NCT-NT3_T200	F	NCT
Drug	T200_NCT	NCT	Cell_line.NT3_T200	Plate.99	S100G	-2	0	pearson	1	Ttest_pvalue	Coefficient_of_eigenassay	SVD_pCMs_only3CT	NoPrepr	SVD	14054.5	NCT-NT3_T200	F	NCT
Drug	T200_NCT	NCT	Cell_line.NT3_T200	Plate.99	S100P	-2	0	pearson	1	Ttest_pvalue	Coefficient_of_eigenassay	SVD_pCMs_only3CT	NoPrepr	SVD	14054.5	NCT-NT3_T200	F	NCT
Drug	T200_NCT	NCT	Cell_line.NT3_T200	Plate.99	S100PBP	-2	0.163862315878439	pearson	1	Ttest_pvalue	Coefficient_of_eigenassay	SVD_pCMs_only3CT	NoPrepr	SVD	9610	NCT-NT3_T200	F	NCT
Drug	T200_NCT	NCT	Cell_line.NT3_T200	Plate.99	S1PR1	-2	0.137962741037956	pearson	1	Ttest_pvalue	Coefficient_of_eigenassay	SVD_pCMs_only3CT	NoPrepr	SVD	10048	NCT-NT3_T200	F	NCT
Drug	T200_NCT	NCT	Cell_line.NT3_T200	Plate.99	S1PR2	-2	-0.785199758533336	pearson	1	Ttest_pvalue	Coefficient_of_eigenassay	SVD_pCMs_only3CT	NoPrepr	SVD	2728	NCT-NT3_T200	F	NCT
Drug	T200_NCT	NCT	Cell_line.NT3_T200	Plate.99	S1PR3	-2	0.737053879297586	pearson	1	Ttest_pvalue	Coefficient_of_eigenassay	SVD_pCMs_only3CT	NoPrepr	SVD	3057	NCT-NT3_T200	F	NCT
Drug	T200_NCT	NCT	Cell_line.NT3_T200	Plate.99	S1PR5	-2	-2.58623372545931	pearson	1	Ttest_pvalue	Coefficient_of_eigenassay	SVD_pCMs_only3CT	NoPrepr	SVD	156	NCT-NT3_T200	F	NCT
Drug	T200_NCT	NCT	Cell_line.NT3_T200	Plate.99	SAAL1	-2	0.103007132969353	pearson	1	Ttest_pvalue	Coefficient_of_eigenassay	SVD_pCMs_only3CT	NoPrepr	SVD	10693	NCT-NT3_T200	F	NCT
Drug	T200_NCT	NCT	Cell_line.NT3_T200	Plate.99	SAC3D1	-2	-1.59997684649879	pearson	1	Ttest_pvalue	Coefficient_of_eigenassay	SVD_pCMs_only3CT	NoPrepr	SVD	490	NCT-NT3_T200	F	NCT
Drug	T200_NCT	NCT	Cell_line.NT3_T200	Plate.99	SACM1L	-2	0.12374682767721	pearson	1	Ttest_pvalue	Coefficient_of_eigenassay	SVD_pCMs_only3CT	NoPrepr	SVD	10309	NCT-NT3_T200	F	NCT
Drug	T200_NCT	NCT	Cell_line.NT3_T200	Plate.99	SACS	-2	-0.193059187861786	pearson	1	Ttest_pvalue	Coefficient_of_eigenassay	SVD_pCMs_only3CT	NoPrepr	SVD	9148	NCT-NT3_T200	F	NCT
Drug	T200_NCT	NCT	Cell_line.NT3_T200	Plate.99	SAE1	-2	-0.315787296110252	pearson	1	Ttest_pvalue	Coefficient_of_eigenassay	SVD_pCMs_only3CT	NoPrepr	SVD	7389	NCT-NT3_T200	F	NCT
Drug	T200_NCT	NCT	Cell_line.NT3_T200	Plate.99	SAFB	-2	-0.708566482609036	pearson	1	Ttest_pvalue	Coefficient_of_eigenassay	SVD_pCMs_only3CT	NoPrepr	SVD	3257	NCT-NT3_T200	F	NCT
Drug	T200_NCT	NCT	Cell_line.NT3_T200	Plate.99	SAFB2	-2	-0.588569654182344	pearson	1	Ttest_pvalue	Coefficient_of_eigenassay	SVD_pCMs_only3CT	NoPrepr	SVD	4320	NCT-NT3_T200	F	NCT
Drug	T200_NCT	NCT	Cell_line.NT3_T200	Plate.99	SALL1	-2	0.0660200610585175	pearson	1	Ttest_pvalue	Coefficient_of_eigenassay	SVD_pCMs_only3CT	NoPrepr	SVD	11443	NCT-NT3_T200	F	NCT
Drug	T200_NCT	NCT	Cell_line.NT3_T200	Plate.99	SALL2	-2	0.489309208958267	pearson	1	Ttest_pvalue	Coefficient_of_eigenassay	SVD_pCMs_only3CT	NoPrepr	SVD	5322	NCT-NT3_T200	F	NCT
Drug	T200_NCT	NCT	Cell_line.NT3_T200	Plate.99	SALL4	-2	0	pearson	1	Ttest_pvalue	Coefficient_of_eigenassay	SVD_pCMs_only3CT	NoPrepr	SVD	14054.5	NCT-NT3_T200	F	NCT
Drug	T200_NCT	NCT	Cell_line.NT3_T200	Plate.99	SAMD1	-2	0.0417176401354928	pearson	1	Ttest_pvalue	Coefficient_of_eigenassay	SVD_pCMs_only3CT	NoPrepr	SVD	11891	NCT-NT3_T200	F	NCT
Drug	T200_NCT	NCT	Cell_line.NT3_T200	Plate.99	SAMD10	-2	0.151402679595962	pearson	1	Ttest_pvalue	Coefficient_of_eigenassay	SVD_pCMs_only3CT	NoPrepr	SVD	9814	NCT-NT3_T200	F	NCT
Drug	T200_NCT	NCT	Cell_line.NT3_T200	Plate.99	SAMD11	-2	3.8144802361171	pearson	1	Ttest_pvalue	Coefficient_of_eigenassay	SVD_pCMs_only3CT	NoPrepr	SVD	78	NCT-NT3_T200	F	NCT
Drug	T200_NCT	NCT	Cell_line.NT3_T200	Plate.99	SAMD12	-2	-0.245449117041844	pearson	1	Ttest_pvalue	Coefficient_of_eigenassay	SVD_pCMs_only3CT	NoPrepr	SVD	8355	NCT-NT3_T200	F	NCT
Drug	T200_NCT	NCT	Cell_line.NT3_T200	Plate.99	SAMD13	-2	0	pearson	1	Ttest_pvalue	Coefficient_of_eigenassay	SVD_pCMs_only3CT	NoPrepr	SVD	14054.5	NCT-NT3_T200	F	NCT
Drug	T200_NCT	NCT	Cell_line.NT3_T200	Plate.99	SAMD14	-2	0.441387461950119	pearson	1	Ttest_pvalue	Coefficient_of_eigenassay	SVD_pCMs_only3CT	NoPrepr	SVD	5872	NCT-NT3_T200	F	NCT
Drug	T200_NCT	NCT	Cell_line.NT3_T200	Plate.99	SAMD15	-2	0.0734316558987527	pearson	1	Ttest_pvalue	Coefficient_of_eigenassay	SVD_pCMs_only3CT	NoPrepr	SVD	11287	NCT-NT3_T200	F	NCT
Drug	T200_NCT	NCT	Cell_line.NT3_T200	Plate.99	SAMD3	-2	0	pearson	1	Ttest_pvalue	Coefficient_of_eigenassay	SVD_pCMs_only3CT	NoPrepr	SVD	14054.5	NCT-NT3_T200	F	NCT
Drug	T200_NCT	NCT	Cell_line.NT3_T200	Plate.99	SAMD4A	-2	-0.573145589028703	pearson	1	Ttest_pvalue	Coefficient_of_eigenassay	SVD_pCMs_only3CT	NoPrepr	SVD	4486	NCT-NT3_T200	F	NCT
Drug	T200_NCT	NCT	Cell_line.NT3_T200	Plate.99	SAMD4B	-2	-0.489748069049848	pearson	1	Ttest_pvalue	Coefficient_of_eigenassay	SVD_pCMs_only3CT	NoPrepr	SVD	5319	NCT-NT3_T200	F	NCT
Drug	T200_NCT	NCT	Cell_line.NT3_T200	Plate.99	SAMD5	-2	-0.254697065466477	pearson	1	Ttest_pvalue	Coefficient_of_eigenassay	SVD_pCMs_only3CT	NoPrepr	SVD	8202	NCT-NT3_T200	F	NCT
Drug	T200_NCT	NCT	Cell_line.NT3_T200	Plate.99	SAMD8	-2	0.221095950847087	pearson	1	Ttest_pvalue	Coefficient_of_eigenassay	SVD_pCMs_only3CT	NoPrepr	SVD	8708	NCT-NT3_T200	F	NCT
Drug	T200_NCT	NCT	Cell_line.NT3_T200	Plate.99	SAMD9	-2	0	pearson	1	Ttest_pvalue	Coefficient_of_eigenassay	SVD_pCMs_only3CT	NoPrepr	SVD	14054.5	NCT-NT3_T200	F	NCT
Drug	T200_NCT	NCT	Cell_line.NT3_T200	Plate.99	SAMD9L	-2	0	pearson	1	Ttest_pvalue	Coefficient_of_eigenassay	SVD_pCMs_only3CT	NoPrepr	SVD	14054.5	NCT-NT3_T200	F	NCT
Drug	T200_NCT	NCT	Cell_line.NT3_T200	Plate.99	SAMHD1	-2	0	pearson	1	Ttest_pvalue	Coefficient_of_eigenassay	SVD_pCMs_only3CT	NoPrepr	SVD	14054.5	NCT-NT3_T200	F	NCT
Drug	T200_NCT	NCT	Cell_line.NT3_T200	Plate.99	SAMM50	-2	-0.807163411889944	pearson	1	Ttest_pvalue	Coefficient_of_eigenassay	SVD_pCMs_only3CT	NoPrepr	SVD	2602	NCT-NT3_T200	F	NCT
Drug	T200_NCT	NCT	Cell_line.NT3_T200	Plate.99	SAP130	-2	0.0741184192171701	pearson	1	Ttest_pvalue	Coefficient_of_eigenassay	SVD_pCMs_only3CT	NoPrepr	SVD	11270	NCT-NT3_T200	F	NCT
Drug	T200_NCT	NCT	Cell_line.NT3_T200	Plate.99	SAP18	-2	-0.256233210177713	pearson	1	Ttest_pvalue	Coefficient_of_eigenassay	SVD_pCMs_only3CT	NoPrepr	SVD	8177	NCT-NT3_T200	F	NCT
Drug	T200_NCT	NCT	Cell_line.NT3_T200	Plate.99	SAP25	-2	-0.271005634249789	pearson	1	Ttest_pvalue	Coefficient_of_eigenassay	SVD_pCMs_only3CT	NoPrepr	SVD	7986	NCT-NT3_T200	F	NCT
Drug	T200_NCT	NCT	Cell_line.NT3_T200	Plate.99	SAP30	-2	0.0227722087113955	pearson	1	Ttest_pvalue	Coefficient_of_eigenassay	SVD_pCMs_only3CT	NoPrepr	SVD	12335	NCT-NT3_T200	F	NCT
Drug	T200_NCT	NCT	Cell_line.NT3_T200	Plate.99	SAP30BP	-2	-0.687786914509332	pearson	1	Ttest_pvalue	Coefficient_of_eigenassay	SVD_pCMs_only3CT	NoPrepr	SVD	3400	NCT-NT3_T200	F	NCT
Drug	T200_NCT	NCT	Cell_line.NT3_T200	Plate.99	SAP30L	-2	0.082795027604124	pearson	1	Ttest_pvalue	Coefficient_of_eigenassay	SVD_pCMs_only3CT	NoPrepr	SVD	11103	NCT-NT3_T200	F	NCT
Drug	T200_NCT	NCT	Cell_line.NT3_T200	Plate.99	SAPCD2	-2	0.86900140633438	pearson	1	Ttest_pvalue	Coefficient_of_eigenassay	SVD_pCMs_only3CT	NoPrepr	SVD	2243	NCT-NT3_T200	F	NCT
Drug	T200_NCT	NCT	Cell_line.NT3_T200	Plate.99	SAR1A	-2	-0.378334398840788	pearson	1	Ttest_pvalue	Coefficient_of_eigenassay	SVD_pCMs_only3CT	NoPrepr	SVD	6624	NCT-NT3_T200	F	NCT
Drug	T200_NCT	NCT	Cell_line.NT3_T200	Plate.99	SAR1B	-2	0.0491274577137726	pearson	1	Ttest_pvalue	Coefficient_of_eigenassay	SVD_pCMs_only3CT	NoPrepr	SVD	11752	NCT-NT3_T200	F	NCT
Drug	T200_NCT	NCT	Cell_line.NT3_T200	Plate.99	SARAF	-2	0.00319244317057154	pearson	1	Ttest_pvalue	Coefficient_of_eigenassay	SVD_pCMs_only3CT	NoPrepr	SVD	12753	NCT-NT3_T200	F	NCT
Drug	T200_NCT	NCT	Cell_line.NT3_T200	Plate.99	SARDH	-2	0.0583370083584788	pearson	1	Ttest_pvalue	Coefficient_of_eigenassay	SVD_pCMs_only3CT	NoPrepr	SVD	11589	NCT-NT3_T200	F	NCT
Drug	T200_NCT	NCT	Cell_line.NT3_T200	Plate.99	SARM1	-2	0.0138965793517705	pearson	1	Ttest_pvalue	Coefficient_of_eigenassay	SVD_pCMs_only3CT	NoPrepr	SVD	12531	NCT-NT3_T200	F	NCT
Drug	T200_NCT	NCT	Cell_line.NT3_T200	Plate.99	SARNP	-2	-0.775486603467287	pearson	1	Ttest_pvalue	Coefficient_of_eigenassay	SVD_pCMs_only3CT	NoPrepr	SVD	2788	NCT-NT3_T200	F	NCT
Drug	T200_NCT	NCT	Cell_line.NT3_T200	Plate.99	SARS	-2	-0.753126164872426	pearson	1	Ttest_pvalue	Coefficient_of_eigenassay	SVD_pCMs_only3CT	NoPrepr	SVD	2952	NCT-NT3_T200	F	NCT
Drug	T200_NCT	NCT	Cell_line.NT3_T200	Plate.99	SARS2	-2	-0.666320508548569	pearson	1	Ttest_pvalue	Coefficient_of_eigenassay	SVD_pCMs_only3CT	NoPrepr	SVD	3579	NCT-NT3_T200	F	NCT
Drug	T200_NCT	NCT	Cell_line.NT3_T200	Plate.99	SART1	-2	-0.921688481605379	pearson	1	Ttest_pvalue	Coefficient_of_eigenassay	SVD_pCMs_only3CT	NoPrepr	SVD	1987	NCT-NT3_T200	F	NCT
Drug	T200_NCT	NCT	Cell_line.NT3_T200	Plate.99	SART3	-2	-0.186367169783954	pearson	1	Ttest_pvalue	Coefficient_of_eigenassay	SVD_pCMs_only3CT	NoPrepr	SVD	9252	NCT-NT3_T200	F	NCT
Drug	T200_NCT	NCT	Cell_line.NT3_T200	Plate.99	SASH1	-2	-0.634647096961216	pearson	1	Ttest_pvalue	Coefficient_of_eigenassay	SVD_pCMs_only3CT	NoPrepr	SVD	3859	NCT-NT3_T200	F	NCT
Drug	T200_NCT	NCT	Cell_line.NT3_T200	Plate.99	SASS6	-2	0.735826493958359	pearson	1	Ttest_pvalue	Coefficient_of_eigenassay	SVD_pCMs_only3CT	NoPrepr	SVD	3065	NCT-NT3_T200	F	NCT
Drug	T200_NCT	NCT	Cell_line.NT3_T200	Plate.99	SAT1	-2	-0.139967911948061	pearson	1	Ttest_pvalue	Coefficient_of_eigenassay	SVD_pCMs_only3CT	NoPrepr	SVD	10013	NCT-NT3_T200	F	NCT
Drug	T200_NCT	NCT	Cell_line.NT3_T200	Plate.99	SAT2	-2	-0.4477453283654	pearson	1	Ttest_pvalue	Coefficient_of_eigenassay	SVD_pCMs_only3CT	NoPrepr	SVD	5806	NCT-NT3_T200	F	NCT
Drug	T200_NCT	NCT	Cell_line.NT3_T200	Plate.99	SATB1	-2	0.107240107401952	pearson	1	Ttest_pvalue	Coefficient_of_eigenassay	SVD_pCMs_only3CT	NoPrepr	SVD	10613	NCT-NT3_T200	F	NCT
Drug	T200_NCT	NCT	Cell_line.NT3_T200	Plate.99	SATB2	-2	0.477734250781307	pearson	1	Ttest_pvalue	Coefficient_of_eigenassay	SVD_pCMs_only3CT	NoPrepr	SVD	5455	NCT-NT3_T200	F	NCT
Drug	T200_NCT	NCT	Cell_line.NT3_T200	Plate.99	SAV1	-2	0.0101227939330098	pearson	1	Ttest_pvalue	Coefficient_of_eigenassay	SVD_pCMs_only3CT	NoPrepr	SVD	12613	NCT-NT3_T200	F	NCT
Drug	T200_NCT	NCT	Cell_line.NT3_T200	Plate.99	SAXO2	-2	0	pearson	1	Ttest_pvalue	Coefficient_of_eigenassay	SVD_pCMs_only3CT	NoPrepr	SVD	14054.5	NCT-NT3_T200	F	NCT
Drug	T200_NCT	NCT	Cell_line.NT3_T200	Plate.99	SAYSD1	-2	0.039233168597181	pearson	1	Ttest_pvalue	Coefficient_of_eigenassay	SVD_pCMs_only3CT	NoPrepr	SVD	11946	NCT-NT3_T200	F	NCT
Drug	T200_NCT	NCT	Cell_line.NT3_T200	Plate.99	SBDS	-2	0.00638232405301483	pearson	1	Ttest_pvalue	Coefficient_of_eigenassay	SVD_pCMs_only3CT	NoPrepr	SVD	12684	NCT-NT3_T200	F	NCT
Drug	T200_NCT	NCT	Cell_line.NT3_T200	Plate.99	SBF1	-2	-0.528791517037053	pearson	1	Ttest_pvalue	Coefficient_of_eigenassay	SVD_pCMs_only3CT	NoPrepr	SVD	4887	NCT-NT3_T200	F	NCT
Drug	T200_NCT	NCT	Cell_line.NT3_T200	Plate.99	SBF2	-2	0.114326793757635	pearson	1	Ttest_pvalue	Coefficient_of_eigenassay	SVD_pCMs_only3CT	NoPrepr	SVD	10483	NCT-NT3_T200	F	NCT
Drug	T200_NCT	NCT	Cell_line.NT3_T200	Plate.99	SBK1	-2	0.401977489816107	pearson	1	Ttest_pvalue	Coefficient_of_eigenassay	SVD_pCMs_only3CT	NoPrepr	SVD	6335	NCT-NT3_T200	F	NCT
Drug	T200_NCT	NCT	Cell_line.NT3_T200	Plate.99	SBNO1	-2	-0.6659715953546	pearson	1	Ttest_pvalue	Coefficient_of_eigenassay	SVD_pCMs_only3CT	NoPrepr	SVD	3582	NCT-NT3_T200	F	NCT
Drug	T200_NCT	NCT	Cell_line.NT3_T200	Plate.99	SBSN	-2	0	pearson	1	Ttest_pvalue	Coefficient_of_eigenassay	SVD_pCMs_only3CT	NoPrepr	SVD	14054.5	NCT-NT3_T200	F	NCT
Drug	T200_NCT	NCT	Cell_line.NT3_T200	Plate.99	SBSPON	-2	-0.696419154866766	pearson	1	Ttest_pvalue	Coefficient_of_eigenassay	SVD_pCMs_only3CT	NoPrepr	SVD	3336	NCT-NT3_T200	F	NCT
Drug	T200_NCT	NCT	Cell_line.NT3_T200	Plate.99	SC5D	-2	2.46464860307093	pearson	1	Ttest_pvalue	Coefficient_of_eigenassay	SVD_pCMs_only3CT	NoPrepr	SVD	168	NCT-NT3_T200	F	NCT
Drug	T200_NCT	NCT	Cell_line.NT3_T200	Plate.99	SCAF1	-2	-0.956733207993285	pearson	1	Ttest_pvalue	Coefficient_of_eigenassay	SVD_pCMs_only3CT	NoPrepr	SVD	1825	NCT-NT3_T200	F	NCT
Drug	T200_NCT	NCT	Cell_line.NT3_T200	Plate.99	SCAF11	-2	-0.496299961135973	pearson	1	Ttest_pvalue	Coefficient_of_eigenassay	SVD_pCMs_only3CT	NoPrepr	SVD	5244	NCT-NT3_T200	F	NCT
Drug	T200_NCT	NCT	Cell_line.NT3_T200	Plate.99	SCAF4	-2	0.148805848914014	pearson	1	Ttest_pvalue	Coefficient_of_eigenassay	SVD_pCMs_only3CT	NoPrepr	SVD	9863	NCT-NT3_T200	F	NCT
Drug	T200_NCT	NCT	Cell_line.NT3_T200	Plate.99	SCAF8	-2	-0.407454070901328	pearson	1	Ttest_pvalue	Coefficient_of_eigenassay	SVD_pCMs_only3CT	NoPrepr	SVD	6261	NCT-NT3_T200	F	NCT
Drug	T200_NCT	NCT	Cell_line.NT3_T200	Plate.99	SCAI	-2	-0.216800961772374	pearson	1	Ttest_pvalue	Coefficient_of_eigenassay	SVD_pCMs_only3CT	NoPrepr	SVD	8771	NCT-NT3_T200	F	NCT
Drug	T200_NCT	NCT	Cell_line.NT3_T200	Plate.99	SCAMP1	-2	0.174097550411683	pearson	1	Ttest_pvalue	Coefficient_of_eigenassay	SVD_pCMs_only3CT	NoPrepr	SVD	9443	NCT-NT3_T200	F	NCT
Drug	T200_NCT	NCT	Cell_line.NT3_T200	Plate.99	SCAMP2	-2	-0.281350612272498	pearson	1	Ttest_pvalue	Coefficient_of_eigenassay	SVD_pCMs_only3CT	NoPrepr	SVD	7832	NCT-NT3_T200	F	NCT
Drug	T200_NCT	NCT	Cell_line.NT3_T200	Plate.99	SCAMP4	-2	-0.26171678004934	pearson	1	Ttest_pvalue	Coefficient_of_eigenassay	SVD_pCMs_only3CT	NoPrepr	SVD	8090	NCT-NT3_T200	F	NCT
Drug	T200_NCT	NCT	Cell_line.NT3_T200	Plate.99	SCAMP5	-2	-0.204782972141285	pearson	1	Ttest_pvalue	Coefficient_of_eigenassay	SVD_pCMs_only3CT	NoPrepr	SVD	8965	NCT-NT3_T200	F	NCT
Drug	T200_NCT	NCT	Cell_line.NT3_T200	Plate.99	SCAND1	-2	-1.06345903627347	pearson	1	Ttest_pvalue	Coefficient_of_eigenassay	SVD_pCMs_only3CT	NoPrepr	SVD	1407	NCT-NT3_T200	F	NCT
Drug	T200_NCT	NCT	Cell_line.NT3_T200	Plate.99	SCAP	-2	-0.300911445642255	pearson	1	Ttest_pvalue	Coefficient_of_eigenassay	SVD_pCMs_only3CT	NoPrepr	SVD	7579	NCT-NT3_T200	F	NCT
Drug	T200_NCT	NCT	Cell_line.NT3_T200	Plate.99	SCAPER	-2	-0.497713794704739	pearson	1	Ttest_pvalue	Coefficient_of_eigenassay	SVD_pCMs_only3CT	NoPrepr	SVD	5226	NCT-NT3_T200	F	NCT
Drug	T200_NCT	NCT	Cell_line.NT3_T200	Plate.99	SCARA3	-2	0.57844664213329	pearson	1	Ttest_pvalue	Coefficient_of_eigenassay	SVD_pCMs_only3CT	NoPrepr	SVD	4425	NCT-NT3_T200	F	NCT
Drug	T200_NCT	NCT	Cell_line.NT3_T200	Plate.99	SCARA5	-2	0	pearson	1	Ttest_pvalue	Coefficient_of_eigenassay	SVD_pCMs_only3CT	NoPrepr	SVD	14054.5	NCT-NT3_T200	F	NCT
Drug	T200_NCT	NCT	Cell_line.NT3_T200	Plate.99	SCARB1	-2	-0.542058579617049	pearson	1	Ttest_pvalue	Coefficient_of_eigenassay	SVD_pCMs_only3CT	NoPrepr	SVD	4768	NCT-NT3_T200	F	NCT
Drug	T200_NCT	NCT	Cell_line.NT3_T200	Plate.99	SCARB2	-2	0.0672376077293663	pearson	1	Ttest_pvalue	Coefficient_of_eigenassay	SVD_pCMs_only3CT	NoPrepr	SVD	11414	NCT-NT3_T200	F	NCT
Drug	T200_NCT	NCT	Cell_line.NT3_T200	Plate.99	SCARF2	-2	-1.15687247790862	pearson	1	Ttest_pvalue	Coefficient_of_eigenassay	SVD_pCMs_only3CT	NoPrepr	SVD	1152	NCT-NT3_T200	F	NCT
Drug	T200_NCT	NCT	Cell_line.NT3_T200	Plate.99	SCCPDH	-2	0.0141852779779249	pearson	1	Ttest_pvalue	Coefficient_of_eigenassay	SVD_pCMs_only3CT	NoPrepr	SVD	12527	NCT-NT3_T200	F	NCT
Drug	T200_NCT	NCT	Cell_line.NT3_T200	Plate.99	SCD	-2	0.0211577545693804	pearson	1	Ttest_pvalue	Coefficient_of_eigenassay	SVD_pCMs_only3CT	NoPrepr	SVD	12381	NCT-NT3_T200	F	NCT
Drug	T200_NCT	NCT	Cell_line.NT3_T200	Plate.99	SCD5	-2	1.25291625756317	pearson	1	Ttest_pvalue	Coefficient_of_eigenassay	SVD_pCMs_only3CT	NoPrepr	SVD	948	NCT-NT3_T200	F	NCT
Drug	T200_NCT	NCT	Cell_line.NT3_T200	Plate.99	SCFD1	-2	0.120783297326833	pearson	1	Ttest_pvalue	Coefficient_of_eigenassay	SVD_pCMs_only3CT	NoPrepr	SVD	10363	NCT-NT3_T200	F	NCT
Drug	T200_NCT	NCT	Cell_line.NT3_T200	Plate.99	SCFD2	-2	-0.372948470201277	pearson	1	Ttest_pvalue	Coefficient_of_eigenassay	SVD_pCMs_only3CT	NoPrepr	SVD	6690	NCT-NT3_T200	F	NCT
Drug	T200_NCT	NCT	Cell_line.NT3_T200	Plate.99	SCG2	-2	3.36090738472731	pearson	1	Ttest_pvalue	Coefficient_of_eigenassay	SVD_pCMs_only3CT	NoPrepr	SVD	92	NCT-NT3_T200	F	NCT
Drug	T200_NCT	NCT	Cell_line.NT3_T200	Plate.99	SCG3	-2	0	pearson	1	Ttest_pvalue	Coefficient_of_eigenassay	SVD_pCMs_only3CT	NoPrepr	SVD	14054.5	NCT-NT3_T200	F	NCT
Drug	T200_NCT	NCT	Cell_line.NT3_T200	Plate.99	SCGB1A1	-2	0	pearson	1	Ttest_pvalue	Coefficient_of_eigenassay	SVD_pCMs_only3CT	NoPrepr	SVD	14054.5	NCT-NT3_T200	F	NCT
Drug	T200_NCT	NCT	Cell_line.NT3_T200	Plate.99	SCGB2B2	-2	-0.230287566072	pearson	1	Ttest_pvalue	Coefficient_of_eigenassay	SVD_pCMs_only3CT	NoPrepr	SVD	8578	NCT-NT3_T200	F	NCT
Drug	T200_NCT	NCT	Cell_line.NT3_T200	Plate.99	SCGB3A2	-2	0	pearson	1	Ttest_pvalue	Coefficient_of_eigenassay	SVD_pCMs_only3CT	NoPrepr	SVD	14054.5	NCT-NT3_T200	F	NCT
Drug	T200_NCT	NCT	Cell_line.NT3_T200	Plate.99	SCGN	-2	0	pearson	1	Ttest_pvalue	Coefficient_of_eigenassay	SVD_pCMs_only3CT	NoPrepr	SVD	14054.5	NCT-NT3_T200	F	NCT
Drug	T200_NCT	NCT	Cell_line.NT3_T200	Plate.99	SCHIP1	-2	0	pearson	1	Ttest_pvalue	Coefficient_of_eigenassay	SVD_pCMs_only3CT	NoPrepr	SVD	14054.5	NCT-NT3_T200	F	NCT
Drug	T200_NCT	NCT	Cell_line.NT3_T200	Plate.99	SCIMP	-2	0	pearson	1	Ttest_pvalue	Coefficient_of_eigenassay	SVD_pCMs_only3CT	NoPrepr	SVD	14054.5	NCT-NT3_T200	F	NCT
Drug	T200_NCT	NCT	Cell_line.NT3_T200	Plate.99	SCLT1	-2	0.066267672795918	pearson	1	Ttest_pvalue	Coefficient_of_eigenassay	SVD_pCMs_only3CT	NoPrepr	SVD	11437	NCT-NT3_T200	F	NCT
Drug	T200_NCT	NCT	Cell_line.NT3_T200	Plate.99	SCMH1	-2	-0.747959081032506	pearson	1	Ttest_pvalue	Coefficient_of_eigenassay	SVD_pCMs_only3CT	NoPrepr	SVD	2982	NCT-NT3_T200	F	NCT
Drug	T200_NCT	NCT	Cell_line.NT3_T200	Plate.99	SCML1	-2	0.763025142582903	pearson	1	Ttest_pvalue	Coefficient_of_eigenassay	SVD_pCMs_only3CT	NoPrepr	SVD	2880	NCT-NT3_T200	F	NCT
Drug	T200_NCT	NCT	Cell_line.NT3_T200	Plate.99	SCML2	-2	0.107962670025771	pearson	1	Ttest_pvalue	Coefficient_of_eigenassay	SVD_pCMs_only3CT	NoPrepr	SVD	10594	NCT-NT3_T200	F	NCT
Drug	T200_NCT	NCT	Cell_line.NT3_T200	Plate.99	SCML4	-2	0	pearson	1	Ttest_pvalue	Coefficient_of_eigenassay	SVD_pCMs_only3CT	NoPrepr	SVD	14054.5	NCT-NT3_T200	F	NCT
Drug	T200_NCT	NCT	Cell_line.NT3_T200	Plate.99	SCN11A	-2	0.171637278748571	pearson	1	Ttest_pvalue	Coefficient_of_eigenassay	SVD_pCMs_only3CT	NoPrepr	SVD	9498	NCT-NT3_T200	F	NCT
Drug	T200_NCT	NCT	Cell_line.NT3_T200	Plate.99	SCN1A	-2	0	pearson	1	Ttest_pvalue	Coefficient_of_eigenassay	SVD_pCMs_only3CT	NoPrepr	SVD	14054.5	NCT-NT3_T200	F	NCT
Drug	T200_NCT	NCT	Cell_line.NT3_T200	Plate.99	SCN1B	-2	-0.885848447933626	pearson	1	Ttest_pvalue	Coefficient_of_eigenassay	SVD_pCMs_only3CT	NoPrepr	SVD	2158	NCT-NT3_T200	F	NCT
Drug	T200_NCT	NCT	Cell_line.NT3_T200	Plate.99	SCN2A	-2	0	pearson	1	Ttest_pvalue	Coefficient_of_eigenassay	SVD_pCMs_only3CT	NoPrepr	SVD	14054.5	NCT-NT3_T200	F	NCT
Drug	T200_NCT	NCT	Cell_line.NT3_T200	Plate.99	SCN2B	-2	-0.528837698646922	pearson	1	Ttest_pvalue	Coefficient_of_eigenassay	SVD_pCMs_only3CT	NoPrepr	SVD	4886	NCT-NT3_T200	F	NCT
Drug	T200_NCT	NCT	Cell_line.NT3_T200	Plate.99	SCN3A	-2	0	pearson	1	Ttest_pvalue	Coefficient_of_eigenassay	SVD_pCMs_only3CT	NoPrepr	SVD	14054.5	NCT-NT3_T200	F	NCT
Drug	T200_NCT	NCT	Cell_line.NT3_T200	Plate.99	SCN3B	-2	-0.283662664769897	pearson	1	Ttest_pvalue	Coefficient_of_eigenassay	SVD_pCMs_only3CT	NoPrepr	SVD	7798	NCT-NT3_T200	F	NCT
Drug	T200_NCT	NCT	Cell_line.NT3_T200	Plate.99	SCN4A	-2	0	pearson	1	Ttest_pvalue	Coefficient_of_eigenassay	SVD_pCMs_only3CT	NoPrepr	SVD	14054.5	NCT-NT3_T200	F	NCT
Drug	T200_NCT	NCT	Cell_line.NT3_T200	Plate.99	SCN4B	-2	-0.308001141941045	pearson	1	Ttest_pvalue	Coefficient_of_eigenassay	SVD_pCMs_only3CT	NoPrepr	SVD	7487	NCT-NT3_T200	F	NCT
Drug	T200_NCT	NCT	Cell_line.NT3_T200	Plate.99	SCN5A	-2	-2.84864844784917	pearson	1	Ttest_pvalue	Coefficient_of_eigenassay	SVD_pCMs_only3CT	NoPrepr	SVD	129	NCT-NT3_T200	F	NCT
Drug	T200_NCT	NCT	Cell_line.NT3_T200	Plate.99	SCN7A	-2	0	pearson	1	Ttest_pvalue	Coefficient_of_eigenassay	SVD_pCMs_only3CT	NoPrepr	SVD	14054.5	NCT-NT3_T200	F	NCT
Drug	T200_NCT	NCT	Cell_line.NT3_T200	Plate.99	SCN8A	-2	0.00438527454511397	pearson	1	Ttest_pvalue	Coefficient_of_eigenassay	SVD_pCMs_only3CT	NoPrepr	SVD	12726	NCT-NT3_T200	F	NCT
Drug	T200_NCT	NCT	Cell_line.NT3_T200	Plate.99	SCN9A	-2	0.319819380545429	pearson	1	Ttest_pvalue	Coefficient_of_eigenassay	SVD_pCMs_only3CT	NoPrepr	SVD	7336	NCT-NT3_T200	F	NCT
Drug	T200_NCT	NCT	Cell_line.NT3_T200	Plate.99	SCNN1D	-2	0.0281263479001653	pearson	1	Ttest_pvalue	Coefficient_of_eigenassay	SVD_pCMs_only3CT	NoPrepr	SVD	12196	NCT-NT3_T200	F	NCT
Drug	T200_NCT	NCT	Cell_line.NT3_T200	Plate.99	SCNN1G	-2	0	pearson	1	Ttest_pvalue	Coefficient_of_eigenassay	SVD_pCMs_only3CT	NoPrepr	SVD	14054.5	NCT-NT3_T200	F	NCT
Drug	T200_NCT	NCT	Cell_line.NT3_T200	Plate.99	SCO1	-2	-0.237560917907715	pearson	1	Ttest_pvalue	Coefficient_of_eigenassay	SVD_pCMs_only3CT	NoPrepr	SVD	8466	NCT-NT3_T200	F	NCT
Drug	T200_NCT	NCT	Cell_line.NT3_T200	Plate.99	SCOC	-2	1.82150649770438	pearson	1	Ttest_pvalue	Coefficient_of_eigenassay	SVD_pCMs_only3CT	NoPrepr	SVD	363	NCT-NT3_T200	F	NCT
Drug	T200_NCT	NCT	Cell_line.NT3_T200	Plate.99	SCP2	-2	0.584417131116031	pearson	1	Ttest_pvalue	Coefficient_of_eigenassay	SVD_pCMs_only3CT	NoPrepr	SVD	4366	NCT-NT3_T200	F	NCT
Drug	T200_NCT	NCT	Cell_line.NT3_T200	Plate.99	SCPEP1	-2	0.501425063345383	pearson	1	Ttest_pvalue	Coefficient_of_eigenassay	SVD_pCMs_only3CT	NoPrepr	SVD	5185	NCT-NT3_T200	F	NCT
Drug	T200_NCT	NCT	Cell_line.NT3_T200	Plate.99	SCRG1	-2	0.114544102707934	pearson	1	Ttest_pvalue	Coefficient_of_eigenassay	SVD_pCMs_only3CT	NoPrepr	SVD	10477	NCT-NT3_T200	F	NCT
Drug	T200_NCT	NCT	Cell_line.NT3_T200	Plate.99	SCRN1	-2	0.016619948401868	pearson	1	Ttest_pvalue	Coefficient_of_eigenassay	SVD_pCMs_only3CT	NoPrepr	SVD	12475	NCT-NT3_T200	F	NCT
Drug	T200_NCT	NCT	Cell_line.NT3_T200	Plate.99	SCRN2	-2	-0.462263128591019	pearson	1	Ttest_pvalue	Coefficient_of_eigenassay	SVD_pCMs_only3CT	NoPrepr	SVD	5633	NCT-NT3_T200	F	NCT
Drug	T200_NCT	NCT	Cell_line.NT3_T200	Plate.99	SCRN3	-2	0.24582577590136	pearson	1	Ttest_pvalue	Coefficient_of_eigenassay	SVD_pCMs_only3CT	NoPrepr	SVD	8350	NCT-NT3_T200	F	NCT
Drug	T200_NCT	NCT	Cell_line.NT3_T200	Plate.99	SCRT1	-2	0	pearson	1	Ttest_pvalue	Coefficient_of_eigenassay	SVD_pCMs_only3CT	NoPrepr	SVD	14054.5	NCT-NT3_T200	F	NCT
Drug	T200_NCT	NCT	Cell_line.NT3_T200	Plate.99	SCRT2	-2	0	pearson	1	Ttest_pvalue	Coefficient_of_eigenassay	SVD_pCMs_only3CT	NoPrepr	SVD	14054.5	NCT-NT3_T200	F	NCT
Drug	T200_NCT	NCT	Cell_line.NT3_T200	Plate.99	SCTR	-2	0	pearson	1	Ttest_pvalue	Coefficient_of_eigenassay	SVD_pCMs_only3CT	NoPrepr	SVD	14054.5	NCT-NT3_T200	F	NCT
Drug	T200_NCT	NCT	Cell_line.NT3_T200	Plate.99	SCUBE1	-2	0	pearson	1	Ttest_pvalue	Coefficient_of_eigenassay	SVD_pCMs_only3CT	NoPrepr	SVD	14054.5	NCT-NT3_T200	F	NCT
Drug	T200_NCT	NCT	Cell_line.NT3_T200	Plate.99	SCUBE2	-2	0.320962277668447	pearson	1	Ttest_pvalue	Coefficient_of_eigenassay	SVD_pCMs_only3CT	NoPrepr	SVD	7317	NCT-NT3_T200	F	NCT
Drug	T200_NCT	NCT	Cell_line.NT3_T200	Plate.99	SCUBE3	-2	-0.630763945877859	pearson	1	Ttest_pvalue	Coefficient_of_eigenassay	SVD_pCMs_only3CT	NoPrepr	SVD	3897	NCT-NT3_T200	F	NCT
Drug	T200_NCT	NCT	Cell_line.NT3_T200	Plate.99	SCX	-2	-0.594116016385683	pearson	1	Ttest_pvalue	Coefficient_of_eigenassay	SVD_pCMs_only3CT	NoPrepr	SVD	4268	NCT-NT3_T200	F	NCT
Drug	T200_NCT	NCT	Cell_line.NT3_T200	Plate.99	SCYL1	-2	-0.528583953413421	pearson	1	Ttest_pvalue	Coefficient_of_eigenassay	SVD_pCMs_only3CT	NoPrepr	SVD	4889	NCT-NT3_T200	F	NCT
Drug	T200_NCT	NCT	Cell_line.NT3_T200	Plate.99	SCYL2	-2	0.42460554629538	pearson	1	Ttest_pvalue	Coefficient_of_eigenassay	SVD_pCMs_only3CT	NoPrepr	SVD	6083	NCT-NT3_T200	F	NCT
Drug	T200_NCT	NCT	Cell_line.NT3_T200	Plate.99	SCYL3	-2	-0.255512687380691	pearson	1	Ttest_pvalue	Coefficient_of_eigenassay	SVD_pCMs_only3CT	NoPrepr	SVD	8188	NCT-NT3_T200	F	NCT
Drug	T200_NCT	NCT	Cell_line.NT3_T200	Plate.99	SDAD1	-2	0.0870682693138561	pearson	1	Ttest_pvalue	Coefficient_of_eigenassay	SVD_pCMs_only3CT	NoPrepr	SVD	11009	NCT-NT3_T200	F	NCT
Drug	T200_NCT	NCT	Cell_line.NT3_T200	Plate.99	SDC1	-2	-0.329125542986949	pearson	1	Ttest_pvalue	Coefficient_of_eigenassay	SVD_pCMs_only3CT	NoPrepr	SVD	7193	NCT-NT3_T200	F	NCT
Drug	T200_NCT	NCT	Cell_line.NT3_T200	Plate.99	SDC2	-2	0.497969304126051	pearson	1	Ttest_pvalue	Coefficient_of_eigenassay	SVD_pCMs_only3CT	NoPrepr	SVD	5225	NCT-NT3_T200	F	NCT
Drug	T200_NCT	NCT	Cell_line.NT3_T200	Plate.99	SDC3	-2	-0.187230323370236	pearson	1	Ttest_pvalue	Coefficient_of_eigenassay	SVD_pCMs_only3CT	NoPrepr	SVD	9240	NCT-NT3_T200	F	NCT
Drug	T200_NCT	NCT	Cell_line.NT3_T200	Plate.99	SDC4	-2	-0.719396720639934	pearson	1	Ttest_pvalue	Coefficient_of_eigenassay	SVD_pCMs_only3CT	NoPrepr	SVD	3167	NCT-NT3_T200	F	NCT
Drug	T200_NCT	NCT	Cell_line.NT3_T200	Plate.99	SDCBP	-2	1.65849483221633	pearson	1	Ttest_pvalue	Coefficient_of_eigenassay	SVD_pCMs_only3CT	NoPrepr	SVD	451	NCT-NT3_T200	F	NCT
Drug	T200_NCT	NCT	Cell_line.NT3_T200	Plate.99	SDCBP2	-2	0	pearson	1	Ttest_pvalue	Coefficient_of_eigenassay	SVD_pCMs_only3CT	NoPrepr	SVD	14054.5	NCT-NT3_T200	F	NCT
Drug	T200_NCT	NCT	Cell_line.NT3_T200	Plate.99	SDCCAG8	-2	-0.766097893695625	pearson	1	Ttest_pvalue	Coefficient_of_eigenassay	SVD_pCMs_only3CT	NoPrepr	SVD	2861	NCT-NT3_T200	F	NCT
Drug	T200_NCT	NCT	Cell_line.NT3_T200	Plate.99	SDE2	-2	0.71905234228228	pearson	1	Ttest_pvalue	Coefficient_of_eigenassay	SVD_pCMs_only3CT	NoPrepr	SVD	3171	NCT-NT3_T200	F	NCT
Drug	T200_NCT	NCT	Cell_line.NT3_T200	Plate.99	SDF2	-2	-0.667017662849688	pearson	1	Ttest_pvalue	Coefficient_of_eigenassay	SVD_pCMs_only3CT	NoPrepr	SVD	3572	NCT-NT3_T200	F	NCT
Drug	T200_NCT	NCT	Cell_line.NT3_T200	Plate.99	SDF2L1	-2	-1.25802361331228	pearson	1	Ttest_pvalue	Coefficient_of_eigenassay	SVD_pCMs_only3CT	NoPrepr	SVD	935	NCT-NT3_T200	F	NCT
Drug	T200_NCT	NCT	Cell_line.NT3_T200	Plate.99	SDF4	-2	-0.510977129512056	pearson	1	Ttest_pvalue	Coefficient_of_eigenassay	SVD_pCMs_only3CT	NoPrepr	SVD	5087	NCT-NT3_T200	F	NCT
Drug	T200_NCT	NCT	Cell_line.NT3_T200	Plate.99	SDHA	-2	-0.709162898577243	pearson	1	Ttest_pvalue	Coefficient_of_eigenassay	SVD_pCMs_only3CT	NoPrepr	SVD	3252	NCT-NT3_T200	F	NCT
Drug	T200_NCT	NCT	Cell_line.NT3_T200	Plate.99	SDHAF1	-2	-1.31059501256401	pearson	1	Ttest_pvalue	Coefficient_of_eigenassay	SVD_pCMs_only3CT	NoPrepr	SVD	836	NCT-NT3_T200	F	NCT
Drug	T200_NCT	NCT	Cell_line.NT3_T200	Plate.99	SDHAF2	-2	-0.76997685440471	pearson	1	Ttest_pvalue	Coefficient_of_eigenassay	SVD_pCMs_only3CT	NoPrepr	SVD	2825	NCT-NT3_T200	F	NCT
Drug	T200_NCT	NCT	Cell_line.NT3_T200	Plate.99	SDHAF3	-2	0.61643079082524	pearson	1	Ttest_pvalue	Coefficient_of_eigenassay	SVD_pCMs_only3CT	NoPrepr	SVD	4033	NCT-NT3_T200	F	NCT
Drug	T200_NCT	NCT	Cell_line.NT3_T200	Plate.99	SDHAF4	-2	-0.303960407103075	pearson	1	Ttest_pvalue	Coefficient_of_eigenassay	SVD_pCMs_only3CT	NoPrepr	SVD	7530	NCT-NT3_T200	F	NCT
Drug	T200_NCT	NCT	Cell_line.NT3_T200	Plate.99	SDHB	-2	-0.324154119921885	pearson	1	Ttest_pvalue	Coefficient_of_eigenassay	SVD_pCMs_only3CT	NoPrepr	SVD	7270	NCT-NT3_T200	F	NCT
Drug	T200_NCT	NCT	Cell_line.NT3_T200	Plate.99	SDHC	-2	0.0743832865513553	pearson	1	Ttest_pvalue	Coefficient_of_eigenassay	SVD_pCMs_only3CT	NoPrepr	SVD	11264	NCT-NT3_T200	F	NCT
Drug	T200_NCT	NCT	Cell_line.NT3_T200	Plate.99	SDHD	-2	1.12081969922843	pearson	1	Ttest_pvalue	Coefficient_of_eigenassay	SVD_pCMs_only3CT	NoPrepr	SVD	1251	NCT-NT3_T200	F	NCT
Drug	T200_NCT	NCT	Cell_line.NT3_T200	Plate.99	SDK1	-2	0.412657699619821	pearson	1	Ttest_pvalue	Coefficient_of_eigenassay	SVD_pCMs_only3CT	NoPrepr	SVD	6206	NCT-NT3_T200	F	NCT
Drug	T200_NCT	NCT	Cell_line.NT3_T200	Plate.99	SDK2	-2	-0.551122242084702	pearson	1	Ttest_pvalue	Coefficient_of_eigenassay	SVD_pCMs_only3CT	NoPrepr	SVD	4683	NCT-NT3_T200	F	NCT
Drug	T200_NCT	NCT	Cell_line.NT3_T200	Plate.99	SDR39U1	-2	0.310626802781974	pearson	1	Ttest_pvalue	Coefficient_of_eigenassay	SVD_pCMs_only3CT	NoPrepr	SVD	7459	NCT-NT3_T200	F	NCT
Drug	T200_NCT	NCT	Cell_line.NT3_T200	Plate.99	SDR42E2	-2	0	pearson	1	Ttest_pvalue	Coefficient_of_eigenassay	SVD_pCMs_only3CT	NoPrepr	SVD	14054.5	NCT-NT3_T200	F	NCT
Drug	T200_NCT	NCT	Cell_line.NT3_T200	Plate.99	SDSL	-2	-1.10896221547747	pearson	1	Ttest_pvalue	Coefficient_of_eigenassay	SVD_pCMs_only3CT	NoPrepr	SVD	1287	NCT-NT3_T200	F	NCT
Drug	T200_NCT	NCT	Cell_line.NT3_T200	Plate.99	SEC11A	-2	-0.151656227691959	pearson	1	Ttest_pvalue	Coefficient_of_eigenassay	SVD_pCMs_only3CT	NoPrepr	SVD	9806	NCT-NT3_T200	F	NCT
Drug	T200_NCT	NCT	Cell_line.NT3_T200	Plate.99	SEC11C	-2	-0.243370338921019	pearson	1	Ttest_pvalue	Coefficient_of_eigenassay	SVD_pCMs_only3CT	NoPrepr	SVD	8382	NCT-NT3_T200	F	NCT
Drug	T200_NCT	NCT	Cell_line.NT3_T200	Plate.99	SEC13	-2	-0.680673306718339	pearson	1	Ttest_pvalue	Coefficient_of_eigenassay	SVD_pCMs_only3CT	NoPrepr	SVD	3464	NCT-NT3_T200	F	NCT
Drug	T200_NCT	NCT	Cell_line.NT3_T200	Plate.99	SEC14L1	-2	-0.744568546725908	pearson	1	Ttest_pvalue	Coefficient_of_eigenassay	SVD_pCMs_only3CT	NoPrepr	SVD	2999	NCT-NT3_T200	F	NCT
Drug	T200_NCT	NCT	Cell_line.NT3_T200	Plate.99	SEC14L2	-2	-0.399802280277195	pearson	1	Ttest_pvalue	Coefficient_of_eigenassay	SVD_pCMs_only3CT	NoPrepr	SVD	6360	NCT-NT3_T200	F	NCT
Drug	T200_NCT	NCT	Cell_line.NT3_T200	Plate.99	SEC14L5	-2	0	pearson	1	Ttest_pvalue	Coefficient_of_eigenassay	SVD_pCMs_only3CT	NoPrepr	SVD	14054.5	NCT-NT3_T200	F	NCT
Drug	T200_NCT	NCT	Cell_line.NT3_T200	Plate.99	SEC14L6	-2	0	pearson	1	Ttest_pvalue	Coefficient_of_eigenassay	SVD_pCMs_only3CT	NoPrepr	SVD	14054.5	NCT-NT3_T200	F	NCT
Drug	T200_NCT	NCT	Cell_line.NT3_T200	Plate.99	SEC16A	-2	-0.737676637351723	pearson	1	Ttest_pvalue	Coefficient_of_eigenassay	SVD_pCMs_only3CT	NoPrepr	SVD	3052	NCT-NT3_T200	F	NCT
Drug	T200_NCT	NCT	Cell_line.NT3_T200	Plate.99	SEC16B	-2	0	pearson	1	Ttest_pvalue	Coefficient_of_eigenassay	SVD_pCMs_only3CT	NoPrepr	SVD	14054.5	NCT-NT3_T200	F	NCT
Drug	T200_NCT	NCT	Cell_line.NT3_T200	Plate.99	SEC22A	-2	-0.180213131651232	pearson	1	Ttest_pvalue	Coefficient_of_eigenassay	SVD_pCMs_only3CT	NoPrepr	SVD	9338	NCT-NT3_T200	F	NCT
Drug	T200_NCT	NCT	Cell_line.NT3_T200	Plate.99	SEC22B	-2	0.158885483925194	pearson	1	Ttest_pvalue	Coefficient_of_eigenassay	SVD_pCMs_only3CT	NoPrepr	SVD	9687	NCT-NT3_T200	F	NCT
Drug	T200_NCT	NCT	Cell_line.NT3_T200	Plate.99	SEC22C	-2	0.126868657749863	pearson	1	Ttest_pvalue	Coefficient_of_eigenassay	SVD_pCMs_only3CT	NoPrepr	SVD	10254	NCT-NT3_T200	F	NCT
Drug	T200_NCT	NCT	Cell_line.NT3_T200	Plate.99	SEC23A	-2	0.0927567252411283	pearson	1	Ttest_pvalue	Coefficient_of_eigenassay	SVD_pCMs_only3CT	NoPrepr	SVD	10901	NCT-NT3_T200	F	NCT
Drug	T200_NCT	NCT	Cell_line.NT3_T200	Plate.99	SEC23B	-2	0.141427390419966	pearson	1	Ttest_pvalue	Coefficient_of_eigenassay	SVD_pCMs_only3CT	NoPrepr	SVD	9983	NCT-NT3_T200	F	NCT
Drug	T200_NCT	NCT	Cell_line.NT3_T200	Plate.99	SEC23IP	-2	0.136633210215208	pearson	1	Ttest_pvalue	Coefficient_of_eigenassay	SVD_pCMs_only3CT	NoPrepr	SVD	10074	NCT-NT3_T200	F	NCT
Drug	T200_NCT	NCT	Cell_line.NT3_T200	Plate.99	SEC24A	-2	0.141656381939914	pearson	1	Ttest_pvalue	Coefficient_of_eigenassay	SVD_pCMs_only3CT	NoPrepr	SVD	9979	NCT-NT3_T200	F	NCT
Drug	T200_NCT	NCT	Cell_line.NT3_T200	Plate.99	SEC24B	-2	0.457186854565927	pearson	1	Ttest_pvalue	Coefficient_of_eigenassay	SVD_pCMs_only3CT	NoPrepr	SVD	5684	NCT-NT3_T200	F	NCT
Drug	T200_NCT	NCT	Cell_line.NT3_T200	Plate.99	SEC24C	-2	-0.615926492515998	pearson	1	Ttest_pvalue	Coefficient_of_eigenassay	SVD_pCMs_only3CT	NoPrepr	SVD	4042	NCT-NT3_T200	F	NCT
Drug	T200_NCT	NCT	Cell_line.NT3_T200	Plate.99	SEC24D	-2	0.551937665497853	pearson	1	Ttest_pvalue	Coefficient_of_eigenassay	SVD_pCMs_only3CT	NoPrepr	SVD	4674	NCT-NT3_T200	F	NCT
Drug	T200_NCT	NCT	Cell_line.NT3_T200	Plate.99	SEC31A	-2	0.0836441602003751	pearson	1	Ttest_pvalue	Coefficient_of_eigenassay	SVD_pCMs_only3CT	NoPrepr	SVD	11088	NCT-NT3_T200	F	NCT
Drug	T200_NCT	NCT	Cell_line.NT3_T200	Plate.99	SEC31B	-2	0.0225566936550571	pearson	1	Ttest_pvalue	Coefficient_of_eigenassay	SVD_pCMs_only3CT	NoPrepr	SVD	12341	NCT-NT3_T200	F	NCT
Drug	T200_NCT	NCT	Cell_line.NT3_T200	Plate.99	SEC61A1	-2	-0.440368281901885	pearson	1	Ttest_pvalue	Coefficient_of_eigenassay	SVD_pCMs_only3CT	NoPrepr	SVD	5886	NCT-NT3_T200	F	NCT
Drug	T200_NCT	NCT	Cell_line.NT3_T200	Plate.99	SEC61A2	-2	0.0269339723026921	pearson	1	Ttest_pvalue	Coefficient_of_eigenassay	SVD_pCMs_only3CT	NoPrepr	SVD	12226	NCT-NT3_T200	F	NCT
Drug	T200_NCT	NCT	Cell_line.NT3_T200	Plate.99	SEC61B	-2	-0.325828536498599	pearson	1	Ttest_pvalue	Coefficient_of_eigenassay	SVD_pCMs_only3CT	NoPrepr	SVD	7251	NCT-NT3_T200	F	NCT
Drug	T200_NCT	NCT	Cell_line.NT3_T200	Plate.99	SEC61G	-2	-0.723240444749636	pearson	1	Ttest_pvalue	Coefficient_of_eigenassay	SVD_pCMs_only3CT	NoPrepr	SVD	3144	NCT-NT3_T200	F	NCT
Drug	T200_NCT	NCT	Cell_line.NT3_T200	Plate.99	SEC62	-2	0.081521098738961	pearson	1	Ttest_pvalue	Coefficient_of_eigenassay	SVD_pCMs_only3CT	NoPrepr	SVD	11130	NCT-NT3_T200	F	NCT
Drug	T200_NCT	NCT	Cell_line.NT3_T200	Plate.99	SEC63	-2	-0.149106358755095	pearson	1	Ttest_pvalue	Coefficient_of_eigenassay	SVD_pCMs_only3CT	NoPrepr	SVD	9858	NCT-NT3_T200	F	NCT
Drug	T200_NCT	NCT	Cell_line.NT3_T200	Plate.99	SECISBP2	-2	0.147546871370087	pearson	1	Ttest_pvalue	Coefficient_of_eigenassay	SVD_pCMs_only3CT	NoPrepr	SVD	9886	NCT-NT3_T200	F	NCT
Drug	T200_NCT	NCT	Cell_line.NT3_T200	Plate.99	SECISBP2L	-2	0.0303811876715935	pearson	1	Ttest_pvalue	Coefficient_of_eigenassay	SVD_pCMs_only3CT	NoPrepr	SVD	12144	NCT-NT3_T200	F	NCT
Drug	T200_NCT	NCT	Cell_line.NT3_T200	Plate.99	SECTM1	-2	0	pearson	1	Ttest_pvalue	Coefficient_of_eigenassay	SVD_pCMs_only3CT	NoPrepr	SVD	14054.5	NCT-NT3_T200	F	NCT
Drug	T200_NCT	NCT	Cell_line.NT3_T200	Plate.99	SEH1L	-2	0.00492978925348261	pearson	1	Ttest_pvalue	Coefficient_of_eigenassay	SVD_pCMs_only3CT	NoPrepr	SVD	12711	NCT-NT3_T200	F	NCT
Drug	T200_NCT	NCT	Cell_line.NT3_T200	Plate.99	SEL1L	-2	0.0552571067818595	pearson	1	Ttest_pvalue	Coefficient_of_eigenassay	SVD_pCMs_only3CT	NoPrepr	SVD	11648	NCT-NT3_T200	F	NCT
Drug	T200_NCT	NCT	Cell_line.NT3_T200	Plate.99	SEL1L3	-2	0.240947897499493	pearson	1	Ttest_pvalue	Coefficient_of_eigenassay	SVD_pCMs_only3CT	NoPrepr	SVD	8424	NCT-NT3_T200	F	NCT
Drug	T200_NCT	NCT	Cell_line.NT3_T200	Plate.99	SELE	-2	0	pearson	1	Ttest_pvalue	Coefficient_of_eigenassay	SVD_pCMs_only3CT	NoPrepr	SVD	14054.5	NCT-NT3_T200	F	NCT
Drug	T200_NCT	NCT	Cell_line.NT3_T200	Plate.99	SELENBP1	-2	0.0666206212447361	pearson	1	Ttest_pvalue	Coefficient_of_eigenassay	SVD_pCMs_only3CT	NoPrepr	SVD	11429	NCT-NT3_T200	F	NCT
Drug	T200_NCT	NCT	Cell_line.NT3_T200	Plate.99	SELENOF	-2	0.437150202110034	pearson	1	Ttest_pvalue	Coefficient_of_eigenassay	SVD_pCMs_only3CT	NoPrepr	SVD	5921	NCT-NT3_T200	F	NCT
Drug	T200_NCT	NCT	Cell_line.NT3_T200	Plate.99	SELENOH	-2	-0.871955253759022	pearson	1	Ttest_pvalue	Coefficient_of_eigenassay	SVD_pCMs_only3CT	NoPrepr	SVD	2221	NCT-NT3_T200	F	NCT
Drug	T200_NCT	NCT	Cell_line.NT3_T200	Plate.99	SELENOI	-2	0.103956725385205	pearson	1	Ttest_pvalue	Coefficient_of_eigenassay	SVD_pCMs_only3CT	NoPrepr	SVD	10675	NCT-NT3_T200	F	NCT
Drug	T200_NCT	NCT	Cell_line.NT3_T200	Plate.99	SELENOK	-2	-0.438845076967481	pearson	1	Ttest_pvalue	Coefficient_of_eigenassay	SVD_pCMs_only3CT	NoPrepr	SVD	5900	NCT-NT3_T200	F	NCT
Drug	T200_NCT	NCT	Cell_line.NT3_T200	Plate.99	SELENOM	-2	-1.30348746289416	pearson	1	Ttest_pvalue	Coefficient_of_eigenassay	SVD_pCMs_only3CT	NoPrepr	SVD	854	NCT-NT3_T200	F	NCT
Drug	T200_NCT	NCT	Cell_line.NT3_T200	Plate.99	SELENON	-2	-0.818599180066618	pearson	1	Ttest_pvalue	Coefficient_of_eigenassay	SVD_pCMs_only3CT	NoPrepr	SVD	2540	NCT-NT3_T200	F	NCT
Drug	T200_NCT	NCT	Cell_line.NT3_T200	Plate.99	SELENOO	-2	-1.00185348447343	pearson	1	Ttest_pvalue	Coefficient_of_eigenassay	SVD_pCMs_only3CT	NoPrepr	SVD	1630	NCT-NT3_T200	F	NCT
Drug	T200_NCT	NCT	Cell_line.NT3_T200	Plate.99	SELENOP	-2	0.669658997530573	pearson	1	Ttest_pvalue	Coefficient_of_eigenassay	SVD_pCMs_only3CT	NoPrepr	SVD	3545	NCT-NT3_T200	F	NCT
Drug	T200_NCT	NCT	Cell_line.NT3_T200	Plate.99	SELENOS	-2	-0.3106991806016	pearson	1	Ttest_pvalue	Coefficient_of_eigenassay	SVD_pCMs_only3CT	NoPrepr	SVD	7457	NCT-NT3_T200	F	NCT
Drug	T200_NCT	NCT	Cell_line.NT3_T200	Plate.99	SELENOT	-2	1.19953691754063	pearson	1	Ttest_pvalue	Coefficient_of_eigenassay	SVD_pCMs_only3CT	NoPrepr	SVD	1053	NCT-NT3_T200	F	NCT
Drug	T200_NCT	NCT	Cell_line.NT3_T200	Plate.99	SELENOW	-2	-1.13922427599203	pearson	1	Ttest_pvalue	Coefficient_of_eigenassay	SVD_pCMs_only3CT	NoPrepr	SVD	1187	NCT-NT3_T200	F	NCT
Drug	T200_NCT	NCT	Cell_line.NT3_T200	Plate.99	SELL	-2	0	pearson	1	Ttest_pvalue	Coefficient_of_eigenassay	SVD_pCMs_only3CT	NoPrepr	SVD	14054.5	NCT-NT3_T200	F	NCT
Drug	T200_NCT	NCT	Cell_line.NT3_T200	Plate.99	SELP	-2	0	pearson	1	Ttest_pvalue	Coefficient_of_eigenassay	SVD_pCMs_only3CT	NoPrepr	SVD	14054.5	NCT-NT3_T200	F	NCT
Drug	T200_NCT	NCT	Cell_line.NT3_T200	Plate.99	SELPLG	-2	-1.01014111852961	pearson	1	Ttest_pvalue	Coefficient_of_eigenassay	SVD_pCMs_only3CT	NoPrepr	SVD	1605	NCT-NT3_T200	F	NCT
Drug	T200_NCT	NCT	Cell_line.NT3_T200	Plate.99	SEM1	-2	-0.959709792527523	pearson	1	Ttest_pvalue	Coefficient_of_eigenassay	SVD_pCMs_only3CT	NoPrepr	SVD	1816	NCT-NT3_T200	F	NCT
Drug	T200_NCT	NCT	Cell_line.NT3_T200	Plate.99	SEMA3A	-2	0.651972721516979	pearson	1	Ttest_pvalue	Coefficient_of_eigenassay	SVD_pCMs_only3CT	NoPrepr	SVD	3700	NCT-NT3_T200	F	NCT
Drug	T200_NCT	NCT	Cell_line.NT3_T200	Plate.99	SEMA3B	-2	-0.700190992596908	pearson	1	Ttest_pvalue	Coefficient_of_eigenassay	SVD_pCMs_only3CT	NoPrepr	SVD	3310	NCT-NT3_T200	F	NCT
Drug	T200_NCT	NCT	Cell_line.NT3_T200	Plate.99	SEMA3C	-2	1.83943669996528	pearson	1	Ttest_pvalue	Coefficient_of_eigenassay	SVD_pCMs_only3CT	NoPrepr	SVD	354	NCT-NT3_T200	F	NCT
Drug	T200_NCT	NCT	Cell_line.NT3_T200	Plate.99	SEMA3D	-2	0.111305939079674	pearson	1	Ttest_pvalue	Coefficient_of_eigenassay	SVD_pCMs_only3CT	NoPrepr	SVD	10528	NCT-NT3_T200	F	NCT
Drug	T200_NCT	NCT	Cell_line.NT3_T200	Plate.99	SEMA3E	-2	0	pearson	1	Ttest_pvalue	Coefficient_of_eigenassay	SVD_pCMs_only3CT	NoPrepr	SVD	14054.5	NCT-NT3_T200	F	NCT
Drug	T200_NCT	NCT	Cell_line.NT3_T200	Plate.99	SEMA3F	-2	-1.10231590305347	pearson	1	Ttest_pvalue	Coefficient_of_eigenassay	SVD_pCMs_only3CT	NoPrepr	SVD	1301	NCT-NT3_T200	F	NCT
Drug	T200_NCT	NCT	Cell_line.NT3_T200	Plate.99	SEMA3G	-2	0.105246245316927	pearson	1	Ttest_pvalue	Coefficient_of_eigenassay	SVD_pCMs_only3CT	NoPrepr	SVD	10646	NCT-NT3_T200	F	NCT
Drug	T200_NCT	NCT	Cell_line.NT3_T200	Plate.99	SEMA4A	-2	-0.456561284065891	pearson	1	Ttest_pvalue	Coefficient_of_eigenassay	SVD_pCMs_only3CT	NoPrepr	SVD	5692	NCT-NT3_T200	F	NCT
Drug	T200_NCT	NCT	Cell_line.NT3_T200	Plate.99	SEMA4B	-2	0.211551892219217	pearson	1	Ttest_pvalue	Coefficient_of_eigenassay	SVD_pCMs_only3CT	NoPrepr	SVD	8856	NCT-NT3_T200	F	NCT
Drug	T200_NCT	NCT	Cell_line.NT3_T200	Plate.99	SEMA4C	-2	-0.226737417037214	pearson	1	Ttest_pvalue	Coefficient_of_eigenassay	SVD_pCMs_only3CT	NoPrepr	SVD	8625	NCT-NT3_T200	F	NCT
Drug	T200_NCT	NCT	Cell_line.NT3_T200	Plate.99	SEMA4D	-2	-0.22738956377608	pearson	1	Ttest_pvalue	Coefficient_of_eigenassay	SVD_pCMs_only3CT	NoPrepr	SVD	8615	NCT-NT3_T200	F	NCT
Drug	T200_NCT	NCT	Cell_line.NT3_T200	Plate.99	SEMA4F	-2	-0.243015897675947	pearson	1	Ttest_pvalue	Coefficient_of_eigenassay	SVD_pCMs_only3CT	NoPrepr	SVD	8391	NCT-NT3_T200	F	NCT
Drug	T200_NCT	NCT	Cell_line.NT3_T200	Plate.99	SEMA4G	-2	-0.445631361857133	pearson	1	Ttest_pvalue	Coefficient_of_eigenassay	SVD_pCMs_only3CT	NoPrepr	SVD	5831	NCT-NT3_T200	F	NCT
Drug	T200_NCT	NCT	Cell_line.NT3_T200	Plate.99	SEMA5A	-2	-0.833207807942962	pearson	1	Ttest_pvalue	Coefficient_of_eigenassay	SVD_pCMs_only3CT	NoPrepr	SVD	2441	NCT-NT3_T200	F	NCT
Drug	T200_NCT	NCT	Cell_line.NT3_T200	Plate.99	SEMA5B	-2	1.34645532416982	pearson	1	Ttest_pvalue	Coefficient_of_eigenassay	SVD_pCMs_only3CT	NoPrepr	SVD	781	NCT-NT3_T200	F	NCT
Drug	T200_NCT	NCT	Cell_line.NT3_T200	Plate.99	SEMA6A	-2	2.20557638443438	pearson	1	Ttest_pvalue	Coefficient_of_eigenassay	SVD_pCMs_only3CT	NoPrepr	SVD	228	NCT-NT3_T200	F	NCT
Drug	T200_NCT	NCT	Cell_line.NT3_T200	Plate.99	SEMA6B	-2	-0.775231262881749	pearson	1	Ttest_pvalue	Coefficient_of_eigenassay	SVD_pCMs_only3CT	NoPrepr	SVD	2791	NCT-NT3_T200	F	NCT
Drug	T200_NCT	NCT	Cell_line.NT3_T200	Plate.99	SEMA6C	-2	0.0154319398937381	pearson	1	Ttest_pvalue	Coefficient_of_eigenassay	SVD_pCMs_only3CT	NoPrepr	SVD	12498	NCT-NT3_T200	F	NCT
Drug	T200_NCT	NCT	Cell_line.NT3_T200	Plate.99	SEMA6D	-2	1.35512104382595	pearson	1	Ttest_pvalue	Coefficient_of_eigenassay	SVD_pCMs_only3CT	NoPrepr	SVD	767	NCT-NT3_T200	F	NCT
Drug	T200_NCT	NCT	Cell_line.NT3_T200	Plate.99	SEMA7A	-2	-0.446130559130483	pearson	1	Ttest_pvalue	Coefficient_of_eigenassay	SVD_pCMs_only3CT	NoPrepr	SVD	5822	NCT-NT3_T200	F	NCT
Drug	T200_NCT	NCT	Cell_line.NT3_T200	Plate.99	SENP1	-2	0.591224260936199	pearson	1	Ttest_pvalue	Coefficient_of_eigenassay	SVD_pCMs_only3CT	NoPrepr	SVD	4293	NCT-NT3_T200	F	NCT
Drug	T200_NCT	NCT	Cell_line.NT3_T200	Plate.99	SENP2	-2	0.10272309257331	pearson	1	Ttest_pvalue	Coefficient_of_eigenassay	SVD_pCMs_only3CT	NoPrepr	SVD	10700	NCT-NT3_T200	F	NCT
Drug	T200_NCT	NCT	Cell_line.NT3_T200	Plate.99	SENP3	-2	-1.53067889815999	pearson	1	Ttest_pvalue	Coefficient_of_eigenassay	SVD_pCMs_only3CT	NoPrepr	SVD	553	NCT-NT3_T200	F	NCT
Drug	T200_NCT	NCT	Cell_line.NT3_T200	Plate.99	SENP5	-2	-0.697101571613915	pearson	1	Ttest_pvalue	Coefficient_of_eigenassay	SVD_pCMs_only3CT	NoPrepr	SVD	3332	NCT-NT3_T200	F	NCT
Drug	T200_NCT	NCT	Cell_line.NT3_T200	Plate.99	SENP6	-2	0.0568025457629866	pearson	1	Ttest_pvalue	Coefficient_of_eigenassay	SVD_pCMs_only3CT	NoPrepr	SVD	11616	NCT-NT3_T200	F	NCT
Drug	T200_NCT	NCT	Cell_line.NT3_T200	Plate.99	SENP7	-2	1.07456654028637	pearson	1	Ttest_pvalue	Coefficient_of_eigenassay	SVD_pCMs_only3CT	NoPrepr	SVD	1379	NCT-NT3_T200	F	NCT
Drug	T200_NCT	NCT	Cell_line.NT3_T200	Plate.99	SENP8	-2	0.467209465281573	pearson	1	Ttest_pvalue	Coefficient_of_eigenassay	SVD_pCMs_only3CT	NoPrepr	SVD	5567	NCT-NT3_T200	F	NCT
Drug	T200_NCT	NCT	Cell_line.NT3_T200	Plate.99	SEPHS1	-2	0.083032625634771	pearson	1	Ttest_pvalue	Coefficient_of_eigenassay	SVD_pCMs_only3CT	NoPrepr	SVD	11099	NCT-NT3_T200	F	NCT
Drug	T200_NCT	NCT	Cell_line.NT3_T200	Plate.99	SEPHS2	-2	-0.517421915479905	pearson	1	Ttest_pvalue	Coefficient_of_eigenassay	SVD_pCMs_only3CT	NoPrepr	SVD	5016	NCT-NT3_T200	F	NCT
Drug	T200_NCT	NCT	Cell_line.NT3_T200	Plate.99	SEPSECS	-2	0.336907400688355	pearson	1	Ttest_pvalue	Coefficient_of_eigenassay	SVD_pCMs_only3CT	NoPrepr	SVD	7090	NCT-NT3_T200	F	NCT
Drug	T200_NCT	NCT	Cell_line.NT3_T200	Plate.99	SEPT1	-2	-0.431589497425263	pearson	1	Ttest_pvalue	Coefficient_of_eigenassay	SVD_pCMs_only3CT	NoPrepr	SVD	5989	NCT-NT3_T200	F	NCT
Drug	T200_NCT	NCT	Cell_line.NT3_T200	Plate.99	SEPT10	-2	0.398956674932022	pearson	1	Ttest_pvalue	Coefficient_of_eigenassay	SVD_pCMs_only3CT	NoPrepr	SVD	6369	NCT-NT3_T200	F	NCT
Drug	T200_NCT	NCT	Cell_line.NT3_T200	Plate.99	SEPT11	-2	0.158028877434268	pearson	1	Ttest_pvalue	Coefficient_of_eigenassay	SVD_pCMs_only3CT	NoPrepr	SVD	9699	NCT-NT3_T200	F	NCT
Drug	T200_NCT	NCT	Cell_line.NT3_T200	Plate.99	SEPT12	-2	0.0226517562857726	pearson	1	Ttest_pvalue	Coefficient_of_eigenassay	SVD_pCMs_only3CT	NoPrepr	SVD	12338	NCT-NT3_T200	F	NCT
Drug	T200_NCT	NCT	Cell_line.NT3_T200	Plate.99	SEPT2	-2	0.0927622966228324	pearson	1	Ttest_pvalue	Coefficient_of_eigenassay	SVD_pCMs_only3CT	NoPrepr	SVD	10900	NCT-NT3_T200	F	NCT
Drug	T200_NCT	NCT	Cell_line.NT3_T200	Plate.99	SEPT3	-2	6.71444922704933	pearson	1	Ttest_pvalue	Coefficient_of_eigenassay	SVD_pCMs_only3CT	NoPrepr	SVD	29	NCT-NT3_T200	F	NCT
Drug	T200_NCT	NCT	Cell_line.NT3_T200	Plate.99	SEPT4	-2	-1.31117298503859	pearson	1	Ttest_pvalue	Coefficient_of_eigenassay	SVD_pCMs_only3CT	NoPrepr	SVD	835	NCT-NT3_T200	F	NCT
Drug	T200_NCT	NCT	Cell_line.NT3_T200	Plate.99	SEPT6	-2	0.124524023575164	pearson	1	Ttest_pvalue	Coefficient_of_eigenassay	SVD_pCMs_only3CT	NoPrepr	SVD	10295	NCT-NT3_T200	F	NCT
Drug	T200_NCT	NCT	Cell_line.NT3_T200	Plate.99	SEPT7	-2	0.0372463667394664	pearson	1	Ttest_pvalue	Coefficient_of_eigenassay	SVD_pCMs_only3CT	NoPrepr	SVD	11999	NCT-NT3_T200	F	NCT
Drug	T200_NCT	NCT	Cell_line.NT3_T200	Plate.99	SEPT8	-2	-0.332111535248486	pearson	1	Ttest_pvalue	Coefficient_of_eigenassay	SVD_pCMs_only3CT	NoPrepr	SVD	7145	NCT-NT3_T200	F	NCT
Drug	T200_NCT	NCT	Cell_line.NT3_T200	Plate.99	SEPT9	-2	-0.594851278270223	pearson	1	Ttest_pvalue	Coefficient_of_eigenassay	SVD_pCMs_only3CT	NoPrepr	SVD	4260	NCT-NT3_T200	F	NCT
Drug	T200_NCT	NCT	Cell_line.NT3_T200	Plate.99	SERAC1	-2	0.275375073257015	pearson	1	Ttest_pvalue	Coefficient_of_eigenassay	SVD_pCMs_only3CT	NoPrepr	SVD	7920	NCT-NT3_T200	F	NCT
Drug	T200_NCT	NCT	Cell_line.NT3_T200	Plate.99	SERBP1	-2	-0.382367426728908	pearson	1	Ttest_pvalue	Coefficient_of_eigenassay	SVD_pCMs_only3CT	NoPrepr	SVD	6588	NCT-NT3_T200	F	NCT
Drug	T200_NCT	NCT	Cell_line.NT3_T200	Plate.99	SERF2	-2	-1.18230601954354	pearson	1	Ttest_pvalue	Coefficient_of_eigenassay	SVD_pCMs_only3CT	NoPrepr	SVD	1094	NCT-NT3_T200	F	NCT
Drug	T200_NCT	NCT	Cell_line.NT3_T200	Plate.99	SERGEF	-2	-0.86483243440971	pearson	1	Ttest_pvalue	Coefficient_of_eigenassay	SVD_pCMs_only3CT	NoPrepr	SVD	2274	NCT-NT3_T200	F	NCT
Drug	T200_NCT	NCT	Cell_line.NT3_T200	Plate.99	SERHL2	-2	-0.307527874166381	pearson	1	Ttest_pvalue	Coefficient_of_eigenassay	SVD_pCMs_only3CT	NoPrepr	SVD	7490	NCT-NT3_T200	F	NCT
Drug	T200_NCT	NCT	Cell_line.NT3_T200	Plate.99	SERINC1	-2	0.177140608298532	pearson	1	Ttest_pvalue	Coefficient_of_eigenassay	SVD_pCMs_only3CT	NoPrepr	SVD	9395	NCT-NT3_T200	F	NCT
Drug	T200_NCT	NCT	Cell_line.NT3_T200	Plate.99	SERINC2	-2	-0.563149510100304	pearson	1	Ttest_pvalue	Coefficient_of_eigenassay	SVD_pCMs_only3CT	NoPrepr	SVD	4569	NCT-NT3_T200	F	NCT
Drug	T200_NCT	NCT	Cell_line.NT3_T200	Plate.99	SERINC3	-2	-0.278818764891167	pearson	1	Ttest_pvalue	Coefficient_of_eigenassay	SVD_pCMs_only3CT	NoPrepr	SVD	7862	NCT-NT3_T200	F	NCT
Drug	T200_NCT	NCT	Cell_line.NT3_T200	Plate.99	SERINC4	-2	-0.153277373161534	pearson	1	Ttest_pvalue	Coefficient_of_eigenassay	SVD_pCMs_only3CT	NoPrepr	SVD	9778	NCT-NT3_T200	F	NCT
Drug	T200_NCT	NCT	Cell_line.NT3_T200	Plate.99	SERINC5	-2	0.0192852907069943	pearson	1	Ttest_pvalue	Coefficient_of_eigenassay	SVD_pCMs_only3CT	NoPrepr	SVD	12414	NCT-NT3_T200	F	NCT
Drug	T200_NCT	NCT	Cell_line.NT3_T200	Plate.99	SERP1	-2	-0.173592888039577	pearson	1	Ttest_pvalue	Coefficient_of_eigenassay	SVD_pCMs_only3CT	NoPrepr	SVD	9453	NCT-NT3_T200	F	NCT
Drug	T200_NCT	NCT	Cell_line.NT3_T200	Plate.99	SERP2	-2	-0.600629493500955	pearson	1	Ttest_pvalue	Coefficient_of_eigenassay	SVD_pCMs_only3CT	NoPrepr	SVD	4206	NCT-NT3_T200	F	NCT
Drug	T200_NCT	NCT	Cell_line.NT3_T200	Plate.99	SERPINA1	-2	0	pearson	1	Ttest_pvalue	Coefficient_of_eigenassay	SVD_pCMs_only3CT	NoPrepr	SVD	14054.5	NCT-NT3_T200	F	NCT
Drug	T200_NCT	NCT	Cell_line.NT3_T200	Plate.99	SERPINA12	-2	0	pearson	1	Ttest_pvalue	Coefficient_of_eigenassay	SVD_pCMs_only3CT	NoPrepr	SVD	14054.5	NCT-NT3_T200	F	NCT
Drug	T200_NCT	NCT	Cell_line.NT3_T200	Plate.99	SERPINA3	-2	0.0356164093765836	pearson	1	Ttest_pvalue	Coefficient_of_eigenassay	SVD_pCMs_only3CT	NoPrepr	SVD	12034	NCT-NT3_T200	F	NCT
Drug	T200_NCT	NCT	Cell_line.NT3_T200	Plate.99	SERPINA5	-2	0	pearson	1	Ttest_pvalue	Coefficient_of_eigenassay	SVD_pCMs_only3CT	NoPrepr	SVD	14054.5	NCT-NT3_T200	F	NCT
Drug	T200_NCT	NCT	Cell_line.NT3_T200	Plate.99	SERPINB1	-2	-0.414958875172441	pearson	1	Ttest_pvalue	Coefficient_of_eigenassay	SVD_pCMs_only3CT	NoPrepr	SVD	6179	NCT-NT3_T200	F	NCT
Drug	T200_NCT	NCT	Cell_line.NT3_T200	Plate.99	SERPINB2	-2	0	pearson	1	Ttest_pvalue	Coefficient_of_eigenassay	SVD_pCMs_only3CT	NoPrepr	SVD	14054.5	NCT-NT3_T200	F	NCT
Drug	T200_NCT	NCT	Cell_line.NT3_T200	Plate.99	SERPINB6	-2	-0.832210178673515	pearson	1	Ttest_pvalue	Coefficient_of_eigenassay	SVD_pCMs_only3CT	NoPrepr	SVD	2451	NCT-NT3_T200	F	NCT
Drug	T200_NCT	NCT	Cell_line.NT3_T200	Plate.99	SERPINB7	-2	0	pearson	1	Ttest_pvalue	Coefficient_of_eigenassay	SVD_pCMs_only3CT	NoPrepr	SVD	14054.5	NCT-NT3_T200	F	NCT
Drug	T200_NCT	NCT	Cell_line.NT3_T200	Plate.99	SERPINB8	-2	-0.167963352057801	pearson	1	Ttest_pvalue	Coefficient_of_eigenassay	SVD_pCMs_only3CT	NoPrepr	SVD	9562	NCT-NT3_T200	F	NCT
Drug	T200_NCT	NCT	Cell_line.NT3_T200	Plate.99	SERPINB9	-2	-0.224082181173116	pearson	1	Ttest_pvalue	Coefficient_of_eigenassay	SVD_pCMs_only3CT	NoPrepr	SVD	8666	NCT-NT3_T200	F	NCT
Drug	T200_NCT	NCT	Cell_line.NT3_T200	Plate.99	SERPIND1	-2	-1.0202623189413	pearson	1	Ttest_pvalue	Coefficient_of_eigenassay	SVD_pCMs_only3CT	NoPrepr	SVD	1564	NCT-NT3_T200	F	NCT
Drug	T200_NCT	NCT	Cell_line.NT3_T200	Plate.99	SERPINE1	-2	0.114391602668241	pearson	1	Ttest_pvalue	Coefficient_of_eigenassay	SVD_pCMs_only3CT	NoPrepr	SVD	10481	NCT-NT3_T200	F	NCT
Drug	T200_NCT	NCT	Cell_line.NT3_T200	Plate.99	SERPINE2	-2	-0.212067390558442	pearson	1	Ttest_pvalue	Coefficient_of_eigenassay	SVD_pCMs_only3CT	NoPrepr	SVD	8847	NCT-NT3_T200	F	NCT
Drug	T200_NCT	NCT	Cell_line.NT3_T200	Plate.99	SERPINE3	-2	0.0371555619468605	pearson	1	Ttest_pvalue	Coefficient_of_eigenassay	SVD_pCMs_only3CT	NoPrepr	SVD	12004	NCT-NT3_T200	F	NCT
Drug	T200_NCT	NCT	Cell_line.NT3_T200	Plate.99	SERPINF1	-2	0.250147572090482	pearson	1	Ttest_pvalue	Coefficient_of_eigenassay	SVD_pCMs_only3CT	NoPrepr	SVD	8268	NCT-NT3_T200	F	NCT
Drug	T200_NCT	NCT	Cell_line.NT3_T200	Plate.99	SERPINF2	-2	0	pearson	1	Ttest_pvalue	Coefficient_of_eigenassay	SVD_pCMs_only3CT	NoPrepr	SVD	14054.5	NCT-NT3_T200	F	NCT
Drug	T200_NCT	NCT	Cell_line.NT3_T200	Plate.99	SERPING1	-2	0.00458388245394985	pearson	1	Ttest_pvalue	Coefficient_of_eigenassay	SVD_pCMs_only3CT	NoPrepr	SVD	12721	NCT-NT3_T200	F	NCT
Drug	T200_NCT	NCT	Cell_line.NT3_T200	Plate.99	SERPINH1	-2	-0.320204340858195	pearson	1	Ttest_pvalue	Coefficient_of_eigenassay	SVD_pCMs_only3CT	NoPrepr	SVD	7329	NCT-NT3_T200	F	NCT
Drug	T200_NCT	NCT	Cell_line.NT3_T200	Plate.99	SERPINI1	-2	0.83072407980361	pearson	1	Ttest_pvalue	Coefficient_of_eigenassay	SVD_pCMs_only3CT	NoPrepr	SVD	2458	NCT-NT3_T200	F	NCT
Drug	T200_NCT	NCT	Cell_line.NT3_T200	Plate.99	SERPINI2	-2	0	pearson	1	Ttest_pvalue	Coefficient_of_eigenassay	SVD_pCMs_only3CT	NoPrepr	SVD	14054.5	NCT-NT3_T200	F	NCT
Drug	T200_NCT	NCT	Cell_line.NT3_T200	Plate.99	SERTAD1	-2	-1.26742424867418	pearson	1	Ttest_pvalue	Coefficient_of_eigenassay	SVD_pCMs_only3CT	NoPrepr	SVD	914	NCT-NT3_T200	F	NCT
Drug	T200_NCT	NCT	Cell_line.NT3_T200	Plate.99	SERTAD2	-2	0.100080771850843	pearson	1	Ttest_pvalue	Coefficient_of_eigenassay	SVD_pCMs_only3CT	NoPrepr	SVD	10753	NCT-NT3_T200	F	NCT
Drug	T200_NCT	NCT	Cell_line.NT3_T200	Plate.99	SERTAD3	-2	-0.587470936827198	pearson	1	Ttest_pvalue	Coefficient_of_eigenassay	SVD_pCMs_only3CT	NoPrepr	SVD	4332	NCT-NT3_T200	F	NCT
Drug	T200_NCT	NCT	Cell_line.NT3_T200	Plate.99	SERTAD4	-2	0.10282111848764	pearson	1	Ttest_pvalue	Coefficient_of_eigenassay	SVD_pCMs_only3CT	NoPrepr	SVD	10698	NCT-NT3_T200	F	NCT
Drug	T200_NCT	NCT	Cell_line.NT3_T200	Plate.99	SERTM1	-2	0	pearson	1	Ttest_pvalue	Coefficient_of_eigenassay	SVD_pCMs_only3CT	NoPrepr	SVD	14054.5	NCT-NT3_T200	F	NCT
Drug	T200_NCT	NCT	Cell_line.NT3_T200	Plate.99	SESN1	-2	-0.360654954109394	pearson	1	Ttest_pvalue	Coefficient_of_eigenassay	SVD_pCMs_only3CT	NoPrepr	SVD	6821	NCT-NT3_T200	F	NCT
Drug	T200_NCT	NCT	Cell_line.NT3_T200	Plate.99	SESN2	-2	-0.83854863696228	pearson	1	Ttest_pvalue	Coefficient_of_eigenassay	SVD_pCMs_only3CT	NoPrepr	SVD	2408	NCT-NT3_T200	F	NCT
Drug	T200_NCT	NCT	Cell_line.NT3_T200	Plate.99	SESN3	-2	0.289747329452485	pearson	1	Ttest_pvalue	Coefficient_of_eigenassay	SVD_pCMs_only3CT	NoPrepr	SVD	7717	NCT-NT3_T200	F	NCT
Drug	T200_NCT	NCT	Cell_line.NT3_T200	Plate.99	SESTD1	-2	0.105297590944063	pearson	1	Ttest_pvalue	Coefficient_of_eigenassay	SVD_pCMs_only3CT	NoPrepr	SVD	10643	NCT-NT3_T200	F	NCT
Drug	T200_NCT	NCT	Cell_line.NT3_T200	Plate.99	SET	-2	0.0675743494945681	pearson	1	Ttest_pvalue	Coefficient_of_eigenassay	SVD_pCMs_only3CT	NoPrepr	SVD	11406	NCT-NT3_T200	F	NCT
Drug	T200_NCT	NCT	Cell_line.NT3_T200	Plate.99	SETBP1	-2	0.21988229658639	pearson	1	Ttest_pvalue	Coefficient_of_eigenassay	SVD_pCMs_only3CT	NoPrepr	SVD	8727	NCT-NT3_T200	F	NCT
Drug	T200_NCT	NCT	Cell_line.NT3_T200	Plate.99	SETD1A	-2	-0.487830960326315	pearson	1	Ttest_pvalue	Coefficient_of_eigenassay	SVD_pCMs_only3CT	NoPrepr	SVD	5338	NCT-NT3_T200	F	NCT
Drug	T200_NCT	NCT	Cell_line.NT3_T200	Plate.99	SETD1B	-2	-0.569139575993452	pearson	1	Ttest_pvalue	Coefficient_of_eigenassay	SVD_pCMs_only3CT	NoPrepr	SVD	4517	NCT-NT3_T200	F	NCT
Drug	T200_NCT	NCT	Cell_line.NT3_T200	Plate.99	SETD2	-2	-0.383292369775893	pearson	1	Ttest_pvalue	Coefficient_of_eigenassay	SVD_pCMs_only3CT	NoPrepr	SVD	6572	NCT-NT3_T200	F	NCT
Drug	T200_NCT	NCT	Cell_line.NT3_T200	Plate.99	SETD3	-2	-0.48630448199393	pearson	1	Ttest_pvalue	Coefficient_of_eigenassay	SVD_pCMs_only3CT	NoPrepr	SVD	5353	NCT-NT3_T200	F	NCT
Drug	T200_NCT	NCT	Cell_line.NT3_T200	Plate.99	SETD4	-2	0.036102241335124	pearson	1	Ttest_pvalue	Coefficient_of_eigenassay	SVD_pCMs_only3CT	NoPrepr	SVD	12028	NCT-NT3_T200	F	NCT
Drug	T200_NCT	NCT	Cell_line.NT3_T200	Plate.99	SETD5	-2	-0.320779739165515	pearson	1	Ttest_pvalue	Coefficient_of_eigenassay	SVD_pCMs_only3CT	NoPrepr	SVD	7319	NCT-NT3_T200	F	NCT
Drug	T200_NCT	NCT	Cell_line.NT3_T200	Plate.99	SETD6	-2	0.125569877316206	pearson	1	Ttest_pvalue	Coefficient_of_eigenassay	SVD_pCMs_only3CT	NoPrepr	SVD	10276	NCT-NT3_T200	F	NCT
Drug	T200_NCT	NCT	Cell_line.NT3_T200	Plate.99	SETD7	-2	-0.424951671316535	pearson	1	Ttest_pvalue	Coefficient_of_eigenassay	SVD_pCMs_only3CT	NoPrepr	SVD	6078	NCT-NT3_T200	F	NCT
Drug	T200_NCT	NCT	Cell_line.NT3_T200	Plate.99	SETD9	-2	0.497291603063314	pearson	1	Ttest_pvalue	Coefficient_of_eigenassay	SVD_pCMs_only3CT	NoPrepr	SVD	5232	NCT-NT3_T200	F	NCT
Drug	T200_NCT	NCT	Cell_line.NT3_T200	Plate.99	SETDB1	-2	-0.199903757003962	pearson	1	Ttest_pvalue	Coefficient_of_eigenassay	SVD_pCMs_only3CT	NoPrepr	SVD	9041	NCT-NT3_T200	F	NCT
Drug	T200_NCT	NCT	Cell_line.NT3_T200	Plate.99	SETDB2	-2	0.111709479559945	pearson	1	Ttest_pvalue	Coefficient_of_eigenassay	SVD_pCMs_only3CT	NoPrepr	SVD	10525	NCT-NT3_T200	F	NCT
Drug	T200_NCT	NCT	Cell_line.NT3_T200	Plate.99	SETMAR	-2	-0.212850940745083	pearson	1	Ttest_pvalue	Coefficient_of_eigenassay	SVD_pCMs_only3CT	NoPrepr	SVD	8832	NCT-NT3_T200	F	NCT
Drug	T200_NCT	NCT	Cell_line.NT3_T200	Plate.99	SETX	-2	-0.493625894442723	pearson	1	Ttest_pvalue	Coefficient_of_eigenassay	SVD_pCMs_only3CT	NoPrepr	SVD	5268	NCT-NT3_T200	F	NCT
Drug	T200_NCT	NCT	Cell_line.NT3_T200	Plate.99	SEZ6	-2	0.443641633085678	pearson	1	Ttest_pvalue	Coefficient_of_eigenassay	SVD_pCMs_only3CT	NoPrepr	SVD	5851	NCT-NT3_T200	F	NCT
Drug	T200_NCT	NCT	Cell_line.NT3_T200	Plate.99	SEZ6L	-2	0	pearson	1	Ttest_pvalue	Coefficient_of_eigenassay	SVD_pCMs_only3CT	NoPrepr	SVD	14054.5	NCT-NT3_T200	F	NCT
Drug	T200_NCT	NCT	Cell_line.NT3_T200	Plate.99	SEZ6L2	-2	-0.645074270336862	pearson	1	Ttest_pvalue	Coefficient_of_eigenassay	SVD_pCMs_only3CT	NoPrepr	SVD	3762	NCT-NT3_T200	F	NCT
Drug	T200_NCT	NCT	Cell_line.NT3_T200	Plate.99	SF1	-2	-0.235737549281262	pearson	1	Ttest_pvalue	Coefficient_of_eigenassay	SVD_pCMs_only3CT	NoPrepr	SVD	8490	NCT-NT3_T200	F	NCT
Drug	T200_NCT	NCT	Cell_line.NT3_T200	Plate.99	SF3A1	-2	-0.296027720621918	pearson	1	Ttest_pvalue	Coefficient_of_eigenassay	SVD_pCMs_only3CT	NoPrepr	SVD	7639	NCT-NT3_T200	F	NCT
Drug	T200_NCT	NCT	Cell_line.NT3_T200	Plate.99	SF3A2	-2	-0.572318861971998	pearson	1	Ttest_pvalue	Coefficient_of_eigenassay	SVD_pCMs_only3CT	NoPrepr	SVD	4492	NCT-NT3_T200	F	NCT
Drug	T200_NCT	NCT	Cell_line.NT3_T200	Plate.99	SF3A3	-2	-0.543800598115317	pearson	1	Ttest_pvalue	Coefficient_of_eigenassay	SVD_pCMs_only3CT	NoPrepr	SVD	4753	NCT-NT3_T200	F	NCT
Drug	T200_NCT	NCT	Cell_line.NT3_T200	Plate.99	SF3B1	-2	0.390483560959797	pearson	1	Ttest_pvalue	Coefficient_of_eigenassay	SVD_pCMs_only3CT	NoPrepr	SVD	6486	NCT-NT3_T200	F	NCT
Drug	T200_NCT	NCT	Cell_line.NT3_T200	Plate.99	SF3B2	-2	-0.626710240879599	pearson	1	Ttest_pvalue	Coefficient_of_eigenassay	SVD_pCMs_only3CT	NoPrepr	SVD	3941	NCT-NT3_T200	F	NCT
Drug	T200_NCT	NCT	Cell_line.NT3_T200	Plate.99	SF3B3	-2	-0.269377171080942	pearson	1	Ttest_pvalue	Coefficient_of_eigenassay	SVD_pCMs_only3CT	NoPrepr	SVD	8005	NCT-NT3_T200	F	NCT
Drug	T200_NCT	NCT	Cell_line.NT3_T200	Plate.99	SF3B4	-2	0.0560904648030458	pearson	1	Ttest_pvalue	Coefficient_of_eigenassay	SVD_pCMs_only3CT	NoPrepr	SVD	11629	NCT-NT3_T200	F	NCT
Drug	T200_NCT	NCT	Cell_line.NT3_T200	Plate.99	SF3B5	-2	-0.986481420756274	pearson	1	Ttest_pvalue	Coefficient_of_eigenassay	SVD_pCMs_only3CT	NoPrepr	SVD	1697	NCT-NT3_T200	F	NCT
Drug	T200_NCT	NCT	Cell_line.NT3_T200	Plate.99	SF3B6	-2	0.113018684187966	pearson	1	Ttest_pvalue	Coefficient_of_eigenassay	SVD_pCMs_only3CT	NoPrepr	SVD	10504	NCT-NT3_T200	F	NCT
Drug	T200_NCT	NCT	Cell_line.NT3_T200	Plate.99	SFI1	-2	-0.377106828872918	pearson	1	Ttest_pvalue	Coefficient_of_eigenassay	SVD_pCMs_only3CT	NoPrepr	SVD	6640	NCT-NT3_T200	F	NCT
Drug	T200_NCT	NCT	Cell_line.NT3_T200	Plate.99	SFMBT1	-2	0.0278389036024729	pearson	1	Ttest_pvalue	Coefficient_of_eigenassay	SVD_pCMs_only3CT	NoPrepr	SVD	12206	NCT-NT3_T200	F	NCT
Drug	T200_NCT	NCT	Cell_line.NT3_T200	Plate.99	SFMBT2	-2	-0.390645131759097	pearson	1	Ttest_pvalue	Coefficient_of_eigenassay	SVD_pCMs_only3CT	NoPrepr	SVD	6481	NCT-NT3_T200	F	NCT
Drug	T200_NCT	NCT	Cell_line.NT3_T200	Plate.99	SFPQ	-2	-0.105832903030197	pearson	1	Ttest_pvalue	Coefficient_of_eigenassay	SVD_pCMs_only3CT	NoPrepr	SVD	10637	NCT-NT3_T200	F	NCT
Drug	T200_NCT	NCT	Cell_line.NT3_T200	Plate.99	SFR1	-2	0.337898762996452	pearson	1	Ttest_pvalue	Coefficient_of_eigenassay	SVD_pCMs_only3CT	NoPrepr	SVD	7076	NCT-NT3_T200	F	NCT
Drug	T200_NCT	NCT	Cell_line.NT3_T200	Plate.99	SFRP1	-2	0.392277999572894	pearson	1	Ttest_pvalue	Coefficient_of_eigenassay	SVD_pCMs_only3CT	NoPrepr	SVD	6456	NCT-NT3_T200	F	NCT
Drug	T200_NCT	NCT	Cell_line.NT3_T200	Plate.99	SFRP2	-2	0	pearson	1	Ttest_pvalue	Coefficient_of_eigenassay	SVD_pCMs_only3CT	NoPrepr	SVD	14054.5	NCT-NT3_T200	F	NCT
Drug	T200_NCT	NCT	Cell_line.NT3_T200	Plate.99	SFRP4	-2	0.0238011697182889	pearson	1	Ttest_pvalue	Coefficient_of_eigenassay	SVD_pCMs_only3CT	NoPrepr	SVD	12307	NCT-NT3_T200	F	NCT
Drug	T200_NCT	NCT	Cell_line.NT3_T200	Plate.99	SFRP5	-2	-0.648851707565268	pearson	1	Ttest_pvalue	Coefficient_of_eigenassay	SVD_pCMs_only3CT	NoPrepr	SVD	3730	NCT-NT3_T200	F	NCT
Drug	T200_NCT	NCT	Cell_line.NT3_T200	Plate.99	SFSWAP	-2	0.153785551468321	pearson	1	Ttest_pvalue	Coefficient_of_eigenassay	SVD_pCMs_only3CT	NoPrepr	SVD	9763	NCT-NT3_T200	F	NCT
Drug	T200_NCT	NCT	Cell_line.NT3_T200	Plate.99	SFT2D1	-2	0.0136763996336698	pearson	1	Ttest_pvalue	Coefficient_of_eigenassay	SVD_pCMs_only3CT	NoPrepr	SVD	12536	NCT-NT3_T200	F	NCT
Drug	T200_NCT	NCT	Cell_line.NT3_T200	Plate.99	SFT2D2	-2	-0.92609771274827	pearson	1	Ttest_pvalue	Coefficient_of_eigenassay	SVD_pCMs_only3CT	NoPrepr	SVD	1974	NCT-NT3_T200	F	NCT
Drug	T200_NCT	NCT	Cell_line.NT3_T200	Plate.99	SFT2D3	-2	-0.306972466242973	pearson	1	Ttest_pvalue	Coefficient_of_eigenassay	SVD_pCMs_only3CT	NoPrepr	SVD	7495	NCT-NT3_T200	F	NCT
Drug	T200_NCT	NCT	Cell_line.NT3_T200	Plate.99	SFTA3	-2	0	pearson	1	Ttest_pvalue	Coefficient_of_eigenassay	SVD_pCMs_only3CT	NoPrepr	SVD	14054.5	NCT-NT3_T200	F	NCT
Drug	T200_NCT	NCT	Cell_line.NT3_T200	Plate.99	SFTPB	-2	0	pearson	1	Ttest_pvalue	Coefficient_of_eigenassay	SVD_pCMs_only3CT	NoPrepr	SVD	14054.5	NCT-NT3_T200	F	NCT
Drug	T200_NCT	NCT	Cell_line.NT3_T200	Plate.99	SFTPD	-2	-2.59240470186569	pearson	1	Ttest_pvalue	Coefficient_of_eigenassay	SVD_pCMs_only3CT	NoPrepr	SVD	155	NCT-NT3_T200	F	NCT
Drug	T200_NCT	NCT	Cell_line.NT3_T200	Plate.99	SFXN1	-2	0.152293392447624	pearson	1	Ttest_pvalue	Coefficient_of_eigenassay	SVD_pCMs_only3CT	NoPrepr	SVD	9793	NCT-NT3_T200	F	NCT
Drug	T200_NCT	NCT	Cell_line.NT3_T200	Plate.99	SFXN2	-2	-0.310247622617614	pearson	1	Ttest_pvalue	Coefficient_of_eigenassay	SVD_pCMs_only3CT	NoPrepr	SVD	7466	NCT-NT3_T200	F	NCT
Drug	T200_NCT	NCT	Cell_line.NT3_T200	Plate.99	SFXN3	-2	-0.395803362793172	pearson	1	Ttest_pvalue	Coefficient_of_eigenassay	SVD_pCMs_only3CT	NoPrepr	SVD	6409	NCT-NT3_T200	F	NCT
Drug	T200_NCT	NCT	Cell_line.NT3_T200	Plate.99	SFXN4	-2	-0.828375846098704	pearson	1	Ttest_pvalue	Coefficient_of_eigenassay	SVD_pCMs_only3CT	NoPrepr	SVD	2469	NCT-NT3_T200	F	NCT
Drug	T200_NCT	NCT	Cell_line.NT3_T200	Plate.99	SFXN5	-2	0.0736207724994869	pearson	1	Ttest_pvalue	Coefficient_of_eigenassay	SVD_pCMs_only3CT	NoPrepr	SVD	11281	NCT-NT3_T200	F	NCT
Drug	T200_NCT	NCT	Cell_line.NT3_T200	Plate.99	SGCA	-2	-1.43911690525805	pearson	1	Ttest_pvalue	Coefficient_of_eigenassay	SVD_pCMs_only3CT	NoPrepr	SVD	645	NCT-NT3_T200	F	NCT
Drug	T200_NCT	NCT	Cell_line.NT3_T200	Plate.99	SGCB	-2	0.112727954293794	pearson	1	Ttest_pvalue	Coefficient_of_eigenassay	SVD_pCMs_only3CT	NoPrepr	SVD	10511	NCT-NT3_T200	F	NCT
Drug	T200_NCT	NCT	Cell_line.NT3_T200	Plate.99	SGCD	-2	0.112557239583742	pearson	1	Ttest_pvalue	Coefficient_of_eigenassay	SVD_pCMs_only3CT	NoPrepr	SVD	10514	NCT-NT3_T200	F	NCT
Drug	T200_NCT	NCT	Cell_line.NT3_T200	Plate.99	SGCE	-2	0.681105762224602	pearson	1	Ttest_pvalue	Coefficient_of_eigenassay	SVD_pCMs_only3CT	NoPrepr	SVD	3460	NCT-NT3_T200	F	NCT
Drug	T200_NCT	NCT	Cell_line.NT3_T200	Plate.99	SGCG	-2	0.670193404027519	pearson	1	Ttest_pvalue	Coefficient_of_eigenassay	SVD_pCMs_only3CT	NoPrepr	SVD	3543	NCT-NT3_T200	F	NCT
Drug	T200_NCT	NCT	Cell_line.NT3_T200	Plate.99	SGCZ	-2	0	pearson	1	Ttest_pvalue	Coefficient_of_eigenassay	SVD_pCMs_only3CT	NoPrepr	SVD	14054.5	NCT-NT3_T200	F	NCT
Drug	T200_NCT	NCT	Cell_line.NT3_T200	Plate.99	SGF29	-2	-0.724842323266086	pearson	1	Ttest_pvalue	Coefficient_of_eigenassay	SVD_pCMs_only3CT	NoPrepr	SVD	3137	NCT-NT3_T200	F	NCT
Drug	T200_NCT	NCT	Cell_line.NT3_T200	Plate.99	SGIP1	-2	1.90224237875107	pearson	1	Ttest_pvalue	Coefficient_of_eigenassay	SVD_pCMs_only3CT	NoPrepr	SVD	325	NCT-NT3_T200	F	NCT
Drug	T200_NCT	NCT	Cell_line.NT3_T200	Plate.99	SGK1	-2	-0.263932522439428	pearson	1	Ttest_pvalue	Coefficient_of_eigenassay	SVD_pCMs_only3CT	NoPrepr	SVD	8065	NCT-NT3_T200	F	NCT
Drug	T200_NCT	NCT	Cell_line.NT3_T200	Plate.99	SGK2	-2	0	pearson	1	Ttest_pvalue	Coefficient_of_eigenassay	SVD_pCMs_only3CT	NoPrepr	SVD	14054.5	NCT-NT3_T200	F	NCT
Drug	T200_NCT	NCT	Cell_line.NT3_T200	Plate.99	SGK494	-2	0.0060387890915914	pearson	1	Ttest_pvalue	Coefficient_of_eigenassay	SVD_pCMs_only3CT	NoPrepr	SVD	12688	NCT-NT3_T200	F	NCT
Drug	T200_NCT	NCT	Cell_line.NT3_T200	Plate.99	SGMS1	-2	-0.743515782976318	pearson	1	Ttest_pvalue	Coefficient_of_eigenassay	SVD_pCMs_only3CT	NoPrepr	SVD	3013	NCT-NT3_T200	F	NCT
Drug	T200_NCT	NCT	Cell_line.NT3_T200	Plate.99	SGMS2	-2	0.0450070395841458	pearson	1	Ttest_pvalue	Coefficient_of_eigenassay	SVD_pCMs_only3CT	NoPrepr	SVD	11828	NCT-NT3_T200	F	NCT
Drug	T200_NCT	NCT	Cell_line.NT3_T200	Plate.99	SGO1	-2	0.247451329726067	pearson	1	Ttest_pvalue	Coefficient_of_eigenassay	SVD_pCMs_only3CT	NoPrepr	SVD	8316	NCT-NT3_T200	F	NCT
Drug	T200_NCT	NCT	Cell_line.NT3_T200	Plate.99	SGO2	-2	1.3126416922296	pearson	1	Ttest_pvalue	Coefficient_of_eigenassay	SVD_pCMs_only3CT	NoPrepr	SVD	831	NCT-NT3_T200	F	NCT
Drug	T200_NCT	NCT	Cell_line.NT3_T200	Plate.99	SGPL1	-2	0.0409147128309322	pearson	1	Ttest_pvalue	Coefficient_of_eigenassay	SVD_pCMs_only3CT	NoPrepr	SVD	11905	NCT-NT3_T200	F	NCT
Drug	T200_NCT	NCT	Cell_line.NT3_T200	Plate.99	SGPP1	-2	0.547270869080708	pearson	1	Ttest_pvalue	Coefficient_of_eigenassay	SVD_pCMs_only3CT	NoPrepr	SVD	4714	NCT-NT3_T200	F	NCT
Drug	T200_NCT	NCT	Cell_line.NT3_T200	Plate.99	SGPP2	-2	0.569451007553643	pearson	1	Ttest_pvalue	Coefficient_of_eigenassay	SVD_pCMs_only3CT	NoPrepr	SVD	4516	NCT-NT3_T200	F	NCT
Drug	T200_NCT	NCT	Cell_line.NT3_T200	Plate.99	SGSH	-2	-0.275413069220682	pearson	1	Ttest_pvalue	Coefficient_of_eigenassay	SVD_pCMs_only3CT	NoPrepr	SVD	7918	NCT-NT3_T200	F	NCT
Drug	T200_NCT	NCT	Cell_line.NT3_T200	Plate.99	SGSM1	-2	0.537526293044941	pearson	1	Ttest_pvalue	Coefficient_of_eigenassay	SVD_pCMs_only3CT	NoPrepr	SVD	4812	NCT-NT3_T200	F	NCT
Drug	T200_NCT	NCT	Cell_line.NT3_T200	Plate.99	SGSM2	-2	-0.30116314530166	pearson	1	Ttest_pvalue	Coefficient_of_eigenassay	SVD_pCMs_only3CT	NoPrepr	SVD	7577	NCT-NT3_T200	F	NCT
Drug	T200_NCT	NCT	Cell_line.NT3_T200	Plate.99	SGSM3	-2	-0.461462392408303	pearson	1	Ttest_pvalue	Coefficient_of_eigenassay	SVD_pCMs_only3CT	NoPrepr	SVD	5638	NCT-NT3_T200	F	NCT
Drug	T200_NCT	NCT	Cell_line.NT3_T200	Plate.99	SGTA	-2	-0.596247481319437	pearson	1	Ttest_pvalue	Coefficient_of_eigenassay	SVD_pCMs_only3CT	NoPrepr	SVD	4246	NCT-NT3_T200	F	NCT
Drug	T200_NCT	NCT	Cell_line.NT3_T200	Plate.99	SGTB	-2	0.265841948686734	pearson	1	Ttest_pvalue	Coefficient_of_eigenassay	SVD_pCMs_only3CT	NoPrepr	SVD	8037	NCT-NT3_T200	F	NCT
Drug	T200_NCT	NCT	Cell_line.NT3_T200	Plate.99	SH2B1	-2	-0.175760316357625	pearson	1	Ttest_pvalue	Coefficient_of_eigenassay	SVD_pCMs_only3CT	NoPrepr	SVD	9417	NCT-NT3_T200	F	NCT
Drug	T200_NCT	NCT	Cell_line.NT3_T200	Plate.99	SH2B2	-2	-0.313748303407792	pearson	1	Ttest_pvalue	Coefficient_of_eigenassay	SVD_pCMs_only3CT	NoPrepr	SVD	7420	NCT-NT3_T200	F	NCT
Drug	T200_NCT	NCT	Cell_line.NT3_T200	Plate.99	SH2B3	-2	-0.29592562463033	pearson	1	Ttest_pvalue	Coefficient_of_eigenassay	SVD_pCMs_only3CT	NoPrepr	SVD	7641	NCT-NT3_T200	F	NCT
Drug	T200_NCT	NCT	Cell_line.NT3_T200	Plate.99	SH2D2A	-2	0	pearson	1	Ttest_pvalue	Coefficient_of_eigenassay	SVD_pCMs_only3CT	NoPrepr	SVD	14054.5	NCT-NT3_T200	F	NCT
Drug	T200_NCT	NCT	Cell_line.NT3_T200	Plate.99	SH2D3A	-2	-1.27977610086649	pearson	1	Ttest_pvalue	Coefficient_of_eigenassay	SVD_pCMs_only3CT	NoPrepr	SVD	900	NCT-NT3_T200	F	NCT
Drug	T200_NCT	NCT	Cell_line.NT3_T200	Plate.99	SH2D3C	-2	0.754182411126957	pearson	1	Ttest_pvalue	Coefficient_of_eigenassay	SVD_pCMs_only3CT	NoPrepr	SVD	2944	NCT-NT3_T200	F	NCT
Drug	T200_NCT	NCT	Cell_line.NT3_T200	Plate.99	SH2D4A	-2	-0.944926681369803	pearson	1	Ttest_pvalue	Coefficient_of_eigenassay	SVD_pCMs_only3CT	NoPrepr	SVD	1877	NCT-NT3_T200	F	NCT
Drug	T200_NCT	NCT	Cell_line.NT3_T200	Plate.99	SH2D5	-2	-0.459880543297426	pearson	1	Ttest_pvalue	Coefficient_of_eigenassay	SVD_pCMs_only3CT	NoPrepr	SVD	5654	NCT-NT3_T200	F	NCT
Drug	T200_NCT	NCT	Cell_line.NT3_T200	Plate.99	SH2D6	-2	0	pearson	1	Ttest_pvalue	Coefficient_of_eigenassay	SVD_pCMs_only3CT	NoPrepr	SVD	14054.5	NCT-NT3_T200	F	NCT
Drug	T200_NCT	NCT	Cell_line.NT3_T200	Plate.99	SH2D7	-2	0	pearson	1	Ttest_pvalue	Coefficient_of_eigenassay	SVD_pCMs_only3CT	NoPrepr	SVD	14054.5	NCT-NT3_T200	F	NCT
Drug	T200_NCT	NCT	Cell_line.NT3_T200	Plate.99	SH3BGR	-2	-0.20991594250207	pearson	1	Ttest_pvalue	Coefficient_of_eigenassay	SVD_pCMs_only3CT	NoPrepr	SVD	8884	NCT-NT3_T200	F	NCT
Drug	T200_NCT	NCT	Cell_line.NT3_T200	Plate.99	SH3BGRL	-2	0.975804383828835	pearson	1	Ttest_pvalue	Coefficient_of_eigenassay	SVD_pCMs_only3CT	NoPrepr	SVD	1750	NCT-NT3_T200	F	NCT
Drug	T200_NCT	NCT	Cell_line.NT3_T200	Plate.99	SH3BGRL2	-2	0.156158511642221	pearson	1	Ttest_pvalue	Coefficient_of_eigenassay	SVD_pCMs_only3CT	NoPrepr	SVD	9726	NCT-NT3_T200	F	NCT
Drug	T200_NCT	NCT	Cell_line.NT3_T200	Plate.99	SH3BGRL3	-2	-1.06144425011032	pearson	1	Ttest_pvalue	Coefficient_of_eigenassay	SVD_pCMs_only3CT	NoPrepr	SVD	1414	NCT-NT3_T200	F	NCT
Drug	T200_NCT	NCT	Cell_line.NT3_T200	Plate.99	SH3BP1	-2	-0.890222534064155	pearson	1	Ttest_pvalue	Coefficient_of_eigenassay	SVD_pCMs_only3CT	NoPrepr	SVD	2136	NCT-NT3_T200	F	NCT
Drug	T200_NCT	NCT	Cell_line.NT3_T200	Plate.99	SH3BP2	-2	0.145643648752178	pearson	1	Ttest_pvalue	Coefficient_of_eigenassay	SVD_pCMs_only3CT	NoPrepr	SVD	9916	NCT-NT3_T200	F	NCT
Drug	T200_NCT	NCT	Cell_line.NT3_T200	Plate.99	SH3BP4	-2	-0.164577254389696	pearson	1	Ttest_pvalue	Coefficient_of_eigenassay	SVD_pCMs_only3CT	NoPrepr	SVD	9602	NCT-NT3_T200	F	NCT
Drug	T200_NCT	NCT	Cell_line.NT3_T200	Plate.99	SH3BP5	-2	-1.13200222801921	pearson	1	Ttest_pvalue	Coefficient_of_eigenassay	SVD_pCMs_only3CT	NoPrepr	SVD	1219	NCT-NT3_T200	F	NCT
Drug	T200_NCT	NCT	Cell_line.NT3_T200	Plate.99	SH3BP5L	-2	-0.404508752268595	pearson	1	Ttest_pvalue	Coefficient_of_eigenassay	SVD_pCMs_only3CT	NoPrepr	SVD	6309	NCT-NT3_T200	F	NCT
Drug	T200_NCT	NCT	Cell_line.NT3_T200	Plate.99	SH3D19	-2	-0.258439300138458	pearson	1	Ttest_pvalue	Coefficient_of_eigenassay	SVD_pCMs_only3CT	NoPrepr	SVD	8141	NCT-NT3_T200	F	NCT
Drug	T200_NCT	NCT	Cell_line.NT3_T200	Plate.99	SH3D21	-2	-0.8592508773013	pearson	1	Ttest_pvalue	Coefficient_of_eigenassay	SVD_pCMs_only3CT	NoPrepr	SVD	2302	NCT-NT3_T200	F	NCT
Drug	T200_NCT	NCT	Cell_line.NT3_T200	Plate.99	SH3GL1	-2	-0.596095658747774	pearson	1	Ttest_pvalue	Coefficient_of_eigenassay	SVD_pCMs_only3CT	NoPrepr	SVD	4248	NCT-NT3_T200	F	NCT
Drug	T200_NCT	NCT	Cell_line.NT3_T200	Plate.99	SH3GL2	-2	0.125098054137264	pearson	1	Ttest_pvalue	Coefficient_of_eigenassay	SVD_pCMs_only3CT	NoPrepr	SVD	10284	NCT-NT3_T200	F	NCT
Drug	T200_NCT	NCT	Cell_line.NT3_T200	Plate.99	SH3GL3	-2	-0.611184651334595	pearson	1	Ttest_pvalue	Coefficient_of_eigenassay	SVD_pCMs_only3CT	NoPrepr	SVD	4101	NCT-NT3_T200	F	NCT
Drug	T200_NCT	NCT	Cell_line.NT3_T200	Plate.99	SH3GLB1	-2	-0.145528323069788	pearson	1	Ttest_pvalue	Coefficient_of_eigenassay	SVD_pCMs_only3CT	NoPrepr	SVD	9920	NCT-NT3_T200	F	NCT
Drug	T200_NCT	NCT	Cell_line.NT3_T200	Plate.99	SH3GLB2	-2	-0.238887582040389	pearson	1	Ttest_pvalue	Coefficient_of_eigenassay	SVD_pCMs_only3CT	NoPrepr	SVD	8449	NCT-NT3_T200	F	NCT
Drug	T200_NCT	NCT	Cell_line.NT3_T200	Plate.99	SH3KBP1	-2	-0.902135894602045	pearson	1	Ttest_pvalue	Coefficient_of_eigenassay	SVD_pCMs_only3CT	NoPrepr	SVD	2082	NCT-NT3_T200	F	NCT
Drug	T200_NCT	NCT	Cell_line.NT3_T200	Plate.99	SH3PXD2A	-2	-0.026216780971729	pearson	1	Ttest_pvalue	Coefficient_of_eigenassay	SVD_pCMs_only3CT	NoPrepr	SVD	12244	NCT-NT3_T200	F	NCT
Drug	T200_NCT	NCT	Cell_line.NT3_T200	Plate.99	SH3PXD2B	-2	-0.327667282107404	pearson	1	Ttest_pvalue	Coefficient_of_eigenassay	SVD_pCMs_only3CT	NoPrepr	SVD	7223	NCT-NT3_T200	F	NCT
Drug	T200_NCT	NCT	Cell_line.NT3_T200	Plate.99	SH3RF1	-2	0.0224682066762279	pearson	1	Ttest_pvalue	Coefficient_of_eigenassay	SVD_pCMs_only3CT	NoPrepr	SVD	12344	NCT-NT3_T200	F	NCT
Drug	T200_NCT	NCT	Cell_line.NT3_T200	Plate.99	SH3RF2	-2	-0.549566756099995	pearson	1	Ttest_pvalue	Coefficient_of_eigenassay	SVD_pCMs_only3CT	NoPrepr	SVD	4695	NCT-NT3_T200	F	NCT
Drug	T200_NCT	NCT	Cell_line.NT3_T200	Plate.99	SH3RF3	-2	-0.678752522897876	pearson	1	Ttest_pvalue	Coefficient_of_eigenassay	SVD_pCMs_only3CT	NoPrepr	SVD	3480	NCT-NT3_T200	F	NCT
Drug	T200_NCT	NCT	Cell_line.NT3_T200	Plate.99	SH3TC1	-2	-0.984122743394378	pearson	1	Ttest_pvalue	Coefficient_of_eigenassay	SVD_pCMs_only3CT	NoPrepr	SVD	1711	NCT-NT3_T200	F	NCT
Drug	T200_NCT	NCT	Cell_line.NT3_T200	Plate.99	SH3TC2	-2	-0.869250308101378	pearson	1	Ttest_pvalue	Coefficient_of_eigenassay	SVD_pCMs_only3CT	NoPrepr	SVD	2241	NCT-NT3_T200	F	NCT
Drug	T200_NCT	NCT	Cell_line.NT3_T200	Plate.99	SH3YL1	-2	0.261216223472549	pearson	1	Ttest_pvalue	Coefficient_of_eigenassay	SVD_pCMs_only3CT	NoPrepr	SVD	8094	NCT-NT3_T200	F	NCT
Drug	T200_NCT	NCT	Cell_line.NT3_T200	Plate.99	SHANK1	-2	0.091449466274671	pearson	1	Ttest_pvalue	Coefficient_of_eigenassay	SVD_pCMs_only3CT	NoPrepr	SVD	10924	NCT-NT3_T200	F	NCT
Drug	T200_NCT	NCT	Cell_line.NT3_T200	Plate.99	SHANK2	-2	0.328180572228824	pearson	1	Ttest_pvalue	Coefficient_of_eigenassay	SVD_pCMs_only3CT	NoPrepr	SVD	7214	NCT-NT3_T200	F	NCT
Drug	T200_NCT	NCT	Cell_line.NT3_T200	Plate.99	SHANK3	-2	-0.537967182337775	pearson	1	Ttest_pvalue	Coefficient_of_eigenassay	SVD_pCMs_only3CT	NoPrepr	SVD	4805	NCT-NT3_T200	F	NCT
Drug	T200_NCT	NCT	Cell_line.NT3_T200	Plate.99	SHARPIN	-2	-0.814944744361911	pearson	1	Ttest_pvalue	Coefficient_of_eigenassay	SVD_pCMs_only3CT	NoPrepr	SVD	2564	NCT-NT3_T200	F	NCT
Drug	T200_NCT	NCT	Cell_line.NT3_T200	Plate.99	SHB	-2	-1.57461190010511	pearson	1	Ttest_pvalue	Coefficient_of_eigenassay	SVD_pCMs_only3CT	NoPrepr	SVD	512	NCT-NT3_T200	F	NCT
Drug	T200_NCT	NCT	Cell_line.NT3_T200	Plate.99	SHBG	-2	-1.11529902503111	pearson	1	Ttest_pvalue	Coefficient_of_eigenassay	SVD_pCMs_only3CT	NoPrepr	SVD	1261	NCT-NT3_T200	F	NCT
Drug	T200_NCT	NCT	Cell_line.NT3_T200	Plate.99	SHC1	-2	0.0413419087911556	pearson	1	Ttest_pvalue	Coefficient_of_eigenassay	SVD_pCMs_only3CT	NoPrepr	SVD	11899	NCT-NT3_T200	F	NCT
Drug	T200_NCT	NCT	Cell_line.NT3_T200	Plate.99	SHC2	-2	-0.616328554343045	pearson	1	Ttest_pvalue	Coefficient_of_eigenassay	SVD_pCMs_only3CT	NoPrepr	SVD	4038	NCT-NT3_T200	F	NCT
Drug	T200_NCT	NCT	Cell_line.NT3_T200	Plate.99	SHC3	-2	0.25865114177043	pearson	1	Ttest_pvalue	Coefficient_of_eigenassay	SVD_pCMs_only3CT	NoPrepr	SVD	8137	NCT-NT3_T200	F	NCT
Drug	T200_NCT	NCT	Cell_line.NT3_T200	Plate.99	SHC4	-2	0	pearson	1	Ttest_pvalue	Coefficient_of_eigenassay	SVD_pCMs_only3CT	NoPrepr	SVD	14054.5	NCT-NT3_T200	F	NCT
Drug	T200_NCT	NCT	Cell_line.NT3_T200	Plate.99	SHCBP1	-2	0.091193464313728	pearson	1	Ttest_pvalue	Coefficient_of_eigenassay	SVD_pCMs_only3CT	NoPrepr	SVD	10928	NCT-NT3_T200	F	NCT
Drug	T200_NCT	NCT	Cell_line.NT3_T200	Plate.99	SHD	-2	0.0411146130957817	pearson	1	Ttest_pvalue	Coefficient_of_eigenassay	SVD_pCMs_only3CT	NoPrepr	SVD	11903	NCT-NT3_T200	F	NCT
Drug	T200_NCT	NCT	Cell_line.NT3_T200	Plate.99	SHE	-2	0	pearson	1	Ttest_pvalue	Coefficient_of_eigenassay	SVD_pCMs_only3CT	NoPrepr	SVD	14054.5	NCT-NT3_T200	F	NCT
Drug	T200_NCT	NCT	Cell_line.NT3_T200	Plate.99	SHF	-2	-0.571520840489645	pearson	1	Ttest_pvalue	Coefficient_of_eigenassay	SVD_pCMs_only3CT	NoPrepr	SVD	4500	NCT-NT3_T200	F	NCT
Drug	T200_NCT	NCT	Cell_line.NT3_T200	Plate.99	SHH	-2	0	pearson	1	Ttest_pvalue	Coefficient_of_eigenassay	SVD_pCMs_only3CT	NoPrepr	SVD	14054.5	NCT-NT3_T200	F	NCT
Drug	T200_NCT	NCT	Cell_line.NT3_T200	Plate.99	SHISA2	-2	2.17419499881061	pearson	1	Ttest_pvalue	Coefficient_of_eigenassay	SVD_pCMs_only3CT	NoPrepr	SVD	236	NCT-NT3_T200	F	NCT
Drug	T200_NCT	NCT	Cell_line.NT3_T200	Plate.99	SHISA3	-2	0	pearson	1	Ttest_pvalue	Coefficient_of_eigenassay	SVD_pCMs_only3CT	NoPrepr	SVD	14054.5	NCT-NT3_T200	F	NCT
Drug	T200_NCT	NCT	Cell_line.NT3_T200	Plate.99	SHISA4	-2	-0.325313133030426	pearson	1	Ttest_pvalue	Coefficient_of_eigenassay	SVD_pCMs_only3CT	NoPrepr	SVD	7255	NCT-NT3_T200	F	NCT
Drug	T200_NCT	NCT	Cell_line.NT3_T200	Plate.99	SHISA5	-2	-0.542867215188735	pearson	1	Ttest_pvalue	Coefficient_of_eigenassay	SVD_pCMs_only3CT	NoPrepr	SVD	4763	NCT-NT3_T200	F	NCT
Drug	T200_NCT	NCT	Cell_line.NT3_T200	Plate.99	SHISA6	-2	0	pearson	1	Ttest_pvalue	Coefficient_of_eigenassay	SVD_pCMs_only3CT	NoPrepr	SVD	14054.5	NCT-NT3_T200	F	NCT
Drug	T200_NCT	NCT	Cell_line.NT3_T200	Plate.99	SHISA7	-2	0	pearson	1	Ttest_pvalue	Coefficient_of_eigenassay	SVD_pCMs_only3CT	NoPrepr	SVD	14054.5	NCT-NT3_T200	F	NCT
Drug	T200_NCT	NCT	Cell_line.NT3_T200	Plate.99	SHISA8	-2	0	pearson	1	Ttest_pvalue	Coefficient_of_eigenassay	SVD_pCMs_only3CT	NoPrepr	SVD	14054.5	NCT-NT3_T200	F	NCT
Drug	T200_NCT	NCT	Cell_line.NT3_T200	Plate.99	SHISA9	-2	0	pearson	1	Ttest_pvalue	Coefficient_of_eigenassay	SVD_pCMs_only3CT	NoPrepr	SVD	14054.5	NCT-NT3_T200	F	NCT
Drug	T200_NCT	NCT	Cell_line.NT3_T200	Plate.99	SHISAL1	-2	0.863859234847415	pearson	1	Ttest_pvalue	Coefficient_of_eigenassay	SVD_pCMs_only3CT	NoPrepr	SVD	2280	NCT-NT3_T200	F	NCT
Drug	T200_NCT	NCT	Cell_line.NT3_T200	Plate.99	SHISAL2A	-2	0	pearson	1	Ttest_pvalue	Coefficient_of_eigenassay	SVD_pCMs_only3CT	NoPrepr	SVD	14054.5	NCT-NT3_T200	F	NCT
Drug	T200_NCT	NCT	Cell_line.NT3_T200	Plate.99	SHKBP1	-2	-0.443798183016418	pearson	1	Ttest_pvalue	Coefficient_of_eigenassay	SVD_pCMs_only3CT	NoPrepr	SVD	5848	NCT-NT3_T200	F	NCT
Drug	T200_NCT	NCT	Cell_line.NT3_T200	Plate.99	SHLD1	-2	0.0754160103244516	pearson	1	Ttest_pvalue	Coefficient_of_eigenassay	SVD_pCMs_only3CT	NoPrepr	SVD	11244	NCT-NT3_T200	F	NCT
Drug	T200_NCT	NCT	Cell_line.NT3_T200	Plate.99	SHLD2	-2	0.0753131871054361	pearson	1	Ttest_pvalue	Coefficient_of_eigenassay	SVD_pCMs_only3CT	NoPrepr	SVD	11247	NCT-NT3_T200	F	NCT
Drug	T200_NCT	NCT	Cell_line.NT3_T200	Plate.99	SHMT1	-2	0.0518349652421169	pearson	1	Ttest_pvalue	Coefficient_of_eigenassay	SVD_pCMs_only3CT	NoPrepr	SVD	11708	NCT-NT3_T200	F	NCT
Drug	T200_NCT	NCT	Cell_line.NT3_T200	Plate.99	SHMT2	-2	-0.486124317365231	pearson	1	Ttest_pvalue	Coefficient_of_eigenassay	SVD_pCMs_only3CT	NoPrepr	SVD	5356	NCT-NT3_T200	F	NCT
Drug	T200_NCT	NCT	Cell_line.NT3_T200	Plate.99	SHOC2	-2	0.138046825642838	pearson	1	Ttest_pvalue	Coefficient_of_eigenassay	SVD_pCMs_only3CT	NoPrepr	SVD	10046	NCT-NT3_T200	F	NCT
Drug	T200_NCT	NCT	Cell_line.NT3_T200	Plate.99	SHOX2	-2	0	pearson	1	Ttest_pvalue	Coefficient_of_eigenassay	SVD_pCMs_only3CT	NoPrepr	SVD	14054.5	NCT-NT3_T200	F	NCT
Drug	T200_NCT	NCT	Cell_line.NT3_T200	Plate.99	SHPK	-2	-0.490319498375799	pearson	1	Ttest_pvalue	Coefficient_of_eigenassay	SVD_pCMs_only3CT	NoPrepr	SVD	5313	NCT-NT3_T200	F	NCT
Drug	T200_NCT	NCT	Cell_line.NT3_T200	Plate.99	SHPRH	-2	-1.31724010093484	pearson	1	Ttest_pvalue	Coefficient_of_eigenassay	SVD_pCMs_only3CT	NoPrepr	SVD	828	NCT-NT3_T200	F	NCT
Drug	T200_NCT	NCT	Cell_line.NT3_T200	Plate.99	SHQ1	-2	0.022543135021619	pearson	1	Ttest_pvalue	Coefficient_of_eigenassay	SVD_pCMs_only3CT	NoPrepr	SVD	12342	NCT-NT3_T200	F	NCT
Drug	T200_NCT	NCT	Cell_line.NT3_T200	Plate.99	SHROOM1	-2	-0.878411859329092	pearson	1	Ttest_pvalue	Coefficient_of_eigenassay	SVD_pCMs_only3CT	NoPrepr	SVD	2186	NCT-NT3_T200	F	NCT
Drug	T200_NCT	NCT	Cell_line.NT3_T200	Plate.99	SHROOM2	-2	-1.14123151078971	pearson	1	Ttest_pvalue	Coefficient_of_eigenassay	SVD_pCMs_only3CT	NoPrepr	SVD	1183	NCT-NT3_T200	F	NCT
Drug	T200_NCT	NCT	Cell_line.NT3_T200	Plate.99	SHROOM3	-2	-0.853657019949927	pearson	1	Ttest_pvalue	Coefficient_of_eigenassay	SVD_pCMs_only3CT	NoPrepr	SVD	2331	NCT-NT3_T200	F	NCT
Drug	T200_NCT	NCT	Cell_line.NT3_T200	Plate.99	SHROOM4	-2	-0.00417225426075829	pearson	1	Ttest_pvalue	Coefficient_of_eigenassay	SVD_pCMs_only3CT	NoPrepr	SVD	12734	NCT-NT3_T200	F	NCT
Drug	T200_NCT	NCT	Cell_line.NT3_T200	Plate.99	SHTN1	-2	0.227906174421659	pearson	1	Ttest_pvalue	Coefficient_of_eigenassay	SVD_pCMs_only3CT	NoPrepr	SVD	8607	NCT-NT3_T200	F	NCT
Drug	T200_NCT	NCT	Cell_line.NT3_T200	Plate.99	SIAE	-2	0.890671965015014	pearson	1	Ttest_pvalue	Coefficient_of_eigenassay	SVD_pCMs_only3CT	NoPrepr	SVD	2131	NCT-NT3_T200	F	NCT
Drug	T200_NCT	NCT	Cell_line.NT3_T200	Plate.99	SIAH1	-2	0.128449314485465	pearson	1	Ttest_pvalue	Coefficient_of_eigenassay	SVD_pCMs_only3CT	NoPrepr	SVD	10230	NCT-NT3_T200	F	NCT
Drug	T200_NCT	NCT	Cell_line.NT3_T200	Plate.99	SIAH2	-2	0.129783356134425	pearson	1	Ttest_pvalue	Coefficient_of_eigenassay	SVD_pCMs_only3CT	NoPrepr	SVD	10204	NCT-NT3_T200	F	NCT
Drug	T200_NCT	NCT	Cell_line.NT3_T200	Plate.99	SIAH3	-2	0	pearson	1	Ttest_pvalue	Coefficient_of_eigenassay	SVD_pCMs_only3CT	NoPrepr	SVD	14054.5	NCT-NT3_T200	F	NCT
Drug	T200_NCT	NCT	Cell_line.NT3_T200	Plate.99	SIDT1	-2	0	pearson	1	Ttest_pvalue	Coefficient_of_eigenassay	SVD_pCMs_only3CT	NoPrepr	SVD	14054.5	NCT-NT3_T200	F	NCT
Drug	T200_NCT	NCT	Cell_line.NT3_T200	Plate.99	SIDT2	-2	0.0995371013768525	pearson	1	Ttest_pvalue	Coefficient_of_eigenassay	SVD_pCMs_only3CT	NoPrepr	SVD	10761	NCT-NT3_T200	F	NCT
Drug	T200_NCT	NCT	Cell_line.NT3_T200	Plate.99	SIGIRR	-2	-0.977975467723668	pearson	1	Ttest_pvalue	Coefficient_of_eigenassay	SVD_pCMs_only3CT	NoPrepr	SVD	1744	NCT-NT3_T200	F	NCT
Drug	T200_NCT	NCT	Cell_line.NT3_T200	Plate.99	SIGLEC10	-2	0	pearson	1	Ttest_pvalue	Coefficient_of_eigenassay	SVD_pCMs_only3CT	NoPrepr	SVD	14054.5	NCT-NT3_T200	F	NCT
Drug	T200_NCT	NCT	Cell_line.NT3_T200	Plate.99	SIGMAR1	-2	-0.15530984823826	pearson	1	Ttest_pvalue	Coefficient_of_eigenassay	SVD_pCMs_only3CT	NoPrepr	SVD	9749	NCT-NT3_T200	F	NCT
Drug	T200_NCT	NCT	Cell_line.NT3_T200	Plate.99	SIK2	-2	-0.765482183818501	pearson	1	Ttest_pvalue	Coefficient_of_eigenassay	SVD_pCMs_only3CT	NoPrepr	SVD	2865	NCT-NT3_T200	F	NCT
Drug	T200_NCT	NCT	Cell_line.NT3_T200	Plate.99	SIK3	-2	-0.58334811452077	pearson	1	Ttest_pvalue	Coefficient_of_eigenassay	SVD_pCMs_only3CT	NoPrepr	SVD	4376	NCT-NT3_T200	F	NCT
Drug	T200_NCT	NCT	Cell_line.NT3_T200	Plate.99	SIKE1	-2	0.0578593223417293	pearson	1	Ttest_pvalue	Coefficient_of_eigenassay	SVD_pCMs_only3CT	NoPrepr	SVD	11599	NCT-NT3_T200	F	NCT
Drug	T200_NCT	NCT	Cell_line.NT3_T200	Plate.99	SIL1	-2	-0.480034603099465	pearson	1	Ttest_pvalue	Coefficient_of_eigenassay	SVD_pCMs_only3CT	NoPrepr	SVD	5425	NCT-NT3_T200	F	NCT
Drug	T200_NCT	NCT	Cell_line.NT3_T200	Plate.99	SIM1	-2	0	pearson	1	Ttest_pvalue	Coefficient_of_eigenassay	SVD_pCMs_only3CT	NoPrepr	SVD	14054.5	NCT-NT3_T200	F	NCT
Drug	T200_NCT	NCT	Cell_line.NT3_T200	Plate.99	SIM2	-2	-0.118094146952362	pearson	1	Ttest_pvalue	Coefficient_of_eigenassay	SVD_pCMs_only3CT	NoPrepr	SVD	10414	NCT-NT3_T200	F	NCT
Drug	T200_NCT	NCT	Cell_line.NT3_T200	Plate.99	SIMC1	-2	0.132116375545036	pearson	1	Ttest_pvalue	Coefficient_of_eigenassay	SVD_pCMs_only3CT	NoPrepr	SVD	10169	NCT-NT3_T200	F	NCT
Drug	T200_NCT	NCT	Cell_line.NT3_T200	Plate.99	SIN3A	-2	0.117175960940463	pearson	1	Ttest_pvalue	Coefficient_of_eigenassay	SVD_pCMs_only3CT	NoPrepr	SVD	10439	NCT-NT3_T200	F	NCT
Drug	T200_NCT	NCT	Cell_line.NT3_T200	Plate.99	SIN3B	-2	-0.32001868165307	pearson	1	Ttest_pvalue	Coefficient_of_eigenassay	SVD_pCMs_only3CT	NoPrepr	SVD	7331	NCT-NT3_T200	F	NCT
Drug	T200_NCT	NCT	Cell_line.NT3_T200	Plate.99	SIPA1	-2	-0.675607958310879	pearson	1	Ttest_pvalue	Coefficient_of_eigenassay	SVD_pCMs_only3CT	NoPrepr	SVD	3506	NCT-NT3_T200	F	NCT
Drug	T200_NCT	NCT	Cell_line.NT3_T200	Plate.99	SIPA1L1	-2	-1.47180290249943	pearson	1	Ttest_pvalue	Coefficient_of_eigenassay	SVD_pCMs_only3CT	NoPrepr	SVD	603	NCT-NT3_T200	F	NCT
Drug	T200_NCT	NCT	Cell_line.NT3_T200	Plate.99	SIPA1L2	-2	-1.00082774876096	pearson	1	Ttest_pvalue	Coefficient_of_eigenassay	SVD_pCMs_only3CT	NoPrepr	SVD	1633	NCT-NT3_T200	F	NCT
Drug	T200_NCT	NCT	Cell_line.NT3_T200	Plate.99	SIPA1L3	-2	-0.498008758949507	pearson	1	Ttest_pvalue	Coefficient_of_eigenassay	SVD_pCMs_only3CT	NoPrepr	SVD	5223	NCT-NT3_T200	F	NCT
Drug	T200_NCT	NCT	Cell_line.NT3_T200	Plate.99	SIRPA	-2	-0.866910245774584	pearson	1	Ttest_pvalue	Coefficient_of_eigenassay	SVD_pCMs_only3CT	NoPrepr	SVD	2256	NCT-NT3_T200	F	NCT
Drug	T200_NCT	NCT	Cell_line.NT3_T200	Plate.99	SIRPB1	-2	0	pearson	1	Ttest_pvalue	Coefficient_of_eigenassay	SVD_pCMs_only3CT	NoPrepr	SVD	14054.5	NCT-NT3_T200	F	NCT
Drug	T200_NCT	NCT	Cell_line.NT3_T200	Plate.99	SIRT1	-2	0.502898752873154	pearson	1	Ttest_pvalue	Coefficient_of_eigenassay	SVD_pCMs_only3CT	NoPrepr	SVD	5163	NCT-NT3_T200	F	NCT
Drug	T200_NCT	NCT	Cell_line.NT3_T200	Plate.99	SIRT2	-2	-0.465309396177573	pearson	1	Ttest_pvalue	Coefficient_of_eigenassay	SVD_pCMs_only3CT	NoPrepr	SVD	5596	NCT-NT3_T200	F	NCT
Drug	T200_NCT	NCT	Cell_line.NT3_T200	Plate.99	SIRT3	-2	-0.449063000157312	pearson	1	Ttest_pvalue	Coefficient_of_eigenassay	SVD_pCMs_only3CT	NoPrepr	SVD	5781	NCT-NT3_T200	F	NCT
Drug	T200_NCT	NCT	Cell_line.NT3_T200	Plate.99	SIRT4	-2	-0.545016713663291	pearson	1	Ttest_pvalue	Coefficient_of_eigenassay	SVD_pCMs_only3CT	NoPrepr	SVD	4741	NCT-NT3_T200	F	NCT
Drug	T200_NCT	NCT	Cell_line.NT3_T200	Plate.99	SIRT5	-2	-0.43726726596514	pearson	1	Ttest_pvalue	Coefficient_of_eigenassay	SVD_pCMs_only3CT	NoPrepr	SVD	5918	NCT-NT3_T200	F	NCT
Drug	T200_NCT	NCT	Cell_line.NT3_T200	Plate.99	SIRT6	-2	-0.811898644414887	pearson	1	Ttest_pvalue	Coefficient_of_eigenassay	SVD_pCMs_only3CT	NoPrepr	SVD	2579	NCT-NT3_T200	F	NCT
Drug	T200_NCT	NCT	Cell_line.NT3_T200	Plate.99	SIRT7	-2	-0.58037828835075	pearson	1	Ttest_pvalue	Coefficient_of_eigenassay	SVD_pCMs_only3CT	NoPrepr	SVD	4403	NCT-NT3_T200	F	NCT
Drug	T200_NCT	NCT	Cell_line.NT3_T200	Plate.99	SIVA1	-2	-0.576625163801995	pearson	1	Ttest_pvalue	Coefficient_of_eigenassay	SVD_pCMs_only3CT	NoPrepr	SVD	4450	NCT-NT3_T200	F	NCT
Drug	T200_NCT	NCT	Cell_line.NT3_T200	Plate.99	SIX1	-2	0	pearson	1	Ttest_pvalue	Coefficient_of_eigenassay	SVD_pCMs_only3CT	NoPrepr	SVD	14054.5	NCT-NT3_T200	F	NCT
Drug	T200_NCT	NCT	Cell_line.NT3_T200	Plate.99	SIX2	-2	0	pearson	1	Ttest_pvalue	Coefficient_of_eigenassay	SVD_pCMs_only3CT	NoPrepr	SVD	14054.5	NCT-NT3_T200	F	NCT
Drug	T200_NCT	NCT	Cell_line.NT3_T200	Plate.99	SIX3	-2	0	pearson	1	Ttest_pvalue	Coefficient_of_eigenassay	SVD_pCMs_only3CT	NoPrepr	SVD	14054.5	NCT-NT3_T200	F	NCT
Drug	T200_NCT	NCT	Cell_line.NT3_T200	Plate.99	SIX4	-2	-0.30544247294017	pearson	1	Ttest_pvalue	Coefficient_of_eigenassay	SVD_pCMs_only3CT	NoPrepr	SVD	7513	NCT-NT3_T200	F	NCT
Drug	T200_NCT	NCT	Cell_line.NT3_T200	Plate.99	SIX5	-2	-0.423276450940981	pearson	1	Ttest_pvalue	Coefficient_of_eigenassay	SVD_pCMs_only3CT	NoPrepr	SVD	6105	NCT-NT3_T200	F	NCT
Drug	T200_NCT	NCT	Cell_line.NT3_T200	Plate.99	SIX6	-2	0	pearson	1	Ttest_pvalue	Coefficient_of_eigenassay	SVD_pCMs_only3CT	NoPrepr	SVD	14054.5	NCT-NT3_T200	F	NCT
Drug	T200_NCT	NCT	Cell_line.NT3_T200	Plate.99	SKA2	-2	0.033114234147506	pearson	1	Ttest_pvalue	Coefficient_of_eigenassay	SVD_pCMs_only3CT	NoPrepr	SVD	12091	NCT-NT3_T200	F	NCT
Drug	T200_NCT	NCT	Cell_line.NT3_T200	Plate.99	SKA3	-2	0.511855028464711	pearson	1	Ttest_pvalue	Coefficient_of_eigenassay	SVD_pCMs_only3CT	NoPrepr	SVD	5077	NCT-NT3_T200	F	NCT
Drug	T200_NCT	NCT	Cell_line.NT3_T200	Plate.99	SKAP1	-2	0	pearson	1	Ttest_pvalue	Coefficient_of_eigenassay	SVD_pCMs_only3CT	NoPrepr	SVD	14054.5	NCT-NT3_T200	F	NCT
Drug	T200_NCT	NCT	Cell_line.NT3_T200	Plate.99	SKAP2	-2	0.127437759287011	pearson	1	Ttest_pvalue	Coefficient_of_eigenassay	SVD_pCMs_only3CT	NoPrepr	SVD	10247	NCT-NT3_T200	F	NCT
Drug	T200_NCT	NCT	Cell_line.NT3_T200	Plate.99	SKI	-2	-0.330020967379637	pearson	1	Ttest_pvalue	Coefficient_of_eigenassay	SVD_pCMs_only3CT	NoPrepr	SVD	7179	NCT-NT3_T200	F	NCT
Drug	T200_NCT	NCT	Cell_line.NT3_T200	Plate.99	SKIDA1	-2	0.0486735030757414	pearson	1	Ttest_pvalue	Coefficient_of_eigenassay	SVD_pCMs_only3CT	NoPrepr	SVD	11768	NCT-NT3_T200	F	NCT
Drug	T200_NCT	NCT	Cell_line.NT3_T200	Plate.99	SKIL	-2	-0.432284484305884	pearson	1	Ttest_pvalue	Coefficient_of_eigenassay	SVD_pCMs_only3CT	NoPrepr	SVD	5983	NCT-NT3_T200	F	NCT
Drug	T200_NCT	NCT	Cell_line.NT3_T200	Plate.99	SKOR1	-2	0	pearson	1	Ttest_pvalue	Coefficient_of_eigenassay	SVD_pCMs_only3CT	NoPrepr	SVD	14054.5	NCT-NT3_T200	F	NCT
Drug	T200_NCT	NCT	Cell_line.NT3_T200	Plate.99	SKP1	-2	-0.17471127734472	pearson	1	Ttest_pvalue	Coefficient_of_eigenassay	SVD_pCMs_only3CT	NoPrepr	SVD	9431	NCT-NT3_T200	F	NCT
Drug	T200_NCT	NCT	Cell_line.NT3_T200	Plate.99	SKP2	-2	0.0266629253461742	pearson	1	Ttest_pvalue	Coefficient_of_eigenassay	SVD_pCMs_only3CT	NoPrepr	SVD	12233	NCT-NT3_T200	F	NCT
Drug	T200_NCT	NCT	Cell_line.NT3_T200	Plate.99	SLA	-2	0	pearson	1	Ttest_pvalue	Coefficient_of_eigenassay	SVD_pCMs_only3CT	NoPrepr	SVD	14054.5	NCT-NT3_T200	F	NCT
Drug	T200_NCT	NCT	Cell_line.NT3_T200	Plate.99	SLA2	-2	0	pearson	1	Ttest_pvalue	Coefficient_of_eigenassay	SVD_pCMs_only3CT	NoPrepr	SVD	14054.5	NCT-NT3_T200	F	NCT
Drug	T200_NCT	NCT	Cell_line.NT3_T200	Plate.99	SLAIN1	-2	1.64935222003262	pearson	1	Ttest_pvalue	Coefficient_of_eigenassay	SVD_pCMs_only3CT	NoPrepr	SVD	457	NCT-NT3_T200	F	NCT
Drug	T200_NCT	NCT	Cell_line.NT3_T200	Plate.99	SLAIN2	-2	0.0757946428693648	pearson	1	Ttest_pvalue	Coefficient_of_eigenassay	SVD_pCMs_only3CT	NoPrepr	SVD	11234	NCT-NT3_T200	F	NCT
Drug	T200_NCT	NCT	Cell_line.NT3_T200	Plate.99	SLAMF9	-2	0	pearson	1	Ttest_pvalue	Coefficient_of_eigenassay	SVD_pCMs_only3CT	NoPrepr	SVD	14054.5	NCT-NT3_T200	F	NCT
Drug	T200_NCT	NCT	Cell_line.NT3_T200	Plate.99	SLBP	-2	0.0798453796778857	pearson	1	Ttest_pvalue	Coefficient_of_eigenassay	SVD_pCMs_only3CT	NoPrepr	SVD	11168	NCT-NT3_T200	F	NCT
Drug	T200_NCT	NCT	Cell_line.NT3_T200	Plate.99	SLC10A1	-2	0	pearson	1	Ttest_pvalue	Coefficient_of_eigenassay	SVD_pCMs_only3CT	NoPrepr	SVD	14054.5	NCT-NT3_T200	F	NCT
Drug	T200_NCT	NCT	Cell_line.NT3_T200	Plate.99	SLC10A3	-2	-0.415442347015469	pearson	1	Ttest_pvalue	Coefficient_of_eigenassay	SVD_pCMs_only3CT	NoPrepr	SVD	6178	NCT-NT3_T200	F	NCT
Drug	T200_NCT	NCT	Cell_line.NT3_T200	Plate.99	SLC10A4	-2	0	pearson	1	Ttest_pvalue	Coefficient_of_eigenassay	SVD_pCMs_only3CT	NoPrepr	SVD	14054.5	NCT-NT3_T200	F	NCT
Drug	T200_NCT	NCT	Cell_line.NT3_T200	Plate.99	SLC10A5	-2	0	pearson	1	Ttest_pvalue	Coefficient_of_eigenassay	SVD_pCMs_only3CT	NoPrepr	SVD	14054.5	NCT-NT3_T200	F	NCT
Drug	T200_NCT	NCT	Cell_line.NT3_T200	Plate.99	SLC10A7	-2	-0.180038878271219	pearson	1	Ttest_pvalue	Coefficient_of_eigenassay	SVD_pCMs_only3CT	NoPrepr	SVD	9340	NCT-NT3_T200	F	NCT
Drug	T200_NCT	NCT	Cell_line.NT3_T200	Plate.99	SLC11A1	-2	-0.832634961036625	pearson	1	Ttest_pvalue	Coefficient_of_eigenassay	SVD_pCMs_only3CT	NoPrepr	SVD	2445	NCT-NT3_T200	F	NCT
Drug	T200_NCT	NCT	Cell_line.NT3_T200	Plate.99	SLC11A2	-2	0.375911997694949	pearson	1	Ttest_pvalue	Coefficient_of_eigenassay	SVD_pCMs_only3CT	NoPrepr	SVD	6658	NCT-NT3_T200	F	NCT
Drug	T200_NCT	NCT	Cell_line.NT3_T200	Plate.99	SLC12A1	-2	0	pearson	1	Ttest_pvalue	Coefficient_of_eigenassay	SVD_pCMs_only3CT	NoPrepr	SVD	14054.5	NCT-NT3_T200	F	NCT
Drug	T200_NCT	NCT	Cell_line.NT3_T200	Plate.99	SLC12A2	-2	0.499343549711527	pearson	1	Ttest_pvalue	Coefficient_of_eigenassay	SVD_pCMs_only3CT	NoPrepr	SVD	5207	NCT-NT3_T200	F	NCT
Drug	T200_NCT	NCT	Cell_line.NT3_T200	Plate.99	SLC12A3	-2	0	pearson	1	Ttest_pvalue	Coefficient_of_eigenassay	SVD_pCMs_only3CT	NoPrepr	SVD	14054.5	NCT-NT3_T200	F	NCT
Drug	T200_NCT	NCT	Cell_line.NT3_T200	Plate.99	SLC12A4	-2	-1.06760091570336	pearson	1	Ttest_pvalue	Coefficient_of_eigenassay	SVD_pCMs_only3CT	NoPrepr	SVD	1396	NCT-NT3_T200	F	NCT
Drug	T200_NCT	NCT	Cell_line.NT3_T200	Plate.99	SLC12A5	-2	0.0937534832503549	pearson	1	Ttest_pvalue	Coefficient_of_eigenassay	SVD_pCMs_only3CT	NoPrepr	SVD	10876	NCT-NT3_T200	F	NCT
Drug	T200_NCT	NCT	Cell_line.NT3_T200	Plate.99	SLC12A6	-2	1.98494255757389	pearson	1	Ttest_pvalue	Coefficient_of_eigenassay	SVD_pCMs_only3CT	NoPrepr	SVD	296	NCT-NT3_T200	F	NCT
Drug	T200_NCT	NCT	Cell_line.NT3_T200	Plate.99	SLC12A7	-2	-0.431709047800431	pearson	1	Ttest_pvalue	Coefficient_of_eigenassay	SVD_pCMs_only3CT	NoPrepr	SVD	5987	NCT-NT3_T200	F	NCT
Drug	T200_NCT	NCT	Cell_line.NT3_T200	Plate.99	SLC12A8	-2	0	pearson	1	Ttest_pvalue	Coefficient_of_eigenassay	SVD_pCMs_only3CT	NoPrepr	SVD	14054.5	NCT-NT3_T200	F	NCT
Drug	T200_NCT	NCT	Cell_line.NT3_T200	Plate.99	SLC12A9	-2	-0.73675858874836	pearson	1	Ttest_pvalue	Coefficient_of_eigenassay	SVD_pCMs_only3CT	NoPrepr	SVD	3060	NCT-NT3_T200	F	NCT
Drug	T200_NCT	NCT	Cell_line.NT3_T200	Plate.99	SLC13A3	-2	0	pearson	1	Ttest_pvalue	Coefficient_of_eigenassay	SVD_pCMs_only3CT	NoPrepr	SVD	14054.5	NCT-NT3_T200	F	NCT
Drug	T200_NCT	NCT	Cell_line.NT3_T200	Plate.99	SLC13A4	-2	-0.859526235169723	pearson	1	Ttest_pvalue	Coefficient_of_eigenassay	SVD_pCMs_only3CT	NoPrepr	SVD	2300	NCT-NT3_T200	F	NCT
Drug	T200_NCT	NCT	Cell_line.NT3_T200	Plate.99	SLC13A5	-2	0	pearson	1	Ttest_pvalue	Coefficient_of_eigenassay	SVD_pCMs_only3CT	NoPrepr	SVD	14054.5	NCT-NT3_T200	F	NCT
Drug	T200_NCT	NCT	Cell_line.NT3_T200	Plate.99	SLC14A1	-2	0	pearson	1	Ttest_pvalue	Coefficient_of_eigenassay	SVD_pCMs_only3CT	NoPrepr	SVD	14054.5	NCT-NT3_T200	F	NCT
Drug	T200_NCT	NCT	Cell_line.NT3_T200	Plate.99	SLC15A2	-2	0.61443142983696	pearson	1	Ttest_pvalue	Coefficient_of_eigenassay	SVD_pCMs_only3CT	NoPrepr	SVD	4057	NCT-NT3_T200	F	NCT
Drug	T200_NCT	NCT	Cell_line.NT3_T200	Plate.99	SLC15A3	-2	0	pearson	1	Ttest_pvalue	Coefficient_of_eigenassay	SVD_pCMs_only3CT	NoPrepr	SVD	14054.5	NCT-NT3_T200	F	NCT
Drug	T200_NCT	NCT	Cell_line.NT3_T200	Plate.99	SLC15A4	-2	0	pearson	1	Ttest_pvalue	Coefficient_of_eigenassay	SVD_pCMs_only3CT	NoPrepr	SVD	14054.5	NCT-NT3_T200	F	NCT
Drug	T200_NCT	NCT	Cell_line.NT3_T200	Plate.99	SLC16A1	-2	-0.180226614583112	pearson	1	Ttest_pvalue	Coefficient_of_eigenassay	SVD_pCMs_only3CT	NoPrepr	SVD	9337	NCT-NT3_T200	F	NCT
Drug	T200_NCT	NCT	Cell_line.NT3_T200	Plate.99	SLC16A10	-2	0	pearson	1	Ttest_pvalue	Coefficient_of_eigenassay	SVD_pCMs_only3CT	NoPrepr	SVD	14054.5	NCT-NT3_T200	F	NCT
Drug	T200_NCT	NCT	Cell_line.NT3_T200	Plate.99	SLC16A11	-2	0	pearson	1	Ttest_pvalue	Coefficient_of_eigenassay	SVD_pCMs_only3CT	NoPrepr	SVD	14054.5	NCT-NT3_T200	F	NCT
Drug	T200_NCT	NCT	Cell_line.NT3_T200	Plate.99	SLC16A12	-2	-1.13115468293252	pearson	1	Ttest_pvalue	Coefficient_of_eigenassay	SVD_pCMs_only3CT	NoPrepr	SVD	1222	NCT-NT3_T200	F	NCT
Drug	T200_NCT	NCT	Cell_line.NT3_T200	Plate.99	SLC16A13	-2	0.171489971279837	pearson	1	Ttest_pvalue	Coefficient_of_eigenassay	SVD_pCMs_only3CT	NoPrepr	SVD	9504	NCT-NT3_T200	F	NCT
Drug	T200_NCT	NCT	Cell_line.NT3_T200	Plate.99	SLC16A14	-2	0.603970260168271	pearson	1	Ttest_pvalue	Coefficient_of_eigenassay	SVD_pCMs_only3CT	NoPrepr	SVD	4170	NCT-NT3_T200	F	NCT
Drug	T200_NCT	NCT	Cell_line.NT3_T200	Plate.99	SLC16A2	-2	-0.581314667396564	pearson	1	Ttest_pvalue	Coefficient_of_eigenassay	SVD_pCMs_only3CT	NoPrepr	SVD	4395	NCT-NT3_T200	F	NCT
Drug	T200_NCT	NCT	Cell_line.NT3_T200	Plate.99	SLC16A3	-2	-0.995810954920842	pearson	1	Ttest_pvalue	Coefficient_of_eigenassay	SVD_pCMs_only3CT	NoPrepr	SVD	1657	NCT-NT3_T200	F	NCT
Drug	T200_NCT	NCT	Cell_line.NT3_T200	Plate.99	SLC16A4	-2	0.0862182587607343	pearson	1	Ttest_pvalue	Coefficient_of_eigenassay	SVD_pCMs_only3CT	NoPrepr	SVD	11030	NCT-NT3_T200	F	NCT
Drug	T200_NCT	NCT	Cell_line.NT3_T200	Plate.99	SLC16A5	-2	-0.546485901864131	pearson	1	Ttest_pvalue	Coefficient_of_eigenassay	SVD_pCMs_only3CT	NoPrepr	SVD	4725	NCT-NT3_T200	F	NCT
Drug	T200_NCT	NCT	Cell_line.NT3_T200	Plate.99	SLC16A6	-2	0	pearson	1	Ttest_pvalue	Coefficient_of_eigenassay	SVD_pCMs_only3CT	NoPrepr	SVD	14054.5	NCT-NT3_T200	F	NCT
Drug	T200_NCT	NCT	Cell_line.NT3_T200	Plate.99	SLC16A7	-2	-0.375915337925171	pearson	1	Ttest_pvalue	Coefficient_of_eigenassay	SVD_pCMs_only3CT	NoPrepr	SVD	6657	NCT-NT3_T200	F	NCT
Drug	T200_NCT	NCT	Cell_line.NT3_T200	Plate.99	SLC16A8	-2	-0.436019556932098	pearson	1	Ttest_pvalue	Coefficient_of_eigenassay	SVD_pCMs_only3CT	NoPrepr	SVD	5936	NCT-NT3_T200	F	NCT
Drug	T200_NCT	NCT	Cell_line.NT3_T200	Plate.99	SLC16A9	-2	5.58886827275261	pearson	1	Ttest_pvalue	Coefficient_of_eigenassay	SVD_pCMs_only3CT	NoPrepr	SVD	42	NCT-NT3_T200	F	NCT
Drug	T200_NCT	NCT	Cell_line.NT3_T200	Plate.99	SLC17A5	-2	0.0555129070073383	pearson	1	Ttest_pvalue	Coefficient_of_eigenassay	SVD_pCMs_only3CT	NoPrepr	SVD	11642	NCT-NT3_T200	F	NCT
Drug	T200_NCT	NCT	Cell_line.NT3_T200	Plate.99	SLC17A6	-2	0	pearson	1	Ttest_pvalue	Coefficient_of_eigenassay	SVD_pCMs_only3CT	NoPrepr	SVD	14054.5	NCT-NT3_T200	F	NCT
Drug	T200_NCT	NCT	Cell_line.NT3_T200	Plate.99	SLC17A7	-2	0	pearson	1	Ttest_pvalue	Coefficient_of_eigenassay	SVD_pCMs_only3CT	NoPrepr	SVD	14054.5	NCT-NT3_T200	F	NCT
Drug	T200_NCT	NCT	Cell_line.NT3_T200	Plate.99	SLC17A8	-2	1.70462255249972	pearson	1	Ttest_pvalue	Coefficient_of_eigenassay	SVD_pCMs_only3CT	NoPrepr	SVD	426	NCT-NT3_T200	F	NCT
Drug	T200_NCT	NCT	Cell_line.NT3_T200	Plate.99	SLC17A9	-2	0	pearson	1	Ttest_pvalue	Coefficient_of_eigenassay	SVD_pCMs_only3CT	NoPrepr	SVD	14054.5	NCT-NT3_T200	F	NCT
Drug	T200_NCT	NCT	Cell_line.NT3_T200	Plate.99	SLC18A1	-2	0	pearson	1	Ttest_pvalue	Coefficient_of_eigenassay	SVD_pCMs_only3CT	NoPrepr	SVD	14054.5	NCT-NT3_T200	F	NCT
Drug	T200_NCT	NCT	Cell_line.NT3_T200	Plate.99	SLC18A2	-2	2.72452800922585	pearson	1	Ttest_pvalue	Coefficient_of_eigenassay	SVD_pCMs_only3CT	NoPrepr	SVD	138	NCT-NT3_T200	F	NCT
Drug	T200_NCT	NCT	Cell_line.NT3_T200	Plate.99	SLC18A3	-2	0	pearson	1	Ttest_pvalue	Coefficient_of_eigenassay	SVD_pCMs_only3CT	NoPrepr	SVD	14054.5	NCT-NT3_T200	F	NCT
Drug	T200_NCT	NCT	Cell_line.NT3_T200	Plate.99	SLC18B1	-2	0.598302324877622	pearson	1	Ttest_pvalue	Coefficient_of_eigenassay	SVD_pCMs_only3CT	NoPrepr	SVD	4230	NCT-NT3_T200	F	NCT
Drug	T200_NCT	NCT	Cell_line.NT3_T200	Plate.99	SLC19A1	-2	-0.2056950934614	pearson	1	Ttest_pvalue	Coefficient_of_eigenassay	SVD_pCMs_only3CT	NoPrepr	SVD	8957	NCT-NT3_T200	F	NCT
Drug	T200_NCT	NCT	Cell_line.NT3_T200	Plate.99	SLC19A2	-2	0.988790467159016	pearson	1	Ttest_pvalue	Coefficient_of_eigenassay	SVD_pCMs_only3CT	NoPrepr	SVD	1687	NCT-NT3_T200	F	NCT
Drug	T200_NCT	NCT	Cell_line.NT3_T200	Plate.99	SLC19A3	-2	0	pearson	1	Ttest_pvalue	Coefficient_of_eigenassay	SVD_pCMs_only3CT	NoPrepr	SVD	14054.5	NCT-NT3_T200	F	NCT
Drug	T200_NCT	NCT	Cell_line.NT3_T200	Plate.99	SLC1A1	-2	-1.01855548067144	pearson	1	Ttest_pvalue	Coefficient_of_eigenassay	SVD_pCMs_only3CT	NoPrepr	SVD	1570	NCT-NT3_T200	F	NCT
Drug	T200_NCT	NCT	Cell_line.NT3_T200	Plate.99	SLC1A2	-2	0	pearson	1	Ttest_pvalue	Coefficient_of_eigenassay	SVD_pCMs_only3CT	NoPrepr	SVD	14054.5	NCT-NT3_T200	F	NCT
Drug	T200_NCT	NCT	Cell_line.NT3_T200	Plate.99	SLC1A3	-2	2.46656252463982	pearson	1	Ttest_pvalue	Coefficient_of_eigenassay	SVD_pCMs_only3CT	NoPrepr	SVD	167	NCT-NT3_T200	F	NCT
Drug	T200_NCT	NCT	Cell_line.NT3_T200	Plate.99	SLC1A4	-2	0.102433982202834	pearson	1	Ttest_pvalue	Coefficient_of_eigenassay	SVD_pCMs_only3CT	NoPrepr	SVD	10705	NCT-NT3_T200	F	NCT
Drug	T200_NCT	NCT	Cell_line.NT3_T200	Plate.99	SLC1A5	-2	-0.897251737944695	pearson	1	Ttest_pvalue	Coefficient_of_eigenassay	SVD_pCMs_only3CT	NoPrepr	SVD	2095	NCT-NT3_T200	F	NCT
Drug	T200_NCT	NCT	Cell_line.NT3_T200	Plate.99	SLC1A6	-2	0	pearson	1	Ttest_pvalue	Coefficient_of_eigenassay	SVD_pCMs_only3CT	NoPrepr	SVD	14054.5	NCT-NT3_T200	F	NCT
Drug	T200_NCT	NCT	Cell_line.NT3_T200	Plate.99	SLC1A7	-2	0	pearson	1	Ttest_pvalue	Coefficient_of_eigenassay	SVD_pCMs_only3CT	NoPrepr	SVD	14054.5	NCT-NT3_T200	F	NCT
Drug	T200_NCT	NCT	Cell_line.NT3_T200	Plate.99	SLC20A1	-2	-0.357236370509265	pearson	1	Ttest_pvalue	Coefficient_of_eigenassay	SVD_pCMs_only3CT	NoPrepr	SVD	6862	NCT-NT3_T200	F	NCT
Drug	T200_NCT	NCT	Cell_line.NT3_T200	Plate.99	SLC20A2	-2	-0.485068608655087	pearson	1	Ttest_pvalue	Coefficient_of_eigenassay	SVD_pCMs_only3CT	NoPrepr	SVD	5371	NCT-NT3_T200	F	NCT
Drug	T200_NCT	NCT	Cell_line.NT3_T200	Plate.99	SLC22A1	-2	-0.613307909222755	pearson	1	Ttest_pvalue	Coefficient_of_eigenassay	SVD_pCMs_only3CT	NoPrepr	SVD	4072	NCT-NT3_T200	F	NCT
Drug	T200_NCT	NCT	Cell_line.NT3_T200	Plate.99	SLC22A13	-2	0	pearson	1	Ttest_pvalue	Coefficient_of_eigenassay	SVD_pCMs_only3CT	NoPrepr	SVD	14054.5	NCT-NT3_T200	F	NCT
Drug	T200_NCT	NCT	Cell_line.NT3_T200	Plate.99	SLC22A14	-2	0	pearson	1	Ttest_pvalue	Coefficient_of_eigenassay	SVD_pCMs_only3CT	NoPrepr	SVD	14054.5	NCT-NT3_T200	F	NCT
Drug	T200_NCT	NCT	Cell_line.NT3_T200	Plate.99	SLC22A15	-2	-0.17777597280049	pearson	1	Ttest_pvalue	Coefficient_of_eigenassay	SVD_pCMs_only3CT	NoPrepr	SVD	9384	NCT-NT3_T200	F	NCT
Drug	T200_NCT	NCT	Cell_line.NT3_T200	Plate.99	SLC22A17	-2	0.0624664509209675	pearson	1	Ttest_pvalue	Coefficient_of_eigenassay	SVD_pCMs_only3CT	NoPrepr	SVD	11501	NCT-NT3_T200	F	NCT
Drug	T200_NCT	NCT	Cell_line.NT3_T200	Plate.99	SLC22A18	-2	0	pearson	1	Ttest_pvalue	Coefficient_of_eigenassay	SVD_pCMs_only3CT	NoPrepr	SVD	14054.5	NCT-NT3_T200	F	NCT
Drug	T200_NCT	NCT	Cell_line.NT3_T200	Plate.99	SLC22A18AS	-2	0	pearson	1	Ttest_pvalue	Coefficient_of_eigenassay	SVD_pCMs_only3CT	NoPrepr	SVD	14054.5	NCT-NT3_T200	F	NCT
Drug	T200_NCT	NCT	Cell_line.NT3_T200	Plate.99	SLC22A20P	-2	0	pearson	1	Ttest_pvalue	Coefficient_of_eigenassay	SVD_pCMs_only3CT	NoPrepr	SVD	14054.5	NCT-NT3_T200	F	NCT
Drug	T200_NCT	NCT	Cell_line.NT3_T200	Plate.99	SLC22A23	-2	-0.186725703600522	pearson	1	Ttest_pvalue	Coefficient_of_eigenassay	SVD_pCMs_only3CT	NoPrepr	SVD	9248	NCT-NT3_T200	F	NCT
Drug	T200_NCT	NCT	Cell_line.NT3_T200	Plate.99	SLC22A3	-2	0.0979066681420267	pearson	1	Ttest_pvalue	Coefficient_of_eigenassay	SVD_pCMs_only3CT	NoPrepr	SVD	10797	NCT-NT3_T200	F	NCT
Drug	T200_NCT	NCT	Cell_line.NT3_T200	Plate.99	SLC22A31	-2	0	pearson	1	Ttest_pvalue	Coefficient_of_eigenassay	SVD_pCMs_only3CT	NoPrepr	SVD	14054.5	NCT-NT3_T200	F	NCT
Drug	T200_NCT	NCT	Cell_line.NT3_T200	Plate.99	SLC22A4	-2	0.0746440458092737	pearson	1	Ttest_pvalue	Coefficient_of_eigenassay	SVD_pCMs_only3CT	NoPrepr	SVD	11257	NCT-NT3_T200	F	NCT
Drug	T200_NCT	NCT	Cell_line.NT3_T200	Plate.99	SLC22A5	-2	-0.17227518150236	pearson	1	Ttest_pvalue	Coefficient_of_eigenassay	SVD_pCMs_only3CT	NoPrepr	SVD	9477	NCT-NT3_T200	F	NCT
Drug	T200_NCT	NCT	Cell_line.NT3_T200	Plate.99	SLC22A6	-2	0	pearson	1	Ttest_pvalue	Coefficient_of_eigenassay	SVD_pCMs_only3CT	NoPrepr	SVD	14054.5	NCT-NT3_T200	F	NCT
Drug	T200_NCT	NCT	Cell_line.NT3_T200	Plate.99	SLC23A1	-2	-1.07587035933533	pearson	1	Ttest_pvalue	Coefficient_of_eigenassay	SVD_pCMs_only3CT	NoPrepr	SVD	1373	NCT-NT3_T200	F	NCT
Drug	T200_NCT	NCT	Cell_line.NT3_T200	Plate.99	SLC23A2	-2	0.377630347259942	pearson	1	Ttest_pvalue	Coefficient_of_eigenassay	SVD_pCMs_only3CT	NoPrepr	SVD	6636	NCT-NT3_T200	F	NCT
Drug	T200_NCT	NCT	Cell_line.NT3_T200	Plate.99	SLC23A3	-2	0	pearson	1	Ttest_pvalue	Coefficient_of_eigenassay	SVD_pCMs_only3CT	NoPrepr	SVD	14054.5	NCT-NT3_T200	F	NCT
Drug	T200_NCT	NCT	Cell_line.NT3_T200	Plate.99	SLC24A1	-2	0.136090816171462	pearson	1	Ttest_pvalue	Coefficient_of_eigenassay	SVD_pCMs_only3CT	NoPrepr	SVD	10079	NCT-NT3_T200	F	NCT
Drug	T200_NCT	NCT	Cell_line.NT3_T200	Plate.99	SLC24A2	-2	0	pearson	1	Ttest_pvalue	Coefficient_of_eigenassay	SVD_pCMs_only3CT	NoPrepr	SVD	14054.5	NCT-NT3_T200	F	NCT
Drug	T200_NCT	NCT	Cell_line.NT3_T200	Plate.99	SLC24A3	-2	-0.826033448130732	pearson	1	Ttest_pvalue	Coefficient_of_eigenassay	SVD_pCMs_only3CT	NoPrepr	SVD	2483	NCT-NT3_T200	F	NCT
Drug	T200_NCT	NCT	Cell_line.NT3_T200	Plate.99	SLC25A1	-2	-0.587819933199688	pearson	1	Ttest_pvalue	Coefficient_of_eigenassay	SVD_pCMs_only3CT	NoPrepr	SVD	4330	NCT-NT3_T200	F	NCT
Drug	T200_NCT	NCT	Cell_line.NT3_T200	Plate.99	SLC25A10	-2	-0.714052016391006	pearson	1	Ttest_pvalue	Coefficient_of_eigenassay	SVD_pCMs_only3CT	NoPrepr	SVD	3213	NCT-NT3_T200	F	NCT
Drug	T200_NCT	NCT	Cell_line.NT3_T200	Plate.99	SLC25A11	-2	-0.968243631290641	pearson	1	Ttest_pvalue	Coefficient_of_eigenassay	SVD_pCMs_only3CT	NoPrepr	SVD	1782	NCT-NT3_T200	F	NCT
Drug	T200_NCT	NCT	Cell_line.NT3_T200	Plate.99	SLC25A12	-2	-0.170531934202994	pearson	1	Ttest_pvalue	Coefficient_of_eigenassay	SVD_pCMs_only3CT	NoPrepr	SVD	9521	NCT-NT3_T200	F	NCT
Drug	T200_NCT	NCT	Cell_line.NT3_T200	Plate.99	SLC25A13	-2	0.0257884948019288	pearson	1	Ttest_pvalue	Coefficient_of_eigenassay	SVD_pCMs_only3CT	NoPrepr	SVD	12251	NCT-NT3_T200	F	NCT
Drug	T200_NCT	NCT	Cell_line.NT3_T200	Plate.99	SLC25A14	-2	-0.331977742340799	pearson	1	Ttest_pvalue	Coefficient_of_eigenassay	SVD_pCMs_only3CT	NoPrepr	SVD	7149	NCT-NT3_T200	F	NCT
Drug	T200_NCT	NCT	Cell_line.NT3_T200	Plate.99	SLC25A15	-2	-0.367624976767556	pearson	1	Ttest_pvalue	Coefficient_of_eigenassay	SVD_pCMs_only3CT	NoPrepr	SVD	6749	NCT-NT3_T200	F	NCT
Drug	T200_NCT	NCT	Cell_line.NT3_T200	Plate.99	SLC25A16	-2	-0.475643926735957	pearson	1	Ttest_pvalue	Coefficient_of_eigenassay	SVD_pCMs_only3CT	NoPrepr	SVD	5481	NCT-NT3_T200	F	NCT
Drug	T200_NCT	NCT	Cell_line.NT3_T200	Plate.99	SLC25A17	-2	0.133746182045414	pearson	1	Ttest_pvalue	Coefficient_of_eigenassay	SVD_pCMs_only3CT	NoPrepr	SVD	10130	NCT-NT3_T200	F	NCT
Drug	T200_NCT	NCT	Cell_line.NT3_T200	Plate.99	SLC25A18	-2	0	pearson	1	Ttest_pvalue	Coefficient_of_eigenassay	SVD_pCMs_only3CT	NoPrepr	SVD	14054.5	NCT-NT3_T200	F	NCT
Drug	T200_NCT	NCT	Cell_line.NT3_T200	Plate.99	SLC25A19	-2	0.178801478286802	pearson	1	Ttest_pvalue	Coefficient_of_eigenassay	SVD_pCMs_only3CT	NoPrepr	SVD	9364	NCT-NT3_T200	F	NCT
Drug	T200_NCT	NCT	Cell_line.NT3_T200	Plate.99	SLC25A2	-2	0	pearson	1	Ttest_pvalue	Coefficient_of_eigenassay	SVD_pCMs_only3CT	NoPrepr	SVD	14054.5	NCT-NT3_T200	F	NCT
Drug	T200_NCT	NCT	Cell_line.NT3_T200	Plate.99	SLC25A20	-2	-0.233647313643111	pearson	1	Ttest_pvalue	Coefficient_of_eigenassay	SVD_pCMs_only3CT	NoPrepr	SVD	8513	NCT-NT3_T200	F	NCT
Drug	T200_NCT	NCT	Cell_line.NT3_T200	Plate.99	SLC25A21	-2	0.241128642983541	pearson	1	Ttest_pvalue	Coefficient_of_eigenassay	SVD_pCMs_only3CT	NoPrepr	SVD	8418	NCT-NT3_T200	F	NCT
Drug	T200_NCT	NCT	Cell_line.NT3_T200	Plate.99	SLC25A22	-2	-0.243033884127777	pearson	1	Ttest_pvalue	Coefficient_of_eigenassay	SVD_pCMs_only3CT	NoPrepr	SVD	8390	NCT-NT3_T200	F	NCT
Drug	T200_NCT	NCT	Cell_line.NT3_T200	Plate.99	SLC25A23	-2	-0.657242076239564	pearson	1	Ttest_pvalue	Coefficient_of_eigenassay	SVD_pCMs_only3CT	NoPrepr	SVD	3660	NCT-NT3_T200	F	NCT
Drug	T200_NCT	NCT	Cell_line.NT3_T200	Plate.99	SLC25A24	-2	0.301411753663437	pearson	1	Ttest_pvalue	Coefficient_of_eigenassay	SVD_pCMs_only3CT	NoPrepr	SVD	7573	NCT-NT3_T200	F	NCT
Drug	T200_NCT	NCT	Cell_line.NT3_T200	Plate.99	SLC25A25	-2	0.0324160588366888	pearson	1	Ttest_pvalue	Coefficient_of_eigenassay	SVD_pCMs_only3CT	NoPrepr	SVD	12108	NCT-NT3_T200	F	NCT
Drug	T200_NCT	NCT	Cell_line.NT3_T200	Plate.99	SLC25A26	-2	-0.936848060729665	pearson	1	Ttest_pvalue	Coefficient_of_eigenassay	SVD_pCMs_only3CT	NoPrepr	SVD	1915	NCT-NT3_T200	F	NCT
Drug	T200_NCT	NCT	Cell_line.NT3_T200	Plate.99	SLC25A27	-2	0.282086898618362	pearson	1	Ttest_pvalue	Coefficient_of_eigenassay	SVD_pCMs_only3CT	NoPrepr	SVD	7817	NCT-NT3_T200	F	NCT
Drug	T200_NCT	NCT	Cell_line.NT3_T200	Plate.99	SLC25A28	-2	-0.467974810761293	pearson	1	Ttest_pvalue	Coefficient_of_eigenassay	SVD_pCMs_only3CT	NoPrepr	SVD	5557	NCT-NT3_T200	F	NCT
Drug	T200_NCT	NCT	Cell_line.NT3_T200	Plate.99	SLC25A29	-2	-0.17729054224627	pearson	1	Ttest_pvalue	Coefficient_of_eigenassay	SVD_pCMs_only3CT	NoPrepr	SVD	9388	NCT-NT3_T200	F	NCT
Drug	T200_NCT	NCT	Cell_line.NT3_T200	Plate.99	SLC25A3	-2	-0.84306819900626	pearson	1	Ttest_pvalue	Coefficient_of_eigenassay	SVD_pCMs_only3CT	NoPrepr	SVD	2383	NCT-NT3_T200	F	NCT
Drug	T200_NCT	NCT	Cell_line.NT3_T200	Plate.99	SLC25A30	-2	-0.211302861546173	pearson	1	Ttest_pvalue	Coefficient_of_eigenassay	SVD_pCMs_only3CT	NoPrepr	SVD	8860	NCT-NT3_T200	F	NCT
Drug	T200_NCT	NCT	Cell_line.NT3_T200	Plate.99	SLC25A32	-2	0.24632274134623	pearson	1	Ttest_pvalue	Coefficient_of_eigenassay	SVD_pCMs_only3CT	NoPrepr	SVD	8339	NCT-NT3_T200	F	NCT
Drug	T200_NCT	NCT	Cell_line.NT3_T200	Plate.99	SLC25A33	-2	-0.301941759314144	pearson	1	Ttest_pvalue	Coefficient_of_eigenassay	SVD_pCMs_only3CT	NoPrepr	SVD	7559	NCT-NT3_T200	F	NCT
Drug	T200_NCT	NCT	Cell_line.NT3_T200	Plate.99	SLC25A34	-2	-0.172622777385737	pearson	1	Ttest_pvalue	Coefficient_of_eigenassay	SVD_pCMs_only3CT	NoPrepr	SVD	9472	NCT-NT3_T200	F	NCT
Drug	T200_NCT	NCT	Cell_line.NT3_T200	Plate.99	SLC25A35	-2	0.0418568842141157	pearson	1	Ttest_pvalue	Coefficient_of_eigenassay	SVD_pCMs_only3CT	NoPrepr	SVD	11890	NCT-NT3_T200	F	NCT
Drug	T200_NCT	NCT	Cell_line.NT3_T200	Plate.99	SLC25A36	-2	1.12763708904226	pearson	1	Ttest_pvalue	Coefficient_of_eigenassay	SVD_pCMs_only3CT	NoPrepr	SVD	1231	NCT-NT3_T200	F	NCT
Drug	T200_NCT	NCT	Cell_line.NT3_T200	Plate.99	SLC25A37	-2	-0.198260468569937	pearson	1	Ttest_pvalue	Coefficient_of_eigenassay	SVD_pCMs_only3CT	NoPrepr	SVD	9062	NCT-NT3_T200	F	NCT
Drug	T200_NCT	NCT	Cell_line.NT3_T200	Plate.99	SLC25A38	-2	-0.527055404613321	pearson	1	Ttest_pvalue	Coefficient_of_eigenassay	SVD_pCMs_only3CT	NoPrepr	SVD	4909	NCT-NT3_T200	F	NCT
Drug	T200_NCT	NCT	Cell_line.NT3_T200	Plate.99	SLC25A39	-2	-0.61772027786884	pearson	1	Ttest_pvalue	Coefficient_of_eigenassay	SVD_pCMs_only3CT	NoPrepr	SVD	4028	NCT-NT3_T200	F	NCT
Drug	T200_NCT	NCT	Cell_line.NT3_T200	Plate.99	SLC25A4	-2	-0.750569167943473	pearson	1	Ttest_pvalue	Coefficient_of_eigenassay	SVD_pCMs_only3CT	NoPrepr	SVD	2968	NCT-NT3_T200	F	NCT
Drug	T200_NCT	NCT	Cell_line.NT3_T200	Plate.99	SLC25A40	-2	0.848762419444123	pearson	1	Ttest_pvalue	Coefficient_of_eigenassay	SVD_pCMs_only3CT	NoPrepr	SVD	2358	NCT-NT3_T200	F	NCT
Drug	T200_NCT	NCT	Cell_line.NT3_T200	Plate.99	SLC25A41	-2	-0.596532281146049	pearson	1	Ttest_pvalue	Coefficient_of_eigenassay	SVD_pCMs_only3CT	NoPrepr	SVD	4241	NCT-NT3_T200	F	NCT
Drug	T200_NCT	NCT	Cell_line.NT3_T200	Plate.99	SLC25A42	-2	-0.489155941573376	pearson	1	Ttest_pvalue	Coefficient_of_eigenassay	SVD_pCMs_only3CT	NoPrepr	SVD	5326	NCT-NT3_T200	F	NCT
Drug	T200_NCT	NCT	Cell_line.NT3_T200	Plate.99	SLC25A43	-2	0.0454484220354081	pearson	1	Ttest_pvalue	Coefficient_of_eigenassay	SVD_pCMs_only3CT	NoPrepr	SVD	11823	NCT-NT3_T200	F	NCT
Drug	T200_NCT	NCT	Cell_line.NT3_T200	Plate.99	SLC25A44	-2	-0.552801079242939	pearson	1	Ttest_pvalue	Coefficient_of_eigenassay	SVD_pCMs_only3CT	NoPrepr	SVD	4669	NCT-NT3_T200	F	NCT
Drug	T200_NCT	NCT	Cell_line.NT3_T200	Plate.99	SLC25A45	-2	-1.56067653574657	pearson	1	Ttest_pvalue	Coefficient_of_eigenassay	SVD_pCMs_only3CT	NoPrepr	SVD	525	NCT-NT3_T200	F	NCT
Drug	T200_NCT	NCT	Cell_line.NT3_T200	Plate.99	SLC25A46	-2	1.07652404925066	pearson	1	Ttest_pvalue	Coefficient_of_eigenassay	SVD_pCMs_only3CT	NoPrepr	SVD	1364	NCT-NT3_T200	F	NCT
Drug	T200_NCT	NCT	Cell_line.NT3_T200	Plate.99	SLC25A5	-2	-0.239314209224031	pearson	1	Ttest_pvalue	Coefficient_of_eigenassay	SVD_pCMs_only3CT	NoPrepr	SVD	8444	NCT-NT3_T200	F	NCT
Drug	T200_NCT	NCT	Cell_line.NT3_T200	Plate.99	SLC25A51	-2	-0.325596190410199	pearson	1	Ttest_pvalue	Coefficient_of_eigenassay	SVD_pCMs_only3CT	NoPrepr	SVD	7253	NCT-NT3_T200	F	NCT
Drug	T200_NCT	NCT	Cell_line.NT3_T200	Plate.99	SLC25A53	-2	0.961986767533578	pearson	1	Ttest_pvalue	Coefficient_of_eigenassay	SVD_pCMs_only3CT	NoPrepr	SVD	1811	NCT-NT3_T200	F	NCT
Drug	T200_NCT	NCT	Cell_line.NT3_T200	Plate.99	SLC26A1	-2	-0.663412077187534	pearson	1	Ttest_pvalue	Coefficient_of_eigenassay	SVD_pCMs_only3CT	NoPrepr	SVD	3606	NCT-NT3_T200	F	NCT
Drug	T200_NCT	NCT	Cell_line.NT3_T200	Plate.99	SLC26A10	-2	0	pearson	1	Ttest_pvalue	Coefficient_of_eigenassay	SVD_pCMs_only3CT	NoPrepr	SVD	14054.5	NCT-NT3_T200	F	NCT
Drug	T200_NCT	NCT	Cell_line.NT3_T200	Plate.99	SLC26A11	-2	0.0240476650407157	pearson	1	Ttest_pvalue	Coefficient_of_eigenassay	SVD_pCMs_only3CT	NoPrepr	SVD	12297	NCT-NT3_T200	F	NCT
Drug	T200_NCT	NCT	Cell_line.NT3_T200	Plate.99	SLC26A2	-2	-0.254587921628668	pearson	1	Ttest_pvalue	Coefficient_of_eigenassay	SVD_pCMs_only3CT	NoPrepr	SVD	8206	NCT-NT3_T200	F	NCT
Drug	T200_NCT	NCT	Cell_line.NT3_T200	Plate.99	SLC26A5	-2	0	pearson	1	Ttest_pvalue	Coefficient_of_eigenassay	SVD_pCMs_only3CT	NoPrepr	SVD	14054.5	NCT-NT3_T200	F	NCT
Drug	T200_NCT	NCT	Cell_line.NT3_T200	Plate.99	SLC26A6	-2	-0.558384393547578	pearson	1	Ttest_pvalue	Coefficient_of_eigenassay	SVD_pCMs_only3CT	NoPrepr	SVD	4617	NCT-NT3_T200	F	NCT
Drug	T200_NCT	NCT	Cell_line.NT3_T200	Plate.99	SLC26A7	-2	0	pearson	1	Ttest_pvalue	Coefficient_of_eigenassay	SVD_pCMs_only3CT	NoPrepr	SVD	14054.5	NCT-NT3_T200	F	NCT
Drug	T200_NCT	NCT	Cell_line.NT3_T200	Plate.99	SLC26A9	-2	-0.639448238638417	pearson	1	Ttest_pvalue	Coefficient_of_eigenassay	SVD_pCMs_only3CT	NoPrepr	SVD	3812	NCT-NT3_T200	F	NCT
Drug	T200_NCT	NCT	Cell_line.NT3_T200	Plate.99	SLC27A1	-2	-0.341428459923837	pearson	1	Ttest_pvalue	Coefficient_of_eigenassay	SVD_pCMs_only3CT	NoPrepr	SVD	7036	NCT-NT3_T200	F	NCT
Drug	T200_NCT	NCT	Cell_line.NT3_T200	Plate.99	SLC27A4	-2	-0.909813010775401	pearson	1	Ttest_pvalue	Coefficient_of_eigenassay	SVD_pCMs_only3CT	NoPrepr	SVD	2043	NCT-NT3_T200	F	NCT
Drug	T200_NCT	NCT	Cell_line.NT3_T200	Plate.99	SLC27A5	-2	-0.806224557923447	pearson	1	Ttest_pvalue	Coefficient_of_eigenassay	SVD_pCMs_only3CT	NoPrepr	SVD	2607	NCT-NT3_T200	F	NCT
Drug	T200_NCT	NCT	Cell_line.NT3_T200	Plate.99	SLC27A6	-2	0.563069871531169	pearson	1	Ttest_pvalue	Coefficient_of_eigenassay	SVD_pCMs_only3CT	NoPrepr	SVD	4571	NCT-NT3_T200	F	NCT
Drug	T200_NCT	NCT	Cell_line.NT3_T200	Plate.99	SLC28A1	-2	-0.513355092401113	pearson	1	Ttest_pvalue	Coefficient_of_eigenassay	SVD_pCMs_only3CT	NoPrepr	SVD	5065	NCT-NT3_T200	F	NCT
Drug	T200_NCT	NCT	Cell_line.NT3_T200	Plate.99	SLC28A3	-2	0.0292448719319999	pearson	1	Ttest_pvalue	Coefficient_of_eigenassay	SVD_pCMs_only3CT	NoPrepr	SVD	12165	NCT-NT3_T200	F	NCT
Drug	T200_NCT	NCT	Cell_line.NT3_T200	Plate.99	SLC29A1	-2	0.216444295587924	pearson	1	Ttest_pvalue	Coefficient_of_eigenassay	SVD_pCMs_only3CT	NoPrepr	SVD	8778	NCT-NT3_T200	F	NCT
Drug	T200_NCT	NCT	Cell_line.NT3_T200	Plate.99	SLC29A2	-2	-0.713392341993928	pearson	1	Ttest_pvalue	Coefficient_of_eigenassay	SVD_pCMs_only3CT	NoPrepr	SVD	3220	NCT-NT3_T200	F	NCT
Drug	T200_NCT	NCT	Cell_line.NT3_T200	Plate.99	SLC29A3	-2	-0.730161229651142	pearson	1	Ttest_pvalue	Coefficient_of_eigenassay	SVD_pCMs_only3CT	NoPrepr	SVD	3095	NCT-NT3_T200	F	NCT
Drug	T200_NCT	NCT	Cell_line.NT3_T200	Plate.99	SLC29A4	-2	-0.176982253584045	pearson	1	Ttest_pvalue	Coefficient_of_eigenassay	SVD_pCMs_only3CT	NoPrepr	SVD	9397	NCT-NT3_T200	F	NCT
Drug	T200_NCT	NCT	Cell_line.NT3_T200	Plate.99	SLC2A1	-2	0.163382417140741	pearson	1	Ttest_pvalue	Coefficient_of_eigenassay	SVD_pCMs_only3CT	NoPrepr	SVD	9617	NCT-NT3_T200	F	NCT
Drug	T200_NCT	NCT	Cell_line.NT3_T200	Plate.99	SLC2A10	-2	0.407654421441109	pearson	1	Ttest_pvalue	Coefficient_of_eigenassay	SVD_pCMs_only3CT	NoPrepr	SVD	6259	NCT-NT3_T200	F	NCT
Drug	T200_NCT	NCT	Cell_line.NT3_T200	Plate.99	SLC2A12	-2	-0.145957234532063	pearson	1	Ttest_pvalue	Coefficient_of_eigenassay	SVD_pCMs_only3CT	NoPrepr	SVD	9911	NCT-NT3_T200	F	NCT
Drug	T200_NCT	NCT	Cell_line.NT3_T200	Plate.99	SLC2A13	-2	0.337037514853803	pearson	1	Ttest_pvalue	Coefficient_of_eigenassay	SVD_pCMs_only3CT	NoPrepr	SVD	7086	NCT-NT3_T200	F	NCT
Drug	T200_NCT	NCT	Cell_line.NT3_T200	Plate.99	SLC2A14	-2	0	pearson	1	Ttest_pvalue	Coefficient_of_eigenassay	SVD_pCMs_only3CT	NoPrepr	SVD	14054.5	NCT-NT3_T200	F	NCT
Drug	T200_NCT	NCT	Cell_line.NT3_T200	Plate.99	SLC2A3	-2	-1.55503750384989	pearson	1	Ttest_pvalue	Coefficient_of_eigenassay	SVD_pCMs_only3CT	NoPrepr	SVD	529	NCT-NT3_T200	F	NCT
Drug	T200_NCT	NCT	Cell_line.NT3_T200	Plate.99	SLC2A4	-2	-0.823608939487373	pearson	1	Ttest_pvalue	Coefficient_of_eigenassay	SVD_pCMs_only3CT	NoPrepr	SVD	2502	NCT-NT3_T200	F	NCT
Drug	T200_NCT	NCT	Cell_line.NT3_T200	Plate.99	SLC2A4RG	-2	-0.360487264303199	pearson	1	Ttest_pvalue	Coefficient_of_eigenassay	SVD_pCMs_only3CT	NoPrepr	SVD	6827	NCT-NT3_T200	F	NCT
Drug	T200_NCT	NCT	Cell_line.NT3_T200	Plate.99	SLC2A5	-2	0	pearson	1	Ttest_pvalue	Coefficient_of_eigenassay	SVD_pCMs_only3CT	NoPrepr	SVD	14054.5	NCT-NT3_T200	F	NCT
Drug	T200_NCT	NCT	Cell_line.NT3_T200	Plate.99	SLC2A6	-2	-0.82407254789037	pearson	1	Ttest_pvalue	Coefficient_of_eigenassay	SVD_pCMs_only3CT	NoPrepr	SVD	2497	NCT-NT3_T200	F	NCT
Drug	T200_NCT	NCT	Cell_line.NT3_T200	Plate.99	SLC2A8	-2	-0.545615300591837	pearson	1	Ttest_pvalue	Coefficient_of_eigenassay	SVD_pCMs_only3CT	NoPrepr	SVD	4737	NCT-NT3_T200	F	NCT
Drug	T200_NCT	NCT	Cell_line.NT3_T200	Plate.99	SLC2A9	-2	-0.453597196573628	pearson	1	Ttest_pvalue	Coefficient_of_eigenassay	SVD_pCMs_only3CT	NoPrepr	SVD	5725	NCT-NT3_T200	F	NCT
Drug	T200_NCT	NCT	Cell_line.NT3_T200	Plate.99	SLC30A1	-2	-0.236019097105659	pearson	1	Ttest_pvalue	Coefficient_of_eigenassay	SVD_pCMs_only3CT	NoPrepr	SVD	8485	NCT-NT3_T200	F	NCT
Drug	T200_NCT	NCT	Cell_line.NT3_T200	Plate.99	SLC30A10	-2	0	pearson	1	Ttest_pvalue	Coefficient_of_eigenassay	SVD_pCMs_only3CT	NoPrepr	SVD	14054.5	NCT-NT3_T200	F	NCT
Drug	T200_NCT	NCT	Cell_line.NT3_T200	Plate.99	SLC30A2	-2	-0.704094729085181	pearson	1	Ttest_pvalue	Coefficient_of_eigenassay	SVD_pCMs_only3CT	NoPrepr	SVD	3286	NCT-NT3_T200	F	NCT
Drug	T200_NCT	NCT	Cell_line.NT3_T200	Plate.99	SLC30A3	-2	-0.424988046393539	pearson	1	Ttest_pvalue	Coefficient_of_eigenassay	SVD_pCMs_only3CT	NoPrepr	SVD	6077	NCT-NT3_T200	F	NCT
Drug	T200_NCT	NCT	Cell_line.NT3_T200	Plate.99	SLC30A4	-2	0.0396070273563635	pearson	1	Ttest_pvalue	Coefficient_of_eigenassay	SVD_pCMs_only3CT	NoPrepr	SVD	11937	NCT-NT3_T200	F	NCT
Drug	T200_NCT	NCT	Cell_line.NT3_T200	Plate.99	SLC30A5	-2	0.100751279206359	pearson	1	Ttest_pvalue	Coefficient_of_eigenassay	SVD_pCMs_only3CT	NoPrepr	SVD	10737	NCT-NT3_T200	F	NCT
Drug	T200_NCT	NCT	Cell_line.NT3_T200	Plate.99	SLC30A6	-2	0.0619927185313453	pearson	1	Ttest_pvalue	Coefficient_of_eigenassay	SVD_pCMs_only3CT	NoPrepr	SVD	11510	NCT-NT3_T200	F	NCT
Drug	T200_NCT	NCT	Cell_line.NT3_T200	Plate.99	SLC30A7	-2	0.22263101964277	pearson	1	Ttest_pvalue	Coefficient_of_eigenassay	SVD_pCMs_only3CT	NoPrepr	SVD	8684	NCT-NT3_T200	F	NCT
Drug	T200_NCT	NCT	Cell_line.NT3_T200	Plate.99	SLC30A8	-2	0	pearson	1	Ttest_pvalue	Coefficient_of_eigenassay	SVD_pCMs_only3CT	NoPrepr	SVD	14054.5	NCT-NT3_T200	F	NCT
Drug	T200_NCT	NCT	Cell_line.NT3_T200	Plate.99	SLC30A9	-2	0.112547517830894	pearson	1	Ttest_pvalue	Coefficient_of_eigenassay	SVD_pCMs_only3CT	NoPrepr	SVD	10515	NCT-NT3_T200	F	NCT
Drug	T200_NCT	NCT	Cell_line.NT3_T200	Plate.99	SLC31A1	-2	-0.370809753697628	pearson	1	Ttest_pvalue	Coefficient_of_eigenassay	SVD_pCMs_only3CT	NoPrepr	SVD	6719	NCT-NT3_T200	F	NCT
Drug	T200_NCT	NCT	Cell_line.NT3_T200	Plate.99	SLC31A2	-2	-0.546327654987634	pearson	1	Ttest_pvalue	Coefficient_of_eigenassay	SVD_pCMs_only3CT	NoPrepr	SVD	4727	NCT-NT3_T200	F	NCT
Drug	T200_NCT	NCT	Cell_line.NT3_T200	Plate.99	SLC32A1	-2	0	pearson	1	Ttest_pvalue	Coefficient_of_eigenassay	SVD_pCMs_only3CT	NoPrepr	SVD	14054.5	NCT-NT3_T200	F	NCT
Drug	T200_NCT	NCT	Cell_line.NT3_T200	Plate.99	SLC33A1	-2	0.0490843513133288	pearson	1	Ttest_pvalue	Coefficient_of_eigenassay	SVD_pCMs_only3CT	NoPrepr	SVD	11754	NCT-NT3_T200	F	NCT
Drug	T200_NCT	NCT	Cell_line.NT3_T200	Plate.99	SLC34A2	-2	-0.791662156423457	pearson	1	Ttest_pvalue	Coefficient_of_eigenassay	SVD_pCMs_only3CT	NoPrepr	SVD	2701	NCT-NT3_T200	F	NCT
Drug	T200_NCT	NCT	Cell_line.NT3_T200	Plate.99	SLC34A3	-2	-0.577162928774708	pearson	1	Ttest_pvalue	Coefficient_of_eigenassay	SVD_pCMs_only3CT	NoPrepr	SVD	4443	NCT-NT3_T200	F	NCT
Drug	T200_NCT	NCT	Cell_line.NT3_T200	Plate.99	SLC35A1	-2	0.623772301411739	pearson	1	Ttest_pvalue	Coefficient_of_eigenassay	SVD_pCMs_only3CT	NoPrepr	SVD	3964	NCT-NT3_T200	F	NCT
Drug	T200_NCT	NCT	Cell_line.NT3_T200	Plate.99	SLC35A2	-2	0.149310292393414	pearson	1	Ttest_pvalue	Coefficient_of_eigenassay	SVD_pCMs_only3CT	NoPrepr	SVD	9855	NCT-NT3_T200	F	NCT
Drug	T200_NCT	NCT	Cell_line.NT3_T200	Plate.99	SLC35A3	-2	0.262822326140023	pearson	1	Ttest_pvalue	Coefficient_of_eigenassay	SVD_pCMs_only3CT	NoPrepr	SVD	8077	NCT-NT3_T200	F	NCT
Drug	T200_NCT	NCT	Cell_line.NT3_T200	Plate.99	SLC35A4	-2	-0.45491108695201	pearson	1	Ttest_pvalue	Coefficient_of_eigenassay	SVD_pCMs_only3CT	NoPrepr	SVD	5713	NCT-NT3_T200	F	NCT
Drug	T200_NCT	NCT	Cell_line.NT3_T200	Plate.99	SLC35A5	-2	0.943697625775443	pearson	1	Ttest_pvalue	Coefficient_of_eigenassay	SVD_pCMs_only3CT	NoPrepr	SVD	1881	NCT-NT3_T200	F	NCT
Drug	T200_NCT	NCT	Cell_line.NT3_T200	Plate.99	SLC35B1	-2	-0.428908267987416	pearson	1	Ttest_pvalue	Coefficient_of_eigenassay	SVD_pCMs_only3CT	NoPrepr	SVD	6022	NCT-NT3_T200	F	NCT
Drug	T200_NCT	NCT	Cell_line.NT3_T200	Plate.99	SLC35B2	-2	0.0124292572460452	pearson	1	Ttest_pvalue	Coefficient_of_eigenassay	SVD_pCMs_only3CT	NoPrepr	SVD	12560	NCT-NT3_T200	F	NCT
Drug	T200_NCT	NCT	Cell_line.NT3_T200	Plate.99	SLC35B3	-2	0.297947528726662	pearson	1	Ttest_pvalue	Coefficient_of_eigenassay	SVD_pCMs_only3CT	NoPrepr	SVD	7616	NCT-NT3_T200	F	NCT
Drug	T200_NCT	NCT	Cell_line.NT3_T200	Plate.99	SLC35B4	-2	0.0746343950492649	pearson	1	Ttest_pvalue	Coefficient_of_eigenassay	SVD_pCMs_only3CT	NoPrepr	SVD	11258	NCT-NT3_T200	F	NCT
Drug	T200_NCT	NCT	Cell_line.NT3_T200	Plate.99	SLC35C1	-2	-0.719231033382399	pearson	1	Ttest_pvalue	Coefficient_of_eigenassay	SVD_pCMs_only3CT	NoPrepr	SVD	3168	NCT-NT3_T200	F	NCT
Drug	T200_NCT	NCT	Cell_line.NT3_T200	Plate.99	SLC35C2	-2	-0.466934297406852	pearson	1	Ttest_pvalue	Coefficient_of_eigenassay	SVD_pCMs_only3CT	NoPrepr	SVD	5571	NCT-NT3_T200	F	NCT
Drug	T200_NCT	NCT	Cell_line.NT3_T200	Plate.99	SLC35D1	-2	0.146472878425745	pearson	1	Ttest_pvalue	Coefficient_of_eigenassay	SVD_pCMs_only3CT	NoPrepr	SVD	9903	NCT-NT3_T200	F	NCT
Drug	T200_NCT	NCT	Cell_line.NT3_T200	Plate.99	SLC35D2	-2	-0.730458025281115	pearson	1	Ttest_pvalue	Coefficient_of_eigenassay	SVD_pCMs_only3CT	NoPrepr	SVD	3093	NCT-NT3_T200	F	NCT
Drug	T200_NCT	NCT	Cell_line.NT3_T200	Plate.99	SLC35D3	-2	-0.934281722061896	pearson	1	Ttest_pvalue	Coefficient_of_eigenassay	SVD_pCMs_only3CT	NoPrepr	SVD	1928	NCT-NT3_T200	F	NCT
Drug	T200_NCT	NCT	Cell_line.NT3_T200	Plate.99	SLC35E1	-2	-0.255352759067578	pearson	1	Ttest_pvalue	Coefficient_of_eigenassay	SVD_pCMs_only3CT	NoPrepr	SVD	8190	NCT-NT3_T200	F	NCT
Drug	T200_NCT	NCT	Cell_line.NT3_T200	Plate.99	SLC35E2B	-2	-0.1097271032708	pearson	1	Ttest_pvalue	Coefficient_of_eigenassay	SVD_pCMs_only3CT	NoPrepr	SVD	10556	NCT-NT3_T200	F	NCT
Drug	T200_NCT	NCT	Cell_line.NT3_T200	Plate.99	SLC35E3	-2	0.0921980558009113	pearson	1	Ttest_pvalue	Coefficient_of_eigenassay	SVD_pCMs_only3CT	NoPrepr	SVD	10911	NCT-NT3_T200	F	NCT
Drug	T200_NCT	NCT	Cell_line.NT3_T200	Plate.99	SLC35E4	-2	0.104025271219653	pearson	1	Ttest_pvalue	Coefficient_of_eigenassay	SVD_pCMs_only3CT	NoPrepr	SVD	10672	NCT-NT3_T200	F	NCT
Drug	T200_NCT	NCT	Cell_line.NT3_T200	Plate.99	SLC35F1	-2	6.42879800016626	pearson	1	Ttest_pvalue	Coefficient_of_eigenassay	SVD_pCMs_only3CT	NoPrepr	SVD	31	NCT-NT3_T200	F	NCT
Drug	T200_NCT	NCT	Cell_line.NT3_T200	Plate.99	SLC35F2	-2	-0.631391159500992	pearson	1	Ttest_pvalue	Coefficient_of_eigenassay	SVD_pCMs_only3CT	NoPrepr	SVD	3890	NCT-NT3_T200	F	NCT
Drug	T200_NCT	NCT	Cell_line.NT3_T200	Plate.99	SLC35F3	-2	0	pearson	1	Ttest_pvalue	Coefficient_of_eigenassay	SVD_pCMs_only3CT	NoPrepr	SVD	14054.5	NCT-NT3_T200	F	NCT
Drug	T200_NCT	NCT	Cell_line.NT3_T200	Plate.99	SLC35F4	-2	0	pearson	1	Ttest_pvalue	Coefficient_of_eigenassay	SVD_pCMs_only3CT	NoPrepr	SVD	14054.5	NCT-NT3_T200	F	NCT
Drug	T200_NCT	NCT	Cell_line.NT3_T200	Plate.99	SLC35F5	-2	0.0910152932456966	pearson	1	Ttest_pvalue	Coefficient_of_eigenassay	SVD_pCMs_only3CT	NoPrepr	SVD	10930	NCT-NT3_T200	F	NCT
Drug	T200_NCT	NCT	Cell_line.NT3_T200	Plate.99	SLC35F6	-2	-0.594633714432223	pearson	1	Ttest_pvalue	Coefficient_of_eigenassay	SVD_pCMs_only3CT	NoPrepr	SVD	4262	NCT-NT3_T200	F	NCT
Drug	T200_NCT	NCT	Cell_line.NT3_T200	Plate.99	SLC35G1	-2	0.510137094565263	pearson	1	Ttest_pvalue	Coefficient_of_eigenassay	SVD_pCMs_only3CT	NoPrepr	SVD	5101	NCT-NT3_T200	F	NCT
Drug	T200_NCT	NCT	Cell_line.NT3_T200	Plate.99	SLC35G2	-2	0.393644455185774	pearson	1	Ttest_pvalue	Coefficient_of_eigenassay	SVD_pCMs_only3CT	NoPrepr	SVD	6434	NCT-NT3_T200	F	NCT
Drug	T200_NCT	NCT	Cell_line.NT3_T200	Plate.99	SLC35G3	-2	0	pearson	1	Ttest_pvalue	Coefficient_of_eigenassay	SVD_pCMs_only3CT	NoPrepr	SVD	14054.5	NCT-NT3_T200	F	NCT
Drug	T200_NCT	NCT	Cell_line.NT3_T200	Plate.99	SLC35G5	-2	0	pearson	1	Ttest_pvalue	Coefficient_of_eigenassay	SVD_pCMs_only3CT	NoPrepr	SVD	14054.5	NCT-NT3_T200	F	NCT
Drug	T200_NCT	NCT	Cell_line.NT3_T200	Plate.99	SLC35G6	-2	0	pearson	1	Ttest_pvalue	Coefficient_of_eigenassay	SVD_pCMs_only3CT	NoPrepr	SVD	14054.5	NCT-NT3_T200	F	NCT
Drug	T200_NCT	NCT	Cell_line.NT3_T200	Plate.99	SLC36A1	-2	-0.244991619548524	pearson	1	Ttest_pvalue	Coefficient_of_eigenassay	SVD_pCMs_only3CT	NoPrepr	SVD	8365	NCT-NT3_T200	F	NCT
Drug	T200_NCT	NCT	Cell_line.NT3_T200	Plate.99	SLC36A4	-2	0.23977631581943	pearson	1	Ttest_pvalue	Coefficient_of_eigenassay	SVD_pCMs_only3CT	NoPrepr	SVD	8440	NCT-NT3_T200	F	NCT
Drug	T200_NCT	NCT	Cell_line.NT3_T200	Plate.99	SLC37A1	-2	-0.152381724649561	pearson	1	Ttest_pvalue	Coefficient_of_eigenassay	SVD_pCMs_only3CT	NoPrepr	SVD	9790	NCT-NT3_T200	F	NCT
Drug	T200_NCT	NCT	Cell_line.NT3_T200	Plate.99	SLC37A2	-2	0	pearson	1	Ttest_pvalue	Coefficient_of_eigenassay	SVD_pCMs_only3CT	NoPrepr	SVD	14054.5	NCT-NT3_T200	F	NCT
Drug	T200_NCT	NCT	Cell_line.NT3_T200	Plate.99	SLC37A3	-2	0.220368919499779	pearson	1	Ttest_pvalue	Coefficient_of_eigenassay	SVD_pCMs_only3CT	NoPrepr	SVD	8720	NCT-NT3_T200	F	NCT
Drug	T200_NCT	NCT	Cell_line.NT3_T200	Plate.99	SLC37A4	-2	0.218602947100137	pearson	1	Ttest_pvalue	Coefficient_of_eigenassay	SVD_pCMs_only3CT	NoPrepr	SVD	8742	NCT-NT3_T200	F	NCT
Drug	T200_NCT	NCT	Cell_line.NT3_T200	Plate.99	SLC38A1	-2	0.0427445145393546	pearson	1	Ttest_pvalue	Coefficient_of_eigenassay	SVD_pCMs_only3CT	NoPrepr	SVD	11871	NCT-NT3_T200	F	NCT
Drug	T200_NCT	NCT	Cell_line.NT3_T200	Plate.99	SLC38A10	-2	-0.452367083510857	pearson	1	Ttest_pvalue	Coefficient_of_eigenassay	SVD_pCMs_only3CT	NoPrepr	SVD	5741	NCT-NT3_T200	F	NCT
Drug	T200_NCT	NCT	Cell_line.NT3_T200	Plate.99	SLC38A2	-2	0.258930488902669	pearson	1	Ttest_pvalue	Coefficient_of_eigenassay	SVD_pCMs_only3CT	NoPrepr	SVD	8134	NCT-NT3_T200	F	NCT
Drug	T200_NCT	NCT	Cell_line.NT3_T200	Plate.99	SLC38A3	-2	0.0283670824679682	pearson	1	Ttest_pvalue	Coefficient_of_eigenassay	SVD_pCMs_only3CT	NoPrepr	SVD	12192	NCT-NT3_T200	F	NCT
Drug	T200_NCT	NCT	Cell_line.NT3_T200	Plate.99	SLC38A4	-2	0	pearson	1	Ttest_pvalue	Coefficient_of_eigenassay	SVD_pCMs_only3CT	NoPrepr	SVD	14054.5	NCT-NT3_T200	F	NCT
Drug	T200_NCT	NCT	Cell_line.NT3_T200	Plate.99	SLC38A5	-2	0	pearson	1	Ttest_pvalue	Coefficient_of_eigenassay	SVD_pCMs_only3CT	NoPrepr	SVD	14054.5	NCT-NT3_T200	F	NCT
Drug	T200_NCT	NCT	Cell_line.NT3_T200	Plate.99	SLC38A6	-2	0.210352650905255	pearson	1	Ttest_pvalue	Coefficient_of_eigenassay	SVD_pCMs_only3CT	NoPrepr	SVD	8875	NCT-NT3_T200	F	NCT
Drug	T200_NCT	NCT	Cell_line.NT3_T200	Plate.99	SLC38A7	-2	-0.701107589734324	pearson	1	Ttest_pvalue	Coefficient_of_eigenassay	SVD_pCMs_only3CT	NoPrepr	SVD	3304	NCT-NT3_T200	F	NCT
Drug	T200_NCT	NCT	Cell_line.NT3_T200	Plate.99	SLC38A9	-2	0.527485561224162	pearson	1	Ttest_pvalue	Coefficient_of_eigenassay	SVD_pCMs_only3CT	NoPrepr	SVD	4907	NCT-NT3_T200	F	NCT
Drug	T200_NCT	NCT	Cell_line.NT3_T200	Plate.99	SLC39A1	-2	0.057923532564389	pearson	1	Ttest_pvalue	Coefficient_of_eigenassay	SVD_pCMs_only3CT	NoPrepr	SVD	11598	NCT-NT3_T200	F	NCT
Drug	T200_NCT	NCT	Cell_line.NT3_T200	Plate.99	SLC39A10	-2	0.489149330987779	pearson	1	Ttest_pvalue	Coefficient_of_eigenassay	SVD_pCMs_only3CT	NoPrepr	SVD	5327	NCT-NT3_T200	F	NCT
Drug	T200_NCT	NCT	Cell_line.NT3_T200	Plate.99	SLC39A11	-2	-0.336064042076396	pearson	1	Ttest_pvalue	Coefficient_of_eigenassay	SVD_pCMs_only3CT	NoPrepr	SVD	7098	NCT-NT3_T200	F	NCT
Drug	T200_NCT	NCT	Cell_line.NT3_T200	Plate.99	SLC39A12	-2	0	pearson	1	Ttest_pvalue	Coefficient_of_eigenassay	SVD_pCMs_only3CT	NoPrepr	SVD	14054.5	NCT-NT3_T200	F	NCT
Drug	T200_NCT	NCT	Cell_line.NT3_T200	Plate.99	SLC39A13	-2	-0.421304601212927	pearson	1	Ttest_pvalue	Coefficient_of_eigenassay	SVD_pCMs_only3CT	NoPrepr	SVD	6128	NCT-NT3_T200	F	NCT
Drug	T200_NCT	NCT	Cell_line.NT3_T200	Plate.99	SLC39A14	-2	-0.281323283747464	pearson	1	Ttest_pvalue	Coefficient_of_eigenassay	SVD_pCMs_only3CT	NoPrepr	SVD	7834	NCT-NT3_T200	F	NCT
Drug	T200_NCT	NCT	Cell_line.NT3_T200	Plate.99	SLC39A3	-2	-0.710683143338334	pearson	1	Ttest_pvalue	Coefficient_of_eigenassay	SVD_pCMs_only3CT	NoPrepr	SVD	3241	NCT-NT3_T200	F	NCT
Drug	T200_NCT	NCT	Cell_line.NT3_T200	Plate.99	SLC39A4	-2	-2.09142266253727	pearson	1	Ttest_pvalue	Coefficient_of_eigenassay	SVD_pCMs_only3CT	NoPrepr	SVD	263	NCT-NT3_T200	F	NCT
Drug	T200_NCT	NCT	Cell_line.NT3_T200	Plate.99	SLC39A5	-2	0	pearson	1	Ttest_pvalue	Coefficient_of_eigenassay	SVD_pCMs_only3CT	NoPrepr	SVD	14054.5	NCT-NT3_T200	F	NCT
Drug	T200_NCT	NCT	Cell_line.NT3_T200	Plate.99	SLC39A6	-2	0.623371528923014	pearson	1	Ttest_pvalue	Coefficient_of_eigenassay	SVD_pCMs_only3CT	NoPrepr	SVD	3967	NCT-NT3_T200	F	NCT
Drug	T200_NCT	NCT	Cell_line.NT3_T200	Plate.99	SLC39A8	-2	-1.31695347499193	pearson	1	Ttest_pvalue	Coefficient_of_eigenassay	SVD_pCMs_only3CT	NoPrepr	SVD	829	NCT-NT3_T200	F	NCT
Drug	T200_NCT	NCT	Cell_line.NT3_T200	Plate.99	SLC39A9	-2	0.0415014043535649	pearson	1	Ttest_pvalue	Coefficient_of_eigenassay	SVD_pCMs_only3CT	NoPrepr	SVD	11897	NCT-NT3_T200	F	NCT
Drug	T200_NCT	NCT	Cell_line.NT3_T200	Plate.99	SLC3A2	-2	-0.383300000364276	pearson	1	Ttest_pvalue	Coefficient_of_eigenassay	SVD_pCMs_only3CT	NoPrepr	SVD	6571	NCT-NT3_T200	F	NCT
Drug	T200_NCT	NCT	Cell_line.NT3_T200	Plate.99	SLC40A1	-2	3.08474895232284	pearson	1	Ttest_pvalue	Coefficient_of_eigenassay	SVD_pCMs_only3CT	NoPrepr	SVD	109	NCT-NT3_T200	F	NCT
Drug	T200_NCT	NCT	Cell_line.NT3_T200	Plate.99	SLC41A1	-2	-0.388815121103279	pearson	1	Ttest_pvalue	Coefficient_of_eigenassay	SVD_pCMs_only3CT	NoPrepr	SVD	6509	NCT-NT3_T200	F	NCT
Drug	T200_NCT	NCT	Cell_line.NT3_T200	Plate.99	SLC41A2	-2	-0.198084403194171	pearson	1	Ttest_pvalue	Coefficient_of_eigenassay	SVD_pCMs_only3CT	NoPrepr	SVD	9064	NCT-NT3_T200	F	NCT
Drug	T200_NCT	NCT	Cell_line.NT3_T200	Plate.99	SLC41A3	-2	0.670959424233993	pearson	1	Ttest_pvalue	Coefficient_of_eigenassay	SVD_pCMs_only3CT	NoPrepr	SVD	3539	NCT-NT3_T200	F	NCT
Drug	T200_NCT	NCT	Cell_line.NT3_T200	Plate.99	SLC43A1	-2	-0.70578901316451	pearson	1	Ttest_pvalue	Coefficient_of_eigenassay	SVD_pCMs_only3CT	NoPrepr	SVD	3273	NCT-NT3_T200	F	NCT
Drug	T200_NCT	NCT	Cell_line.NT3_T200	Plate.99	SLC43A2	-2	0	pearson	1	Ttest_pvalue	Coefficient_of_eigenassay	SVD_pCMs_only3CT	NoPrepr	SVD	14054.5	NCT-NT3_T200	F	NCT
Drug	T200_NCT	NCT	Cell_line.NT3_T200	Plate.99	SLC43A3	-2	0	pearson	1	Ttest_pvalue	Coefficient_of_eigenassay	SVD_pCMs_only3CT	NoPrepr	SVD	14054.5	NCT-NT3_T200	F	NCT
Drug	T200_NCT	NCT	Cell_line.NT3_T200	Plate.99	SLC44A1	-2	1.12247824578906	pearson	1	Ttest_pvalue	Coefficient_of_eigenassay	SVD_pCMs_only3CT	NoPrepr	SVD	1245	NCT-NT3_T200	F	NCT
Drug	T200_NCT	NCT	Cell_line.NT3_T200	Plate.99	SLC44A2	-2	-0.220001320256649	pearson	1	Ttest_pvalue	Coefficient_of_eigenassay	SVD_pCMs_only3CT	NoPrepr	SVD	8725	NCT-NT3_T200	F	NCT
Drug	T200_NCT	NCT	Cell_line.NT3_T200	Plate.99	SLC44A3	-2	-0.81218837236898	pearson	1	Ttest_pvalue	Coefficient_of_eigenassay	SVD_pCMs_only3CT	NoPrepr	SVD	2576	NCT-NT3_T200	F	NCT
Drug	T200_NCT	NCT	Cell_line.NT3_T200	Plate.99	SLC44A5	-2	1.29106247231027	pearson	1	Ttest_pvalue	Coefficient_of_eigenassay	SVD_pCMs_only3CT	NoPrepr	SVD	878	NCT-NT3_T200	F	NCT
Drug	T200_NCT	NCT	Cell_line.NT3_T200	Plate.99	SLC45A1	-2	0.135273488774064	pearson	1	Ttest_pvalue	Coefficient_of_eigenassay	SVD_pCMs_only3CT	NoPrepr	SVD	10095	NCT-NT3_T200	F	NCT
Drug	T200_NCT	NCT	Cell_line.NT3_T200	Plate.99	SLC45A2	-2	0	pearson	1	Ttest_pvalue	Coefficient_of_eigenassay	SVD_pCMs_only3CT	NoPrepr	SVD	14054.5	NCT-NT3_T200	F	NCT
Drug	T200_NCT	NCT	Cell_line.NT3_T200	Plate.99	SLC45A3	-2	-0.335372178408981	pearson	1	Ttest_pvalue	Coefficient_of_eigenassay	SVD_pCMs_only3CT	NoPrepr	SVD	7108	NCT-NT3_T200	F	NCT
Drug	T200_NCT	NCT	Cell_line.NT3_T200	Plate.99	SLC45A4	-2	-0.523834450122483	pearson	1	Ttest_pvalue	Coefficient_of_eigenassay	SVD_pCMs_only3CT	NoPrepr	SVD	4945	NCT-NT3_T200	F	NCT
Drug	T200_NCT	NCT	Cell_line.NT3_T200	Plate.99	SLC46A1	-2	-0.35039687435314	pearson	1	Ttest_pvalue	Coefficient_of_eigenassay	SVD_pCMs_only3CT	NoPrepr	SVD	6943	NCT-NT3_T200	F	NCT
Drug	T200_NCT	NCT	Cell_line.NT3_T200	Plate.99	SLC46A2	-2	0	pearson	1	Ttest_pvalue	Coefficient_of_eigenassay	SVD_pCMs_only3CT	NoPrepr	SVD	14054.5	NCT-NT3_T200	F	NCT
Drug	T200_NCT	NCT	Cell_line.NT3_T200	Plate.99	SLC46A3	-2	0.0406005018146621	pearson	1	Ttest_pvalue	Coefficient_of_eigenassay	SVD_pCMs_only3CT	NoPrepr	SVD	11909	NCT-NT3_T200	F	NCT
Drug	T200_NCT	NCT	Cell_line.NT3_T200	Plate.99	SLC47A1	-2	-0.589460368758919	pearson	1	Ttest_pvalue	Coefficient_of_eigenassay	SVD_pCMs_only3CT	NoPrepr	SVD	4310	NCT-NT3_T200	F	NCT
Drug	T200_NCT	NCT	Cell_line.NT3_T200	Plate.99	SLC47A2	-2	-0.840979344378581	pearson	1	Ttest_pvalue	Coefficient_of_eigenassay	SVD_pCMs_only3CT	NoPrepr	SVD	2395	NCT-NT3_T200	F	NCT
Drug	T200_NCT	NCT	Cell_line.NT3_T200	Plate.99	SLC48A1	-2	-0.518780557722271	pearson	1	Ttest_pvalue	Coefficient_of_eigenassay	SVD_pCMs_only3CT	NoPrepr	SVD	5002	NCT-NT3_T200	F	NCT
Drug	T200_NCT	NCT	Cell_line.NT3_T200	Plate.99	SLC49A3	-2	0.104902939924198	pearson	1	Ttest_pvalue	Coefficient_of_eigenassay	SVD_pCMs_only3CT	NoPrepr	SVD	10652	NCT-NT3_T200	F	NCT
Drug	T200_NCT	NCT	Cell_line.NT3_T200	Plate.99	SLC4A10	-2	0	pearson	1	Ttest_pvalue	Coefficient_of_eigenassay	SVD_pCMs_only3CT	NoPrepr	SVD	14054.5	NCT-NT3_T200	F	NCT
Drug	T200_NCT	NCT	Cell_line.NT3_T200	Plate.99	SLC4A11	-2	0	pearson	1	Ttest_pvalue	Coefficient_of_eigenassay	SVD_pCMs_only3CT	NoPrepr	SVD	14054.5	NCT-NT3_T200	F	NCT
Drug	T200_NCT	NCT	Cell_line.NT3_T200	Plate.99	SLC4A1AP	-2	-0.393035460912775	pearson	1	Ttest_pvalue	Coefficient_of_eigenassay	SVD_pCMs_only3CT	NoPrepr	SVD	6444	NCT-NT3_T200	F	NCT
Drug	T200_NCT	NCT	Cell_line.NT3_T200	Plate.99	SLC4A2	-2	-0.792576015369435	pearson	1	Ttest_pvalue	Coefficient_of_eigenassay	SVD_pCMs_only3CT	NoPrepr	SVD	2688	NCT-NT3_T200	F	NCT
Drug	T200_NCT	NCT	Cell_line.NT3_T200	Plate.99	SLC4A3	-2	-0.559281132755705	pearson	1	Ttest_pvalue	Coefficient_of_eigenassay	SVD_pCMs_only3CT	NoPrepr	SVD	4609	NCT-NT3_T200	F	NCT
Drug	T200_NCT	NCT	Cell_line.NT3_T200	Plate.99	SLC4A4	-2	-0.517929812938853	pearson	1	Ttest_pvalue	Coefficient_of_eigenassay	SVD_pCMs_only3CT	NoPrepr	SVD	5012	NCT-NT3_T200	F	NCT
Drug	T200_NCT	NCT	Cell_line.NT3_T200	Plate.99	SLC4A5	-2	-0.293112681994017	pearson	1	Ttest_pvalue	Coefficient_of_eigenassay	SVD_pCMs_only3CT	NoPrepr	SVD	7674	NCT-NT3_T200	F	NCT
Drug	T200_NCT	NCT	Cell_line.NT3_T200	Plate.99	SLC4A7	-2	0.0351410949286675	pearson	1	Ttest_pvalue	Coefficient_of_eigenassay	SVD_pCMs_only3CT	NoPrepr	SVD	12044	NCT-NT3_T200	F	NCT
Drug	T200_NCT	NCT	Cell_line.NT3_T200	Plate.99	SLC4A8	-2	2.98960477506858	pearson	1	Ttest_pvalue	Coefficient_of_eigenassay	SVD_pCMs_only3CT	NoPrepr	SVD	115	NCT-NT3_T200	F	NCT
Drug	T200_NCT	NCT	Cell_line.NT3_T200	Plate.99	SLC4A9	-2	0	pearson	1	Ttest_pvalue	Coefficient_of_eigenassay	SVD_pCMs_only3CT	NoPrepr	SVD	14054.5	NCT-NT3_T200	F	NCT
Drug	T200_NCT	NCT	Cell_line.NT3_T200	Plate.99	SLC50A1	-2	-0.5435885865228	pearson	1	Ttest_pvalue	Coefficient_of_eigenassay	SVD_pCMs_only3CT	NoPrepr	SVD	4755	NCT-NT3_T200	F	NCT
Drug	T200_NCT	NCT	Cell_line.NT3_T200	Plate.99	SLC51A	-2	-0.973238335743984	pearson	1	Ttest_pvalue	Coefficient_of_eigenassay	SVD_pCMs_only3CT	NoPrepr	SVD	1762	NCT-NT3_T200	F	NCT
Drug	T200_NCT	NCT	Cell_line.NT3_T200	Plate.99	SLC52A1	-2	0	pearson	1	Ttest_pvalue	Coefficient_of_eigenassay	SVD_pCMs_only3CT	NoPrepr	SVD	14054.5	NCT-NT3_T200	F	NCT
Drug	T200_NCT	NCT	Cell_line.NT3_T200	Plate.99	SLC52A2	-2	-0.63420938411334	pearson	1	Ttest_pvalue	Coefficient_of_eigenassay	SVD_pCMs_only3CT	NoPrepr	SVD	3862	NCT-NT3_T200	F	NCT
Drug	T200_NCT	NCT	Cell_line.NT3_T200	Plate.99	SLC5A1	-2	-0.587049842686656	pearson	1	Ttest_pvalue	Coefficient_of_eigenassay	SVD_pCMs_only3CT	NoPrepr	SVD	4338	NCT-NT3_T200	F	NCT
Drug	T200_NCT	NCT	Cell_line.NT3_T200	Plate.99	SLC5A11	-2	0	pearson	1	Ttest_pvalue	Coefficient_of_eigenassay	SVD_pCMs_only3CT	NoPrepr	SVD	14054.5	NCT-NT3_T200	F	NCT
Drug	T200_NCT	NCT	Cell_line.NT3_T200	Plate.99	SLC5A12	-2	0	pearson	1	Ttest_pvalue	Coefficient_of_eigenassay	SVD_pCMs_only3CT	NoPrepr	SVD	14054.5	NCT-NT3_T200	F	NCT
Drug	T200_NCT	NCT	Cell_line.NT3_T200	Plate.99	SLC5A2	-2	0	pearson	1	Ttest_pvalue	Coefficient_of_eigenassay	SVD_pCMs_only3CT	NoPrepr	SVD	14054.5	NCT-NT3_T200	F	NCT
Drug	T200_NCT	NCT	Cell_line.NT3_T200	Plate.99	SLC5A3	-2	-0.259011952071813	pearson	1	Ttest_pvalue	Coefficient_of_eigenassay	SVD_pCMs_only3CT	NoPrepr	SVD	8131	NCT-NT3_T200	F	NCT
Drug	T200_NCT	NCT	Cell_line.NT3_T200	Plate.99	SLC5A4	-2	0	pearson	1	Ttest_pvalue	Coefficient_of_eigenassay	SVD_pCMs_only3CT	NoPrepr	SVD	14054.5	NCT-NT3_T200	F	NCT
Drug	T200_NCT	NCT	Cell_line.NT3_T200	Plate.99	SLC5A6	-2	-0.409691213118231	pearson	1	Ttest_pvalue	Coefficient_of_eigenassay	SVD_pCMs_only3CT	NoPrepr	SVD	6236	NCT-NT3_T200	F	NCT
Drug	T200_NCT	NCT	Cell_line.NT3_T200	Plate.99	SLC5A7	-2	0	pearson	1	Ttest_pvalue	Coefficient_of_eigenassay	SVD_pCMs_only3CT	NoPrepr	SVD	14054.5	NCT-NT3_T200	F	NCT
Drug	T200_NCT	NCT	Cell_line.NT3_T200	Plate.99	SLC5A9	-2	0	pearson	1	Ttest_pvalue	Coefficient_of_eigenassay	SVD_pCMs_only3CT	NoPrepr	SVD	14054.5	NCT-NT3_T200	F	NCT
Drug	T200_NCT	NCT	Cell_line.NT3_T200	Plate.99	SLC6A1	-2	0	pearson	1	Ttest_pvalue	Coefficient_of_eigenassay	SVD_pCMs_only3CT	NoPrepr	SVD	14054.5	NCT-NT3_T200	F	NCT
Drug	T200_NCT	NCT	Cell_line.NT3_T200	Plate.99	SLC6A11	-2	0	pearson	1	Ttest_pvalue	Coefficient_of_eigenassay	SVD_pCMs_only3CT	NoPrepr	SVD	14054.5	NCT-NT3_T200	F	NCT
Drug	T200_NCT	NCT	Cell_line.NT3_T200	Plate.99	SLC6A12	-2	-1.07663740059469	pearson	1	Ttest_pvalue	Coefficient_of_eigenassay	SVD_pCMs_only3CT	NoPrepr	SVD	1363	NCT-NT3_T200	F	NCT
Drug	T200_NCT	NCT	Cell_line.NT3_T200	Plate.99	SLC6A13	-2	-1.04832512878874	pearson	1	Ttest_pvalue	Coefficient_of_eigenassay	SVD_pCMs_only3CT	NoPrepr	SVD	1460	NCT-NT3_T200	F	NCT
Drug	T200_NCT	NCT	Cell_line.NT3_T200	Plate.99	SLC6A15	-2	0	pearson	1	Ttest_pvalue	Coefficient_of_eigenassay	SVD_pCMs_only3CT	NoPrepr	SVD	14054.5	NCT-NT3_T200	F	NCT
Drug	T200_NCT	NCT	Cell_line.NT3_T200	Plate.99	SLC6A16	-2	-0.552598832005225	pearson	1	Ttest_pvalue	Coefficient_of_eigenassay	SVD_pCMs_only3CT	NoPrepr	SVD	4671	NCT-NT3_T200	F	NCT
Drug	T200_NCT	NCT	Cell_line.NT3_T200	Plate.99	SLC6A17	-2	-0.214630837291015	pearson	1	Ttest_pvalue	Coefficient_of_eigenassay	SVD_pCMs_only3CT	NoPrepr	SVD	8810	NCT-NT3_T200	F	NCT
Drug	T200_NCT	NCT	Cell_line.NT3_T200	Plate.99	SLC6A2	-2	1.73231031081109	pearson	1	Ttest_pvalue	Coefficient_of_eigenassay	SVD_pCMs_only3CT	NoPrepr	SVD	404	NCT-NT3_T200	F	NCT
Drug	T200_NCT	NCT	Cell_line.NT3_T200	Plate.99	SLC6A20	-2	0	pearson	1	Ttest_pvalue	Coefficient_of_eigenassay	SVD_pCMs_only3CT	NoPrepr	SVD	14054.5	NCT-NT3_T200	F	NCT
Drug	T200_NCT	NCT	Cell_line.NT3_T200	Plate.99	SLC6A4	-2	0.0473763247924936	pearson	1	Ttest_pvalue	Coefficient_of_eigenassay	SVD_pCMs_only3CT	NoPrepr	SVD	11794	NCT-NT3_T200	F	NCT
Drug	T200_NCT	NCT	Cell_line.NT3_T200	Plate.99	SLC6A6	-2	-0.436944634851186	pearson	1	Ttest_pvalue	Coefficient_of_eigenassay	SVD_pCMs_only3CT	NoPrepr	SVD	5922	NCT-NT3_T200	F	NCT
Drug	T200_NCT	NCT	Cell_line.NT3_T200	Plate.99	SLC6A8	-2	-0.529540706747273	pearson	1	Ttest_pvalue	Coefficient_of_eigenassay	SVD_pCMs_only3CT	NoPrepr	SVD	4883	NCT-NT3_T200	F	NCT
Drug	T200_NCT	NCT	Cell_line.NT3_T200	Plate.99	SLC6A9	-2	0.0328685442391012	pearson	1	Ttest_pvalue	Coefficient_of_eigenassay	SVD_pCMs_only3CT	NoPrepr	SVD	12100	NCT-NT3_T200	F	NCT
Drug	T200_NCT	NCT	Cell_line.NT3_T200	Plate.99	SLC7A1	-2	-0.304981002247427	pearson	1	Ttest_pvalue	Coefficient_of_eigenassay	SVD_pCMs_only3CT	NoPrepr	SVD	7517	NCT-NT3_T200	F	NCT
Drug	T200_NCT	NCT	Cell_line.NT3_T200	Plate.99	SLC7A10	-2	0	pearson	1	Ttest_pvalue	Coefficient_of_eigenassay	SVD_pCMs_only3CT	NoPrepr	SVD	14054.5	NCT-NT3_T200	F	NCT
Drug	T200_NCT	NCT	Cell_line.NT3_T200	Plate.99	SLC7A11	-2	0.844009126336422	pearson	1	Ttest_pvalue	Coefficient_of_eigenassay	SVD_pCMs_only3CT	NoPrepr	SVD	2375	NCT-NT3_T200	F	NCT
Drug	T200_NCT	NCT	Cell_line.NT3_T200	Plate.99	SLC7A14	-2	0	pearson	1	Ttest_pvalue	Coefficient_of_eigenassay	SVD_pCMs_only3CT	NoPrepr	SVD	14054.5	NCT-NT3_T200	F	NCT
Drug	T200_NCT	NCT	Cell_line.NT3_T200	Plate.99	SLC7A2	-2	0.0265602471194041	pearson	1	Ttest_pvalue	Coefficient_of_eigenassay	SVD_pCMs_only3CT	NoPrepr	SVD	12236	NCT-NT3_T200	F	NCT
Drug	T200_NCT	NCT	Cell_line.NT3_T200	Plate.99	SLC7A3	-2	0.208363872544844	pearson	1	Ttest_pvalue	Coefficient_of_eigenassay	SVD_pCMs_only3CT	NoPrepr	SVD	8914	NCT-NT3_T200	F	NCT
Drug	T200_NCT	NCT	Cell_line.NT3_T200	Plate.99	SLC7A4	-2	-3.33395093658378	pearson	1	Ttest_pvalue	Coefficient_of_eigenassay	SVD_pCMs_only3CT	NoPrepr	SVD	95	NCT-NT3_T200	F	NCT
Drug	T200_NCT	NCT	Cell_line.NT3_T200	Plate.99	SLC7A5	-2	-0.231701543010072	pearson	1	Ttest_pvalue	Coefficient_of_eigenassay	SVD_pCMs_only3CT	NoPrepr	SVD	8555	NCT-NT3_T200	F	NCT
Drug	T200_NCT	NCT	Cell_line.NT3_T200	Plate.99	SLC7A6	-2	-0.435347477873085	pearson	1	Ttest_pvalue	Coefficient_of_eigenassay	SVD_pCMs_only3CT	NoPrepr	SVD	5945	NCT-NT3_T200	F	NCT
Drug	T200_NCT	NCT	Cell_line.NT3_T200	Plate.99	SLC7A6OS	-2	-0.302032471220777	pearson	1	Ttest_pvalue	Coefficient_of_eigenassay	SVD_pCMs_only3CT	NoPrepr	SVD	7557	NCT-NT3_T200	F	NCT
Drug	T200_NCT	NCT	Cell_line.NT3_T200	Plate.99	SLC7A7	-2	-3.99394623103767	pearson	1	Ttest_pvalue	Coefficient_of_eigenassay	SVD_pCMs_only3CT	NoPrepr	SVD	70	NCT-NT3_T200	F	NCT
Drug	T200_NCT	NCT	Cell_line.NT3_T200	Plate.99	SLC7A8	-2	0.0526990314597192	pearson	1	Ttest_pvalue	Coefficient_of_eigenassay	SVD_pCMs_only3CT	NoPrepr	SVD	11695	NCT-NT3_T200	F	NCT
Drug	T200_NCT	NCT	Cell_line.NT3_T200	Plate.99	SLC7A9	-2	0	pearson	1	Ttest_pvalue	Coefficient_of_eigenassay	SVD_pCMs_only3CT	NoPrepr	SVD	14054.5	NCT-NT3_T200	F	NCT
Drug	T200_NCT	NCT	Cell_line.NT3_T200	Plate.99	SLC8A1	-2	-1.97765921060373	pearson	1	Ttest_pvalue	Coefficient_of_eigenassay	SVD_pCMs_only3CT	NoPrepr	SVD	299	NCT-NT3_T200	F	NCT
Drug	T200_NCT	NCT	Cell_line.NT3_T200	Plate.99	SLC8A2	-2	0.365693887509545	pearson	1	Ttest_pvalue	Coefficient_of_eigenassay	SVD_pCMs_only3CT	NoPrepr	SVD	6767	NCT-NT3_T200	F	NCT
Drug	T200_NCT	NCT	Cell_line.NT3_T200	Plate.99	SLC8A3	-2	0	pearson	1	Ttest_pvalue	Coefficient_of_eigenassay	SVD_pCMs_only3CT	NoPrepr	SVD	14054.5	NCT-NT3_T200	F	NCT
Drug	T200_NCT	NCT	Cell_line.NT3_T200	Plate.99	SLC8B1	-2	-0.489697073693426	pearson	1	Ttest_pvalue	Coefficient_of_eigenassay	SVD_pCMs_only3CT	NoPrepr	SVD	5320	NCT-NT3_T200	F	NCT
Drug	T200_NCT	NCT	Cell_line.NT3_T200	Plate.99	SLC9A1	-2	-0.676710910064965	pearson	1	Ttest_pvalue	Coefficient_of_eigenassay	SVD_pCMs_only3CT	NoPrepr	SVD	3496	NCT-NT3_T200	F	NCT
Drug	T200_NCT	NCT	Cell_line.NT3_T200	Plate.99	SLC9A3	-2	0.387233399015202	pearson	1	Ttest_pvalue	Coefficient_of_eigenassay	SVD_pCMs_only3CT	NoPrepr	SVD	6523	NCT-NT3_T200	F	NCT
Drug	T200_NCT	NCT	Cell_line.NT3_T200	Plate.99	SLC9A3R1	-2	-1.19461198806594	pearson	1	Ttest_pvalue	Coefficient_of_eigenassay	SVD_pCMs_only3CT	NoPrepr	SVD	1063	NCT-NT3_T200	F	NCT
Drug	T200_NCT	NCT	Cell_line.NT3_T200	Plate.99	SLC9A3R2	-2	-1.22955791234048	pearson	1	Ttest_pvalue	Coefficient_of_eigenassay	SVD_pCMs_only3CT	NoPrepr	SVD	987	NCT-NT3_T200	F	NCT
Drug	T200_NCT	NCT	Cell_line.NT3_T200	Plate.99	SLC9A5	-2	-0.176551716081245	pearson	1	Ttest_pvalue	Coefficient_of_eigenassay	SVD_pCMs_only3CT	NoPrepr	SVD	9406	NCT-NT3_T200	F	NCT
Drug	T200_NCT	NCT	Cell_line.NT3_T200	Plate.99	SLC9A6	-2	0.0640131080140232	pearson	1	Ttest_pvalue	Coefficient_of_eigenassay	SVD_pCMs_only3CT	NoPrepr	SVD	11473	NCT-NT3_T200	F	NCT
Drug	T200_NCT	NCT	Cell_line.NT3_T200	Plate.99	SLC9A7	-2	-0.473537624572064	pearson	1	Ttest_pvalue	Coefficient_of_eigenassay	SVD_pCMs_only3CT	NoPrepr	SVD	5496	NCT-NT3_T200	F	NCT
Drug	T200_NCT	NCT	Cell_line.NT3_T200	Plate.99	SLC9A8	-2	-0.227064418010636	pearson	1	Ttest_pvalue	Coefficient_of_eigenassay	SVD_pCMs_only3CT	NoPrepr	SVD	8621	NCT-NT3_T200	F	NCT
Drug	T200_NCT	NCT	Cell_line.NT3_T200	Plate.99	SLC9A9	-2	0.0278491652435782	pearson	1	Ttest_pvalue	Coefficient_of_eigenassay	SVD_pCMs_only3CT	NoPrepr	SVD	12202	NCT-NT3_T200	F	NCT
Drug	T200_NCT	NCT	Cell_line.NT3_T200	Plate.99	SLC9B1	-2	0	pearson	1	Ttest_pvalue	Coefficient_of_eigenassay	SVD_pCMs_only3CT	NoPrepr	SVD	14054.5	NCT-NT3_T200	F	NCT
Drug	T200_NCT	NCT	Cell_line.NT3_T200	Plate.99	SLC9B2	-2	0.0395798882910332	pearson	1	Ttest_pvalue	Coefficient_of_eigenassay	SVD_pCMs_only3CT	NoPrepr	SVD	11939	NCT-NT3_T200	F	NCT
Drug	T200_NCT	NCT	Cell_line.NT3_T200	Plate.99	SLC9C1	-2	0	pearson	1	Ttest_pvalue	Coefficient_of_eigenassay	SVD_pCMs_only3CT	NoPrepr	SVD	14054.5	NCT-NT3_T200	F	NCT
Drug	T200_NCT	NCT	Cell_line.NT3_T200	Plate.99	SLC9C2	-2	0	pearson	1	Ttest_pvalue	Coefficient_of_eigenassay	SVD_pCMs_only3CT	NoPrepr	SVD	14054.5	NCT-NT3_T200	F	NCT
Drug	T200_NCT	NCT	Cell_line.NT3_T200	Plate.99	SLCO1A2	-2	0	pearson	1	Ttest_pvalue	Coefficient_of_eigenassay	SVD_pCMs_only3CT	NoPrepr	SVD	14054.5	NCT-NT3_T200	F	NCT
Drug	T200_NCT	NCT	Cell_line.NT3_T200	Plate.99	SLCO1C1	-2	-0.355333921772791	pearson	1	Ttest_pvalue	Coefficient_of_eigenassay	SVD_pCMs_only3CT	NoPrepr	SVD	6886	NCT-NT3_T200	F	NCT
Drug	T200_NCT	NCT	Cell_line.NT3_T200	Plate.99	SLCO2A1	-2	0	pearson	1	Ttest_pvalue	Coefficient_of_eigenassay	SVD_pCMs_only3CT	NoPrepr	SVD	14054.5	NCT-NT3_T200	F	NCT
Drug	T200_NCT	NCT	Cell_line.NT3_T200	Plate.99	SLCO3A1	-2	-1.81895714840824	pearson	1	Ttest_pvalue	Coefficient_of_eigenassay	SVD_pCMs_only3CT	NoPrepr	SVD	366	NCT-NT3_T200	F	NCT
Drug	T200_NCT	NCT	Cell_line.NT3_T200	Plate.99	SLCO4A1	-2	0	pearson	1	Ttest_pvalue	Coefficient_of_eigenassay	SVD_pCMs_only3CT	NoPrepr	SVD	14054.5	NCT-NT3_T200	F	NCT
Drug	T200_NCT	NCT	Cell_line.NT3_T200	Plate.99	SLCO4C1	-2	0	pearson	1	Ttest_pvalue	Coefficient_of_eigenassay	SVD_pCMs_only3CT	NoPrepr	SVD	14054.5	NCT-NT3_T200	F	NCT
Drug	T200_NCT	NCT	Cell_line.NT3_T200	Plate.99	SLCO5A1	-2	-0.964469504053322	pearson	1	Ttest_pvalue	Coefficient_of_eigenassay	SVD_pCMs_only3CT	NoPrepr	SVD	1802	NCT-NT3_T200	F	NCT
Drug	T200_NCT	NCT	Cell_line.NT3_T200	Plate.99	SLCO6A1	-2	0	pearson	1	Ttest_pvalue	Coefficient_of_eigenassay	SVD_pCMs_only3CT	NoPrepr	SVD	14054.5	NCT-NT3_T200	F	NCT
Drug	T200_NCT	NCT	Cell_line.NT3_T200	Plate.99	SLF1	-2	0.448171470466376	pearson	1	Ttest_pvalue	Coefficient_of_eigenassay	SVD_pCMs_only3CT	NoPrepr	SVD	5798	NCT-NT3_T200	F	NCT
Drug	T200_NCT	NCT	Cell_line.NT3_T200	Plate.99	SLF2	-2	0.0877442219004744	pearson	1	Ttest_pvalue	Coefficient_of_eigenassay	SVD_pCMs_only3CT	NoPrepr	SVD	11002	NCT-NT3_T200	F	NCT
Drug	T200_NCT	NCT	Cell_line.NT3_T200	Plate.99	SLFN11	-2	0	pearson	1	Ttest_pvalue	Coefficient_of_eigenassay	SVD_pCMs_only3CT	NoPrepr	SVD	14054.5	NCT-NT3_T200	F	NCT
Drug	T200_NCT	NCT	Cell_line.NT3_T200	Plate.99	SLFN12	-2	0.1360230744372	pearson	1	Ttest_pvalue	Coefficient_of_eigenassay	SVD_pCMs_only3CT	NoPrepr	SVD	10081	NCT-NT3_T200	F	NCT
Drug	T200_NCT	NCT	Cell_line.NT3_T200	Plate.99	SLFN13	-2	0.119007758629017	pearson	1	Ttest_pvalue	Coefficient_of_eigenassay	SVD_pCMs_only3CT	NoPrepr	SVD	10395	NCT-NT3_T200	F	NCT
Drug	T200_NCT	NCT	Cell_line.NT3_T200	Plate.99	SLFN5	-2	-0.295565511133519	pearson	1	Ttest_pvalue	Coefficient_of_eigenassay	SVD_pCMs_only3CT	NoPrepr	SVD	7647	NCT-NT3_T200	F	NCT
Drug	T200_NCT	NCT	Cell_line.NT3_T200	Plate.99	SLFNL1	-2	-0.757609444626308	pearson	1	Ttest_pvalue	Coefficient_of_eigenassay	SVD_pCMs_only3CT	NoPrepr	SVD	2919	NCT-NT3_T200	F	NCT
Drug	T200_NCT	NCT	Cell_line.NT3_T200	Plate.99	SLIRP	-2	-0.986585216029927	pearson	1	Ttest_pvalue	Coefficient_of_eigenassay	SVD_pCMs_only3CT	NoPrepr	SVD	1696	NCT-NT3_T200	F	NCT
Drug	T200_NCT	NCT	Cell_line.NT3_T200	Plate.99	SLIT1	-2	0	pearson	1	Ttest_pvalue	Coefficient_of_eigenassay	SVD_pCMs_only3CT	NoPrepr	SVD	14054.5	NCT-NT3_T200	F	NCT
Drug	T200_NCT	NCT	Cell_line.NT3_T200	Plate.99	SLIT2	-2	0.0637721120792199	pearson	1	Ttest_pvalue	Coefficient_of_eigenassay	SVD_pCMs_only3CT	NoPrepr	SVD	11479	NCT-NT3_T200	F	NCT
Drug	T200_NCT	NCT	Cell_line.NT3_T200	Plate.99	SLIT3	-2	-0.409827042401737	pearson	1	Ttest_pvalue	Coefficient_of_eigenassay	SVD_pCMs_only3CT	NoPrepr	SVD	6234	NCT-NT3_T200	F	NCT
Drug	T200_NCT	NCT	Cell_line.NT3_T200	Plate.99	SLITRK1	-2	0	pearson	1	Ttest_pvalue	Coefficient_of_eigenassay	SVD_pCMs_only3CT	NoPrepr	SVD	14054.5	NCT-NT3_T200	F	NCT
Drug	T200_NCT	NCT	Cell_line.NT3_T200	Plate.99	SLITRK2	-2	0	pearson	1	Ttest_pvalue	Coefficient_of_eigenassay	SVD_pCMs_only3CT	NoPrepr	SVD	14054.5	NCT-NT3_T200	F	NCT
Drug	T200_NCT	NCT	Cell_line.NT3_T200	Plate.99	SLITRK3	-2	0	pearson	1	Ttest_pvalue	Coefficient_of_eigenassay	SVD_pCMs_only3CT	NoPrepr	SVD	14054.5	NCT-NT3_T200	F	NCT
Drug	T200_NCT	NCT	Cell_line.NT3_T200	Plate.99	SLITRK4	-2	-0.999696180487041	pearson	1	Ttest_pvalue	Coefficient_of_eigenassay	SVD_pCMs_only3CT	NoPrepr	SVD	1641	NCT-NT3_T200	F	NCT
Drug	T200_NCT	NCT	Cell_line.NT3_T200	Plate.99	SLITRK5	-2	0	pearson	1	Ttest_pvalue	Coefficient_of_eigenassay	SVD_pCMs_only3CT	NoPrepr	SVD	14054.5	NCT-NT3_T200	F	NCT
Drug	T200_NCT	NCT	Cell_line.NT3_T200	Plate.99	SLITRK6	-2	0	pearson	1	Ttest_pvalue	Coefficient_of_eigenassay	SVD_pCMs_only3CT	NoPrepr	SVD	14054.5	NCT-NT3_T200	F	NCT
Drug	T200_NCT	NCT	Cell_line.NT3_T200	Plate.99	SLK	-2	-0.624457424025301	pearson	1	Ttest_pvalue	Coefficient_of_eigenassay	SVD_pCMs_only3CT	NoPrepr	SVD	3959	NCT-NT3_T200	F	NCT
Drug	T200_NCT	NCT	Cell_line.NT3_T200	Plate.99	SLMAP	-2	-0.455228328069627	pearson	1	Ttest_pvalue	Coefficient_of_eigenassay	SVD_pCMs_only3CT	NoPrepr	SVD	5708	NCT-NT3_T200	F	NCT
Drug	T200_NCT	NCT	Cell_line.NT3_T200	Plate.99	SLN	-2	-0.592385128017549	pearson	1	Ttest_pvalue	Coefficient_of_eigenassay	SVD_pCMs_only3CT	NoPrepr	SVD	4281	NCT-NT3_T200	F	NCT
Drug	T200_NCT	NCT	Cell_line.NT3_T200	Plate.99	SLPI	-2	0	pearson	1	Ttest_pvalue	Coefficient_of_eigenassay	SVD_pCMs_only3CT	NoPrepr	SVD	14054.5	NCT-NT3_T200	F	NCT
Drug	T200_NCT	NCT	Cell_line.NT3_T200	Plate.99	SLTM	-2	-0.703327810634682	pearson	1	Ttest_pvalue	Coefficient_of_eigenassay	SVD_pCMs_only3CT	NoPrepr	SVD	3291	NCT-NT3_T200	F	NCT
Drug	T200_NCT	NCT	Cell_line.NT3_T200	Plate.99	SLU7	-2	-0.376281334880968	pearson	1	Ttest_pvalue	Coefficient_of_eigenassay	SVD_pCMs_only3CT	NoPrepr	SVD	6653	NCT-NT3_T200	F	NCT
Drug	T200_NCT	NCT	Cell_line.NT3_T200	Plate.99	SLX4	-2	-0.561203971580574	pearson	1	Ttest_pvalue	Coefficient_of_eigenassay	SVD_pCMs_only3CT	NoPrepr	SVD	4591	NCT-NT3_T200	F	NCT
Drug	T200_NCT	NCT	Cell_line.NT3_T200	Plate.99	SLX4IP	-2	0.0341926986958101	pearson	1	Ttest_pvalue	Coefficient_of_eigenassay	SVD_pCMs_only3CT	NoPrepr	SVD	12068	NCT-NT3_T200	F	NCT
Drug	T200_NCT	NCT	Cell_line.NT3_T200	Plate.99	SMAD1	-2	1.75489676747088	pearson	1	Ttest_pvalue	Coefficient_of_eigenassay	SVD_pCMs_only3CT	NoPrepr	SVD	394	NCT-NT3_T200	F	NCT
Drug	T200_NCT	NCT	Cell_line.NT3_T200	Plate.99	SMAD2	-2	1.02312480492128	pearson	1	Ttest_pvalue	Coefficient_of_eigenassay	SVD_pCMs_only3CT	NoPrepr	SVD	1546	NCT-NT3_T200	F	NCT
Drug	T200_NCT	NCT	Cell_line.NT3_T200	Plate.99	SMAD3	-2	-0.314656659713421	pearson	1	Ttest_pvalue	Coefficient_of_eigenassay	SVD_pCMs_only3CT	NoPrepr	SVD	7407	NCT-NT3_T200	F	NCT
Drug	T200_NCT	NCT	Cell_line.NT3_T200	Plate.99	SMAD4	-2	0.428847821682214	pearson	1	Ttest_pvalue	Coefficient_of_eigenassay	SVD_pCMs_only3CT	NoPrepr	SVD	6028	NCT-NT3_T200	F	NCT
Drug	T200_NCT	NCT	Cell_line.NT3_T200	Plate.99	SMAD5	-2	1.12751919593809	pearson	1	Ttest_pvalue	Coefficient_of_eigenassay	SVD_pCMs_only3CT	NoPrepr	SVD	1232	NCT-NT3_T200	F	NCT
Drug	T200_NCT	NCT	Cell_line.NT3_T200	Plate.99	SMAD6	-2	-0.877923337492016	pearson	1	Ttest_pvalue	Coefficient_of_eigenassay	SVD_pCMs_only3CT	NoPrepr	SVD	2191	NCT-NT3_T200	F	NCT
Drug	T200_NCT	NCT	Cell_line.NT3_T200	Plate.99	SMAD7	-2	0.235865126071391	pearson	1	Ttest_pvalue	Coefficient_of_eigenassay	SVD_pCMs_only3CT	NoPrepr	SVD	8489	NCT-NT3_T200	F	NCT
Drug	T200_NCT	NCT	Cell_line.NT3_T200	Plate.99	SMAD9	-2	0.689970051725254	pearson	1	Ttest_pvalue	Coefficient_of_eigenassay	SVD_pCMs_only3CT	NoPrepr	SVD	3380	NCT-NT3_T200	F	NCT
Drug	T200_NCT	NCT	Cell_line.NT3_T200	Plate.99	SMAGP	-2	-0.356206019279932	pearson	1	Ttest_pvalue	Coefficient_of_eigenassay	SVD_pCMs_only3CT	NoPrepr	SVD	6873	NCT-NT3_T200	F	NCT
Drug	T200_NCT	NCT	Cell_line.NT3_T200	Plate.99	SMAP1	-2	0.635908486057849	pearson	1	Ttest_pvalue	Coefficient_of_eigenassay	SVD_pCMs_only3CT	NoPrepr	SVD	3849	NCT-NT3_T200	F	NCT
Drug	T200_NCT	NCT	Cell_line.NT3_T200	Plate.99	SMAP2	-2	0.0285756303037877	pearson	1	Ttest_pvalue	Coefficient_of_eigenassay	SVD_pCMs_only3CT	NoPrepr	SVD	12181	NCT-NT3_T200	F	NCT
Drug	T200_NCT	NCT	Cell_line.NT3_T200	Plate.99	SMARCA1	-2	0.0824987364878858	pearson	1	Ttest_pvalue	Coefficient_of_eigenassay	SVD_pCMs_only3CT	NoPrepr	SVD	11110	NCT-NT3_T200	F	NCT
Drug	T200_NCT	NCT	Cell_line.NT3_T200	Plate.99	SMARCA2	-2	-0.561857510938823	pearson	1	Ttest_pvalue	Coefficient_of_eigenassay	SVD_pCMs_only3CT	NoPrepr	SVD	4584	NCT-NT3_T200	F	NCT
Drug	T200_NCT	NCT	Cell_line.NT3_T200	Plate.99	SMARCA4	-2	-0.56140482404472	pearson	1	Ttest_pvalue	Coefficient_of_eigenassay	SVD_pCMs_only3CT	NoPrepr	SVD	4589	NCT-NT3_T200	F	NCT
Drug	T200_NCT	NCT	Cell_line.NT3_T200	Plate.99	SMARCA5	-2	0.0857122750484715	pearson	1	Ttest_pvalue	Coefficient_of_eigenassay	SVD_pCMs_only3CT	NoPrepr	SVD	11045	NCT-NT3_T200	F	NCT
Drug	T200_NCT	NCT	Cell_line.NT3_T200	Plate.99	SMARCAD1	-2	0.533483188328398	pearson	1	Ttest_pvalue	Coefficient_of_eigenassay	SVD_pCMs_only3CT	NoPrepr	SVD	4845	NCT-NT3_T200	F	NCT
Drug	T200_NCT	NCT	Cell_line.NT3_T200	Plate.99	SMARCAL1	-2	-0.255308596401711	pearson	1	Ttest_pvalue	Coefficient_of_eigenassay	SVD_pCMs_only3CT	NoPrepr	SVD	8191	NCT-NT3_T200	F	NCT
Drug	T200_NCT	NCT	Cell_line.NT3_T200	Plate.99	SMARCC1	-2	-0.250917736532442	pearson	1	Ttest_pvalue	Coefficient_of_eigenassay	SVD_pCMs_only3CT	NoPrepr	SVD	8254	NCT-NT3_T200	F	NCT
Drug	T200_NCT	NCT	Cell_line.NT3_T200	Plate.99	SMARCC2	-2	-0.240266912811137	pearson	1	Ttest_pvalue	Coefficient_of_eigenassay	SVD_pCMs_only3CT	NoPrepr	SVD	8435	NCT-NT3_T200	F	NCT
Drug	T200_NCT	NCT	Cell_line.NT3_T200	Plate.99	SMARCD1	-2	0.137962679190771	pearson	1	Ttest_pvalue	Coefficient_of_eigenassay	SVD_pCMs_only3CT	NoPrepr	SVD	10049	NCT-NT3_T200	F	NCT
Drug	T200_NCT	NCT	Cell_line.NT3_T200	Plate.99	SMARCD2	-2	-0.226037488111673	pearson	1	Ttest_pvalue	Coefficient_of_eigenassay	SVD_pCMs_only3CT	NoPrepr	SVD	8635	NCT-NT3_T200	F	NCT
Drug	T200_NCT	NCT	Cell_line.NT3_T200	Plate.99	SMARCD3	-2	-0.745773257870581	pearson	1	Ttest_pvalue	Coefficient_of_eigenassay	SVD_pCMs_only3CT	NoPrepr	SVD	2993	NCT-NT3_T200	F	NCT
Drug	T200_NCT	NCT	Cell_line.NT3_T200	Plate.99	SMARCE1	-2	-0.177977358811315	pearson	1	Ttest_pvalue	Coefficient_of_eigenassay	SVD_pCMs_only3CT	NoPrepr	SVD	9383	NCT-NT3_T200	F	NCT
Drug	T200_NCT	NCT	Cell_line.NT3_T200	Plate.99	SMC1A	-2	-0.549079322848412	pearson	1	Ttest_pvalue	Coefficient_of_eigenassay	SVD_pCMs_only3CT	NoPrepr	SVD	4700	NCT-NT3_T200	F	NCT
Drug	T200_NCT	NCT	Cell_line.NT3_T200	Plate.99	SMC1B	-2	0	pearson	1	Ttest_pvalue	Coefficient_of_eigenassay	SVD_pCMs_only3CT	NoPrepr	SVD	14054.5	NCT-NT3_T200	F	NCT
Drug	T200_NCT	NCT	Cell_line.NT3_T200	Plate.99	SMC2	-2	0.130071645814756	pearson	1	Ttest_pvalue	Coefficient_of_eigenassay	SVD_pCMs_only3CT	NoPrepr	SVD	10193	NCT-NT3_T200	F	NCT
Drug	T200_NCT	NCT	Cell_line.NT3_T200	Plate.99	SMC3	-2	0.114432978835474	pearson	1	Ttest_pvalue	Coefficient_of_eigenassay	SVD_pCMs_only3CT	NoPrepr	SVD	10479	NCT-NT3_T200	F	NCT
Drug	T200_NCT	NCT	Cell_line.NT3_T200	Plate.99	SMC4	-2	0.714460045243293	pearson	1	Ttest_pvalue	Coefficient_of_eigenassay	SVD_pCMs_only3CT	NoPrepr	SVD	3210	NCT-NT3_T200	F	NCT
Drug	T200_NCT	NCT	Cell_line.NT3_T200	Plate.99	SMC5	-2	-0.225011453588514	pearson	1	Ttest_pvalue	Coefficient_of_eigenassay	SVD_pCMs_only3CT	NoPrepr	SVD	8650	NCT-NT3_T200	F	NCT
Drug	T200_NCT	NCT	Cell_line.NT3_T200	Plate.99	SMC6	-2	0.124416821681678	pearson	1	Ttest_pvalue	Coefficient_of_eigenassay	SVD_pCMs_only3CT	NoPrepr	SVD	10297	NCT-NT3_T200	F	NCT
Drug	T200_NCT	NCT	Cell_line.NT3_T200	Plate.99	SMCHD1	-2	0.0316285939010742	pearson	1	Ttest_pvalue	Coefficient_of_eigenassay	SVD_pCMs_only3CT	NoPrepr	SVD	12121	NCT-NT3_T200	F	NCT
Drug	T200_NCT	NCT	Cell_line.NT3_T200	Plate.99	SMCO1	-2	0	pearson	1	Ttest_pvalue	Coefficient_of_eigenassay	SVD_pCMs_only3CT	NoPrepr	SVD	14054.5	NCT-NT3_T200	F	NCT
Drug	T200_NCT	NCT	Cell_line.NT3_T200	Plate.99	SMCO3	-2	0	pearson	1	Ttest_pvalue	Coefficient_of_eigenassay	SVD_pCMs_only3CT	NoPrepr	SVD	14054.5	NCT-NT3_T200	F	NCT
Drug	T200_NCT	NCT	Cell_line.NT3_T200	Plate.99	SMCO4	-2	-0.922944343644482	pearson	1	Ttest_pvalue	Coefficient_of_eigenassay	SVD_pCMs_only3CT	NoPrepr	SVD	1986	NCT-NT3_T200	F	NCT
Drug	T200_NCT	NCT	Cell_line.NT3_T200	Plate.99	SMCR8	-2	-0.513514637232561	pearson	1	Ttest_pvalue	Coefficient_of_eigenassay	SVD_pCMs_only3CT	NoPrepr	SVD	5062	NCT-NT3_T200	F	NCT
Drug	T200_NCT	NCT	Cell_line.NT3_T200	Plate.99	SMG1	-2	-0.515366837426499	pearson	1	Ttest_pvalue	Coefficient_of_eigenassay	SVD_pCMs_only3CT	NoPrepr	SVD	5039	NCT-NT3_T200	F	NCT
Drug	T200_NCT	NCT	Cell_line.NT3_T200	Plate.99	SMG5	-2	-0.778355120820586	pearson	1	Ttest_pvalue	Coefficient_of_eigenassay	SVD_pCMs_only3CT	NoPrepr	SVD	2775	NCT-NT3_T200	F	NCT
Drug	T200_NCT	NCT	Cell_line.NT3_T200	Plate.99	SMG6	-2	-0.871958102992298	pearson	1	Ttest_pvalue	Coefficient_of_eigenassay	SVD_pCMs_only3CT	NoPrepr	SVD	2220	NCT-NT3_T200	F	NCT
Drug	T200_NCT	NCT	Cell_line.NT3_T200	Plate.99	SMG7	-2	0.0553979788217546	pearson	1	Ttest_pvalue	Coefficient_of_eigenassay	SVD_pCMs_only3CT	NoPrepr	SVD	11645	NCT-NT3_T200	F	NCT
Drug	T200_NCT	NCT	Cell_line.NT3_T200	Plate.99	SMG8	-2	0.147359339738408	pearson	1	Ttest_pvalue	Coefficient_of_eigenassay	SVD_pCMs_only3CT	NoPrepr	SVD	9888	NCT-NT3_T200	F	NCT
Drug	T200_NCT	NCT	Cell_line.NT3_T200	Plate.99	SMG9	-2	-0.761837797801895	pearson	1	Ttest_pvalue	Coefficient_of_eigenassay	SVD_pCMs_only3CT	NoPrepr	SVD	2891	NCT-NT3_T200	F	NCT
Drug	T200_NCT	NCT	Cell_line.NT3_T200	Plate.99	SMIM1	-2	-0.893158236512673	pearson	1	Ttest_pvalue	Coefficient_of_eigenassay	SVD_pCMs_only3CT	NoPrepr	SVD	2118	NCT-NT3_T200	F	NCT
Drug	T200_NCT	NCT	Cell_line.NT3_T200	Plate.99	SMIM10	-2	0.062532329309262	pearson	1	Ttest_pvalue	Coefficient_of_eigenassay	SVD_pCMs_only3CT	NoPrepr	SVD	11497	NCT-NT3_T200	F	NCT
Drug	T200_NCT	NCT	Cell_line.NT3_T200	Plate.99	SMIM10L1	-2	-0.199694153714639	pearson	1	Ttest_pvalue	Coefficient_of_eigenassay	SVD_pCMs_only3CT	NoPrepr	SVD	9046	NCT-NT3_T200	F	NCT
Drug	T200_NCT	NCT	Cell_line.NT3_T200	Plate.99	SMIM12	-2	-1.06676508511522	pearson	1	Ttest_pvalue	Coefficient_of_eigenassay	SVD_pCMs_only3CT	NoPrepr	SVD	1399	NCT-NT3_T200	F	NCT
Drug	T200_NCT	NCT	Cell_line.NT3_T200	Plate.99	SMIM13	-2	0.470235577478717	pearson	1	Ttest_pvalue	Coefficient_of_eigenassay	SVD_pCMs_only3CT	NoPrepr	SVD	5535	NCT-NT3_T200	F	NCT
Drug	T200_NCT	NCT	Cell_line.NT3_T200	Plate.99	SMIM14	-2	0.431614825131619	pearson	1	Ttest_pvalue	Coefficient_of_eigenassay	SVD_pCMs_only3CT	NoPrepr	SVD	5988	NCT-NT3_T200	F	NCT
Drug	T200_NCT	NCT	Cell_line.NT3_T200	Plate.99	SMIM15	-2	0.872261765851004	pearson	1	Ttest_pvalue	Coefficient_of_eigenassay	SVD_pCMs_only3CT	NoPrepr	SVD	2219	NCT-NT3_T200	F	NCT
Drug	T200_NCT	NCT	Cell_line.NT3_T200	Plate.99	SMIM17	-2	0	pearson	1	Ttest_pvalue	Coefficient_of_eigenassay	SVD_pCMs_only3CT	NoPrepr	SVD	14054.5	NCT-NT3_T200	F	NCT
Drug	T200_NCT	NCT	Cell_line.NT3_T200	Plate.99	SMIM18	-2	0	pearson	1	Ttest_pvalue	Coefficient_of_eigenassay	SVD_pCMs_only3CT	NoPrepr	SVD	14054.5	NCT-NT3_T200	F	NCT
Drug	T200_NCT	NCT	Cell_line.NT3_T200	Plate.99	SMIM19	-2	-0.334970934958657	pearson	1	Ttest_pvalue	Coefficient_of_eigenassay	SVD_pCMs_only3CT	NoPrepr	SVD	7114	NCT-NT3_T200	F	NCT
Drug	T200_NCT	NCT	Cell_line.NT3_T200	Plate.99	SMIM20	-2	-0.316349089025687	pearson	1	Ttest_pvalue	Coefficient_of_eigenassay	SVD_pCMs_only3CT	NoPrepr	SVD	7384	NCT-NT3_T200	F	NCT
Drug	T200_NCT	NCT	Cell_line.NT3_T200	Plate.99	SMIM22	-2	-0.132588406131194	pearson	1	Ttest_pvalue	Coefficient_of_eigenassay	SVD_pCMs_only3CT	NoPrepr	SVD	10159	NCT-NT3_T200	F	NCT
Drug	T200_NCT	NCT	Cell_line.NT3_T200	Plate.99	SMIM24	-2	0	pearson	1	Ttest_pvalue	Coefficient_of_eigenassay	SVD_pCMs_only3CT	NoPrepr	SVD	14054.5	NCT-NT3_T200	F	NCT
Drug	T200_NCT	NCT	Cell_line.NT3_T200	Plate.99	SMIM29	-2	-0.512935901227079	pearson	1	Ttest_pvalue	Coefficient_of_eigenassay	SVD_pCMs_only3CT	NoPrepr	SVD	5069	NCT-NT3_T200	F	NCT
Drug	T200_NCT	NCT	Cell_line.NT3_T200	Plate.99	SMIM3	-2	0.124526121128437	pearson	1	Ttest_pvalue	Coefficient_of_eigenassay	SVD_pCMs_only3CT	NoPrepr	SVD	10294	NCT-NT3_T200	F	NCT
Drug	T200_NCT	NCT	Cell_line.NT3_T200	Plate.99	SMIM4	-2	-1.25704325289257	pearson	1	Ttest_pvalue	Coefficient_of_eigenassay	SVD_pCMs_only3CT	NoPrepr	SVD	938	NCT-NT3_T200	F	NCT
Drug	T200_NCT	NCT	Cell_line.NT3_T200	Plate.99	SMIM5	-2	-0.512368685855102	pearson	1	Ttest_pvalue	Coefficient_of_eigenassay	SVD_pCMs_only3CT	NoPrepr	SVD	5072	NCT-NT3_T200	F	NCT
Drug	T200_NCT	NCT	Cell_line.NT3_T200	Plate.99	SMIM6	-2	0	pearson	1	Ttest_pvalue	Coefficient_of_eigenassay	SVD_pCMs_only3CT	NoPrepr	SVD	14054.5	NCT-NT3_T200	F	NCT
Drug	T200_NCT	NCT	Cell_line.NT3_T200	Plate.99	SMIM7	-2	-0.659121527207857	pearson	1	Ttest_pvalue	Coefficient_of_eigenassay	SVD_pCMs_only3CT	NoPrepr	SVD	3647	NCT-NT3_T200	F	NCT
Drug	T200_NCT	NCT	Cell_line.NT3_T200	Plate.99	SMIM8	-2	-0.137081491927665	pearson	1	Ttest_pvalue	Coefficient_of_eigenassay	SVD_pCMs_only3CT	NoPrepr	SVD	10069	NCT-NT3_T200	F	NCT
Drug	T200_NCT	NCT	Cell_line.NT3_T200	Plate.99	SMKR1	-2	0	pearson	1	Ttest_pvalue	Coefficient_of_eigenassay	SVD_pCMs_only3CT	NoPrepr	SVD	14054.5	NCT-NT3_T200	F	NCT
Drug	T200_NCT	NCT	Cell_line.NT3_T200	Plate.99	SMNDC1	-2	0.562358490762656	pearson	1	Ttest_pvalue	Coefficient_of_eigenassay	SVD_pCMs_only3CT	NoPrepr	SVD	4579	NCT-NT3_T200	F	NCT
Drug	T200_NCT	NCT	Cell_line.NT3_T200	Plate.99	SMO	-2	0.0792951165666197	pearson	1	Ttest_pvalue	Coefficient_of_eigenassay	SVD_pCMs_only3CT	NoPrepr	SVD	11179	NCT-NT3_T200	F	NCT
Drug	T200_NCT	NCT	Cell_line.NT3_T200	Plate.99	SMOC1	-2	0	pearson	1	Ttest_pvalue	Coefficient_of_eigenassay	SVD_pCMs_only3CT	NoPrepr	SVD	14054.5	NCT-NT3_T200	F	NCT
Drug	T200_NCT	NCT	Cell_line.NT3_T200	Plate.99	SMOC2	-2	0.150466193082854	pearson	1	Ttest_pvalue	Coefficient_of_eigenassay	SVD_pCMs_only3CT	NoPrepr	SVD	9835	NCT-NT3_T200	F	NCT
Drug	T200_NCT	NCT	Cell_line.NT3_T200	Plate.99	SMOX	-2	-0.171241621803257	pearson	1	Ttest_pvalue	Coefficient_of_eigenassay	SVD_pCMs_only3CT	NoPrepr	SVD	9507	NCT-NT3_T200	F	NCT
Drug	T200_NCT	NCT	Cell_line.NT3_T200	Plate.99	SMPD1	-2	-0.808427621005393	pearson	1	Ttest_pvalue	Coefficient_of_eigenassay	SVD_pCMs_only3CT	NoPrepr	SVD	2596	NCT-NT3_T200	F	NCT
Drug	T200_NCT	NCT	Cell_line.NT3_T200	Plate.99	SMPD2	-2	-0.520818101226457	pearson	1	Ttest_pvalue	Coefficient_of_eigenassay	SVD_pCMs_only3CT	NoPrepr	SVD	4974	NCT-NT3_T200	F	NCT
Drug	T200_NCT	NCT	Cell_line.NT3_T200	Plate.99	SMPD3	-2	0.0532731729339879	pearson	1	Ttest_pvalue	Coefficient_of_eigenassay	SVD_pCMs_only3CT	NoPrepr	SVD	11678	NCT-NT3_T200	F	NCT
Drug	T200_NCT	NCT	Cell_line.NT3_T200	Plate.99	SMPD4	-2	0.132491540100276	pearson	1	Ttest_pvalue	Coefficient_of_eigenassay	SVD_pCMs_only3CT	NoPrepr	SVD	10164	NCT-NT3_T200	F	NCT
Drug	T200_NCT	NCT	Cell_line.NT3_T200	Plate.99	SMPD5	-2	0	pearson	1	Ttest_pvalue	Coefficient_of_eigenassay	SVD_pCMs_only3CT	NoPrepr	SVD	14054.5	NCT-NT3_T200	F	NCT
Drug	T200_NCT	NCT	Cell_line.NT3_T200	Plate.99	SMPDL3A	-2	0.885316582837699	pearson	1	Ttest_pvalue	Coefficient_of_eigenassay	SVD_pCMs_only3CT	NoPrepr	SVD	2164	NCT-NT3_T200	F	NCT
Drug	T200_NCT	NCT	Cell_line.NT3_T200	Plate.99	SMPDL3B	-2	-1.33169144017066	pearson	1	Ttest_pvalue	Coefficient_of_eigenassay	SVD_pCMs_only3CT	NoPrepr	SVD	806	NCT-NT3_T200	F	NCT
Drug	T200_NCT	NCT	Cell_line.NT3_T200	Plate.99	SMPX	-2	-0.694021528645503	pearson	1	Ttest_pvalue	Coefficient_of_eigenassay	SVD_pCMs_only3CT	NoPrepr	SVD	3353	NCT-NT3_T200	F	NCT
Drug	T200_NCT	NCT	Cell_line.NT3_T200	Plate.99	SMS	-2	-0.544119075790212	pearson	1	Ttest_pvalue	Coefficient_of_eigenassay	SVD_pCMs_only3CT	NoPrepr	SVD	4749	NCT-NT3_T200	F	NCT
Drug	T200_NCT	NCT	Cell_line.NT3_T200	Plate.99	SMTN	-2	-1.07048194174821	pearson	1	Ttest_pvalue	Coefficient_of_eigenassay	SVD_pCMs_only3CT	NoPrepr	SVD	1390	NCT-NT3_T200	F	NCT
Drug	T200_NCT	NCT	Cell_line.NT3_T200	Plate.99	SMTNL1	-2	0	pearson	1	Ttest_pvalue	Coefficient_of_eigenassay	SVD_pCMs_only3CT	NoPrepr	SVD	14054.5	NCT-NT3_T200	F	NCT
Drug	T200_NCT	NCT	Cell_line.NT3_T200	Plate.99	SMTNL2	-2	-1.04266787170239	pearson	1	Ttest_pvalue	Coefficient_of_eigenassay	SVD_pCMs_only3CT	NoPrepr	SVD	1478	NCT-NT3_T200	F	NCT
Drug	T200_NCT	NCT	Cell_line.NT3_T200	Plate.99	SMU1	-2	-0.288966700455359	pearson	1	Ttest_pvalue	Coefficient_of_eigenassay	SVD_pCMs_only3CT	NoPrepr	SVD	7735	NCT-NT3_T200	F	NCT
Drug	T200_NCT	NCT	Cell_line.NT3_T200	Plate.99	SMUG1	-2	-0.377858809201381	pearson	1	Ttest_pvalue	Coefficient_of_eigenassay	SVD_pCMs_only3CT	NoPrepr	SVD	6632	NCT-NT3_T200	F	NCT
Drug	T200_NCT	NCT	Cell_line.NT3_T200	Plate.99	SMURF1	-2	-0.450371171923176	pearson	1	Ttest_pvalue	Coefficient_of_eigenassay	SVD_pCMs_only3CT	NoPrepr	SVD	5765	NCT-NT3_T200	F	NCT
Drug	T200_NCT	NCT	Cell_line.NT3_T200	Plate.99	SMURF2	-2	0.120984646916471	pearson	1	Ttest_pvalue	Coefficient_of_eigenassay	SVD_pCMs_only3CT	NoPrepr	SVD	10360	NCT-NT3_T200	F	NCT
Drug	T200_NCT	NCT	Cell_line.NT3_T200	Plate.99	SMYD1	-2	-0.820984261455835	pearson	1	Ttest_pvalue	Coefficient_of_eigenassay	SVD_pCMs_only3CT	NoPrepr	SVD	2524	NCT-NT3_T200	F	NCT
Drug	T200_NCT	NCT	Cell_line.NT3_T200	Plate.99	SMYD2	-2	-0.18275136794431	pearson	1	Ttest_pvalue	Coefficient_of_eigenassay	SVD_pCMs_only3CT	NoPrepr	SVD	9297	NCT-NT3_T200	F	NCT
Drug	T200_NCT	NCT	Cell_line.NT3_T200	Plate.99	SMYD3	-2	-0.279271953503727	pearson	1	Ttest_pvalue	Coefficient_of_eigenassay	SVD_pCMs_only3CT	NoPrepr	SVD	7859	NCT-NT3_T200	F	NCT
Drug	T200_NCT	NCT	Cell_line.NT3_T200	Plate.99	SMYD4	-2	-0.257002646951306	pearson	1	Ttest_pvalue	Coefficient_of_eigenassay	SVD_pCMs_only3CT	NoPrepr	SVD	8164	NCT-NT3_T200	F	NCT
Drug	T200_NCT	NCT	Cell_line.NT3_T200	Plate.99	SMYD5	-2	-0.560385138006169	pearson	1	Ttest_pvalue	Coefficient_of_eigenassay	SVD_pCMs_only3CT	NoPrepr	SVD	4600	NCT-NT3_T200	F	NCT
Drug	T200_NCT	NCT	Cell_line.NT3_T200	Plate.99	SNAI1	-2	0	pearson	1	Ttest_pvalue	Coefficient_of_eigenassay	SVD_pCMs_only3CT	NoPrepr	SVD	14054.5	NCT-NT3_T200	F	NCT
Drug	T200_NCT	NCT	Cell_line.NT3_T200	Plate.99	SNAI2	-2	1.19229026901915	pearson	1	Ttest_pvalue	Coefficient_of_eigenassay	SVD_pCMs_only3CT	NoPrepr	SVD	1071	NCT-NT3_T200	F	NCT
Drug	T200_NCT	NCT	Cell_line.NT3_T200	Plate.99	SNAI3	-2	-1.01283233128194	pearson	1	Ttest_pvalue	Coefficient_of_eigenassay	SVD_pCMs_only3CT	NoPrepr	SVD	1594	NCT-NT3_T200	F	NCT
Drug	T200_NCT	NCT	Cell_line.NT3_T200	Plate.99	SNAP23	-2	0.177265701526333	pearson	1	Ttest_pvalue	Coefficient_of_eigenassay	SVD_pCMs_only3CT	NoPrepr	SVD	9389	NCT-NT3_T200	F	NCT
Drug	T200_NCT	NCT	Cell_line.NT3_T200	Plate.99	SNAP25	-2	1.7842555172082	pearson	1	Ttest_pvalue	Coefficient_of_eigenassay	SVD_pCMs_only3CT	NoPrepr	SVD	383	NCT-NT3_T200	F	NCT
Drug	T200_NCT	NCT	Cell_line.NT3_T200	Plate.99	SNAP29	-2	-0.53145658980791	pearson	1	Ttest_pvalue	Coefficient_of_eigenassay	SVD_pCMs_only3CT	NoPrepr	SVD	4862	NCT-NT3_T200	F	NCT
Drug	T200_NCT	NCT	Cell_line.NT3_T200	Plate.99	SNAP47	-2	-0.355949126317364	pearson	1	Ttest_pvalue	Coefficient_of_eigenassay	SVD_pCMs_only3CT	NoPrepr	SVD	6880	NCT-NT3_T200	F	NCT
Drug	T200_NCT	NCT	Cell_line.NT3_T200	Plate.99	SNAP91	-2	-0.221987817121652	pearson	1	Ttest_pvalue	Coefficient_of_eigenassay	SVD_pCMs_only3CT	NoPrepr	SVD	8695	NCT-NT3_T200	F	NCT
Drug	T200_NCT	NCT	Cell_line.NT3_T200	Plate.99	SNAPC1	-2	0.0583683317641627	pearson	1	Ttest_pvalue	Coefficient_of_eigenassay	SVD_pCMs_only3CT	NoPrepr	SVD	11587	NCT-NT3_T200	F	NCT
Drug	T200_NCT	NCT	Cell_line.NT3_T200	Plate.99	SNAPC2	-2	-0.24277428286489	pearson	1	Ttest_pvalue	Coefficient_of_eigenassay	SVD_pCMs_only3CT	NoPrepr	SVD	8398	NCT-NT3_T200	F	NCT
Drug	T200_NCT	NCT	Cell_line.NT3_T200	Plate.99	SNAPC3	-2	0	pearson	1	Ttest_pvalue	Coefficient_of_eigenassay	SVD_pCMs_only3CT	NoPrepr	SVD	14054.5	NCT-NT3_T200	F	NCT
Drug	T200_NCT	NCT	Cell_line.NT3_T200	Plate.99	SNAPC4	-2	-0.613078409518253	pearson	1	Ttest_pvalue	Coefficient_of_eigenassay	SVD_pCMs_only3CT	NoPrepr	SVD	4075	NCT-NT3_T200	F	NCT
Drug	T200_NCT	NCT	Cell_line.NT3_T200	Plate.99	SNAPC5	-2	-0.157902910895466	pearson	1	Ttest_pvalue	Coefficient_of_eigenassay	SVD_pCMs_only3CT	NoPrepr	SVD	9701	NCT-NT3_T200	F	NCT
Drug	T200_NCT	NCT	Cell_line.NT3_T200	Plate.99	SNAPIN	-2	0.0802524796033672	pearson	1	Ttest_pvalue	Coefficient_of_eigenassay	SVD_pCMs_only3CT	NoPrepr	SVD	11154	NCT-NT3_T200	F	NCT
Drug	T200_NCT	NCT	Cell_line.NT3_T200	Plate.99	SNCA	-2	0.0944060865766349	pearson	1	Ttest_pvalue	Coefficient_of_eigenassay	SVD_pCMs_only3CT	NoPrepr	SVD	10862	NCT-NT3_T200	F	NCT
Drug	T200_NCT	NCT	Cell_line.NT3_T200	Plate.99	SNCAIP	-2	0.325095159528668	pearson	1	Ttest_pvalue	Coefficient_of_eigenassay	SVD_pCMs_only3CT	NoPrepr	SVD	7259	NCT-NT3_T200	F	NCT
Drug	T200_NCT	NCT	Cell_line.NT3_T200	Plate.99	SNCB	-2	0	pearson	1	Ttest_pvalue	Coefficient_of_eigenassay	SVD_pCMs_only3CT	NoPrepr	SVD	14054.5	NCT-NT3_T200	F	NCT
Drug	T200_NCT	NCT	Cell_line.NT3_T200	Plate.99	SNCG	-2	-1.17740395491329	pearson	1	Ttest_pvalue	Coefficient_of_eigenassay	SVD_pCMs_only3CT	NoPrepr	SVD	1102	NCT-NT3_T200	F	NCT
Drug	T200_NCT	NCT	Cell_line.NT3_T200	Plate.99	SND1	-2	-0.581710668710075	pearson	1	Ttest_pvalue	Coefficient_of_eigenassay	SVD_pCMs_only3CT	NoPrepr	SVD	4390	NCT-NT3_T200	F	NCT
Drug	T200_NCT	NCT	Cell_line.NT3_T200	Plate.99	SNED1	-2	-0.629378280964058	pearson	1	Ttest_pvalue	Coefficient_of_eigenassay	SVD_pCMs_only3CT	NoPrepr	SVD	3908	NCT-NT3_T200	F	NCT
Drug	T200_NCT	NCT	Cell_line.NT3_T200	Plate.99	SNF8	-2	-1.25292524242881	pearson	1	Ttest_pvalue	Coefficient_of_eigenassay	SVD_pCMs_only3CT	NoPrepr	SVD	947	NCT-NT3_T200	F	NCT
Drug	T200_NCT	NCT	Cell_line.NT3_T200	Plate.99	SNIP1	-2	0.0129723785281517	pearson	1	Ttest_pvalue	Coefficient_of_eigenassay	SVD_pCMs_only3CT	NoPrepr	SVD	12551	NCT-NT3_T200	F	NCT
Drug	T200_NCT	NCT	Cell_line.NT3_T200	Plate.99	SNN	-2	1.15270529556095	pearson	1	Ttest_pvalue	Coefficient_of_eigenassay	SVD_pCMs_only3CT	NoPrepr	SVD	1159	NCT-NT3_T200	F	NCT
Drug	T200_NCT	NCT	Cell_line.NT3_T200	Plate.99	SNORC	-2	-1.28970624633687	pearson	1	Ttest_pvalue	Coefficient_of_eigenassay	SVD_pCMs_only3CT	NoPrepr	SVD	880	NCT-NT3_T200	F	NCT
Drug	T200_NCT	NCT	Cell_line.NT3_T200	Plate.99	SNPH	-2	-0.552421245305477	pearson	1	Ttest_pvalue	Coefficient_of_eigenassay	SVD_pCMs_only3CT	NoPrepr	SVD	4672	NCT-NT3_T200	F	NCT
Drug	T200_NCT	NCT	Cell_line.NT3_T200	Plate.99	SNRK	-2	0.0904767467874406	pearson	1	Ttest_pvalue	Coefficient_of_eigenassay	SVD_pCMs_only3CT	NoPrepr	SVD	10941	NCT-NT3_T200	F	NCT
Drug	T200_NCT	NCT	Cell_line.NT3_T200	Plate.99	SNRNP200	-2	-0.0472813064230118	pearson	1	Ttest_pvalue	Coefficient_of_eigenassay	SVD_pCMs_only3CT	NoPrepr	SVD	11795	NCT-NT3_T200	F	NCT
Drug	T200_NCT	NCT	Cell_line.NT3_T200	Plate.99	SNRNP25	-2	-0.905694124534967	pearson	1	Ttest_pvalue	Coefficient_of_eigenassay	SVD_pCMs_only3CT	NoPrepr	SVD	2061	NCT-NT3_T200	F	NCT
Drug	T200_NCT	NCT	Cell_line.NT3_T200	Plate.99	SNRNP27	-2	0.655874578418841	pearson	1	Ttest_pvalue	Coefficient_of_eigenassay	SVD_pCMs_only3CT	NoPrepr	SVD	3669	NCT-NT3_T200	F	NCT
Drug	T200_NCT	NCT	Cell_line.NT3_T200	Plate.99	SNRNP35	-2	-1.42251127502049	pearson	1	Ttest_pvalue	Coefficient_of_eigenassay	SVD_pCMs_only3CT	NoPrepr	SVD	663	NCT-NT3_T200	F	NCT
Drug	T200_NCT	NCT	Cell_line.NT3_T200	Plate.99	SNRNP40	-2	0.0403694111053221	pearson	1	Ttest_pvalue	Coefficient_of_eigenassay	SVD_pCMs_only3CT	NoPrepr	SVD	11917	NCT-NT3_T200	F	NCT
Drug	T200_NCT	NCT	Cell_line.NT3_T200	Plate.99	SNRNP48	-2	0.232485664966952	pearson	1	Ttest_pvalue	Coefficient_of_eigenassay	SVD_pCMs_only3CT	NoPrepr	SVD	8539	NCT-NT3_T200	F	NCT
Drug	T200_NCT	NCT	Cell_line.NT3_T200	Plate.99	SNRNP70	-2	-0.758032985184742	pearson	1	Ttest_pvalue	Coefficient_of_eigenassay	SVD_pCMs_only3CT	NoPrepr	SVD	2910	NCT-NT3_T200	F	NCT
Drug	T200_NCT	NCT	Cell_line.NT3_T200	Plate.99	SNRPA	-2	-0.582153725151356	pearson	1	Ttest_pvalue	Coefficient_of_eigenassay	SVD_pCMs_only3CT	NoPrepr	SVD	4387	NCT-NT3_T200	F	NCT
Drug	T200_NCT	NCT	Cell_line.NT3_T200	Plate.99	SNRPA1	-2	-0.394524824713336	pearson	1	Ttest_pvalue	Coefficient_of_eigenassay	SVD_pCMs_only3CT	NoPrepr	SVD	6427	NCT-NT3_T200	F	NCT
Drug	T200_NCT	NCT	Cell_line.NT3_T200	Plate.99	SNRPB	-2	-0.535103776405788	pearson	1	Ttest_pvalue	Coefficient_of_eigenassay	SVD_pCMs_only3CT	NoPrepr	SVD	4828	NCT-NT3_T200	F	NCT
Drug	T200_NCT	NCT	Cell_line.NT3_T200	Plate.99	SNRPB2	-2	-0.175846776257023	pearson	1	Ttest_pvalue	Coefficient_of_eigenassay	SVD_pCMs_only3CT	NoPrepr	SVD	9415	NCT-NT3_T200	F	NCT
Drug	T200_NCT	NCT	Cell_line.NT3_T200	Plate.99	SNRPC	-2	-0.792361881252581	pearson	1	Ttest_pvalue	Coefficient_of_eigenassay	SVD_pCMs_only3CT	NoPrepr	SVD	2691	NCT-NT3_T200	F	NCT
Drug	T200_NCT	NCT	Cell_line.NT3_T200	Plate.99	SNRPD1	-2	-0.751999510917733	pearson	1	Ttest_pvalue	Coefficient_of_eigenassay	SVD_pCMs_only3CT	NoPrepr	SVD	2958	NCT-NT3_T200	F	NCT
Drug	T200_NCT	NCT	Cell_line.NT3_T200	Plate.99	SNRPD2	-2	-1.21132151105765	pearson	1	Ttest_pvalue	Coefficient_of_eigenassay	SVD_pCMs_only3CT	NoPrepr	SVD	1029	NCT-NT3_T200	F	NCT
Drug	T200_NCT	NCT	Cell_line.NT3_T200	Plate.99	SNRPD3	-2	-0.505565238853696	pearson	1	Ttest_pvalue	Coefficient_of_eigenassay	SVD_pCMs_only3CT	NoPrepr	SVD	5139	NCT-NT3_T200	F	NCT
Drug	T200_NCT	NCT	Cell_line.NT3_T200	Plate.99	SNRPE	-2	-0.323597829958601	pearson	1	Ttest_pvalue	Coefficient_of_eigenassay	SVD_pCMs_only3CT	NoPrepr	SVD	7280	NCT-NT3_T200	F	NCT
Drug	T200_NCT	NCT	Cell_line.NT3_T200	Plate.99	SNRPF	-2	-0.216345931741289	pearson	1	Ttest_pvalue	Coefficient_of_eigenassay	SVD_pCMs_only3CT	NoPrepr	SVD	8780	NCT-NT3_T200	F	NCT
Drug	T200_NCT	NCT	Cell_line.NT3_T200	Plate.99	SNRPG	-2	0.0234511102855054	pearson	1	Ttest_pvalue	Coefficient_of_eigenassay	SVD_pCMs_only3CT	NoPrepr	SVD	12314	NCT-NT3_T200	F	NCT
Drug	T200_NCT	NCT	Cell_line.NT3_T200	Plate.99	SNRPN	-2	0.298117769675618	pearson	1	Ttest_pvalue	Coefficient_of_eigenassay	SVD_pCMs_only3CT	NoPrepr	SVD	7612	NCT-NT3_T200	F	NCT
Drug	T200_NCT	NCT	Cell_line.NT3_T200	Plate.99	SNTA1	-2	-1.209305947859	pearson	1	Ttest_pvalue	Coefficient_of_eigenassay	SVD_pCMs_only3CT	NoPrepr	SVD	1035	NCT-NT3_T200	F	NCT
Drug	T200_NCT	NCT	Cell_line.NT3_T200	Plate.99	SNTB1	-2	0.0507621346339438	pearson	1	Ttest_pvalue	Coefficient_of_eigenassay	SVD_pCMs_only3CT	NoPrepr	SVD	11725	NCT-NT3_T200	F	NCT
Drug	T200_NCT	NCT	Cell_line.NT3_T200	Plate.99	SNTB2	-2	0.0592626670322792	pearson	1	Ttest_pvalue	Coefficient_of_eigenassay	SVD_pCMs_only3CT	NoPrepr	SVD	11571	NCT-NT3_T200	F	NCT
Drug	T200_NCT	NCT	Cell_line.NT3_T200	Plate.99	SNTG1	-2	0	pearson	1	Ttest_pvalue	Coefficient_of_eigenassay	SVD_pCMs_only3CT	NoPrepr	SVD	14054.5	NCT-NT3_T200	F	NCT
Drug	T200_NCT	NCT	Cell_line.NT3_T200	Plate.99	SNU13	-2	-0.470337557480876	pearson	1	Ttest_pvalue	Coefficient_of_eigenassay	SVD_pCMs_only3CT	NoPrepr	SVD	5532	NCT-NT3_T200	F	NCT
Drug	T200_NCT	NCT	Cell_line.NT3_T200	Plate.99	SNUPN	-2	-0.464112942592313	pearson	1	Ttest_pvalue	Coefficient_of_eigenassay	SVD_pCMs_only3CT	NoPrepr	SVD	5612	NCT-NT3_T200	F	NCT
Drug	T200_NCT	NCT	Cell_line.NT3_T200	Plate.99	SNW1	-2	-0.233720787747921	pearson	1	Ttest_pvalue	Coefficient_of_eigenassay	SVD_pCMs_only3CT	NoPrepr	SVD	8510	NCT-NT3_T200	F	NCT
Drug	T200_NCT	NCT	Cell_line.NT3_T200	Plate.99	SNX1	-2	0.0698373489372539	pearson	1	Ttest_pvalue	Coefficient_of_eigenassay	SVD_pCMs_only3CT	NoPrepr	SVD	11364	NCT-NT3_T200	F	NCT
Drug	T200_NCT	NCT	Cell_line.NT3_T200	Plate.99	SNX10	-2	0	pearson	1	Ttest_pvalue	Coefficient_of_eigenassay	SVD_pCMs_only3CT	NoPrepr	SVD	14054.5	NCT-NT3_T200	F	NCT
Drug	T200_NCT	NCT	Cell_line.NT3_T200	Plate.99	SNX11	-2	-0.63719873743617	pearson	1	Ttest_pvalue	Coefficient_of_eigenassay	SVD_pCMs_only3CT	NoPrepr	SVD	3836	NCT-NT3_T200	F	NCT
Drug	T200_NCT	NCT	Cell_line.NT3_T200	Plate.99	SNX12	-2	-0.183981991850682	pearson	1	Ttest_pvalue	Coefficient_of_eigenassay	SVD_pCMs_only3CT	NoPrepr	SVD	9279	NCT-NT3_T200	F	NCT
Drug	T200_NCT	NCT	Cell_line.NT3_T200	Plate.99	SNX13	-2	0.0301546294740663	pearson	1	Ttest_pvalue	Coefficient_of_eigenassay	SVD_pCMs_only3CT	NoPrepr	SVD	12149	NCT-NT3_T200	F	NCT
Drug	T200_NCT	NCT	Cell_line.NT3_T200	Plate.99	SNX14	-2	0.179280234303978	pearson	1	Ttest_pvalue	Coefficient_of_eigenassay	SVD_pCMs_only3CT	NoPrepr	SVD	9354	NCT-NT3_T200	F	NCT
Drug	T200_NCT	NCT	Cell_line.NT3_T200	Plate.99	SNX16	-2	0.256485789507932	pearson	1	Ttest_pvalue	Coefficient_of_eigenassay	SVD_pCMs_only3CT	NoPrepr	SVD	8170	NCT-NT3_T200	F	NCT
Drug	T200_NCT	NCT	Cell_line.NT3_T200	Plate.99	SNX17	-2	-0.448876264113946	pearson	1	Ttest_pvalue	Coefficient_of_eigenassay	SVD_pCMs_only3CT	NoPrepr	SVD	5787	NCT-NT3_T200	F	NCT
Drug	T200_NCT	NCT	Cell_line.NT3_T200	Plate.99	SNX18	-2	0.400373412659728	pearson	1	Ttest_pvalue	Coefficient_of_eigenassay	SVD_pCMs_only3CT	NoPrepr	SVD	6352	NCT-NT3_T200	F	NCT
Drug	T200_NCT	NCT	Cell_line.NT3_T200	Plate.99	SNX19	-2	-0.221199575637039	pearson	1	Ttest_pvalue	Coefficient_of_eigenassay	SVD_pCMs_only3CT	NoPrepr	SVD	8706	NCT-NT3_T200	F	NCT
Drug	T200_NCT	NCT	Cell_line.NT3_T200	Plate.99	SNX2	-2	0.0880946292529708	pearson	1	Ttest_pvalue	Coefficient_of_eigenassay	SVD_pCMs_only3CT	NoPrepr	SVD	10995	NCT-NT3_T200	F	NCT
Drug	T200_NCT	NCT	Cell_line.NT3_T200	Plate.99	SNX20	-2	0	pearson	1	Ttest_pvalue	Coefficient_of_eigenassay	SVD_pCMs_only3CT	NoPrepr	SVD	14054.5	NCT-NT3_T200	F	NCT
Drug	T200_NCT	NCT	Cell_line.NT3_T200	Plate.99	SNX21	-2	-0.842628119811561	pearson	1	Ttest_pvalue	Coefficient_of_eigenassay	SVD_pCMs_only3CT	NoPrepr	SVD	2385	NCT-NT3_T200	F	NCT
Drug	T200_NCT	NCT	Cell_line.NT3_T200	Plate.99	SNX22	-2	-0.535685127373287	pearson	1	Ttest_pvalue	Coefficient_of_eigenassay	SVD_pCMs_only3CT	NoPrepr	SVD	4823	NCT-NT3_T200	F	NCT
Drug	T200_NCT	NCT	Cell_line.NT3_T200	Plate.99	SNX24	-2	-0.254629068828827	pearson	1	Ttest_pvalue	Coefficient_of_eigenassay	SVD_pCMs_only3CT	NoPrepr	SVD	8204	NCT-NT3_T200	F	NCT
Drug	T200_NCT	NCT	Cell_line.NT3_T200	Plate.99	SNX25	-2	0.142090380297273	pearson	1	Ttest_pvalue	Coefficient_of_eigenassay	SVD_pCMs_only3CT	NoPrepr	SVD	9974	NCT-NT3_T200	F	NCT
Drug	T200_NCT	NCT	Cell_line.NT3_T200	Plate.99	SNX27	-2	-0.27779922066042	pearson	1	Ttest_pvalue	Coefficient_of_eigenassay	SVD_pCMs_only3CT	NoPrepr	SVD	7872	NCT-NT3_T200	F	NCT
Drug	T200_NCT	NCT	Cell_line.NT3_T200	Plate.99	SNX29	-2	0.1298749134283	pearson	1	Ttest_pvalue	Coefficient_of_eigenassay	SVD_pCMs_only3CT	NoPrepr	SVD	10200	NCT-NT3_T200	F	NCT
Drug	T200_NCT	NCT	Cell_line.NT3_T200	Plate.99	SNX3	-2	0.466821023148316	pearson	1	Ttest_pvalue	Coefficient_of_eigenassay	SVD_pCMs_only3CT	NoPrepr	SVD	5574	NCT-NT3_T200	F	NCT
Drug	T200_NCT	NCT	Cell_line.NT3_T200	Plate.99	SNX30	-2	-0.392909751753821	pearson	1	Ttest_pvalue	Coefficient_of_eigenassay	SVD_pCMs_only3CT	NoPrepr	SVD	6448	NCT-NT3_T200	F	NCT
Drug	T200_NCT	NCT	Cell_line.NT3_T200	Plate.99	SNX32	-2	-0.238408510263507	pearson	1	Ttest_pvalue	Coefficient_of_eigenassay	SVD_pCMs_only3CT	NoPrepr	SVD	8455	NCT-NT3_T200	F	NCT
Drug	T200_NCT	NCT	Cell_line.NT3_T200	Plate.99	SNX33	-2	-0.683945126846636	pearson	1	Ttest_pvalue	Coefficient_of_eigenassay	SVD_pCMs_only3CT	NoPrepr	SVD	3437	NCT-NT3_T200	F	NCT
Drug	T200_NCT	NCT	Cell_line.NT3_T200	Plate.99	SNX4	-2	0.857063373514728	pearson	1	Ttest_pvalue	Coefficient_of_eigenassay	SVD_pCMs_only3CT	NoPrepr	SVD	2314	NCT-NT3_T200	F	NCT
Drug	T200_NCT	NCT	Cell_line.NT3_T200	Plate.99	SNX5	-2	0.127347953645392	pearson	1	Ttest_pvalue	Coefficient_of_eigenassay	SVD_pCMs_only3CT	NoPrepr	SVD	10250	NCT-NT3_T200	F	NCT
Drug	T200_NCT	NCT	Cell_line.NT3_T200	Plate.99	SNX6	-2	1.01977365892133	pearson	1	Ttest_pvalue	Coefficient_of_eigenassay	SVD_pCMs_only3CT	NoPrepr	SVD	1566	NCT-NT3_T200	F	NCT
Drug	T200_NCT	NCT	Cell_line.NT3_T200	Plate.99	SNX7	-2	0.347480462481396	pearson	1	Ttest_pvalue	Coefficient_of_eigenassay	SVD_pCMs_only3CT	NoPrepr	SVD	6973	NCT-NT3_T200	F	NCT
Drug	T200_NCT	NCT	Cell_line.NT3_T200	Plate.99	SNX8	-2	-1.05900580828797	pearson	1	Ttest_pvalue	Coefficient_of_eigenassay	SVD_pCMs_only3CT	NoPrepr	SVD	1421	NCT-NT3_T200	F	NCT
Drug	T200_NCT	NCT	Cell_line.NT3_T200	Plate.99	SNX9	-2	0.0192144549743273	pearson	1	Ttest_pvalue	Coefficient_of_eigenassay	SVD_pCMs_only3CT	NoPrepr	SVD	12416	NCT-NT3_T200	F	NCT
Drug	T200_NCT	NCT	Cell_line.NT3_T200	Plate.99	SOAT1	-2	0.134152976029971	pearson	1	Ttest_pvalue	Coefficient_of_eigenassay	SVD_pCMs_only3CT	NoPrepr	SVD	10122	NCT-NT3_T200	F	NCT
Drug	T200_NCT	NCT	Cell_line.NT3_T200	Plate.99	SOAT2	-2	0	pearson	1	Ttest_pvalue	Coefficient_of_eigenassay	SVD_pCMs_only3CT	NoPrepr	SVD	14054.5	NCT-NT3_T200	F	NCT
Drug	T200_NCT	NCT	Cell_line.NT3_T200	Plate.99	SOBP	-2	-0.60722749329011	pearson	1	Ttest_pvalue	Coefficient_of_eigenassay	SVD_pCMs_only3CT	NoPrepr	SVD	4138	NCT-NT3_T200	F	NCT
Drug	T200_NCT	NCT	Cell_line.NT3_T200	Plate.99	SOCS1	-2	0	pearson	1	Ttest_pvalue	Coefficient_of_eigenassay	SVD_pCMs_only3CT	NoPrepr	SVD	14054.5	NCT-NT3_T200	F	NCT
Drug	T200_NCT	NCT	Cell_line.NT3_T200	Plate.99	SOCS2	-2	1.60678458161605	pearson	1	Ttest_pvalue	Coefficient_of_eigenassay	SVD_pCMs_only3CT	NoPrepr	SVD	486	NCT-NT3_T200	F	NCT
Drug	T200_NCT	NCT	Cell_line.NT3_T200	Plate.99	SOCS3	-2	0.463538578703494	pearson	1	Ttest_pvalue	Coefficient_of_eigenassay	SVD_pCMs_only3CT	NoPrepr	SVD	5617	NCT-NT3_T200	F	NCT
Drug	T200_NCT	NCT	Cell_line.NT3_T200	Plate.99	SOCS4	-2	0.282954680279265	pearson	1	Ttest_pvalue	Coefficient_of_eigenassay	SVD_pCMs_only3CT	NoPrepr	SVD	7807	NCT-NT3_T200	F	NCT
Drug	T200_NCT	NCT	Cell_line.NT3_T200	Plate.99	SOCS5	-2	0.10001286215666	pearson	1	Ttest_pvalue	Coefficient_of_eigenassay	SVD_pCMs_only3CT	NoPrepr	SVD	10754	NCT-NT3_T200	F	NCT
Drug	T200_NCT	NCT	Cell_line.NT3_T200	Plate.99	SOCS6	-2	0.138829670626171	pearson	1	Ttest_pvalue	Coefficient_of_eigenassay	SVD_pCMs_only3CT	NoPrepr	SVD	10030	NCT-NT3_T200	F	NCT
Drug	T200_NCT	NCT	Cell_line.NT3_T200	Plate.99	SOCS7	-2	-0.217656614290735	pearson	1	Ttest_pvalue	Coefficient_of_eigenassay	SVD_pCMs_only3CT	NoPrepr	SVD	8758	NCT-NT3_T200	F	NCT
Drug	T200_NCT	NCT	Cell_line.NT3_T200	Plate.99	SOD1	-2	-0.601913450061276	pearson	1	Ttest_pvalue	Coefficient_of_eigenassay	SVD_pCMs_only3CT	NoPrepr	SVD	4192	NCT-NT3_T200	F	NCT
Drug	T200_NCT	NCT	Cell_line.NT3_T200	Plate.99	SOD2	-2	-0.0593939865045642	pearson	1	Ttest_pvalue	Coefficient_of_eigenassay	SVD_pCMs_only3CT	NoPrepr	SVD	11568	NCT-NT3_T200	F	NCT
Drug	T200_NCT	NCT	Cell_line.NT3_T200	Plate.99	SOD3	-2	-1.72958447881091	pearson	1	Ttest_pvalue	Coefficient_of_eigenassay	SVD_pCMs_only3CT	NoPrepr	SVD	408	NCT-NT3_T200	F	NCT
Drug	T200_NCT	NCT	Cell_line.NT3_T200	Plate.99	SOGA1	-2	-0.636640102055939	pearson	1	Ttest_pvalue	Coefficient_of_eigenassay	SVD_pCMs_only3CT	NoPrepr	SVD	3841	NCT-NT3_T200	F	NCT
Drug	T200_NCT	NCT	Cell_line.NT3_T200	Plate.99	SOGA3	-2	0	pearson	1	Ttest_pvalue	Coefficient_of_eigenassay	SVD_pCMs_only3CT	NoPrepr	SVD	14054.5	NCT-NT3_T200	F	NCT
Drug	T200_NCT	NCT	Cell_line.NT3_T200	Plate.99	SON	-2	-0.304120620971679	pearson	1	Ttest_pvalue	Coefficient_of_eigenassay	SVD_pCMs_only3CT	NoPrepr	SVD	7528	NCT-NT3_T200	F	NCT
Drug	T200_NCT	NCT	Cell_line.NT3_T200	Plate.99	SORBS1	-2	0.0680722390562518	pearson	1	Ttest_pvalue	Coefficient_of_eigenassay	SVD_pCMs_only3CT	NoPrepr	SVD	11396	NCT-NT3_T200	F	NCT
Drug	T200_NCT	NCT	Cell_line.NT3_T200	Plate.99	SORBS2	-2	-0.427781148516482	pearson	1	Ttest_pvalue	Coefficient_of_eigenassay	SVD_pCMs_only3CT	NoPrepr	SVD	6037	NCT-NT3_T200	F	NCT
Drug	T200_NCT	NCT	Cell_line.NT3_T200	Plate.99	SORBS3	-2	-0.932980491335585	pearson	1	Ttest_pvalue	Coefficient_of_eigenassay	SVD_pCMs_only3CT	NoPrepr	SVD	1939	NCT-NT3_T200	F	NCT
Drug	T200_NCT	NCT	Cell_line.NT3_T200	Plate.99	SORCS1	-2	0.365291891883135	pearson	1	Ttest_pvalue	Coefficient_of_eigenassay	SVD_pCMs_only3CT	NoPrepr	SVD	6772	NCT-NT3_T200	F	NCT
Drug	T200_NCT	NCT	Cell_line.NT3_T200	Plate.99	SORCS2	-2	0.153117930209824	pearson	1	Ttest_pvalue	Coefficient_of_eigenassay	SVD_pCMs_only3CT	NoPrepr	SVD	9780	NCT-NT3_T200	F	NCT
Drug	T200_NCT	NCT	Cell_line.NT3_T200	Plate.99	SORCS3	-2	-0.489671133023822	pearson	1	Ttest_pvalue	Coefficient_of_eigenassay	SVD_pCMs_only3CT	NoPrepr	SVD	5321	NCT-NT3_T200	F	NCT
Drug	T200_NCT	NCT	Cell_line.NT3_T200	Plate.99	SORD	-2	0.0802980236475465	pearson	1	Ttest_pvalue	Coefficient_of_eigenassay	SVD_pCMs_only3CT	NoPrepr	SVD	11153	NCT-NT3_T200	F	NCT
Drug	T200_NCT	NCT	Cell_line.NT3_T200	Plate.99	SORL1	-2	0.276388029957906	pearson	1	Ttest_pvalue	Coefficient_of_eigenassay	SVD_pCMs_only3CT	NoPrepr	SVD	7897	NCT-NT3_T200	F	NCT
Drug	T200_NCT	NCT	Cell_line.NT3_T200	Plate.99	SORT1	-2	-0.969824956142792	pearson	1	Ttest_pvalue	Coefficient_of_eigenassay	SVD_pCMs_only3CT	NoPrepr	SVD	1774	NCT-NT3_T200	F	NCT
Drug	T200_NCT	NCT	Cell_line.NT3_T200	Plate.99	SOS1	-2	0.0650703670047755	pearson	1	Ttest_pvalue	Coefficient_of_eigenassay	SVD_pCMs_only3CT	NoPrepr	SVD	11457	NCT-NT3_T200	F	NCT
Drug	T200_NCT	NCT	Cell_line.NT3_T200	Plate.99	SOS2	-2	0.169782244255274	pearson	1	Ttest_pvalue	Coefficient_of_eigenassay	SVD_pCMs_only3CT	NoPrepr	SVD	9535	NCT-NT3_T200	F	NCT
Drug	T200_NCT	NCT	Cell_line.NT3_T200	Plate.99	SOSTDC1	-2	0	pearson	1	Ttest_pvalue	Coefficient_of_eigenassay	SVD_pCMs_only3CT	NoPrepr	SVD	14054.5	NCT-NT3_T200	F	NCT
Drug	T200_NCT	NCT	Cell_line.NT3_T200	Plate.99	SOWAHB	-2	0	pearson	1	Ttest_pvalue	Coefficient_of_eigenassay	SVD_pCMs_only3CT	NoPrepr	SVD	14054.5	NCT-NT3_T200	F	NCT
Drug	T200_NCT	NCT	Cell_line.NT3_T200	Plate.99	SOWAHC	-2	0.511832041679336	pearson	1	Ttest_pvalue	Coefficient_of_eigenassay	SVD_pCMs_only3CT	NoPrepr	SVD	5078	NCT-NT3_T200	F	NCT
Drug	T200_NCT	NCT	Cell_line.NT3_T200	Plate.99	SOX1	-2	0	pearson	1	Ttest_pvalue	Coefficient_of_eigenassay	SVD_pCMs_only3CT	NoPrepr	SVD	14054.5	NCT-NT3_T200	F	NCT
Drug	T200_NCT	NCT	Cell_line.NT3_T200	Plate.99	SOX10	-2	-0.838715617279734	pearson	1	Ttest_pvalue	Coefficient_of_eigenassay	SVD_pCMs_only3CT	NoPrepr	SVD	2407	NCT-NT3_T200	F	NCT
Drug	T200_NCT	NCT	Cell_line.NT3_T200	Plate.99	SOX11	-2	-0.487590106967916	pearson	1	Ttest_pvalue	Coefficient_of_eigenassay	SVD_pCMs_only3CT	NoPrepr	SVD	5340	NCT-NT3_T200	F	NCT
Drug	T200_NCT	NCT	Cell_line.NT3_T200	Plate.99	SOX12	-2	-0.456361606350958	pearson	1	Ttest_pvalue	Coefficient_of_eigenassay	SVD_pCMs_only3CT	NoPrepr	SVD	5694	NCT-NT3_T200	F	NCT
Drug	T200_NCT	NCT	Cell_line.NT3_T200	Plate.99	SOX13	-2	1.0593307923235	pearson	1	Ttest_pvalue	Coefficient_of_eigenassay	SVD_pCMs_only3CT	NoPrepr	SVD	1419	NCT-NT3_T200	F	NCT
Drug	T200_NCT	NCT	Cell_line.NT3_T200	Plate.99	SOX15	-2	0	pearson	1	Ttest_pvalue	Coefficient_of_eigenassay	SVD_pCMs_only3CT	NoPrepr	SVD	14054.5	NCT-NT3_T200	F	NCT
Drug	T200_NCT	NCT	Cell_line.NT3_T200	Plate.99	SOX17	-2	-0.849099787333775	pearson	1	Ttest_pvalue	Coefficient_of_eigenassay	SVD_pCMs_only3CT	NoPrepr	SVD	2357	NCT-NT3_T200	F	NCT
Drug	T200_NCT	NCT	Cell_line.NT3_T200	Plate.99	SOX18	-2	0	pearson	1	Ttest_pvalue	Coefficient_of_eigenassay	SVD_pCMs_only3CT	NoPrepr	SVD	14054.5	NCT-NT3_T200	F	NCT
Drug	T200_NCT	NCT	Cell_line.NT3_T200	Plate.99	SOX2	-2	2.1057759962247	pearson	1	Ttest_pvalue	Coefficient_of_eigenassay	SVD_pCMs_only3CT	NoPrepr	SVD	257	NCT-NT3_T200	F	NCT
Drug	T200_NCT	NCT	Cell_line.NT3_T200	Plate.99	SOX21	-2	0	pearson	1	Ttest_pvalue	Coefficient_of_eigenassay	SVD_pCMs_only3CT	NoPrepr	SVD	14054.5	NCT-NT3_T200	F	NCT
Drug	T200_NCT	NCT	Cell_line.NT3_T200	Plate.99	SOX3	-2	0	pearson	1	Ttest_pvalue	Coefficient_of_eigenassay	SVD_pCMs_only3CT	NoPrepr	SVD	14054.5	NCT-NT3_T200	F	NCT
Drug	T200_NCT	NCT	Cell_line.NT3_T200	Plate.99	SOX30	-2	0	pearson	1	Ttest_pvalue	Coefficient_of_eigenassay	SVD_pCMs_only3CT	NoPrepr	SVD	14054.5	NCT-NT3_T200	F	NCT
Drug	T200_NCT	NCT	Cell_line.NT3_T200	Plate.99	SOX4	-2	0.0152198474161998	pearson	1	Ttest_pvalue	Coefficient_of_eigenassay	SVD_pCMs_only3CT	NoPrepr	SVD	12502	NCT-NT3_T200	F	NCT
Drug	T200_NCT	NCT	Cell_line.NT3_T200	Plate.99	SOX5	-2	3.38883650981248	pearson	1	Ttest_pvalue	Coefficient_of_eigenassay	SVD_pCMs_only3CT	NoPrepr	SVD	88	NCT-NT3_T200	F	NCT
Drug	T200_NCT	NCT	Cell_line.NT3_T200	Plate.99	SOX6	-2	-1.34032110950342	pearson	1	Ttest_pvalue	Coefficient_of_eigenassay	SVD_pCMs_only3CT	NoPrepr	SVD	793	NCT-NT3_T200	F	NCT
Drug	T200_NCT	NCT	Cell_line.NT3_T200	Plate.99	SOX7	-2	0	pearson	1	Ttest_pvalue	Coefficient_of_eigenassay	SVD_pCMs_only3CT	NoPrepr	SVD	14054.5	NCT-NT3_T200	F	NCT
Drug	T200_NCT	NCT	Cell_line.NT3_T200	Plate.99	SOX8	-2	1.13334994230106	pearson	1	Ttest_pvalue	Coefficient_of_eigenassay	SVD_pCMs_only3CT	NoPrepr	SVD	1214	NCT-NT3_T200	F	NCT
Drug	T200_NCT	NCT	Cell_line.NT3_T200	Plate.99	SOX9	-2	0.0667689427946084	pearson	1	Ttest_pvalue	Coefficient_of_eigenassay	SVD_pCMs_only3CT	NoPrepr	SVD	11427	NCT-NT3_T200	F	NCT
Drug	T200_NCT	NCT	Cell_line.NT3_T200	Plate.99	SP1	-2	0.866342722282444	pearson	1	Ttest_pvalue	Coefficient_of_eigenassay	SVD_pCMs_only3CT	NoPrepr	SVD	2262	NCT-NT3_T200	F	NCT
Drug	T200_NCT	NCT	Cell_line.NT3_T200	Plate.99	SP100	-2	0.158217598356411	pearson	1	Ttest_pvalue	Coefficient_of_eigenassay	SVD_pCMs_only3CT	NoPrepr	SVD	9696	NCT-NT3_T200	F	NCT
Drug	T200_NCT	NCT	Cell_line.NT3_T200	Plate.99	SP110	-2	-0.259533375233528	pearson	1	Ttest_pvalue	Coefficient_of_eigenassay	SVD_pCMs_only3CT	NoPrepr	SVD	8122	NCT-NT3_T200	F	NCT
Drug	T200_NCT	NCT	Cell_line.NT3_T200	Plate.99	SP140	-2	0	pearson	1	Ttest_pvalue	Coefficient_of_eigenassay	SVD_pCMs_only3CT	NoPrepr	SVD	14054.5	NCT-NT3_T200	F	NCT
Drug	T200_NCT	NCT	Cell_line.NT3_T200	Plate.99	SP140L	-2	-0.193067290219686	pearson	1	Ttest_pvalue	Coefficient_of_eigenassay	SVD_pCMs_only3CT	NoPrepr	SVD	9146	NCT-NT3_T200	F	NCT
Drug	T200_NCT	NCT	Cell_line.NT3_T200	Plate.99	SP2	-2	0.0321161581151682	pearson	1	Ttest_pvalue	Coefficient_of_eigenassay	SVD_pCMs_only3CT	NoPrepr	SVD	12114	NCT-NT3_T200	F	NCT
Drug	T200_NCT	NCT	Cell_line.NT3_T200	Plate.99	SP3	-2	0.515470968406225	pearson	1	Ttest_pvalue	Coefficient_of_eigenassay	SVD_pCMs_only3CT	NoPrepr	SVD	5036	NCT-NT3_T200	F	NCT
Drug	T200_NCT	NCT	Cell_line.NT3_T200	Plate.99	SP4	-2	0.321455750058647	pearson	1	Ttest_pvalue	Coefficient_of_eigenassay	SVD_pCMs_only3CT	NoPrepr	SVD	7310	NCT-NT3_T200	F	NCT
Drug	T200_NCT	NCT	Cell_line.NT3_T200	Plate.99	SP5	-2	0	pearson	1	Ttest_pvalue	Coefficient_of_eigenassay	SVD_pCMs_only3CT	NoPrepr	SVD	14054.5	NCT-NT3_T200	F	NCT
Drug	T200_NCT	NCT	Cell_line.NT3_T200	Plate.99	SP6	-2	-0.749867199077852	pearson	1	Ttest_pvalue	Coefficient_of_eigenassay	SVD_pCMs_only3CT	NoPrepr	SVD	2972	NCT-NT3_T200	F	NCT
Drug	T200_NCT	NCT	Cell_line.NT3_T200	Plate.99	SPA17	-2	1.07326113464231	pearson	1	Ttest_pvalue	Coefficient_of_eigenassay	SVD_pCMs_only3CT	NoPrepr	SVD	1384	NCT-NT3_T200	F	NCT
Drug	T200_NCT	NCT	Cell_line.NT3_T200	Plate.99	SPACA6	-2	-0.886792054285981	pearson	1	Ttest_pvalue	Coefficient_of_eigenassay	SVD_pCMs_only3CT	NoPrepr	SVD	2152	NCT-NT3_T200	F	NCT
Drug	T200_NCT	NCT	Cell_line.NT3_T200	Plate.99	SPACA9	-2	-0.205110813207649	pearson	1	Ttest_pvalue	Coefficient_of_eigenassay	SVD_pCMs_only3CT	NoPrepr	SVD	8961	NCT-NT3_T200	F	NCT
Drug	T200_NCT	NCT	Cell_line.NT3_T200	Plate.99	SPAG1	-2	0.579622865455751	pearson	1	Ttest_pvalue	Coefficient_of_eigenassay	SVD_pCMs_only3CT	NoPrepr	SVD	4412	NCT-NT3_T200	F	NCT
Drug	T200_NCT	NCT	Cell_line.NT3_T200	Plate.99	SPAG16	-2	0.377058725758992	pearson	1	Ttest_pvalue	Coefficient_of_eigenassay	SVD_pCMs_only3CT	NoPrepr	SVD	6642	NCT-NT3_T200	F	NCT
Drug	T200_NCT	NCT	Cell_line.NT3_T200	Plate.99	SPAG17	-2	0	pearson	1	Ttest_pvalue	Coefficient_of_eigenassay	SVD_pCMs_only3CT	NoPrepr	SVD	14054.5	NCT-NT3_T200	F	NCT
Drug	T200_NCT	NCT	Cell_line.NT3_T200	Plate.99	SPAG4	-2	-0.966369726730236	pearson	1	Ttest_pvalue	Coefficient_of_eigenassay	SVD_pCMs_only3CT	NoPrepr	SVD	1789	NCT-NT3_T200	F	NCT
Drug	T200_NCT	NCT	Cell_line.NT3_T200	Plate.99	SPAG5	-2	0.463497202203038	pearson	1	Ttest_pvalue	Coefficient_of_eigenassay	SVD_pCMs_only3CT	NoPrepr	SVD	5618	NCT-NT3_T200	F	NCT
Drug	T200_NCT	NCT	Cell_line.NT3_T200	Plate.99	SPAG6	-2	0	pearson	1	Ttest_pvalue	Coefficient_of_eigenassay	SVD_pCMs_only3CT	NoPrepr	SVD	14054.5	NCT-NT3_T200	F	NCT
Drug	T200_NCT	NCT	Cell_line.NT3_T200	Plate.99	SPAG7	-2	-0.846198926769668	pearson	1	Ttest_pvalue	Coefficient_of_eigenassay	SVD_pCMs_only3CT	NoPrepr	SVD	2366	NCT-NT3_T200	F	NCT
Drug	T200_NCT	NCT	Cell_line.NT3_T200	Plate.99	SPAG8	-2	0.691999068504737	pearson	1	Ttest_pvalue	Coefficient_of_eigenassay	SVD_pCMs_only3CT	NoPrepr	SVD	3366	NCT-NT3_T200	F	NCT
Drug	T200_NCT	NCT	Cell_line.NT3_T200	Plate.99	SPAG9	-2	-0.255521337765814	pearson	1	Ttest_pvalue	Coefficient_of_eigenassay	SVD_pCMs_only3CT	NoPrepr	SVD	8186	NCT-NT3_T200	F	NCT
Drug	T200_NCT	NCT	Cell_line.NT3_T200	Plate.99	SPANXB1	-2	0	pearson	1	Ttest_pvalue	Coefficient_of_eigenassay	SVD_pCMs_only3CT	NoPrepr	SVD	14054.5	NCT-NT3_T200	F	NCT
Drug	T200_NCT	NCT	Cell_line.NT3_T200	Plate.99	SPARC	-2	-0.0647282778367676	pearson	1	Ttest_pvalue	Coefficient_of_eigenassay	SVD_pCMs_only3CT	NoPrepr	SVD	11464	NCT-NT3_T200	F	NCT
Drug	T200_NCT	NCT	Cell_line.NT3_T200	Plate.99	SPARCL1	-2	10.3812767715083	pearson	1	Ttest_pvalue	Coefficient_of_eigenassay	SVD_pCMs_only3CT	NoPrepr	SVD	7	NCT-NT3_T200	F	NCT
Drug	T200_NCT	NCT	Cell_line.NT3_T200	Plate.99	SPART	-2	0.0719871081814008	pearson	1	Ttest_pvalue	Coefficient_of_eigenassay	SVD_pCMs_only3CT	NoPrepr	SVD	11319	NCT-NT3_T200	F	NCT
Drug	T200_NCT	NCT	Cell_line.NT3_T200	Plate.99	SPAST	-2	0.796614607741345	pearson	1	Ttest_pvalue	Coefficient_of_eigenassay	SVD_pCMs_only3CT	NoPrepr	SVD	2668	NCT-NT3_T200	F	NCT
Drug	T200_NCT	NCT	Cell_line.NT3_T200	Plate.99	SPATA1	-2	0	pearson	1	Ttest_pvalue	Coefficient_of_eigenassay	SVD_pCMs_only3CT	NoPrepr	SVD	14054.5	NCT-NT3_T200	F	NCT
Drug	T200_NCT	NCT	Cell_line.NT3_T200	Plate.99	SPATA12	-2	0	pearson	1	Ttest_pvalue	Coefficient_of_eigenassay	SVD_pCMs_only3CT	NoPrepr	SVD	14054.5	NCT-NT3_T200	F	NCT
Drug	T200_NCT	NCT	Cell_line.NT3_T200	Plate.99	SPATA13	-2	2.44260958533165	pearson	1	Ttest_pvalue	Coefficient_of_eigenassay	SVD_pCMs_only3CT	NoPrepr	SVD	175	NCT-NT3_T200	F	NCT
Drug	T200_NCT	NCT	Cell_line.NT3_T200	Plate.99	SPATA17	-2	0	pearson	1	Ttest_pvalue	Coefficient_of_eigenassay	SVD_pCMs_only3CT	NoPrepr	SVD	14054.5	NCT-NT3_T200	F	NCT
Drug	T200_NCT	NCT	Cell_line.NT3_T200	Plate.99	SPATA18	-2	-0.355072136221466	pearson	1	Ttest_pvalue	Coefficient_of_eigenassay	SVD_pCMs_only3CT	NoPrepr	SVD	6888	NCT-NT3_T200	F	NCT
Drug	T200_NCT	NCT	Cell_line.NT3_T200	Plate.99	SPATA19	-2	0	pearson	1	Ttest_pvalue	Coefficient_of_eigenassay	SVD_pCMs_only3CT	NoPrepr	SVD	14054.5	NCT-NT3_T200	F	NCT
Drug	T200_NCT	NCT	Cell_line.NT3_T200	Plate.99	SPATA2	-2	-0.30590159741074	pearson	1	Ttest_pvalue	Coefficient_of_eigenassay	SVD_pCMs_only3CT	NoPrepr	SVD	7506	NCT-NT3_T200	F	NCT
Drug	T200_NCT	NCT	Cell_line.NT3_T200	Plate.99	SPATA20	-2	-0.313621805873556	pearson	1	Ttest_pvalue	Coefficient_of_eigenassay	SVD_pCMs_only3CT	NoPrepr	SVD	7425	NCT-NT3_T200	F	NCT
Drug	T200_NCT	NCT	Cell_line.NT3_T200	Plate.99	SPATA21	-2	0	pearson	1	Ttest_pvalue	Coefficient_of_eigenassay	SVD_pCMs_only3CT	NoPrepr	SVD	14054.5	NCT-NT3_T200	F	NCT
Drug	T200_NCT	NCT	Cell_line.NT3_T200	Plate.99	SPATA24	-2	-0.710937616603575	pearson	1	Ttest_pvalue	Coefficient_of_eigenassay	SVD_pCMs_only3CT	NoPrepr	SVD	3238	NCT-NT3_T200	F	NCT
Drug	T200_NCT	NCT	Cell_line.NT3_T200	Plate.99	SPATA25	-2	-0.322984566301403	pearson	1	Ttest_pvalue	Coefficient_of_eigenassay	SVD_pCMs_only3CT	NoPrepr	SVD	7287	NCT-NT3_T200	F	NCT
Drug	T200_NCT	NCT	Cell_line.NT3_T200	Plate.99	SPATA2L	-2	-0.895365737492405	pearson	1	Ttest_pvalue	Coefficient_of_eigenassay	SVD_pCMs_only3CT	NoPrepr	SVD	2107	NCT-NT3_T200	F	NCT
Drug	T200_NCT	NCT	Cell_line.NT3_T200	Plate.99	SPATA33	-2	0.106571612248221	pearson	1	Ttest_pvalue	Coefficient_of_eigenassay	SVD_pCMs_only3CT	NoPrepr	SVD	10623	NCT-NT3_T200	F	NCT
Drug	T200_NCT	NCT	Cell_line.NT3_T200	Plate.99	SPATA4	-2	0	pearson	1	Ttest_pvalue	Coefficient_of_eigenassay	SVD_pCMs_only3CT	NoPrepr	SVD	14054.5	NCT-NT3_T200	F	NCT
Drug	T200_NCT	NCT	Cell_line.NT3_T200	Plate.99	SPATA46	-2	0	pearson	1	Ttest_pvalue	Coefficient_of_eigenassay	SVD_pCMs_only3CT	NoPrepr	SVD	14054.5	NCT-NT3_T200	F	NCT
Drug	T200_NCT	NCT	Cell_line.NT3_T200	Plate.99	SPATA5	-2	-0.561691233475762	pearson	1	Ttest_pvalue	Coefficient_of_eigenassay	SVD_pCMs_only3CT	NoPrepr	SVD	4586	NCT-NT3_T200	F	NCT
Drug	T200_NCT	NCT	Cell_line.NT3_T200	Plate.99	SPATA5L1	-2	0.126292560765285	pearson	1	Ttest_pvalue	Coefficient_of_eigenassay	SVD_pCMs_only3CT	NoPrepr	SVD	10264	NCT-NT3_T200	F	NCT
Drug	T200_NCT	NCT	Cell_line.NT3_T200	Plate.99	SPATA6	-2	0.916738511947328	pearson	1	Ttest_pvalue	Coefficient_of_eigenassay	SVD_pCMs_only3CT	NoPrepr	SVD	2016	NCT-NT3_T200	F	NCT
Drug	T200_NCT	NCT	Cell_line.NT3_T200	Plate.99	SPATA6L	-2	-0.179412348071519	pearson	1	Ttest_pvalue	Coefficient_of_eigenassay	SVD_pCMs_only3CT	NoPrepr	SVD	9352	NCT-NT3_T200	F	NCT
Drug	T200_NCT	NCT	Cell_line.NT3_T200	Plate.99	SPATA7	-2	0.00460376010873151	pearson	1	Ttest_pvalue	Coefficient_of_eigenassay	SVD_pCMs_only3CT	NoPrepr	SVD	12720	NCT-NT3_T200	F	NCT
Drug	T200_NCT	NCT	Cell_line.NT3_T200	Plate.99	SPATA8	-2	0	pearson	1	Ttest_pvalue	Coefficient_of_eigenassay	SVD_pCMs_only3CT	NoPrepr	SVD	14054.5	NCT-NT3_T200	F	NCT
Drug	T200_NCT	NCT	Cell_line.NT3_T200	Plate.99	SPATA9	-2	-0.110507338637561	pearson	1	Ttest_pvalue	Coefficient_of_eigenassay	SVD_pCMs_only3CT	NoPrepr	SVD	10541	NCT-NT3_T200	F	NCT
Drug	T200_NCT	NCT	Cell_line.NT3_T200	Plate.99	SPATC1	-2	-0.269562813502373	pearson	1	Ttest_pvalue	Coefficient_of_eigenassay	SVD_pCMs_only3CT	NoPrepr	SVD	8000	NCT-NT3_T200	F	NCT
Drug	T200_NCT	NCT	Cell_line.NT3_T200	Plate.99	SPATS2	-2	0.127621705272586	pearson	1	Ttest_pvalue	Coefficient_of_eigenassay	SVD_pCMs_only3CT	NoPrepr	SVD	10245	NCT-NT3_T200	F	NCT
Drug	T200_NCT	NCT	Cell_line.NT3_T200	Plate.99	SPATS2L	-2	0.299025757009443	pearson	1	Ttest_pvalue	Coefficient_of_eigenassay	SVD_pCMs_only3CT	NoPrepr	SVD	7592	NCT-NT3_T200	F	NCT
Drug	T200_NCT	NCT	Cell_line.NT3_T200	Plate.99	SPC24	-2	-0.168732491675529	pearson	1	Ttest_pvalue	Coefficient_of_eigenassay	SVD_pCMs_only3CT	NoPrepr	SVD	9552	NCT-NT3_T200	F	NCT
Drug	T200_NCT	NCT	Cell_line.NT3_T200	Plate.99	SPCS1	-2	0.0397248684556411	pearson	1	Ttest_pvalue	Coefficient_of_eigenassay	SVD_pCMs_only3CT	NoPrepr	SVD	11932	NCT-NT3_T200	F	NCT
Drug	T200_NCT	NCT	Cell_line.NT3_T200	Plate.99	SPCS2	-2	0.180851887565466	pearson	1	Ttest_pvalue	Coefficient_of_eigenassay	SVD_pCMs_only3CT	NoPrepr	SVD	9326	NCT-NT3_T200	F	NCT
Drug	T200_NCT	NCT	Cell_line.NT3_T200	Plate.99	SPCS3	-2	0.0371320861703631	pearson	1	Ttest_pvalue	Coefficient_of_eigenassay	SVD_pCMs_only3CT	NoPrepr	SVD	12006	NCT-NT3_T200	F	NCT
Drug	T200_NCT	NCT	Cell_line.NT3_T200	Plate.99	SPDEF	-2	0	pearson	1	Ttest_pvalue	Coefficient_of_eigenassay	SVD_pCMs_only3CT	NoPrepr	SVD	14054.5	NCT-NT3_T200	F	NCT
Drug	T200_NCT	NCT	Cell_line.NT3_T200	Plate.99	SPDL1	-2	0.0406795447253869	pearson	1	Ttest_pvalue	Coefficient_of_eigenassay	SVD_pCMs_only3CT	NoPrepr	SVD	11908	NCT-NT3_T200	F	NCT
Drug	T200_NCT	NCT	Cell_line.NT3_T200	Plate.99	SPDYA	-2	0	pearson	1	Ttest_pvalue	Coefficient_of_eigenassay	SVD_pCMs_only3CT	NoPrepr	SVD	14054.5	NCT-NT3_T200	F	NCT
Drug	T200_NCT	NCT	Cell_line.NT3_T200	Plate.99	SPDYE1	-2	-0.990488038422052	pearson	1	Ttest_pvalue	Coefficient_of_eigenassay	SVD_pCMs_only3CT	NoPrepr	SVD	1682	NCT-NT3_T200	F	NCT
Drug	T200_NCT	NCT	Cell_line.NT3_T200	Plate.99	SPDYE18	-2	0	pearson	1	Ttest_pvalue	Coefficient_of_eigenassay	SVD_pCMs_only3CT	NoPrepr	SVD	14054.5	NCT-NT3_T200	F	NCT
Drug	T200_NCT	NCT	Cell_line.NT3_T200	Plate.99	SPDYE2	-2	-1.59485959481258	pearson	1	Ttest_pvalue	Coefficient_of_eigenassay	SVD_pCMs_only3CT	NoPrepr	SVD	495	NCT-NT3_T200	F	NCT
Drug	T200_NCT	NCT	Cell_line.NT3_T200	Plate.99	SPDYE2B	-2	0	pearson	1	Ttest_pvalue	Coefficient_of_eigenassay	SVD_pCMs_only3CT	NoPrepr	SVD	14054.5	NCT-NT3_T200	F	NCT
Drug	T200_NCT	NCT	Cell_line.NT3_T200	Plate.99	SPDYE3	-2	-0.208951941757013	pearson	1	Ttest_pvalue	Coefficient_of_eigenassay	SVD_pCMs_only3CT	NoPrepr	SVD	8901	NCT-NT3_T200	F	NCT
Drug	T200_NCT	NCT	Cell_line.NT3_T200	Plate.99	SPDYE5	-2	-0.769982334250588	pearson	1	Ttest_pvalue	Coefficient_of_eigenassay	SVD_pCMs_only3CT	NoPrepr	SVD	2824	NCT-NT3_T200	F	NCT
Drug	T200_NCT	NCT	Cell_line.NT3_T200	Plate.99	SPDYE6	-2	-1.25106459986626	pearson	1	Ttest_pvalue	Coefficient_of_eigenassay	SVD_pCMs_only3CT	NoPrepr	SVD	951	NCT-NT3_T200	F	NCT
Drug	T200_NCT	NCT	Cell_line.NT3_T200	Plate.99	SPECC1	-2	-1.14813539141551	pearson	1	Ttest_pvalue	Coefficient_of_eigenassay	SVD_pCMs_only3CT	NoPrepr	SVD	1169	NCT-NT3_T200	F	NCT
Drug	T200_NCT	NCT	Cell_line.NT3_T200	Plate.99	SPECC1L	-2	-0.664072834207667	pearson	1	Ttest_pvalue	Coefficient_of_eigenassay	SVD_pCMs_only3CT	NoPrepr	SVD	3599	NCT-NT3_T200	F	NCT
Drug	T200_NCT	NCT	Cell_line.NT3_T200	Plate.99	SPEF1	-2	0	pearson	1	Ttest_pvalue	Coefficient_of_eigenassay	SVD_pCMs_only3CT	NoPrepr	SVD	14054.5	NCT-NT3_T200	F	NCT
Drug	T200_NCT	NCT	Cell_line.NT3_T200	Plate.99	SPEF2	-2	1.88785505857009	pearson	1	Ttest_pvalue	Coefficient_of_eigenassay	SVD_pCMs_only3CT	NoPrepr	SVD	332	NCT-NT3_T200	F	NCT
Drug	T200_NCT	NCT	Cell_line.NT3_T200	Plate.99	SPEG	-2	-0.995594103105846	pearson	1	Ttest_pvalue	Coefficient_of_eigenassay	SVD_pCMs_only3CT	NoPrepr	SVD	1658	NCT-NT3_T200	F	NCT
Drug	T200_NCT	NCT	Cell_line.NT3_T200	Plate.99	SPEN	-2	-0.669980869479494	pearson	1	Ttest_pvalue	Coefficient_of_eigenassay	SVD_pCMs_only3CT	NoPrepr	SVD	3544	NCT-NT3_T200	F	NCT
Drug	T200_NCT	NCT	Cell_line.NT3_T200	Plate.99	SPG11	-2	0.0778526607003766	pearson	1	Ttest_pvalue	Coefficient_of_eigenassay	SVD_pCMs_only3CT	NoPrepr	SVD	11209	NCT-NT3_T200	F	NCT
Drug	T200_NCT	NCT	Cell_line.NT3_T200	Plate.99	SPG21	-2	0.2507576802084	pearson	1	Ttest_pvalue	Coefficient_of_eigenassay	SVD_pCMs_only3CT	NoPrepr	SVD	8257	NCT-NT3_T200	F	NCT
Drug	T200_NCT	NCT	Cell_line.NT3_T200	Plate.99	SPG7	-2	-0.678936554479968	pearson	1	Ttest_pvalue	Coefficient_of_eigenassay	SVD_pCMs_only3CT	NoPrepr	SVD	3478	NCT-NT3_T200	F	NCT
Drug	T200_NCT	NCT	Cell_line.NT3_T200	Plate.99	SPHK1	-2	0.0993709227321131	pearson	1	Ttest_pvalue	Coefficient_of_eigenassay	SVD_pCMs_only3CT	NoPrepr	SVD	10764	NCT-NT3_T200	F	NCT
Drug	T200_NCT	NCT	Cell_line.NT3_T200	Plate.99	SPHK2	-2	-0.317544005591521	pearson	1	Ttest_pvalue	Coefficient_of_eigenassay	SVD_pCMs_only3CT	NoPrepr	SVD	7369	NCT-NT3_T200	F	NCT
Drug	T200_NCT	NCT	Cell_line.NT3_T200	Plate.99	SPHKAP	-2	0.0836440673403934	pearson	1	Ttest_pvalue	Coefficient_of_eigenassay	SVD_pCMs_only3CT	NoPrepr	SVD	11089	NCT-NT3_T200	F	NCT
Drug	T200_NCT	NCT	Cell_line.NT3_T200	Plate.99	SPICE1	-2	0.00556916604129918	pearson	1	Ttest_pvalue	Coefficient_of_eigenassay	SVD_pCMs_only3CT	NoPrepr	SVD	12700	NCT-NT3_T200	F	NCT
Drug	T200_NCT	NCT	Cell_line.NT3_T200	Plate.99	SPIDR	-2	0.278654965572773	pearson	1	Ttest_pvalue	Coefficient_of_eigenassay	SVD_pCMs_only3CT	NoPrepr	SVD	7866	NCT-NT3_T200	F	NCT
Drug	T200_NCT	NCT	Cell_line.NT3_T200	Plate.99	SPIN1	-2	0.79612682078748	pearson	1	Ttest_pvalue	Coefficient_of_eigenassay	SVD_pCMs_only3CT	NoPrepr	SVD	2672	NCT-NT3_T200	F	NCT
Drug	T200_NCT	NCT	Cell_line.NT3_T200	Plate.99	SPIN2A	-2	0	pearson	1	Ttest_pvalue	Coefficient_of_eigenassay	SVD_pCMs_only3CT	NoPrepr	SVD	14054.5	NCT-NT3_T200	F	NCT
Drug	T200_NCT	NCT	Cell_line.NT3_T200	Plate.99	SPIN2B	-2	0.108498103571514	pearson	1	Ttest_pvalue	Coefficient_of_eigenassay	SVD_pCMs_only3CT	NoPrepr	SVD	10576	NCT-NT3_T200	F	NCT
Drug	T200_NCT	NCT	Cell_line.NT3_T200	Plate.99	SPIN3	-2	0.15815490963594	pearson	1	Ttest_pvalue	Coefficient_of_eigenassay	SVD_pCMs_only3CT	NoPrepr	SVD	9697	NCT-NT3_T200	F	NCT
Drug	T200_NCT	NCT	Cell_line.NT3_T200	Plate.99	SPIN4	-2	0.172034879313769	pearson	1	Ttest_pvalue	Coefficient_of_eigenassay	SVD_pCMs_only3CT	NoPrepr	SVD	9484	NCT-NT3_T200	F	NCT
Drug	T200_NCT	NCT	Cell_line.NT3_T200	Plate.99	SPINDOC	-2	-0.332109302699618	pearson	1	Ttest_pvalue	Coefficient_of_eigenassay	SVD_pCMs_only3CT	NoPrepr	SVD	7146	NCT-NT3_T200	F	NCT
Drug	T200_NCT	NCT	Cell_line.NT3_T200	Plate.99	SPINK1	-2	0	pearson	1	Ttest_pvalue	Coefficient_of_eigenassay	SVD_pCMs_only3CT	NoPrepr	SVD	14054.5	NCT-NT3_T200	F	NCT
Drug	T200_NCT	NCT	Cell_line.NT3_T200	Plate.99	SPINK2	-2	0	pearson	1	Ttest_pvalue	Coefficient_of_eigenassay	SVD_pCMs_only3CT	NoPrepr	SVD	14054.5	NCT-NT3_T200	F	NCT
Drug	T200_NCT	NCT	Cell_line.NT3_T200	Plate.99	SPINK5	-2	0	pearson	1	Ttest_pvalue	Coefficient_of_eigenassay	SVD_pCMs_only3CT	NoPrepr	SVD	14054.5	NCT-NT3_T200	F	NCT
Drug	T200_NCT	NCT	Cell_line.NT3_T200	Plate.99	SPINK9	-2	0	pearson	1	Ttest_pvalue	Coefficient_of_eigenassay	SVD_pCMs_only3CT	NoPrepr	SVD	14054.5	NCT-NT3_T200	F	NCT
Drug	T200_NCT	NCT	Cell_line.NT3_T200	Plate.99	SPINT1	-2	0	pearson	1	Ttest_pvalue	Coefficient_of_eigenassay	SVD_pCMs_only3CT	NoPrepr	SVD	14054.5	NCT-NT3_T200	F	NCT
Drug	T200_NCT	NCT	Cell_line.NT3_T200	Plate.99	SPINT2	-2	-0.491670839050126	pearson	1	Ttest_pvalue	Coefficient_of_eigenassay	SVD_pCMs_only3CT	NoPrepr	SVD	5298	NCT-NT3_T200	F	NCT
Drug	T200_NCT	NCT	Cell_line.NT3_T200	Plate.99	SPIRE1	-2	-0.318091454678055	pearson	1	Ttest_pvalue	Coefficient_of_eigenassay	SVD_pCMs_only3CT	NoPrepr	SVD	7360	NCT-NT3_T200	F	NCT
Drug	T200_NCT	NCT	Cell_line.NT3_T200	Plate.99	SPIRE2	-2	-0.318791757060979	pearson	1	Ttest_pvalue	Coefficient_of_eigenassay	SVD_pCMs_only3CT	NoPrepr	SVD	7350	NCT-NT3_T200	F	NCT
Drug	T200_NCT	NCT	Cell_line.NT3_T200	Plate.99	SPN	-2	0	pearson	1	Ttest_pvalue	Coefficient_of_eigenassay	SVD_pCMs_only3CT	NoPrepr	SVD	14054.5	NCT-NT3_T200	F	NCT
Drug	T200_NCT	NCT	Cell_line.NT3_T200	Plate.99	SPNS1	-2	-0.437358839214016	pearson	1	Ttest_pvalue	Coefficient_of_eigenassay	SVD_pCMs_only3CT	NoPrepr	SVD	5915	NCT-NT3_T200	F	NCT
Drug	T200_NCT	NCT	Cell_line.NT3_T200	Plate.99	SPNS2	-2	0	pearson	1	Ttest_pvalue	Coefficient_of_eigenassay	SVD_pCMs_only3CT	NoPrepr	SVD	14054.5	NCT-NT3_T200	F	NCT
Drug	T200_NCT	NCT	Cell_line.NT3_T200	Plate.99	SPNS3	-2	0	pearson	1	Ttest_pvalue	Coefficient_of_eigenassay	SVD_pCMs_only3CT	NoPrepr	SVD	14054.5	NCT-NT3_T200	F	NCT
Drug	T200_NCT	NCT	Cell_line.NT3_T200	Plate.99	SPOCD1	-2	-0.187732921422691	pearson	1	Ttest_pvalue	Coefficient_of_eigenassay	SVD_pCMs_only3CT	NoPrepr	SVD	9232	NCT-NT3_T200	F	NCT
Drug	T200_NCT	NCT	Cell_line.NT3_T200	Plate.99	SPOCK1	-2	-1.18237936263506	pearson	1	Ttest_pvalue	Coefficient_of_eigenassay	SVD_pCMs_only3CT	NoPrepr	SVD	1092	NCT-NT3_T200	F	NCT
Drug	T200_NCT	NCT	Cell_line.NT3_T200	Plate.99	SPOCK2	-2	-1.13325612254082	pearson	1	Ttest_pvalue	Coefficient_of_eigenassay	SVD_pCMs_only3CT	NoPrepr	SVD	1215	NCT-NT3_T200	F	NCT
Drug	T200_NCT	NCT	Cell_line.NT3_T200	Plate.99	SPOCK3	-2	0	pearson	1	Ttest_pvalue	Coefficient_of_eigenassay	SVD_pCMs_only3CT	NoPrepr	SVD	14054.5	NCT-NT3_T200	F	NCT
Drug	T200_NCT	NCT	Cell_line.NT3_T200	Plate.99	SPON1	-2	0.15714957947125	pearson	1	Ttest_pvalue	Coefficient_of_eigenassay	SVD_pCMs_only3CT	NoPrepr	SVD	9709	NCT-NT3_T200	F	NCT
Drug	T200_NCT	NCT	Cell_line.NT3_T200	Plate.99	SPON2	-2	-0.952757421909158	pearson	1	Ttest_pvalue	Coefficient_of_eigenassay	SVD_pCMs_only3CT	NoPrepr	SVD	1842	NCT-NT3_T200	F	NCT
Drug	T200_NCT	NCT	Cell_line.NT3_T200	Plate.99	SPOP	-2	-0.26085875400268	pearson	1	Ttest_pvalue	Coefficient_of_eigenassay	SVD_pCMs_only3CT	NoPrepr	SVD	8104	NCT-NT3_T200	F	NCT
Drug	T200_NCT	NCT	Cell_line.NT3_T200	Plate.99	SPOPL	-2	0.0895111917661947	pearson	1	Ttest_pvalue	Coefficient_of_eigenassay	SVD_pCMs_only3CT	NoPrepr	SVD	10961	NCT-NT3_T200	F	NCT
Drug	T200_NCT	NCT	Cell_line.NT3_T200	Plate.99	SPOUT1	-2	-0.400081826330603	pearson	1	Ttest_pvalue	Coefficient_of_eigenassay	SVD_pCMs_only3CT	NoPrepr	SVD	6355	NCT-NT3_T200	F	NCT
Drug	T200_NCT	NCT	Cell_line.NT3_T200	Plate.99	SPP1	-2	0	pearson	1	Ttest_pvalue	Coefficient_of_eigenassay	SVD_pCMs_only3CT	NoPrepr	SVD	14054.5	NCT-NT3_T200	F	NCT
Drug	T200_NCT	NCT	Cell_line.NT3_T200	Plate.99	SPPL2A	-2	0.0679126916156103	pearson	1	Ttest_pvalue	Coefficient_of_eigenassay	SVD_pCMs_only3CT	NoPrepr	SVD	11400	NCT-NT3_T200	F	NCT
Drug	T200_NCT	NCT	Cell_line.NT3_T200	Plate.99	SPPL2B	-2	-0.25108724644536	pearson	1	Ttest_pvalue	Coefficient_of_eigenassay	SVD_pCMs_only3CT	NoPrepr	SVD	8250	NCT-NT3_T200	F	NCT
Drug	T200_NCT	NCT	Cell_line.NT3_T200	Plate.99	SPPL3	-2	-0.247163346253539	pearson	1	Ttest_pvalue	Coefficient_of_eigenassay	SVD_pCMs_only3CT	NoPrepr	SVD	8319	NCT-NT3_T200	F	NCT
Drug	T200_NCT	NCT	Cell_line.NT3_T200	Plate.99	SPR	-2	-1.57070527859306	pearson	1	Ttest_pvalue	Coefficient_of_eigenassay	SVD_pCMs_only3CT	NoPrepr	SVD	516	NCT-NT3_T200	F	NCT
Drug	T200_NCT	NCT	Cell_line.NT3_T200	Plate.99	SPRED1	-2	0.0933251273947702	pearson	1	Ttest_pvalue	Coefficient_of_eigenassay	SVD_pCMs_only3CT	NoPrepr	SVD	10888	NCT-NT3_T200	F	NCT
Drug	T200_NCT	NCT	Cell_line.NT3_T200	Plate.99	SPRED2	-2	0.442398243335561	pearson	1	Ttest_pvalue	Coefficient_of_eigenassay	SVD_pCMs_only3CT	NoPrepr	SVD	5862	NCT-NT3_T200	F	NCT
Drug	T200_NCT	NCT	Cell_line.NT3_T200	Plate.99	SPRED3	-2	-0.596392636672238	pearson	1	Ttest_pvalue	Coefficient_of_eigenassay	SVD_pCMs_only3CT	NoPrepr	SVD	4244	NCT-NT3_T200	F	NCT
Drug	T200_NCT	NCT	Cell_line.NT3_T200	Plate.99	SPRN	-2	-0.740065455943337	pearson	1	Ttest_pvalue	Coefficient_of_eigenassay	SVD_pCMs_only3CT	NoPrepr	SVD	3034	NCT-NT3_T200	F	NCT
Drug	T200_NCT	NCT	Cell_line.NT3_T200	Plate.99	SPRR2F	-2	0	pearson	1	Ttest_pvalue	Coefficient_of_eigenassay	SVD_pCMs_only3CT	NoPrepr	SVD	14054.5	NCT-NT3_T200	F	NCT
Drug	T200_NCT	NCT	Cell_line.NT3_T200	Plate.99	SPRTN	-2	0	pearson	1	Ttest_pvalue	Coefficient_of_eigenassay	SVD_pCMs_only3CT	NoPrepr	SVD	14054.5	NCT-NT3_T200	F	NCT
Drug	T200_NCT	NCT	Cell_line.NT3_T200	Plate.99	SPRY1	-2	0.0987778399554462	pearson	1	Ttest_pvalue	Coefficient_of_eigenassay	SVD_pCMs_only3CT	NoPrepr	SVD	10775	NCT-NT3_T200	F	NCT
Drug	T200_NCT	NCT	Cell_line.NT3_T200	Plate.99	SPRY2	-2	0.394433818423224	pearson	1	Ttest_pvalue	Coefficient_of_eigenassay	SVD_pCMs_only3CT	NoPrepr	SVD	6429	NCT-NT3_T200	F	NCT
Drug	T200_NCT	NCT	Cell_line.NT3_T200	Plate.99	SPRY4	-2	-1.29491113078626	pearson	1	Ttest_pvalue	Coefficient_of_eigenassay	SVD_pCMs_only3CT	NoPrepr	SVD	872	NCT-NT3_T200	F	NCT
Drug	T200_NCT	NCT	Cell_line.NT3_T200	Plate.99	SPRYD3	-2	-0.880596235766314	pearson	1	Ttest_pvalue	Coefficient_of_eigenassay	SVD_pCMs_only3CT	NoPrepr	SVD	2177	NCT-NT3_T200	F	NCT
Drug	T200_NCT	NCT	Cell_line.NT3_T200	Plate.99	SPRYD4	-2	-0.569758498151423	pearson	1	Ttest_pvalue	Coefficient_of_eigenassay	SVD_pCMs_only3CT	NoPrepr	SVD	4513	NCT-NT3_T200	F	NCT
Drug	T200_NCT	NCT	Cell_line.NT3_T200	Plate.99	SPRYD7	-2	-0.298091863214287	pearson	1	Ttest_pvalue	Coefficient_of_eigenassay	SVD_pCMs_only3CT	NoPrepr	SVD	7614	NCT-NT3_T200	F	NCT
Drug	T200_NCT	NCT	Cell_line.NT3_T200	Plate.99	SPSB1	-2	0.0500144253880895	pearson	1	Ttest_pvalue	Coefficient_of_eigenassay	SVD_pCMs_only3CT	NoPrepr	SVD	11740	NCT-NT3_T200	F	NCT
Drug	T200_NCT	NCT	Cell_line.NT3_T200	Plate.99	SPSB2	-2	-0.57757431766606	pearson	1	Ttest_pvalue	Coefficient_of_eigenassay	SVD_pCMs_only3CT	NoPrepr	SVD	4440	NCT-NT3_T200	F	NCT
Drug	T200_NCT	NCT	Cell_line.NT3_T200	Plate.99	SPSB3	-2	-0.521251015760319	pearson	1	Ttest_pvalue	Coefficient_of_eigenassay	SVD_pCMs_only3CT	NoPrepr	SVD	4969	NCT-NT3_T200	F	NCT
Drug	T200_NCT	NCT	Cell_line.NT3_T200	Plate.99	SPSB4	-2	-0.731262948087837	pearson	1	Ttest_pvalue	Coefficient_of_eigenassay	SVD_pCMs_only3CT	NoPrepr	SVD	3086	NCT-NT3_T200	F	NCT
Drug	T200_NCT	NCT	Cell_line.NT3_T200	Plate.99	SPTAN1	-2	-0.952343910110704	pearson	1	Ttest_pvalue	Coefficient_of_eigenassay	SVD_pCMs_only3CT	NoPrepr	SVD	1845	NCT-NT3_T200	F	NCT
Drug	T200_NCT	NCT	Cell_line.NT3_T200	Plate.99	SPTB	-2	-2.23286812247529	pearson	1	Ttest_pvalue	Coefficient_of_eigenassay	SVD_pCMs_only3CT	NoPrepr	SVD	214	NCT-NT3_T200	F	NCT
Drug	T200_NCT	NCT	Cell_line.NT3_T200	Plate.99	SPTBN1	-2	-1.00213007562827	pearson	1	Ttest_pvalue	Coefficient_of_eigenassay	SVD_pCMs_only3CT	NoPrepr	SVD	1628	NCT-NT3_T200	F	NCT
Drug	T200_NCT	NCT	Cell_line.NT3_T200	Plate.99	SPTBN2	-2	-0.748244713963937	pearson	1	Ttest_pvalue	Coefficient_of_eigenassay	SVD_pCMs_only3CT	NoPrepr	SVD	2980	NCT-NT3_T200	F	NCT
Drug	T200_NCT	NCT	Cell_line.NT3_T200	Plate.99	SPTBN4	-2	-0.386755364130189	pearson	1	Ttest_pvalue	Coefficient_of_eigenassay	SVD_pCMs_only3CT	NoPrepr	SVD	6525	NCT-NT3_T200	F	NCT
Drug	T200_NCT	NCT	Cell_line.NT3_T200	Plate.99	SPTBN5	-2	-1.52981286604057	pearson	1	Ttest_pvalue	Coefficient_of_eigenassay	SVD_pCMs_only3CT	NoPrepr	SVD	554	NCT-NT3_T200	F	NCT
Drug	T200_NCT	NCT	Cell_line.NT3_T200	Plate.99	SPTLC1	-2	0.355993772916306	pearson	1	Ttest_pvalue	Coefficient_of_eigenassay	SVD_pCMs_only3CT	NoPrepr	SVD	6878	NCT-NT3_T200	F	NCT
Drug	T200_NCT	NCT	Cell_line.NT3_T200	Plate.99	SPTLC2	-2	-0.606635384188915	pearson	1	Ttest_pvalue	Coefficient_of_eigenassay	SVD_pCMs_only3CT	NoPrepr	SVD	4143	NCT-NT3_T200	F	NCT
Drug	T200_NCT	NCT	Cell_line.NT3_T200	Plate.99	SPTLC3	-2	0	pearson	1	Ttest_pvalue	Coefficient_of_eigenassay	SVD_pCMs_only3CT	NoPrepr	SVD	14054.5	NCT-NT3_T200	F	NCT
Drug	T200_NCT	NCT	Cell_line.NT3_T200	Plate.99	SPTSSA	-2	0.513751938333067	pearson	1	Ttest_pvalue	Coefficient_of_eigenassay	SVD_pCMs_only3CT	NoPrepr	SVD	5060	NCT-NT3_T200	F	NCT
Drug	T200_NCT	NCT	Cell_line.NT3_T200	Plate.99	SPTSSB	-2	0	pearson	1	Ttest_pvalue	Coefficient_of_eigenassay	SVD_pCMs_only3CT	NoPrepr	SVD	14054.5	NCT-NT3_T200	F	NCT
Drug	T200_NCT	NCT	Cell_line.NT3_T200	Plate.99	SPTY2D1	-2	-0.357893075677876	pearson	1	Ttest_pvalue	Coefficient_of_eigenassay	SVD_pCMs_only3CT	NoPrepr	SVD	6854	NCT-NT3_T200	F	NCT
Drug	T200_NCT	NCT	Cell_line.NT3_T200	Plate.99	SPX	-2	0.593801298791518	pearson	1	Ttest_pvalue	Coefficient_of_eigenassay	SVD_pCMs_only3CT	NoPrepr	SVD	4272	NCT-NT3_T200	F	NCT
Drug	T200_NCT	NCT	Cell_line.NT3_T200	Plate.99	SQLE	-2	0.547522217643232	pearson	1	Ttest_pvalue	Coefficient_of_eigenassay	SVD_pCMs_only3CT	NoPrepr	SVD	4711	NCT-NT3_T200	F	NCT
Drug	T200_NCT	NCT	Cell_line.NT3_T200	Plate.99	SQOR	-2	-0.976950253006005	pearson	1	Ttest_pvalue	Coefficient_of_eigenassay	SVD_pCMs_only3CT	NoPrepr	SVD	1747	NCT-NT3_T200	F	NCT
Drug	T200_NCT	NCT	Cell_line.NT3_T200	Plate.99	SQSTM1	-2	-0.335380671814244	pearson	1	Ttest_pvalue	Coefficient_of_eigenassay	SVD_pCMs_only3CT	NoPrepr	SVD	7107	NCT-NT3_T200	F	NCT
Drug	T200_NCT	NCT	Cell_line.NT3_T200	Plate.99	SRA1	-2	-0.986118579821662	pearson	1	Ttest_pvalue	Coefficient_of_eigenassay	SVD_pCMs_only3CT	NoPrepr	SVD	1700	NCT-NT3_T200	F	NCT
Drug	T200_NCT	NCT	Cell_line.NT3_T200	Plate.99	SRBD1	-2	0.0154683644716957	pearson	1	Ttest_pvalue	Coefficient_of_eigenassay	SVD_pCMs_only3CT	NoPrepr	SVD	12497	NCT-NT3_T200	F	NCT
Drug	T200_NCT	NCT	Cell_line.NT3_T200	Plate.99	SRC	-2	-0.540676789338695	pearson	1	Ttest_pvalue	Coefficient_of_eigenassay	SVD_pCMs_only3CT	NoPrepr	SVD	4785	NCT-NT3_T200	F	NCT
Drug	T200_NCT	NCT	Cell_line.NT3_T200	Plate.99	SRCAP	-2	-0.968096669671966	pearson	1	Ttest_pvalue	Coefficient_of_eigenassay	SVD_pCMs_only3CT	NoPrepr	SVD	1783	NCT-NT3_T200	F	NCT
Drug	T200_NCT	NCT	Cell_line.NT3_T200	Plate.99	SRD5A1	-2	0.0848954243140098	pearson	1	Ttest_pvalue	Coefficient_of_eigenassay	SVD_pCMs_only3CT	NoPrepr	SVD	11062	NCT-NT3_T200	F	NCT
Drug	T200_NCT	NCT	Cell_line.NT3_T200	Plate.99	SRD5A3	-2	-0.3295715078846	pearson	1	Ttest_pvalue	Coefficient_of_eigenassay	SVD_pCMs_only3CT	NoPrepr	SVD	7185	NCT-NT3_T200	F	NCT
Drug	T200_NCT	NCT	Cell_line.NT3_T200	Plate.99	SREBF1	-2	-0.357306683725065	pearson	1	Ttest_pvalue	Coefficient_of_eigenassay	SVD_pCMs_only3CT	NoPrepr	SVD	6861	NCT-NT3_T200	F	NCT
Drug	T200_NCT	NCT	Cell_line.NT3_T200	Plate.99	SREBF2	-2	-0.233464643229736	pearson	1	Ttest_pvalue	Coefficient_of_eigenassay	SVD_pCMs_only3CT	NoPrepr	SVD	8518	NCT-NT3_T200	F	NCT
Drug	T200_NCT	NCT	Cell_line.NT3_T200	Plate.99	SREK1	-2	-0.433864056709968	pearson	1	Ttest_pvalue	Coefficient_of_eigenassay	SVD_pCMs_only3CT	NoPrepr	SVD	5958	NCT-NT3_T200	F	NCT
Drug	T200_NCT	NCT	Cell_line.NT3_T200	Plate.99	SREK1IP1	-2	-0.374743370658427	pearson	1	Ttest_pvalue	Coefficient_of_eigenassay	SVD_pCMs_only3CT	NoPrepr	SVD	6668	NCT-NT3_T200	F	NCT
Drug	T200_NCT	NCT	Cell_line.NT3_T200	Plate.99	SRF	-2	-0.699034680704868	pearson	1	Ttest_pvalue	Coefficient_of_eigenassay	SVD_pCMs_only3CT	NoPrepr	SVD	3321	NCT-NT3_T200	F	NCT
Drug	T200_NCT	NCT	Cell_line.NT3_T200	Plate.99	SRFBP1	-2	0.0238829585687563	pearson	1	Ttest_pvalue	Coefficient_of_eigenassay	SVD_pCMs_only3CT	NoPrepr	SVD	12304	NCT-NT3_T200	F	NCT
Drug	T200_NCT	NCT	Cell_line.NT3_T200	Plate.99	SRGAP1	-2	-0.351256813667454	pearson	1	Ttest_pvalue	Coefficient_of_eigenassay	SVD_pCMs_only3CT	NoPrepr	SVD	6932	NCT-NT3_T200	F	NCT
Drug	T200_NCT	NCT	Cell_line.NT3_T200	Plate.99	SRGAP2	-2	-0.912260898319499	pearson	1	Ttest_pvalue	Coefficient_of_eigenassay	SVD_pCMs_only3CT	NoPrepr	SVD	2033	NCT-NT3_T200	F	NCT
Drug	T200_NCT	NCT	Cell_line.NT3_T200	Plate.99	SRGAP2B	-2	-0.613732835132834	pearson	1	Ttest_pvalue	Coefficient_of_eigenassay	SVD_pCMs_only3CT	NoPrepr	SVD	4067	NCT-NT3_T200	F	NCT
Drug	T200_NCT	NCT	Cell_line.NT3_T200	Plate.99	SRGAP2C	-2	-0.235911475495444	pearson	1	Ttest_pvalue	Coefficient_of_eigenassay	SVD_pCMs_only3CT	NoPrepr	SVD	8488	NCT-NT3_T200	F	NCT
Drug	T200_NCT	NCT	Cell_line.NT3_T200	Plate.99	SRGAP3	-2	3.70301128823836	pearson	1	Ttest_pvalue	Coefficient_of_eigenassay	SVD_pCMs_only3CT	NoPrepr	SVD	82	NCT-NT3_T200	F	NCT
Drug	T200_NCT	NCT	Cell_line.NT3_T200	Plate.99	SRGN	-2	0	pearson	1	Ttest_pvalue	Coefficient_of_eigenassay	SVD_pCMs_only3CT	NoPrepr	SVD	14054.5	NCT-NT3_T200	F	NCT
Drug	T200_NCT	NCT	Cell_line.NT3_T200	Plate.99	SRI	-2	-0.255516783715297	pearson	1	Ttest_pvalue	Coefficient_of_eigenassay	SVD_pCMs_only3CT	NoPrepr	SVD	8187	NCT-NT3_T200	F	NCT
Drug	T200_NCT	NCT	Cell_line.NT3_T200	Plate.99	SRL	-2	1.00403918816722	pearson	1	Ttest_pvalue	Coefficient_of_eigenassay	SVD_pCMs_only3CT	NoPrepr	SVD	1621	NCT-NT3_T200	F	NCT
Drug	T200_NCT	NCT	Cell_line.NT3_T200	Plate.99	SRM	-2	-0.875148014397735	pearson	1	Ttest_pvalue	Coefficient_of_eigenassay	SVD_pCMs_only3CT	NoPrepr	SVD	2204	NCT-NT3_T200	F	NCT
Drug	T200_NCT	NCT	Cell_line.NT3_T200	Plate.99	SRP14	-2	-0.131301471896563	pearson	1	Ttest_pvalue	Coefficient_of_eigenassay	SVD_pCMs_only3CT	NoPrepr	SVD	10176	NCT-NT3_T200	F	NCT
Drug	T200_NCT	NCT	Cell_line.NT3_T200	Plate.99	SRP19	-2	0.147117775733551	pearson	1	Ttest_pvalue	Coefficient_of_eigenassay	SVD_pCMs_only3CT	NoPrepr	SVD	9891	NCT-NT3_T200	F	NCT
Drug	T200_NCT	NCT	Cell_line.NT3_T200	Plate.99	SRP54	-2	0.0871218403103344	pearson	1	Ttest_pvalue	Coefficient_of_eigenassay	SVD_pCMs_only3CT	NoPrepr	SVD	11008	NCT-NT3_T200	F	NCT
Drug	T200_NCT	NCT	Cell_line.NT3_T200	Plate.99	SRP68	-2	-0.600786774834111	pearson	1	Ttest_pvalue	Coefficient_of_eigenassay	SVD_pCMs_only3CT	NoPrepr	SVD	4202	NCT-NT3_T200	F	NCT
Drug	T200_NCT	NCT	Cell_line.NT3_T200	Plate.99	SRP72	-2	0.127413520450843	pearson	1	Ttest_pvalue	Coefficient_of_eigenassay	SVD_pCMs_only3CT	NoPrepr	SVD	10248	NCT-NT3_T200	F	NCT
Drug	T200_NCT	NCT	Cell_line.NT3_T200	Plate.99	SRP9	-2	0.79254172209569	pearson	1	Ttest_pvalue	Coefficient_of_eigenassay	SVD_pCMs_only3CT	NoPrepr	SVD	2689	NCT-NT3_T200	F	NCT
Drug	T200_NCT	NCT	Cell_line.NT3_T200	Plate.99	SRPK1	-2	0.140694543689241	pearson	1	Ttest_pvalue	Coefficient_of_eigenassay	SVD_pCMs_only3CT	NoPrepr	SVD	9997	NCT-NT3_T200	F	NCT
Drug	T200_NCT	NCT	Cell_line.NT3_T200	Plate.99	SRPK2	-2	0.0181849654904132	pearson	1	Ttest_pvalue	Coefficient_of_eigenassay	SVD_pCMs_only3CT	NoPrepr	SVD	12438	NCT-NT3_T200	F	NCT
Drug	T200_NCT	NCT	Cell_line.NT3_T200	Plate.99	SRPK3	-2	-0.175316295704161	pearson	1	Ttest_pvalue	Coefficient_of_eigenassay	SVD_pCMs_only3CT	NoPrepr	SVD	9423	NCT-NT3_T200	F	NCT
Drug	T200_NCT	NCT	Cell_line.NT3_T200	Plate.99	SRPRA	-2	0.100369569435916	pearson	1	Ttest_pvalue	Coefficient_of_eigenassay	SVD_pCMs_only3CT	NoPrepr	SVD	10745	NCT-NT3_T200	F	NCT
Drug	T200_NCT	NCT	Cell_line.NT3_T200	Plate.99	SRPRB	-2	-0.910486467445267	pearson	1	Ttest_pvalue	Coefficient_of_eigenassay	SVD_pCMs_only3CT	NoPrepr	SVD	2042	NCT-NT3_T200	F	NCT
Drug	T200_NCT	NCT	Cell_line.NT3_T200	Plate.99	SRPX	-2	0.0635826014729486	pearson	1	Ttest_pvalue	Coefficient_of_eigenassay	SVD_pCMs_only3CT	NoPrepr	SVD	11483	NCT-NT3_T200	F	NCT
Drug	T200_NCT	NCT	Cell_line.NT3_T200	Plate.99	SRPX2	-2	0	pearson	1	Ttest_pvalue	Coefficient_of_eigenassay	SVD_pCMs_only3CT	NoPrepr	SVD	14054.5	NCT-NT3_T200	F	NCT
Drug	T200_NCT	NCT	Cell_line.NT3_T200	Plate.99	SRR	-2	0.134590063409402	pearson	1	Ttest_pvalue	Coefficient_of_eigenassay	SVD_pCMs_only3CT	NoPrepr	SVD	10110	NCT-NT3_T200	F	NCT
Drug	T200_NCT	NCT	Cell_line.NT3_T200	Plate.99	SRRD	-2	-0.736939802218651	pearson	1	Ttest_pvalue	Coefficient_of_eigenassay	SVD_pCMs_only3CT	NoPrepr	SVD	3059	NCT-NT3_T200	F	NCT
Drug	T200_NCT	NCT	Cell_line.NT3_T200	Plate.99	SRRM1	-2	0.501057115125502	pearson	1	Ttest_pvalue	Coefficient_of_eigenassay	SVD_pCMs_only3CT	NoPrepr	SVD	5192	NCT-NT3_T200	F	NCT
Drug	T200_NCT	NCT	Cell_line.NT3_T200	Plate.99	SRRM2	-2	-0.402879729437726	pearson	1	Ttest_pvalue	Coefficient_of_eigenassay	SVD_pCMs_only3CT	NoPrepr	SVD	6327	NCT-NT3_T200	F	NCT
Drug	T200_NCT	NCT	Cell_line.NT3_T200	Plate.99	SRRM3	-2	0.246536062730818	pearson	1	Ttest_pvalue	Coefficient_of_eigenassay	SVD_pCMs_only3CT	NoPrepr	SVD	8337	NCT-NT3_T200	F	NCT
Drug	T200_NCT	NCT	Cell_line.NT3_T200	Plate.99	SRRM4	-2	0	pearson	1	Ttest_pvalue	Coefficient_of_eigenassay	SVD_pCMs_only3CT	NoPrepr	SVD	14054.5	NCT-NT3_T200	F	NCT
Drug	T200_NCT	NCT	Cell_line.NT3_T200	Plate.99	SRRM5	-2	-0.390855576248642	pearson	1	Ttest_pvalue	Coefficient_of_eigenassay	SVD_pCMs_only3CT	NoPrepr	SVD	6478	NCT-NT3_T200	F	NCT
Drug	T200_NCT	NCT	Cell_line.NT3_T200	Plate.99	SRRT	-2	-0.377015136197955	pearson	1	Ttest_pvalue	Coefficient_of_eigenassay	SVD_pCMs_only3CT	NoPrepr	SVD	6643	NCT-NT3_T200	F	NCT
Drug	T200_NCT	NCT	Cell_line.NT3_T200	Plate.99	SRSF1	-2	0.426259364203554	pearson	1	Ttest_pvalue	Coefficient_of_eigenassay	SVD_pCMs_only3CT	NoPrepr	SVD	6056	NCT-NT3_T200	F	NCT
Drug	T200_NCT	NCT	Cell_line.NT3_T200	Plate.99	SRSF10	-2	0.543251616784206	pearson	1	Ttest_pvalue	Coefficient_of_eigenassay	SVD_pCMs_only3CT	NoPrepr	SVD	4758	NCT-NT3_T200	F	NCT
Drug	T200_NCT	NCT	Cell_line.NT3_T200	Plate.99	SRSF11	-2	0.117817582885439	pearson	1	Ttest_pvalue	Coefficient_of_eigenassay	SVD_pCMs_only3CT	NoPrepr	SVD	10420	NCT-NT3_T200	F	NCT
Drug	T200_NCT	NCT	Cell_line.NT3_T200	Plate.99	SRSF12	-2	0.0110537153077145	pearson	1	Ttest_pvalue	Coefficient_of_eigenassay	SVD_pCMs_only3CT	NoPrepr	SVD	12584	NCT-NT3_T200	F	NCT
Drug	T200_NCT	NCT	Cell_line.NT3_T200	Plate.99	SRSF2	-2	0.390235355108758	pearson	1	Ttest_pvalue	Coefficient_of_eigenassay	SVD_pCMs_only3CT	NoPrepr	SVD	6490	NCT-NT3_T200	F	NCT
Drug	T200_NCT	NCT	Cell_line.NT3_T200	Plate.99	SRSF3	-2	0.0298965090222706	pearson	1	Ttest_pvalue	Coefficient_of_eigenassay	SVD_pCMs_only3CT	NoPrepr	SVD	12154	NCT-NT3_T200	F	NCT
Drug	T200_NCT	NCT	Cell_line.NT3_T200	Plate.99	SRSF4	-2	0.142135860151142	pearson	1	Ttest_pvalue	Coefficient_of_eigenassay	SVD_pCMs_only3CT	NoPrepr	SVD	9973	NCT-NT3_T200	F	NCT
Drug	T200_NCT	NCT	Cell_line.NT3_T200	Plate.99	SRSF5	-2	0.206375386537908	pearson	1	Ttest_pvalue	Coefficient_of_eigenassay	SVD_pCMs_only3CT	NoPrepr	SVD	8945	NCT-NT3_T200	F	NCT
Drug	T200_NCT	NCT	Cell_line.NT3_T200	Plate.99	SRSF6	-2	0.153446006494376	pearson	1	Ttest_pvalue	Coefficient_of_eigenassay	SVD_pCMs_only3CT	NoPrepr	SVD	9772	NCT-NT3_T200	F	NCT
Drug	T200_NCT	NCT	Cell_line.NT3_T200	Plate.99	SRSF7	-2	0.168158982134996	pearson	1	Ttest_pvalue	Coefficient_of_eigenassay	SVD_pCMs_only3CT	NoPrepr	SVD	9560	NCT-NT3_T200	F	NCT
Drug	T200_NCT	NCT	Cell_line.NT3_T200	Plate.99	SRSF8	-2	0.0259419860435891	pearson	1	Ttest_pvalue	Coefficient_of_eigenassay	SVD_pCMs_only3CT	NoPrepr	SVD	12249	NCT-NT3_T200	F	NCT
Drug	T200_NCT	NCT	Cell_line.NT3_T200	Plate.99	SRSF9	-2	0.209671646082316	pearson	1	Ttest_pvalue	Coefficient_of_eigenassay	SVD_pCMs_only3CT	NoPrepr	SVD	8886	NCT-NT3_T200	F	NCT
Drug	T200_NCT	NCT	Cell_line.NT3_T200	Plate.99	SRXN1	-2	0.154836699959867	pearson	1	Ttest_pvalue	Coefficient_of_eigenassay	SVD_pCMs_only3CT	NoPrepr	SVD	9753	NCT-NT3_T200	F	NCT
Drug	T200_NCT	NCT	Cell_line.NT3_T200	Plate.99	SS18	-2	0.108179439663644	pearson	1	Ttest_pvalue	Coefficient_of_eigenassay	SVD_pCMs_only3CT	NoPrepr	SVD	10586	NCT-NT3_T200	F	NCT
Drug	T200_NCT	NCT	Cell_line.NT3_T200	Plate.99	SS18L1	-2	0.0121946198953612	pearson	1	Ttest_pvalue	Coefficient_of_eigenassay	SVD_pCMs_only3CT	NoPrepr	SVD	12564	NCT-NT3_T200	F	NCT
Drug	T200_NCT	NCT	Cell_line.NT3_T200	Plate.99	SS18L2	-2	-0.17648218777068	pearson	1	Ttest_pvalue	Coefficient_of_eigenassay	SVD_pCMs_only3CT	NoPrepr	SVD	9408	NCT-NT3_T200	F	NCT
Drug	T200_NCT	NCT	Cell_line.NT3_T200	Plate.99	SSB	-2	0.0921311761531401	pearson	1	Ttest_pvalue	Coefficient_of_eigenassay	SVD_pCMs_only3CT	NoPrepr	SVD	10913	NCT-NT3_T200	F	NCT
Drug	T200_NCT	NCT	Cell_line.NT3_T200	Plate.99	SSBP1	-2	-0.620212781930594	pearson	1	Ttest_pvalue	Coefficient_of_eigenassay	SVD_pCMs_only3CT	NoPrepr	SVD	4004	NCT-NT3_T200	F	NCT
Drug	T200_NCT	NCT	Cell_line.NT3_T200	Plate.99	SSBP2	-2	1.03857189328162	pearson	1	Ttest_pvalue	Coefficient_of_eigenassay	SVD_pCMs_only3CT	NoPrepr	SVD	1492	NCT-NT3_T200	F	NCT
Drug	T200_NCT	NCT	Cell_line.NT3_T200	Plate.99	SSBP3	-2	0.0624922500563167	pearson	1	Ttest_pvalue	Coefficient_of_eigenassay	SVD_pCMs_only3CT	NoPrepr	SVD	11498	NCT-NT3_T200	F	NCT
Drug	T200_NCT	NCT	Cell_line.NT3_T200	Plate.99	SSBP4	-2	-0.278775817110805	pearson	1	Ttest_pvalue	Coefficient_of_eigenassay	SVD_pCMs_only3CT	NoPrepr	SVD	7863	NCT-NT3_T200	F	NCT
Drug	T200_NCT	NCT	Cell_line.NT3_T200	Plate.99	SSC4D	-2	-0.762405338578976	pearson	1	Ttest_pvalue	Coefficient_of_eigenassay	SVD_pCMs_only3CT	NoPrepr	SVD	2885	NCT-NT3_T200	F	NCT
Drug	T200_NCT	NCT	Cell_line.NT3_T200	Plate.99	SSC5D	-2	0.137640118887312	pearson	1	Ttest_pvalue	Coefficient_of_eigenassay	SVD_pCMs_only3CT	NoPrepr	SVD	10062	NCT-NT3_T200	F	NCT
Drug	T200_NCT	NCT	Cell_line.NT3_T200	Plate.99	SSFA2	-2	0.022636451809218	pearson	1	Ttest_pvalue	Coefficient_of_eigenassay	SVD_pCMs_only3CT	NoPrepr	SVD	12339	NCT-NT3_T200	F	NCT
Drug	T200_NCT	NCT	Cell_line.NT3_T200	Plate.99	SSH1	-2	-0.630370312156759	pearson	1	Ttest_pvalue	Coefficient_of_eigenassay	SVD_pCMs_only3CT	NoPrepr	SVD	3900	NCT-NT3_T200	F	NCT
Drug	T200_NCT	NCT	Cell_line.NT3_T200	Plate.99	SSH2	-2	-1.06803215392503	pearson	1	Ttest_pvalue	Coefficient_of_eigenassay	SVD_pCMs_only3CT	NoPrepr	SVD	1395	NCT-NT3_T200	F	NCT
Drug	T200_NCT	NCT	Cell_line.NT3_T200	Plate.99	SSH3	-2	0.137923637688861	pearson	1	Ttest_pvalue	Coefficient_of_eigenassay	SVD_pCMs_only3CT	NoPrepr	SVD	10050	NCT-NT3_T200	F	NCT
Drug	T200_NCT	NCT	Cell_line.NT3_T200	Plate.99	SSNA1	-2	-1.02164814662741	pearson	1	Ttest_pvalue	Coefficient_of_eigenassay	SVD_pCMs_only3CT	NoPrepr	SVD	1554	NCT-NT3_T200	F	NCT
Drug	T200_NCT	NCT	Cell_line.NT3_T200	Plate.99	SSPN	-2	-0.335685879307588	pearson	1	Ttest_pvalue	Coefficient_of_eigenassay	SVD_pCMs_only3CT	NoPrepr	SVD	7104	NCT-NT3_T200	F	NCT
Drug	T200_NCT	NCT	Cell_line.NT3_T200	Plate.99	SSPO	-2	-0.272161706231982	pearson	1	Ttest_pvalue	Coefficient_of_eigenassay	SVD_pCMs_only3CT	NoPrepr	SVD	7965	NCT-NT3_T200	F	NCT
Drug	T200_NCT	NCT	Cell_line.NT3_T200	Plate.99	SSR1	-2	0.0107003719418402	pearson	1	Ttest_pvalue	Coefficient_of_eigenassay	SVD_pCMs_only3CT	NoPrepr	SVD	12598	NCT-NT3_T200	F	NCT
Drug	T200_NCT	NCT	Cell_line.NT3_T200	Plate.99	SSR2	-2	-0.873814806075961	pearson	1	Ttest_pvalue	Coefficient_of_eigenassay	SVD_pCMs_only3CT	NoPrepr	SVD	2208	NCT-NT3_T200	F	NCT
Drug	T200_NCT	NCT	Cell_line.NT3_T200	Plate.99	SSR3	-2	-0.394690007291687	pearson	1	Ttest_pvalue	Coefficient_of_eigenassay	SVD_pCMs_only3CT	NoPrepr	SVD	6426	NCT-NT3_T200	F	NCT
Drug	T200_NCT	NCT	Cell_line.NT3_T200	Plate.99	SSR4	-2	-1.2488474977692	pearson	1	Ttest_pvalue	Coefficient_of_eigenassay	SVD_pCMs_only3CT	NoPrepr	SVD	955	NCT-NT3_T200	F	NCT
Drug	T200_NCT	NCT	Cell_line.NT3_T200	Plate.99	SSRP1	-2	0.0853507905741402	pearson	1	Ttest_pvalue	Coefficient_of_eigenassay	SVD_pCMs_only3CT	NoPrepr	SVD	11051	NCT-NT3_T200	F	NCT
Drug	T200_NCT	NCT	Cell_line.NT3_T200	Plate.99	SSSCA1	-2	-0.99544195686993	pearson	1	Ttest_pvalue	Coefficient_of_eigenassay	SVD_pCMs_only3CT	NoPrepr	SVD	1659	NCT-NT3_T200	F	NCT
Drug	T200_NCT	NCT	Cell_line.NT3_T200	Plate.99	SST	-2	0	pearson	1	Ttest_pvalue	Coefficient_of_eigenassay	SVD_pCMs_only3CT	NoPrepr	SVD	14054.5	NCT-NT3_T200	F	NCT
Drug	T200_NCT	NCT	Cell_line.NT3_T200	Plate.99	SSTR1	-2	0	pearson	1	Ttest_pvalue	Coefficient_of_eigenassay	SVD_pCMs_only3CT	NoPrepr	SVD	14054.5	NCT-NT3_T200	F	NCT
Drug	T200_NCT	NCT	Cell_line.NT3_T200	Plate.99	SSTR2	-2	0	pearson	1	Ttest_pvalue	Coefficient_of_eigenassay	SVD_pCMs_only3CT	NoPrepr	SVD	14054.5	NCT-NT3_T200	F	NCT
Drug	T200_NCT	NCT	Cell_line.NT3_T200	Plate.99	SSTR3	-2	0	pearson	1	Ttest_pvalue	Coefficient_of_eigenassay	SVD_pCMs_only3CT	NoPrepr	SVD	14054.5	NCT-NT3_T200	F	NCT
Drug	T200_NCT	NCT	Cell_line.NT3_T200	Plate.99	SSU72	-2	-0.864434542378534	pearson	1	Ttest_pvalue	Coefficient_of_eigenassay	SVD_pCMs_only3CT	NoPrepr	SVD	2275	NCT-NT3_T200	F	NCT
Drug	T200_NCT	NCT	Cell_line.NT3_T200	Plate.99	SSUH2	-2	0	pearson	1	Ttest_pvalue	Coefficient_of_eigenassay	SVD_pCMs_only3CT	NoPrepr	SVD	14054.5	NCT-NT3_T200	F	NCT
Drug	T200_NCT	NCT	Cell_line.NT3_T200	Plate.99	SSX2IP	-2	0.171004072941281	pearson	1	Ttest_pvalue	Coefficient_of_eigenassay	SVD_pCMs_only3CT	NoPrepr	SVD	9512	NCT-NT3_T200	F	NCT
Drug	T200_NCT	NCT	Cell_line.NT3_T200	Plate.99	ST13	-2	0.0721750021720954	pearson	1	Ttest_pvalue	Coefficient_of_eigenassay	SVD_pCMs_only3CT	NoPrepr	SVD	11316	NCT-NT3_T200	F	NCT
Drug	T200_NCT	NCT	Cell_line.NT3_T200	Plate.99	ST18	-2	0	pearson	1	Ttest_pvalue	Coefficient_of_eigenassay	SVD_pCMs_only3CT	NoPrepr	SVD	14054.5	NCT-NT3_T200	F	NCT
Drug	T200_NCT	NCT	Cell_line.NT3_T200	Plate.99	ST20	-2	-1.7233205481126	pearson	1	Ttest_pvalue	Coefficient_of_eigenassay	SVD_pCMs_only3CT	NoPrepr	SVD	411	NCT-NT3_T200	F	NCT
Drug	T200_NCT	NCT	Cell_line.NT3_T200	Plate.99	ST3GAL1	-2	-1.0675261192311	pearson	1	Ttest_pvalue	Coefficient_of_eigenassay	SVD_pCMs_only3CT	NoPrepr	SVD	1397	NCT-NT3_T200	F	NCT
Drug	T200_NCT	NCT	Cell_line.NT3_T200	Plate.99	ST3GAL2	-2	-0.589069848025405	pearson	1	Ttest_pvalue	Coefficient_of_eigenassay	SVD_pCMs_only3CT	NoPrepr	SVD	4317	NCT-NT3_T200	F	NCT
Drug	T200_NCT	NCT	Cell_line.NT3_T200	Plate.99	ST3GAL3	-2	-0.839708340911835	pearson	1	Ttest_pvalue	Coefficient_of_eigenassay	SVD_pCMs_only3CT	NoPrepr	SVD	2401	NCT-NT3_T200	F	NCT
Drug	T200_NCT	NCT	Cell_line.NT3_T200	Plate.99	ST3GAL4	-2	-0.524944804948707	pearson	1	Ttest_pvalue	Coefficient_of_eigenassay	SVD_pCMs_only3CT	NoPrepr	SVD	4929	NCT-NT3_T200	F	NCT
Drug	T200_NCT	NCT	Cell_line.NT3_T200	Plate.99	ST3GAL5	-2	-0.782765172382452	pearson	1	Ttest_pvalue	Coefficient_of_eigenassay	SVD_pCMs_only3CT	NoPrepr	SVD	2748	NCT-NT3_T200	F	NCT
Drug	T200_NCT	NCT	Cell_line.NT3_T200	Plate.99	ST3GAL6	-2	-0.303843534939343	pearson	1	Ttest_pvalue	Coefficient_of_eigenassay	SVD_pCMs_only3CT	NoPrepr	SVD	7531	NCT-NT3_T200	F	NCT
Drug	T200_NCT	NCT	Cell_line.NT3_T200	Plate.99	ST5	-2	-0.245052784697574	pearson	1	Ttest_pvalue	Coefficient_of_eigenassay	SVD_pCMs_only3CT	NoPrepr	SVD	8362	NCT-NT3_T200	F	NCT
Drug	T200_NCT	NCT	Cell_line.NT3_T200	Plate.99	ST6GAL1	-2	-0.727715870762698	pearson	1	Ttest_pvalue	Coefficient_of_eigenassay	SVD_pCMs_only3CT	NoPrepr	SVD	3106	NCT-NT3_T200	F	NCT
Drug	T200_NCT	NCT	Cell_line.NT3_T200	Plate.99	ST6GAL2	-2	0.397922654511427	pearson	1	Ttest_pvalue	Coefficient_of_eigenassay	SVD_pCMs_only3CT	NoPrepr	SVD	6382	NCT-NT3_T200	F	NCT
Drug	T200_NCT	NCT	Cell_line.NT3_T200	Plate.99	ST6GALNAC2	-2	-0.22714196699862	pearson	1	Ttest_pvalue	Coefficient_of_eigenassay	SVD_pCMs_only3CT	NoPrepr	SVD	8619	NCT-NT3_T200	F	NCT
Drug	T200_NCT	NCT	Cell_line.NT3_T200	Plate.99	ST6GALNAC3	-2	0.306512146559647	pearson	1	Ttest_pvalue	Coefficient_of_eigenassay	SVD_pCMs_only3CT	NoPrepr	SVD	7499	NCT-NT3_T200	F	NCT
Drug	T200_NCT	NCT	Cell_line.NT3_T200	Plate.99	ST6GALNAC4	-2	-0.798930461429928	pearson	1	Ttest_pvalue	Coefficient_of_eigenassay	SVD_pCMs_only3CT	NoPrepr	SVD	2653	NCT-NT3_T200	F	NCT
Drug	T200_NCT	NCT	Cell_line.NT3_T200	Plate.99	ST6GALNAC5	-2	0.0830615764708396	pearson	1	Ttest_pvalue	Coefficient_of_eigenassay	SVD_pCMs_only3CT	NoPrepr	SVD	11098	NCT-NT3_T200	F	NCT
Drug	T200_NCT	NCT	Cell_line.NT3_T200	Plate.99	ST6GALNAC6	-2	0.463099582128559	pearson	1	Ttest_pvalue	Coefficient_of_eigenassay	SVD_pCMs_only3CT	NoPrepr	SVD	5621	NCT-NT3_T200	F	NCT
Drug	T200_NCT	NCT	Cell_line.NT3_T200	Plate.99	ST7	-2	-0.312445516439795	pearson	1	Ttest_pvalue	Coefficient_of_eigenassay	SVD_pCMs_only3CT	NoPrepr	SVD	7443	NCT-NT3_T200	F	NCT
Drug	T200_NCT	NCT	Cell_line.NT3_T200	Plate.99	ST7L	-2	-0.744169192230127	pearson	1	Ttest_pvalue	Coefficient_of_eigenassay	SVD_pCMs_only3CT	NoPrepr	SVD	3003	NCT-NT3_T200	F	NCT
Drug	T200_NCT	NCT	Cell_line.NT3_T200	Plate.99	ST8SIA1	-2	0	pearson	1	Ttest_pvalue	Coefficient_of_eigenassay	SVD_pCMs_only3CT	NoPrepr	SVD	14054.5	NCT-NT3_T200	F	NCT
Drug	T200_NCT	NCT	Cell_line.NT3_T200	Plate.99	ST8SIA2	-2	0.128904894567197	pearson	1	Ttest_pvalue	Coefficient_of_eigenassay	SVD_pCMs_only3CT	NoPrepr	SVD	10222	NCT-NT3_T200	F	NCT
Drug	T200_NCT	NCT	Cell_line.NT3_T200	Plate.99	ST8SIA3	-2	0	pearson	1	Ttest_pvalue	Coefficient_of_eigenassay	SVD_pCMs_only3CT	NoPrepr	SVD	14054.5	NCT-NT3_T200	F	NCT
Drug	T200_NCT	NCT	Cell_line.NT3_T200	Plate.99	ST8SIA4	-2	0	pearson	1	Ttest_pvalue	Coefficient_of_eigenassay	SVD_pCMs_only3CT	NoPrepr	SVD	14054.5	NCT-NT3_T200	F	NCT
Drug	T200_NCT	NCT	Cell_line.NT3_T200	Plate.99	ST8SIA5	-2	-1.71484768558936	pearson	1	Ttest_pvalue	Coefficient_of_eigenassay	SVD_pCMs_only3CT	NoPrepr	SVD	421	NCT-NT3_T200	F	NCT
Drug	T200_NCT	NCT	Cell_line.NT3_T200	Plate.99	ST8SIA6	-2	0	pearson	1	Ttest_pvalue	Coefficient_of_eigenassay	SVD_pCMs_only3CT	NoPrepr	SVD	14054.5	NCT-NT3_T200	F	NCT
Drug	T200_NCT	NCT	Cell_line.NT3_T200	Plate.99	STAB1	-2	0	pearson	1	Ttest_pvalue	Coefficient_of_eigenassay	SVD_pCMs_only3CT	NoPrepr	SVD	14054.5	NCT-NT3_T200	F	NCT
Drug	T200_NCT	NCT	Cell_line.NT3_T200	Plate.99	STAC	-2	0.0780369425649445	pearson	1	Ttest_pvalue	Coefficient_of_eigenassay	SVD_pCMs_only3CT	NoPrepr	SVD	11201	NCT-NT3_T200	F	NCT
Drug	T200_NCT	NCT	Cell_line.NT3_T200	Plate.99	STAC2	-2	0	pearson	1	Ttest_pvalue	Coefficient_of_eigenassay	SVD_pCMs_only3CT	NoPrepr	SVD	14054.5	NCT-NT3_T200	F	NCT
Drug	T200_NCT	NCT	Cell_line.NT3_T200	Plate.99	STAC3	-2	-0.236534331613457	pearson	1	Ttest_pvalue	Coefficient_of_eigenassay	SVD_pCMs_only3CT	NoPrepr	SVD	8481	NCT-NT3_T200	F	NCT
Drug	T200_NCT	NCT	Cell_line.NT3_T200	Plate.99	STAG1	-2	0.107978179983192	pearson	1	Ttest_pvalue	Coefficient_of_eigenassay	SVD_pCMs_only3CT	NoPrepr	SVD	10593	NCT-NT3_T200	F	NCT
Drug	T200_NCT	NCT	Cell_line.NT3_T200	Plate.99	STAG2	-2	0.0722325754330545	pearson	1	Ttest_pvalue	Coefficient_of_eigenassay	SVD_pCMs_only3CT	NoPrepr	SVD	11313	NCT-NT3_T200	F	NCT
Drug	T200_NCT	NCT	Cell_line.NT3_T200	Plate.99	STAG3	-2	0.0334647415477202	pearson	1	Ttest_pvalue	Coefficient_of_eigenassay	SVD_pCMs_only3CT	NoPrepr	SVD	12084	NCT-NT3_T200	F	NCT
Drug	T200_NCT	NCT	Cell_line.NT3_T200	Plate.99	STAM	-2	0.150578290765357	pearson	1	Ttest_pvalue	Coefficient_of_eigenassay	SVD_pCMs_only3CT	NoPrepr	SVD	9830	NCT-NT3_T200	F	NCT
Drug	T200_NCT	NCT	Cell_line.NT3_T200	Plate.99	STAM2	-2	0.0722726956706586	pearson	1	Ttest_pvalue	Coefficient_of_eigenassay	SVD_pCMs_only3CT	NoPrepr	SVD	11312	NCT-NT3_T200	F	NCT
Drug	T200_NCT	NCT	Cell_line.NT3_T200	Plate.99	STAMBP	-2	0.0355321757877312	pearson	1	Ttest_pvalue	Coefficient_of_eigenassay	SVD_pCMs_only3CT	NoPrepr	SVD	12038	NCT-NT3_T200	F	NCT
Drug	T200_NCT	NCT	Cell_line.NT3_T200	Plate.99	STAMBPL1	-2	0.0262556322733965	pearson	1	Ttest_pvalue	Coefficient_of_eigenassay	SVD_pCMs_only3CT	NoPrepr	SVD	12242	NCT-NT3_T200	F	NCT
Drug	T200_NCT	NCT	Cell_line.NT3_T200	Plate.99	STAP2	-2	-0.830901887718479	pearson	1	Ttest_pvalue	Coefficient_of_eigenassay	SVD_pCMs_only3CT	NoPrepr	SVD	2457	NCT-NT3_T200	F	NCT
Drug	T200_NCT	NCT	Cell_line.NT3_T200	Plate.99	STAR	-2	-0.612326277944627	pearson	1	Ttest_pvalue	Coefficient_of_eigenassay	SVD_pCMs_only3CT	NoPrepr	SVD	4088	NCT-NT3_T200	F	NCT
Drug	T200_NCT	NCT	Cell_line.NT3_T200	Plate.99	STARD10	-2	-1.44601034851922	pearson	1	Ttest_pvalue	Coefficient_of_eigenassay	SVD_pCMs_only3CT	NoPrepr	SVD	639	NCT-NT3_T200	F	NCT
Drug	T200_NCT	NCT	Cell_line.NT3_T200	Plate.99	STARD13	-2	-0.436814764699647	pearson	1	Ttest_pvalue	Coefficient_of_eigenassay	SVD_pCMs_only3CT	NoPrepr	SVD	5923	NCT-NT3_T200	F	NCT
Drug	T200_NCT	NCT	Cell_line.NT3_T200	Plate.99	STARD3	-2	-0.369221793870395	pearson	1	Ttest_pvalue	Coefficient_of_eigenassay	SVD_pCMs_only3CT	NoPrepr	SVD	6736	NCT-NT3_T200	F	NCT
Drug	T200_NCT	NCT	Cell_line.NT3_T200	Plate.99	STARD3NL	-2	0.206445884006522	pearson	1	Ttest_pvalue	Coefficient_of_eigenassay	SVD_pCMs_only3CT	NoPrepr	SVD	8944	NCT-NT3_T200	F	NCT
Drug	T200_NCT	NCT	Cell_line.NT3_T200	Plate.99	STARD4	-2	-0.423438928047773	pearson	1	Ttest_pvalue	Coefficient_of_eigenassay	SVD_pCMs_only3CT	NoPrepr	SVD	6103	NCT-NT3_T200	F	NCT
Drug	T200_NCT	NCT	Cell_line.NT3_T200	Plate.99	STARD5	-2	-0.56489147706305	pearson	1	Ttest_pvalue	Coefficient_of_eigenassay	SVD_pCMs_only3CT	NoPrepr	SVD	4549	NCT-NT3_T200	F	NCT
Drug	T200_NCT	NCT	Cell_line.NT3_T200	Plate.99	STARD7	-2	-0.480906911493718	pearson	1	Ttest_pvalue	Coefficient_of_eigenassay	SVD_pCMs_only3CT	NoPrepr	SVD	5414	NCT-NT3_T200	F	NCT
Drug	T200_NCT	NCT	Cell_line.NT3_T200	Plate.99	STARD8	-2	-0.315329095317903	pearson	1	Ttest_pvalue	Coefficient_of_eigenassay	SVD_pCMs_only3CT	NoPrepr	SVD	7398	NCT-NT3_T200	F	NCT
Drug	T200_NCT	NCT	Cell_line.NT3_T200	Plate.99	STARD9	-2	-0.67278303024661	pearson	1	Ttest_pvalue	Coefficient_of_eigenassay	SVD_pCMs_only3CT	NoPrepr	SVD	3527	NCT-NT3_T200	F	NCT
Drug	T200_NCT	NCT	Cell_line.NT3_T200	Plate.99	STAT1	-2	0.134551372634308	pearson	1	Ttest_pvalue	Coefficient_of_eigenassay	SVD_pCMs_only3CT	NoPrepr	SVD	10112	NCT-NT3_T200	F	NCT
Drug	T200_NCT	NCT	Cell_line.NT3_T200	Plate.99	STAT2	-2	-0.186845048772886	pearson	1	Ttest_pvalue	Coefficient_of_eigenassay	SVD_pCMs_only3CT	NoPrepr	SVD	9244	NCT-NT3_T200	F	NCT
Drug	T200_NCT	NCT	Cell_line.NT3_T200	Plate.99	STAT3	-2	-0.465491227797108	pearson	1	Ttest_pvalue	Coefficient_of_eigenassay	SVD_pCMs_only3CT	NoPrepr	SVD	5592	NCT-NT3_T200	F	NCT
Drug	T200_NCT	NCT	Cell_line.NT3_T200	Plate.99	STAT4	-2	-2.72239289852764	pearson	1	Ttest_pvalue	Coefficient_of_eigenassay	SVD_pCMs_only3CT	NoPrepr	SVD	139	NCT-NT3_T200	F	NCT
Drug	T200_NCT	NCT	Cell_line.NT3_T200	Plate.99	STAT5A	-2	-0.667998189691595	pearson	1	Ttest_pvalue	Coefficient_of_eigenassay	SVD_pCMs_only3CT	NoPrepr	SVD	3558	NCT-NT3_T200	F	NCT
Drug	T200_NCT	NCT	Cell_line.NT3_T200	Plate.99	STAT5B	-2	-0.246794344786784	pearson	1	Ttest_pvalue	Coefficient_of_eigenassay	SVD_pCMs_only3CT	NoPrepr	SVD	8330	NCT-NT3_T200	F	NCT
Drug	T200_NCT	NCT	Cell_line.NT3_T200	Plate.99	STAT6	-2	-0.401895655227007	pearson	1	Ttest_pvalue	Coefficient_of_eigenassay	SVD_pCMs_only3CT	NoPrepr	SVD	6337	NCT-NT3_T200	F	NCT
Drug	T200_NCT	NCT	Cell_line.NT3_T200	Plate.99	STAU1	-2	-0.230154537453154	pearson	1	Ttest_pvalue	Coefficient_of_eigenassay	SVD_pCMs_only3CT	NoPrepr	SVD	8580	NCT-NT3_T200	F	NCT
Drug	T200_NCT	NCT	Cell_line.NT3_T200	Plate.99	STAU2	-2	0.0432273715832669	pearson	1	Ttest_pvalue	Coefficient_of_eigenassay	SVD_pCMs_only3CT	NoPrepr	SVD	11862	NCT-NT3_T200	F	NCT
Drug	T200_NCT	NCT	Cell_line.NT3_T200	Plate.99	STBD1	-2	-0.282709297250517	pearson	1	Ttest_pvalue	Coefficient_of_eigenassay	SVD_pCMs_only3CT	NoPrepr	SVD	7811	NCT-NT3_T200	F	NCT
Drug	T200_NCT	NCT	Cell_line.NT3_T200	Plate.99	STC1	-2	0	pearson	1	Ttest_pvalue	Coefficient_of_eigenassay	SVD_pCMs_only3CT	NoPrepr	SVD	14054.5	NCT-NT3_T200	F	NCT
Drug	T200_NCT	NCT	Cell_line.NT3_T200	Plate.99	STC2	-2	-0.155404081841307	pearson	1	Ttest_pvalue	Coefficient_of_eigenassay	SVD_pCMs_only3CT	NoPrepr	SVD	9745	NCT-NT3_T200	F	NCT
Drug	T200_NCT	NCT	Cell_line.NT3_T200	Plate.99	STEAP1	-2	0	pearson	1	Ttest_pvalue	Coefficient_of_eigenassay	SVD_pCMs_only3CT	NoPrepr	SVD	14054.5	NCT-NT3_T200	F	NCT
Drug	T200_NCT	NCT	Cell_line.NT3_T200	Plate.99	STEAP1B	-2	0	pearson	1	Ttest_pvalue	Coefficient_of_eigenassay	SVD_pCMs_only3CT	NoPrepr	SVD	14054.5	NCT-NT3_T200	F	NCT
Drug	T200_NCT	NCT	Cell_line.NT3_T200	Plate.99	STEAP2	-2	0	pearson	1	Ttest_pvalue	Coefficient_of_eigenassay	SVD_pCMs_only3CT	NoPrepr	SVD	14054.5	NCT-NT3_T200	F	NCT
Drug	T200_NCT	NCT	Cell_line.NT3_T200	Plate.99	STEAP3	-2	0.0224437174362243	pearson	1	Ttest_pvalue	Coefficient_of_eigenassay	SVD_pCMs_only3CT	NoPrepr	SVD	12345	NCT-NT3_T200	F	NCT
Drug	T200_NCT	NCT	Cell_line.NT3_T200	Plate.99	STIL	-2	0.824439344772973	pearson	1	Ttest_pvalue	Coefficient_of_eigenassay	SVD_pCMs_only3CT	NoPrepr	SVD	2493	NCT-NT3_T200	F	NCT
Drug	T200_NCT	NCT	Cell_line.NT3_T200	Plate.99	STIM1	-2	-0.270786669863374	pearson	1	Ttest_pvalue	Coefficient_of_eigenassay	SVD_pCMs_only3CT	NoPrepr	SVD	7992	NCT-NT3_T200	F	NCT
Drug	T200_NCT	NCT	Cell_line.NT3_T200	Plate.99	STIM2	-2	0.669448780319868	pearson	1	Ttest_pvalue	Coefficient_of_eigenassay	SVD_pCMs_only3CT	NoPrepr	SVD	3548	NCT-NT3_T200	F	NCT
Drug	T200_NCT	NCT	Cell_line.NT3_T200	Plate.99	STIMATE	-2	-0.251401647805782	pearson	1	Ttest_pvalue	Coefficient_of_eigenassay	SVD_pCMs_only3CT	NoPrepr	SVD	8243	NCT-NT3_T200	F	NCT
Drug	T200_NCT	NCT	Cell_line.NT3_T200	Plate.99	STIP1	-2	-0.322818519048802	pearson	1	Ttest_pvalue	Coefficient_of_eigenassay	SVD_pCMs_only3CT	NoPrepr	SVD	7288	NCT-NT3_T200	F	NCT
Drug	T200_NCT	NCT	Cell_line.NT3_T200	Plate.99	STK10	-2	-1.07864792923334	pearson	1	Ttest_pvalue	Coefficient_of_eigenassay	SVD_pCMs_only3CT	NoPrepr	SVD	1350	NCT-NT3_T200	F	NCT
Drug	T200_NCT	NCT	Cell_line.NT3_T200	Plate.99	STK11	-2	-0.722176714549787	pearson	1	Ttest_pvalue	Coefficient_of_eigenassay	SVD_pCMs_only3CT	NoPrepr	SVD	3152	NCT-NT3_T200	F	NCT
Drug	T200_NCT	NCT	Cell_line.NT3_T200	Plate.99	STK11IP	-2	-0.294998869798624	pearson	1	Ttest_pvalue	Coefficient_of_eigenassay	SVD_pCMs_only3CT	NoPrepr	SVD	7650	NCT-NT3_T200	F	NCT
Drug	T200_NCT	NCT	Cell_line.NT3_T200	Plate.99	STK16	-2	-0.354384279585147	pearson	1	Ttest_pvalue	Coefficient_of_eigenassay	SVD_pCMs_only3CT	NoPrepr	SVD	6896	NCT-NT3_T200	F	NCT
Drug	T200_NCT	NCT	Cell_line.NT3_T200	Plate.99	STK17A	-2	0.316726450187219	pearson	1	Ttest_pvalue	Coefficient_of_eigenassay	SVD_pCMs_only3CT	NoPrepr	SVD	7377	NCT-NT3_T200	F	NCT
Drug	T200_NCT	NCT	Cell_line.NT3_T200	Plate.99	STK17B	-2	0.305466711817857	pearson	1	Ttest_pvalue	Coefficient_of_eigenassay	SVD_pCMs_only3CT	NoPrepr	SVD	7512	NCT-NT3_T200	F	NCT
Drug	T200_NCT	NCT	Cell_line.NT3_T200	Plate.99	STK24	-2	0.048683799913737	pearson	1	Ttest_pvalue	Coefficient_of_eigenassay	SVD_pCMs_only3CT	NoPrepr	SVD	11766	NCT-NT3_T200	F	NCT
Drug	T200_NCT	NCT	Cell_line.NT3_T200	Plate.99	STK25	-2	-0.361853598346461	pearson	1	Ttest_pvalue	Coefficient_of_eigenassay	SVD_pCMs_only3CT	NoPrepr	SVD	6807	NCT-NT3_T200	F	NCT
Drug	T200_NCT	NCT	Cell_line.NT3_T200	Plate.99	STK26	-2	-0.338136559507256	pearson	1	Ttest_pvalue	Coefficient_of_eigenassay	SVD_pCMs_only3CT	NoPrepr	SVD	7069	NCT-NT3_T200	F	NCT
Drug	T200_NCT	NCT	Cell_line.NT3_T200	Plate.99	STK3	-2	0.0109751515158312	pearson	1	Ttest_pvalue	Coefficient_of_eigenassay	SVD_pCMs_only3CT	NoPrepr	SVD	12588	NCT-NT3_T200	F	NCT
Drug	T200_NCT	NCT	Cell_line.NT3_T200	Plate.99	STK31	-2	0	pearson	1	Ttest_pvalue	Coefficient_of_eigenassay	SVD_pCMs_only3CT	NoPrepr	SVD	14054.5	NCT-NT3_T200	F	NCT
Drug	T200_NCT	NCT	Cell_line.NT3_T200	Plate.99	STK32A	-2	-0.968669857958806	pearson	1	Ttest_pvalue	Coefficient_of_eigenassay	SVD_pCMs_only3CT	NoPrepr	SVD	1780	NCT-NT3_T200	F	NCT
Drug	T200_NCT	NCT	Cell_line.NT3_T200	Plate.99	STK32B	-2	0.115517569189914	pearson	1	Ttest_pvalue	Coefficient_of_eigenassay	SVD_pCMs_only3CT	NoPrepr	SVD	10458	NCT-NT3_T200	F	NCT
Drug	T200_NCT	NCT	Cell_line.NT3_T200	Plate.99	STK32C	-2	-0.24670857017896	pearson	1	Ttest_pvalue	Coefficient_of_eigenassay	SVD_pCMs_only3CT	NoPrepr	SVD	8331	NCT-NT3_T200	F	NCT
Drug	T200_NCT	NCT	Cell_line.NT3_T200	Plate.99	STK33	-2	0.318366372097002	pearson	1	Ttest_pvalue	Coefficient_of_eigenassay	SVD_pCMs_only3CT	NoPrepr	SVD	7354	NCT-NT3_T200	F	NCT
Drug	T200_NCT	NCT	Cell_line.NT3_T200	Plate.99	STK35	-2	-0.238265997715069	pearson	1	Ttest_pvalue	Coefficient_of_eigenassay	SVD_pCMs_only3CT	NoPrepr	SVD	8457	NCT-NT3_T200	F	NCT
Drug	T200_NCT	NCT	Cell_line.NT3_T200	Plate.99	STK36	-2	0.771112001551005	pearson	1	Ttest_pvalue	Coefficient_of_eigenassay	SVD_pCMs_only3CT	NoPrepr	SVD	2818	NCT-NT3_T200	F	NCT
Drug	T200_NCT	NCT	Cell_line.NT3_T200	Plate.99	STK38	-2	-0.496200681835052	pearson	1	Ttest_pvalue	Coefficient_of_eigenassay	SVD_pCMs_only3CT	NoPrepr	SVD	5246	NCT-NT3_T200	F	NCT
Drug	T200_NCT	NCT	Cell_line.NT3_T200	Plate.99	STK38L	-2	0.0401858761419932	pearson	1	Ttest_pvalue	Coefficient_of_eigenassay	SVD_pCMs_only3CT	NoPrepr	SVD	11922	NCT-NT3_T200	F	NCT
Drug	T200_NCT	NCT	Cell_line.NT3_T200	Plate.99	STK39	-2	-0.743754898739083	pearson	1	Ttest_pvalue	Coefficient_of_eigenassay	SVD_pCMs_only3CT	NoPrepr	SVD	3011	NCT-NT3_T200	F	NCT
Drug	T200_NCT	NCT	Cell_line.NT3_T200	Plate.99	STK4	-2	-0.188392939401264	pearson	1	Ttest_pvalue	Coefficient_of_eigenassay	SVD_pCMs_only3CT	NoPrepr	SVD	9223	NCT-NT3_T200	F	NCT
Drug	T200_NCT	NCT	Cell_line.NT3_T200	Plate.99	STK40	-2	-0.915817518512461	pearson	1	Ttest_pvalue	Coefficient_of_eigenassay	SVD_pCMs_only3CT	NoPrepr	SVD	2021	NCT-NT3_T200	F	NCT
Drug	T200_NCT	NCT	Cell_line.NT3_T200	Plate.99	STKLD1	-2	-0.207635049697231	pearson	1	Ttest_pvalue	Coefficient_of_eigenassay	SVD_pCMs_only3CT	NoPrepr	SVD	8921	NCT-NT3_T200	F	NCT
Drug	T200_NCT	NCT	Cell_line.NT3_T200	Plate.99	STMN1	-2	0.380038077185496	pearson	1	Ttest_pvalue	Coefficient_of_eigenassay	SVD_pCMs_only3CT	NoPrepr	SVD	6613	NCT-NT3_T200	F	NCT
Drug	T200_NCT	NCT	Cell_line.NT3_T200	Plate.99	STMN2	-2	1.71784657650974	pearson	1	Ttest_pvalue	Coefficient_of_eigenassay	SVD_pCMs_only3CT	NoPrepr	SVD	417	NCT-NT3_T200	F	NCT
Drug	T200_NCT	NCT	Cell_line.NT3_T200	Plate.99	STMN3	-2	0.704393707630898	pearson	1	Ttest_pvalue	Coefficient_of_eigenassay	SVD_pCMs_only3CT	NoPrepr	SVD	3284	NCT-NT3_T200	F	NCT
Drug	T200_NCT	NCT	Cell_line.NT3_T200	Plate.99	STMN4	-2	0	pearson	1	Ttest_pvalue	Coefficient_of_eigenassay	SVD_pCMs_only3CT	NoPrepr	SVD	14054.5	NCT-NT3_T200	F	NCT
Drug	T200_NCT	NCT	Cell_line.NT3_T200	Plate.99	STMND1	-2	0	pearson	1	Ttest_pvalue	Coefficient_of_eigenassay	SVD_pCMs_only3CT	NoPrepr	SVD	14054.5	NCT-NT3_T200	F	NCT
Drug	T200_NCT	NCT	Cell_line.NT3_T200	Plate.99	STMP1	-2	0.0391436543351493	pearson	1	Ttest_pvalue	Coefficient_of_eigenassay	SVD_pCMs_only3CT	NoPrepr	SVD	11949	NCT-NT3_T200	F	NCT
Drug	T200_NCT	NCT	Cell_line.NT3_T200	Plate.99	STN1	-2	-0.43233988317603	pearson	1	Ttest_pvalue	Coefficient_of_eigenassay	SVD_pCMs_only3CT	NoPrepr	SVD	5980	NCT-NT3_T200	F	NCT
Drug	T200_NCT	NCT	Cell_line.NT3_T200	Plate.99	STOM	-2	-0.279740200911846	pearson	1	Ttest_pvalue	Coefficient_of_eigenassay	SVD_pCMs_only3CT	NoPrepr	SVD	7852	NCT-NT3_T200	F	NCT
Drug	T200_NCT	NCT	Cell_line.NT3_T200	Plate.99	STOML1	-2	-0.997644935606631	pearson	1	Ttest_pvalue	Coefficient_of_eigenassay	SVD_pCMs_only3CT	NoPrepr	SVD	1651	NCT-NT3_T200	F	NCT
Drug	T200_NCT	NCT	Cell_line.NT3_T200	Plate.99	STOML2	-2	-0.573206200466231	pearson	1	Ttest_pvalue	Coefficient_of_eigenassay	SVD_pCMs_only3CT	NoPrepr	SVD	4484	NCT-NT3_T200	F	NCT
Drug	T200_NCT	NCT	Cell_line.NT3_T200	Plate.99	STOML3	-2	0	pearson	1	Ttest_pvalue	Coefficient_of_eigenassay	SVD_pCMs_only3CT	NoPrepr	SVD	14054.5	NCT-NT3_T200	F	NCT
Drug	T200_NCT	NCT	Cell_line.NT3_T200	Plate.99	STON1	-2	0.316979501581646	pearson	1	Ttest_pvalue	Coefficient_of_eigenassay	SVD_pCMs_only3CT	NoPrepr	SVD	7376	NCT-NT3_T200	F	NCT
Drug	T200_NCT	NCT	Cell_line.NT3_T200	Plate.99	STON1-GTF2A1L	-2	0	pearson	1	Ttest_pvalue	Coefficient_of_eigenassay	SVD_pCMs_only3CT	NoPrepr	SVD	14054.5	NCT-NT3_T200	F	NCT
Drug	T200_NCT	NCT	Cell_line.NT3_T200	Plate.99	STON2	-2	0	pearson	1	Ttest_pvalue	Coefficient_of_eigenassay	SVD_pCMs_only3CT	NoPrepr	SVD	14054.5	NCT-NT3_T200	F	NCT
Drug	T200_NCT	NCT	Cell_line.NT3_T200	Plate.99	STOX1	-2	0.856807677797958	pearson	1	Ttest_pvalue	Coefficient_of_eigenassay	SVD_pCMs_only3CT	NoPrepr	SVD	2316	NCT-NT3_T200	F	NCT
Drug	T200_NCT	NCT	Cell_line.NT3_T200	Plate.99	STOX2	-2	-0.427695146242944	pearson	1	Ttest_pvalue	Coefficient_of_eigenassay	SVD_pCMs_only3CT	NoPrepr	SVD	6039	NCT-NT3_T200	F	NCT
Drug	T200_NCT	NCT	Cell_line.NT3_T200	Plate.99	STPG1	-2	0	pearson	1	Ttest_pvalue	Coefficient_of_eigenassay	SVD_pCMs_only3CT	NoPrepr	SVD	14054.5	NCT-NT3_T200	F	NCT
Drug	T200_NCT	NCT	Cell_line.NT3_T200	Plate.99	STRA6	-2	0.0334013829130043	pearson	1	Ttest_pvalue	Coefficient_of_eigenassay	SVD_pCMs_only3CT	NoPrepr	SVD	12087	NCT-NT3_T200	F	NCT
Drug	T200_NCT	NCT	Cell_line.NT3_T200	Plate.99	STRADA	-2	-0.197304789929736	pearson	1	Ttest_pvalue	Coefficient_of_eigenassay	SVD_pCMs_only3CT	NoPrepr	SVD	9082	NCT-NT3_T200	F	NCT
Drug	T200_NCT	NCT	Cell_line.NT3_T200	Plate.99	STRADB	-2	0.194014356245039	pearson	1	Ttest_pvalue	Coefficient_of_eigenassay	SVD_pCMs_only3CT	NoPrepr	SVD	9133	NCT-NT3_T200	F	NCT
Drug	T200_NCT	NCT	Cell_line.NT3_T200	Plate.99	STRAP	-2	0.10990997673863	pearson	1	Ttest_pvalue	Coefficient_of_eigenassay	SVD_pCMs_only3CT	NoPrepr	SVD	10550	NCT-NT3_T200	F	NCT
Drug	T200_NCT	NCT	Cell_line.NT3_T200	Plate.99	STRBP	-2	-0.287046743542341	pearson	1	Ttest_pvalue	Coefficient_of_eigenassay	SVD_pCMs_only3CT	NoPrepr	SVD	7758	NCT-NT3_T200	F	NCT
Drug	T200_NCT	NCT	Cell_line.NT3_T200	Plate.99	STRC	-2	-0.161687744407595	pearson	1	Ttest_pvalue	Coefficient_of_eigenassay	SVD_pCMs_only3CT	NoPrepr	SVD	9644	NCT-NT3_T200	F	NCT
Drug	T200_NCT	NCT	Cell_line.NT3_T200	Plate.99	STRIP1	-2	-0.161280146326205	pearson	1	Ttest_pvalue	Coefficient_of_eigenassay	SVD_pCMs_only3CT	NoPrepr	SVD	9651	NCT-NT3_T200	F	NCT
Drug	T200_NCT	NCT	Cell_line.NT3_T200	Plate.99	STRIP2	-2	-0.919817332522537	pearson	1	Ttest_pvalue	Coefficient_of_eigenassay	SVD_pCMs_only3CT	NoPrepr	SVD	1998	NCT-NT3_T200	F	NCT
Drug	T200_NCT	NCT	Cell_line.NT3_T200	Plate.99	STRN	-2	-0.248732818451896	pearson	1	Ttest_pvalue	Coefficient_of_eigenassay	SVD_pCMs_only3CT	NoPrepr	SVD	8293	NCT-NT3_T200	F	NCT
Drug	T200_NCT	NCT	Cell_line.NT3_T200	Plate.99	STRN3	-2	-0.212988818098405	pearson	1	Ttest_pvalue	Coefficient_of_eigenassay	SVD_pCMs_only3CT	NoPrepr	SVD	8828	NCT-NT3_T200	F	NCT
Drug	T200_NCT	NCT	Cell_line.NT3_T200	Plate.99	STRN4	-2	-0.255875455637897	pearson	1	Ttest_pvalue	Coefficient_of_eigenassay	SVD_pCMs_only3CT	NoPrepr	SVD	8181	NCT-NT3_T200	F	NCT
Drug	T200_NCT	NCT	Cell_line.NT3_T200	Plate.99	STS	-2	-0.257554327979771	pearson	1	Ttest_pvalue	Coefficient_of_eigenassay	SVD_pCMs_only3CT	NoPrepr	SVD	8152	NCT-NT3_T200	F	NCT
Drug	T200_NCT	NCT	Cell_line.NT3_T200	Plate.99	STT3A	-2	-0.130747029889639	pearson	1	Ttest_pvalue	Coefficient_of_eigenassay	SVD_pCMs_only3CT	NoPrepr	SVD	10182	NCT-NT3_T200	F	NCT
Drug	T200_NCT	NCT	Cell_line.NT3_T200	Plate.99	STT3B	-2	0.436435604958169	pearson	1	Ttest_pvalue	Coefficient_of_eigenassay	SVD_pCMs_only3CT	NoPrepr	SVD	5931	NCT-NT3_T200	F	NCT
Drug	T200_NCT	NCT	Cell_line.NT3_T200	Plate.99	STUB1	-2	-0.014819232344307	pearson	1	Ttest_pvalue	Coefficient_of_eigenassay	SVD_pCMs_only3CT	NoPrepr	SVD	12511	NCT-NT3_T200	F	NCT
Drug	T200_NCT	NCT	Cell_line.NT3_T200	Plate.99	STUM	-2	0.633785172248	pearson	1	Ttest_pvalue	Coefficient_of_eigenassay	SVD_pCMs_only3CT	NoPrepr	SVD	3867	NCT-NT3_T200	F	NCT
Drug	T200_NCT	NCT	Cell_line.NT3_T200	Plate.99	STX10	-2	-0.629998442500248	pearson	1	Ttest_pvalue	Coefficient_of_eigenassay	SVD_pCMs_only3CT	NoPrepr	SVD	3902	NCT-NT3_T200	F	NCT
Drug	T200_NCT	NCT	Cell_line.NT3_T200	Plate.99	STX11	-2	0.0723351907743528	pearson	1	Ttest_pvalue	Coefficient_of_eigenassay	SVD_pCMs_only3CT	NoPrepr	SVD	11308	NCT-NT3_T200	F	NCT
Drug	T200_NCT	NCT	Cell_line.NT3_T200	Plate.99	STX12	-2	0.00675146525733293	pearson	1	Ttest_pvalue	Coefficient_of_eigenassay	SVD_pCMs_only3CT	NoPrepr	SVD	12679	NCT-NT3_T200	F	NCT
Drug	T200_NCT	NCT	Cell_line.NT3_T200	Plate.99	STX16	-2	0.0468038247555539	pearson	1	Ttest_pvalue	Coefficient_of_eigenassay	SVD_pCMs_only3CT	NoPrepr	SVD	11801	NCT-NT3_T200	F	NCT
Drug	T200_NCT	NCT	Cell_line.NT3_T200	Plate.99	STX17	-2	0.119565097093712	pearson	1	Ttest_pvalue	Coefficient_of_eigenassay	SVD_pCMs_only3CT	NoPrepr	SVD	10386	NCT-NT3_T200	F	NCT
Drug	T200_NCT	NCT	Cell_line.NT3_T200	Plate.99	STX18	-2	0.216205299570131	pearson	1	Ttest_pvalue	Coefficient_of_eigenassay	SVD_pCMs_only3CT	NoPrepr	SVD	8784	NCT-NT3_T200	F	NCT
Drug	T200_NCT	NCT	Cell_line.NT3_T200	Plate.99	STX19	-2	0	pearson	1	Ttest_pvalue	Coefficient_of_eigenassay	SVD_pCMs_only3CT	NoPrepr	SVD	14054.5	NCT-NT3_T200	F	NCT
Drug	T200_NCT	NCT	Cell_line.NT3_T200	Plate.99	STX1A	-2	0.0322047052675231	pearson	1	Ttest_pvalue	Coefficient_of_eigenassay	SVD_pCMs_only3CT	NoPrepr	SVD	12111	NCT-NT3_T200	F	NCT
Drug	T200_NCT	NCT	Cell_line.NT3_T200	Plate.99	STX1B	-2	0.146243044087523	pearson	1	Ttest_pvalue	Coefficient_of_eigenassay	SVD_pCMs_only3CT	NoPrepr	SVD	9906	NCT-NT3_T200	F	NCT
Drug	T200_NCT	NCT	Cell_line.NT3_T200	Plate.99	STX2	-2	0.112191397749363	pearson	1	Ttest_pvalue	Coefficient_of_eigenassay	SVD_pCMs_only3CT	NoPrepr	SVD	10520	NCT-NT3_T200	F	NCT
Drug	T200_NCT	NCT	Cell_line.NT3_T200	Plate.99	STX3	-2	-0.621845287514846	pearson	1	Ttest_pvalue	Coefficient_of_eigenassay	SVD_pCMs_only3CT	NoPrepr	SVD	3991	NCT-NT3_T200	F	NCT
Drug	T200_NCT	NCT	Cell_line.NT3_T200	Plate.99	STX4	-2	-0.890014944763391	pearson	1	Ttest_pvalue	Coefficient_of_eigenassay	SVD_pCMs_only3CT	NoPrepr	SVD	2138	NCT-NT3_T200	F	NCT
Drug	T200_NCT	NCT	Cell_line.NT3_T200	Plate.99	STX5	-2	-0.786007473172104	pearson	1	Ttest_pvalue	Coefficient_of_eigenassay	SVD_pCMs_only3CT	NoPrepr	SVD	2723	NCT-NT3_T200	F	NCT
Drug	T200_NCT	NCT	Cell_line.NT3_T200	Plate.99	STX6	-2	0.142502897579072	pearson	1	Ttest_pvalue	Coefficient_of_eigenassay	SVD_pCMs_only3CT	NoPrepr	SVD	9970	NCT-NT3_T200	F	NCT
Drug	T200_NCT	NCT	Cell_line.NT3_T200	Plate.99	STX7	-2	0.0607921108648007	pearson	1	Ttest_pvalue	Coefficient_of_eigenassay	SVD_pCMs_only3CT	NoPrepr	SVD	11533	NCT-NT3_T200	F	NCT
Drug	T200_NCT	NCT	Cell_line.NT3_T200	Plate.99	STX8	-2	-0.983845713201472	pearson	1	Ttest_pvalue	Coefficient_of_eigenassay	SVD_pCMs_only3CT	NoPrepr	SVD	1712	NCT-NT3_T200	F	NCT
Drug	T200_NCT	NCT	Cell_line.NT3_T200	Plate.99	STXBP1	-2	0.110572674795406	pearson	1	Ttest_pvalue	Coefficient_of_eigenassay	SVD_pCMs_only3CT	NoPrepr	SVD	10539	NCT-NT3_T200	F	NCT
Drug	T200_NCT	NCT	Cell_line.NT3_T200	Plate.99	STXBP2	-2	-0.801141674374927	pearson	1	Ttest_pvalue	Coefficient_of_eigenassay	SVD_pCMs_only3CT	NoPrepr	SVD	2640	NCT-NT3_T200	F	NCT
Drug	T200_NCT	NCT	Cell_line.NT3_T200	Plate.99	STXBP3	-2	2.15733036257705	pearson	1	Ttest_pvalue	Coefficient_of_eigenassay	SVD_pCMs_only3CT	NoPrepr	SVD	244	NCT-NT3_T200	F	NCT
Drug	T200_NCT	NCT	Cell_line.NT3_T200	Plate.99	STXBP4	-2	0.128105474520959	pearson	1	Ttest_pvalue	Coefficient_of_eigenassay	SVD_pCMs_only3CT	NoPrepr	SVD	10236	NCT-NT3_T200	F	NCT
Drug	T200_NCT	NCT	Cell_line.NT3_T200	Plate.99	STXBP5	-2	0.0372243938197386	pearson	1	Ttest_pvalue	Coefficient_of_eigenassay	SVD_pCMs_only3CT	NoPrepr	SVD	12000	NCT-NT3_T200	F	NCT
Drug	T200_NCT	NCT	Cell_line.NT3_T200	Plate.99	STXBP5L	-2	0.291586643078954	pearson	1	Ttest_pvalue	Coefficient_of_eigenassay	SVD_pCMs_only3CT	NoPrepr	SVD	7694	NCT-NT3_T200	F	NCT
Drug	T200_NCT	NCT	Cell_line.NT3_T200	Plate.99	STXBP6	-2	-0.476875575187766	pearson	1	Ttest_pvalue	Coefficient_of_eigenassay	SVD_pCMs_only3CT	NoPrepr	SVD	5469	NCT-NT3_T200	F	NCT
Drug	T200_NCT	NCT	Cell_line.NT3_T200	Plate.99	STYX	-2	0.0194536921851554	pearson	1	Ttest_pvalue	Coefficient_of_eigenassay	SVD_pCMs_only3CT	NoPrepr	SVD	12408	NCT-NT3_T200	F	NCT
Drug	T200_NCT	NCT	Cell_line.NT3_T200	Plate.99	STYXL1	-2	-1.26393290305129	pearson	1	Ttest_pvalue	Coefficient_of_eigenassay	SVD_pCMs_only3CT	NoPrepr	SVD	923	NCT-NT3_T200	F	NCT
Drug	T200_NCT	NCT	Cell_line.NT3_T200	Plate.99	SUB1	-2	0.107407791989609	pearson	1	Ttest_pvalue	Coefficient_of_eigenassay	SVD_pCMs_only3CT	NoPrepr	SVD	10609	NCT-NT3_T200	F	NCT
Drug	T200_NCT	NCT	Cell_line.NT3_T200	Plate.99	SUCLA2	-2	0.144619857588105	pearson	1	Ttest_pvalue	Coefficient_of_eigenassay	SVD_pCMs_only3CT	NoPrepr	SVD	9932	NCT-NT3_T200	F	NCT
Drug	T200_NCT	NCT	Cell_line.NT3_T200	Plate.99	SUCLG1	-2	-0.607313498903313	pearson	1	Ttest_pvalue	Coefficient_of_eigenassay	SVD_pCMs_only3CT	NoPrepr	SVD	4136	NCT-NT3_T200	F	NCT
Drug	T200_NCT	NCT	Cell_line.NT3_T200	Plate.99	SUCLG2	-2	0.274184832077329	pearson	1	Ttest_pvalue	Coefficient_of_eigenassay	SVD_pCMs_only3CT	NoPrepr	SVD	7940	NCT-NT3_T200	F	NCT
Drug	T200_NCT	NCT	Cell_line.NT3_T200	Plate.99	SUCNR1	-2	0	pearson	1	Ttest_pvalue	Coefficient_of_eigenassay	SVD_pCMs_only3CT	NoPrepr	SVD	14054.5	NCT-NT3_T200	F	NCT
Drug	T200_NCT	NCT	Cell_line.NT3_T200	Plate.99	SUCO	-2	0.0822665156133697	pearson	1	Ttest_pvalue	Coefficient_of_eigenassay	SVD_pCMs_only3CT	NoPrepr	SVD	11112	NCT-NT3_T200	F	NCT
Drug	T200_NCT	NCT	Cell_line.NT3_T200	Plate.99	SUDS3	-2	0.00559297954071512	pearson	1	Ttest_pvalue	Coefficient_of_eigenassay	SVD_pCMs_only3CT	NoPrepr	SVD	12699	NCT-NT3_T200	F	NCT
Drug	T200_NCT	NCT	Cell_line.NT3_T200	Plate.99	SUFU	-2	-0.416122997441394	pearson	1	Ttest_pvalue	Coefficient_of_eigenassay	SVD_pCMs_only3CT	NoPrepr	SVD	6172	NCT-NT3_T200	F	NCT
Drug	T200_NCT	NCT	Cell_line.NT3_T200	Plate.99	SUGCT	-2	-0.18829831651714	pearson	1	Ttest_pvalue	Coefficient_of_eigenassay	SVD_pCMs_only3CT	NoPrepr	SVD	9224	NCT-NT3_T200	F	NCT
Drug	T200_NCT	NCT	Cell_line.NT3_T200	Plate.99	SUGP1	-2	-0.61346486892397	pearson	1	Ttest_pvalue	Coefficient_of_eigenassay	SVD_pCMs_only3CT	NoPrepr	SVD	4069	NCT-NT3_T200	F	NCT
Drug	T200_NCT	NCT	Cell_line.NT3_T200	Plate.99	SUGP2	-2	-0.337159243681846	pearson	1	Ttest_pvalue	Coefficient_of_eigenassay	SVD_pCMs_only3CT	NoPrepr	SVD	7082	NCT-NT3_T200	F	NCT
Drug	T200_NCT	NCT	Cell_line.NT3_T200	Plate.99	SUGT1	-2	0.317866467535493	pearson	1	Ttest_pvalue	Coefficient_of_eigenassay	SVD_pCMs_only3CT	NoPrepr	SVD	7361	NCT-NT3_T200	F	NCT
Drug	T200_NCT	NCT	Cell_line.NT3_T200	Plate.99	SULF1	-2	-0.664244024531025	pearson	1	Ttest_pvalue	Coefficient_of_eigenassay	SVD_pCMs_only3CT	NoPrepr	SVD	3592	NCT-NT3_T200	F	NCT
Drug	T200_NCT	NCT	Cell_line.NT3_T200	Plate.99	SULF2	-2	0.0889526693629205	pearson	1	Ttest_pvalue	Coefficient_of_eigenassay	SVD_pCMs_only3CT	NoPrepr	SVD	10974	NCT-NT3_T200	F	NCT
Drug	T200_NCT	NCT	Cell_line.NT3_T200	Plate.99	SULT1A1	-2	0.121051254029907	pearson	1	Ttest_pvalue	Coefficient_of_eigenassay	SVD_pCMs_only3CT	NoPrepr	SVD	10357	NCT-NT3_T200	F	NCT
Drug	T200_NCT	NCT	Cell_line.NT3_T200	Plate.99	SULT1A2	-2	0	pearson	1	Ttest_pvalue	Coefficient_of_eigenassay	SVD_pCMs_only3CT	NoPrepr	SVD	14054.5	NCT-NT3_T200	F	NCT
Drug	T200_NCT	NCT	Cell_line.NT3_T200	Plate.99	SULT1B1	-2	0	pearson	1	Ttest_pvalue	Coefficient_of_eigenassay	SVD_pCMs_only3CT	NoPrepr	SVD	14054.5	NCT-NT3_T200	F	NCT
Drug	T200_NCT	NCT	Cell_line.NT3_T200	Plate.99	SULT1C2	-2	0	pearson	1	Ttest_pvalue	Coefficient_of_eigenassay	SVD_pCMs_only3CT	NoPrepr	SVD	14054.5	NCT-NT3_T200	F	NCT
Drug	T200_NCT	NCT	Cell_line.NT3_T200	Plate.99	SULT1C4	-2	2.00861041659115	pearson	1	Ttest_pvalue	Coefficient_of_eigenassay	SVD_pCMs_only3CT	NoPrepr	SVD	291	NCT-NT3_T200	F	NCT
Drug	T200_NCT	NCT	Cell_line.NT3_T200	Plate.99	SULT1E1	-2	0.588337439321267	pearson	1	Ttest_pvalue	Coefficient_of_eigenassay	SVD_pCMs_only3CT	NoPrepr	SVD	4321	NCT-NT3_T200	F	NCT
Drug	T200_NCT	NCT	Cell_line.NT3_T200	Plate.99	SULT4A1	-2	0.116743345537079	pearson	1	Ttest_pvalue	Coefficient_of_eigenassay	SVD_pCMs_only3CT	NoPrepr	SVD	10444	NCT-NT3_T200	F	NCT
Drug	T200_NCT	NCT	Cell_line.NT3_T200	Plate.99	SUMF1	-2	0.144377176949094	pearson	1	Ttest_pvalue	Coefficient_of_eigenassay	SVD_pCMs_only3CT	NoPrepr	SVD	9935	NCT-NT3_T200	F	NCT
Drug	T200_NCT	NCT	Cell_line.NT3_T200	Plate.99	SUMF2	-2	0.0648815320346419	pearson	1	Ttest_pvalue	Coefficient_of_eigenassay	SVD_pCMs_only3CT	NoPrepr	SVD	11462	NCT-NT3_T200	F	NCT
Drug	T200_NCT	NCT	Cell_line.NT3_T200	Plate.99	SUMO1	-2	0.11022533279789	pearson	1	Ttest_pvalue	Coefficient_of_eigenassay	SVD_pCMs_only3CT	NoPrepr	SVD	10546	NCT-NT3_T200	F	NCT
Drug	T200_NCT	NCT	Cell_line.NT3_T200	Plate.99	SUMO2	-2	0.8683414676213	pearson	1	Ttest_pvalue	Coefficient_of_eigenassay	SVD_pCMs_only3CT	NoPrepr	SVD	2250	NCT-NT3_T200	F	NCT
Drug	T200_NCT	NCT	Cell_line.NT3_T200	Plate.99	SUMO3	-2	0.02409577559766	pearson	1	Ttest_pvalue	Coefficient_of_eigenassay	SVD_pCMs_only3CT	NoPrepr	SVD	12296	NCT-NT3_T200	F	NCT
Drug	T200_NCT	NCT	Cell_line.NT3_T200	Plate.99	SUMO4	-2	0	pearson	1	Ttest_pvalue	Coefficient_of_eigenassay	SVD_pCMs_only3CT	NoPrepr	SVD	14054.5	NCT-NT3_T200	F	NCT
Drug	T200_NCT	NCT	Cell_line.NT3_T200	Plate.99	SUN1	-2	0.269442783480387	pearson	1	Ttest_pvalue	Coefficient_of_eigenassay	SVD_pCMs_only3CT	NoPrepr	SVD	8002	NCT-NT3_T200	F	NCT
Drug	T200_NCT	NCT	Cell_line.NT3_T200	Plate.99	SUN2	-2	-0.108557727341603	pearson	1	Ttest_pvalue	Coefficient_of_eigenassay	SVD_pCMs_only3CT	NoPrepr	SVD	10574	NCT-NT3_T200	F	NCT
Drug	T200_NCT	NCT	Cell_line.NT3_T200	Plate.99	SUOX	-2	0.114902322443916	pearson	1	Ttest_pvalue	Coefficient_of_eigenassay	SVD_pCMs_only3CT	NoPrepr	SVD	10469	NCT-NT3_T200	F	NCT
Drug	T200_NCT	NCT	Cell_line.NT3_T200	Plate.99	SUPT16H	-2	-0.336242667644982	pearson	1	Ttest_pvalue	Coefficient_of_eigenassay	SVD_pCMs_only3CT	NoPrepr	SVD	7097	NCT-NT3_T200	F	NCT
Drug	T200_NCT	NCT	Cell_line.NT3_T200	Plate.99	SUPT20H	-2	0.641760176475427	pearson	1	Ttest_pvalue	Coefficient_of_eigenassay	SVD_pCMs_only3CT	NoPrepr	SVD	3797	NCT-NT3_T200	F	NCT
Drug	T200_NCT	NCT	Cell_line.NT3_T200	Plate.99	SUPT3H	-2	0	pearson	1	Ttest_pvalue	Coefficient_of_eigenassay	SVD_pCMs_only3CT	NoPrepr	SVD	14054.5	NCT-NT3_T200	F	NCT
Drug	T200_NCT	NCT	Cell_line.NT3_T200	Plate.99	SUPT4H1	-2	-0.499300948566131	pearson	1	Ttest_pvalue	Coefficient_of_eigenassay	SVD_pCMs_only3CT	NoPrepr	SVD	5208	NCT-NT3_T200	F	NCT
Drug	T200_NCT	NCT	Cell_line.NT3_T200	Plate.99	SUPT5H	-2	-0.854088407538584	pearson	1	Ttest_pvalue	Coefficient_of_eigenassay	SVD_pCMs_only3CT	NoPrepr	SVD	2328	NCT-NT3_T200	F	NCT
Drug	T200_NCT	NCT	Cell_line.NT3_T200	Plate.99	SUPT6H	-2	-1.07411026948455	pearson	1	Ttest_pvalue	Coefficient_of_eigenassay	SVD_pCMs_only3CT	NoPrepr	SVD	1381	NCT-NT3_T200	F	NCT
Drug	T200_NCT	NCT	Cell_line.NT3_T200	Plate.99	SUPT7L	-2	-0.162521581120604	pearson	1	Ttest_pvalue	Coefficient_of_eigenassay	SVD_pCMs_only3CT	NoPrepr	SVD	9632	NCT-NT3_T200	F	NCT
Drug	T200_NCT	NCT	Cell_line.NT3_T200	Plate.99	SUPV3L1	-2	-0.618837403288717	pearson	1	Ttest_pvalue	Coefficient_of_eigenassay	SVD_pCMs_only3CT	NoPrepr	SVD	4019	NCT-NT3_T200	F	NCT
Drug	T200_NCT	NCT	Cell_line.NT3_T200	Plate.99	SURF1	-2	-0.943992797248242	pearson	1	Ttest_pvalue	Coefficient_of_eigenassay	SVD_pCMs_only3CT	NoPrepr	SVD	1880	NCT-NT3_T200	F	NCT
Drug	T200_NCT	NCT	Cell_line.NT3_T200	Plate.99	SURF2	-2	-1.43133454203788	pearson	1	Ttest_pvalue	Coefficient_of_eigenassay	SVD_pCMs_only3CT	NoPrepr	SVD	658	NCT-NT3_T200	F	NCT
Drug	T200_NCT	NCT	Cell_line.NT3_T200	Plate.99	SURF4	-2	-0.245295648230199	pearson	1	Ttest_pvalue	Coefficient_of_eigenassay	SVD_pCMs_only3CT	NoPrepr	SVD	8358	NCT-NT3_T200	F	NCT
Drug	T200_NCT	NCT	Cell_line.NT3_T200	Plate.99	SURF6	-2	-0.814781927200693	pearson	1	Ttest_pvalue	Coefficient_of_eigenassay	SVD_pCMs_only3CT	NoPrepr	SVD	2565	NCT-NT3_T200	F	NCT
Drug	T200_NCT	NCT	Cell_line.NT3_T200	Plate.99	SUSD1	-2	-0.650644702478664	pearson	1	Ttest_pvalue	Coefficient_of_eigenassay	SVD_pCMs_only3CT	NoPrepr	SVD	3715	NCT-NT3_T200	F	NCT
Drug	T200_NCT	NCT	Cell_line.NT3_T200	Plate.99	SUSD2	-2	0	pearson	1	Ttest_pvalue	Coefficient_of_eigenassay	SVD_pCMs_only3CT	NoPrepr	SVD	14054.5	NCT-NT3_T200	F	NCT
Drug	T200_NCT	NCT	Cell_line.NT3_T200	Plate.99	SUSD3	-2	0	pearson	1	Ttest_pvalue	Coefficient_of_eigenassay	SVD_pCMs_only3CT	NoPrepr	SVD	14054.5	NCT-NT3_T200	F	NCT
Drug	T200_NCT	NCT	Cell_line.NT3_T200	Plate.99	SUSD4	-2	0.135369452947654	pearson	1	Ttest_pvalue	Coefficient_of_eigenassay	SVD_pCMs_only3CT	NoPrepr	SVD	10092	NCT-NT3_T200	F	NCT
Drug	T200_NCT	NCT	Cell_line.NT3_T200	Plate.99	SUSD5	-2	0.0152264064653271	pearson	1	Ttest_pvalue	Coefficient_of_eigenassay	SVD_pCMs_only3CT	NoPrepr	SVD	12501	NCT-NT3_T200	F	NCT
Drug	T200_NCT	NCT	Cell_line.NT3_T200	Plate.99	SUSD6	-2	-0.45864027929435	pearson	1	Ttest_pvalue	Coefficient_of_eigenassay	SVD_pCMs_only3CT	NoPrepr	SVD	5667	NCT-NT3_T200	F	NCT
Drug	T200_NCT	NCT	Cell_line.NT3_T200	Plate.99	SUV39H1	-2	-0.531237598884391	pearson	1	Ttest_pvalue	Coefficient_of_eigenassay	SVD_pCMs_only3CT	NoPrepr	SVD	4865	NCT-NT3_T200	F	NCT
Drug	T200_NCT	NCT	Cell_line.NT3_T200	Plate.99	SUV39H2	-2	0.260540160153458	pearson	1	Ttest_pvalue	Coefficient_of_eigenassay	SVD_pCMs_only3CT	NoPrepr	SVD	8106	NCT-NT3_T200	F	NCT
Drug	T200_NCT	NCT	Cell_line.NT3_T200	Plate.99	SUZ12	-2	0.305819873489124	pearson	1	Ttest_pvalue	Coefficient_of_eigenassay	SVD_pCMs_only3CT	NoPrepr	SVD	7507	NCT-NT3_T200	F	NCT
Drug	T200_NCT	NCT	Cell_line.NT3_T200	Plate.99	SV2A	-2	0.0604056654452042	pearson	1	Ttest_pvalue	Coefficient_of_eigenassay	SVD_pCMs_only3CT	NoPrepr	SVD	11540	NCT-NT3_T200	F	NCT
Drug	T200_NCT	NCT	Cell_line.NT3_T200	Plate.99	SV2B	-2	0.367778168539234	pearson	1	Ttest_pvalue	Coefficient_of_eigenassay	SVD_pCMs_only3CT	NoPrepr	SVD	6747	NCT-NT3_T200	F	NCT
Drug	T200_NCT	NCT	Cell_line.NT3_T200	Plate.99	SV2C	-2	-0.174666748368143	pearson	1	Ttest_pvalue	Coefficient_of_eigenassay	SVD_pCMs_only3CT	NoPrepr	SVD	9432	NCT-NT3_T200	F	NCT
Drug	T200_NCT	NCT	Cell_line.NT3_T200	Plate.99	SVBP	-2	0.098004061057004	pearson	1	Ttest_pvalue	Coefficient_of_eigenassay	SVD_pCMs_only3CT	NoPrepr	SVD	10794	NCT-NT3_T200	F	NCT
Drug	T200_NCT	NCT	Cell_line.NT3_T200	Plate.99	SVEP1	-2	-1.22301295866004	pearson	1	Ttest_pvalue	Coefficient_of_eigenassay	SVD_pCMs_only3CT	NoPrepr	SVD	999	NCT-NT3_T200	F	NCT
Drug	T200_NCT	NCT	Cell_line.NT3_T200	Plate.99	SVIL	-2	-1.02162852218416	pearson	1	Ttest_pvalue	Coefficient_of_eigenassay	SVD_pCMs_only3CT	NoPrepr	SVD	1556	NCT-NT3_T200	F	NCT
Drug	T200_NCT	NCT	Cell_line.NT3_T200	Plate.99	SVIP	-2	0.125395723649529	pearson	1	Ttest_pvalue	Coefficient_of_eigenassay	SVD_pCMs_only3CT	NoPrepr	SVD	10280	NCT-NT3_T200	F	NCT
Drug	T200_NCT	NCT	Cell_line.NT3_T200	Plate.99	SVOP	-2	0	pearson	1	Ttest_pvalue	Coefficient_of_eigenassay	SVD_pCMs_only3CT	NoPrepr	SVD	14054.5	NCT-NT3_T200	F	NCT
Drug	T200_NCT	NCT	Cell_line.NT3_T200	Plate.99	SVOPL	-2	0	pearson	1	Ttest_pvalue	Coefficient_of_eigenassay	SVD_pCMs_only3CT	NoPrepr	SVD	14054.5	NCT-NT3_T200	F	NCT
Drug	T200_NCT	NCT	Cell_line.NT3_T200	Plate.99	SWAP70	-2	-0.420373565950471	pearson	1	Ttest_pvalue	Coefficient_of_eigenassay	SVD_pCMs_only3CT	NoPrepr	SVD	6136	NCT-NT3_T200	F	NCT
Drug	T200_NCT	NCT	Cell_line.NT3_T200	Plate.99	SWI5	-2	-1.61614570042702	pearson	1	Ttest_pvalue	Coefficient_of_eigenassay	SVD_pCMs_only3CT	NoPrepr	SVD	485	NCT-NT3_T200	F	NCT
Drug	T200_NCT	NCT	Cell_line.NT3_T200	Plate.99	SWSAP1	-2	-0.779410328487564	pearson	1	Ttest_pvalue	Coefficient_of_eigenassay	SVD_pCMs_only3CT	NoPrepr	SVD	2769	NCT-NT3_T200	F	NCT
Drug	T200_NCT	NCT	Cell_line.NT3_T200	Plate.99	SWT1	-2	0.022020044986716	pearson	1	Ttest_pvalue	Coefficient_of_eigenassay	SVD_pCMs_only3CT	NoPrepr	SVD	12359	NCT-NT3_T200	F	NCT
Drug	T200_NCT	NCT	Cell_line.NT3_T200	Plate.99	SYAP1	-2	-0.487178307017772	pearson	1	Ttest_pvalue	Coefficient_of_eigenassay	SVD_pCMs_only3CT	NoPrepr	SVD	5343	NCT-NT3_T200	F	NCT
Drug	T200_NCT	NCT	Cell_line.NT3_T200	Plate.99	SYBU	-2	0	pearson	1	Ttest_pvalue	Coefficient_of_eigenassay	SVD_pCMs_only3CT	NoPrepr	SVD	14054.5	NCT-NT3_T200	F	NCT
Drug	T200_NCT	NCT	Cell_line.NT3_T200	Plate.99	SYCE1L	-2	-0.685251734707219	pearson	1	Ttest_pvalue	Coefficient_of_eigenassay	SVD_pCMs_only3CT	NoPrepr	SVD	3425	NCT-NT3_T200	F	NCT
Drug	T200_NCT	NCT	Cell_line.NT3_T200	Plate.99	SYCE2	-2	-0.452596587215854	pearson	1	Ttest_pvalue	Coefficient_of_eigenassay	SVD_pCMs_only3CT	NoPrepr	SVD	5740	NCT-NT3_T200	F	NCT
Drug	T200_NCT	NCT	Cell_line.NT3_T200	Plate.99	SYCN	-2	0	pearson	1	Ttest_pvalue	Coefficient_of_eigenassay	SVD_pCMs_only3CT	NoPrepr	SVD	14054.5	NCT-NT3_T200	F	NCT
Drug	T200_NCT	NCT	Cell_line.NT3_T200	Plate.99	SYCP2	-2	0	pearson	1	Ttest_pvalue	Coefficient_of_eigenassay	SVD_pCMs_only3CT	NoPrepr	SVD	14054.5	NCT-NT3_T200	F	NCT
Drug	T200_NCT	NCT	Cell_line.NT3_T200	Plate.99	SYCP2L	-2	-0.128728084877538	pearson	1	Ttest_pvalue	Coefficient_of_eigenassay	SVD_pCMs_only3CT	NoPrepr	SVD	10224	NCT-NT3_T200	F	NCT
Drug	T200_NCT	NCT	Cell_line.NT3_T200	Plate.99	SYCP3	-2	0	pearson	1	Ttest_pvalue	Coefficient_of_eigenassay	SVD_pCMs_only3CT	NoPrepr	SVD	14054.5	NCT-NT3_T200	F	NCT
Drug	T200_NCT	NCT	Cell_line.NT3_T200	Plate.99	SYDE1	-2	-0.577618407855232	pearson	1	Ttest_pvalue	Coefficient_of_eigenassay	SVD_pCMs_only3CT	NoPrepr	SVD	4439	NCT-NT3_T200	F	NCT
Drug	T200_NCT	NCT	Cell_line.NT3_T200	Plate.99	SYDE2	-2	-0.368482348493971	pearson	1	Ttest_pvalue	Coefficient_of_eigenassay	SVD_pCMs_only3CT	NoPrepr	SVD	6741	NCT-NT3_T200	F	NCT
Drug	T200_NCT	NCT	Cell_line.NT3_T200	Plate.99	SYF2	-2	-0.267583088091291	pearson	1	Ttest_pvalue	Coefficient_of_eigenassay	SVD_pCMs_only3CT	NoPrepr	SVD	8018	NCT-NT3_T200	F	NCT
Drug	T200_NCT	NCT	Cell_line.NT3_T200	Plate.99	SYMPK	-2	-0.684773087364859	pearson	1	Ttest_pvalue	Coefficient_of_eigenassay	SVD_pCMs_only3CT	NoPrepr	SVD	3430	NCT-NT3_T200	F	NCT
Drug	T200_NCT	NCT	Cell_line.NT3_T200	Plate.99	SYN1	-2	-0.727192169843224	pearson	1	Ttest_pvalue	Coefficient_of_eigenassay	SVD_pCMs_only3CT	NoPrepr	SVD	3115	NCT-NT3_T200	F	NCT
Drug	T200_NCT	NCT	Cell_line.NT3_T200	Plate.99	SYN2	-2	0.452682151289601	pearson	1	Ttest_pvalue	Coefficient_of_eigenassay	SVD_pCMs_only3CT	NoPrepr	SVD	5735	NCT-NT3_T200	F	NCT
Drug	T200_NCT	NCT	Cell_line.NT3_T200	Plate.99	SYN3	-2	0	pearson	1	Ttest_pvalue	Coefficient_of_eigenassay	SVD_pCMs_only3CT	NoPrepr	SVD	14054.5	NCT-NT3_T200	F	NCT
Drug	T200_NCT	NCT	Cell_line.NT3_T200	Plate.99	SYNC	-2	-0.246973755504433	pearson	1	Ttest_pvalue	Coefficient_of_eigenassay	SVD_pCMs_only3CT	NoPrepr	SVD	8324	NCT-NT3_T200	F	NCT
Drug	T200_NCT	NCT	Cell_line.NT3_T200	Plate.99	SYNCRIP	-2	0.0754556942582715	pearson	1	Ttest_pvalue	Coefficient_of_eigenassay	SVD_pCMs_only3CT	NoPrepr	SVD	11242	NCT-NT3_T200	F	NCT
Drug	T200_NCT	NCT	Cell_line.NT3_T200	Plate.99	SYNDIG1	-2	0.290571176804819	pearson	1	Ttest_pvalue	Coefficient_of_eigenassay	SVD_pCMs_only3CT	NoPrepr	SVD	7706	NCT-NT3_T200	F	NCT
Drug	T200_NCT	NCT	Cell_line.NT3_T200	Plate.99	SYNDIG1L	-2	0	pearson	1	Ttest_pvalue	Coefficient_of_eigenassay	SVD_pCMs_only3CT	NoPrepr	SVD	14054.5	NCT-NT3_T200	F	NCT
Drug	T200_NCT	NCT	Cell_line.NT3_T200	Plate.99	SYNE1	-2	-1.33830638332614	pearson	1	Ttest_pvalue	Coefficient_of_eigenassay	SVD_pCMs_only3CT	NoPrepr	SVD	795	NCT-NT3_T200	F	NCT
Drug	T200_NCT	NCT	Cell_line.NT3_T200	Plate.99	SYNE2	-2	-0.0831293860978073	pearson	1	Ttest_pvalue	Coefficient_of_eigenassay	SVD_pCMs_only3CT	NoPrepr	SVD	11095	NCT-NT3_T200	F	NCT
Drug	T200_NCT	NCT	Cell_line.NT3_T200	Plate.99	SYNE3	-2	-0.259929437707861	pearson	1	Ttest_pvalue	Coefficient_of_eigenassay	SVD_pCMs_only3CT	NoPrepr	SVD	8118	NCT-NT3_T200	F	NCT
Drug	T200_NCT	NCT	Cell_line.NT3_T200	Plate.99	SYNE4	-2	0	pearson	1	Ttest_pvalue	Coefficient_of_eigenassay	SVD_pCMs_only3CT	NoPrepr	SVD	14054.5	NCT-NT3_T200	F	NCT
Drug	T200_NCT	NCT	Cell_line.NT3_T200	Plate.99	SYNGAP1	-2	0	pearson	1	Ttest_pvalue	Coefficient_of_eigenassay	SVD_pCMs_only3CT	NoPrepr	SVD	14054.5	NCT-NT3_T200	F	NCT
Drug	T200_NCT	NCT	Cell_line.NT3_T200	Plate.99	SYNGR1	-2	-0.222952305208178	pearson	1	Ttest_pvalue	Coefficient_of_eigenassay	SVD_pCMs_only3CT	NoPrepr	SVD	8680	NCT-NT3_T200	F	NCT
Drug	T200_NCT	NCT	Cell_line.NT3_T200	Plate.99	SYNGR2	-2	-0.785029962962914	pearson	1	Ttest_pvalue	Coefficient_of_eigenassay	SVD_pCMs_only3CT	NoPrepr	SVD	2731	NCT-NT3_T200	F	NCT
Drug	T200_NCT	NCT	Cell_line.NT3_T200	Plate.99	SYNGR3	-2	-0.442642294736523	pearson	1	Ttest_pvalue	Coefficient_of_eigenassay	SVD_pCMs_only3CT	NoPrepr	SVD	5860	NCT-NT3_T200	F	NCT
Drug	T200_NCT	NCT	Cell_line.NT3_T200	Plate.99	SYNJ1	-2	0.0486739685538864	pearson	1	Ttest_pvalue	Coefficient_of_eigenassay	SVD_pCMs_only3CT	NoPrepr	SVD	11767	NCT-NT3_T200	F	NCT
Drug	T200_NCT	NCT	Cell_line.NT3_T200	Plate.99	SYNJ2	-2	-0.828535746015874	pearson	1	Ttest_pvalue	Coefficient_of_eigenassay	SVD_pCMs_only3CT	NoPrepr	SVD	2468	NCT-NT3_T200	F	NCT
Drug	T200_NCT	NCT	Cell_line.NT3_T200	Plate.99	SYNJ2BP	-2	-0.334239991126311	pearson	1	Ttest_pvalue	Coefficient_of_eigenassay	SVD_pCMs_only3CT	NoPrepr	SVD	7127	NCT-NT3_T200	F	NCT
Drug	T200_NCT	NCT	Cell_line.NT3_T200	Plate.99	SYNM	-2	-1.3899551428207	pearson	1	Ttest_pvalue	Coefficient_of_eigenassay	SVD_pCMs_only3CT	NoPrepr	SVD	721	NCT-NT3_T200	F	NCT
Drug	T200_NCT	NCT	Cell_line.NT3_T200	Plate.99	SYNPO	-2	-1.01833012732803	pearson	1	Ttest_pvalue	Coefficient_of_eigenassay	SVD_pCMs_only3CT	NoPrepr	SVD	1573	NCT-NT3_T200	F	NCT
Drug	T200_NCT	NCT	Cell_line.NT3_T200	Plate.99	SYNPO2	-2	-0.901143931146107	pearson	1	Ttest_pvalue	Coefficient_of_eigenassay	SVD_pCMs_only3CT	NoPrepr	SVD	2084	NCT-NT3_T200	F	NCT
Drug	T200_NCT	NCT	Cell_line.NT3_T200	Plate.99	SYNPO2L	-2	-1.59351835862612	pearson	1	Ttest_pvalue	Coefficient_of_eigenassay	SVD_pCMs_only3CT	NoPrepr	SVD	498	NCT-NT3_T200	F	NCT
Drug	T200_NCT	NCT	Cell_line.NT3_T200	Plate.99	SYNPR	-2	0	pearson	1	Ttest_pvalue	Coefficient_of_eigenassay	SVD_pCMs_only3CT	NoPrepr	SVD	14054.5	NCT-NT3_T200	F	NCT
Drug	T200_NCT	NCT	Cell_line.NT3_T200	Plate.99	SYNRG	-2	0	pearson	1	Ttest_pvalue	Coefficient_of_eigenassay	SVD_pCMs_only3CT	NoPrepr	SVD	14054.5	NCT-NT3_T200	F	NCT
Drug	T200_NCT	NCT	Cell_line.NT3_T200	Plate.99	SYP	-2	2.52116870035582	pearson	1	Ttest_pvalue	Coefficient_of_eigenassay	SVD_pCMs_only3CT	NoPrepr	SVD	162	NCT-NT3_T200	F	NCT
Drug	T200_NCT	NCT	Cell_line.NT3_T200	Plate.99	SYPL1	-2	1.10167500798804	pearson	1	Ttest_pvalue	Coefficient_of_eigenassay	SVD_pCMs_only3CT	NoPrepr	SVD	1302	NCT-NT3_T200	F	NCT
Drug	T200_NCT	NCT	Cell_line.NT3_T200	Plate.99	SYPL2	-2	-1.04656109042339	pearson	1	Ttest_pvalue	Coefficient_of_eigenassay	SVD_pCMs_only3CT	NoPrepr	SVD	1463	NCT-NT3_T200	F	NCT
Drug	T200_NCT	NCT	Cell_line.NT3_T200	Plate.99	SYS1	-2	-0.336480868127734	pearson	1	Ttest_pvalue	Coefficient_of_eigenassay	SVD_pCMs_only3CT	NoPrepr	SVD	7093	NCT-NT3_T200	F	NCT
Drug	T200_NCT	NCT	Cell_line.NT3_T200	Plate.99	SYT1	-2	1.09523763735266	pearson	1	Ttest_pvalue	Coefficient_of_eigenassay	SVD_pCMs_only3CT	NoPrepr	SVD	1313	NCT-NT3_T200	F	NCT
Drug	T200_NCT	NCT	Cell_line.NT3_T200	Plate.99	SYT10	-2	0	pearson	1	Ttest_pvalue	Coefficient_of_eigenassay	SVD_pCMs_only3CT	NoPrepr	SVD	14054.5	NCT-NT3_T200	F	NCT
Drug	T200_NCT	NCT	Cell_line.NT3_T200	Plate.99	SYT11	-2	3.25863208061716	pearson	1	Ttest_pvalue	Coefficient_of_eigenassay	SVD_pCMs_only3CT	NoPrepr	SVD	99	NCT-NT3_T200	F	NCT
Drug	T200_NCT	NCT	Cell_line.NT3_T200	Plate.99	SYT12	-2	0	pearson	1	Ttest_pvalue	Coefficient_of_eigenassay	SVD_pCMs_only3CT	NoPrepr	SVD	14054.5	NCT-NT3_T200	F	NCT
Drug	T200_NCT	NCT	Cell_line.NT3_T200	Plate.99	SYT13	-2	-0.589315911607936	pearson	1	Ttest_pvalue	Coefficient_of_eigenassay	SVD_pCMs_only3CT	NoPrepr	SVD	4314	NCT-NT3_T200	F	NCT
Drug	T200_NCT	NCT	Cell_line.NT3_T200	Plate.99	SYT14	-2	0	pearson	1	Ttest_pvalue	Coefficient_of_eigenassay	SVD_pCMs_only3CT	NoPrepr	SVD	14054.5	NCT-NT3_T200	F	NCT
Drug	T200_NCT	NCT	Cell_line.NT3_T200	Plate.99	SYT15	-2	0	pearson	1	Ttest_pvalue	Coefficient_of_eigenassay	SVD_pCMs_only3CT	NoPrepr	SVD	14054.5	NCT-NT3_T200	F	NCT
Drug	T200_NCT	NCT	Cell_line.NT3_T200	Plate.99	SYT16	-2	0.100358513222042	pearson	1	Ttest_pvalue	Coefficient_of_eigenassay	SVD_pCMs_only3CT	NoPrepr	SVD	10746	NCT-NT3_T200	F	NCT
Drug	T200_NCT	NCT	Cell_line.NT3_T200	Plate.99	SYT17	-2	0	pearson	1	Ttest_pvalue	Coefficient_of_eigenassay	SVD_pCMs_only3CT	NoPrepr	SVD	14054.5	NCT-NT3_T200	F	NCT
Drug	T200_NCT	NCT	Cell_line.NT3_T200	Plate.99	SYT2	-2	-1.79907585805361	pearson	1	Ttest_pvalue	Coefficient_of_eigenassay	SVD_pCMs_only3CT	NoPrepr	SVD	375	NCT-NT3_T200	F	NCT
Drug	T200_NCT	NCT	Cell_line.NT3_T200	Plate.99	SYT3	-2	0.0163518860192628	pearson	1	Ttest_pvalue	Coefficient_of_eigenassay	SVD_pCMs_only3CT	NoPrepr	SVD	12480	NCT-NT3_T200	F	NCT
Drug	T200_NCT	NCT	Cell_line.NT3_T200	Plate.99	SYT4	-2	0.586219689653069	pearson	1	Ttest_pvalue	Coefficient_of_eigenassay	SVD_pCMs_only3CT	NoPrepr	SVD	4352	NCT-NT3_T200	F	NCT
Drug	T200_NCT	NCT	Cell_line.NT3_T200	Plate.99	SYT5	-2	0.751769095565224	pearson	1	Ttest_pvalue	Coefficient_of_eigenassay	SVD_pCMs_only3CT	NoPrepr	SVD	2959	NCT-NT3_T200	F	NCT
Drug	T200_NCT	NCT	Cell_line.NT3_T200	Plate.99	SYT6	-2	0	pearson	1	Ttest_pvalue	Coefficient_of_eigenassay	SVD_pCMs_only3CT	NoPrepr	SVD	14054.5	NCT-NT3_T200	F	NCT
Drug	T200_NCT	NCT	Cell_line.NT3_T200	Plate.99	SYT7	-2	-0.594977720791949	pearson	1	Ttest_pvalue	Coefficient_of_eigenassay	SVD_pCMs_only3CT	NoPrepr	SVD	4256	NCT-NT3_T200	F	NCT
Drug	T200_NCT	NCT	Cell_line.NT3_T200	Plate.99	SYT9	-2	-0.625354468702655	pearson	1	Ttest_pvalue	Coefficient_of_eigenassay	SVD_pCMs_only3CT	NoPrepr	SVD	3951	NCT-NT3_T200	F	NCT
Drug	T200_NCT	NCT	Cell_line.NT3_T200	Plate.99	SYTL1	-2	-1.03905222853343	pearson	1	Ttest_pvalue	Coefficient_of_eigenassay	SVD_pCMs_only3CT	NoPrepr	SVD	1490	NCT-NT3_T200	F	NCT
Drug	T200_NCT	NCT	Cell_line.NT3_T200	Plate.99	SYTL2	-2	-0.432915171342408	pearson	1	Ttest_pvalue	Coefficient_of_eigenassay	SVD_pCMs_only3CT	NoPrepr	SVD	5971	NCT-NT3_T200	F	NCT
Drug	T200_NCT	NCT	Cell_line.NT3_T200	Plate.99	SYTL3	-2	-0.419456140967093	pearson	1	Ttest_pvalue	Coefficient_of_eigenassay	SVD_pCMs_only3CT	NoPrepr	SVD	6148	NCT-NT3_T200	F	NCT
Drug	T200_NCT	NCT	Cell_line.NT3_T200	Plate.99	SYTL4	-2	-0.42718552340065	pearson	1	Ttest_pvalue	Coefficient_of_eigenassay	SVD_pCMs_only3CT	NoPrepr	SVD	6045	NCT-NT3_T200	F	NCT
Drug	T200_NCT	NCT	Cell_line.NT3_T200	Plate.99	SYTL5	-2	-0.46421798925685	pearson	1	Ttest_pvalue	Coefficient_of_eigenassay	SVD_pCMs_only3CT	NoPrepr	SVD	5609	NCT-NT3_T200	F	NCT
Drug	T200_NCT	NCT	Cell_line.NT3_T200	Plate.99	SYVN1	-2	0.156651110081852	pearson	1	Ttest_pvalue	Coefficient_of_eigenassay	SVD_pCMs_only3CT	NoPrepr	SVD	9714	NCT-NT3_T200	F	NCT
Drug	T200_NCT	NCT	Cell_line.NT3_T200	Plate.99	SZRD1	-2	-0.361651236528954	pearson	1	Ttest_pvalue	Coefficient_of_eigenassay	SVD_pCMs_only3CT	NoPrepr	SVD	6810	NCT-NT3_T200	F	NCT
Drug	T200_NCT	NCT	Cell_line.NT3_T200	Plate.99	SZT2	-2	-0.584171379342907	pearson	1	Ttest_pvalue	Coefficient_of_eigenassay	SVD_pCMs_only3CT	NoPrepr	SVD	4369	NCT-NT3_T200	F	NCT
Drug	T200_NCT	NCT	Cell_line.NT3_T200	Plate.99	TAB1	-2	-0.292191649955067	pearson	1	Ttest_pvalue	Coefficient_of_eigenassay	SVD_pCMs_only3CT	NoPrepr	SVD	7687	NCT-NT3_T200	F	NCT
Drug	T200_NCT	NCT	Cell_line.NT3_T200	Plate.99	TAB2	-2	0.3754696610151	pearson	1	Ttest_pvalue	Coefficient_of_eigenassay	SVD_pCMs_only3CT	NoPrepr	SVD	6664	NCT-NT3_T200	F	NCT
Drug	T200_NCT	NCT	Cell_line.NT3_T200	Plate.99	TAB3	-2	0.371331511524724	pearson	1	Ttest_pvalue	Coefficient_of_eigenassay	SVD_pCMs_only3CT	NoPrepr	SVD	6711	NCT-NT3_T200	F	NCT
Drug	T200_NCT	NCT	Cell_line.NT3_T200	Plate.99	TAC1	-2	0	pearson	1	Ttest_pvalue	Coefficient_of_eigenassay	SVD_pCMs_only3CT	NoPrepr	SVD	14054.5	NCT-NT3_T200	F	NCT
Drug	T200_NCT	NCT	Cell_line.NT3_T200	Plate.99	TAC3	-2	0	pearson	1	Ttest_pvalue	Coefficient_of_eigenassay	SVD_pCMs_only3CT	NoPrepr	SVD	14054.5	NCT-NT3_T200	F	NCT
Drug	T200_NCT	NCT	Cell_line.NT3_T200	Plate.99	TAC4	-2	0	pearson	1	Ttest_pvalue	Coefficient_of_eigenassay	SVD_pCMs_only3CT	NoPrepr	SVD	14054.5	NCT-NT3_T200	F	NCT
Drug	T200_NCT	NCT	Cell_line.NT3_T200	Plate.99	TACC1	-2	0.0397888805827955	pearson	1	Ttest_pvalue	Coefficient_of_eigenassay	SVD_pCMs_only3CT	NoPrepr	SVD	11931	NCT-NT3_T200	F	NCT
Drug	T200_NCT	NCT	Cell_line.NT3_T200	Plate.99	TACC2	-2	-0.760059447634291	pearson	1	Ttest_pvalue	Coefficient_of_eigenassay	SVD_pCMs_only3CT	NoPrepr	SVD	2901	NCT-NT3_T200	F	NCT
Drug	T200_NCT	NCT	Cell_line.NT3_T200	Plate.99	TACC3	-2	-0.467368120756519	pearson	1	Ttest_pvalue	Coefficient_of_eigenassay	SVD_pCMs_only3CT	NoPrepr	SVD	5564	NCT-NT3_T200	F	NCT
Drug	T200_NCT	NCT	Cell_line.NT3_T200	Plate.99	TACO1	-2	-1.00039573616962	pearson	1	Ttest_pvalue	Coefficient_of_eigenassay	SVD_pCMs_only3CT	NoPrepr	SVD	1635	NCT-NT3_T200	F	NCT
Drug	T200_NCT	NCT	Cell_line.NT3_T200	Plate.99	TACR1	-2	0	pearson	1	Ttest_pvalue	Coefficient_of_eigenassay	SVD_pCMs_only3CT	NoPrepr	SVD	14054.5	NCT-NT3_T200	F	NCT
Drug	T200_NCT	NCT	Cell_line.NT3_T200	Plate.99	TACR2	-2	-1.35945648346019	pearson	1	Ttest_pvalue	Coefficient_of_eigenassay	SVD_pCMs_only3CT	NoPrepr	SVD	761	NCT-NT3_T200	F	NCT
Drug	T200_NCT	NCT	Cell_line.NT3_T200	Plate.99	TACR3	-2	0	pearson	1	Ttest_pvalue	Coefficient_of_eigenassay	SVD_pCMs_only3CT	NoPrepr	SVD	14054.5	NCT-NT3_T200	F	NCT
Drug	T200_NCT	NCT	Cell_line.NT3_T200	Plate.99	TADA1	-2	1.2220437102079	pearson	1	Ttest_pvalue	Coefficient_of_eigenassay	SVD_pCMs_only3CT	NoPrepr	SVD	1002	NCT-NT3_T200	F	NCT
Drug	T200_NCT	NCT	Cell_line.NT3_T200	Plate.99	TADA2A	-2	0	pearson	1	Ttest_pvalue	Coefficient_of_eigenassay	SVD_pCMs_only3CT	NoPrepr	SVD	14054.5	NCT-NT3_T200	F	NCT
Drug	T200_NCT	NCT	Cell_line.NT3_T200	Plate.99	TADA2B	-2	-0.410396263568504	pearson	1	Ttest_pvalue	Coefficient_of_eigenassay	SVD_pCMs_only3CT	NoPrepr	SVD	6227	NCT-NT3_T200	F	NCT
Drug	T200_NCT	NCT	Cell_line.NT3_T200	Plate.99	TADA3	-2	-0.563702256206182	pearson	1	Ttest_pvalue	Coefficient_of_eigenassay	SVD_pCMs_only3CT	NoPrepr	SVD	4564	NCT-NT3_T200	F	NCT
Drug	T200_NCT	NCT	Cell_line.NT3_T200	Plate.99	TAF1	-2	-0.773145975191275	pearson	1	Ttest_pvalue	Coefficient_of_eigenassay	SVD_pCMs_only3CT	NoPrepr	SVD	2802	NCT-NT3_T200	F	NCT
Drug	T200_NCT	NCT	Cell_line.NT3_T200	Plate.99	TAF10	-2	-0.975206771904586	pearson	1	Ttest_pvalue	Coefficient_of_eigenassay	SVD_pCMs_only3CT	NoPrepr	SVD	1756	NCT-NT3_T200	F	NCT
Drug	T200_NCT	NCT	Cell_line.NT3_T200	Plate.99	TAF11	-2	-0.231854193390397	pearson	1	Ttest_pvalue	Coefficient_of_eigenassay	SVD_pCMs_only3CT	NoPrepr	SVD	8553	NCT-NT3_T200	F	NCT
Drug	T200_NCT	NCT	Cell_line.NT3_T200	Plate.99	TAF12	-2	0.110234308558639	pearson	1	Ttest_pvalue	Coefficient_of_eigenassay	SVD_pCMs_only3CT	NoPrepr	SVD	10545	NCT-NT3_T200	F	NCT
Drug	T200_NCT	NCT	Cell_line.NT3_T200	Plate.99	TAF13	-2	0.481933440455778	pearson	1	Ttest_pvalue	Coefficient_of_eigenassay	SVD_pCMs_only3CT	NoPrepr	SVD	5401	NCT-NT3_T200	F	NCT
Drug	T200_NCT	NCT	Cell_line.NT3_T200	Plate.99	TAF1A	-2	0.524299708375056	pearson	1	Ttest_pvalue	Coefficient_of_eigenassay	SVD_pCMs_only3CT	NoPrepr	SVD	4939	NCT-NT3_T200	F	NCT
Drug	T200_NCT	NCT	Cell_line.NT3_T200	Plate.99	TAF1B	-2	0.247584914392318	pearson	1	Ttest_pvalue	Coefficient_of_eigenassay	SVD_pCMs_only3CT	NoPrepr	SVD	8312	NCT-NT3_T200	F	NCT
Drug	T200_NCT	NCT	Cell_line.NT3_T200	Plate.99	TAF1C	-2	0.0568065916070283	pearson	1	Ttest_pvalue	Coefficient_of_eigenassay	SVD_pCMs_only3CT	NoPrepr	SVD	11615	NCT-NT3_T200	F	NCT
Drug	T200_NCT	NCT	Cell_line.NT3_T200	Plate.99	TAF1D	-2	0.139653658349522	pearson	1	Ttest_pvalue	Coefficient_of_eigenassay	SVD_pCMs_only3CT	NoPrepr	SVD	10016	NCT-NT3_T200	F	NCT
Drug	T200_NCT	NCT	Cell_line.NT3_T200	Plate.99	TAF1L	-2	0	pearson	1	Ttest_pvalue	Coefficient_of_eigenassay	SVD_pCMs_only3CT	NoPrepr	SVD	14054.5	NCT-NT3_T200	F	NCT
Drug	T200_NCT	NCT	Cell_line.NT3_T200	Plate.99	TAF2	-2	0.394924709197014	pearson	1	Ttest_pvalue	Coefficient_of_eigenassay	SVD_pCMs_only3CT	NoPrepr	SVD	6424	NCT-NT3_T200	F	NCT
Drug	T200_NCT	NCT	Cell_line.NT3_T200	Plate.99	TAF3	-2	-0.86987780665525	pearson	1	Ttest_pvalue	Coefficient_of_eigenassay	SVD_pCMs_only3CT	NoPrepr	SVD	2237	NCT-NT3_T200	F	NCT
Drug	T200_NCT	NCT	Cell_line.NT3_T200	Plate.99	TAF4	-2	-0.132774882491189	pearson	1	Ttest_pvalue	Coefficient_of_eigenassay	SVD_pCMs_only3CT	NoPrepr	SVD	10153	NCT-NT3_T200	F	NCT
Drug	T200_NCT	NCT	Cell_line.NT3_T200	Plate.99	TAF4B	-2	0	pearson	1	Ttest_pvalue	Coefficient_of_eigenassay	SVD_pCMs_only3CT	NoPrepr	SVD	14054.5	NCT-NT3_T200	F	NCT
Drug	T200_NCT	NCT	Cell_line.NT3_T200	Plate.99	TAF5	-2	0.224083211481283	pearson	1	Ttest_pvalue	Coefficient_of_eigenassay	SVD_pCMs_only3CT	NoPrepr	SVD	8665	NCT-NT3_T200	F	NCT
Drug	T200_NCT	NCT	Cell_line.NT3_T200	Plate.99	TAF5L	-2	0.0329186299278049	pearson	1	Ttest_pvalue	Coefficient_of_eigenassay	SVD_pCMs_only3CT	NoPrepr	SVD	12097	NCT-NT3_T200	F	NCT
Drug	T200_NCT	NCT	Cell_line.NT3_T200	Plate.99	TAF6	-2	0.0818828563744128	pearson	1	Ttest_pvalue	Coefficient_of_eigenassay	SVD_pCMs_only3CT	NoPrepr	SVD	11122	NCT-NT3_T200	F	NCT
Drug	T200_NCT	NCT	Cell_line.NT3_T200	Plate.99	TAF6L	-2	-0.185471580411272	pearson	1	Ttest_pvalue	Coefficient_of_eigenassay	SVD_pCMs_only3CT	NoPrepr	SVD	9264	NCT-NT3_T200	F	NCT
Drug	T200_NCT	NCT	Cell_line.NT3_T200	Plate.99	TAF7	-2	0.0919840987000611	pearson	1	Ttest_pvalue	Coefficient_of_eigenassay	SVD_pCMs_only3CT	NoPrepr	SVD	10915	NCT-NT3_T200	F	NCT
Drug	T200_NCT	NCT	Cell_line.NT3_T200	Plate.99	TAF8	-2	-0.616375857750424	pearson	1	Ttest_pvalue	Coefficient_of_eigenassay	SVD_pCMs_only3CT	NoPrepr	SVD	4035	NCT-NT3_T200	F	NCT
Drug	T200_NCT	NCT	Cell_line.NT3_T200	Plate.99	TAF9B	-2	0.367578510765244	pearson	1	Ttest_pvalue	Coefficient_of_eigenassay	SVD_pCMs_only3CT	NoPrepr	SVD	6750	NCT-NT3_T200	F	NCT
Drug	T200_NCT	NCT	Cell_line.NT3_T200	Plate.99	TAGAP	-2	0	pearson	1	Ttest_pvalue	Coefficient_of_eigenassay	SVD_pCMs_only3CT	NoPrepr	SVD	14054.5	NCT-NT3_T200	F	NCT
Drug	T200_NCT	NCT	Cell_line.NT3_T200	Plate.99	TAGLN	-2	-0.949353268638989	pearson	1	Ttest_pvalue	Coefficient_of_eigenassay	SVD_pCMs_only3CT	NoPrepr	SVD	1857	NCT-NT3_T200	F	NCT
Drug	T200_NCT	NCT	Cell_line.NT3_T200	Plate.99	TAGLN2	-2	0.000947510502486357	pearson	1	Ttest_pvalue	Coefficient_of_eigenassay	SVD_pCMs_only3CT	NoPrepr	SVD	12779	NCT-NT3_T200	F	NCT
Drug	T200_NCT	NCT	Cell_line.NT3_T200	Plate.99	TAGLN3	-2	0	pearson	1	Ttest_pvalue	Coefficient_of_eigenassay	SVD_pCMs_only3CT	NoPrepr	SVD	14054.5	NCT-NT3_T200	F	NCT
Drug	T200_NCT	NCT	Cell_line.NT3_T200	Plate.99	TAL1	-2	0	pearson	1	Ttest_pvalue	Coefficient_of_eigenassay	SVD_pCMs_only3CT	NoPrepr	SVD	14054.5	NCT-NT3_T200	F	NCT
Drug	T200_NCT	NCT	Cell_line.NT3_T200	Plate.99	TALDO1	-2	-0.656319979890171	pearson	1	Ttest_pvalue	Coefficient_of_eigenassay	SVD_pCMs_only3CT	NoPrepr	SVD	3666	NCT-NT3_T200	F	NCT
Drug	T200_NCT	NCT	Cell_line.NT3_T200	Plate.99	TAMM41	-2	-0.664152042684602	pearson	1	Ttest_pvalue	Coefficient_of_eigenassay	SVD_pCMs_only3CT	NoPrepr	SVD	3595	NCT-NT3_T200	F	NCT
Drug	T200_NCT	NCT	Cell_line.NT3_T200	Plate.99	TANC1	-2	-0.462926990988915	pearson	1	Ttest_pvalue	Coefficient_of_eigenassay	SVD_pCMs_only3CT	NoPrepr	SVD	5625	NCT-NT3_T200	F	NCT
Drug	T200_NCT	NCT	Cell_line.NT3_T200	Plate.99	TANC2	-2	-0.674873397553111	pearson	1	Ttest_pvalue	Coefficient_of_eigenassay	SVD_pCMs_only3CT	NoPrepr	SVD	3510	NCT-NT3_T200	F	NCT
Drug	T200_NCT	NCT	Cell_line.NT3_T200	Plate.99	TANGO2	-2	-0.762066224262982	pearson	1	Ttest_pvalue	Coefficient_of_eigenassay	SVD_pCMs_only3CT	NoPrepr	SVD	2890	NCT-NT3_T200	F	NCT
Drug	T200_NCT	NCT	Cell_line.NT3_T200	Plate.99	TANGO6	-2	-0.609049623705423	pearson	1	Ttest_pvalue	Coefficient_of_eigenassay	SVD_pCMs_only3CT	NoPrepr	SVD	4118	NCT-NT3_T200	F	NCT
Drug	T200_NCT	NCT	Cell_line.NT3_T200	Plate.99	TANK	-2	0.873554691774762	pearson	1	Ttest_pvalue	Coefficient_of_eigenassay	SVD_pCMs_only3CT	NoPrepr	SVD	2211	NCT-NT3_T200	F	NCT
Drug	T200_NCT	NCT	Cell_line.NT3_T200	Plate.99	TAOK1	-2	-0.413619917474727	pearson	1	Ttest_pvalue	Coefficient_of_eigenassay	SVD_pCMs_only3CT	NoPrepr	SVD	6197	NCT-NT3_T200	F	NCT
Drug	T200_NCT	NCT	Cell_line.NT3_T200	Plate.99	TAOK2	-2	-0.61044851393788	pearson	1	Ttest_pvalue	Coefficient_of_eigenassay	SVD_pCMs_only3CT	NoPrepr	SVD	4107	NCT-NT3_T200	F	NCT
Drug	T200_NCT	NCT	Cell_line.NT3_T200	Plate.99	TAOK3	-2	0	pearson	1	Ttest_pvalue	Coefficient_of_eigenassay	SVD_pCMs_only3CT	NoPrepr	SVD	14054.5	NCT-NT3_T200	F	NCT
Drug	T200_NCT	NCT	Cell_line.NT3_T200	Plate.99	TAPBPL	-2	-0.372987446163937	pearson	1	Ttest_pvalue	Coefficient_of_eigenassay	SVD_pCMs_only3CT	NoPrepr	SVD	6689	NCT-NT3_T200	F	NCT
Drug	T200_NCT	NCT	Cell_line.NT3_T200	Plate.99	TAPT1	-2	0.0103213285497157	pearson	1	Ttest_pvalue	Coefficient_of_eigenassay	SVD_pCMs_only3CT	NoPrepr	SVD	12609	NCT-NT3_T200	F	NCT
Drug	T200_NCT	NCT	Cell_line.NT3_T200	Plate.99	TARBP1	-2	0.270334716866787	pearson	1	Ttest_pvalue	Coefficient_of_eigenassay	SVD_pCMs_only3CT	NoPrepr	SVD	7996	NCT-NT3_T200	F	NCT
Drug	T200_NCT	NCT	Cell_line.NT3_T200	Plate.99	TARBP2	-2	-0.42687688355158	pearson	1	Ttest_pvalue	Coefficient_of_eigenassay	SVD_pCMs_only3CT	NoPrepr	SVD	6048	NCT-NT3_T200	F	NCT
Drug	T200_NCT	NCT	Cell_line.NT3_T200	Plate.99	TARDBP	-2	-0.409406292310601	pearson	1	Ttest_pvalue	Coefficient_of_eigenassay	SVD_pCMs_only3CT	NoPrepr	SVD	6243	NCT-NT3_T200	F	NCT
Drug	T200_NCT	NCT	Cell_line.NT3_T200	Plate.99	TARS	-2	-0.28720374167491	pearson	1	Ttest_pvalue	Coefficient_of_eigenassay	SVD_pCMs_only3CT	NoPrepr	SVD	7755	NCT-NT3_T200	F	NCT
Drug	T200_NCT	NCT	Cell_line.NT3_T200	Plate.99	TARS2	-2	-0.427065351929547	pearson	1	Ttest_pvalue	Coefficient_of_eigenassay	SVD_pCMs_only3CT	NoPrepr	SVD	6046	NCT-NT3_T200	F	NCT
Drug	T200_NCT	NCT	Cell_line.NT3_T200	Plate.99	TARSL2	-2	-0.474015677805674	pearson	1	Ttest_pvalue	Coefficient_of_eigenassay	SVD_pCMs_only3CT	NoPrepr	SVD	5489	NCT-NT3_T200	F	NCT
Drug	T200_NCT	NCT	Cell_line.NT3_T200	Plate.99	TAS1R3	-2	-0.361766597717078	pearson	1	Ttest_pvalue	Coefficient_of_eigenassay	SVD_pCMs_only3CT	NoPrepr	SVD	6809	NCT-NT3_T200	F	NCT
Drug	T200_NCT	NCT	Cell_line.NT3_T200	Plate.99	TAS2R3	-2	0	pearson	1	Ttest_pvalue	Coefficient_of_eigenassay	SVD_pCMs_only3CT	NoPrepr	SVD	14054.5	NCT-NT3_T200	F	NCT
Drug	T200_NCT	NCT	Cell_line.NT3_T200	Plate.99	TAS2R4	-2	0	pearson	1	Ttest_pvalue	Coefficient_of_eigenassay	SVD_pCMs_only3CT	NoPrepr	SVD	14054.5	NCT-NT3_T200	F	NCT
Drug	T200_NCT	NCT	Cell_line.NT3_T200	Plate.99	TAS2R5	-2	0	pearson	1	Ttest_pvalue	Coefficient_of_eigenassay	SVD_pCMs_only3CT	NoPrepr	SVD	14054.5	NCT-NT3_T200	F	NCT
Drug	T200_NCT	NCT	Cell_line.NT3_T200	Plate.99	TASP1	-2	0.0278464957395967	pearson	1	Ttest_pvalue	Coefficient_of_eigenassay	SVD_pCMs_only3CT	NoPrepr	SVD	12203	NCT-NT3_T200	F	NCT
Drug	T200_NCT	NCT	Cell_line.NT3_T200	Plate.99	TATDN1	-2	0.184290546012337	pearson	1	Ttest_pvalue	Coefficient_of_eigenassay	SVD_pCMs_only3CT	NoPrepr	SVD	9275	NCT-NT3_T200	F	NCT
Drug	T200_NCT	NCT	Cell_line.NT3_T200	Plate.99	TATDN2	-2	-0.329366210550403	pearson	1	Ttest_pvalue	Coefficient_of_eigenassay	SVD_pCMs_only3CT	NoPrepr	SVD	7190	NCT-NT3_T200	F	NCT
Drug	T200_NCT	NCT	Cell_line.NT3_T200	Plate.99	TATDN3	-2	0.07496842260124	pearson	1	Ttest_pvalue	Coefficient_of_eigenassay	SVD_pCMs_only3CT	NoPrepr	SVD	11251	NCT-NT3_T200	F	NCT
Drug	T200_NCT	NCT	Cell_line.NT3_T200	Plate.99	TAX1BP1	-2	0.0983990185259014	pearson	1	Ttest_pvalue	Coefficient_of_eigenassay	SVD_pCMs_only3CT	NoPrepr	SVD	10785	NCT-NT3_T200	F	NCT
Drug	T200_NCT	NCT	Cell_line.NT3_T200	Plate.99	TAZ	-2	-0.384126016553929	pearson	1	Ttest_pvalue	Coefficient_of_eigenassay	SVD_pCMs_only3CT	NoPrepr	SVD	6560	NCT-NT3_T200	F	NCT
Drug	T200_NCT	NCT	Cell_line.NT3_T200	Plate.99	TBC1D1	-2	-0.54617907432415	pearson	1	Ttest_pvalue	Coefficient_of_eigenassay	SVD_pCMs_only3CT	NoPrepr	SVD	4729	NCT-NT3_T200	F	NCT
Drug	T200_NCT	NCT	Cell_line.NT3_T200	Plate.99	TBC1D10A	-2	-0.363009129169618	pearson	1	Ttest_pvalue	Coefficient_of_eigenassay	SVD_pCMs_only3CT	NoPrepr	SVD	6797	NCT-NT3_T200	F	NCT
Drug	T200_NCT	NCT	Cell_line.NT3_T200	Plate.99	TBC1D10B	-2	-0.57540063044243	pearson	1	Ttest_pvalue	Coefficient_of_eigenassay	SVD_pCMs_only3CT	NoPrepr	SVD	4460	NCT-NT3_T200	F	NCT
Drug	T200_NCT	NCT	Cell_line.NT3_T200	Plate.99	TBC1D10C	-2	-1.00819814177603	pearson	1	Ttest_pvalue	Coefficient_of_eigenassay	SVD_pCMs_only3CT	NoPrepr	SVD	1610	NCT-NT3_T200	F	NCT
Drug	T200_NCT	NCT	Cell_line.NT3_T200	Plate.99	TBC1D12	-2	0.981080017203093	pearson	1	Ttest_pvalue	Coefficient_of_eigenassay	SVD_pCMs_only3CT	NoPrepr	SVD	1729	NCT-NT3_T200	F	NCT
Drug	T200_NCT	NCT	Cell_line.NT3_T200	Plate.99	TBC1D13	-2	-0.559461392451832	pearson	1	Ttest_pvalue	Coefficient_of_eigenassay	SVD_pCMs_only3CT	NoPrepr	SVD	4607	NCT-NT3_T200	F	NCT
Drug	T200_NCT	NCT	Cell_line.NT3_T200	Plate.99	TBC1D14	-2	0.0390828632717004	pearson	1	Ttest_pvalue	Coefficient_of_eigenassay	SVD_pCMs_only3CT	NoPrepr	SVD	11951	NCT-NT3_T200	F	NCT
Drug	T200_NCT	NCT	Cell_line.NT3_T200	Plate.99	TBC1D15	-2	-0.19767983125435	pearson	1	Ttest_pvalue	Coefficient_of_eigenassay	SVD_pCMs_only3CT	NoPrepr	SVD	9074	NCT-NT3_T200	F	NCT
Drug	T200_NCT	NCT	Cell_line.NT3_T200	Plate.99	TBC1D16	-2	-0.621695134332359	pearson	1	Ttest_pvalue	Coefficient_of_eigenassay	SVD_pCMs_only3CT	NoPrepr	SVD	3992	NCT-NT3_T200	F	NCT
Drug	T200_NCT	NCT	Cell_line.NT3_T200	Plate.99	TBC1D17	-2	-0.591974092515772	pearson	1	Ttest_pvalue	Coefficient_of_eigenassay	SVD_pCMs_only3CT	NoPrepr	SVD	4286	NCT-NT3_T200	F	NCT
Drug	T200_NCT	NCT	Cell_line.NT3_T200	Plate.99	TBC1D19	-2	0.440960657753995	pearson	1	Ttest_pvalue	Coefficient_of_eigenassay	SVD_pCMs_only3CT	NoPrepr	SVD	5879	NCT-NT3_T200	F	NCT
Drug	T200_NCT	NCT	Cell_line.NT3_T200	Plate.99	TBC1D2	-2	0.0859175756634833	pearson	1	Ttest_pvalue	Coefficient_of_eigenassay	SVD_pCMs_only3CT	NoPrepr	SVD	11037	NCT-NT3_T200	F	NCT
Drug	T200_NCT	NCT	Cell_line.NT3_T200	Plate.99	TBC1D20	-2	-0.291472813105825	pearson	1	Ttest_pvalue	Coefficient_of_eigenassay	SVD_pCMs_only3CT	NoPrepr	SVD	7697	NCT-NT3_T200	F	NCT
Drug	T200_NCT	NCT	Cell_line.NT3_T200	Plate.99	TBC1D22A	-2	-0.429017508064405	pearson	1	Ttest_pvalue	Coefficient_of_eigenassay	SVD_pCMs_only3CT	NoPrepr	SVD	6018	NCT-NT3_T200	F	NCT
Drug	T200_NCT	NCT	Cell_line.NT3_T200	Plate.99	TBC1D22B	-2	-0.305422903253769	pearson	1	Ttest_pvalue	Coefficient_of_eigenassay	SVD_pCMs_only3CT	NoPrepr	SVD	7514	NCT-NT3_T200	F	NCT
Drug	T200_NCT	NCT	Cell_line.NT3_T200	Plate.99	TBC1D23	-2	0.0965934269648151	pearson	1	Ttest_pvalue	Coefficient_of_eigenassay	SVD_pCMs_only3CT	NoPrepr	SVD	10823	NCT-NT3_T200	F	NCT
Drug	T200_NCT	NCT	Cell_line.NT3_T200	Plate.99	TBC1D24	-2	-0.643627485321948	pearson	1	Ttest_pvalue	Coefficient_of_eigenassay	SVD_pCMs_only3CT	NoPrepr	SVD	3776	NCT-NT3_T200	F	NCT
Drug	T200_NCT	NCT	Cell_line.NT3_T200	Plate.99	TBC1D25	-2	-0.414942352380337	pearson	1	Ttest_pvalue	Coefficient_of_eigenassay	SVD_pCMs_only3CT	NoPrepr	SVD	6180	NCT-NT3_T200	F	NCT
Drug	T200_NCT	NCT	Cell_line.NT3_T200	Plate.99	TBC1D26	-2	0	pearson	1	Ttest_pvalue	Coefficient_of_eigenassay	SVD_pCMs_only3CT	NoPrepr	SVD	14054.5	NCT-NT3_T200	F	NCT
Drug	T200_NCT	NCT	Cell_line.NT3_T200	Plate.99	TBC1D2B	-2	-0.687219502373871	pearson	1	Ttest_pvalue	Coefficient_of_eigenassay	SVD_pCMs_only3CT	NoPrepr	SVD	3406	NCT-NT3_T200	F	NCT
Drug	T200_NCT	NCT	Cell_line.NT3_T200	Plate.99	TBC1D30	-2	0.163069563853652	pearson	1	Ttest_pvalue	Coefficient_of_eigenassay	SVD_pCMs_only3CT	NoPrepr	SVD	9622	NCT-NT3_T200	F	NCT
Drug	T200_NCT	NCT	Cell_line.NT3_T200	Plate.99	TBC1D31	-2	0.0182532935090005	pearson	1	Ttest_pvalue	Coefficient_of_eigenassay	SVD_pCMs_only3CT	NoPrepr	SVD	12433	NCT-NT3_T200	F	NCT
Drug	T200_NCT	NCT	Cell_line.NT3_T200	Plate.99	TBC1D32	-2	0.331971684899767	pearson	1	Ttest_pvalue	Coefficient_of_eigenassay	SVD_pCMs_only3CT	NoPrepr	SVD	7150	NCT-NT3_T200	F	NCT
Drug	T200_NCT	NCT	Cell_line.NT3_T200	Plate.99	TBC1D3E	-2	0.143422020858047	pearson	1	Ttest_pvalue	Coefficient_of_eigenassay	SVD_pCMs_only3CT	NoPrepr	SVD	9953	NCT-NT3_T200	F	NCT
Drug	T200_NCT	NCT	Cell_line.NT3_T200	Plate.99	TBC1D4	-2	-0.204578736095707	pearson	1	Ttest_pvalue	Coefficient_of_eigenassay	SVD_pCMs_only3CT	NoPrepr	SVD	8969	NCT-NT3_T200	F	NCT
Drug	T200_NCT	NCT	Cell_line.NT3_T200	Plate.99	TBC1D5	-2	0.101833647113191	pearson	1	Ttest_pvalue	Coefficient_of_eigenassay	SVD_pCMs_only3CT	NoPrepr	SVD	10719	NCT-NT3_T200	F	NCT
Drug	T200_NCT	NCT	Cell_line.NT3_T200	Plate.99	TBC1D7	-2	0.0285701574239611	pearson	1	Ttest_pvalue	Coefficient_of_eigenassay	SVD_pCMs_only3CT	NoPrepr	SVD	12182	NCT-NT3_T200	F	NCT
Drug	T200_NCT	NCT	Cell_line.NT3_T200	Plate.99	TBC1D7-LOC100130357	-2	0	pearson	1	Ttest_pvalue	Coefficient_of_eigenassay	SVD_pCMs_only3CT	NoPrepr	SVD	14054.5	NCT-NT3_T200	F	NCT
Drug	T200_NCT	NCT	Cell_line.NT3_T200	Plate.99	TBC1D8	-2	0.130930004257169	pearson	1	Ttest_pvalue	Coefficient_of_eigenassay	SVD_pCMs_only3CT	NoPrepr	SVD	10180	NCT-NT3_T200	F	NCT
Drug	T200_NCT	NCT	Cell_line.NT3_T200	Plate.99	TBC1D8B	-2	-0.224953335134965	pearson	1	Ttest_pvalue	Coefficient_of_eigenassay	SVD_pCMs_only3CT	NoPrepr	SVD	8651	NCT-NT3_T200	F	NCT
Drug	T200_NCT	NCT	Cell_line.NT3_T200	Plate.99	TBC1D9	-2	0.130586409928655	pearson	1	Ttest_pvalue	Coefficient_of_eigenassay	SVD_pCMs_only3CT	NoPrepr	SVD	10185	NCT-NT3_T200	F	NCT
Drug	T200_NCT	NCT	Cell_line.NT3_T200	Plate.99	TBC1D9B	-2	-0.159372762357043	pearson	1	Ttest_pvalue	Coefficient_of_eigenassay	SVD_pCMs_only3CT	NoPrepr	SVD	9683	NCT-NT3_T200	F	NCT
Drug	T200_NCT	NCT	Cell_line.NT3_T200	Plate.99	TBCA	-2	-0.199190603589949	pearson	1	Ttest_pvalue	Coefficient_of_eigenassay	SVD_pCMs_only3CT	NoPrepr	SVD	9051	NCT-NT3_T200	F	NCT
Drug	T200_NCT	NCT	Cell_line.NT3_T200	Plate.99	TBCB	-2	-0.603720904100619	pearson	1	Ttest_pvalue	Coefficient_of_eigenassay	SVD_pCMs_only3CT	NoPrepr	SVD	4175	NCT-NT3_T200	F	NCT
Drug	T200_NCT	NCT	Cell_line.NT3_T200	Plate.99	TBCC	-2	0.0244695124255774	pearson	1	Ttest_pvalue	Coefficient_of_eigenassay	SVD_pCMs_only3CT	NoPrepr	SVD	12282	NCT-NT3_T200	F	NCT
Drug	T200_NCT	NCT	Cell_line.NT3_T200	Plate.99	TBCCD1	-2	0.138343602561532	pearson	1	Ttest_pvalue	Coefficient_of_eigenassay	SVD_pCMs_only3CT	NoPrepr	SVD	10041	NCT-NT3_T200	F	NCT
Drug	T200_NCT	NCT	Cell_line.NT3_T200	Plate.99	TBCD	-2	-0.190842606631206	pearson	1	Ttest_pvalue	Coefficient_of_eigenassay	SVD_pCMs_only3CT	NoPrepr	SVD	9178	NCT-NT3_T200	F	NCT
Drug	T200_NCT	NCT	Cell_line.NT3_T200	Plate.99	TBCE	-2	0.0463235346271703	pearson	1	Ttest_pvalue	Coefficient_of_eigenassay	SVD_pCMs_only3CT	NoPrepr	SVD	11808	NCT-NT3_T200	F	NCT
Drug	T200_NCT	NCT	Cell_line.NT3_T200	Plate.99	TBCEL	-2	0.034348961692372	pearson	1	Ttest_pvalue	Coefficient_of_eigenassay	SVD_pCMs_only3CT	NoPrepr	SVD	12062	NCT-NT3_T200	F	NCT
Drug	T200_NCT	NCT	Cell_line.NT3_T200	Plate.99	TBCK	-2	0.262650550652011	pearson	1	Ttest_pvalue	Coefficient_of_eigenassay	SVD_pCMs_only3CT	NoPrepr	SVD	8079	NCT-NT3_T200	F	NCT
Drug	T200_NCT	NCT	Cell_line.NT3_T200	Plate.99	TBK1	-2	0.104845251647626	pearson	1	Ttest_pvalue	Coefficient_of_eigenassay	SVD_pCMs_only3CT	NoPrepr	SVD	10656	NCT-NT3_T200	F	NCT
Drug	T200_NCT	NCT	Cell_line.NT3_T200	Plate.99	TBKBP1	-2	-0.609079634656601	pearson	1	Ttest_pvalue	Coefficient_of_eigenassay	SVD_pCMs_only3CT	NoPrepr	SVD	4117	NCT-NT3_T200	F	NCT
Drug	T200_NCT	NCT	Cell_line.NT3_T200	Plate.99	TBL1X	-2	0.147568752153882	pearson	1	Ttest_pvalue	Coefficient_of_eigenassay	SVD_pCMs_only3CT	NoPrepr	SVD	9884	NCT-NT3_T200	F	NCT
Drug	T200_NCT	NCT	Cell_line.NT3_T200	Plate.99	TBL1XR1	-2	-0.302149077438152	pearson	1	Ttest_pvalue	Coefficient_of_eigenassay	SVD_pCMs_only3CT	NoPrepr	SVD	7555	NCT-NT3_T200	F	NCT
Drug	T200_NCT	NCT	Cell_line.NT3_T200	Plate.99	TBL1Y	-2	0	pearson	1	Ttest_pvalue	Coefficient_of_eigenassay	SVD_pCMs_only3CT	NoPrepr	SVD	14054.5	NCT-NT3_T200	F	NCT
Drug	T200_NCT	NCT	Cell_line.NT3_T200	Plate.99	TBL2	-2	-0.210937198547806	pearson	1	Ttest_pvalue	Coefficient_of_eigenassay	SVD_pCMs_only3CT	NoPrepr	SVD	8865	NCT-NT3_T200	F	NCT
Drug	T200_NCT	NCT	Cell_line.NT3_T200	Plate.99	TBL3	-2	-0.694292338537917	pearson	1	Ttest_pvalue	Coefficient_of_eigenassay	SVD_pCMs_only3CT	NoPrepr	SVD	3351	NCT-NT3_T200	F	NCT
Drug	T200_NCT	NCT	Cell_line.NT3_T200	Plate.99	TBP	-2	0.264932459690816	pearson	1	Ttest_pvalue	Coefficient_of_eigenassay	SVD_pCMs_only3CT	NoPrepr	SVD	8050	NCT-NT3_T200	F	NCT
Drug	T200_NCT	NCT	Cell_line.NT3_T200	Plate.99	TBPL1	-2	0.761122263811412	pearson	1	Ttest_pvalue	Coefficient_of_eigenassay	SVD_pCMs_only3CT	NoPrepr	SVD	2896	NCT-NT3_T200	F	NCT
Drug	T200_NCT	NCT	Cell_line.NT3_T200	Plate.99	TBRG1	-2	-0.193874517333703	pearson	1	Ttest_pvalue	Coefficient_of_eigenassay	SVD_pCMs_only3CT	NoPrepr	SVD	9134	NCT-NT3_T200	F	NCT
Drug	T200_NCT	NCT	Cell_line.NT3_T200	Plate.99	TBRG4	-2	-0.684533868748493	pearson	1	Ttest_pvalue	Coefficient_of_eigenassay	SVD_pCMs_only3CT	NoPrepr	SVD	3432	NCT-NT3_T200	F	NCT
Drug	T200_NCT	NCT	Cell_line.NT3_T200	Plate.99	TBX1	-2	0	pearson	1	Ttest_pvalue	Coefficient_of_eigenassay	SVD_pCMs_only3CT	NoPrepr	SVD	14054.5	NCT-NT3_T200	F	NCT
Drug	T200_NCT	NCT	Cell_line.NT3_T200	Plate.99	TBX10	-2	0	pearson	1	Ttest_pvalue	Coefficient_of_eigenassay	SVD_pCMs_only3CT	NoPrepr	SVD	14054.5	NCT-NT3_T200	F	NCT
Drug	T200_NCT	NCT	Cell_line.NT3_T200	Plate.99	TBX15	-2	0	pearson	1	Ttest_pvalue	Coefficient_of_eigenassay	SVD_pCMs_only3CT	NoPrepr	SVD	14054.5	NCT-NT3_T200	F	NCT
Drug	T200_NCT	NCT	Cell_line.NT3_T200	Plate.99	TBX18	-2	-0.492456427629326	pearson	1	Ttest_pvalue	Coefficient_of_eigenassay	SVD_pCMs_only3CT	NoPrepr	SVD	5286	NCT-NT3_T200	F	NCT
Drug	T200_NCT	NCT	Cell_line.NT3_T200	Plate.99	TBX19	-2	-0.160002907678758	pearson	1	Ttest_pvalue	Coefficient_of_eigenassay	SVD_pCMs_only3CT	NoPrepr	SVD	9675	NCT-NT3_T200	F	NCT
Drug	T200_NCT	NCT	Cell_line.NT3_T200	Plate.99	TBX2	-2	0.0904034845439604	pearson	1	Ttest_pvalue	Coefficient_of_eigenassay	SVD_pCMs_only3CT	NoPrepr	SVD	10943	NCT-NT3_T200	F	NCT
Drug	T200_NCT	NCT	Cell_line.NT3_T200	Plate.99	TBX20	-2	-0.622660503287659	pearson	1	Ttest_pvalue	Coefficient_of_eigenassay	SVD_pCMs_only3CT	NoPrepr	SVD	3981	NCT-NT3_T200	F	NCT
Drug	T200_NCT	NCT	Cell_line.NT3_T200	Plate.99	TBX3	-2	0.310081395123823	pearson	1	Ttest_pvalue	Coefficient_of_eigenassay	SVD_pCMs_only3CT	NoPrepr	SVD	7469	NCT-NT3_T200	F	NCT
Drug	T200_NCT	NCT	Cell_line.NT3_T200	Plate.99	TBX5	-2	-0.832774460462537	pearson	1	Ttest_pvalue	Coefficient_of_eigenassay	SVD_pCMs_only3CT	NoPrepr	SVD	2444	NCT-NT3_T200	F	NCT
Drug	T200_NCT	NCT	Cell_line.NT3_T200	Plate.99	TBX6	-2	0	pearson	1	Ttest_pvalue	Coefficient_of_eigenassay	SVD_pCMs_only3CT	NoPrepr	SVD	14054.5	NCT-NT3_T200	F	NCT
Drug	T200_NCT	NCT	Cell_line.NT3_T200	Plate.99	TBXA2R	-2	0	pearson	1	Ttest_pvalue	Coefficient_of_eigenassay	SVD_pCMs_only3CT	NoPrepr	SVD	14054.5	NCT-NT3_T200	F	NCT
Drug	T200_NCT	NCT	Cell_line.NT3_T200	Plate.99	TBXAS1	-2	0	pearson	1	Ttest_pvalue	Coefficient_of_eigenassay	SVD_pCMs_only3CT	NoPrepr	SVD	14054.5	NCT-NT3_T200	F	NCT
Drug	T200_NCT	NCT	Cell_line.NT3_T200	Plate.99	TCAF1	-2	-0.877448469596106	pearson	1	Ttest_pvalue	Coefficient_of_eigenassay	SVD_pCMs_only3CT	NoPrepr	SVD	2193	NCT-NT3_T200	F	NCT
Drug	T200_NCT	NCT	Cell_line.NT3_T200	Plate.99	TCAF2	-2	-0.196297229159836	pearson	1	Ttest_pvalue	Coefficient_of_eigenassay	SVD_pCMs_only3CT	NoPrepr	SVD	9095	NCT-NT3_T200	F	NCT
Drug	T200_NCT	NCT	Cell_line.NT3_T200	Plate.99	TCAIM	-2	0.0286479346004388	pearson	1	Ttest_pvalue	Coefficient_of_eigenassay	SVD_pCMs_only3CT	NoPrepr	SVD	12178	NCT-NT3_T200	F	NCT
Drug	T200_NCT	NCT	Cell_line.NT3_T200	Plate.99	TCAP	-2	-1.86787776805713	pearson	1	Ttest_pvalue	Coefficient_of_eigenassay	SVD_pCMs_only3CT	NoPrepr	SVD	343	NCT-NT3_T200	F	NCT
Drug	T200_NCT	NCT	Cell_line.NT3_T200	Plate.99	TCEA1	-2	0.867281902664507	pearson	1	Ttest_pvalue	Coefficient_of_eigenassay	SVD_pCMs_only3CT	NoPrepr	SVD	2253	NCT-NT3_T200	F	NCT
Drug	T200_NCT	NCT	Cell_line.NT3_T200	Plate.99	TCEA2	-2	-0.445084193925729	pearson	1	Ttest_pvalue	Coefficient_of_eigenassay	SVD_pCMs_only3CT	NoPrepr	SVD	5836	NCT-NT3_T200	F	NCT
Drug	T200_NCT	NCT	Cell_line.NT3_T200	Plate.99	TCEA3	-2	0.0558286782195766	pearson	1	Ttest_pvalue	Coefficient_of_eigenassay	SVD_pCMs_only3CT	NoPrepr	SVD	11633	NCT-NT3_T200	F	NCT
Drug	T200_NCT	NCT	Cell_line.NT3_T200	Plate.99	TCEAL1	-2	0.478922659415368	pearson	1	Ttest_pvalue	Coefficient_of_eigenassay	SVD_pCMs_only3CT	NoPrepr	SVD	5443	NCT-NT3_T200	F	NCT
Drug	T200_NCT	NCT	Cell_line.NT3_T200	Plate.99	TCEAL2	-2	-0.295253513224734	pearson	1	Ttest_pvalue	Coefficient_of_eigenassay	SVD_pCMs_only3CT	NoPrepr	SVD	7648	NCT-NT3_T200	F	NCT
Drug	T200_NCT	NCT	Cell_line.NT3_T200	Plate.99	TCEAL3	-2	-0.775358134693586	pearson	1	Ttest_pvalue	Coefficient_of_eigenassay	SVD_pCMs_only3CT	NoPrepr	SVD	2789	NCT-NT3_T200	F	NCT
Drug	T200_NCT	NCT	Cell_line.NT3_T200	Plate.99	TCEAL4	-2	-0.843779352615227	pearson	1	Ttest_pvalue	Coefficient_of_eigenassay	SVD_pCMs_only3CT	NoPrepr	SVD	2377	NCT-NT3_T200	F	NCT
Drug	T200_NCT	NCT	Cell_line.NT3_T200	Plate.99	TCEAL5	-2	0	pearson	1	Ttest_pvalue	Coefficient_of_eigenassay	SVD_pCMs_only3CT	NoPrepr	SVD	14054.5	NCT-NT3_T200	F	NCT
Drug	T200_NCT	NCT	Cell_line.NT3_T200	Plate.99	TCEAL7	-2	0.741298711872343	pearson	1	Ttest_pvalue	Coefficient_of_eigenassay	SVD_pCMs_only3CT	NoPrepr	SVD	3030	NCT-NT3_T200	F	NCT
Drug	T200_NCT	NCT	Cell_line.NT3_T200	Plate.99	TCEAL8	-2	0.0184837775766775	pearson	1	Ttest_pvalue	Coefficient_of_eigenassay	SVD_pCMs_only3CT	NoPrepr	SVD	12428	NCT-NT3_T200	F	NCT
Drug	T200_NCT	NCT	Cell_line.NT3_T200	Plate.99	TCEAL9	-2	0.0873462643493259	pearson	1	Ttest_pvalue	Coefficient_of_eigenassay	SVD_pCMs_only3CT	NoPrepr	SVD	11005	NCT-NT3_T200	F	NCT
Drug	T200_NCT	NCT	Cell_line.NT3_T200	Plate.99	TCEANC	-2	0.0677810000607632	pearson	1	Ttest_pvalue	Coefficient_of_eigenassay	SVD_pCMs_only3CT	NoPrepr	SVD	11402	NCT-NT3_T200	F	NCT
Drug	T200_NCT	NCT	Cell_line.NT3_T200	Plate.99	TCEANC2	-2	-0.321959551809843	pearson	1	Ttest_pvalue	Coefficient_of_eigenassay	SVD_pCMs_only3CT	NoPrepr	SVD	7300	NCT-NT3_T200	F	NCT
Drug	T200_NCT	NCT	Cell_line.NT3_T200	Plate.99	TCERG1	-2	0.328557984644858	pearson	1	Ttest_pvalue	Coefficient_of_eigenassay	SVD_pCMs_only3CT	NoPrepr	SVD	7205	NCT-NT3_T200	F	NCT
Drug	T200_NCT	NCT	Cell_line.NT3_T200	Plate.99	TCF12	-2	1.90430574254543	pearson	1	Ttest_pvalue	Coefficient_of_eigenassay	SVD_pCMs_only3CT	NoPrepr	SVD	324	NCT-NT3_T200	F	NCT
Drug	T200_NCT	NCT	Cell_line.NT3_T200	Plate.99	TCF15	-2	0	pearson	1	Ttest_pvalue	Coefficient_of_eigenassay	SVD_pCMs_only3CT	NoPrepr	SVD	14054.5	NCT-NT3_T200	F	NCT
Drug	T200_NCT	NCT	Cell_line.NT3_T200	Plate.99	TCF20	-2	0	pearson	1	Ttest_pvalue	Coefficient_of_eigenassay	SVD_pCMs_only3CT	NoPrepr	SVD	14054.5	NCT-NT3_T200	F	NCT
Drug	T200_NCT	NCT	Cell_line.NT3_T200	Plate.99	TCF21	-2	-2.60710444061852	pearson	1	Ttest_pvalue	Coefficient_of_eigenassay	SVD_pCMs_only3CT	NoPrepr	SVD	152	NCT-NT3_T200	F	NCT
Drug	T200_NCT	NCT	Cell_line.NT3_T200	Plate.99	TCF25	-2	-0.567317798319659	pearson	1	Ttest_pvalue	Coefficient_of_eigenassay	SVD_pCMs_only3CT	NoPrepr	SVD	4536	NCT-NT3_T200	F	NCT
Drug	T200_NCT	NCT	Cell_line.NT3_T200	Plate.99	TCF3	-2	0.0243896574501115	pearson	1	Ttest_pvalue	Coefficient_of_eigenassay	SVD_pCMs_only3CT	NoPrepr	SVD	12283	NCT-NT3_T200	F	NCT
Drug	T200_NCT	NCT	Cell_line.NT3_T200	Plate.99	TCF4	-2	0.295935090618039	pearson	1	Ttest_pvalue	Coefficient_of_eigenassay	SVD_pCMs_only3CT	NoPrepr	SVD	7640	NCT-NT3_T200	F	NCT
Drug	T200_NCT	NCT	Cell_line.NT3_T200	Plate.99	TCF7	-2	-0.401473679547917	pearson	1	Ttest_pvalue	Coefficient_of_eigenassay	SVD_pCMs_only3CT	NoPrepr	SVD	6344	NCT-NT3_T200	F	NCT
Drug	T200_NCT	NCT	Cell_line.NT3_T200	Plate.99	TCF7L1	-2	-0.683090192204755	pearson	1	Ttest_pvalue	Coefficient_of_eigenassay	SVD_pCMs_only3CT	NoPrepr	SVD	3445	NCT-NT3_T200	F	NCT
Drug	T200_NCT	NCT	Cell_line.NT3_T200	Plate.99	TCF7L2	-2	-0.272871404886276	pearson	1	Ttest_pvalue	Coefficient_of_eigenassay	SVD_pCMs_only3CT	NoPrepr	SVD	7957	NCT-NT3_T200	F	NCT
Drug	T200_NCT	NCT	Cell_line.NT3_T200	Plate.99	TCFL5	-2	0	pearson	1	Ttest_pvalue	Coefficient_of_eigenassay	SVD_pCMs_only3CT	NoPrepr	SVD	14054.5	NCT-NT3_T200	F	NCT
Drug	T200_NCT	NCT	Cell_line.NT3_T200	Plate.99	TCHP	-2	-0.672977401964377	pearson	1	Ttest_pvalue	Coefficient_of_eigenassay	SVD_pCMs_only3CT	NoPrepr	SVD	3524	NCT-NT3_T200	F	NCT
Drug	T200_NCT	NCT	Cell_line.NT3_T200	Plate.99	TCIM	-2	0	pearson	1	Ttest_pvalue	Coefficient_of_eigenassay	SVD_pCMs_only3CT	NoPrepr	SVD	14054.5	NCT-NT3_T200	F	NCT
Drug	T200_NCT	NCT	Cell_line.NT3_T200	Plate.99	TCIRG1	-2	-0.240678081000616	pearson	1	Ttest_pvalue	Coefficient_of_eigenassay	SVD_pCMs_only3CT	NoPrepr	SVD	8427	NCT-NT3_T200	F	NCT
Drug	T200_NCT	NCT	Cell_line.NT3_T200	Plate.99	TCN2	-2	0.070557676590799	pearson	1	Ttest_pvalue	Coefficient_of_eigenassay	SVD_pCMs_only3CT	NoPrepr	SVD	11355	NCT-NT3_T200	F	NCT
Drug	T200_NCT	NCT	Cell_line.NT3_T200	Plate.99	TCOF1	-2	-1.10673539993458	pearson	1	Ttest_pvalue	Coefficient_of_eigenassay	SVD_pCMs_only3CT	NoPrepr	SVD	1296	NCT-NT3_T200	F	NCT
Drug	T200_NCT	NCT	Cell_line.NT3_T200	Plate.99	TCP1	-2	0.122195413622031	pearson	1	Ttest_pvalue	Coefficient_of_eigenassay	SVD_pCMs_only3CT	NoPrepr	SVD	10335	NCT-NT3_T200	F	NCT
Drug	T200_NCT	NCT	Cell_line.NT3_T200	Plate.99	TCP10L	-2	-0.373624277107087	pearson	1	Ttest_pvalue	Coefficient_of_eigenassay	SVD_pCMs_only3CT	NoPrepr	SVD	6683	NCT-NT3_T200	F	NCT
Drug	T200_NCT	NCT	Cell_line.NT3_T200	Plate.99	TCP11L1	-2	-0.544481981253764	pearson	1	Ttest_pvalue	Coefficient_of_eigenassay	SVD_pCMs_only3CT	NoPrepr	SVD	4744	NCT-NT3_T200	F	NCT
Drug	T200_NCT	NCT	Cell_line.NT3_T200	Plate.99	TCP11L2	-2	0.10783760387025	pearson	1	Ttest_pvalue	Coefficient_of_eigenassay	SVD_pCMs_only3CT	NoPrepr	SVD	10601	NCT-NT3_T200	F	NCT
Drug	T200_NCT	NCT	Cell_line.NT3_T200	Plate.99	TCTA	-2	-0.472834261619941	pearson	1	Ttest_pvalue	Coefficient_of_eigenassay	SVD_pCMs_only3CT	NoPrepr	SVD	5503	NCT-NT3_T200	F	NCT
Drug	T200_NCT	NCT	Cell_line.NT3_T200	Plate.99	TCTE1	-2	0	pearson	1	Ttest_pvalue	Coefficient_of_eigenassay	SVD_pCMs_only3CT	NoPrepr	SVD	14054.5	NCT-NT3_T200	F	NCT
Drug	T200_NCT	NCT	Cell_line.NT3_T200	Plate.99	TCTEX1D1	-2	0	pearson	1	Ttest_pvalue	Coefficient_of_eigenassay	SVD_pCMs_only3CT	NoPrepr	SVD	14054.5	NCT-NT3_T200	F	NCT
Drug	T200_NCT	NCT	Cell_line.NT3_T200	Plate.99	TCTEX1D2	-2	0.1560795701885	pearson	1	Ttest_pvalue	Coefficient_of_eigenassay	SVD_pCMs_only3CT	NoPrepr	SVD	9729	NCT-NT3_T200	F	NCT
Drug	T200_NCT	NCT	Cell_line.NT3_T200	Plate.99	TCTEX1D4	-2	-0.921156127447306	pearson	1	Ttest_pvalue	Coefficient_of_eigenassay	SVD_pCMs_only3CT	NoPrepr	SVD	1989	NCT-NT3_T200	F	NCT
Drug	T200_NCT	NCT	Cell_line.NT3_T200	Plate.99	TCTN1	-2	0.621911074084518	pearson	1	Ttest_pvalue	Coefficient_of_eigenassay	SVD_pCMs_only3CT	NoPrepr	SVD	3989	NCT-NT3_T200	F	NCT
Drug	T200_NCT	NCT	Cell_line.NT3_T200	Plate.99	TCTN2	-2	0.690119585262169	pearson	1	Ttest_pvalue	Coefficient_of_eigenassay	SVD_pCMs_only3CT	NoPrepr	SVD	3378	NCT-NT3_T200	F	NCT
Drug	T200_NCT	NCT	Cell_line.NT3_T200	Plate.99	TCTN3	-2	0.0880043848445004	pearson	1	Ttest_pvalue	Coefficient_of_eigenassay	SVD_pCMs_only3CT	NoPrepr	SVD	10999	NCT-NT3_T200	F	NCT
Drug	T200_NCT	NCT	Cell_line.NT3_T200	Plate.99	TDG	-2	0.0238464281203416	pearson	1	Ttest_pvalue	Coefficient_of_eigenassay	SVD_pCMs_only3CT	NoPrepr	SVD	12306	NCT-NT3_T200	F	NCT
Drug	T200_NCT	NCT	Cell_line.NT3_T200	Plate.99	TDGF1	-2	0.9342107641219	pearson	1	Ttest_pvalue	Coefficient_of_eigenassay	SVD_pCMs_only3CT	NoPrepr	SVD	1929	NCT-NT3_T200	F	NCT
Drug	T200_NCT	NCT	Cell_line.NT3_T200	Plate.99	TDP1	-2	0.0215166781451402	pearson	1	Ttest_pvalue	Coefficient_of_eigenassay	SVD_pCMs_only3CT	NoPrepr	SVD	12373	NCT-NT3_T200	F	NCT
Drug	T200_NCT	NCT	Cell_line.NT3_T200	Plate.99	TDP2	-2	0.313470215207941	pearson	1	Ttest_pvalue	Coefficient_of_eigenassay	SVD_pCMs_only3CT	NoPrepr	SVD	7429	NCT-NT3_T200	F	NCT
Drug	T200_NCT	NCT	Cell_line.NT3_T200	Plate.99	TDRD10	-2	0	pearson	1	Ttest_pvalue	Coefficient_of_eigenassay	SVD_pCMs_only3CT	NoPrepr	SVD	14054.5	NCT-NT3_T200	F	NCT
Drug	T200_NCT	NCT	Cell_line.NT3_T200	Plate.99	TDRD12	-2	0	pearson	1	Ttest_pvalue	Coefficient_of_eigenassay	SVD_pCMs_only3CT	NoPrepr	SVD	14054.5	NCT-NT3_T200	F	NCT
Drug	T200_NCT	NCT	Cell_line.NT3_T200	Plate.99	TDRD3	-2	-0.446753875956615	pearson	1	Ttest_pvalue	Coefficient_of_eigenassay	SVD_pCMs_only3CT	NoPrepr	SVD	5817	NCT-NT3_T200	F	NCT
Drug	T200_NCT	NCT	Cell_line.NT3_T200	Plate.99	TDRD6	-2	0	pearson	1	Ttest_pvalue	Coefficient_of_eigenassay	SVD_pCMs_only3CT	NoPrepr	SVD	14054.5	NCT-NT3_T200	F	NCT
Drug	T200_NCT	NCT	Cell_line.NT3_T200	Plate.99	TDRD7	-2	0.12769210420164	pearson	1	Ttest_pvalue	Coefficient_of_eigenassay	SVD_pCMs_only3CT	NoPrepr	SVD	10241	NCT-NT3_T200	F	NCT
Drug	T200_NCT	NCT	Cell_line.NT3_T200	Plate.99	TDRKH	-2	0.050247490607119	pearson	1	Ttest_pvalue	Coefficient_of_eigenassay	SVD_pCMs_only3CT	NoPrepr	SVD	11728	NCT-NT3_T200	F	NCT
Drug	T200_NCT	NCT	Cell_line.NT3_T200	Plate.99	TDRP	-2	0.243503545667607	pearson	1	Ttest_pvalue	Coefficient_of_eigenassay	SVD_pCMs_only3CT	NoPrepr	SVD	8379	NCT-NT3_T200	F	NCT
Drug	T200_NCT	NCT	Cell_line.NT3_T200	Plate.99	TEAD1	-2	0.0776393958000371	pearson	1	Ttest_pvalue	Coefficient_of_eigenassay	SVD_pCMs_only3CT	NoPrepr	SVD	11215	NCT-NT3_T200	F	NCT
Drug	T200_NCT	NCT	Cell_line.NT3_T200	Plate.99	TEAD2	-2	-0.192938036691634	pearson	1	Ttest_pvalue	Coefficient_of_eigenassay	SVD_pCMs_only3CT	NoPrepr	SVD	9149	NCT-NT3_T200	F	NCT
Drug	T200_NCT	NCT	Cell_line.NT3_T200	Plate.99	TEAD3	-2	-0.332702504007339	pearson	1	Ttest_pvalue	Coefficient_of_eigenassay	SVD_pCMs_only3CT	NoPrepr	SVD	7141	NCT-NT3_T200	F	NCT
Drug	T200_NCT	NCT	Cell_line.NT3_T200	Plate.99	TEAD4	-2	-1.94861712735175	pearson	1	Ttest_pvalue	Coefficient_of_eigenassay	SVD_pCMs_only3CT	NoPrepr	SVD	308	NCT-NT3_T200	F	NCT
Drug	T200_NCT	NCT	Cell_line.NT3_T200	Plate.99	TEC	-2	-0.669634174327978	pearson	1	Ttest_pvalue	Coefficient_of_eigenassay	SVD_pCMs_only3CT	NoPrepr	SVD	3546	NCT-NT3_T200	F	NCT
Drug	T200_NCT	NCT	Cell_line.NT3_T200	Plate.99	TECPR1	-2	-0.745299157041623	pearson	1	Ttest_pvalue	Coefficient_of_eigenassay	SVD_pCMs_only3CT	NoPrepr	SVD	2995	NCT-NT3_T200	F	NCT
Drug	T200_NCT	NCT	Cell_line.NT3_T200	Plate.99	TECPR2	-2	-0.449544438273968	pearson	1	Ttest_pvalue	Coefficient_of_eigenassay	SVD_pCMs_only3CT	NoPrepr	SVD	5772	NCT-NT3_T200	F	NCT
Drug	T200_NCT	NCT	Cell_line.NT3_T200	Plate.99	TECR	-2	-0.377982356521309	pearson	1	Ttest_pvalue	Coefficient_of_eigenassay	SVD_pCMs_only3CT	NoPrepr	SVD	6630	NCT-NT3_T200	F	NCT
Drug	T200_NCT	NCT	Cell_line.NT3_T200	Plate.99	TECRL	-2	0.713392919239023	pearson	1	Ttest_pvalue	Coefficient_of_eigenassay	SVD_pCMs_only3CT	NoPrepr	SVD	3219	NCT-NT3_T200	F	NCT
Drug	T200_NCT	NCT	Cell_line.NT3_T200	Plate.99	TECTA	-2	0.0204597756047219	pearson	1	Ttest_pvalue	Coefficient_of_eigenassay	SVD_pCMs_only3CT	NoPrepr	SVD	12393	NCT-NT3_T200	F	NCT
Drug	T200_NCT	NCT	Cell_line.NT3_T200	Plate.99	TEDC1	-2	-1.22830585591094	pearson	1	Ttest_pvalue	Coefficient_of_eigenassay	SVD_pCMs_only3CT	NoPrepr	SVD	989	NCT-NT3_T200	F	NCT
Drug	T200_NCT	NCT	Cell_line.NT3_T200	Plate.99	TEDC2	-2	-0.440846967693253	pearson	1	Ttest_pvalue	Coefficient_of_eigenassay	SVD_pCMs_only3CT	NoPrepr	SVD	5880	NCT-NT3_T200	F	NCT
Drug	T200_NCT	NCT	Cell_line.NT3_T200	Plate.99	TEF	-2	-0.279551579136332	pearson	1	Ttest_pvalue	Coefficient_of_eigenassay	SVD_pCMs_only3CT	NoPrepr	SVD	7854	NCT-NT3_T200	F	NCT
Drug	T200_NCT	NCT	Cell_line.NT3_T200	Plate.99	TEFM	-2	-0.171581744379205	pearson	1	Ttest_pvalue	Coefficient_of_eigenassay	SVD_pCMs_only3CT	NoPrepr	SVD	9500	NCT-NT3_T200	F	NCT
Drug	T200_NCT	NCT	Cell_line.NT3_T200	Plate.99	TEK	-2	-1.29553309314673	pearson	1	Ttest_pvalue	Coefficient_of_eigenassay	SVD_pCMs_only3CT	NoPrepr	SVD	871	NCT-NT3_T200	F	NCT
Drug	T200_NCT	NCT	Cell_line.NT3_T200	Plate.99	TEKT1	-2	0	pearson	1	Ttest_pvalue	Coefficient_of_eigenassay	SVD_pCMs_only3CT	NoPrepr	SVD	14054.5	NCT-NT3_T200	F	NCT
Drug	T200_NCT	NCT	Cell_line.NT3_T200	Plate.99	TEKT2	-2	0	pearson	1	Ttest_pvalue	Coefficient_of_eigenassay	SVD_pCMs_only3CT	NoPrepr	SVD	14054.5	NCT-NT3_T200	F	NCT
Drug	T200_NCT	NCT	Cell_line.NT3_T200	Plate.99	TEKT3	-2	0	pearson	1	Ttest_pvalue	Coefficient_of_eigenassay	SVD_pCMs_only3CT	NoPrepr	SVD	14054.5	NCT-NT3_T200	F	NCT
Drug	T200_NCT	NCT	Cell_line.NT3_T200	Plate.99	TEKT4	-2	0	pearson	1	Ttest_pvalue	Coefficient_of_eigenassay	SVD_pCMs_only3CT	NoPrepr	SVD	14054.5	NCT-NT3_T200	F	NCT
Drug	T200_NCT	NCT	Cell_line.NT3_T200	Plate.99	TEKT5	-2	-0.374978112540746	pearson	1	Ttest_pvalue	Coefficient_of_eigenassay	SVD_pCMs_only3CT	NoPrepr	SVD	6667	NCT-NT3_T200	F	NCT
Drug	T200_NCT	NCT	Cell_line.NT3_T200	Plate.99	TELO2	-2	-0.421188550897041	pearson	1	Ttest_pvalue	Coefficient_of_eigenassay	SVD_pCMs_only3CT	NoPrepr	SVD	6129	NCT-NT3_T200	F	NCT
Drug	T200_NCT	NCT	Cell_line.NT3_T200	Plate.99	TENM1	-2	0	pearson	1	Ttest_pvalue	Coefficient_of_eigenassay	SVD_pCMs_only3CT	NoPrepr	SVD	14054.5	NCT-NT3_T200	F	NCT
Drug	T200_NCT	NCT	Cell_line.NT3_T200	Plate.99	TENM2	-2	1.34873775500514	pearson	1	Ttest_pvalue	Coefficient_of_eigenassay	SVD_pCMs_only3CT	NoPrepr	SVD	775	NCT-NT3_T200	F	NCT
Drug	T200_NCT	NCT	Cell_line.NT3_T200	Plate.99	TENM3	-2	0.0242985189511448	pearson	1	Ttest_pvalue	Coefficient_of_eigenassay	SVD_pCMs_only3CT	NoPrepr	SVD	12285	NCT-NT3_T200	F	NCT
Drug	T200_NCT	NCT	Cell_line.NT3_T200	Plate.99	TENM4	-2	-0.395309450805271	pearson	1	Ttest_pvalue	Coefficient_of_eigenassay	SVD_pCMs_only3CT	NoPrepr	SVD	6419	NCT-NT3_T200	F	NCT
Drug	T200_NCT	NCT	Cell_line.NT3_T200	Plate.99	TENT2	-2	0.469112117895799	pearson	1	Ttest_pvalue	Coefficient_of_eigenassay	SVD_pCMs_only3CT	NoPrepr	SVD	5546	NCT-NT3_T200	F	NCT
Drug	T200_NCT	NCT	Cell_line.NT3_T200	Plate.99	TENT4A	-2	-0.29812797499481	pearson	1	Ttest_pvalue	Coefficient_of_eigenassay	SVD_pCMs_only3CT	NoPrepr	SVD	7611	NCT-NT3_T200	F	NCT
Drug	T200_NCT	NCT	Cell_line.NT3_T200	Plate.99	TENT4B	-2	0.341561046313213	pearson	1	Ttest_pvalue	Coefficient_of_eigenassay	SVD_pCMs_only3CT	NoPrepr	SVD	7034	NCT-NT3_T200	F	NCT
Drug	T200_NCT	NCT	Cell_line.NT3_T200	Plate.99	TENT5A	-2	-0.558127604898862	pearson	1	Ttest_pvalue	Coefficient_of_eigenassay	SVD_pCMs_only3CT	NoPrepr	SVD	4619	NCT-NT3_T200	F	NCT
Drug	T200_NCT	NCT	Cell_line.NT3_T200	Plate.99	TENT5B	-2	-0.511782078105111	pearson	1	Ttest_pvalue	Coefficient_of_eigenassay	SVD_pCMs_only3CT	NoPrepr	SVD	5079	NCT-NT3_T200	F	NCT
Drug	T200_NCT	NCT	Cell_line.NT3_T200	Plate.99	TENT5C	-2	0	pearson	1	Ttest_pvalue	Coefficient_of_eigenassay	SVD_pCMs_only3CT	NoPrepr	SVD	14054.5	NCT-NT3_T200	F	NCT
Drug	T200_NCT	NCT	Cell_line.NT3_T200	Plate.99	TEP1	-2	-0.667492712167245	pearson	1	Ttest_pvalue	Coefficient_of_eigenassay	SVD_pCMs_only3CT	NoPrepr	SVD	3562	NCT-NT3_T200	F	NCT
Drug	T200_NCT	NCT	Cell_line.NT3_T200	Plate.99	TEPP	-2	0	pearson	1	Ttest_pvalue	Coefficient_of_eigenassay	SVD_pCMs_only3CT	NoPrepr	SVD	14054.5	NCT-NT3_T200	F	NCT
Drug	T200_NCT	NCT	Cell_line.NT3_T200	Plate.99	TEPSIN	-2	-0.21501451753061	pearson	1	Ttest_pvalue	Coefficient_of_eigenassay	SVD_pCMs_only3CT	NoPrepr	SVD	8802	NCT-NT3_T200	F	NCT
Drug	T200_NCT	NCT	Cell_line.NT3_T200	Plate.99	TERF1	-2	0.144265212831491	pearson	1	Ttest_pvalue	Coefficient_of_eigenassay	SVD_pCMs_only3CT	NoPrepr	SVD	9938	NCT-NT3_T200	F	NCT
Drug	T200_NCT	NCT	Cell_line.NT3_T200	Plate.99	TERF2	-2	-0.185681550274892	pearson	1	Ttest_pvalue	Coefficient_of_eigenassay	SVD_pCMs_only3CT	NoPrepr	SVD	9263	NCT-NT3_T200	F	NCT
Drug	T200_NCT	NCT	Cell_line.NT3_T200	Plate.99	TERF2IP	-2	-0.16521826926944	pearson	1	Ttest_pvalue	Coefficient_of_eigenassay	SVD_pCMs_only3CT	NoPrepr	SVD	9594	NCT-NT3_T200	F	NCT
Drug	T200_NCT	NCT	Cell_line.NT3_T200	Plate.99	TES	-2	0.403074936586294	pearson	1	Ttest_pvalue	Coefficient_of_eigenassay	SVD_pCMs_only3CT	NoPrepr	SVD	6323	NCT-NT3_T200	F	NCT
Drug	T200_NCT	NCT	Cell_line.NT3_T200	Plate.99	TESC	-2	0.138407984487069	pearson	1	Ttest_pvalue	Coefficient_of_eigenassay	SVD_pCMs_only3CT	NoPrepr	SVD	10040	NCT-NT3_T200	F	NCT
Drug	T200_NCT	NCT	Cell_line.NT3_T200	Plate.99	TESK1	-2	-0.338115525127702	pearson	1	Ttest_pvalue	Coefficient_of_eigenassay	SVD_pCMs_only3CT	NoPrepr	SVD	7071	NCT-NT3_T200	F	NCT
Drug	T200_NCT	NCT	Cell_line.NT3_T200	Plate.99	TESK2	-2	0	pearson	1	Ttest_pvalue	Coefficient_of_eigenassay	SVD_pCMs_only3CT	NoPrepr	SVD	14054.5	NCT-NT3_T200	F	NCT
Drug	T200_NCT	NCT	Cell_line.NT3_T200	Plate.99	TESMIN	-2	0.0101674014135902	pearson	1	Ttest_pvalue	Coefficient_of_eigenassay	SVD_pCMs_only3CT	NoPrepr	SVD	12612	NCT-NT3_T200	F	NCT
Drug	T200_NCT	NCT	Cell_line.NT3_T200	Plate.99	TET1	-2	0.00382386661111294	pearson	1	Ttest_pvalue	Coefficient_of_eigenassay	SVD_pCMs_only3CT	NoPrepr	SVD	12741	NCT-NT3_T200	F	NCT
Drug	T200_NCT	NCT	Cell_line.NT3_T200	Plate.99	TET2	-2	0.167025935668644	pearson	1	Ttest_pvalue	Coefficient_of_eigenassay	SVD_pCMs_only3CT	NoPrepr	SVD	9577	NCT-NT3_T200	F	NCT
Drug	T200_NCT	NCT	Cell_line.NT3_T200	Plate.99	TET3	-2	1.35357216550481	pearson	1	Ttest_pvalue	Coefficient_of_eigenassay	SVD_pCMs_only3CT	NoPrepr	SVD	768	NCT-NT3_T200	F	NCT
Drug	T200_NCT	NCT	Cell_line.NT3_T200	Plate.99	TEX10	-2	0.0135751954316358	pearson	1	Ttest_pvalue	Coefficient_of_eigenassay	SVD_pCMs_only3CT	NoPrepr	SVD	12540	NCT-NT3_T200	F	NCT
Drug	T200_NCT	NCT	Cell_line.NT3_T200	Plate.99	TEX14	-2	0	pearson	1	Ttest_pvalue	Coefficient_of_eigenassay	SVD_pCMs_only3CT	NoPrepr	SVD	14054.5	NCT-NT3_T200	F	NCT
Drug	T200_NCT	NCT	Cell_line.NT3_T200	Plate.99	TEX15	-2	0	pearson	1	Ttest_pvalue	Coefficient_of_eigenassay	SVD_pCMs_only3CT	NoPrepr	SVD	14054.5	NCT-NT3_T200	F	NCT
Drug	T200_NCT	NCT	Cell_line.NT3_T200	Plate.99	TEX2	-2	-0.28719947506252	pearson	1	Ttest_pvalue	Coefficient_of_eigenassay	SVD_pCMs_only3CT	NoPrepr	SVD	7756	NCT-NT3_T200	F	NCT
Drug	T200_NCT	NCT	Cell_line.NT3_T200	Plate.99	TEX22	-2	-0.535753869604858	pearson	1	Ttest_pvalue	Coefficient_of_eigenassay	SVD_pCMs_only3CT	NoPrepr	SVD	4821	NCT-NT3_T200	F	NCT
Drug	T200_NCT	NCT	Cell_line.NT3_T200	Plate.99	TEX26	-2	0	pearson	1	Ttest_pvalue	Coefficient_of_eigenassay	SVD_pCMs_only3CT	NoPrepr	SVD	14054.5	NCT-NT3_T200	F	NCT
Drug	T200_NCT	NCT	Cell_line.NT3_T200	Plate.99	TEX261	-2	-0.00229170155698358	pearson	1	Ttest_pvalue	Coefficient_of_eigenassay	SVD_pCMs_only3CT	NoPrepr	SVD	12766	NCT-NT3_T200	F	NCT
Drug	T200_NCT	NCT	Cell_line.NT3_T200	Plate.99	TEX264	-2	-0.782988578599399	pearson	1	Ttest_pvalue	Coefficient_of_eigenassay	SVD_pCMs_only3CT	NoPrepr	SVD	2742	NCT-NT3_T200	F	NCT
Drug	T200_NCT	NCT	Cell_line.NT3_T200	Plate.99	TEX29	-2	-1.07786794910193	pearson	1	Ttest_pvalue	Coefficient_of_eigenassay	SVD_pCMs_only3CT	NoPrepr	SVD	1357	NCT-NT3_T200	F	NCT
Drug	T200_NCT	NCT	Cell_line.NT3_T200	Plate.99	TEX30	-2	0.689589873475844	pearson	1	Ttest_pvalue	Coefficient_of_eigenassay	SVD_pCMs_only3CT	NoPrepr	SVD	3385	NCT-NT3_T200	F	NCT
Drug	T200_NCT	NCT	Cell_line.NT3_T200	Plate.99	TEX38	-2	0	pearson	1	Ttest_pvalue	Coefficient_of_eigenassay	SVD_pCMs_only3CT	NoPrepr	SVD	14054.5	NCT-NT3_T200	F	NCT
Drug	T200_NCT	NCT	Cell_line.NT3_T200	Plate.99	TEX45	-2	0	pearson	1	Ttest_pvalue	Coefficient_of_eigenassay	SVD_pCMs_only3CT	NoPrepr	SVD	14054.5	NCT-NT3_T200	F	NCT
Drug	T200_NCT	NCT	Cell_line.NT3_T200	Plate.99	TEX9	-2	1.87295894382307	pearson	1	Ttest_pvalue	Coefficient_of_eigenassay	SVD_pCMs_only3CT	NoPrepr	SVD	340	NCT-NT3_T200	F	NCT
Drug	T200_NCT	NCT	Cell_line.NT3_T200	Plate.99	TF	-2	0	pearson	1	Ttest_pvalue	Coefficient_of_eigenassay	SVD_pCMs_only3CT	NoPrepr	SVD	14054.5	NCT-NT3_T200	F	NCT
Drug	T200_NCT	NCT	Cell_line.NT3_T200	Plate.99	TFAM	-2	1.73956146765114	pearson	1	Ttest_pvalue	Coefficient_of_eigenassay	SVD_pCMs_only3CT	NoPrepr	SVD	401	NCT-NT3_T200	F	NCT
Drug	T200_NCT	NCT	Cell_line.NT3_T200	Plate.99	TFAP2A	-2	0	pearson	1	Ttest_pvalue	Coefficient_of_eigenassay	SVD_pCMs_only3CT	NoPrepr	SVD	14054.5	NCT-NT3_T200	F	NCT
Drug	T200_NCT	NCT	Cell_line.NT3_T200	Plate.99	TFAP2B	-2	0	pearson	1	Ttest_pvalue	Coefficient_of_eigenassay	SVD_pCMs_only3CT	NoPrepr	SVD	14054.5	NCT-NT3_T200	F	NCT
Drug	T200_NCT	NCT	Cell_line.NT3_T200	Plate.99	TFAP2C	-2	0	pearson	1	Ttest_pvalue	Coefficient_of_eigenassay	SVD_pCMs_only3CT	NoPrepr	SVD	14054.5	NCT-NT3_T200	F	NCT
Drug	T200_NCT	NCT	Cell_line.NT3_T200	Plate.99	TFAP2E	-2	-0.115332050215379	pearson	1	Ttest_pvalue	Coefficient_of_eigenassay	SVD_pCMs_only3CT	NoPrepr	SVD	10465	NCT-NT3_T200	F	NCT
Drug	T200_NCT	NCT	Cell_line.NT3_T200	Plate.99	TFAP4	-2	0.173802136803852	pearson	1	Ttest_pvalue	Coefficient_of_eigenassay	SVD_pCMs_only3CT	NoPrepr	SVD	9445	NCT-NT3_T200	F	NCT
Drug	T200_NCT	NCT	Cell_line.NT3_T200	Plate.99	TFB1M	-2	-0.535735944920725	pearson	1	Ttest_pvalue	Coefficient_of_eigenassay	SVD_pCMs_only3CT	NoPrepr	SVD	4822	NCT-NT3_T200	F	NCT
Drug	T200_NCT	NCT	Cell_line.NT3_T200	Plate.99	TFB2M	-2	0.296144039538081	pearson	1	Ttest_pvalue	Coefficient_of_eigenassay	SVD_pCMs_only3CT	NoPrepr	SVD	7637	NCT-NT3_T200	F	NCT
Drug	T200_NCT	NCT	Cell_line.NT3_T200	Plate.99	TFCP2	-2	0.02274411431223	pearson	1	Ttest_pvalue	Coefficient_of_eigenassay	SVD_pCMs_only3CT	NoPrepr	SVD	12336	NCT-NT3_T200	F	NCT
Drug	T200_NCT	NCT	Cell_line.NT3_T200	Plate.99	TFDP1	-2	1.26592454573552	pearson	1	Ttest_pvalue	Coefficient_of_eigenassay	SVD_pCMs_only3CT	NoPrepr	SVD	918	NCT-NT3_T200	F	NCT
Drug	T200_NCT	NCT	Cell_line.NT3_T200	Plate.99	TFDP2	-2	-0.237210702506264	pearson	1	Ttest_pvalue	Coefficient_of_eigenassay	SVD_pCMs_only3CT	NoPrepr	SVD	8471	NCT-NT3_T200	F	NCT
Drug	T200_NCT	NCT	Cell_line.NT3_T200	Plate.99	TFE3	-2	-0.41913080374319	pearson	1	Ttest_pvalue	Coefficient_of_eigenassay	SVD_pCMs_only3CT	NoPrepr	SVD	6151	NCT-NT3_T200	F	NCT
Drug	T200_NCT	NCT	Cell_line.NT3_T200	Plate.99	TFEB	-2	-1.40886193602505	pearson	1	Ttest_pvalue	Coefficient_of_eigenassay	SVD_pCMs_only3CT	NoPrepr	SVD	693	NCT-NT3_T200	F	NCT
Drug	T200_NCT	NCT	Cell_line.NT3_T200	Plate.99	TFF3	-2	0	pearson	1	Ttest_pvalue	Coefficient_of_eigenassay	SVD_pCMs_only3CT	NoPrepr	SVD	14054.5	NCT-NT3_T200	F	NCT
Drug	T200_NCT	NCT	Cell_line.NT3_T200	Plate.99	TFG	-2	0.0377580918891541	pearson	1	Ttest_pvalue	Coefficient_of_eigenassay	SVD_pCMs_only3CT	NoPrepr	SVD	11985	NCT-NT3_T200	F	NCT
Drug	T200_NCT	NCT	Cell_line.NT3_T200	Plate.99	TFIP11	-2	0.0723155442639671	pearson	1	Ttest_pvalue	Coefficient_of_eigenassay	SVD_pCMs_only3CT	NoPrepr	SVD	11311	NCT-NT3_T200	F	NCT
Drug	T200_NCT	NCT	Cell_line.NT3_T200	Plate.99	TFPI	-2	0.93848371045551	pearson	1	Ttest_pvalue	Coefficient_of_eigenassay	SVD_pCMs_only3CT	NoPrepr	SVD	1907	NCT-NT3_T200	F	NCT
Drug	T200_NCT	NCT	Cell_line.NT3_T200	Plate.99	TFPI2	-2	0.166895362184205	pearson	1	Ttest_pvalue	Coefficient_of_eigenassay	SVD_pCMs_only3CT	NoPrepr	SVD	9579	NCT-NT3_T200	F	NCT
Drug	T200_NCT	NCT	Cell_line.NT3_T200	Plate.99	TFR2	-2	0	pearson	1	Ttest_pvalue	Coefficient_of_eigenassay	SVD_pCMs_only3CT	NoPrepr	SVD	14054.5	NCT-NT3_T200	F	NCT
Drug	T200_NCT	NCT	Cell_line.NT3_T200	Plate.99	TFRC	-2	-0.179481923378341	pearson	1	Ttest_pvalue	Coefficient_of_eigenassay	SVD_pCMs_only3CT	NoPrepr	SVD	9350	NCT-NT3_T200	F	NCT
Drug	T200_NCT	NCT	Cell_line.NT3_T200	Plate.99	TG	-2	-1.33692660646594	pearson	1	Ttest_pvalue	Coefficient_of_eigenassay	SVD_pCMs_only3CT	NoPrepr	SVD	796	NCT-NT3_T200	F	NCT
Drug	T200_NCT	NCT	Cell_line.NT3_T200	Plate.99	TGDS	-2	1.3035286387905	pearson	1	Ttest_pvalue	Coefficient_of_eigenassay	SVD_pCMs_only3CT	NoPrepr	SVD	852	NCT-NT3_T200	F	NCT
Drug	T200_NCT	NCT	Cell_line.NT3_T200	Plate.99	TGFB1	-2	-0.659150065132971	pearson	1	Ttest_pvalue	Coefficient_of_eigenassay	SVD_pCMs_only3CT	NoPrepr	SVD	3646	NCT-NT3_T200	F	NCT
Drug	T200_NCT	NCT	Cell_line.NT3_T200	Plate.99	TGFB1I1	-2	-0.727696511783527	pearson	1	Ttest_pvalue	Coefficient_of_eigenassay	SVD_pCMs_only3CT	NoPrepr	SVD	3107	NCT-NT3_T200	F	NCT
Drug	T200_NCT	NCT	Cell_line.NT3_T200	Plate.99	TGFB2	-2	0.0866781993110212	pearson	1	Ttest_pvalue	Coefficient_of_eigenassay	SVD_pCMs_only3CT	NoPrepr	SVD	11019	NCT-NT3_T200	F	NCT
Drug	T200_NCT	NCT	Cell_line.NT3_T200	Plate.99	TGFB3	-2	-0.668262534970934	pearson	1	Ttest_pvalue	Coefficient_of_eigenassay	SVD_pCMs_only3CT	NoPrepr	SVD	3556	NCT-NT3_T200	F	NCT
Drug	T200_NCT	NCT	Cell_line.NT3_T200	Plate.99	TGFBI	-2	0.646446849280155	pearson	1	Ttest_pvalue	Coefficient_of_eigenassay	SVD_pCMs_only3CT	NoPrepr	SVD	3750	NCT-NT3_T200	F	NCT
Drug	T200_NCT	NCT	Cell_line.NT3_T200	Plate.99	TGFBR1	-2	0.91986350682274	pearson	1	Ttest_pvalue	Coefficient_of_eigenassay	SVD_pCMs_only3CT	NoPrepr	SVD	1997	NCT-NT3_T200	F	NCT
Drug	T200_NCT	NCT	Cell_line.NT3_T200	Plate.99	TGFBR2	-2	0.851385444723814	pearson	1	Ttest_pvalue	Coefficient_of_eigenassay	SVD_pCMs_only3CT	NoPrepr	SVD	2342	NCT-NT3_T200	F	NCT
Drug	T200_NCT	NCT	Cell_line.NT3_T200	Plate.99	TGFBR3	-2	-0.263176184520871	pearson	1	Ttest_pvalue	Coefficient_of_eigenassay	SVD_pCMs_only3CT	NoPrepr	SVD	8072	NCT-NT3_T200	F	NCT
Drug	T200_NCT	NCT	Cell_line.NT3_T200	Plate.99	TGFBR3L	-2	-0.640231910475488	pearson	1	Ttest_pvalue	Coefficient_of_eigenassay	SVD_pCMs_only3CT	NoPrepr	SVD	3806	NCT-NT3_T200	F	NCT
Drug	T200_NCT	NCT	Cell_line.NT3_T200	Plate.99	TGFBRAP1	-2	-0.420437960461658	pearson	1	Ttest_pvalue	Coefficient_of_eigenassay	SVD_pCMs_only3CT	NoPrepr	SVD	6133	NCT-NT3_T200	F	NCT
Drug	T200_NCT	NCT	Cell_line.NT3_T200	Plate.99	TGIF1	-2	0.413523230223117	pearson	1	Ttest_pvalue	Coefficient_of_eigenassay	SVD_pCMs_only3CT	NoPrepr	SVD	6198	NCT-NT3_T200	F	NCT
Drug	T200_NCT	NCT	Cell_line.NT3_T200	Plate.99	TGIF2	-2	-0.322318918793846	pearson	1	Ttest_pvalue	Coefficient_of_eigenassay	SVD_pCMs_only3CT	NoPrepr	SVD	7295	NCT-NT3_T200	F	NCT
Drug	T200_NCT	NCT	Cell_line.NT3_T200	Plate.99	TGM1	-2	-0.266172693272096	pearson	1	Ttest_pvalue	Coefficient_of_eigenassay	SVD_pCMs_only3CT	NoPrepr	SVD	8035	NCT-NT3_T200	F	NCT
Drug	T200_NCT	NCT	Cell_line.NT3_T200	Plate.99	TGM2	-2	-0.338417007499131	pearson	1	Ttest_pvalue	Coefficient_of_eigenassay	SVD_pCMs_only3CT	NoPrepr	SVD	7066	NCT-NT3_T200	F	NCT
Drug	T200_NCT	NCT	Cell_line.NT3_T200	Plate.99	TGOLN2	-2	0.0486084988810446	pearson	1	Ttest_pvalue	Coefficient_of_eigenassay	SVD_pCMs_only3CT	NoPrepr	SVD	11769	NCT-NT3_T200	F	NCT
Drug	T200_NCT	NCT	Cell_line.NT3_T200	Plate.99	TGS1	-2	-0.210466693616653	pearson	1	Ttest_pvalue	Coefficient_of_eigenassay	SVD_pCMs_only3CT	NoPrepr	SVD	8871	NCT-NT3_T200	F	NCT
Drug	T200_NCT	NCT	Cell_line.NT3_T200	Plate.99	TH	-2	0	pearson	1	Ttest_pvalue	Coefficient_of_eigenassay	SVD_pCMs_only3CT	NoPrepr	SVD	14054.5	NCT-NT3_T200	F	NCT
Drug	T200_NCT	NCT	Cell_line.NT3_T200	Plate.99	THADA	-2	-0.232043395701888	pearson	1	Ttest_pvalue	Coefficient_of_eigenassay	SVD_pCMs_only3CT	NoPrepr	SVD	8547	NCT-NT3_T200	F	NCT
Drug	T200_NCT	NCT	Cell_line.NT3_T200	Plate.99	THAP1	-2	0.249877961895401	pearson	1	Ttest_pvalue	Coefficient_of_eigenassay	SVD_pCMs_only3CT	NoPrepr	SVD	8274	NCT-NT3_T200	F	NCT
Drug	T200_NCT	NCT	Cell_line.NT3_T200	Plate.99	THAP10	-2	1.12149529998505	pearson	1	Ttest_pvalue	Coefficient_of_eigenassay	SVD_pCMs_only3CT	NoPrepr	SVD	1247	NCT-NT3_T200	F	NCT
Drug	T200_NCT	NCT	Cell_line.NT3_T200	Plate.99	THAP11	-2	-0.33077796597264	pearson	1	Ttest_pvalue	Coefficient_of_eigenassay	SVD_pCMs_only3CT	NoPrepr	SVD	7172	NCT-NT3_T200	F	NCT
Drug	T200_NCT	NCT	Cell_line.NT3_T200	Plate.99	THAP12	-2	0.452346805542838	pearson	1	Ttest_pvalue	Coefficient_of_eigenassay	SVD_pCMs_only3CT	NoPrepr	SVD	5742	NCT-NT3_T200	F	NCT
Drug	T200_NCT	NCT	Cell_line.NT3_T200	Plate.99	THAP2	-2	1.27991298848201	pearson	1	Ttest_pvalue	Coefficient_of_eigenassay	SVD_pCMs_only3CT	NoPrepr	SVD	899	NCT-NT3_T200	F	NCT
Drug	T200_NCT	NCT	Cell_line.NT3_T200	Plate.99	THAP3	-2	-0.807835438011541	pearson	1	Ttest_pvalue	Coefficient_of_eigenassay	SVD_pCMs_only3CT	NoPrepr	SVD	2598	NCT-NT3_T200	F	NCT
Drug	T200_NCT	NCT	Cell_line.NT3_T200	Plate.99	THAP4	-2	-0.639299920999844	pearson	1	Ttest_pvalue	Coefficient_of_eigenassay	SVD_pCMs_only3CT	NoPrepr	SVD	3816	NCT-NT3_T200	F	NCT
Drug	T200_NCT	NCT	Cell_line.NT3_T200	Plate.99	THAP5	-2	0.730925956133043	pearson	1	Ttest_pvalue	Coefficient_of_eigenassay	SVD_pCMs_only3CT	NoPrepr	SVD	3089	NCT-NT3_T200	F	NCT
Drug	T200_NCT	NCT	Cell_line.NT3_T200	Plate.99	THAP6	-2	0.314695748581373	pearson	1	Ttest_pvalue	Coefficient_of_eigenassay	SVD_pCMs_only3CT	NoPrepr	SVD	7406	NCT-NT3_T200	F	NCT
Drug	T200_NCT	NCT	Cell_line.NT3_T200	Plate.99	THAP7	-2	-0.396983216483786	pearson	1	Ttest_pvalue	Coefficient_of_eigenassay	SVD_pCMs_only3CT	NoPrepr	SVD	6395	NCT-NT3_T200	F	NCT
Drug	T200_NCT	NCT	Cell_line.NT3_T200	Plate.99	THAP8	-2	-0.485777780016557	pearson	1	Ttest_pvalue	Coefficient_of_eigenassay	SVD_pCMs_only3CT	NoPrepr	SVD	5359	NCT-NT3_T200	F	NCT
Drug	T200_NCT	NCT	Cell_line.NT3_T200	Plate.99	THAP9	-2	0.16124238170903	pearson	1	Ttest_pvalue	Coefficient_of_eigenassay	SVD_pCMs_only3CT	NoPrepr	SVD	9653	NCT-NT3_T200	F	NCT
Drug	T200_NCT	NCT	Cell_line.NT3_T200	Plate.99	THBD	-2	-0.406266590269527	pearson	1	Ttest_pvalue	Coefficient_of_eigenassay	SVD_pCMs_only3CT	NoPrepr	SVD	6287	NCT-NT3_T200	F	NCT
Drug	T200_NCT	NCT	Cell_line.NT3_T200	Plate.99	THBS1	-2	-0.338281241900399	pearson	1	Ttest_pvalue	Coefficient_of_eigenassay	SVD_pCMs_only3CT	NoPrepr	SVD	7068	NCT-NT3_T200	F	NCT
Drug	T200_NCT	NCT	Cell_line.NT3_T200	Plate.99	THBS2	-2	0.6523631032862	pearson	1	Ttest_pvalue	Coefficient_of_eigenassay	SVD_pCMs_only3CT	NoPrepr	SVD	3695	NCT-NT3_T200	F	NCT
Drug	T200_NCT	NCT	Cell_line.NT3_T200	Plate.99	THBS3	-2	-0.249640456735183	pearson	1	Ttest_pvalue	Coefficient_of_eigenassay	SVD_pCMs_only3CT	NoPrepr	SVD	8276	NCT-NT3_T200	F	NCT
Drug	T200_NCT	NCT	Cell_line.NT3_T200	Plate.99	THBS4	-2	-0.173202844466075	pearson	1	Ttest_pvalue	Coefficient_of_eigenassay	SVD_pCMs_only3CT	NoPrepr	SVD	9462	NCT-NT3_T200	F	NCT
Drug	T200_NCT	NCT	Cell_line.NT3_T200	Plate.99	THEGL	-2	0	pearson	1	Ttest_pvalue	Coefficient_of_eigenassay	SVD_pCMs_only3CT	NoPrepr	SVD	14054.5	NCT-NT3_T200	F	NCT
Drug	T200_NCT	NCT	Cell_line.NT3_T200	Plate.99	THEM4	-2	-0.382662666738903	pearson	1	Ttest_pvalue	Coefficient_of_eigenassay	SVD_pCMs_only3CT	NoPrepr	SVD	6583	NCT-NT3_T200	F	NCT
Drug	T200_NCT	NCT	Cell_line.NT3_T200	Plate.99	THEM6	-2	-0.275378716420539	pearson	1	Ttest_pvalue	Coefficient_of_eigenassay	SVD_pCMs_only3CT	NoPrepr	SVD	7919	NCT-NT3_T200	F	NCT
Drug	T200_NCT	NCT	Cell_line.NT3_T200	Plate.99	THEMIS2	-2	0	pearson	1	Ttest_pvalue	Coefficient_of_eigenassay	SVD_pCMs_only3CT	NoPrepr	SVD	14054.5	NCT-NT3_T200	F	NCT
Drug	T200_NCT	NCT	Cell_line.NT3_T200	Plate.99	THG1L	-2	-0.667121772369492	pearson	1	Ttest_pvalue	Coefficient_of_eigenassay	SVD_pCMs_only3CT	NoPrepr	SVD	3569	NCT-NT3_T200	F	NCT
Drug	T200_NCT	NCT	Cell_line.NT3_T200	Plate.99	THNSL1	-2	0.130709180693601	pearson	1	Ttest_pvalue	Coefficient_of_eigenassay	SVD_pCMs_only3CT	NoPrepr	SVD	10184	NCT-NT3_T200	F	NCT
Drug	T200_NCT	NCT	Cell_line.NT3_T200	Plate.99	THNSL2	-2	-0.918611682933323	pearson	1	Ttest_pvalue	Coefficient_of_eigenassay	SVD_pCMs_only3CT	NoPrepr	SVD	2006	NCT-NT3_T200	F	NCT
Drug	T200_NCT	NCT	Cell_line.NT3_T200	Plate.99	THOC1	-2	0.0652565345858772	pearson	1	Ttest_pvalue	Coefficient_of_eigenassay	SVD_pCMs_only3CT	NoPrepr	SVD	11454	NCT-NT3_T200	F	NCT
Drug	T200_NCT	NCT	Cell_line.NT3_T200	Plate.99	THOC2	-2	0.151389640455611	pearson	1	Ttest_pvalue	Coefficient_of_eigenassay	SVD_pCMs_only3CT	NoPrepr	SVD	9815	NCT-NT3_T200	F	NCT
Drug	T200_NCT	NCT	Cell_line.NT3_T200	Plate.99	THOC3	-2	-0.537603801764141	pearson	1	Ttest_pvalue	Coefficient_of_eigenassay	SVD_pCMs_only3CT	NoPrepr	SVD	4811	NCT-NT3_T200	F	NCT
Drug	T200_NCT	NCT	Cell_line.NT3_T200	Plate.99	THOC5	-2	-0.805281847114531	pearson	1	Ttest_pvalue	Coefficient_of_eigenassay	SVD_pCMs_only3CT	NoPrepr	SVD	2613	NCT-NT3_T200	F	NCT
Drug	T200_NCT	NCT	Cell_line.NT3_T200	Plate.99	THOC6	-2	-0.554953733588126	pearson	1	Ttest_pvalue	Coefficient_of_eigenassay	SVD_pCMs_only3CT	NoPrepr	SVD	4655	NCT-NT3_T200	F	NCT
Drug	T200_NCT	NCT	Cell_line.NT3_T200	Plate.99	THOC7	-2	-0.214413579752141	pearson	1	Ttest_pvalue	Coefficient_of_eigenassay	SVD_pCMs_only3CT	NoPrepr	SVD	8814	NCT-NT3_T200	F	NCT
Drug	T200_NCT	NCT	Cell_line.NT3_T200	Plate.99	THOP1	-2	-0.66183180542903	pearson	1	Ttest_pvalue	Coefficient_of_eigenassay	SVD_pCMs_only3CT	NoPrepr	SVD	3619	NCT-NT3_T200	F	NCT
Drug	T200_NCT	NCT	Cell_line.NT3_T200	Plate.99	THRA	-2	0.195877631805897	pearson	1	Ttest_pvalue	Coefficient_of_eigenassay	SVD_pCMs_only3CT	NoPrepr	SVD	9102	NCT-NT3_T200	F	NCT
Drug	T200_NCT	NCT	Cell_line.NT3_T200	Plate.99	THRAP3	-2	-0.169637844683728	pearson	1	Ttest_pvalue	Coefficient_of_eigenassay	SVD_pCMs_only3CT	NoPrepr	SVD	9537	NCT-NT3_T200	F	NCT
Drug	T200_NCT	NCT	Cell_line.NT3_T200	Plate.99	THRB	-2	-0.429278007606163	pearson	1	Ttest_pvalue	Coefficient_of_eigenassay	SVD_pCMs_only3CT	NoPrepr	SVD	6015	NCT-NT3_T200	F	NCT
Drug	T200_NCT	NCT	Cell_line.NT3_T200	Plate.99	THRSP	-2	0	pearson	1	Ttest_pvalue	Coefficient_of_eigenassay	SVD_pCMs_only3CT	NoPrepr	SVD	14054.5	NCT-NT3_T200	F	NCT
Drug	T200_NCT	NCT	Cell_line.NT3_T200	Plate.99	THSD1	-2	0.131637510627505	pearson	1	Ttest_pvalue	Coefficient_of_eigenassay	SVD_pCMs_only3CT	NoPrepr	SVD	10173	NCT-NT3_T200	F	NCT
Drug	T200_NCT	NCT	Cell_line.NT3_T200	Plate.99	THSD4	-2	-0.774372159105907	pearson	1	Ttest_pvalue	Coefficient_of_eigenassay	SVD_pCMs_only3CT	NoPrepr	SVD	2794	NCT-NT3_T200	F	NCT
Drug	T200_NCT	NCT	Cell_line.NT3_T200	Plate.99	THSD7A	-2	0	pearson	1	Ttest_pvalue	Coefficient_of_eigenassay	SVD_pCMs_only3CT	NoPrepr	SVD	14054.5	NCT-NT3_T200	F	NCT
Drug	T200_NCT	NCT	Cell_line.NT3_T200	Plate.99	THSD7B	-2	0	pearson	1	Ttest_pvalue	Coefficient_of_eigenassay	SVD_pCMs_only3CT	NoPrepr	SVD	14054.5	NCT-NT3_T200	F	NCT
Drug	T200_NCT	NCT	Cell_line.NT3_T200	Plate.99	THTPA	-2	-0.566022190054543	pearson	1	Ttest_pvalue	Coefficient_of_eigenassay	SVD_pCMs_only3CT	NoPrepr	SVD	4542	NCT-NT3_T200	F	NCT
Drug	T200_NCT	NCT	Cell_line.NT3_T200	Plate.99	THUMPD1	-2	0.44935562621365	pearson	1	Ttest_pvalue	Coefficient_of_eigenassay	SVD_pCMs_only3CT	NoPrepr	SVD	5774	NCT-NT3_T200	F	NCT
Drug	T200_NCT	NCT	Cell_line.NT3_T200	Plate.99	THUMPD2	-2	0.172656047822657	pearson	1	Ttest_pvalue	Coefficient_of_eigenassay	SVD_pCMs_only3CT	NoPrepr	SVD	9470	NCT-NT3_T200	F	NCT
Drug	T200_NCT	NCT	Cell_line.NT3_T200	Plate.99	THUMPD3	-2	-0.289591179017058	pearson	1	Ttest_pvalue	Coefficient_of_eigenassay	SVD_pCMs_only3CT	NoPrepr	SVD	7721	NCT-NT3_T200	F	NCT
Drug	T200_NCT	NCT	Cell_line.NT3_T200	Plate.99	THY1	-2	-3.14729639246895	pearson	1	Ttest_pvalue	Coefficient_of_eigenassay	SVD_pCMs_only3CT	NoPrepr	SVD	103	NCT-NT3_T200	F	NCT
Drug	T200_NCT	NCT	Cell_line.NT3_T200	Plate.99	THYN1	-2	-0.630883990337149	pearson	1	Ttest_pvalue	Coefficient_of_eigenassay	SVD_pCMs_only3CT	NoPrepr	SVD	3894	NCT-NT3_T200	F	NCT
Drug	T200_NCT	NCT	Cell_line.NT3_T200	Plate.99	TIA1	-2	1.43739184918037	pearson	1	Ttest_pvalue	Coefficient_of_eigenassay	SVD_pCMs_only3CT	NoPrepr	SVD	650	NCT-NT3_T200	F	NCT
Drug	T200_NCT	NCT	Cell_line.NT3_T200	Plate.99	TIAF1	-2	-0.97820681910747	pearson	1	Ttest_pvalue	Coefficient_of_eigenassay	SVD_pCMs_only3CT	NoPrepr	SVD	1743	NCT-NT3_T200	F	NCT
Drug	T200_NCT	NCT	Cell_line.NT3_T200	Plate.99	TIAL1	-2	0.0901297959725916	pearson	1	Ttest_pvalue	Coefficient_of_eigenassay	SVD_pCMs_only3CT	NoPrepr	SVD	10950	NCT-NT3_T200	F	NCT
Drug	T200_NCT	NCT	Cell_line.NT3_T200	Plate.99	TIAM1	-2	0.563014031554359	pearson	1	Ttest_pvalue	Coefficient_of_eigenassay	SVD_pCMs_only3CT	NoPrepr	SVD	4573	NCT-NT3_T200	F	NCT
Drug	T200_NCT	NCT	Cell_line.NT3_T200	Plate.99	TIAM2	-2	-0.280457118353857	pearson	1	Ttest_pvalue	Coefficient_of_eigenassay	SVD_pCMs_only3CT	NoPrepr	SVD	7844	NCT-NT3_T200	F	NCT
Drug	T200_NCT	NCT	Cell_line.NT3_T200	Plate.99	TICAM1	-2	-0.486636707861731	pearson	1	Ttest_pvalue	Coefficient_of_eigenassay	SVD_pCMs_only3CT	NoPrepr	SVD	5349	NCT-NT3_T200	F	NCT
Drug	T200_NCT	NCT	Cell_line.NT3_T200	Plate.99	TICRR	-2	0	pearson	1	Ttest_pvalue	Coefficient_of_eigenassay	SVD_pCMs_only3CT	NoPrepr	SVD	14054.5	NCT-NT3_T200	F	NCT
Drug	T200_NCT	NCT	Cell_line.NT3_T200	Plate.99	TIE1	-2	0	pearson	1	Ttest_pvalue	Coefficient_of_eigenassay	SVD_pCMs_only3CT	NoPrepr	SVD	14054.5	NCT-NT3_T200	F	NCT
Drug	T200_NCT	NCT	Cell_line.NT3_T200	Plate.99	TIFA	-2	0.0349518376388811	pearson	1	Ttest_pvalue	Coefficient_of_eigenassay	SVD_pCMs_only3CT	NoPrepr	SVD	12051	NCT-NT3_T200	F	NCT
Drug	T200_NCT	NCT	Cell_line.NT3_T200	Plate.99	TIGAR	-2	-0.286937112597123	pearson	1	Ttest_pvalue	Coefficient_of_eigenassay	SVD_pCMs_only3CT	NoPrepr	SVD	7761	NCT-NT3_T200	F	NCT
Drug	T200_NCT	NCT	Cell_line.NT3_T200	Plate.99	TIGD1	-2	0.200583808011995	pearson	1	Ttest_pvalue	Coefficient_of_eigenassay	SVD_pCMs_only3CT	NoPrepr	SVD	9028	NCT-NT3_T200	F	NCT
Drug	T200_NCT	NCT	Cell_line.NT3_T200	Plate.99	TIGD2	-2	0.104460259871565	pearson	1	Ttest_pvalue	Coefficient_of_eigenassay	SVD_pCMs_only3CT	NoPrepr	SVD	10663	NCT-NT3_T200	F	NCT
Drug	T200_NCT	NCT	Cell_line.NT3_T200	Plate.99	TIGD3	-2	0	pearson	1	Ttest_pvalue	Coefficient_of_eigenassay	SVD_pCMs_only3CT	NoPrepr	SVD	14054.5	NCT-NT3_T200	F	NCT
Drug	T200_NCT	NCT	Cell_line.NT3_T200	Plate.99	TIGD4	-2	0	pearson	1	Ttest_pvalue	Coefficient_of_eigenassay	SVD_pCMs_only3CT	NoPrepr	SVD	14054.5	NCT-NT3_T200	F	NCT
Drug	T200_NCT	NCT	Cell_line.NT3_T200	Plate.99	TIGD6	-2	-0.298710859987315	pearson	1	Ttest_pvalue	Coefficient_of_eigenassay	SVD_pCMs_only3CT	NoPrepr	SVD	7599	NCT-NT3_T200	F	NCT
Drug	T200_NCT	NCT	Cell_line.NT3_T200	Plate.99	TIGD7	-2	0.446035598381488	pearson	1	Ttest_pvalue	Coefficient_of_eigenassay	SVD_pCMs_only3CT	NoPrepr	SVD	5825	NCT-NT3_T200	F	NCT
Drug	T200_NCT	NCT	Cell_line.NT3_T200	Plate.99	TIMELESS	-2	0.93739151377508	pearson	1	Ttest_pvalue	Coefficient_of_eigenassay	SVD_pCMs_only3CT	NoPrepr	SVD	1909	NCT-NT3_T200	F	NCT
Drug	T200_NCT	NCT	Cell_line.NT3_T200	Plate.99	TIMM10	-2	-1.45309036067068	pearson	1	Ttest_pvalue	Coefficient_of_eigenassay	SVD_pCMs_only3CT	NoPrepr	SVD	629	NCT-NT3_T200	F	NCT
Drug	T200_NCT	NCT	Cell_line.NT3_T200	Plate.99	TIMM10B	-2	-0.575008931898252	pearson	1	Ttest_pvalue	Coefficient_of_eigenassay	SVD_pCMs_only3CT	NoPrepr	SVD	4463	NCT-NT3_T200	F	NCT
Drug	T200_NCT	NCT	Cell_line.NT3_T200	Plate.99	TIMM13	-2	-1.05911683313327	pearson	1	Ttest_pvalue	Coefficient_of_eigenassay	SVD_pCMs_only3CT	NoPrepr	SVD	1420	NCT-NT3_T200	F	NCT
Drug	T200_NCT	NCT	Cell_line.NT3_T200	Plate.99	TIMM17A	-2	-0.29678358658436	pearson	1	Ttest_pvalue	Coefficient_of_eigenassay	SVD_pCMs_only3CT	NoPrepr	SVD	7629	NCT-NT3_T200	F	NCT
Drug	T200_NCT	NCT	Cell_line.NT3_T200	Plate.99	TIMM17B	-2	-0.997390636618808	pearson	1	Ttest_pvalue	Coefficient_of_eigenassay	SVD_pCMs_only3CT	NoPrepr	SVD	1652	NCT-NT3_T200	F	NCT
Drug	T200_NCT	NCT	Cell_line.NT3_T200	Plate.99	TIMM21	-2	0.137788285451204	pearson	1	Ttest_pvalue	Coefficient_of_eigenassay	SVD_pCMs_only3CT	NoPrepr	SVD	10053	NCT-NT3_T200	F	NCT
Drug	T200_NCT	NCT	Cell_line.NT3_T200	Plate.99	TIMM23	-2	-0.669316761095874	pearson	1	Ttest_pvalue	Coefficient_of_eigenassay	SVD_pCMs_only3CT	NoPrepr	SVD	3549	NCT-NT3_T200	F	NCT
Drug	T200_NCT	NCT	Cell_line.NT3_T200	Plate.99	TIMM23B	-2	-0.414852841793742	pearson	1	Ttest_pvalue	Coefficient_of_eigenassay	SVD_pCMs_only3CT	NoPrepr	SVD	6184	NCT-NT3_T200	F	NCT
Drug	T200_NCT	NCT	Cell_line.NT3_T200	Plate.99	TIMM29	-2	-0.712335443243714	pearson	1	Ttest_pvalue	Coefficient_of_eigenassay	SVD_pCMs_only3CT	NoPrepr	SVD	3229	NCT-NT3_T200	F	NCT
Drug	T200_NCT	NCT	Cell_line.NT3_T200	Plate.99	TIMM44	-2	-0.716391115465848	pearson	1	Ttest_pvalue	Coefficient_of_eigenassay	SVD_pCMs_only3CT	NoPrepr	SVD	3193	NCT-NT3_T200	F	NCT
Drug	T200_NCT	NCT	Cell_line.NT3_T200	Plate.99	TIMM50	-2	-0.0107983992609599	pearson	1	Ttest_pvalue	Coefficient_of_eigenassay	SVD_pCMs_only3CT	NoPrepr	SVD	12596	NCT-NT3_T200	F	NCT
Drug	T200_NCT	NCT	Cell_line.NT3_T200	Plate.99	TIMM8A	-2	-1.12871741616712	pearson	1	Ttest_pvalue	Coefficient_of_eigenassay	SVD_pCMs_only3CT	NoPrepr	SVD	1228	NCT-NT3_T200	F	NCT
Drug	T200_NCT	NCT	Cell_line.NT3_T200	Plate.99	TIMM8B	-2	-1.2132259418502	pearson	1	Ttest_pvalue	Coefficient_of_eigenassay	SVD_pCMs_only3CT	NoPrepr	SVD	1025	NCT-NT3_T200	F	NCT
Drug	T200_NCT	NCT	Cell_line.NT3_T200	Plate.99	TIMM9	-2	-0.432870318927507	pearson	1	Ttest_pvalue	Coefficient_of_eigenassay	SVD_pCMs_only3CT	NoPrepr	SVD	5973	NCT-NT3_T200	F	NCT
Drug	T200_NCT	NCT	Cell_line.NT3_T200	Plate.99	TIMMDC1	-2	-0.293604854564549	pearson	1	Ttest_pvalue	Coefficient_of_eigenassay	SVD_pCMs_only3CT	NoPrepr	SVD	7667	NCT-NT3_T200	F	NCT
Drug	T200_NCT	NCT	Cell_line.NT3_T200	Plate.99	TIMP1	-2	-1.28197346401728	pearson	1	Ttest_pvalue	Coefficient_of_eigenassay	SVD_pCMs_only3CT	NoPrepr	SVD	893	NCT-NT3_T200	F	NCT
Drug	T200_NCT	NCT	Cell_line.NT3_T200	Plate.99	TIMP2	-2	-0.125862560820913	pearson	1	Ttest_pvalue	Coefficient_of_eigenassay	SVD_pCMs_only3CT	NoPrepr	SVD	10274	NCT-NT3_T200	F	NCT
Drug	T200_NCT	NCT	Cell_line.NT3_T200	Plate.99	TIMP3	-2	-0.3859953140738	pearson	1	Ttest_pvalue	Coefficient_of_eigenassay	SVD_pCMs_only3CT	NoPrepr	SVD	6535	NCT-NT3_T200	F	NCT
Drug	T200_NCT	NCT	Cell_line.NT3_T200	Plate.99	TIMP4	-2	0	pearson	1	Ttest_pvalue	Coefficient_of_eigenassay	SVD_pCMs_only3CT	NoPrepr	SVD	14054.5	NCT-NT3_T200	F	NCT
Drug	T200_NCT	NCT	Cell_line.NT3_T200	Plate.99	TINAGL1	-2	0.055657704105176	pearson	1	Ttest_pvalue	Coefficient_of_eigenassay	SVD_pCMs_only3CT	NoPrepr	SVD	11638	NCT-NT3_T200	F	NCT
Drug	T200_NCT	NCT	Cell_line.NT3_T200	Plate.99	TINF2	-2	0.158748093287237	pearson	1	Ttest_pvalue	Coefficient_of_eigenassay	SVD_pCMs_only3CT	NoPrepr	SVD	9689	NCT-NT3_T200	F	NCT
Drug	T200_NCT	NCT	Cell_line.NT3_T200	Plate.99	TIPARP	-2	0.073273492429335	pearson	1	Ttest_pvalue	Coefficient_of_eigenassay	SVD_pCMs_only3CT	NoPrepr	SVD	11292	NCT-NT3_T200	F	NCT
Drug	T200_NCT	NCT	Cell_line.NT3_T200	Plate.99	TIPIN	-2	-0.194022119665996	pearson	1	Ttest_pvalue	Coefficient_of_eigenassay	SVD_pCMs_only3CT	NoPrepr	SVD	9132	NCT-NT3_T200	F	NCT
Drug	T200_NCT	NCT	Cell_line.NT3_T200	Plate.99	TIPRL	-2	0.207331970111614	pearson	1	Ttest_pvalue	Coefficient_of_eigenassay	SVD_pCMs_only3CT	NoPrepr	SVD	8925	NCT-NT3_T200	F	NCT
Drug	T200_NCT	NCT	Cell_line.NT3_T200	Plate.99	TIRAP	-2	0.0098459567717633	pearson	1	Ttest_pvalue	Coefficient_of_eigenassay	SVD_pCMs_only3CT	NoPrepr	SVD	12622	NCT-NT3_T200	F	NCT
Drug	T200_NCT	NCT	Cell_line.NT3_T200	Plate.99	TJAP1	-2	-0.184364574646867	pearson	1	Ttest_pvalue	Coefficient_of_eigenassay	SVD_pCMs_only3CT	NoPrepr	SVD	9273	NCT-NT3_T200	F	NCT
Drug	T200_NCT	NCT	Cell_line.NT3_T200	Plate.99	TJP1	-2	0.144112674646244	pearson	1	Ttest_pvalue	Coefficient_of_eigenassay	SVD_pCMs_only3CT	NoPrepr	SVD	9941	NCT-NT3_T200	F	NCT
Drug	T200_NCT	NCT	Cell_line.NT3_T200	Plate.99	TJP2	-2	0.104860446542549	pearson	1	Ttest_pvalue	Coefficient_of_eigenassay	SVD_pCMs_only3CT	NoPrepr	SVD	10655	NCT-NT3_T200	F	NCT
Drug	T200_NCT	NCT	Cell_line.NT3_T200	Plate.99	TJP3	-2	-0.449119749868984	pearson	1	Ttest_pvalue	Coefficient_of_eigenassay	SVD_pCMs_only3CT	NoPrepr	SVD	5779	NCT-NT3_T200	F	NCT
Drug	T200_NCT	NCT	Cell_line.NT3_T200	Plate.99	TK1	-2	-0.18898475165862	pearson	1	Ttest_pvalue	Coefficient_of_eigenassay	SVD_pCMs_only3CT	NoPrepr	SVD	9216	NCT-NT3_T200	F	NCT
Drug	T200_NCT	NCT	Cell_line.NT3_T200	Plate.99	TK2	-2	0.0542082434822726	pearson	1	Ttest_pvalue	Coefficient_of_eigenassay	SVD_pCMs_only3CT	NoPrepr	SVD	11659	NCT-NT3_T200	F	NCT
Drug	T200_NCT	NCT	Cell_line.NT3_T200	Plate.99	TKFC	-2	-0.329623468331186	pearson	1	Ttest_pvalue	Coefficient_of_eigenassay	SVD_pCMs_only3CT	NoPrepr	SVD	7183	NCT-NT3_T200	F	NCT
Drug	T200_NCT	NCT	Cell_line.NT3_T200	Plate.99	TKT	-2	0.0121810955455973	pearson	1	Ttest_pvalue	Coefficient_of_eigenassay	SVD_pCMs_only3CT	NoPrepr	SVD	12565	NCT-NT3_T200	F	NCT
Drug	T200_NCT	NCT	Cell_line.NT3_T200	Plate.99	TKTL1	-2	0	pearson	1	Ttest_pvalue	Coefficient_of_eigenassay	SVD_pCMs_only3CT	NoPrepr	SVD	14054.5	NCT-NT3_T200	F	NCT
Drug	T200_NCT	NCT	Cell_line.NT3_T200	Plate.99	TLCD1	-2	-0.761682130774033	pearson	1	Ttest_pvalue	Coefficient_of_eigenassay	SVD_pCMs_only3CT	NoPrepr	SVD	2893	NCT-NT3_T200	F	NCT
Drug	T200_NCT	NCT	Cell_line.NT3_T200	Plate.99	TLDC1	-2	-0.471483259801392	pearson	1	Ttest_pvalue	Coefficient_of_eigenassay	SVD_pCMs_only3CT	NoPrepr	SVD	5518	NCT-NT3_T200	F	NCT
Drug	T200_NCT	NCT	Cell_line.NT3_T200	Plate.99	TLE1	-2	0.923956239172464	pearson	1	Ttest_pvalue	Coefficient_of_eigenassay	SVD_pCMs_only3CT	NoPrepr	SVD	1978	NCT-NT3_T200	F	NCT
Drug	T200_NCT	NCT	Cell_line.NT3_T200	Plate.99	TLE2	-2	-0.834659973683335	pearson	1	Ttest_pvalue	Coefficient_of_eigenassay	SVD_pCMs_only3CT	NoPrepr	SVD	2430	NCT-NT3_T200	F	NCT
Drug	T200_NCT	NCT	Cell_line.NT3_T200	Plate.99	TLE3	-2	0.147831614049453	pearson	1	Ttest_pvalue	Coefficient_of_eigenassay	SVD_pCMs_only3CT	NoPrepr	SVD	9881	NCT-NT3_T200	F	NCT
Drug	T200_NCT	NCT	Cell_line.NT3_T200	Plate.99	TLE4	-2	0.416896899909708	pearson	1	Ttest_pvalue	Coefficient_of_eigenassay	SVD_pCMs_only3CT	NoPrepr	SVD	6166	NCT-NT3_T200	F	NCT
Drug	T200_NCT	NCT	Cell_line.NT3_T200	Plate.99	TLE6	-2	-0.684642815142996	pearson	1	Ttest_pvalue	Coefficient_of_eigenassay	SVD_pCMs_only3CT	NoPrepr	SVD	3431	NCT-NT3_T200	F	NCT
Drug	T200_NCT	NCT	Cell_line.NT3_T200	Plate.99	TLK1	-2	0.0950278867635629	pearson	1	Ttest_pvalue	Coefficient_of_eigenassay	SVD_pCMs_only3CT	NoPrepr	SVD	10850	NCT-NT3_T200	F	NCT
Drug	T200_NCT	NCT	Cell_line.NT3_T200	Plate.99	TLK2	-2	-0.36725458041278	pearson	1	Ttest_pvalue	Coefficient_of_eigenassay	SVD_pCMs_only3CT	NoPrepr	SVD	6752	NCT-NT3_T200	F	NCT
Drug	T200_NCT	NCT	Cell_line.NT3_T200	Plate.99	TLL1	-2	-0.256069078844008	pearson	1	Ttest_pvalue	Coefficient_of_eigenassay	SVD_pCMs_only3CT	NoPrepr	SVD	8180	NCT-NT3_T200	F	NCT
Drug	T200_NCT	NCT	Cell_line.NT3_T200	Plate.99	TLL2	-2	-1.40938417416322	pearson	1	Ttest_pvalue	Coefficient_of_eigenassay	SVD_pCMs_only3CT	NoPrepr	SVD	691	NCT-NT3_T200	F	NCT
Drug	T200_NCT	NCT	Cell_line.NT3_T200	Plate.99	TLN1	-2	-0.639027313668855	pearson	1	Ttest_pvalue	Coefficient_of_eigenassay	SVD_pCMs_only3CT	NoPrepr	SVD	3822	NCT-NT3_T200	F	NCT
Drug	T200_NCT	NCT	Cell_line.NT3_T200	Plate.99	TLN2	-2	-0.0793111557149362	pearson	1	Ttest_pvalue	Coefficient_of_eigenassay	SVD_pCMs_only3CT	NoPrepr	SVD	11178	NCT-NT3_T200	F	NCT
Drug	T200_NCT	NCT	Cell_line.NT3_T200	Plate.99	TLNRD1	-2	-0.275804605614462	pearson	1	Ttest_pvalue	Coefficient_of_eigenassay	SVD_pCMs_only3CT	NoPrepr	SVD	7908	NCT-NT3_T200	F	NCT
Drug	T200_NCT	NCT	Cell_line.NT3_T200	Plate.99	TLR1	-2	0	pearson	1	Ttest_pvalue	Coefficient_of_eigenassay	SVD_pCMs_only3CT	NoPrepr	SVD	14054.5	NCT-NT3_T200	F	NCT
Drug	T200_NCT	NCT	Cell_line.NT3_T200	Plate.99	TLR3	-2	0.675888866035778	pearson	1	Ttest_pvalue	Coefficient_of_eigenassay	SVD_pCMs_only3CT	NoPrepr	SVD	3502	NCT-NT3_T200	F	NCT
Drug	T200_NCT	NCT	Cell_line.NT3_T200	Plate.99	TLR4	-2	0.0652262330474488	pearson	1	Ttest_pvalue	Coefficient_of_eigenassay	SVD_pCMs_only3CT	NoPrepr	SVD	11456	NCT-NT3_T200	F	NCT
Drug	T200_NCT	NCT	Cell_line.NT3_T200	Plate.99	TLR5	-2	0.432146214967951	pearson	1	Ttest_pvalue	Coefficient_of_eigenassay	SVD_pCMs_only3CT	NoPrepr	SVD	5984	NCT-NT3_T200	F	NCT
Drug	T200_NCT	NCT	Cell_line.NT3_T200	Plate.99	TLR6	-2	0	pearson	1	Ttest_pvalue	Coefficient_of_eigenassay	SVD_pCMs_only3CT	NoPrepr	SVD	14054.5	NCT-NT3_T200	F	NCT
Drug	T200_NCT	NCT	Cell_line.NT3_T200	Plate.99	TLX1	-2	0	pearson	1	Ttest_pvalue	Coefficient_of_eigenassay	SVD_pCMs_only3CT	NoPrepr	SVD	14054.5	NCT-NT3_T200	F	NCT
Drug	T200_NCT	NCT	Cell_line.NT3_T200	Plate.99	TLX2	-2	0	pearson	1	Ttest_pvalue	Coefficient_of_eigenassay	SVD_pCMs_only3CT	NoPrepr	SVD	14054.5	NCT-NT3_T200	F	NCT
Drug	T200_NCT	NCT	Cell_line.NT3_T200	Plate.99	TLX3	-2	0	pearson	1	Ttest_pvalue	Coefficient_of_eigenassay	SVD_pCMs_only3CT	NoPrepr	SVD	14054.5	NCT-NT3_T200	F	NCT
Drug	T200_NCT	NCT	Cell_line.NT3_T200	Plate.99	TM2D1	-2	0.972287858154248	pearson	1	Ttest_pvalue	Coefficient_of_eigenassay	SVD_pCMs_only3CT	NoPrepr	SVD	1764	NCT-NT3_T200	F	NCT
Drug	T200_NCT	NCT	Cell_line.NT3_T200	Plate.99	TM2D2	-2	-0.449462321081958	pearson	1	Ttest_pvalue	Coefficient_of_eigenassay	SVD_pCMs_only3CT	NoPrepr	SVD	5773	NCT-NT3_T200	F	NCT
Drug	T200_NCT	NCT	Cell_line.NT3_T200	Plate.99	TM2D3	-2	0.00449297326442269	pearson	1	Ttest_pvalue	Coefficient_of_eigenassay	SVD_pCMs_only3CT	NoPrepr	SVD	12722	NCT-NT3_T200	F	NCT
Drug	T200_NCT	NCT	Cell_line.NT3_T200	Plate.99	TM4SF1	-2	-1.64019943372372	pearson	1	Ttest_pvalue	Coefficient_of_eigenassay	SVD_pCMs_only3CT	NoPrepr	SVD	464	NCT-NT3_T200	F	NCT
Drug	T200_NCT	NCT	Cell_line.NT3_T200	Plate.99	TM6SF1	-2	0.0480371919551204	pearson	1	Ttest_pvalue	Coefficient_of_eigenassay	SVD_pCMs_only3CT	NoPrepr	SVD	11780	NCT-NT3_T200	F	NCT
Drug	T200_NCT	NCT	Cell_line.NT3_T200	Plate.99	TM6SF2	-2	-0.660321990015174	pearson	1	Ttest_pvalue	Coefficient_of_eigenassay	SVD_pCMs_only3CT	NoPrepr	SVD	3633	NCT-NT3_T200	F	NCT
Drug	T200_NCT	NCT	Cell_line.NT3_T200	Plate.99	TM7SF2	-2	-0.748718826544744	pearson	1	Ttest_pvalue	Coefficient_of_eigenassay	SVD_pCMs_only3CT	NoPrepr	SVD	2977	NCT-NT3_T200	F	NCT
Drug	T200_NCT	NCT	Cell_line.NT3_T200	Plate.99	TM7SF3	-2	0.101463378648642	pearson	1	Ttest_pvalue	Coefficient_of_eigenassay	SVD_pCMs_only3CT	NoPrepr	SVD	10724	NCT-NT3_T200	F	NCT
Drug	T200_NCT	NCT	Cell_line.NT3_T200	Plate.99	TM9SF1	-2	-0.259451696431097	pearson	1	Ttest_pvalue	Coefficient_of_eigenassay	SVD_pCMs_only3CT	NoPrepr	SVD	8124	NCT-NT3_T200	F	NCT
Drug	T200_NCT	NCT	Cell_line.NT3_T200	Plate.99	TM9SF2	-2	0.548286172828905	pearson	1	Ttest_pvalue	Coefficient_of_eigenassay	SVD_pCMs_only3CT	NoPrepr	SVD	4707	NCT-NT3_T200	F	NCT
Drug	T200_NCT	NCT	Cell_line.NT3_T200	Plate.99	TM9SF3	-2	0.023893073035429	pearson	1	Ttest_pvalue	Coefficient_of_eigenassay	SVD_pCMs_only3CT	NoPrepr	SVD	12300	NCT-NT3_T200	F	NCT
Drug	T200_NCT	NCT	Cell_line.NT3_T200	Plate.99	TM9SF4	-2	0.0553401809165668	pearson	1	Ttest_pvalue	Coefficient_of_eigenassay	SVD_pCMs_only3CT	NoPrepr	SVD	11646	NCT-NT3_T200	F	NCT
Drug	T200_NCT	NCT	Cell_line.NT3_T200	Plate.99	TMA16	-2	0.0284626339316209	pearson	1	Ttest_pvalue	Coefficient_of_eigenassay	SVD_pCMs_only3CT	NoPrepr	SVD	12187	NCT-NT3_T200	F	NCT
Drug	T200_NCT	NCT	Cell_line.NT3_T200	Plate.99	TMA7	-2	-0.811904342767797	pearson	1	Ttest_pvalue	Coefficient_of_eigenassay	SVD_pCMs_only3CT	NoPrepr	SVD	2578	NCT-NT3_T200	F	NCT
Drug	T200_NCT	NCT	Cell_line.NT3_T200	Plate.99	TMBIM1	-2	-0.483683123146435	pearson	1	Ttest_pvalue	Coefficient_of_eigenassay	SVD_pCMs_only3CT	NoPrepr	SVD	5382	NCT-NT3_T200	F	NCT
Drug	T200_NCT	NCT	Cell_line.NT3_T200	Plate.99	TMBIM4	-2	0.3743527930394	pearson	1	Ttest_pvalue	Coefficient_of_eigenassay	SVD_pCMs_only3CT	NoPrepr	SVD	6673	NCT-NT3_T200	F	NCT
Drug	T200_NCT	NCT	Cell_line.NT3_T200	Plate.99	TMBIM6	-2	0.0132582420903475	pearson	1	Ttest_pvalue	Coefficient_of_eigenassay	SVD_pCMs_only3CT	NoPrepr	SVD	12546	NCT-NT3_T200	F	NCT
Drug	T200_NCT	NCT	Cell_line.NT3_T200	Plate.99	TMC2	-2	0	pearson	1	Ttest_pvalue	Coefficient_of_eigenassay	SVD_pCMs_only3CT	NoPrepr	SVD	14054.5	NCT-NT3_T200	F	NCT
Drug	T200_NCT	NCT	Cell_line.NT3_T200	Plate.99	TMC3	-2	0	pearson	1	Ttest_pvalue	Coefficient_of_eigenassay	SVD_pCMs_only3CT	NoPrepr	SVD	14054.5	NCT-NT3_T200	F	NCT
Drug	T200_NCT	NCT	Cell_line.NT3_T200	Plate.99	TMC5	-2	0	pearson	1	Ttest_pvalue	Coefficient_of_eigenassay	SVD_pCMs_only3CT	NoPrepr	SVD	14054.5	NCT-NT3_T200	F	NCT
Drug	T200_NCT	NCT	Cell_line.NT3_T200	Plate.99	TMC6	-2	-1.42557591454	pearson	1	Ttest_pvalue	Coefficient_of_eigenassay	SVD_pCMs_only3CT	NoPrepr	SVD	662	NCT-NT3_T200	F	NCT
Drug	T200_NCT	NCT	Cell_line.NT3_T200	Plate.99	TMC7	-2	-0.464581714689584	pearson	1	Ttest_pvalue	Coefficient_of_eigenassay	SVD_pCMs_only3CT	NoPrepr	SVD	5605	NCT-NT3_T200	F	NCT
Drug	T200_NCT	NCT	Cell_line.NT3_T200	Plate.99	TMC8	-2	0	pearson	1	Ttest_pvalue	Coefficient_of_eigenassay	SVD_pCMs_only3CT	NoPrepr	SVD	14054.5	NCT-NT3_T200	F	NCT
Drug	T200_NCT	NCT	Cell_line.NT3_T200	Plate.99	TMCC1	-2	0.0571541322456036	pearson	1	Ttest_pvalue	Coefficient_of_eigenassay	SVD_pCMs_only3CT	NoPrepr	SVD	11610	NCT-NT3_T200	F	NCT
Drug	T200_NCT	NCT	Cell_line.NT3_T200	Plate.99	TMCC2	-2	0.383275961415702	pearson	1	Ttest_pvalue	Coefficient_of_eigenassay	SVD_pCMs_only3CT	NoPrepr	SVD	6573	NCT-NT3_T200	F	NCT
Drug	T200_NCT	NCT	Cell_line.NT3_T200	Plate.99	TMCC3	-2	-0.347781195635241	pearson	1	Ttest_pvalue	Coefficient_of_eigenassay	SVD_pCMs_only3CT	NoPrepr	SVD	6970	NCT-NT3_T200	F	NCT
Drug	T200_NCT	NCT	Cell_line.NT3_T200	Plate.99	TMCO1	-2	0.107009168540875	pearson	1	Ttest_pvalue	Coefficient_of_eigenassay	SVD_pCMs_only3CT	NoPrepr	SVD	10617	NCT-NT3_T200	F	NCT
Drug	T200_NCT	NCT	Cell_line.NT3_T200	Plate.99	TMCO3	-2	0.108482814056302	pearson	1	Ttest_pvalue	Coefficient_of_eigenassay	SVD_pCMs_only3CT	NoPrepr	SVD	10577	NCT-NT3_T200	F	NCT
Drug	T200_NCT	NCT	Cell_line.NT3_T200	Plate.99	TMCO4	-2	0.0110139117732158	pearson	1	Ttest_pvalue	Coefficient_of_eigenassay	SVD_pCMs_only3CT	NoPrepr	SVD	12586	NCT-NT3_T200	F	NCT
Drug	T200_NCT	NCT	Cell_line.NT3_T200	Plate.99	TMCO6	-2	0.186889170851194	pearson	1	Ttest_pvalue	Coefficient_of_eigenassay	SVD_pCMs_only3CT	NoPrepr	SVD	9242	NCT-NT3_T200	F	NCT
Drug	T200_NCT	NCT	Cell_line.NT3_T200	Plate.99	TMED1	-2	-0.772892301980502	pearson	1	Ttest_pvalue	Coefficient_of_eigenassay	SVD_pCMs_only3CT	NoPrepr	SVD	2808	NCT-NT3_T200	F	NCT
Drug	T200_NCT	NCT	Cell_line.NT3_T200	Plate.99	TMED10	-2	0.153650581518328	pearson	1	Ttest_pvalue	Coefficient_of_eigenassay	SVD_pCMs_only3CT	NoPrepr	SVD	9765	NCT-NT3_T200	F	NCT
Drug	T200_NCT	NCT	Cell_line.NT3_T200	Plate.99	TMED2	-2	0.760524008845494	pearson	1	Ttest_pvalue	Coefficient_of_eigenassay	SVD_pCMs_only3CT	NoPrepr	SVD	2900	NCT-NT3_T200	F	NCT
Drug	T200_NCT	NCT	Cell_line.NT3_T200	Plate.99	TMED3	-2	-1.13967131198715	pearson	1	Ttest_pvalue	Coefficient_of_eigenassay	SVD_pCMs_only3CT	NoPrepr	SVD	1186	NCT-NT3_T200	F	NCT
Drug	T200_NCT	NCT	Cell_line.NT3_T200	Plate.99	TMED4	-2	0.0687412205289896	pearson	1	Ttest_pvalue	Coefficient_of_eigenassay	SVD_pCMs_only3CT	NoPrepr	SVD	11378	NCT-NT3_T200	F	NCT
Drug	T200_NCT	NCT	Cell_line.NT3_T200	Plate.99	TMED5	-2	0.404246665130454	pearson	1	Ttest_pvalue	Coefficient_of_eigenassay	SVD_pCMs_only3CT	NoPrepr	SVD	6310	NCT-NT3_T200	F	NCT
Drug	T200_NCT	NCT	Cell_line.NT3_T200	Plate.99	TMED6	-2	0	pearson	1	Ttest_pvalue	Coefficient_of_eigenassay	SVD_pCMs_only3CT	NoPrepr	SVD	14054.5	NCT-NT3_T200	F	NCT
Drug	T200_NCT	NCT	Cell_line.NT3_T200	Plate.99	TMED7	-2	1.58142592972848	pearson	1	Ttest_pvalue	Coefficient_of_eigenassay	SVD_pCMs_only3CT	NoPrepr	SVD	506	NCT-NT3_T200	F	NCT
Drug	T200_NCT	NCT	Cell_line.NT3_T200	Plate.99	TMED8	-2	0.0688760315940535	pearson	1	Ttest_pvalue	Coefficient_of_eigenassay	SVD_pCMs_only3CT	NoPrepr	SVD	11377	NCT-NT3_T200	F	NCT
Drug	T200_NCT	NCT	Cell_line.NT3_T200	Plate.99	TMED9	-2	-0.652525784215562	pearson	1	Ttest_pvalue	Coefficient_of_eigenassay	SVD_pCMs_only3CT	NoPrepr	SVD	3692	NCT-NT3_T200	F	NCT
Drug	T200_NCT	NCT	Cell_line.NT3_T200	Plate.99	TMEFF2	-2	0.927651934251664	pearson	1	Ttest_pvalue	Coefficient_of_eigenassay	SVD_pCMs_only3CT	NoPrepr	SVD	1966	NCT-NT3_T200	F	NCT
Drug	T200_NCT	NCT	Cell_line.NT3_T200	Plate.99	TMEM100	-2	0	pearson	1	Ttest_pvalue	Coefficient_of_eigenassay	SVD_pCMs_only3CT	NoPrepr	SVD	14054.5	NCT-NT3_T200	F	NCT
Drug	T200_NCT	NCT	Cell_line.NT3_T200	Plate.99	TMEM101	-2	-0.586633169358617	pearson	1	Ttest_pvalue	Coefficient_of_eigenassay	SVD_pCMs_only3CT	NoPrepr	SVD	4345	NCT-NT3_T200	F	NCT
Drug	T200_NCT	NCT	Cell_line.NT3_T200	Plate.99	TMEM102	-2	-0.665701293073652	pearson	1	Ttest_pvalue	Coefficient_of_eigenassay	SVD_pCMs_only3CT	NoPrepr	SVD	3583	NCT-NT3_T200	F	NCT
Drug	T200_NCT	NCT	Cell_line.NT3_T200	Plate.99	TMEM104	-2	-0.60164320782623	pearson	1	Ttest_pvalue	Coefficient_of_eigenassay	SVD_pCMs_only3CT	NoPrepr	SVD	4195	NCT-NT3_T200	F	NCT
Drug	T200_NCT	NCT	Cell_line.NT3_T200	Plate.99	TMEM106A	-2	-1.02212325121183	pearson	1	Ttest_pvalue	Coefficient_of_eigenassay	SVD_pCMs_only3CT	NoPrepr	SVD	1550	NCT-NT3_T200	F	NCT
Drug	T200_NCT	NCT	Cell_line.NT3_T200	Plate.99	TMEM106B	-2	2.53569591600253	pearson	1	Ttest_pvalue	Coefficient_of_eigenassay	SVD_pCMs_only3CT	NoPrepr	SVD	160	NCT-NT3_T200	F	NCT
Drug	T200_NCT	NCT	Cell_line.NT3_T200	Plate.99	TMEM106C	-2	-0.173648897657407	pearson	1	Ttest_pvalue	Coefficient_of_eigenassay	SVD_pCMs_only3CT	NoPrepr	SVD	9446	NCT-NT3_T200	F	NCT
Drug	T200_NCT	NCT	Cell_line.NT3_T200	Plate.99	TMEM107	-2	0.0711154997304902	pearson	1	Ttest_pvalue	Coefficient_of_eigenassay	SVD_pCMs_only3CT	NoPrepr	SVD	11347	NCT-NT3_T200	F	NCT
Drug	T200_NCT	NCT	Cell_line.NT3_T200	Plate.99	TMEM108	-2	0.12045560050708	pearson	1	Ttest_pvalue	Coefficient_of_eigenassay	SVD_pCMs_only3CT	NoPrepr	SVD	10372	NCT-NT3_T200	F	NCT
Drug	T200_NCT	NCT	Cell_line.NT3_T200	Plate.99	TMEM109	-2	-0.204552874639169	pearson	1	Ttest_pvalue	Coefficient_of_eigenassay	SVD_pCMs_only3CT	NoPrepr	SVD	8970	NCT-NT3_T200	F	NCT
Drug	T200_NCT	NCT	Cell_line.NT3_T200	Plate.99	TMEM11	-2	-0.762240485314851	pearson	1	Ttest_pvalue	Coefficient_of_eigenassay	SVD_pCMs_only3CT	NoPrepr	SVD	2889	NCT-NT3_T200	F	NCT
Drug	T200_NCT	NCT	Cell_line.NT3_T200	Plate.99	TMEM115	-2	-0.686802720557899	pearson	1	Ttest_pvalue	Coefficient_of_eigenassay	SVD_pCMs_only3CT	NoPrepr	SVD	3410	NCT-NT3_T200	F	NCT
Drug	T200_NCT	NCT	Cell_line.NT3_T200	Plate.99	TMEM116	-2	0.0998457296541607	pearson	1	Ttest_pvalue	Coefficient_of_eigenassay	SVD_pCMs_only3CT	NoPrepr	SVD	10758	NCT-NT3_T200	F	NCT
Drug	T200_NCT	NCT	Cell_line.NT3_T200	Plate.99	TMEM117	-2	0.102605243139897	pearson	1	Ttest_pvalue	Coefficient_of_eigenassay	SVD_pCMs_only3CT	NoPrepr	SVD	10702	NCT-NT3_T200	F	NCT
Drug	T200_NCT	NCT	Cell_line.NT3_T200	Plate.99	TMEM119	-2	0	pearson	1	Ttest_pvalue	Coefficient_of_eigenassay	SVD_pCMs_only3CT	NoPrepr	SVD	14054.5	NCT-NT3_T200	F	NCT
Drug	T200_NCT	NCT	Cell_line.NT3_T200	Plate.99	TMEM120A	-2	-0.454407029159134	pearson	1	Ttest_pvalue	Coefficient_of_eigenassay	SVD_pCMs_only3CT	NoPrepr	SVD	5717	NCT-NT3_T200	F	NCT
Drug	T200_NCT	NCT	Cell_line.NT3_T200	Plate.99	TMEM120B	-2	-1.34476679191068	pearson	1	Ttest_pvalue	Coefficient_of_eigenassay	SVD_pCMs_only3CT	NoPrepr	SVD	786	NCT-NT3_T200	F	NCT
Drug	T200_NCT	NCT	Cell_line.NT3_T200	Plate.99	TMEM121	-2	-0.49456969347942	pearson	1	Ttest_pvalue	Coefficient_of_eigenassay	SVD_pCMs_only3CT	NoPrepr	SVD	5262	NCT-NT3_T200	F	NCT
Drug	T200_NCT	NCT	Cell_line.NT3_T200	Plate.99	TMEM121B	-2	0.0302073571780078	pearson	1	Ttest_pvalue	Coefficient_of_eigenassay	SVD_pCMs_only3CT	NoPrepr	SVD	12148	NCT-NT3_T200	F	NCT
Drug	T200_NCT	NCT	Cell_line.NT3_T200	Plate.99	TMEM123	-2	2.34800344070942	pearson	1	Ttest_pvalue	Coefficient_of_eigenassay	SVD_pCMs_only3CT	NoPrepr	SVD	189	NCT-NT3_T200	F	NCT
Drug	T200_NCT	NCT	Cell_line.NT3_T200	Plate.99	TMEM125	-2	0	pearson	1	Ttest_pvalue	Coefficient_of_eigenassay	SVD_pCMs_only3CT	NoPrepr	SVD	14054.5	NCT-NT3_T200	F	NCT
Drug	T200_NCT	NCT	Cell_line.NT3_T200	Plate.99	TMEM126A	-2	-0.248491782309086	pearson	1	Ttest_pvalue	Coefficient_of_eigenassay	SVD_pCMs_only3CT	NoPrepr	SVD	8296	NCT-NT3_T200	F	NCT
Drug	T200_NCT	NCT	Cell_line.NT3_T200	Plate.99	TMEM126B	-2	0.356809492152935	pearson	1	Ttest_pvalue	Coefficient_of_eigenassay	SVD_pCMs_only3CT	NoPrepr	SVD	6867	NCT-NT3_T200	F	NCT
Drug	T200_NCT	NCT	Cell_line.NT3_T200	Plate.99	TMEM127	-2	-0.519931948216879	pearson	1	Ttest_pvalue	Coefficient_of_eigenassay	SVD_pCMs_only3CT	NoPrepr	SVD	4986	NCT-NT3_T200	F	NCT
Drug	T200_NCT	NCT	Cell_line.NT3_T200	Plate.99	TMEM128	-2	0.989260588648809	pearson	1	Ttest_pvalue	Coefficient_of_eigenassay	SVD_pCMs_only3CT	NoPrepr	SVD	1684	NCT-NT3_T200	F	NCT
Drug	T200_NCT	NCT	Cell_line.NT3_T200	Plate.99	TMEM129	-2	-0.284555925792492	pearson	1	Ttest_pvalue	Coefficient_of_eigenassay	SVD_pCMs_only3CT	NoPrepr	SVD	7785	NCT-NT3_T200	F	NCT
Drug	T200_NCT	NCT	Cell_line.NT3_T200	Plate.99	TMEM130	-2	2.36277752367299	pearson	1	Ttest_pvalue	Coefficient_of_eigenassay	SVD_pCMs_only3CT	NoPrepr	SVD	186	NCT-NT3_T200	F	NCT
Drug	T200_NCT	NCT	Cell_line.NT3_T200	Plate.99	TMEM131	-2	0.140049987288365	pearson	1	Ttest_pvalue	Coefficient_of_eigenassay	SVD_pCMs_only3CT	NoPrepr	SVD	10008	NCT-NT3_T200	F	NCT
Drug	T200_NCT	NCT	Cell_line.NT3_T200	Plate.99	TMEM131L	-2	-0.47444258228725	pearson	1	Ttest_pvalue	Coefficient_of_eigenassay	SVD_pCMs_only3CT	NoPrepr	SVD	5486	NCT-NT3_T200	F	NCT
Drug	T200_NCT	NCT	Cell_line.NT3_T200	Plate.99	TMEM132A	-2	-0.672920484498953	pearson	1	Ttest_pvalue	Coefficient_of_eigenassay	SVD_pCMs_only3CT	NoPrepr	SVD	3525	NCT-NT3_T200	F	NCT
Drug	T200_NCT	NCT	Cell_line.NT3_T200	Plate.99	TMEM132B	-2	0	pearson	1	Ttest_pvalue	Coefficient_of_eigenassay	SVD_pCMs_only3CT	NoPrepr	SVD	14054.5	NCT-NT3_T200	F	NCT
Drug	T200_NCT	NCT	Cell_line.NT3_T200	Plate.99	TMEM132E	-2	0.727476872561589	pearson	1	Ttest_pvalue	Coefficient_of_eigenassay	SVD_pCMs_only3CT	NoPrepr	SVD	3110	NCT-NT3_T200	F	NCT
Drug	T200_NCT	NCT	Cell_line.NT3_T200	Plate.99	TMEM134	-2	-0.343643218811313	pearson	1	Ttest_pvalue	Coefficient_of_eigenassay	SVD_pCMs_only3CT	NoPrepr	SVD	7010	NCT-NT3_T200	F	NCT
Drug	T200_NCT	NCT	Cell_line.NT3_T200	Plate.99	TMEM135	-2	0.202471306468965	pearson	1	Ttest_pvalue	Coefficient_of_eigenassay	SVD_pCMs_only3CT	NoPrepr	SVD	8999	NCT-NT3_T200	F	NCT
Drug	T200_NCT	NCT	Cell_line.NT3_T200	Plate.99	TMEM136	-2	-0.275336398379922	pearson	1	Ttest_pvalue	Coefficient_of_eigenassay	SVD_pCMs_only3CT	NoPrepr	SVD	7921	NCT-NT3_T200	F	NCT
Drug	T200_NCT	NCT	Cell_line.NT3_T200	Plate.99	TMEM138	-2	0.150138750868286	pearson	1	Ttest_pvalue	Coefficient_of_eigenassay	SVD_pCMs_only3CT	NoPrepr	SVD	9837	NCT-NT3_T200	F	NCT
Drug	T200_NCT	NCT	Cell_line.NT3_T200	Plate.99	TMEM139	-2	-0.464110255490954	pearson	1	Ttest_pvalue	Coefficient_of_eigenassay	SVD_pCMs_only3CT	NoPrepr	SVD	5613	NCT-NT3_T200	F	NCT
Drug	T200_NCT	NCT	Cell_line.NT3_T200	Plate.99	TMEM141	-2	-1.5855807721326	pearson	1	Ttest_pvalue	Coefficient_of_eigenassay	SVD_pCMs_only3CT	NoPrepr	SVD	505	NCT-NT3_T200	F	NCT
Drug	T200_NCT	NCT	Cell_line.NT3_T200	Plate.99	TMEM143	-2	0	pearson	1	Ttest_pvalue	Coefficient_of_eigenassay	SVD_pCMs_only3CT	NoPrepr	SVD	14054.5	NCT-NT3_T200	F	NCT
Drug	T200_NCT	NCT	Cell_line.NT3_T200	Plate.99	TMEM144	-2	0.116276662975982	pearson	1	Ttest_pvalue	Coefficient_of_eigenassay	SVD_pCMs_only3CT	NoPrepr	SVD	10450	NCT-NT3_T200	F	NCT
Drug	T200_NCT	NCT	Cell_line.NT3_T200	Plate.99	TMEM145	-2	0	pearson	1	Ttest_pvalue	Coefficient_of_eigenassay	SVD_pCMs_only3CT	NoPrepr	SVD	14054.5	NCT-NT3_T200	F	NCT
Drug	T200_NCT	NCT	Cell_line.NT3_T200	Plate.99	TMEM147	-2	-0.87818705386952	pearson	1	Ttest_pvalue	Coefficient_of_eigenassay	SVD_pCMs_only3CT	NoPrepr	SVD	2188	NCT-NT3_T200	F	NCT
Drug	T200_NCT	NCT	Cell_line.NT3_T200	Plate.99	TMEM14A	-2	0.659299713450743	pearson	1	Ttest_pvalue	Coefficient_of_eigenassay	SVD_pCMs_only3CT	NoPrepr	SVD	3645	NCT-NT3_T200	F	NCT
Drug	T200_NCT	NCT	Cell_line.NT3_T200	Plate.99	TMEM14B	-2	0.118498908646193	pearson	1	Ttest_pvalue	Coefficient_of_eigenassay	SVD_pCMs_only3CT	NoPrepr	SVD	10404	NCT-NT3_T200	F	NCT
Drug	T200_NCT	NCT	Cell_line.NT3_T200	Plate.99	TMEM14C	-2	-0.138279311949849	pearson	1	Ttest_pvalue	Coefficient_of_eigenassay	SVD_pCMs_only3CT	NoPrepr	SVD	10043	NCT-NT3_T200	F	NCT
Drug	T200_NCT	NCT	Cell_line.NT3_T200	Plate.99	TMEM150A	-2	-0.109469707802112	pearson	1	Ttest_pvalue	Coefficient_of_eigenassay	SVD_pCMs_only3CT	NoPrepr	SVD	10562	NCT-NT3_T200	F	NCT
Drug	T200_NCT	NCT	Cell_line.NT3_T200	Plate.99	TMEM150B	-2	0	pearson	1	Ttest_pvalue	Coefficient_of_eigenassay	SVD_pCMs_only3CT	NoPrepr	SVD	14054.5	NCT-NT3_T200	F	NCT
Drug	T200_NCT	NCT	Cell_line.NT3_T200	Plate.99	TMEM150C	-2	0.483531420585867	pearson	1	Ttest_pvalue	Coefficient_of_eigenassay	SVD_pCMs_only3CT	NoPrepr	SVD	5384	NCT-NT3_T200	F	NCT
Drug	T200_NCT	NCT	Cell_line.NT3_T200	Plate.99	TMEM151A	-2	-2.77495315228029	pearson	1	Ttest_pvalue	Coefficient_of_eigenassay	SVD_pCMs_only3CT	NoPrepr	SVD	135	NCT-NT3_T200	F	NCT
Drug	T200_NCT	NCT	Cell_line.NT3_T200	Plate.99	TMEM151B	-2	0	pearson	1	Ttest_pvalue	Coefficient_of_eigenassay	SVD_pCMs_only3CT	NoPrepr	SVD	14054.5	NCT-NT3_T200	F	NCT
Drug	T200_NCT	NCT	Cell_line.NT3_T200	Plate.99	TMEM154	-2	0	pearson	1	Ttest_pvalue	Coefficient_of_eigenassay	SVD_pCMs_only3CT	NoPrepr	SVD	14054.5	NCT-NT3_T200	F	NCT
Drug	T200_NCT	NCT	Cell_line.NT3_T200	Plate.99	TMEM155	-2	0	pearson	1	Ttest_pvalue	Coefficient_of_eigenassay	SVD_pCMs_only3CT	NoPrepr	SVD	14054.5	NCT-NT3_T200	F	NCT
Drug	T200_NCT	NCT	Cell_line.NT3_T200	Plate.99	TMEM158	-2	0	pearson	1	Ttest_pvalue	Coefficient_of_eigenassay	SVD_pCMs_only3CT	NoPrepr	SVD	14054.5	NCT-NT3_T200	F	NCT
Drug	T200_NCT	NCT	Cell_line.NT3_T200	Plate.99	TMEM159	-2	-0.93674604795932	pearson	1	Ttest_pvalue	Coefficient_of_eigenassay	SVD_pCMs_only3CT	NoPrepr	SVD	1916	NCT-NT3_T200	F	NCT
Drug	T200_NCT	NCT	Cell_line.NT3_T200	Plate.99	TMEM160	-2	-1.44370865519374	pearson	1	Ttest_pvalue	Coefficient_of_eigenassay	SVD_pCMs_only3CT	NoPrepr	SVD	641	NCT-NT3_T200	F	NCT
Drug	T200_NCT	NCT	Cell_line.NT3_T200	Plate.99	TMEM161A	-2	-0.436623990084774	pearson	1	Ttest_pvalue	Coefficient_of_eigenassay	SVD_pCMs_only3CT	NoPrepr	SVD	5928	NCT-NT3_T200	F	NCT
Drug	T200_NCT	NCT	Cell_line.NT3_T200	Plate.99	TMEM161B	-2	1.35724612151162	pearson	1	Ttest_pvalue	Coefficient_of_eigenassay	SVD_pCMs_only3CT	NoPrepr	SVD	764	NCT-NT3_T200	F	NCT
Drug	T200_NCT	NCT	Cell_line.NT3_T200	Plate.99	TMEM163	-2	-2.09575507519012	pearson	1	Ttest_pvalue	Coefficient_of_eigenassay	SVD_pCMs_only3CT	NoPrepr	SVD	262	NCT-NT3_T200	F	NCT
Drug	T200_NCT	NCT	Cell_line.NT3_T200	Plate.99	TMEM164	-2	-0.819403296140955	pearson	1	Ttest_pvalue	Coefficient_of_eigenassay	SVD_pCMs_only3CT	NoPrepr	SVD	2536	NCT-NT3_T200	F	NCT
Drug	T200_NCT	NCT	Cell_line.NT3_T200	Plate.99	TMEM165	-2	0.31448618569035	pearson	1	Ttest_pvalue	Coefficient_of_eigenassay	SVD_pCMs_only3CT	NoPrepr	SVD	7408	NCT-NT3_T200	F	NCT
Drug	T200_NCT	NCT	Cell_line.NT3_T200	Plate.99	TMEM167A	-2	0.441211067685496	pearson	1	Ttest_pvalue	Coefficient_of_eigenassay	SVD_pCMs_only3CT	NoPrepr	SVD	5875	NCT-NT3_T200	F	NCT
Drug	T200_NCT	NCT	Cell_line.NT3_T200	Plate.99	TMEM167B	-2	0.121421898547556	pearson	1	Ttest_pvalue	Coefficient_of_eigenassay	SVD_pCMs_only3CT	NoPrepr	SVD	10348	NCT-NT3_T200	F	NCT
Drug	T200_NCT	NCT	Cell_line.NT3_T200	Plate.99	TMEM168	-2	0.110686609431889	pearson	1	Ttest_pvalue	Coefficient_of_eigenassay	SVD_pCMs_only3CT	NoPrepr	SVD	10537	NCT-NT3_T200	F	NCT
Drug	T200_NCT	NCT	Cell_line.NT3_T200	Plate.99	TMEM169	-2	0	pearson	1	Ttest_pvalue	Coefficient_of_eigenassay	SVD_pCMs_only3CT	NoPrepr	SVD	14054.5	NCT-NT3_T200	F	NCT
Drug	T200_NCT	NCT	Cell_line.NT3_T200	Plate.99	TMEM17	-2	0.350088551122101	pearson	1	Ttest_pvalue	Coefficient_of_eigenassay	SVD_pCMs_only3CT	NoPrepr	SVD	6947	NCT-NT3_T200	F	NCT
Drug	T200_NCT	NCT	Cell_line.NT3_T200	Plate.99	TMEM170A	-2	0.401755719026066	pearson	1	Ttest_pvalue	Coefficient_of_eigenassay	SVD_pCMs_only3CT	NoPrepr	SVD	6339	NCT-NT3_T200	F	NCT
Drug	T200_NCT	NCT	Cell_line.NT3_T200	Plate.99	TMEM170B	-2	1.44976871090911	pearson	1	Ttest_pvalue	Coefficient_of_eigenassay	SVD_pCMs_only3CT	NoPrepr	SVD	634	NCT-NT3_T200	F	NCT
Drug	T200_NCT	NCT	Cell_line.NT3_T200	Plate.99	TMEM173	-2	-1.02096192322565	pearson	1	Ttest_pvalue	Coefficient_of_eigenassay	SVD_pCMs_only3CT	NoPrepr	SVD	1559	NCT-NT3_T200	F	NCT
Drug	T200_NCT	NCT	Cell_line.NT3_T200	Plate.99	TMEM175	-2	-0.191080193200102	pearson	1	Ttest_pvalue	Coefficient_of_eigenassay	SVD_pCMs_only3CT	NoPrepr	SVD	9172	NCT-NT3_T200	F	NCT
Drug	T200_NCT	NCT	Cell_line.NT3_T200	Plate.99	TMEM176A	-2	-1.12107439100568	pearson	1	Ttest_pvalue	Coefficient_of_eigenassay	SVD_pCMs_only3CT	NoPrepr	SVD	1248	NCT-NT3_T200	F	NCT
Drug	T200_NCT	NCT	Cell_line.NT3_T200	Plate.99	TMEM176B	-2	-1.75792632861955	pearson	1	Ttest_pvalue	Coefficient_of_eigenassay	SVD_pCMs_only3CT	NoPrepr	SVD	392	NCT-NT3_T200	F	NCT
Drug	T200_NCT	NCT	Cell_line.NT3_T200	Plate.99	TMEM177	-2	0.129771730427771	pearson	1	Ttest_pvalue	Coefficient_of_eigenassay	SVD_pCMs_only3CT	NoPrepr	SVD	10205	NCT-NT3_T200	F	NCT
Drug	T200_NCT	NCT	Cell_line.NT3_T200	Plate.99	TMEM178A	-2	-1.11079976999453	pearson	1	Ttest_pvalue	Coefficient_of_eigenassay	SVD_pCMs_only3CT	NoPrepr	SVD	1279	NCT-NT3_T200	F	NCT
Drug	T200_NCT	NCT	Cell_line.NT3_T200	Plate.99	TMEM178B	-2	1.71536463890919	pearson	1	Ttest_pvalue	Coefficient_of_eigenassay	SVD_pCMs_only3CT	NoPrepr	SVD	420	NCT-NT3_T200	F	NCT
Drug	T200_NCT	NCT	Cell_line.NT3_T200	Plate.99	TMEM179B	-2	-0.437911518343098	pearson	1	Ttest_pvalue	Coefficient_of_eigenassay	SVD_pCMs_only3CT	NoPrepr	SVD	5910	NCT-NT3_T200	F	NCT
Drug	T200_NCT	NCT	Cell_line.NT3_T200	Plate.99	TMEM18	-2	-0.205735014652295	pearson	1	Ttest_pvalue	Coefficient_of_eigenassay	SVD_pCMs_only3CT	NoPrepr	SVD	8956	NCT-NT3_T200	F	NCT
Drug	T200_NCT	NCT	Cell_line.NT3_T200	Plate.99	TMEM181	-2	-0.32971725600755	pearson	1	Ttest_pvalue	Coefficient_of_eigenassay	SVD_pCMs_only3CT	NoPrepr	SVD	7182	NCT-NT3_T200	F	NCT
Drug	T200_NCT	NCT	Cell_line.NT3_T200	Plate.99	TMEM182	-2	0.258573077977354	pearson	1	Ttest_pvalue	Coefficient_of_eigenassay	SVD_pCMs_only3CT	NoPrepr	SVD	8139	NCT-NT3_T200	F	NCT
Drug	T200_NCT	NCT	Cell_line.NT3_T200	Plate.99	TMEM183A	-2	0.140829114665295	pearson	1	Ttest_pvalue	Coefficient_of_eigenassay	SVD_pCMs_only3CT	NoPrepr	SVD	9995	NCT-NT3_T200	F	NCT
Drug	T200_NCT	NCT	Cell_line.NT3_T200	Plate.99	TMEM183B	-2	0	pearson	1	Ttest_pvalue	Coefficient_of_eigenassay	SVD_pCMs_only3CT	NoPrepr	SVD	14054.5	NCT-NT3_T200	F	NCT
Drug	T200_NCT	NCT	Cell_line.NT3_T200	Plate.99	TMEM184A	-2	-0.626387438245187	pearson	1	Ttest_pvalue	Coefficient_of_eigenassay	SVD_pCMs_only3CT	NoPrepr	SVD	3943	NCT-NT3_T200	F	NCT
Drug	T200_NCT	NCT	Cell_line.NT3_T200	Plate.99	TMEM184B	-2	-0.451672296662746	pearson	1	Ttest_pvalue	Coefficient_of_eigenassay	SVD_pCMs_only3CT	NoPrepr	SVD	5751	NCT-NT3_T200	F	NCT
Drug	T200_NCT	NCT	Cell_line.NT3_T200	Plate.99	TMEM184C	-2	0.137313416762637	pearson	1	Ttest_pvalue	Coefficient_of_eigenassay	SVD_pCMs_only3CT	NoPrepr	SVD	10066	NCT-NT3_T200	F	NCT
Drug	T200_NCT	NCT	Cell_line.NT3_T200	Plate.99	TMEM185A	-2	-0.479073311266419	pearson	1	Ttest_pvalue	Coefficient_of_eigenassay	SVD_pCMs_only3CT	NoPrepr	SVD	5438	NCT-NT3_T200	F	NCT
Drug	T200_NCT	NCT	Cell_line.NT3_T200	Plate.99	TMEM185B	-2	-0.432317659844253	pearson	1	Ttest_pvalue	Coefficient_of_eigenassay	SVD_pCMs_only3CT	NoPrepr	SVD	5982	NCT-NT3_T200	F	NCT
Drug	T200_NCT	NCT	Cell_line.NT3_T200	Plate.99	TMEM186	-2	-1.05608144605277	pearson	1	Ttest_pvalue	Coefficient_of_eigenassay	SVD_pCMs_only3CT	NoPrepr	SVD	1433	NCT-NT3_T200	F	NCT
Drug	T200_NCT	NCT	Cell_line.NT3_T200	Plate.99	TMEM187	-2	-0.909170642941392	pearson	1	Ttest_pvalue	Coefficient_of_eigenassay	SVD_pCMs_only3CT	NoPrepr	SVD	2046	NCT-NT3_T200	F	NCT
Drug	T200_NCT	NCT	Cell_line.NT3_T200	Plate.99	TMEM189	-2	-1.11043196561822	pearson	1	Ttest_pvalue	Coefficient_of_eigenassay	SVD_pCMs_only3CT	NoPrepr	SVD	1284	NCT-NT3_T200	F	NCT
Drug	T200_NCT	NCT	Cell_line.NT3_T200	Plate.99	TMEM19	-2	0.0773728915192089	pearson	1	Ttest_pvalue	Coefficient_of_eigenassay	SVD_pCMs_only3CT	NoPrepr	SVD	11220	NCT-NT3_T200	F	NCT
Drug	T200_NCT	NCT	Cell_line.NT3_T200	Plate.99	TMEM190	-2	0	pearson	1	Ttest_pvalue	Coefficient_of_eigenassay	SVD_pCMs_only3CT	NoPrepr	SVD	14054.5	NCT-NT3_T200	F	NCT
Drug	T200_NCT	NCT	Cell_line.NT3_T200	Plate.99	TMEM191B	-2	-0.257717230484815	pearson	1	Ttest_pvalue	Coefficient_of_eigenassay	SVD_pCMs_only3CT	NoPrepr	SVD	8147	NCT-NT3_T200	F	NCT
Drug	T200_NCT	NCT	Cell_line.NT3_T200	Plate.99	TMEM191C	-2	0	pearson	1	Ttest_pvalue	Coefficient_of_eigenassay	SVD_pCMs_only3CT	NoPrepr	SVD	14054.5	NCT-NT3_T200	F	NCT
Drug	T200_NCT	NCT	Cell_line.NT3_T200	Plate.99	TMEM192	-2	0.113752895400706	pearson	1	Ttest_pvalue	Coefficient_of_eigenassay	SVD_pCMs_only3CT	NoPrepr	SVD	10492	NCT-NT3_T200	F	NCT
Drug	T200_NCT	NCT	Cell_line.NT3_T200	Plate.99	TMEM196	-2	0	pearson	1	Ttest_pvalue	Coefficient_of_eigenassay	SVD_pCMs_only3CT	NoPrepr	SVD	14054.5	NCT-NT3_T200	F	NCT
Drug	T200_NCT	NCT	Cell_line.NT3_T200	Plate.99	TMEM198	-2	-0.284031206568953	pearson	1	Ttest_pvalue	Coefficient_of_eigenassay	SVD_pCMs_only3CT	NoPrepr	SVD	7794	NCT-NT3_T200	F	NCT
Drug	T200_NCT	NCT	Cell_line.NT3_T200	Plate.99	TMEM199	-2	0.162149563781715	pearson	1	Ttest_pvalue	Coefficient_of_eigenassay	SVD_pCMs_only3CT	NoPrepr	SVD	9636	NCT-NT3_T200	F	NCT
Drug	T200_NCT	NCT	Cell_line.NT3_T200	Plate.99	TMEM200A	-2	2.13986042304142	pearson	1	Ttest_pvalue	Coefficient_of_eigenassay	SVD_pCMs_only3CT	NoPrepr	SVD	250	NCT-NT3_T200	F	NCT
Drug	T200_NCT	NCT	Cell_line.NT3_T200	Plate.99	TMEM200B	-2	-0.155965748430981	pearson	1	Ttest_pvalue	Coefficient_of_eigenassay	SVD_pCMs_only3CT	NoPrepr	SVD	9732	NCT-NT3_T200	F	NCT
Drug	T200_NCT	NCT	Cell_line.NT3_T200	Plate.99	TMEM200C	-2	0.0234253572116302	pearson	1	Ttest_pvalue	Coefficient_of_eigenassay	SVD_pCMs_only3CT	NoPrepr	SVD	12316	NCT-NT3_T200	F	NCT
Drug	T200_NCT	NCT	Cell_line.NT3_T200	Plate.99	TMEM201	-2	-0.467546548586267	pearson	1	Ttest_pvalue	Coefficient_of_eigenassay	SVD_pCMs_only3CT	NoPrepr	SVD	5562	NCT-NT3_T200	F	NCT
Drug	T200_NCT	NCT	Cell_line.NT3_T200	Plate.99	TMEM203	-2	-0.803854304395433	pearson	1	Ttest_pvalue	Coefficient_of_eigenassay	SVD_pCMs_only3CT	NoPrepr	SVD	2618	NCT-NT3_T200	F	NCT
Drug	T200_NCT	NCT	Cell_line.NT3_T200	Plate.99	TMEM204	-2	0.0527368458550142	pearson	1	Ttest_pvalue	Coefficient_of_eigenassay	SVD_pCMs_only3CT	NoPrepr	SVD	11694	NCT-NT3_T200	F	NCT
Drug	T200_NCT	NCT	Cell_line.NT3_T200	Plate.99	TMEM205	-2	-0.627493568670276	pearson	1	Ttest_pvalue	Coefficient_of_eigenassay	SVD_pCMs_only3CT	NoPrepr	SVD	3924	NCT-NT3_T200	F	NCT
Drug	T200_NCT	NCT	Cell_line.NT3_T200	Plate.99	TMEM206	-2	0.166881916508332	pearson	1	Ttest_pvalue	Coefficient_of_eigenassay	SVD_pCMs_only3CT	NoPrepr	SVD	9580	NCT-NT3_T200	F	NCT
Drug	T200_NCT	NCT	Cell_line.NT3_T200	Plate.99	TMEM208	-2	-0.894829509672729	pearson	1	Ttest_pvalue	Coefficient_of_eigenassay	SVD_pCMs_only3CT	NoPrepr	SVD	2108	NCT-NT3_T200	F	NCT
Drug	T200_NCT	NCT	Cell_line.NT3_T200	Plate.99	TMEM209	-2	0.439571055176114	pearson	1	Ttest_pvalue	Coefficient_of_eigenassay	SVD_pCMs_only3CT	NoPrepr	SVD	5894	NCT-NT3_T200	F	NCT
Drug	T200_NCT	NCT	Cell_line.NT3_T200	Plate.99	TMEM214	-2	-0.584062392000751	pearson	1	Ttest_pvalue	Coefficient_of_eigenassay	SVD_pCMs_only3CT	NoPrepr	SVD	4371	NCT-NT3_T200	F	NCT
Drug	T200_NCT	NCT	Cell_line.NT3_T200	Plate.99	TMEM215	-2	0	pearson	1	Ttest_pvalue	Coefficient_of_eigenassay	SVD_pCMs_only3CT	NoPrepr	SVD	14054.5	NCT-NT3_T200	F	NCT
Drug	T200_NCT	NCT	Cell_line.NT3_T200	Plate.99	TMEM216	-2	0.0261104213579338	pearson	1	Ttest_pvalue	Coefficient_of_eigenassay	SVD_pCMs_only3CT	NoPrepr	SVD	12246	NCT-NT3_T200	F	NCT
Drug	T200_NCT	NCT	Cell_line.NT3_T200	Plate.99	TMEM217	-2	-0.524639162194359	pearson	1	Ttest_pvalue	Coefficient_of_eigenassay	SVD_pCMs_only3CT	NoPrepr	SVD	4933	NCT-NT3_T200	F	NCT
Drug	T200_NCT	NCT	Cell_line.NT3_T200	Plate.99	TMEM218	-2	0.397745306144839	pearson	1	Ttest_pvalue	Coefficient_of_eigenassay	SVD_pCMs_only3CT	NoPrepr	SVD	6385	NCT-NT3_T200	F	NCT
Drug	T200_NCT	NCT	Cell_line.NT3_T200	Plate.99	TMEM219	-2	-1.14652556993609	pearson	1	Ttest_pvalue	Coefficient_of_eigenassay	SVD_pCMs_only3CT	NoPrepr	SVD	1173	NCT-NT3_T200	F	NCT
Drug	T200_NCT	NCT	Cell_line.NT3_T200	Plate.99	TMEM220	-2	0.108508821499076	pearson	1	Ttest_pvalue	Coefficient_of_eigenassay	SVD_pCMs_only3CT	NoPrepr	SVD	10575	NCT-NT3_T200	F	NCT
Drug	T200_NCT	NCT	Cell_line.NT3_T200	Plate.99	TMEM221	-2	0.0875726597825704	pearson	1	Ttest_pvalue	Coefficient_of_eigenassay	SVD_pCMs_only3CT	NoPrepr	SVD	11003	NCT-NT3_T200	F	NCT
Drug	T200_NCT	NCT	Cell_line.NT3_T200	Plate.99	TMEM222	-2	-0.602937336779886	pearson	1	Ttest_pvalue	Coefficient_of_eigenassay	SVD_pCMs_only3CT	NoPrepr	SVD	4185	NCT-NT3_T200	F	NCT
Drug	T200_NCT	NCT	Cell_line.NT3_T200	Plate.99	TMEM223	-2	-0.28138343591345	pearson	1	Ttest_pvalue	Coefficient_of_eigenassay	SVD_pCMs_only3CT	NoPrepr	SVD	7828	NCT-NT3_T200	F	NCT
Drug	T200_NCT	NCT	Cell_line.NT3_T200	Plate.99	TMEM225B	-2	0.0268132401576163	pearson	1	Ttest_pvalue	Coefficient_of_eigenassay	SVD_pCMs_only3CT	NoPrepr	SVD	12228	NCT-NT3_T200	F	NCT
Drug	T200_NCT	NCT	Cell_line.NT3_T200	Plate.99	TMEM229A	-2	0	pearson	1	Ttest_pvalue	Coefficient_of_eigenassay	SVD_pCMs_only3CT	NoPrepr	SVD	14054.5	NCT-NT3_T200	F	NCT
Drug	T200_NCT	NCT	Cell_line.NT3_T200	Plate.99	TMEM229B	-2	-0.626759815718007	pearson	1	Ttest_pvalue	Coefficient_of_eigenassay	SVD_pCMs_only3CT	NoPrepr	SVD	3939	NCT-NT3_T200	F	NCT
Drug	T200_NCT	NCT	Cell_line.NT3_T200	Plate.99	TMEM230	-2	0.361458831680658	pearson	1	Ttest_pvalue	Coefficient_of_eigenassay	SVD_pCMs_only3CT	NoPrepr	SVD	6813	NCT-NT3_T200	F	NCT
Drug	T200_NCT	NCT	Cell_line.NT3_T200	Plate.99	TMEM231	-2	0.996929885048376	pearson	1	Ttest_pvalue	Coefficient_of_eigenassay	SVD_pCMs_only3CT	NoPrepr	SVD	1654	NCT-NT3_T200	F	NCT
Drug	T200_NCT	NCT	Cell_line.NT3_T200	Plate.99	TMEM232	-2	0.448372200865164	pearson	1	Ttest_pvalue	Coefficient_of_eigenassay	SVD_pCMs_only3CT	NoPrepr	SVD	5795	NCT-NT3_T200	F	NCT
Drug	T200_NCT	NCT	Cell_line.NT3_T200	Plate.99	TMEM233	-2	0	pearson	1	Ttest_pvalue	Coefficient_of_eigenassay	SVD_pCMs_only3CT	NoPrepr	SVD	14054.5	NCT-NT3_T200	F	NCT
Drug	T200_NCT	NCT	Cell_line.NT3_T200	Plate.99	TMEM234	-2	-1.21012804050206	pearson	1	Ttest_pvalue	Coefficient_of_eigenassay	SVD_pCMs_only3CT	NoPrepr	SVD	1030	NCT-NT3_T200	F	NCT
Drug	T200_NCT	NCT	Cell_line.NT3_T200	Plate.99	TMEM235	-2	0	pearson	1	Ttest_pvalue	Coefficient_of_eigenassay	SVD_pCMs_only3CT	NoPrepr	SVD	14054.5	NCT-NT3_T200	F	NCT
Drug	T200_NCT	NCT	Cell_line.NT3_T200	Plate.99	TMEM236	-2	0	pearson	1	Ttest_pvalue	Coefficient_of_eigenassay	SVD_pCMs_only3CT	NoPrepr	SVD	14054.5	NCT-NT3_T200	F	NCT
Drug	T200_NCT	NCT	Cell_line.NT3_T200	Plate.99	TMEM237	-2	0.545936144754851	pearson	1	Ttest_pvalue	Coefficient_of_eigenassay	SVD_pCMs_only3CT	NoPrepr	SVD	4733	NCT-NT3_T200	F	NCT
Drug	T200_NCT	NCT	Cell_line.NT3_T200	Plate.99	TMEM238	-2	0	pearson	1	Ttest_pvalue	Coefficient_of_eigenassay	SVD_pCMs_only3CT	NoPrepr	SVD	14054.5	NCT-NT3_T200	F	NCT
Drug	T200_NCT	NCT	Cell_line.NT3_T200	Plate.99	TMEM240	-2	-0.242250766929247	pearson	1	Ttest_pvalue	Coefficient_of_eigenassay	SVD_pCMs_only3CT	NoPrepr	SVD	8403	NCT-NT3_T200	F	NCT
Drug	T200_NCT	NCT	Cell_line.NT3_T200	Plate.99	TMEM241	-2	-0.207201700704044	pearson	1	Ttest_pvalue	Coefficient_of_eigenassay	SVD_pCMs_only3CT	NoPrepr	SVD	8930	NCT-NT3_T200	F	NCT
Drug	T200_NCT	NCT	Cell_line.NT3_T200	Plate.99	TMEM242	-2	-0.554960202597727	pearson	1	Ttest_pvalue	Coefficient_of_eigenassay	SVD_pCMs_only3CT	NoPrepr	SVD	4654	NCT-NT3_T200	F	NCT
Drug	T200_NCT	NCT	Cell_line.NT3_T200	Plate.99	TMEM243	-2	0.0958241281195525	pearson	1	Ttest_pvalue	Coefficient_of_eigenassay	SVD_pCMs_only3CT	NoPrepr	SVD	10836	NCT-NT3_T200	F	NCT
Drug	T200_NCT	NCT	Cell_line.NT3_T200	Plate.99	TMEM245	-2	-0.281647754160241	pearson	1	Ttest_pvalue	Coefficient_of_eigenassay	SVD_pCMs_only3CT	NoPrepr	SVD	7823	NCT-NT3_T200	F	NCT
Drug	T200_NCT	NCT	Cell_line.NT3_T200	Plate.99	TMEM246	-2	0.0254784560981987	pearson	1	Ttest_pvalue	Coefficient_of_eigenassay	SVD_pCMs_only3CT	NoPrepr	SVD	12258	NCT-NT3_T200	F	NCT
Drug	T200_NCT	NCT	Cell_line.NT3_T200	Plate.99	TMEM248	-2	-0.225562227448345	pearson	1	Ttest_pvalue	Coefficient_of_eigenassay	SVD_pCMs_only3CT	NoPrepr	SVD	8640	NCT-NT3_T200	F	NCT
Drug	T200_NCT	NCT	Cell_line.NT3_T200	Plate.99	TMEM249	-2	0.232675808452983	pearson	1	Ttest_pvalue	Coefficient_of_eigenassay	SVD_pCMs_only3CT	NoPrepr	SVD	8532	NCT-NT3_T200	F	NCT
Drug	T200_NCT	NCT	Cell_line.NT3_T200	Plate.99	TMEM25	-2	0.0603076584974427	pearson	1	Ttest_pvalue	Coefficient_of_eigenassay	SVD_pCMs_only3CT	NoPrepr	SVD	11543	NCT-NT3_T200	F	NCT
Drug	T200_NCT	NCT	Cell_line.NT3_T200	Plate.99	TMEM250	-2	-0.407125369133702	pearson	1	Ttest_pvalue	Coefficient_of_eigenassay	SVD_pCMs_only3CT	NoPrepr	SVD	6268	NCT-NT3_T200	F	NCT
Drug	T200_NCT	NCT	Cell_line.NT3_T200	Plate.99	TMEM252	-2	0	pearson	1	Ttest_pvalue	Coefficient_of_eigenassay	SVD_pCMs_only3CT	NoPrepr	SVD	14054.5	NCT-NT3_T200	F	NCT
Drug	T200_NCT	NCT	Cell_line.NT3_T200	Plate.99	TMEM253	-2	-0.452661561917266	pearson	1	Ttest_pvalue	Coefficient_of_eigenassay	SVD_pCMs_only3CT	NoPrepr	SVD	5737	NCT-NT3_T200	F	NCT
Drug	T200_NCT	NCT	Cell_line.NT3_T200	Plate.99	TMEM254	-2	0.384640262084681	pearson	1	Ttest_pvalue	Coefficient_of_eigenassay	SVD_pCMs_only3CT	NoPrepr	SVD	6552	NCT-NT3_T200	F	NCT
Drug	T200_NCT	NCT	Cell_line.NT3_T200	Plate.99	TMEM255A	-2	0.952395408299177	pearson	1	Ttest_pvalue	Coefficient_of_eigenassay	SVD_pCMs_only3CT	NoPrepr	SVD	1844	NCT-NT3_T200	F	NCT
Drug	T200_NCT	NCT	Cell_line.NT3_T200	Plate.99	TMEM255B	-2	-0.709634146141835	pearson	1	Ttest_pvalue	Coefficient_of_eigenassay	SVD_pCMs_only3CT	NoPrepr	SVD	3246	NCT-NT3_T200	F	NCT
Drug	T200_NCT	NCT	Cell_line.NT3_T200	Plate.99	TMEM256	-2	-1.23614629453377	pearson	1	Ttest_pvalue	Coefficient_of_eigenassay	SVD_pCMs_only3CT	NoPrepr	SVD	979	NCT-NT3_T200	F	NCT
Drug	T200_NCT	NCT	Cell_line.NT3_T200	Plate.99	TMEM258	-2	-0.80198336559034	pearson	1	Ttest_pvalue	Coefficient_of_eigenassay	SVD_pCMs_only3CT	NoPrepr	SVD	2631	NCT-NT3_T200	F	NCT
Drug	T200_NCT	NCT	Cell_line.NT3_T200	Plate.99	TMEM259	-2	-0.288025914831293	pearson	1	Ttest_pvalue	Coefficient_of_eigenassay	SVD_pCMs_only3CT	NoPrepr	SVD	7743	NCT-NT3_T200	F	NCT
Drug	T200_NCT	NCT	Cell_line.NT3_T200	Plate.99	TMEM26	-2	0.136675939908272	pearson	1	Ttest_pvalue	Coefficient_of_eigenassay	SVD_pCMs_only3CT	NoPrepr	SVD	10073	NCT-NT3_T200	F	NCT
Drug	T200_NCT	NCT	Cell_line.NT3_T200	Plate.99	TMEM260	-2	0.263284168677469	pearson	1	Ttest_pvalue	Coefficient_of_eigenassay	SVD_pCMs_only3CT	NoPrepr	SVD	8071	NCT-NT3_T200	F	NCT
Drug	T200_NCT	NCT	Cell_line.NT3_T200	Plate.99	TMEM263	-2	0.0179205395686073	pearson	1	Ttest_pvalue	Coefficient_of_eigenassay	SVD_pCMs_only3CT	NoPrepr	SVD	12442	NCT-NT3_T200	F	NCT
Drug	T200_NCT	NCT	Cell_line.NT3_T200	Plate.99	TMEM265	-2	-0.92327258611004	pearson	1	Ttest_pvalue	Coefficient_of_eigenassay	SVD_pCMs_only3CT	NoPrepr	SVD	1982	NCT-NT3_T200	F	NCT
Drug	T200_NCT	NCT	Cell_line.NT3_T200	Plate.99	TMEM266	-2	-0.697817985047013	pearson	1	Ttest_pvalue	Coefficient_of_eigenassay	SVD_pCMs_only3CT	NoPrepr	SVD	3327	NCT-NT3_T200	F	NCT
Drug	T200_NCT	NCT	Cell_line.NT3_T200	Plate.99	TMEM267	-2	0.471486563133794	pearson	1	Ttest_pvalue	Coefficient_of_eigenassay	SVD_pCMs_only3CT	NoPrepr	SVD	5517	NCT-NT3_T200	F	NCT
Drug	T200_NCT	NCT	Cell_line.NT3_T200	Plate.99	TMEM268	-2	-0.477053154971916	pearson	1	Ttest_pvalue	Coefficient_of_eigenassay	SVD_pCMs_only3CT	NoPrepr	SVD	5467	NCT-NT3_T200	F	NCT
Drug	T200_NCT	NCT	Cell_line.NT3_T200	Plate.99	TMEM30A	-2	0.141448955567643	pearson	1	Ttest_pvalue	Coefficient_of_eigenassay	SVD_pCMs_only3CT	NoPrepr	SVD	9982	NCT-NT3_T200	F	NCT
Drug	T200_NCT	NCT	Cell_line.NT3_T200	Plate.99	TMEM30B	-2	0	pearson	1	Ttest_pvalue	Coefficient_of_eigenassay	SVD_pCMs_only3CT	NoPrepr	SVD	14054.5	NCT-NT3_T200	F	NCT
Drug	T200_NCT	NCT	Cell_line.NT3_T200	Plate.99	TMEM33	-2	0.666518738349958	pearson	1	Ttest_pvalue	Coefficient_of_eigenassay	SVD_pCMs_only3CT	NoPrepr	SVD	3578	NCT-NT3_T200	F	NCT
Drug	T200_NCT	NCT	Cell_line.NT3_T200	Plate.99	TMEM35A	-2	0.481824736167229	pearson	1	Ttest_pvalue	Coefficient_of_eigenassay	SVD_pCMs_only3CT	NoPrepr	SVD	5403	NCT-NT3_T200	F	NCT
Drug	T200_NCT	NCT	Cell_line.NT3_T200	Plate.99	TMEM35B	-2	0.425863631299755	pearson	1	Ttest_pvalue	Coefficient_of_eigenassay	SVD_pCMs_only3CT	NoPrepr	SVD	6060	NCT-NT3_T200	F	NCT
Drug	T200_NCT	NCT	Cell_line.NT3_T200	Plate.99	TMEM37	-2	-1.09612199810752	pearson	1	Ttest_pvalue	Coefficient_of_eigenassay	SVD_pCMs_only3CT	NoPrepr	SVD	1312	NCT-NT3_T200	F	NCT
Drug	T200_NCT	NCT	Cell_line.NT3_T200	Plate.99	TMEM38A	-2	0	pearson	1	Ttest_pvalue	Coefficient_of_eigenassay	SVD_pCMs_only3CT	NoPrepr	SVD	14054.5	NCT-NT3_T200	F	NCT
Drug	T200_NCT	NCT	Cell_line.NT3_T200	Plate.99	TMEM38B	-2	0.666583675841612	pearson	1	Ttest_pvalue	Coefficient_of_eigenassay	SVD_pCMs_only3CT	NoPrepr	SVD	3576	NCT-NT3_T200	F	NCT
Drug	T200_NCT	NCT	Cell_line.NT3_T200	Plate.99	TMEM39A	-2	0.0577665649488666	pearson	1	Ttest_pvalue	Coefficient_of_eigenassay	SVD_pCMs_only3CT	NoPrepr	SVD	11601	NCT-NT3_T200	F	NCT
Drug	T200_NCT	NCT	Cell_line.NT3_T200	Plate.99	TMEM39B	-2	-0.306422356847495	pearson	1	Ttest_pvalue	Coefficient_of_eigenassay	SVD_pCMs_only3CT	NoPrepr	SVD	7502	NCT-NT3_T200	F	NCT
Drug	T200_NCT	NCT	Cell_line.NT3_T200	Plate.99	TMEM40	-2	-0.815786488252682	pearson	1	Ttest_pvalue	Coefficient_of_eigenassay	SVD_pCMs_only3CT	NoPrepr	SVD	2560	NCT-NT3_T200	F	NCT
Drug	T200_NCT	NCT	Cell_line.NT3_T200	Plate.99	TMEM41A	-2	-0.639126200054029	pearson	1	Ttest_pvalue	Coefficient_of_eigenassay	SVD_pCMs_only3CT	NoPrepr	SVD	3819	NCT-NT3_T200	F	NCT
Drug	T200_NCT	NCT	Cell_line.NT3_T200	Plate.99	TMEM41B	-2	-0.501149818129947	pearson	1	Ttest_pvalue	Coefficient_of_eigenassay	SVD_pCMs_only3CT	NoPrepr	SVD	5190	NCT-NT3_T200	F	NCT
Drug	T200_NCT	NCT	Cell_line.NT3_T200	Plate.99	TMEM42	-2	-0.334861486385844	pearson	1	Ttest_pvalue	Coefficient_of_eigenassay	SVD_pCMs_only3CT	NoPrepr	SVD	7116	NCT-NT3_T200	F	NCT
Drug	T200_NCT	NCT	Cell_line.NT3_T200	Plate.99	TMEM43	-2	0.314109557612273	pearson	1	Ttest_pvalue	Coefficient_of_eigenassay	SVD_pCMs_only3CT	NoPrepr	SVD	7415	NCT-NT3_T200	F	NCT
Drug	T200_NCT	NCT	Cell_line.NT3_T200	Plate.99	TMEM44	-2	-0.965934470310368	pearson	1	Ttest_pvalue	Coefficient_of_eigenassay	SVD_pCMs_only3CT	NoPrepr	SVD	1795	NCT-NT3_T200	F	NCT
Drug	T200_NCT	NCT	Cell_line.NT3_T200	Plate.99	TMEM45A	-2	0.0802235418752554	pearson	1	Ttest_pvalue	Coefficient_of_eigenassay	SVD_pCMs_only3CT	NoPrepr	SVD	11155	NCT-NT3_T200	F	NCT
Drug	T200_NCT	NCT	Cell_line.NT3_T200	Plate.99	TMEM45B	-2	-1.41136132066963	pearson	1	Ttest_pvalue	Coefficient_of_eigenassay	SVD_pCMs_only3CT	NoPrepr	SVD	686	NCT-NT3_T200	F	NCT
Drug	T200_NCT	NCT	Cell_line.NT3_T200	Plate.99	TMEM47	-2	2.52220459865499	pearson	1	Ttest_pvalue	Coefficient_of_eigenassay	SVD_pCMs_only3CT	NoPrepr	SVD	161	NCT-NT3_T200	F	NCT
Drug	T200_NCT	NCT	Cell_line.NT3_T200	Plate.99	TMEM50A	-2	0.0238693526731344	pearson	1	Ttest_pvalue	Coefficient_of_eigenassay	SVD_pCMs_only3CT	NoPrepr	SVD	12305	NCT-NT3_T200	F	NCT
Drug	T200_NCT	NCT	Cell_line.NT3_T200	Plate.99	TMEM51	-2	0.0949708687747225	pearson	1	Ttest_pvalue	Coefficient_of_eigenassay	SVD_pCMs_only3CT	NoPrepr	SVD	10853	NCT-NT3_T200	F	NCT
Drug	T200_NCT	NCT	Cell_line.NT3_T200	Plate.99	TMEM52	-2	0	pearson	1	Ttest_pvalue	Coefficient_of_eigenassay	SVD_pCMs_only3CT	NoPrepr	SVD	14054.5	NCT-NT3_T200	F	NCT
Drug	T200_NCT	NCT	Cell_line.NT3_T200	Plate.99	TMEM53	-2	-0.448235891719343	pearson	1	Ttest_pvalue	Coefficient_of_eigenassay	SVD_pCMs_only3CT	NoPrepr	SVD	5797	NCT-NT3_T200	F	NCT
Drug	T200_NCT	NCT	Cell_line.NT3_T200	Plate.99	TMEM54	-2	-1.22568163510556	pearson	1	Ttest_pvalue	Coefficient_of_eigenassay	SVD_pCMs_only3CT	NoPrepr	SVD	993	NCT-NT3_T200	F	NCT
Drug	T200_NCT	NCT	Cell_line.NT3_T200	Plate.99	TMEM56	-2	-0.267167363931831	pearson	1	Ttest_pvalue	Coefficient_of_eigenassay	SVD_pCMs_only3CT	NoPrepr	SVD	8024	NCT-NT3_T200	F	NCT
Drug	T200_NCT	NCT	Cell_line.NT3_T200	Plate.99	TMEM56-RWDD3	-2	0	pearson	1	Ttest_pvalue	Coefficient_of_eigenassay	SVD_pCMs_only3CT	NoPrepr	SVD	14054.5	NCT-NT3_T200	F	NCT
Drug	T200_NCT	NCT	Cell_line.NT3_T200	Plate.99	TMEM59	-2	0.00512650153186211	pearson	1	Ttest_pvalue	Coefficient_of_eigenassay	SVD_pCMs_only3CT	NoPrepr	SVD	12706	NCT-NT3_T200	F	NCT
Drug	T200_NCT	NCT	Cell_line.NT3_T200	Plate.99	TMEM59L	-2	0.38277635570067	pearson	1	Ttest_pvalue	Coefficient_of_eigenassay	SVD_pCMs_only3CT	NoPrepr	SVD	6582	NCT-NT3_T200	F	NCT
Drug	T200_NCT	NCT	Cell_line.NT3_T200	Plate.99	TMEM60	-2	0.0839002531297016	pearson	1	Ttest_pvalue	Coefficient_of_eigenassay	SVD_pCMs_only3CT	NoPrepr	SVD	11083	NCT-NT3_T200	F	NCT
Drug	T200_NCT	NCT	Cell_line.NT3_T200	Plate.99	TMEM62	-2	-0.370962266650934	pearson	1	Ttest_pvalue	Coefficient_of_eigenassay	SVD_pCMs_only3CT	NoPrepr	SVD	6715	NCT-NT3_T200	F	NCT
Drug	T200_NCT	NCT	Cell_line.NT3_T200	Plate.99	TMEM63A	-2	-0.652157701649619	pearson	1	Ttest_pvalue	Coefficient_of_eigenassay	SVD_pCMs_only3CT	NoPrepr	SVD	3699	NCT-NT3_T200	F	NCT
Drug	T200_NCT	NCT	Cell_line.NT3_T200	Plate.99	TMEM63B	-2	-0.791103657285045	pearson	1	Ttest_pvalue	Coefficient_of_eigenassay	SVD_pCMs_only3CT	NoPrepr	SVD	2705	NCT-NT3_T200	F	NCT
Drug	T200_NCT	NCT	Cell_line.NT3_T200	Plate.99	TMEM63C	-2	0.144220111279326	pearson	1	Ttest_pvalue	Coefficient_of_eigenassay	SVD_pCMs_only3CT	NoPrepr	SVD	9939	NCT-NT3_T200	F	NCT
Drug	T200_NCT	NCT	Cell_line.NT3_T200	Plate.99	TMEM64	-2	0.613979564651238	pearson	1	Ttest_pvalue	Coefficient_of_eigenassay	SVD_pCMs_only3CT	NoPrepr	SVD	4064	NCT-NT3_T200	F	NCT
Drug	T200_NCT	NCT	Cell_line.NT3_T200	Plate.99	TMEM65	-2	0.534465354885078	pearson	1	Ttest_pvalue	Coefficient_of_eigenassay	SVD_pCMs_only3CT	NoPrepr	SVD	4834	NCT-NT3_T200	F	NCT
Drug	T200_NCT	NCT	Cell_line.NT3_T200	Plate.99	TMEM67	-2	0.86948397208095	pearson	1	Ttest_pvalue	Coefficient_of_eigenassay	SVD_pCMs_only3CT	NoPrepr	SVD	2239	NCT-NT3_T200	F	NCT
Drug	T200_NCT	NCT	Cell_line.NT3_T200	Plate.99	TMEM68	-2	0.255608809059261	pearson	1	Ttest_pvalue	Coefficient_of_eigenassay	SVD_pCMs_only3CT	NoPrepr	SVD	8185	NCT-NT3_T200	F	NCT
Drug	T200_NCT	NCT	Cell_line.NT3_T200	Plate.99	TMEM69	-2	0.394925054492026	pearson	1	Ttest_pvalue	Coefficient_of_eigenassay	SVD_pCMs_only3CT	NoPrepr	SVD	6423	NCT-NT3_T200	F	NCT
Drug	T200_NCT	NCT	Cell_line.NT3_T200	Plate.99	TMEM70	-2	0.307159599675753	pearson	1	Ttest_pvalue	Coefficient_of_eigenassay	SVD_pCMs_only3CT	NoPrepr	SVD	7494	NCT-NT3_T200	F	NCT
Drug	T200_NCT	NCT	Cell_line.NT3_T200	Plate.99	TMEM71	-2	-0.509792256080464	pearson	1	Ttest_pvalue	Coefficient_of_eigenassay	SVD_pCMs_only3CT	NoPrepr	SVD	5104	NCT-NT3_T200	F	NCT
Drug	T200_NCT	NCT	Cell_line.NT3_T200	Plate.99	TMEM72	-2	0	pearson	1	Ttest_pvalue	Coefficient_of_eigenassay	SVD_pCMs_only3CT	NoPrepr	SVD	14054.5	NCT-NT3_T200	F	NCT
Drug	T200_NCT	NCT	Cell_line.NT3_T200	Plate.99	TMEM74	-2	-0.0853171811275813	pearson	1	Ttest_pvalue	Coefficient_of_eigenassay	SVD_pCMs_only3CT	NoPrepr	SVD	11053	NCT-NT3_T200	F	NCT
Drug	T200_NCT	NCT	Cell_line.NT3_T200	Plate.99	TMEM74B	-2	0.196321751453458	pearson	1	Ttest_pvalue	Coefficient_of_eigenassay	SVD_pCMs_only3CT	NoPrepr	SVD	9094	NCT-NT3_T200	F	NCT
Drug	T200_NCT	NCT	Cell_line.NT3_T200	Plate.99	TMEM79	-2	-0.506873961568062	pearson	1	Ttest_pvalue	Coefficient_of_eigenassay	SVD_pCMs_only3CT	NoPrepr	SVD	5129	NCT-NT3_T200	F	NCT
Drug	T200_NCT	NCT	Cell_line.NT3_T200	Plate.99	TMEM80	-2	0.026672240802275	pearson	1	Ttest_pvalue	Coefficient_of_eigenassay	SVD_pCMs_only3CT	NoPrepr	SVD	12232	NCT-NT3_T200	F	NCT
Drug	T200_NCT	NCT	Cell_line.NT3_T200	Plate.99	TMEM81	-2	-0.926841122603009	pearson	1	Ttest_pvalue	Coefficient_of_eigenassay	SVD_pCMs_only3CT	NoPrepr	SVD	1972	NCT-NT3_T200	F	NCT
Drug	T200_NCT	NCT	Cell_line.NT3_T200	Plate.99	TMEM86A	-2	-0.365322192762254	pearson	1	Ttest_pvalue	Coefficient_of_eigenassay	SVD_pCMs_only3CT	NoPrepr	SVD	6771	NCT-NT3_T200	F	NCT
Drug	T200_NCT	NCT	Cell_line.NT3_T200	Plate.99	TMEM86B	-2	-0.397975162423554	pearson	1	Ttest_pvalue	Coefficient_of_eigenassay	SVD_pCMs_only3CT	NoPrepr	SVD	6380	NCT-NT3_T200	F	NCT
Drug	T200_NCT	NCT	Cell_line.NT3_T200	Plate.99	TMEM87A	-2	0.00787720126695504	pearson	1	Ttest_pvalue	Coefficient_of_eigenassay	SVD_pCMs_only3CT	NoPrepr	SVD	12661	NCT-NT3_T200	F	NCT
Drug	T200_NCT	NCT	Cell_line.NT3_T200	Plate.99	TMEM87B	-2	-0.241628917585118	pearson	1	Ttest_pvalue	Coefficient_of_eigenassay	SVD_pCMs_only3CT	NoPrepr	SVD	8414	NCT-NT3_T200	F	NCT
Drug	T200_NCT	NCT	Cell_line.NT3_T200	Plate.99	TMEM88	-2	-0.885709534425369	pearson	1	Ttest_pvalue	Coefficient_of_eigenassay	SVD_pCMs_only3CT	NoPrepr	SVD	2160	NCT-NT3_T200	F	NCT
Drug	T200_NCT	NCT	Cell_line.NT3_T200	Plate.99	TMEM8A	-2	-0.578334153136284	pearson	1	Ttest_pvalue	Coefficient_of_eigenassay	SVD_pCMs_only3CT	NoPrepr	SVD	4426	NCT-NT3_T200	F	NCT
Drug	T200_NCT	NCT	Cell_line.NT3_T200	Plate.99	TMEM8B	-2	-0.341603454559689	pearson	1	Ttest_pvalue	Coefficient_of_eigenassay	SVD_pCMs_only3CT	NoPrepr	SVD	7032	NCT-NT3_T200	F	NCT
Drug	T200_NCT	NCT	Cell_line.NT3_T200	Plate.99	TMEM9	-2	-0.469594761924001	pearson	1	Ttest_pvalue	Coefficient_of_eigenassay	SVD_pCMs_only3CT	NoPrepr	SVD	5538	NCT-NT3_T200	F	NCT
Drug	T200_NCT	NCT	Cell_line.NT3_T200	Plate.99	TMEM91	-2	-0.692121122342981	pearson	1	Ttest_pvalue	Coefficient_of_eigenassay	SVD_pCMs_only3CT	NoPrepr	SVD	3364	NCT-NT3_T200	F	NCT
Drug	T200_NCT	NCT	Cell_line.NT3_T200	Plate.99	TMEM92	-2	-0.277600831605882	pearson	1	Ttest_pvalue	Coefficient_of_eigenassay	SVD_pCMs_only3CT	NoPrepr	SVD	7878	NCT-NT3_T200	F	NCT
Drug	T200_NCT	NCT	Cell_line.NT3_T200	Plate.99	TMEM94	-2	-0.188143255474525	pearson	1	Ttest_pvalue	Coefficient_of_eigenassay	SVD_pCMs_only3CT	NoPrepr	SVD	9226	NCT-NT3_T200	F	NCT
Drug	T200_NCT	NCT	Cell_line.NT3_T200	Plate.99	TMEM97	-2	0.0966484121015849	pearson	1	Ttest_pvalue	Coefficient_of_eigenassay	SVD_pCMs_only3CT	NoPrepr	SVD	10820	NCT-NT3_T200	F	NCT
Drug	T200_NCT	NCT	Cell_line.NT3_T200	Plate.99	TMEM98	-2	-0.322332860928378	pearson	1	Ttest_pvalue	Coefficient_of_eigenassay	SVD_pCMs_only3CT	NoPrepr	SVD	7294	NCT-NT3_T200	F	NCT
Drug	T200_NCT	NCT	Cell_line.NT3_T200	Plate.99	TMEM99	-2	-0.210350909732758	pearson	1	Ttest_pvalue	Coefficient_of_eigenassay	SVD_pCMs_only3CT	NoPrepr	SVD	8876	NCT-NT3_T200	F	NCT
Drug	T200_NCT	NCT	Cell_line.NT3_T200	Plate.99	TMEM9B	-2	0.047544858394544	pearson	1	Ttest_pvalue	Coefficient_of_eigenassay	SVD_pCMs_only3CT	NoPrepr	SVD	11788	NCT-NT3_T200	F	NCT
Drug	T200_NCT	NCT	Cell_line.NT3_T200	Plate.99	TMF1	-2	-0.406624045858271	pearson	1	Ttest_pvalue	Coefficient_of_eigenassay	SVD_pCMs_only3CT	NoPrepr	SVD	6279	NCT-NT3_T200	F	NCT
Drug	T200_NCT	NCT	Cell_line.NT3_T200	Plate.99	TMIE	-2	0	pearson	1	Ttest_pvalue	Coefficient_of_eigenassay	SVD_pCMs_only3CT	NoPrepr	SVD	14054.5	NCT-NT3_T200	F	NCT
Drug	T200_NCT	NCT	Cell_line.NT3_T200	Plate.99	TMIGD2	-2	0	pearson	1	Ttest_pvalue	Coefficient_of_eigenassay	SVD_pCMs_only3CT	NoPrepr	SVD	14054.5	NCT-NT3_T200	F	NCT
Drug	T200_NCT	NCT	Cell_line.NT3_T200	Plate.99	TMLHE	-2	-0.321286042521642	pearson	1	Ttest_pvalue	Coefficient_of_eigenassay	SVD_pCMs_only3CT	NoPrepr	SVD	7313	NCT-NT3_T200	F	NCT
Drug	T200_NCT	NCT	Cell_line.NT3_T200	Plate.99	TMOD1	-2	0.113453249310204	pearson	1	Ttest_pvalue	Coefficient_of_eigenassay	SVD_pCMs_only3CT	NoPrepr	SVD	10497	NCT-NT3_T200	F	NCT
Drug	T200_NCT	NCT	Cell_line.NT3_T200	Plate.99	TMOD2	-2	0.169821976345206	pearson	1	Ttest_pvalue	Coefficient_of_eigenassay	SVD_pCMs_only3CT	NoPrepr	SVD	9533	NCT-NT3_T200	F	NCT
Drug	T200_NCT	NCT	Cell_line.NT3_T200	Plate.99	TMOD3	-2	0.798619709406133	pearson	1	Ttest_pvalue	Coefficient_of_eigenassay	SVD_pCMs_only3CT	NoPrepr	SVD	2654	NCT-NT3_T200	F	NCT
Drug	T200_NCT	NCT	Cell_line.NT3_T200	Plate.99	TMOD4	-2	0	pearson	1	Ttest_pvalue	Coefficient_of_eigenassay	SVD_pCMs_only3CT	NoPrepr	SVD	14054.5	NCT-NT3_T200	F	NCT
Drug	T200_NCT	NCT	Cell_line.NT3_T200	Plate.99	TMPO	-2	0.483718733860678	pearson	1	Ttest_pvalue	Coefficient_of_eigenassay	SVD_pCMs_only3CT	NoPrepr	SVD	5381	NCT-NT3_T200	F	NCT
Drug	T200_NCT	NCT	Cell_line.NT3_T200	Plate.99	TMPPE	-2	-1.18231717984106	pearson	1	Ttest_pvalue	Coefficient_of_eigenassay	SVD_pCMs_only3CT	NoPrepr	SVD	1093	NCT-NT3_T200	F	NCT
Drug	T200_NCT	NCT	Cell_line.NT3_T200	Plate.99	TMPRSS11D	-2	0	pearson	1	Ttest_pvalue	Coefficient_of_eigenassay	SVD_pCMs_only3CT	NoPrepr	SVD	14054.5	NCT-NT3_T200	F	NCT
Drug	T200_NCT	NCT	Cell_line.NT3_T200	Plate.99	TMPRSS5	-2	0.659794986462028	pearson	1	Ttest_pvalue	Coefficient_of_eigenassay	SVD_pCMs_only3CT	NoPrepr	SVD	3640	NCT-NT3_T200	F	NCT
Drug	T200_NCT	NCT	Cell_line.NT3_T200	Plate.99	TMPRSS6	-2	0	pearson	1	Ttest_pvalue	Coefficient_of_eigenassay	SVD_pCMs_only3CT	NoPrepr	SVD	14054.5	NCT-NT3_T200	F	NCT
Drug	T200_NCT	NCT	Cell_line.NT3_T200	Plate.99	TMPRSS7	-2	0	pearson	1	Ttest_pvalue	Coefficient_of_eigenassay	SVD_pCMs_only3CT	NoPrepr	SVD	14054.5	NCT-NT3_T200	F	NCT
Drug	T200_NCT	NCT	Cell_line.NT3_T200	Plate.99	TMPRSS9	-2	-0.958109218851076	pearson	1	Ttest_pvalue	Coefficient_of_eigenassay	SVD_pCMs_only3CT	NoPrepr	SVD	1820	NCT-NT3_T200	F	NCT
Drug	T200_NCT	NCT	Cell_line.NT3_T200	Plate.99	TMSB10	-2	-1.57757607397413	pearson	1	Ttest_pvalue	Coefficient_of_eigenassay	SVD_pCMs_only3CT	NoPrepr	SVD	508	NCT-NT3_T200	F	NCT
Drug	T200_NCT	NCT	Cell_line.NT3_T200	Plate.99	TMSB15A	-2	3.36829733173946	pearson	1	Ttest_pvalue	Coefficient_of_eigenassay	SVD_pCMs_only3CT	NoPrepr	SVD	91	NCT-NT3_T200	F	NCT
Drug	T200_NCT	NCT	Cell_line.NT3_T200	Plate.99	TMSB15B	-2	1.46684962535077	pearson	1	Ttest_pvalue	Coefficient_of_eigenassay	SVD_pCMs_only3CT	NoPrepr	SVD	610	NCT-NT3_T200	F	NCT
Drug	T200_NCT	NCT	Cell_line.NT3_T200	Plate.99	TMSB4X	-2	-0.598235877912449	pearson	1	Ttest_pvalue	Coefficient_of_eigenassay	SVD_pCMs_only3CT	NoPrepr	SVD	4231	NCT-NT3_T200	F	NCT
Drug	T200_NCT	NCT	Cell_line.NT3_T200	Plate.99	TMSB4Y	-2	0.0924494256894991	pearson	1	Ttest_pvalue	Coefficient_of_eigenassay	SVD_pCMs_only3CT	NoPrepr	SVD	10907	NCT-NT3_T200	F	NCT
Drug	T200_NCT	NCT	Cell_line.NT3_T200	Plate.99	TMTC1	-2	0.168174847217143	pearson	1	Ttest_pvalue	Coefficient_of_eigenassay	SVD_pCMs_only3CT	NoPrepr	SVD	9559	NCT-NT3_T200	F	NCT
Drug	T200_NCT	NCT	Cell_line.NT3_T200	Plate.99	TMTC2	-2	1.02478463260461	pearson	1	Ttest_pvalue	Coefficient_of_eigenassay	SVD_pCMs_only3CT	NoPrepr	SVD	1535	NCT-NT3_T200	F	NCT
Drug	T200_NCT	NCT	Cell_line.NT3_T200	Plate.99	TMTC3	-2	0.0712674254152521	pearson	1	Ttest_pvalue	Coefficient_of_eigenassay	SVD_pCMs_only3CT	NoPrepr	SVD	11344	NCT-NT3_T200	F	NCT
Drug	T200_NCT	NCT	Cell_line.NT3_T200	Plate.99	TMTC4	-2	0.379822968442534	pearson	1	Ttest_pvalue	Coefficient_of_eigenassay	SVD_pCMs_only3CT	NoPrepr	SVD	6615	NCT-NT3_T200	F	NCT
Drug	T200_NCT	NCT	Cell_line.NT3_T200	Plate.99	TMUB1	-2	-0.63939927494535	pearson	1	Ttest_pvalue	Coefficient_of_eigenassay	SVD_pCMs_only3CT	NoPrepr	SVD	3813	NCT-NT3_T200	F	NCT
Drug	T200_NCT	NCT	Cell_line.NT3_T200	Plate.99	TMUB2	-2	-0.262078531019049	pearson	1	Ttest_pvalue	Coefficient_of_eigenassay	SVD_pCMs_only3CT	NoPrepr	SVD	8085	NCT-NT3_T200	F	NCT
Drug	T200_NCT	NCT	Cell_line.NT3_T200	Plate.99	TMX1	-2	0.754040939575289	pearson	1	Ttest_pvalue	Coefficient_of_eigenassay	SVD_pCMs_only3CT	NoPrepr	SVD	2947	NCT-NT3_T200	F	NCT
Drug	T200_NCT	NCT	Cell_line.NT3_T200	Plate.99	TMX2	-2	-0.444380371110733	pearson	1	Ttest_pvalue	Coefficient_of_eigenassay	SVD_pCMs_only3CT	NoPrepr	SVD	5845	NCT-NT3_T200	F	NCT
Drug	T200_NCT	NCT	Cell_line.NT3_T200	Plate.99	TMX3	-2	0.481691198802111	pearson	1	Ttest_pvalue	Coefficient_of_eigenassay	SVD_pCMs_only3CT	NoPrepr	SVD	5405	NCT-NT3_T200	F	NCT
Drug	T200_NCT	NCT	Cell_line.NT3_T200	Plate.99	TMX4	-2	0	pearson	1	Ttest_pvalue	Coefficient_of_eigenassay	SVD_pCMs_only3CT	NoPrepr	SVD	14054.5	NCT-NT3_T200	F	NCT
Drug	T200_NCT	NCT	Cell_line.NT3_T200	Plate.99	TNC	-2	0.498891234104915	pearson	1	Ttest_pvalue	Coefficient_of_eigenassay	SVD_pCMs_only3CT	NoPrepr	SVD	5214	NCT-NT3_T200	F	NCT
Drug	T200_NCT	NCT	Cell_line.NT3_T200	Plate.99	TNFAIP1	-2	-0.26116377020437	pearson	1	Ttest_pvalue	Coefficient_of_eigenassay	SVD_pCMs_only3CT	NoPrepr	SVD	8098	NCT-NT3_T200	F	NCT
Drug	T200_NCT	NCT	Cell_line.NT3_T200	Plate.99	TNFAIP2	-2	0	pearson	1	Ttest_pvalue	Coefficient_of_eigenassay	SVD_pCMs_only3CT	NoPrepr	SVD	14054.5	NCT-NT3_T200	F	NCT
Drug	T200_NCT	NCT	Cell_line.NT3_T200	Plate.99	TNFAIP3	-2	-0.305640467826659	pearson	1	Ttest_pvalue	Coefficient_of_eigenassay	SVD_pCMs_only3CT	NoPrepr	SVD	7509	NCT-NT3_T200	F	NCT
Drug	T200_NCT	NCT	Cell_line.NT3_T200	Plate.99	TNFAIP6	-2	0	pearson	1	Ttest_pvalue	Coefficient_of_eigenassay	SVD_pCMs_only3CT	NoPrepr	SVD	14054.5	NCT-NT3_T200	F	NCT
Drug	T200_NCT	NCT	Cell_line.NT3_T200	Plate.99	TNFAIP8	-2	0.514572682907209	pearson	1	Ttest_pvalue	Coefficient_of_eigenassay	SVD_pCMs_only3CT	NoPrepr	SVD	5048	NCT-NT3_T200	F	NCT
Drug	T200_NCT	NCT	Cell_line.NT3_T200	Plate.99	TNFAIP8L1	-2	-0.739821406954243	pearson	1	Ttest_pvalue	Coefficient_of_eigenassay	SVD_pCMs_only3CT	NoPrepr	SVD	3037	NCT-NT3_T200	F	NCT
Drug	T200_NCT	NCT	Cell_line.NT3_T200	Plate.99	TNFAIP8L3	-2	-0.292923307362652	pearson	1	Ttest_pvalue	Coefficient_of_eigenassay	SVD_pCMs_only3CT	NoPrepr	SVD	7679	NCT-NT3_T200	F	NCT
Drug	T200_NCT	NCT	Cell_line.NT3_T200	Plate.99	TNFRSF10A	-2	-1.4180725481591	pearson	1	Ttest_pvalue	Coefficient_of_eigenassay	SVD_pCMs_only3CT	NoPrepr	SVD	673	NCT-NT3_T200	F	NCT
Drug	T200_NCT	NCT	Cell_line.NT3_T200	Plate.99	TNFRSF10B	-2	-0.506331078354528	pearson	1	Ttest_pvalue	Coefficient_of_eigenassay	SVD_pCMs_only3CT	NoPrepr	SVD	5134	NCT-NT3_T200	F	NCT
Drug	T200_NCT	NCT	Cell_line.NT3_T200	Plate.99	TNFRSF10C	-2	-1.05752259625525	pearson	1	Ttest_pvalue	Coefficient_of_eigenassay	SVD_pCMs_only3CT	NoPrepr	SVD	1427	NCT-NT3_T200	F	NCT
Drug	T200_NCT	NCT	Cell_line.NT3_T200	Plate.99	TNFRSF10D	-2	-0.505217307159687	pearson	1	Ttest_pvalue	Coefficient_of_eigenassay	SVD_pCMs_only3CT	NoPrepr	SVD	5147	NCT-NT3_T200	F	NCT
Drug	T200_NCT	NCT	Cell_line.NT3_T200	Plate.99	TNFRSF11A	-2	0	pearson	1	Ttest_pvalue	Coefficient_of_eigenassay	SVD_pCMs_only3CT	NoPrepr	SVD	14054.5	NCT-NT3_T200	F	NCT
Drug	T200_NCT	NCT	Cell_line.NT3_T200	Plate.99	TNFRSF11B	-2	0.530597908482089	pearson	1	Ttest_pvalue	Coefficient_of_eigenassay	SVD_pCMs_only3CT	NoPrepr	SVD	4870	NCT-NT3_T200	F	NCT
Drug	T200_NCT	NCT	Cell_line.NT3_T200	Plate.99	TNFRSF12A	-2	-0.65599779045983	pearson	1	Ttest_pvalue	Coefficient_of_eigenassay	SVD_pCMs_only3CT	NoPrepr	SVD	3668	NCT-NT3_T200	F	NCT
Drug	T200_NCT	NCT	Cell_line.NT3_T200	Plate.99	TNFRSF17	-2	0	pearson	1	Ttest_pvalue	Coefficient_of_eigenassay	SVD_pCMs_only3CT	NoPrepr	SVD	14054.5	NCT-NT3_T200	F	NCT
Drug	T200_NCT	NCT	Cell_line.NT3_T200	Plate.99	TNFRSF19	-2	1.57643367893176	pearson	1	Ttest_pvalue	Coefficient_of_eigenassay	SVD_pCMs_only3CT	NoPrepr	SVD	509	NCT-NT3_T200	F	NCT
Drug	T200_NCT	NCT	Cell_line.NT3_T200	Plate.99	TNFRSF1A	-2	-0.436072241796294	pearson	1	Ttest_pvalue	Coefficient_of_eigenassay	SVD_pCMs_only3CT	NoPrepr	SVD	5935	NCT-NT3_T200	F	NCT
Drug	T200_NCT	NCT	Cell_line.NT3_T200	Plate.99	TNFRSF1B	-2	-0.948766359742237	pearson	1	Ttest_pvalue	Coefficient_of_eigenassay	SVD_pCMs_only3CT	NoPrepr	SVD	1861	NCT-NT3_T200	F	NCT
Drug	T200_NCT	NCT	Cell_line.NT3_T200	Plate.99	TNFRSF21	-2	-0.140380153572565	pearson	1	Ttest_pvalue	Coefficient_of_eigenassay	SVD_pCMs_only3CT	NoPrepr	SVD	10003	NCT-NT3_T200	F	NCT
Drug	T200_NCT	NCT	Cell_line.NT3_T200	Plate.99	TNFRSF25	-2	0.0345512032662818	pearson	1	Ttest_pvalue	Coefficient_of_eigenassay	SVD_pCMs_only3CT	NoPrepr	SVD	12058	NCT-NT3_T200	F	NCT
Drug	T200_NCT	NCT	Cell_line.NT3_T200	Plate.99	TNFRSF9	-2	0	pearson	1	Ttest_pvalue	Coefficient_of_eigenassay	SVD_pCMs_only3CT	NoPrepr	SVD	14054.5	NCT-NT3_T200	F	NCT
Drug	T200_NCT	NCT	Cell_line.NT3_T200	Plate.99	TNFSF12	-2	-0.743650783708494	pearson	1	Ttest_pvalue	Coefficient_of_eigenassay	SVD_pCMs_only3CT	NoPrepr	SVD	3012	NCT-NT3_T200	F	NCT
Drug	T200_NCT	NCT	Cell_line.NT3_T200	Plate.99	TNFSF13	-2	-0.171093184134761	pearson	1	Ttest_pvalue	Coefficient_of_eigenassay	SVD_pCMs_only3CT	NoPrepr	SVD	9509	NCT-NT3_T200	F	NCT
Drug	T200_NCT	NCT	Cell_line.NT3_T200	Plate.99	TNFSF13B	-2	0	pearson	1	Ttest_pvalue	Coefficient_of_eigenassay	SVD_pCMs_only3CT	NoPrepr	SVD	14054.5	NCT-NT3_T200	F	NCT
Drug	T200_NCT	NCT	Cell_line.NT3_T200	Plate.99	TNFSF4	-2	-1.04244839092407	pearson	1	Ttest_pvalue	Coefficient_of_eigenassay	SVD_pCMs_only3CT	NoPrepr	SVD	1479	NCT-NT3_T200	F	NCT
Drug	T200_NCT	NCT	Cell_line.NT3_T200	Plate.99	TNFSF9	-2	0	pearson	1	Ttest_pvalue	Coefficient_of_eigenassay	SVD_pCMs_only3CT	NoPrepr	SVD	14054.5	NCT-NT3_T200	F	NCT
Drug	T200_NCT	NCT	Cell_line.NT3_T200	Plate.99	TNIK	-2	-0.757983201176287	pearson	1	Ttest_pvalue	Coefficient_of_eigenassay	SVD_pCMs_only3CT	NoPrepr	SVD	2911	NCT-NT3_T200	F	NCT
Drug	T200_NCT	NCT	Cell_line.NT3_T200	Plate.99	TNIP1	-2	-0.877873530918074	pearson	1	Ttest_pvalue	Coefficient_of_eigenassay	SVD_pCMs_only3CT	NoPrepr	SVD	2192	NCT-NT3_T200	F	NCT
Drug	T200_NCT	NCT	Cell_line.NT3_T200	Plate.99	TNIP2	-2	-0.522020949594497	pearson	1	Ttest_pvalue	Coefficient_of_eigenassay	SVD_pCMs_only3CT	NoPrepr	SVD	4961	NCT-NT3_T200	F	NCT
Drug	T200_NCT	NCT	Cell_line.NT3_T200	Plate.99	TNIP3	-2	0	pearson	1	Ttest_pvalue	Coefficient_of_eigenassay	SVD_pCMs_only3CT	NoPrepr	SVD	14054.5	NCT-NT3_T200	F	NCT
Drug	T200_NCT	NCT	Cell_line.NT3_T200	Plate.99	TNK1	-2	-0.204198048490982	pearson	1	Ttest_pvalue	Coefficient_of_eigenassay	SVD_pCMs_only3CT	NoPrepr	SVD	8981	NCT-NT3_T200	F	NCT
Drug	T200_NCT	NCT	Cell_line.NT3_T200	Plate.99	TNK2	-2	-1.06961956244118	pearson	1	Ttest_pvalue	Coefficient_of_eigenassay	SVD_pCMs_only3CT	NoPrepr	SVD	1393	NCT-NT3_T200	F	NCT
Drug	T200_NCT	NCT	Cell_line.NT3_T200	Plate.99	TNKS	-2	0.00606213877340805	pearson	1	Ttest_pvalue	Coefficient_of_eigenassay	SVD_pCMs_only3CT	NoPrepr	SVD	12687	NCT-NT3_T200	F	NCT
Drug	T200_NCT	NCT	Cell_line.NT3_T200	Plate.99	TNKS1BP1	-2	-0.803818694386906	pearson	1	Ttest_pvalue	Coefficient_of_eigenassay	SVD_pCMs_only3CT	NoPrepr	SVD	2619	NCT-NT3_T200	F	NCT
Drug	T200_NCT	NCT	Cell_line.NT3_T200	Plate.99	TNKS2	-2	0.826270522261724	pearson	1	Ttest_pvalue	Coefficient_of_eigenassay	SVD_pCMs_only3CT	NoPrepr	SVD	2481	NCT-NT3_T200	F	NCT
Drug	T200_NCT	NCT	Cell_line.NT3_T200	Plate.99	TNMD	-2	-0.31218934323556	pearson	1	Ttest_pvalue	Coefficient_of_eigenassay	SVD_pCMs_only3CT	NoPrepr	SVD	7445	NCT-NT3_T200	F	NCT
Drug	T200_NCT	NCT	Cell_line.NT3_T200	Plate.99	TNN	-2	0	pearson	1	Ttest_pvalue	Coefficient_of_eigenassay	SVD_pCMs_only3CT	NoPrepr	SVD	14054.5	NCT-NT3_T200	F	NCT
Drug	T200_NCT	NCT	Cell_line.NT3_T200	Plate.99	TNNC1	-2	-2.15725359171047	pearson	1	Ttest_pvalue	Coefficient_of_eigenassay	SVD_pCMs_only3CT	NoPrepr	SVD	245	NCT-NT3_T200	F	NCT
Drug	T200_NCT	NCT	Cell_line.NT3_T200	Plate.99	TNNC2	-2	-0.399953657895852	pearson	1	Ttest_pvalue	Coefficient_of_eigenassay	SVD_pCMs_only3CT	NoPrepr	SVD	6357	NCT-NT3_T200	F	NCT
Drug	T200_NCT	NCT	Cell_line.NT3_T200	Plate.99	TNNI1	-2	-0.837646744663238	pearson	1	Ttest_pvalue	Coefficient_of_eigenassay	SVD_pCMs_only3CT	NoPrepr	SVD	2412	NCT-NT3_T200	F	NCT
Drug	T200_NCT	NCT	Cell_line.NT3_T200	Plate.99	TNNI2	-2	0	pearson	1	Ttest_pvalue	Coefficient_of_eigenassay	SVD_pCMs_only3CT	NoPrepr	SVD	14054.5	NCT-NT3_T200	F	NCT
Drug	T200_NCT	NCT	Cell_line.NT3_T200	Plate.99	TNNI3	-2	-2.35844200567256	pearson	1	Ttest_pvalue	Coefficient_of_eigenassay	SVD_pCMs_only3CT	NoPrepr	SVD	187	NCT-NT3_T200	F	NCT
Drug	T200_NCT	NCT	Cell_line.NT3_T200	Plate.99	TNNT1	-2	-4.28841164977755	pearson	1	Ttest_pvalue	Coefficient_of_eigenassay	SVD_pCMs_only3CT	NoPrepr	SVD	60	NCT-NT3_T200	F	NCT
Drug	T200_NCT	NCT	Cell_line.NT3_T200	Plate.99	TNNT2	-2	-1.35273189668371	pearson	1	Ttest_pvalue	Coefficient_of_eigenassay	SVD_pCMs_only3CT	NoPrepr	SVD	772	NCT-NT3_T200	F	NCT
Drug	T200_NCT	NCT	Cell_line.NT3_T200	Plate.99	TNNT3	-2	0	pearson	1	Ttest_pvalue	Coefficient_of_eigenassay	SVD_pCMs_only3CT	NoPrepr	SVD	14054.5	NCT-NT3_T200	F	NCT
Drug	T200_NCT	NCT	Cell_line.NT3_T200	Plate.99	TNPO1	-2	0.0485961355315982	pearson	1	Ttest_pvalue	Coefficient_of_eigenassay	SVD_pCMs_only3CT	NoPrepr	SVD	11770	NCT-NT3_T200	F	NCT
Drug	T200_NCT	NCT	Cell_line.NT3_T200	Plate.99	TNPO2	-2	-0.38104314393706	pearson	1	Ttest_pvalue	Coefficient_of_eigenassay	SVD_pCMs_only3CT	NoPrepr	SVD	6598	NCT-NT3_T200	F	NCT
Drug	T200_NCT	NCT	Cell_line.NT3_T200	Plate.99	TNPO3	-2	-0.322098416049134	pearson	1	Ttest_pvalue	Coefficient_of_eigenassay	SVD_pCMs_only3CT	NoPrepr	SVD	7298	NCT-NT3_T200	F	NCT
Drug	T200_NCT	NCT	Cell_line.NT3_T200	Plate.99	TNRC18	-2	-0.87033301822221	pearson	1	Ttest_pvalue	Coefficient_of_eigenassay	SVD_pCMs_only3CT	NoPrepr	SVD	2234	NCT-NT3_T200	F	NCT
Drug	T200_NCT	NCT	Cell_line.NT3_T200	Plate.99	TNRC6A	-2	-0.319818537294624	pearson	1	Ttest_pvalue	Coefficient_of_eigenassay	SVD_pCMs_only3CT	NoPrepr	SVD	7337	NCT-NT3_T200	F	NCT
Drug	T200_NCT	NCT	Cell_line.NT3_T200	Plate.99	TNRC6B	-2	-1.22566515920128	pearson	1	Ttest_pvalue	Coefficient_of_eigenassay	SVD_pCMs_only3CT	NoPrepr	SVD	994	NCT-NT3_T200	F	NCT
Drug	T200_NCT	NCT	Cell_line.NT3_T200	Plate.99	TNRC6C	-2	-0.681564474845674	pearson	1	Ttest_pvalue	Coefficient_of_eigenassay	SVD_pCMs_only3CT	NoPrepr	SVD	3455	NCT-NT3_T200	F	NCT
Drug	T200_NCT	NCT	Cell_line.NT3_T200	Plate.99	TNS1	-2	-1.39127334403514	pearson	1	Ttest_pvalue	Coefficient_of_eigenassay	SVD_pCMs_only3CT	NoPrepr	SVD	718	NCT-NT3_T200	F	NCT
Drug	T200_NCT	NCT	Cell_line.NT3_T200	Plate.99	TNS2	-2	-0.748356365799351	pearson	1	Ttest_pvalue	Coefficient_of_eigenassay	SVD_pCMs_only3CT	NoPrepr	SVD	2979	NCT-NT3_T200	F	NCT
Drug	T200_NCT	NCT	Cell_line.NT3_T200	Plate.99	TNS3	-2	0.0924465874648251	pearson	1	Ttest_pvalue	Coefficient_of_eigenassay	SVD_pCMs_only3CT	NoPrepr	SVD	10908	NCT-NT3_T200	F	NCT
Drug	T200_NCT	NCT	Cell_line.NT3_T200	Plate.99	TOB1	-2	0.401843362018787	pearson	1	Ttest_pvalue	Coefficient_of_eigenassay	SVD_pCMs_only3CT	NoPrepr	SVD	6338	NCT-NT3_T200	F	NCT
Drug	T200_NCT	NCT	Cell_line.NT3_T200	Plate.99	TOB2	-2	0.053170379801987	pearson	1	Ttest_pvalue	Coefficient_of_eigenassay	SVD_pCMs_only3CT	NoPrepr	SVD	11683	NCT-NT3_T200	F	NCT
Drug	T200_NCT	NCT	Cell_line.NT3_T200	Plate.99	TOE1	-2	0.0794767211133646	pearson	1	Ttest_pvalue	Coefficient_of_eigenassay	SVD_pCMs_only3CT	NoPrepr	SVD	11174	NCT-NT3_T200	F	NCT
Drug	T200_NCT	NCT	Cell_line.NT3_T200	Plate.99	TOGARAM1	-2	0.0231382861766746	pearson	1	Ttest_pvalue	Coefficient_of_eigenassay	SVD_pCMs_only3CT	NoPrepr	SVD	12326	NCT-NT3_T200	F	NCT
Drug	T200_NCT	NCT	Cell_line.NT3_T200	Plate.99	TOGARAM2	-2	-1.78929462581285	pearson	1	Ttest_pvalue	Coefficient_of_eigenassay	SVD_pCMs_only3CT	NoPrepr	SVD	380	NCT-NT3_T200	F	NCT
Drug	T200_NCT	NCT	Cell_line.NT3_T200	Plate.99	TOLLIP	-2	-0.549609990416609	pearson	1	Ttest_pvalue	Coefficient_of_eigenassay	SVD_pCMs_only3CT	NoPrepr	SVD	4694	NCT-NT3_T200	F	NCT
Drug	T200_NCT	NCT	Cell_line.NT3_T200	Plate.99	TOM1	-2	-0.618949482700181	pearson	1	Ttest_pvalue	Coefficient_of_eigenassay	SVD_pCMs_only3CT	NoPrepr	SVD	4018	NCT-NT3_T200	F	NCT
Drug	T200_NCT	NCT	Cell_line.NT3_T200	Plate.99	TOM1L1	-2	0.0290444048824636	pearson	1	Ttest_pvalue	Coefficient_of_eigenassay	SVD_pCMs_only3CT	NoPrepr	SVD	12167	NCT-NT3_T200	F	NCT
Drug	T200_NCT	NCT	Cell_line.NT3_T200	Plate.99	TOM1L2	-2	-0.545073673252365	pearson	1	Ttest_pvalue	Coefficient_of_eigenassay	SVD_pCMs_only3CT	NoPrepr	SVD	4740	NCT-NT3_T200	F	NCT
Drug	T200_NCT	NCT	Cell_line.NT3_T200	Plate.99	TOMM20	-2	0.0613144566403163	pearson	1	Ttest_pvalue	Coefficient_of_eigenassay	SVD_pCMs_only3CT	NoPrepr	SVD	11524	NCT-NT3_T200	F	NCT
Drug	T200_NCT	NCT	Cell_line.NT3_T200	Plate.99	TOMM22	-2	-0.684309682302548	pearson	1	Ttest_pvalue	Coefficient_of_eigenassay	SVD_pCMs_only3CT	NoPrepr	SVD	3436	NCT-NT3_T200	F	NCT
Drug	T200_NCT	NCT	Cell_line.NT3_T200	Plate.99	TOMM34	-2	-0.264713552075011	pearson	1	Ttest_pvalue	Coefficient_of_eigenassay	SVD_pCMs_only3CT	NoPrepr	SVD	8056	NCT-NT3_T200	F	NCT
Drug	T200_NCT	NCT	Cell_line.NT3_T200	Plate.99	TOMM40	-2	-0.721711471978697	pearson	1	Ttest_pvalue	Coefficient_of_eigenassay	SVD_pCMs_only3CT	NoPrepr	SVD	3154	NCT-NT3_T200	F	NCT
Drug	T200_NCT	NCT	Cell_line.NT3_T200	Plate.99	TOMM40L	-2	-1.20707908629548	pearson	1	Ttest_pvalue	Coefficient_of_eigenassay	SVD_pCMs_only3CT	NoPrepr	SVD	1041	NCT-NT3_T200	F	NCT
Drug	T200_NCT	NCT	Cell_line.NT3_T200	Plate.99	TOMM5	-2	-0.221359708009561	pearson	1	Ttest_pvalue	Coefficient_of_eigenassay	SVD_pCMs_only3CT	NoPrepr	SVD	8701	NCT-NT3_T200	F	NCT
Drug	T200_NCT	NCT	Cell_line.NT3_T200	Plate.99	TOMM6	-2	-0.717963705355028	pearson	1	Ttest_pvalue	Coefficient_of_eigenassay	SVD_pCMs_only3CT	NoPrepr	SVD	3180	NCT-NT3_T200	F	NCT
Drug	T200_NCT	NCT	Cell_line.NT3_T200	Plate.99	TOMM7	-2	-1.34727850377912	pearson	1	Ttest_pvalue	Coefficient_of_eigenassay	SVD_pCMs_only3CT	NoPrepr	SVD	779	NCT-NT3_T200	F	NCT
Drug	T200_NCT	NCT	Cell_line.NT3_T200	Plate.99	TOMM70	-2	-0.202124269812026	pearson	1	Ttest_pvalue	Coefficient_of_eigenassay	SVD_pCMs_only3CT	NoPrepr	SVD	9005	NCT-NT3_T200	F	NCT
Drug	T200_NCT	NCT	Cell_line.NT3_T200	Plate.99	TONSL	-2	-0.387970199665446	pearson	1	Ttest_pvalue	Coefficient_of_eigenassay	SVD_pCMs_only3CT	NoPrepr	SVD	6516	NCT-NT3_T200	F	NCT
Drug	T200_NCT	NCT	Cell_line.NT3_T200	Plate.99	TOP1	-2	0.113970105342085	pearson	1	Ttest_pvalue	Coefficient_of_eigenassay	SVD_pCMs_only3CT	NoPrepr	SVD	10491	NCT-NT3_T200	F	NCT
Drug	T200_NCT	NCT	Cell_line.NT3_T200	Plate.99	TOP1MT	-2	-0.703605039745366	pearson	1	Ttest_pvalue	Coefficient_of_eigenassay	SVD_pCMs_only3CT	NoPrepr	SVD	3289	NCT-NT3_T200	F	NCT
Drug	T200_NCT	NCT	Cell_line.NT3_T200	Plate.99	TOP2A	-2	1.85606899371958	pearson	1	Ttest_pvalue	Coefficient_of_eigenassay	SVD_pCMs_only3CT	NoPrepr	SVD	346	NCT-NT3_T200	F	NCT
Drug	T200_NCT	NCT	Cell_line.NT3_T200	Plate.99	TOP2B	-2	0.00424928089493494	pearson	1	Ttest_pvalue	Coefficient_of_eigenassay	SVD_pCMs_only3CT	NoPrepr	SVD	12733	NCT-NT3_T200	F	NCT
Drug	T200_NCT	NCT	Cell_line.NT3_T200	Plate.99	TOP3A	-2	-0.477315161313477	pearson	1	Ttest_pvalue	Coefficient_of_eigenassay	SVD_pCMs_only3CT	NoPrepr	SVD	5463	NCT-NT3_T200	F	NCT
Drug	T200_NCT	NCT	Cell_line.NT3_T200	Plate.99	TOP3B	-2	0.627113258282399	pearson	1	Ttest_pvalue	Coefficient_of_eigenassay	SVD_pCMs_only3CT	NoPrepr	SVD	3930	NCT-NT3_T200	F	NCT
Drug	T200_NCT	NCT	Cell_line.NT3_T200	Plate.99	TOPBP1	-2	0.391187233357973	pearson	1	Ttest_pvalue	Coefficient_of_eigenassay	SVD_pCMs_only3CT	NoPrepr	SVD	6475	NCT-NT3_T200	F	NCT
Drug	T200_NCT	NCT	Cell_line.NT3_T200	Plate.99	TOPORS	-2	0.0119295677167876	pearson	1	Ttest_pvalue	Coefficient_of_eigenassay	SVD_pCMs_only3CT	NoPrepr	SVD	12569	NCT-NT3_T200	F	NCT
Drug	T200_NCT	NCT	Cell_line.NT3_T200	Plate.99	TOR1A	-2	-0.338766005649946	pearson	1	Ttest_pvalue	Coefficient_of_eigenassay	SVD_pCMs_only3CT	NoPrepr	SVD	7061	NCT-NT3_T200	F	NCT
Drug	T200_NCT	NCT	Cell_line.NT3_T200	Plate.99	TOR1AIP1	-2	0.431036804890017	pearson	1	Ttest_pvalue	Coefficient_of_eigenassay	SVD_pCMs_only3CT	NoPrepr	SVD	5999	NCT-NT3_T200	F	NCT
Drug	T200_NCT	NCT	Cell_line.NT3_T200	Plate.99	TOR1AIP2	-2	-1.0265695528333	pearson	1	Ttest_pvalue	Coefficient_of_eigenassay	SVD_pCMs_only3CT	NoPrepr	SVD	1530	NCT-NT3_T200	F	NCT
Drug	T200_NCT	NCT	Cell_line.NT3_T200	Plate.99	TOR1B	-2	0.0117789052921141	pearson	1	Ttest_pvalue	Coefficient_of_eigenassay	SVD_pCMs_only3CT	NoPrepr	SVD	12571	NCT-NT3_T200	F	NCT
Drug	T200_NCT	NCT	Cell_line.NT3_T200	Plate.99	TOR2A	-2	0.00376747241583567	pearson	1	Ttest_pvalue	Coefficient_of_eigenassay	SVD_pCMs_only3CT	NoPrepr	SVD	12744	NCT-NT3_T200	F	NCT
Drug	T200_NCT	NCT	Cell_line.NT3_T200	Plate.99	TOR3A	-2	-0.511392306035433	pearson	1	Ttest_pvalue	Coefficient_of_eigenassay	SVD_pCMs_only3CT	NoPrepr	SVD	5083	NCT-NT3_T200	F	NCT
Drug	T200_NCT	NCT	Cell_line.NT3_T200	Plate.99	TOR4A	-2	-0.813419211422244	pearson	1	Ttest_pvalue	Coefficient_of_eigenassay	SVD_pCMs_only3CT	NoPrepr	SVD	2568	NCT-NT3_T200	F	NCT
Drug	T200_NCT	NCT	Cell_line.NT3_T200	Plate.99	TOX	-2	2.86917549261952	pearson	1	Ttest_pvalue	Coefficient_of_eigenassay	SVD_pCMs_only3CT	NoPrepr	SVD	127	NCT-NT3_T200	F	NCT
Drug	T200_NCT	NCT	Cell_line.NT3_T200	Plate.99	TOX2	-2	2.3528825663233	pearson	1	Ttest_pvalue	Coefficient_of_eigenassay	SVD_pCMs_only3CT	NoPrepr	SVD	188	NCT-NT3_T200	F	NCT
Drug	T200_NCT	NCT	Cell_line.NT3_T200	Plate.99	TOX3	-2	0	pearson	1	Ttest_pvalue	Coefficient_of_eigenassay	SVD_pCMs_only3CT	NoPrepr	SVD	14054.5	NCT-NT3_T200	F	NCT
Drug	T200_NCT	NCT	Cell_line.NT3_T200	Plate.99	TOX4	-2	-0.382509545332428	pearson	1	Ttest_pvalue	Coefficient_of_eigenassay	SVD_pCMs_only3CT	NoPrepr	SVD	6586	NCT-NT3_T200	F	NCT
Drug	T200_NCT	NCT	Cell_line.NT3_T200	Plate.99	TP53	-2	-0.222462384306579	pearson	1	Ttest_pvalue	Coefficient_of_eigenassay	SVD_pCMs_only3CT	NoPrepr	SVD	8688	NCT-NT3_T200	F	NCT
Drug	T200_NCT	NCT	Cell_line.NT3_T200	Plate.99	TP53AIP1	-2	0	pearson	1	Ttest_pvalue	Coefficient_of_eigenassay	SVD_pCMs_only3CT	NoPrepr	SVD	14054.5	NCT-NT3_T200	F	NCT
Drug	T200_NCT	NCT	Cell_line.NT3_T200	Plate.99	TP53BP1	-2	-0.253971516481154	pearson	1	Ttest_pvalue	Coefficient_of_eigenassay	SVD_pCMs_only3CT	NoPrepr	SVD	8211	NCT-NT3_T200	F	NCT
Drug	T200_NCT	NCT	Cell_line.NT3_T200	Plate.99	TP53BP2	-2	0.131810868447143	pearson	1	Ttest_pvalue	Coefficient_of_eigenassay	SVD_pCMs_only3CT	NoPrepr	SVD	10170	NCT-NT3_T200	F	NCT
Drug	T200_NCT	NCT	Cell_line.NT3_T200	Plate.99	TP53I11	-2	-0.58235671426324	pearson	1	Ttest_pvalue	Coefficient_of_eigenassay	SVD_pCMs_only3CT	NoPrepr	SVD	4383	NCT-NT3_T200	F	NCT
Drug	T200_NCT	NCT	Cell_line.NT3_T200	Plate.99	TP53I13	-2	-0.763058860055081	pearson	1	Ttest_pvalue	Coefficient_of_eigenassay	SVD_pCMs_only3CT	NoPrepr	SVD	2879	NCT-NT3_T200	F	NCT
Drug	T200_NCT	NCT	Cell_line.NT3_T200	Plate.99	TP53I3	-2	-1.22296623417152	pearson	1	Ttest_pvalue	Coefficient_of_eigenassay	SVD_pCMs_only3CT	NoPrepr	SVD	1001	NCT-NT3_T200	F	NCT
Drug	T200_NCT	NCT	Cell_line.NT3_T200	Plate.99	TP53INP1	-2	0.010229724157272	pearson	1	Ttest_pvalue	Coefficient_of_eigenassay	SVD_pCMs_only3CT	NoPrepr	SVD	12611	NCT-NT3_T200	F	NCT
Drug	T200_NCT	NCT	Cell_line.NT3_T200	Plate.99	TP53INP2	-2	-1.25577074165854	pearson	1	Ttest_pvalue	Coefficient_of_eigenassay	SVD_pCMs_only3CT	NoPrepr	SVD	943	NCT-NT3_T200	F	NCT
Drug	T200_NCT	NCT	Cell_line.NT3_T200	Plate.99	TP53RK	-2	-0.62771471342432	pearson	1	Ttest_pvalue	Coefficient_of_eigenassay	SVD_pCMs_only3CT	NoPrepr	SVD	3919	NCT-NT3_T200	F	NCT
Drug	T200_NCT	NCT	Cell_line.NT3_T200	Plate.99	TP53TG5	-2	0	pearson	1	Ttest_pvalue	Coefficient_of_eigenassay	SVD_pCMs_only3CT	NoPrepr	SVD	14054.5	NCT-NT3_T200	F	NCT
Drug	T200_NCT	NCT	Cell_line.NT3_T200	Plate.99	TP73	-2	-0.320734794215367	pearson	1	Ttest_pvalue	Coefficient_of_eigenassay	SVD_pCMs_only3CT	NoPrepr	SVD	7321	NCT-NT3_T200	F	NCT
Drug	T200_NCT	NCT	Cell_line.NT3_T200	Plate.99	TPBG	-2	1.9269389591356	pearson	1	Ttest_pvalue	Coefficient_of_eigenassay	SVD_pCMs_only3CT	NoPrepr	SVD	319	NCT-NT3_T200	F	NCT
Drug	T200_NCT	NCT	Cell_line.NT3_T200	Plate.99	TPCN1	-2	-0.39492548023763	pearson	1	Ttest_pvalue	Coefficient_of_eigenassay	SVD_pCMs_only3CT	NoPrepr	SVD	6422	NCT-NT3_T200	F	NCT
Drug	T200_NCT	NCT	Cell_line.NT3_T200	Plate.99	TPCN2	-2	-0.38704634732906	pearson	1	Ttest_pvalue	Coefficient_of_eigenassay	SVD_pCMs_only3CT	NoPrepr	SVD	6524	NCT-NT3_T200	F	NCT
Drug	T200_NCT	NCT	Cell_line.NT3_T200	Plate.99	TPD52	-2	0.0438359522007877	pearson	1	Ttest_pvalue	Coefficient_of_eigenassay	SVD_pCMs_only3CT	NoPrepr	SVD	11848	NCT-NT3_T200	F	NCT
Drug	T200_NCT	NCT	Cell_line.NT3_T200	Plate.99	TPD52L1	-2	-0.183503659359701	pearson	1	Ttest_pvalue	Coefficient_of_eigenassay	SVD_pCMs_only3CT	NoPrepr	SVD	9284	NCT-NT3_T200	F	NCT
Drug	T200_NCT	NCT	Cell_line.NT3_T200	Plate.99	TPD52L2	-2	-0.744383299599175	pearson	1	Ttest_pvalue	Coefficient_of_eigenassay	SVD_pCMs_only3CT	NoPrepr	SVD	3001	NCT-NT3_T200	F	NCT
Drug	T200_NCT	NCT	Cell_line.NT3_T200	Plate.99	TPGS1	-2	-1.27766278146698	pearson	1	Ttest_pvalue	Coefficient_of_eigenassay	SVD_pCMs_only3CT	NoPrepr	SVD	903	NCT-NT3_T200	F	NCT
Drug	T200_NCT	NCT	Cell_line.NT3_T200	Plate.99	TPGS2	-2	0.0495030967677304	pearson	1	Ttest_pvalue	Coefficient_of_eigenassay	SVD_pCMs_only3CT	NoPrepr	SVD	11748	NCT-NT3_T200	F	NCT
Drug	T200_NCT	NCT	Cell_line.NT3_T200	Plate.99	TPH1	-2	0	pearson	1	Ttest_pvalue	Coefficient_of_eigenassay	SVD_pCMs_only3CT	NoPrepr	SVD	14054.5	NCT-NT3_T200	F	NCT
Drug	T200_NCT	NCT	Cell_line.NT3_T200	Plate.99	TPH2	-2	0	pearson	1	Ttest_pvalue	Coefficient_of_eigenassay	SVD_pCMs_only3CT	NoPrepr	SVD	14054.5	NCT-NT3_T200	F	NCT
Drug	T200_NCT	NCT	Cell_line.NT3_T200	Plate.99	TPI1	-2	-0.939213979013803	pearson	1	Ttest_pvalue	Coefficient_of_eigenassay	SVD_pCMs_only3CT	NoPrepr	SVD	1902	NCT-NT3_T200	F	NCT
Drug	T200_NCT	NCT	Cell_line.NT3_T200	Plate.99	TPK1	-2	0.0490060914829843	pearson	1	Ttest_pvalue	Coefficient_of_eigenassay	SVD_pCMs_only3CT	NoPrepr	SVD	11760	NCT-NT3_T200	F	NCT
Drug	T200_NCT	NCT	Cell_line.NT3_T200	Plate.99	TPM1	-2	-1.26098497958393	pearson	1	Ttest_pvalue	Coefficient_of_eigenassay	SVD_pCMs_only3CT	NoPrepr	SVD	928	NCT-NT3_T200	F	NCT
Drug	T200_NCT	NCT	Cell_line.NT3_T200	Plate.99	TPM2	-2	-1.41782003161623	pearson	1	Ttest_pvalue	Coefficient_of_eigenassay	SVD_pCMs_only3CT	NoPrepr	SVD	675	NCT-NT3_T200	F	NCT
Drug	T200_NCT	NCT	Cell_line.NT3_T200	Plate.99	TPM3	-2	-0.306481198422641	pearson	1	Ttest_pvalue	Coefficient_of_eigenassay	SVD_pCMs_only3CT	NoPrepr	SVD	7500	NCT-NT3_T200	F	NCT
Drug	T200_NCT	NCT	Cell_line.NT3_T200	Plate.99	TPM4	-2	-0.157608356988685	pearson	1	Ttest_pvalue	Coefficient_of_eigenassay	SVD_pCMs_only3CT	NoPrepr	SVD	9703	NCT-NT3_T200	F	NCT
Drug	T200_NCT	NCT	Cell_line.NT3_T200	Plate.99	TPMT	-2	0.314055075587777	pearson	1	Ttest_pvalue	Coefficient_of_eigenassay	SVD_pCMs_only3CT	NoPrepr	SVD	7416	NCT-NT3_T200	F	NCT
Drug	T200_NCT	NCT	Cell_line.NT3_T200	Plate.99	TPP1	-2	0.123173062978002	pearson	1	Ttest_pvalue	Coefficient_of_eigenassay	SVD_pCMs_only3CT	NoPrepr	SVD	10318	NCT-NT3_T200	F	NCT
Drug	T200_NCT	NCT	Cell_line.NT3_T200	Plate.99	TPP2	-2	0.0715750320357013	pearson	1	Ttest_pvalue	Coefficient_of_eigenassay	SVD_pCMs_only3CT	NoPrepr	SVD	11336	NCT-NT3_T200	F	NCT
Drug	T200_NCT	NCT	Cell_line.NT3_T200	Plate.99	TPPP	-2	-0.842214150971941	pearson	1	Ttest_pvalue	Coefficient_of_eigenassay	SVD_pCMs_only3CT	NoPrepr	SVD	2389	NCT-NT3_T200	F	NCT
Drug	T200_NCT	NCT	Cell_line.NT3_T200	Plate.99	TPPP3	-2	3.82438911194287	pearson	1	Ttest_pvalue	Coefficient_of_eigenassay	SVD_pCMs_only3CT	NoPrepr	SVD	77	NCT-NT3_T200	F	NCT
Drug	T200_NCT	NCT	Cell_line.NT3_T200	Plate.99	TPR	-2	-0.667282874108754	pearson	1	Ttest_pvalue	Coefficient_of_eigenassay	SVD_pCMs_only3CT	NoPrepr	SVD	3565	NCT-NT3_T200	F	NCT
Drug	T200_NCT	NCT	Cell_line.NT3_T200	Plate.99	TPRA1	-2	-0.723018494807083	pearson	1	Ttest_pvalue	Coefficient_of_eigenassay	SVD_pCMs_only3CT	NoPrepr	SVD	3146	NCT-NT3_T200	F	NCT
Drug	T200_NCT	NCT	Cell_line.NT3_T200	Plate.99	TPRG1	-2	0	pearson	1	Ttest_pvalue	Coefficient_of_eigenassay	SVD_pCMs_only3CT	NoPrepr	SVD	14054.5	NCT-NT3_T200	F	NCT
Drug	T200_NCT	NCT	Cell_line.NT3_T200	Plate.99	TPRG1L	-2	-1.0366605394414	pearson	1	Ttest_pvalue	Coefficient_of_eigenassay	SVD_pCMs_only3CT	NoPrepr	SVD	1499	NCT-NT3_T200	F	NCT
Drug	T200_NCT	NCT	Cell_line.NT3_T200	Plate.99	TPRKB	-2	0.0537665630326658	pearson	1	Ttest_pvalue	Coefficient_of_eigenassay	SVD_pCMs_only3CT	NoPrepr	SVD	11667	NCT-NT3_T200	F	NCT
Drug	T200_NCT	NCT	Cell_line.NT3_T200	Plate.99	TPRN	-2	-1.41534170697127	pearson	1	Ttest_pvalue	Coefficient_of_eigenassay	SVD_pCMs_only3CT	NoPrepr	SVD	680	NCT-NT3_T200	F	NCT
Drug	T200_NCT	NCT	Cell_line.NT3_T200	Plate.99	TPSG1	-2	0	pearson	1	Ttest_pvalue	Coefficient_of_eigenassay	SVD_pCMs_only3CT	NoPrepr	SVD	14054.5	NCT-NT3_T200	F	NCT
Drug	T200_NCT	NCT	Cell_line.NT3_T200	Plate.99	TPST1	-2	0.134013991811029	pearson	1	Ttest_pvalue	Coefficient_of_eigenassay	SVD_pCMs_only3CT	NoPrepr	SVD	10125	NCT-NT3_T200	F	NCT
Drug	T200_NCT	NCT	Cell_line.NT3_T200	Plate.99	TPST2	-2	-1.19378422565675	pearson	1	Ttest_pvalue	Coefficient_of_eigenassay	SVD_pCMs_only3CT	NoPrepr	SVD	1066	NCT-NT3_T200	F	NCT
Drug	T200_NCT	NCT	Cell_line.NT3_T200	Plate.99	TPT1	-2	-0.401214825414375	pearson	1	Ttest_pvalue	Coefficient_of_eigenassay	SVD_pCMs_only3CT	NoPrepr	SVD	6346	NCT-NT3_T200	F	NCT
Drug	T200_NCT	NCT	Cell_line.NT3_T200	Plate.99	TPTE2	-2	0	pearson	1	Ttest_pvalue	Coefficient_of_eigenassay	SVD_pCMs_only3CT	NoPrepr	SVD	14054.5	NCT-NT3_T200	F	NCT
Drug	T200_NCT	NCT	Cell_line.NT3_T200	Plate.99	TPTEP2-CSNK1E	-2	0	pearson	1	Ttest_pvalue	Coefficient_of_eigenassay	SVD_pCMs_only3CT	NoPrepr	SVD	14054.5	NCT-NT3_T200	F	NCT
Drug	T200_NCT	NCT	Cell_line.NT3_T200	Plate.99	TPX2	-2	0.169983076090573	pearson	1	Ttest_pvalue	Coefficient_of_eigenassay	SVD_pCMs_only3CT	NoPrepr	SVD	9531	NCT-NT3_T200	F	NCT
Drug	T200_NCT	NCT	Cell_line.NT3_T200	Plate.99	TRA2A	-2	0.0370277723095044	pearson	1	Ttest_pvalue	Coefficient_of_eigenassay	SVD_pCMs_only3CT	NoPrepr	SVD	12007	NCT-NT3_T200	F	NCT
Drug	T200_NCT	NCT	Cell_line.NT3_T200	Plate.99	TRA2B	-2	0.88992329053664	pearson	1	Ttest_pvalue	Coefficient_of_eigenassay	SVD_pCMs_only3CT	NoPrepr	SVD	2139	NCT-NT3_T200	F	NCT
Drug	T200_NCT	NCT	Cell_line.NT3_T200	Plate.99	TRABD	-2	-0.60308419281129	pearson	1	Ttest_pvalue	Coefficient_of_eigenassay	SVD_pCMs_only3CT	NoPrepr	SVD	4181	NCT-NT3_T200	F	NCT
Drug	T200_NCT	NCT	Cell_line.NT3_T200	Plate.99	TRABD2A	-2	0	pearson	1	Ttest_pvalue	Coefficient_of_eigenassay	SVD_pCMs_only3CT	NoPrepr	SVD	14054.5	NCT-NT3_T200	F	NCT
Drug	T200_NCT	NCT	Cell_line.NT3_T200	Plate.99	TRABD2B	-2	-1.63574291499562	pearson	1	Ttest_pvalue	Coefficient_of_eigenassay	SVD_pCMs_only3CT	NoPrepr	SVD	468	NCT-NT3_T200	F	NCT
Drug	T200_NCT	NCT	Cell_line.NT3_T200	Plate.99	TRADD	-2	-0.559154591503654	pearson	1	Ttest_pvalue	Coefficient_of_eigenassay	SVD_pCMs_only3CT	NoPrepr	SVD	4610	NCT-NT3_T200	F	NCT
Drug	T200_NCT	NCT	Cell_line.NT3_T200	Plate.99	TRAF1	-2	-0.324218618431505	pearson	1	Ttest_pvalue	Coefficient_of_eigenassay	SVD_pCMs_only3CT	NoPrepr	SVD	7269	NCT-NT3_T200	F	NCT
Drug	T200_NCT	NCT	Cell_line.NT3_T200	Plate.99	TRAF2	-2	-0.855460531679349	pearson	1	Ttest_pvalue	Coefficient_of_eigenassay	SVD_pCMs_only3CT	NoPrepr	SVD	2319	NCT-NT3_T200	F	NCT
Drug	T200_NCT	NCT	Cell_line.NT3_T200	Plate.99	TRAF3	-2	-0.209582345420241	pearson	1	Ttest_pvalue	Coefficient_of_eigenassay	SVD_pCMs_only3CT	NoPrepr	SVD	8887	NCT-NT3_T200	F	NCT
Drug	T200_NCT	NCT	Cell_line.NT3_T200	Plate.99	TRAF3IP1	-2	-0.897030193078433	pearson	1	Ttest_pvalue	Coefficient_of_eigenassay	SVD_pCMs_only3CT	NoPrepr	SVD	2098	NCT-NT3_T200	F	NCT
Drug	T200_NCT	NCT	Cell_line.NT3_T200	Plate.99	TRAF3IP2	-2	0.0756473413304071	pearson	1	Ttest_pvalue	Coefficient_of_eigenassay	SVD_pCMs_only3CT	NoPrepr	SVD	11238	NCT-NT3_T200	F	NCT
Drug	T200_NCT	NCT	Cell_line.NT3_T200	Plate.99	TRAF4	-2	-0.658962604715338	pearson	1	Ttest_pvalue	Coefficient_of_eigenassay	SVD_pCMs_only3CT	NoPrepr	SVD	3648	NCT-NT3_T200	F	NCT
Drug	T200_NCT	NCT	Cell_line.NT3_T200	Plate.99	TRAF5	-2	-0.502232914967905	pearson	1	Ttest_pvalue	Coefficient_of_eigenassay	SVD_pCMs_only3CT	NoPrepr	SVD	5171	NCT-NT3_T200	F	NCT
Drug	T200_NCT	NCT	Cell_line.NT3_T200	Plate.99	TRAF6	-2	0.0819393413652866	pearson	1	Ttest_pvalue	Coefficient_of_eigenassay	SVD_pCMs_only3CT	NoPrepr	SVD	11121	NCT-NT3_T200	F	NCT
Drug	T200_NCT	NCT	Cell_line.NT3_T200	Plate.99	TRAF7	-2	0.0541092631896033	pearson	1	Ttest_pvalue	Coefficient_of_eigenassay	SVD_pCMs_only3CT	NoPrepr	SVD	11661	NCT-NT3_T200	F	NCT
Drug	T200_NCT	NCT	Cell_line.NT3_T200	Plate.99	TRAFD1	-2	-0.237563991041013	pearson	1	Ttest_pvalue	Coefficient_of_eigenassay	SVD_pCMs_only3CT	NoPrepr	SVD	8465	NCT-NT3_T200	F	NCT
Drug	T200_NCT	NCT	Cell_line.NT3_T200	Plate.99	TRAIP	-2	-0.281267849445247	pearson	1	Ttest_pvalue	Coefficient_of_eigenassay	SVD_pCMs_only3CT	NoPrepr	SVD	7837	NCT-NT3_T200	F	NCT
Drug	T200_NCT	NCT	Cell_line.NT3_T200	Plate.99	TRAK1	-2	-0.391946214661321	pearson	1	Ttest_pvalue	Coefficient_of_eigenassay	SVD_pCMs_only3CT	NoPrepr	SVD	6463	NCT-NT3_T200	F	NCT
Drug	T200_NCT	NCT	Cell_line.NT3_T200	Plate.99	TRAK2	-2	-0.564634726861809	pearson	1	Ttest_pvalue	Coefficient_of_eigenassay	SVD_pCMs_only3CT	NoPrepr	SVD	4550	NCT-NT3_T200	F	NCT
Drug	T200_NCT	NCT	Cell_line.NT3_T200	Plate.99	TRAM1	-2	0.2458895981513	pearson	1	Ttest_pvalue	Coefficient_of_eigenassay	SVD_pCMs_only3CT	NoPrepr	SVD	8347	NCT-NT3_T200	F	NCT
Drug	T200_NCT	NCT	Cell_line.NT3_T200	Plate.99	TRAM1L1	-2	2.0422427989942	pearson	1	Ttest_pvalue	Coefficient_of_eigenassay	SVD_pCMs_only3CT	NoPrepr	SVD	277	NCT-NT3_T200	F	NCT
Drug	T200_NCT	NCT	Cell_line.NT3_T200	Plate.99	TRAM2	-2	0.130298037245044	pearson	1	Ttest_pvalue	Coefficient_of_eigenassay	SVD_pCMs_only3CT	NoPrepr	SVD	10190	NCT-NT3_T200	F	NCT
Drug	T200_NCT	NCT	Cell_line.NT3_T200	Plate.99	TRANK1	-2	-1.06456900968702	pearson	1	Ttest_pvalue	Coefficient_of_eigenassay	SVD_pCMs_only3CT	NoPrepr	SVD	1403	NCT-NT3_T200	F	NCT
Drug	T200_NCT	NCT	Cell_line.NT3_T200	Plate.99	TRAP1	-2	-0.1720802858538	pearson	1	Ttest_pvalue	Coefficient_of_eigenassay	SVD_pCMs_only3CT	NoPrepr	SVD	9482	NCT-NT3_T200	F	NCT
Drug	T200_NCT	NCT	Cell_line.NT3_T200	Plate.99	TRAPPC1	-2	-0.935317145188222	pearson	1	Ttest_pvalue	Coefficient_of_eigenassay	SVD_pCMs_only3CT	NoPrepr	SVD	1924	NCT-NT3_T200	F	NCT
Drug	T200_NCT	NCT	Cell_line.NT3_T200	Plate.99	TRAPPC10	-2	-0.408389309497635	pearson	1	Ttest_pvalue	Coefficient_of_eigenassay	SVD_pCMs_only3CT	NoPrepr	SVD	6250	NCT-NT3_T200	F	NCT
Drug	T200_NCT	NCT	Cell_line.NT3_T200	Plate.99	TRAPPC11	-2	0.163642151737344	pearson	1	Ttest_pvalue	Coefficient_of_eigenassay	SVD_pCMs_only3CT	NoPrepr	SVD	9614	NCT-NT3_T200	F	NCT
Drug	T200_NCT	NCT	Cell_line.NT3_T200	Plate.99	TRAPPC12	-2	0.0162812242237144	pearson	1	Ttest_pvalue	Coefficient_of_eigenassay	SVD_pCMs_only3CT	NoPrepr	SVD	12483	NCT-NT3_T200	F	NCT
Drug	T200_NCT	NCT	Cell_line.NT3_T200	Plate.99	TRAPPC13	-2	0.287694230014657	pearson	1	Ttest_pvalue	Coefficient_of_eigenassay	SVD_pCMs_only3CT	NoPrepr	SVD	7749	NCT-NT3_T200	F	NCT
Drug	T200_NCT	NCT	Cell_line.NT3_T200	Plate.99	TRAPPC2	-2	0.156522513017381	pearson	1	Ttest_pvalue	Coefficient_of_eigenassay	SVD_pCMs_only3CT	NoPrepr	SVD	9716	NCT-NT3_T200	F	NCT
Drug	T200_NCT	NCT	Cell_line.NT3_T200	Plate.99	TRAPPC2L	-2	-1.10002646003918	pearson	1	Ttest_pvalue	Coefficient_of_eigenassay	SVD_pCMs_only3CT	NoPrepr	SVD	1305	NCT-NT3_T200	F	NCT
Drug	T200_NCT	NCT	Cell_line.NT3_T200	Plate.99	TRAPPC3	-2	-0.612647782633484	pearson	1	Ttest_pvalue	Coefficient_of_eigenassay	SVD_pCMs_only3CT	NoPrepr	SVD	4081	NCT-NT3_T200	F	NCT
Drug	T200_NCT	NCT	Cell_line.NT3_T200	Plate.99	TRAPPC4	-2	-0.482169546709326	pearson	1	Ttest_pvalue	Coefficient_of_eigenassay	SVD_pCMs_only3CT	NoPrepr	SVD	5398	NCT-NT3_T200	F	NCT
Drug	T200_NCT	NCT	Cell_line.NT3_T200	Plate.99	TRAPPC5	-2	-1.34221003957297	pearson	1	Ttest_pvalue	Coefficient_of_eigenassay	SVD_pCMs_only3CT	NoPrepr	SVD	789	NCT-NT3_T200	F	NCT
Drug	T200_NCT	NCT	Cell_line.NT3_T200	Plate.99	TRAPPC6A	-2	-0.83059808841436	pearson	1	Ttest_pvalue	Coefficient_of_eigenassay	SVD_pCMs_only3CT	NoPrepr	SVD	2459	NCT-NT3_T200	F	NCT
Drug	T200_NCT	NCT	Cell_line.NT3_T200	Plate.99	TRAPPC6B	-2	0.0234442097363961	pearson	1	Ttest_pvalue	Coefficient_of_eigenassay	SVD_pCMs_only3CT	NoPrepr	SVD	12315	NCT-NT3_T200	F	NCT
Drug	T200_NCT	NCT	Cell_line.NT3_T200	Plate.99	TRAPPC8	-2	0.487822150131994	pearson	1	Ttest_pvalue	Coefficient_of_eigenassay	SVD_pCMs_only3CT	NoPrepr	SVD	5339	NCT-NT3_T200	F	NCT
Drug	T200_NCT	NCT	Cell_line.NT3_T200	Plate.99	TRAPPC9	-2	-0.661882421440188	pearson	1	Ttest_pvalue	Coefficient_of_eigenassay	SVD_pCMs_only3CT	NoPrepr	SVD	3618	NCT-NT3_T200	F	NCT
Drug	T200_NCT	NCT	Cell_line.NT3_T200	Plate.99	TRDMT1	-2	0.677550749313295	pearson	1	Ttest_pvalue	Coefficient_of_eigenassay	SVD_pCMs_only3CT	NoPrepr	SVD	3489	NCT-NT3_T200	F	NCT
Drug	T200_NCT	NCT	Cell_line.NT3_T200	Plate.99	TRDN	-2	-1.51673963051988	pearson	1	Ttest_pvalue	Coefficient_of_eigenassay	SVD_pCMs_only3CT	NoPrepr	SVD	570	NCT-NT3_T200	F	NCT
Drug	T200_NCT	NCT	Cell_line.NT3_T200	Plate.99	TREH	-2	-0.778910028756202	pearson	1	Ttest_pvalue	Coefficient_of_eigenassay	SVD_pCMs_only3CT	NoPrepr	SVD	2774	NCT-NT3_T200	F	NCT
Drug	T200_NCT	NCT	Cell_line.NT3_T200	Plate.99	TRERF1	-2	0.196334345123913	pearson	1	Ttest_pvalue	Coefficient_of_eigenassay	SVD_pCMs_only3CT	NoPrepr	SVD	9091	NCT-NT3_T200	F	NCT
Drug	T200_NCT	NCT	Cell_line.NT3_T200	Plate.99	TREX1	-2	-0.337640721100012	pearson	1	Ttest_pvalue	Coefficient_of_eigenassay	SVD_pCMs_only3CT	NoPrepr	SVD	7077	NCT-NT3_T200	F	NCT
Drug	T200_NCT	NCT	Cell_line.NT3_T200	Plate.99	TRH	-2	0	pearson	1	Ttest_pvalue	Coefficient_of_eigenassay	SVD_pCMs_only3CT	NoPrepr	SVD	14054.5	NCT-NT3_T200	F	NCT
Drug	T200_NCT	NCT	Cell_line.NT3_T200	Plate.99	TRHDE	-2	0	pearson	1	Ttest_pvalue	Coefficient_of_eigenassay	SVD_pCMs_only3CT	NoPrepr	SVD	14054.5	NCT-NT3_T200	F	NCT
Drug	T200_NCT	NCT	Cell_line.NT3_T200	Plate.99	TRIAP1	-2	-0.528459559988772	pearson	1	Ttest_pvalue	Coefficient_of_eigenassay	SVD_pCMs_only3CT	NoPrepr	SVD	4890	NCT-NT3_T200	F	NCT
Drug	T200_NCT	NCT	Cell_line.NT3_T200	Plate.99	TRIB1	-2	-0.313686215757543	pearson	1	Ttest_pvalue	Coefficient_of_eigenassay	SVD_pCMs_only3CT	NoPrepr	SVD	7422	NCT-NT3_T200	F	NCT
Drug	T200_NCT	NCT	Cell_line.NT3_T200	Plate.99	TRIB2	-2	0.0564368755900797	pearson	1	Ttest_pvalue	Coefficient_of_eigenassay	SVD_pCMs_only3CT	NoPrepr	SVD	11622	NCT-NT3_T200	F	NCT
Drug	T200_NCT	NCT	Cell_line.NT3_T200	Plate.99	TRIB3	-2	-0.460921463301406	pearson	1	Ttest_pvalue	Coefficient_of_eigenassay	SVD_pCMs_only3CT	NoPrepr	SVD	5642	NCT-NT3_T200	F	NCT
Drug	T200_NCT	NCT	Cell_line.NT3_T200	Plate.99	TRIL	-2	0.146648005772155	pearson	1	Ttest_pvalue	Coefficient_of_eigenassay	SVD_pCMs_only3CT	NoPrepr	SVD	9902	NCT-NT3_T200	F	NCT
Drug	T200_NCT	NCT	Cell_line.NT3_T200	Plate.99	TRIM11	-2	-0.64769032264335	pearson	1	Ttest_pvalue	Coefficient_of_eigenassay	SVD_pCMs_only3CT	NoPrepr	SVD	3740	NCT-NT3_T200	F	NCT
Drug	T200_NCT	NCT	Cell_line.NT3_T200	Plate.99	TRIM13	-2	0.0388706708899927	pearson	1	Ttest_pvalue	Coefficient_of_eigenassay	SVD_pCMs_only3CT	NoPrepr	SVD	11956	NCT-NT3_T200	F	NCT
Drug	T200_NCT	NCT	Cell_line.NT3_T200	Plate.99	TRIM14	-2	-0.290472328341332	pearson	1	Ttest_pvalue	Coefficient_of_eigenassay	SVD_pCMs_only3CT	NoPrepr	SVD	7707	NCT-NT3_T200	F	NCT
Drug	T200_NCT	NCT	Cell_line.NT3_T200	Plate.99	TRIM16	-2	-0.211663111001132	pearson	1	Ttest_pvalue	Coefficient_of_eigenassay	SVD_pCMs_only3CT	NoPrepr	SVD	8854	NCT-NT3_T200	F	NCT
Drug	T200_NCT	NCT	Cell_line.NT3_T200	Plate.99	TRIM16L	-2	-0.170680190015289	pearson	1	Ttest_pvalue	Coefficient_of_eigenassay	SVD_pCMs_only3CT	NoPrepr	SVD	9519	NCT-NT3_T200	F	NCT
Drug	T200_NCT	NCT	Cell_line.NT3_T200	Plate.99	TRIM17	-2	-0.826190990486089	pearson	1	Ttest_pvalue	Coefficient_of_eigenassay	SVD_pCMs_only3CT	NoPrepr	SVD	2482	NCT-NT3_T200	F	NCT
Drug	T200_NCT	NCT	Cell_line.NT3_T200	Plate.99	TRIM2	-2	0.380895150684838	pearson	1	Ttest_pvalue	Coefficient_of_eigenassay	SVD_pCMs_only3CT	NoPrepr	SVD	6601	NCT-NT3_T200	F	NCT
Drug	T200_NCT	NCT	Cell_line.NT3_T200	Plate.99	TRIM21	-2	0.119774783778963	pearson	1	Ttest_pvalue	Coefficient_of_eigenassay	SVD_pCMs_only3CT	NoPrepr	SVD	10384	NCT-NT3_T200	F	NCT
Drug	T200_NCT	NCT	Cell_line.NT3_T200	Plate.99	TRIM22	-2	0.134236196356499	pearson	1	Ttest_pvalue	Coefficient_of_eigenassay	SVD_pCMs_only3CT	NoPrepr	SVD	10120	NCT-NT3_T200	F	NCT
Drug	T200_NCT	NCT	Cell_line.NT3_T200	Plate.99	TRIM23	-2	-0.168445795940172	pearson	1	Ttest_pvalue	Coefficient_of_eigenassay	SVD_pCMs_only3CT	NoPrepr	SVD	9555	NCT-NT3_T200	F	NCT
Drug	T200_NCT	NCT	Cell_line.NT3_T200	Plate.99	TRIM24	-2	0.182913264733706	pearson	1	Ttest_pvalue	Coefficient_of_eigenassay	SVD_pCMs_only3CT	NoPrepr	SVD	9290	NCT-NT3_T200	F	NCT
Drug	T200_NCT	NCT	Cell_line.NT3_T200	Plate.99	TRIM25	-2	-0.237336702036195	pearson	1	Ttest_pvalue	Coefficient_of_eigenassay	SVD_pCMs_only3CT	NoPrepr	SVD	8470	NCT-NT3_T200	F	NCT
Drug	T200_NCT	NCT	Cell_line.NT3_T200	Plate.99	TRIM28	-2	-0.579584639132571	pearson	1	Ttest_pvalue	Coefficient_of_eigenassay	SVD_pCMs_only3CT	NoPrepr	SVD	4413	NCT-NT3_T200	F	NCT
Drug	T200_NCT	NCT	Cell_line.NT3_T200	Plate.99	TRIM3	-2	-0.303766572770225	pearson	1	Ttest_pvalue	Coefficient_of_eigenassay	SVD_pCMs_only3CT	NoPrepr	SVD	7532	NCT-NT3_T200	F	NCT
Drug	T200_NCT	NCT	Cell_line.NT3_T200	Plate.99	TRIM32	-2	0.109778754321622	pearson	1	Ttest_pvalue	Coefficient_of_eigenassay	SVD_pCMs_only3CT	NoPrepr	SVD	10553	NCT-NT3_T200	F	NCT
Drug	T200_NCT	NCT	Cell_line.NT3_T200	Plate.99	TRIM33	-2	0.12345913225403	pearson	1	Ttest_pvalue	Coefficient_of_eigenassay	SVD_pCMs_only3CT	NoPrepr	SVD	10314	NCT-NT3_T200	F	NCT
Drug	T200_NCT	NCT	Cell_line.NT3_T200	Plate.99	TRIM35	-2	-0.204333692544504	pearson	1	Ttest_pvalue	Coefficient_of_eigenassay	SVD_pCMs_only3CT	NoPrepr	SVD	8975	NCT-NT3_T200	F	NCT
Drug	T200_NCT	NCT	Cell_line.NT3_T200	Plate.99	TRIM36	-2	-0.30415206008118	pearson	1	Ttest_pvalue	Coefficient_of_eigenassay	SVD_pCMs_only3CT	NoPrepr	SVD	7527	NCT-NT3_T200	F	NCT
Drug	T200_NCT	NCT	Cell_line.NT3_T200	Plate.99	TRIM37	-2	0.0211816299614756	pearson	1	Ttest_pvalue	Coefficient_of_eigenassay	SVD_pCMs_only3CT	NoPrepr	SVD	12379	NCT-NT3_T200	F	NCT
Drug	T200_NCT	NCT	Cell_line.NT3_T200	Plate.99	TRIM38	-2	-0.864064722195048	pearson	1	Ttest_pvalue	Coefficient_of_eigenassay	SVD_pCMs_only3CT	NoPrepr	SVD	2277	NCT-NT3_T200	F	NCT
Drug	T200_NCT	NCT	Cell_line.NT3_T200	Plate.99	TRIM4	-2	0.107960812077272	pearson	1	Ttest_pvalue	Coefficient_of_eigenassay	SVD_pCMs_only3CT	NoPrepr	SVD	10595	NCT-NT3_T200	F	NCT
Drug	T200_NCT	NCT	Cell_line.NT3_T200	Plate.99	TRIM41	-2	-0.348115967970643	pearson	1	Ttest_pvalue	Coefficient_of_eigenassay	SVD_pCMs_only3CT	NoPrepr	SVD	6964	NCT-NT3_T200	F	NCT
Drug	T200_NCT	NCT	Cell_line.NT3_T200	Plate.99	TRIM44	-2	-0.73792012326898	pearson	1	Ttest_pvalue	Coefficient_of_eigenassay	SVD_pCMs_only3CT	NoPrepr	SVD	3049	NCT-NT3_T200	F	NCT
Drug	T200_NCT	NCT	Cell_line.NT3_T200	Plate.99	TRIM45	-2	0.0855488653289456	pearson	1	Ttest_pvalue	Coefficient_of_eigenassay	SVD_pCMs_only3CT	NoPrepr	SVD	11048	NCT-NT3_T200	F	NCT
Drug	T200_NCT	NCT	Cell_line.NT3_T200	Plate.99	TRIM46	-2	-0.202163625590437	pearson	1	Ttest_pvalue	Coefficient_of_eigenassay	SVD_pCMs_only3CT	NoPrepr	SVD	9004	NCT-NT3_T200	F	NCT
Drug	T200_NCT	NCT	Cell_line.NT3_T200	Plate.99	TRIM47	-2	-0.383875919578847	pearson	1	Ttest_pvalue	Coefficient_of_eigenassay	SVD_pCMs_only3CT	NoPrepr	SVD	6563	NCT-NT3_T200	F	NCT
Drug	T200_NCT	NCT	Cell_line.NT3_T200	Plate.99	TRIM5	-2	-0.173648392255085	pearson	1	Ttest_pvalue	Coefficient_of_eigenassay	SVD_pCMs_only3CT	NoPrepr	SVD	9447	NCT-NT3_T200	F	NCT
Drug	T200_NCT	NCT	Cell_line.NT3_T200	Plate.99	TRIM52	-2	0.225333608167012	pearson	1	Ttest_pvalue	Coefficient_of_eigenassay	SVD_pCMs_only3CT	NoPrepr	SVD	8645	NCT-NT3_T200	F	NCT
Drug	T200_NCT	NCT	Cell_line.NT3_T200	Plate.99	TRIM54	-2	-1.46412017768725	pearson	1	Ttest_pvalue	Coefficient_of_eigenassay	SVD_pCMs_only3CT	NoPrepr	SVD	616	NCT-NT3_T200	F	NCT
Drug	T200_NCT	NCT	Cell_line.NT3_T200	Plate.99	TRIM55	-2	-0.770189879284204	pearson	1	Ttest_pvalue	Coefficient_of_eigenassay	SVD_pCMs_only3CT	NoPrepr	SVD	2821	NCT-NT3_T200	F	NCT
Drug	T200_NCT	NCT	Cell_line.NT3_T200	Plate.99	TRIM56	-2	-1.13603089733334	pearson	1	Ttest_pvalue	Coefficient_of_eigenassay	SVD_pCMs_only3CT	NoPrepr	SVD	1202	NCT-NT3_T200	F	NCT
Drug	T200_NCT	NCT	Cell_line.NT3_T200	Plate.99	TRIM58	-2	-0.352552314054237	pearson	1	Ttest_pvalue	Coefficient_of_eigenassay	SVD_pCMs_only3CT	NoPrepr	SVD	6918	NCT-NT3_T200	F	NCT
Drug	T200_NCT	NCT	Cell_line.NT3_T200	Plate.99	TRIM59	-2	0.899989855568527	pearson	1	Ttest_pvalue	Coefficient_of_eigenassay	SVD_pCMs_only3CT	NoPrepr	SVD	2087	NCT-NT3_T200	F	NCT
Drug	T200_NCT	NCT	Cell_line.NT3_T200	Plate.99	TRIM6	-2	0.273003549224451	pearson	1	Ttest_pvalue	Coefficient_of_eigenassay	SVD_pCMs_only3CT	NoPrepr	SVD	7955	NCT-NT3_T200	F	NCT
Drug	T200_NCT	NCT	Cell_line.NT3_T200	Plate.99	TRIM62	-2	0.058085826320915	pearson	1	Ttest_pvalue	Coefficient_of_eigenassay	SVD_pCMs_only3CT	NoPrepr	SVD	11594	NCT-NT3_T200	F	NCT
Drug	T200_NCT	NCT	Cell_line.NT3_T200	Plate.99	TRIM63	-2	-0.98761096212972	pearson	1	Ttest_pvalue	Coefficient_of_eigenassay	SVD_pCMs_only3CT	NoPrepr	SVD	1690	NCT-NT3_T200	F	NCT
Drug	T200_NCT	NCT	Cell_line.NT3_T200	Plate.99	TRIM65	-2	-0.454621682095612	pearson	1	Ttest_pvalue	Coefficient_of_eigenassay	SVD_pCMs_only3CT	NoPrepr	SVD	5715	NCT-NT3_T200	F	NCT
Drug	T200_NCT	NCT	Cell_line.NT3_T200	Plate.99	TRIM66	-2	-0.253450108236838	pearson	1	Ttest_pvalue	Coefficient_of_eigenassay	SVD_pCMs_only3CT	NoPrepr	SVD	8219	NCT-NT3_T200	F	NCT
Drug	T200_NCT	NCT	Cell_line.NT3_T200	Plate.99	TRIM67	-2	0	pearson	1	Ttest_pvalue	Coefficient_of_eigenassay	SVD_pCMs_only3CT	NoPrepr	SVD	14054.5	NCT-NT3_T200	F	NCT
Drug	T200_NCT	NCT	Cell_line.NT3_T200	Plate.99	TRIM68	-2	0.00522209429016331	pearson	1	Ttest_pvalue	Coefficient_of_eigenassay	SVD_pCMs_only3CT	NoPrepr	SVD	12704	NCT-NT3_T200	F	NCT
Drug	T200_NCT	NCT	Cell_line.NT3_T200	Plate.99	TRIM7	-2	-1.05308255641189	pearson	1	Ttest_pvalue	Coefficient_of_eigenassay	SVD_pCMs_only3CT	NoPrepr	SVD	1443	NCT-NT3_T200	F	NCT
Drug	T200_NCT	NCT	Cell_line.NT3_T200	Plate.99	TRIM71	-2	0	pearson	1	Ttest_pvalue	Coefficient_of_eigenassay	SVD_pCMs_only3CT	NoPrepr	SVD	14054.5	NCT-NT3_T200	F	NCT
Drug	T200_NCT	NCT	Cell_line.NT3_T200	Plate.99	TRIM72	-2	0	pearson	1	Ttest_pvalue	Coefficient_of_eigenassay	SVD_pCMs_only3CT	NoPrepr	SVD	14054.5	NCT-NT3_T200	F	NCT
Drug	T200_NCT	NCT	Cell_line.NT3_T200	Plate.99	TRIM73	-2	0	pearson	1	Ttest_pvalue	Coefficient_of_eigenassay	SVD_pCMs_only3CT	NoPrepr	SVD	14054.5	NCT-NT3_T200	F	NCT
Drug	T200_NCT	NCT	Cell_line.NT3_T200	Plate.99	TRIM74	-2	-0.950705487251923	pearson	1	Ttest_pvalue	Coefficient_of_eigenassay	SVD_pCMs_only3CT	NoPrepr	SVD	1851	NCT-NT3_T200	F	NCT
Drug	T200_NCT	NCT	Cell_line.NT3_T200	Plate.99	TRIM8	-2	-0.450832388700542	pearson	1	Ttest_pvalue	Coefficient_of_eigenassay	SVD_pCMs_only3CT	NoPrepr	SVD	5761	NCT-NT3_T200	F	NCT
Drug	T200_NCT	NCT	Cell_line.NT3_T200	Plate.99	TRIM9	-2	2.4134933792131	pearson	1	Ttest_pvalue	Coefficient_of_eigenassay	SVD_pCMs_only3CT	NoPrepr	SVD	180	NCT-NT3_T200	F	NCT
Drug	T200_NCT	NCT	Cell_line.NT3_T200	Plate.99	TRIO	-2	-0.72786322847355	pearson	1	Ttest_pvalue	Coefficient_of_eigenassay	SVD_pCMs_only3CT	NoPrepr	SVD	3103	NCT-NT3_T200	F	NCT
Drug	T200_NCT	NCT	Cell_line.NT3_T200	Plate.99	TRIOBP	-2	-0.476029055779294	pearson	1	Ttest_pvalue	Coefficient_of_eigenassay	SVD_pCMs_only3CT	NoPrepr	SVD	5475	NCT-NT3_T200	F	NCT
Drug	T200_NCT	NCT	Cell_line.NT3_T200	Plate.99	TRIP10	-2	-0.441179416139095	pearson	1	Ttest_pvalue	Coefficient_of_eigenassay	SVD_pCMs_only3CT	NoPrepr	SVD	5876	NCT-NT3_T200	F	NCT
Drug	T200_NCT	NCT	Cell_line.NT3_T200	Plate.99	TRIP11	-2	-0.36053474271	pearson	1	Ttest_pvalue	Coefficient_of_eigenassay	SVD_pCMs_only3CT	NoPrepr	SVD	6825	NCT-NT3_T200	F	NCT
Drug	T200_NCT	NCT	Cell_line.NT3_T200	Plate.99	TRIP12	-2	-0.581226533261631	pearson	1	Ttest_pvalue	Coefficient_of_eigenassay	SVD_pCMs_only3CT	NoPrepr	SVD	4397	NCT-NT3_T200	F	NCT
Drug	T200_NCT	NCT	Cell_line.NT3_T200	Plate.99	TRIP13	-2	0.589776645161847	pearson	1	Ttest_pvalue	Coefficient_of_eigenassay	SVD_pCMs_only3CT	NoPrepr	SVD	4304	NCT-NT3_T200	F	NCT
Drug	T200_NCT	NCT	Cell_line.NT3_T200	Plate.99	TRIP4	-2	0.150682650180513	pearson	1	Ttest_pvalue	Coefficient_of_eigenassay	SVD_pCMs_only3CT	NoPrepr	SVD	9826	NCT-NT3_T200	F	NCT
Drug	T200_NCT	NCT	Cell_line.NT3_T200	Plate.99	TRIP6	-2	-0.452887417395721	pearson	1	Ttest_pvalue	Coefficient_of_eigenassay	SVD_pCMs_only3CT	NoPrepr	SVD	5732	NCT-NT3_T200	F	NCT
Drug	T200_NCT	NCT	Cell_line.NT3_T200	Plate.99	TRIQK	-2	1.74125551556306	pearson	1	Ttest_pvalue	Coefficient_of_eigenassay	SVD_pCMs_only3CT	NoPrepr	SVD	400	NCT-NT3_T200	F	NCT
Drug	T200_NCT	NCT	Cell_line.NT3_T200	Plate.99	TRIR	-2	-1.22914645930343	pearson	1	Ttest_pvalue	Coefficient_of_eigenassay	SVD_pCMs_only3CT	NoPrepr	SVD	988	NCT-NT3_T200	F	NCT
Drug	T200_NCT	NCT	Cell_line.NT3_T200	Plate.99	TRIT1	-2	0.0565648716326581	pearson	1	Ttest_pvalue	Coefficient_of_eigenassay	SVD_pCMs_only3CT	NoPrepr	SVD	11620	NCT-NT3_T200	F	NCT
Drug	T200_NCT	NCT	Cell_line.NT3_T200	Plate.99	TRMO	-2	0.0131737157025508	pearson	1	Ttest_pvalue	Coefficient_of_eigenassay	SVD_pCMs_only3CT	NoPrepr	SVD	12548	NCT-NT3_T200	F	NCT
Drug	T200_NCT	NCT	Cell_line.NT3_T200	Plate.99	TRMT1	-2	-0.239157655255384	pearson	1	Ttest_pvalue	Coefficient_of_eigenassay	SVD_pCMs_only3CT	NoPrepr	SVD	8446	NCT-NT3_T200	F	NCT
Drug	T200_NCT	NCT	Cell_line.NT3_T200	Plate.99	TRMT10A	-2	0.330998731801719	pearson	1	Ttest_pvalue	Coefficient_of_eigenassay	SVD_pCMs_only3CT	NoPrepr	SVD	7166	NCT-NT3_T200	F	NCT
Drug	T200_NCT	NCT	Cell_line.NT3_T200	Plate.99	TRMT10B	-2	-0.351589703208994	pearson	1	Ttest_pvalue	Coefficient_of_eigenassay	SVD_pCMs_only3CT	NoPrepr	SVD	6928	NCT-NT3_T200	F	NCT
Drug	T200_NCT	NCT	Cell_line.NT3_T200	Plate.99	TRMT10C	-2	0.0262672383407679	pearson	1	Ttest_pvalue	Coefficient_of_eigenassay	SVD_pCMs_only3CT	NoPrepr	SVD	12240	NCT-NT3_T200	F	NCT
Drug	T200_NCT	NCT	Cell_line.NT3_T200	Plate.99	TRMT11	-2	0.931582078593437	pearson	1	Ttest_pvalue	Coefficient_of_eigenassay	SVD_pCMs_only3CT	NoPrepr	SVD	1948	NCT-NT3_T200	F	NCT
Drug	T200_NCT	NCT	Cell_line.NT3_T200	Plate.99	TRMT112	-2	-0.312757414960572	pearson	1	Ttest_pvalue	Coefficient_of_eigenassay	SVD_pCMs_only3CT	NoPrepr	SVD	7437	NCT-NT3_T200	F	NCT
Drug	T200_NCT	NCT	Cell_line.NT3_T200	Plate.99	TRMT12	-2	-0.622814423187522	pearson	1	Ttest_pvalue	Coefficient_of_eigenassay	SVD_pCMs_only3CT	NoPrepr	SVD	3976	NCT-NT3_T200	F	NCT
Drug	T200_NCT	NCT	Cell_line.NT3_T200	Plate.99	TRMT13	-2	0.236335947746098	pearson	1	Ttest_pvalue	Coefficient_of_eigenassay	SVD_pCMs_only3CT	NoPrepr	SVD	8482	NCT-NT3_T200	F	NCT
Drug	T200_NCT	NCT	Cell_line.NT3_T200	Plate.99	TRMT1L	-2	0.0690762022073886	pearson	1	Ttest_pvalue	Coefficient_of_eigenassay	SVD_pCMs_only3CT	NoPrepr	SVD	11372	NCT-NT3_T200	F	NCT
Drug	T200_NCT	NCT	Cell_line.NT3_T200	Plate.99	TRMT2A	-2	-0.594708567698746	pearson	1	Ttest_pvalue	Coefficient_of_eigenassay	SVD_pCMs_only3CT	NoPrepr	SVD	4261	NCT-NT3_T200	F	NCT
Drug	T200_NCT	NCT	Cell_line.NT3_T200	Plate.99	TRMT2B	-2	-0.608458466802673	pearson	1	Ttest_pvalue	Coefficient_of_eigenassay	SVD_pCMs_only3CT	NoPrepr	SVD	4122	NCT-NT3_T200	F	NCT
Drug	T200_NCT	NCT	Cell_line.NT3_T200	Plate.99	TRMT44	-2	-1.02418653940686	pearson	1	Ttest_pvalue	Coefficient_of_eigenassay	SVD_pCMs_only3CT	NoPrepr	SVD	1538	NCT-NT3_T200	F	NCT
Drug	T200_NCT	NCT	Cell_line.NT3_T200	Plate.99	TRMT5	-2	0.149684966183074	pearson	1	Ttest_pvalue	Coefficient_of_eigenassay	SVD_pCMs_only3CT	NoPrepr	SVD	9845	NCT-NT3_T200	F	NCT
Drug	T200_NCT	NCT	Cell_line.NT3_T200	Plate.99	TRMT6	-2	-0.183742283258045	pearson	1	Ttest_pvalue	Coefficient_of_eigenassay	SVD_pCMs_only3CT	NoPrepr	SVD	9283	NCT-NT3_T200	F	NCT
Drug	T200_NCT	NCT	Cell_line.NT3_T200	Plate.99	TRMT61A	-2	-0.826397846266786	pearson	1	Ttest_pvalue	Coefficient_of_eigenassay	SVD_pCMs_only3CT	NoPrepr	SVD	2478	NCT-NT3_T200	F	NCT
Drug	T200_NCT	NCT	Cell_line.NT3_T200	Plate.99	TRMT61B	-2	0.980754560807602	pearson	1	Ttest_pvalue	Coefficient_of_eigenassay	SVD_pCMs_only3CT	NoPrepr	SVD	1731	NCT-NT3_T200	F	NCT
Drug	T200_NCT	NCT	Cell_line.NT3_T200	Plate.99	TRMT9B	-2	-0.738171097195712	pearson	1	Ttest_pvalue	Coefficient_of_eigenassay	SVD_pCMs_only3CT	NoPrepr	SVD	3047	NCT-NT3_T200	F	NCT
Drug	T200_NCT	NCT	Cell_line.NT3_T200	Plate.99	TRMU	-2	-0.94165679388241	pearson	1	Ttest_pvalue	Coefficient_of_eigenassay	SVD_pCMs_only3CT	NoPrepr	SVD	1890	NCT-NT3_T200	F	NCT
Drug	T200_NCT	NCT	Cell_line.NT3_T200	Plate.99	TRNAU1AP	-2	-0.638101713351371	pearson	1	Ttest_pvalue	Coefficient_of_eigenassay	SVD_pCMs_only3CT	NoPrepr	SVD	3829	NCT-NT3_T200	F	NCT
Drug	T200_NCT	NCT	Cell_line.NT3_T200	Plate.99	TRNP1	-2	-0.779361739347688	pearson	1	Ttest_pvalue	Coefficient_of_eigenassay	SVD_pCMs_only3CT	NoPrepr	SVD	2770	NCT-NT3_T200	F	NCT
Drug	T200_NCT	NCT	Cell_line.NT3_T200	Plate.99	TRNT1	-2	0.31366666920632	pearson	1	Ttest_pvalue	Coefficient_of_eigenassay	SVD_pCMs_only3CT	NoPrepr	SVD	7423	NCT-NT3_T200	F	NCT
Drug	T200_NCT	NCT	Cell_line.NT3_T200	Plate.99	TRO	-2	0.160433902268305	pearson	1	Ttest_pvalue	Coefficient_of_eigenassay	SVD_pCMs_only3CT	NoPrepr	SVD	9668	NCT-NT3_T200	F	NCT
Drug	T200_NCT	NCT	Cell_line.NT3_T200	Plate.99	TROAP	-2	0.35390426480018	pearson	1	Ttest_pvalue	Coefficient_of_eigenassay	SVD_pCMs_only3CT	NoPrepr	SVD	6900	NCT-NT3_T200	F	NCT
Drug	T200_NCT	NCT	Cell_line.NT3_T200	Plate.99	TROVE2	-2	0.138895998932434	pearson	1	Ttest_pvalue	Coefficient_of_eigenassay	SVD_pCMs_only3CT	NoPrepr	SVD	10028	NCT-NT3_T200	F	NCT
Drug	T200_NCT	NCT	Cell_line.NT3_T200	Plate.99	TRPA1	-2	0	pearson	1	Ttest_pvalue	Coefficient_of_eigenassay	SVD_pCMs_only3CT	NoPrepr	SVD	14054.5	NCT-NT3_T200	F	NCT
Drug	T200_NCT	NCT	Cell_line.NT3_T200	Plate.99	TRPC1	-2	0.0930925742893667	pearson	1	Ttest_pvalue	Coefficient_of_eigenassay	SVD_pCMs_only3CT	NoPrepr	SVD	10892	NCT-NT3_T200	F	NCT
Drug	T200_NCT	NCT	Cell_line.NT3_T200	Plate.99	TRPC3	-2	1.21512998843351	pearson	1	Ttest_pvalue	Coefficient_of_eigenassay	SVD_pCMs_only3CT	NoPrepr	SVD	1018	NCT-NT3_T200	F	NCT
Drug	T200_NCT	NCT	Cell_line.NT3_T200	Plate.99	TRPC4	-2	0.276930119775718	pearson	1	Ttest_pvalue	Coefficient_of_eigenassay	SVD_pCMs_only3CT	NoPrepr	SVD	7889	NCT-NT3_T200	F	NCT
Drug	T200_NCT	NCT	Cell_line.NT3_T200	Plate.99	TRPC4AP	-2	-0.399766322191766	pearson	1	Ttest_pvalue	Coefficient_of_eigenassay	SVD_pCMs_only3CT	NoPrepr	SVD	6361	NCT-NT3_T200	F	NCT
Drug	T200_NCT	NCT	Cell_line.NT3_T200	Plate.99	TRPC5	-2	0	pearson	1	Ttest_pvalue	Coefficient_of_eigenassay	SVD_pCMs_only3CT	NoPrepr	SVD	14054.5	NCT-NT3_T200	F	NCT
Drug	T200_NCT	NCT	Cell_line.NT3_T200	Plate.99	TRPC6	-2	0	pearson	1	Ttest_pvalue	Coefficient_of_eigenassay	SVD_pCMs_only3CT	NoPrepr	SVD	14054.5	NCT-NT3_T200	F	NCT
Drug	T200_NCT	NCT	Cell_line.NT3_T200	Plate.99	TRPM3	-2	0	pearson	1	Ttest_pvalue	Coefficient_of_eigenassay	SVD_pCMs_only3CT	NoPrepr	SVD	14054.5	NCT-NT3_T200	F	NCT
Drug	T200_NCT	NCT	Cell_line.NT3_T200	Plate.99	TRPM4	-2	-0.824448899335321	pearson	1	Ttest_pvalue	Coefficient_of_eigenassay	SVD_pCMs_only3CT	NoPrepr	SVD	2492	NCT-NT3_T200	F	NCT
Drug	T200_NCT	NCT	Cell_line.NT3_T200	Plate.99	TRPM5	-2	0	pearson	1	Ttest_pvalue	Coefficient_of_eigenassay	SVD_pCMs_only3CT	NoPrepr	SVD	14054.5	NCT-NT3_T200	F	NCT
Drug	T200_NCT	NCT	Cell_line.NT3_T200	Plate.99	TRPM7	-2	0.08672863412224	pearson	1	Ttest_pvalue	Coefficient_of_eigenassay	SVD_pCMs_only3CT	NoPrepr	SVD	11018	NCT-NT3_T200	F	NCT
Drug	T200_NCT	NCT	Cell_line.NT3_T200	Plate.99	TRPM8	-2	0	pearson	1	Ttest_pvalue	Coefficient_of_eigenassay	SVD_pCMs_only3CT	NoPrepr	SVD	14054.5	NCT-NT3_T200	F	NCT
Drug	T200_NCT	NCT	Cell_line.NT3_T200	Plate.99	TRPS1	-2	-0.208379635593957	pearson	1	Ttest_pvalue	Coefficient_of_eigenassay	SVD_pCMs_only3CT	NoPrepr	SVD	8913	NCT-NT3_T200	F	NCT
Drug	T200_NCT	NCT	Cell_line.NT3_T200	Plate.99	TRPT1	-2	-0.557581444938867	pearson	1	Ttest_pvalue	Coefficient_of_eigenassay	SVD_pCMs_only3CT	NoPrepr	SVD	4624	NCT-NT3_T200	F	NCT
Drug	T200_NCT	NCT	Cell_line.NT3_T200	Plate.99	TRPV1	-2	-0.249090648817327	pearson	1	Ttest_pvalue	Coefficient_of_eigenassay	SVD_pCMs_only3CT	NoPrepr	SVD	8285	NCT-NT3_T200	F	NCT
Drug	T200_NCT	NCT	Cell_line.NT3_T200	Plate.99	TRPV2	-2	0.119051148857191	pearson	1	Ttest_pvalue	Coefficient_of_eigenassay	SVD_pCMs_only3CT	NoPrepr	SVD	10393	NCT-NT3_T200	F	NCT
Drug	T200_NCT	NCT	Cell_line.NT3_T200	Plate.99	TRPV3	-2	-0.209217427866873	pearson	1	Ttest_pvalue	Coefficient_of_eigenassay	SVD_pCMs_only3CT	NoPrepr	SVD	8895	NCT-NT3_T200	F	NCT
Drug	T200_NCT	NCT	Cell_line.NT3_T200	Plate.99	TRPV4	-2	-0.390845147820722	pearson	1	Ttest_pvalue	Coefficient_of_eigenassay	SVD_pCMs_only3CT	NoPrepr	SVD	6479	NCT-NT3_T200	F	NCT
Drug	T200_NCT	NCT	Cell_line.NT3_T200	Plate.99	TRRAP	-2	-0.00441246325279543	pearson	1	Ttest_pvalue	Coefficient_of_eigenassay	SVD_pCMs_only3CT	NoPrepr	SVD	12725	NCT-NT3_T200	F	NCT
Drug	T200_NCT	NCT	Cell_line.NT3_T200	Plate.99	TRUB1	-2	0.100956614707482	pearson	1	Ttest_pvalue	Coefficient_of_eigenassay	SVD_pCMs_only3CT	NoPrepr	SVD	10732	NCT-NT3_T200	F	NCT
Drug	T200_NCT	NCT	Cell_line.NT3_T200	Plate.99	TRUB2	-2	-0.894491502419562	pearson	1	Ttest_pvalue	Coefficient_of_eigenassay	SVD_pCMs_only3CT	NoPrepr	SVD	2111	NCT-NT3_T200	F	NCT
Drug	T200_NCT	NCT	Cell_line.NT3_T200	Plate.99	TSACC	-2	0	pearson	1	Ttest_pvalue	Coefficient_of_eigenassay	SVD_pCMs_only3CT	NoPrepr	SVD	14054.5	NCT-NT3_T200	F	NCT
Drug	T200_NCT	NCT	Cell_line.NT3_T200	Plate.99	TSC1	-2	-0.404744175839333	pearson	1	Ttest_pvalue	Coefficient_of_eigenassay	SVD_pCMs_only3CT	NoPrepr	SVD	6306	NCT-NT3_T200	F	NCT
Drug	T200_NCT	NCT	Cell_line.NT3_T200	Plate.99	TSC2	-2	-0.61231313358588	pearson	1	Ttest_pvalue	Coefficient_of_eigenassay	SVD_pCMs_only3CT	NoPrepr	SVD	4089	NCT-NT3_T200	F	NCT
Drug	T200_NCT	NCT	Cell_line.NT3_T200	Plate.99	TSC22D1	-2	0.45269253843083	pearson	1	Ttest_pvalue	Coefficient_of_eigenassay	SVD_pCMs_only3CT	NoPrepr	SVD	5734	NCT-NT3_T200	F	NCT
Drug	T200_NCT	NCT	Cell_line.NT3_T200	Plate.99	TSC22D2	-2	-0.845158874102236	pearson	1	Ttest_pvalue	Coefficient_of_eigenassay	SVD_pCMs_only3CT	NoPrepr	SVD	2371	NCT-NT3_T200	F	NCT
Drug	T200_NCT	NCT	Cell_line.NT3_T200	Plate.99	TSC22D3	-2	-0.287897876013303	pearson	1	Ttest_pvalue	Coefficient_of_eigenassay	SVD_pCMs_only3CT	NoPrepr	SVD	7746	NCT-NT3_T200	F	NCT
Drug	T200_NCT	NCT	Cell_line.NT3_T200	Plate.99	TSC22D4	-2	-0.706549471527817	pearson	1	Ttest_pvalue	Coefficient_of_eigenassay	SVD_pCMs_only3CT	NoPrepr	SVD	3269	NCT-NT3_T200	F	NCT
Drug	T200_NCT	NCT	Cell_line.NT3_T200	Plate.99	TSEN15	-2	0.0438761473521232	pearson	1	Ttest_pvalue	Coefficient_of_eigenassay	SVD_pCMs_only3CT	NoPrepr	SVD	11845	NCT-NT3_T200	F	NCT
Drug	T200_NCT	NCT	Cell_line.NT3_T200	Plate.99	TSEN2	-2	0.132725040627818	pearson	1	Ttest_pvalue	Coefficient_of_eigenassay	SVD_pCMs_only3CT	NoPrepr	SVD	10156	NCT-NT3_T200	F	NCT
Drug	T200_NCT	NCT	Cell_line.NT3_T200	Plate.99	TSEN54	-2	-0.797674484523882	pearson	1	Ttest_pvalue	Coefficient_of_eigenassay	SVD_pCMs_only3CT	NoPrepr	SVD	2659	NCT-NT3_T200	F	NCT
Drug	T200_NCT	NCT	Cell_line.NT3_T200	Plate.99	TSFM	-2	-0.505548157833736	pearson	1	Ttest_pvalue	Coefficient_of_eigenassay	SVD_pCMs_only3CT	NoPrepr	SVD	5140	NCT-NT3_T200	F	NCT
Drug	T200_NCT	NCT	Cell_line.NT3_T200	Plate.99	TSG101	-2	0.0109285131125541	pearson	1	Ttest_pvalue	Coefficient_of_eigenassay	SVD_pCMs_only3CT	NoPrepr	SVD	12591	NCT-NT3_T200	F	NCT
Drug	T200_NCT	NCT	Cell_line.NT3_T200	Plate.99	TSGA10	-2	0.0670572195690272	pearson	1	Ttest_pvalue	Coefficient_of_eigenassay	SVD_pCMs_only3CT	NoPrepr	SVD	11418	NCT-NT3_T200	F	NCT
Drug	T200_NCT	NCT	Cell_line.NT3_T200	Plate.99	TSGA10IP	-2	0	pearson	1	Ttest_pvalue	Coefficient_of_eigenassay	SVD_pCMs_only3CT	NoPrepr	SVD	14054.5	NCT-NT3_T200	F	NCT
Drug	T200_NCT	NCT	Cell_line.NT3_T200	Plate.99	TSHR	-2	0	pearson	1	Ttest_pvalue	Coefficient_of_eigenassay	SVD_pCMs_only3CT	NoPrepr	SVD	14054.5	NCT-NT3_T200	F	NCT
Drug	T200_NCT	NCT	Cell_line.NT3_T200	Plate.99	TSHZ1	-2	0.579498001835757	pearson	1	Ttest_pvalue	Coefficient_of_eigenassay	SVD_pCMs_only3CT	NoPrepr	SVD	4415	NCT-NT3_T200	F	NCT
Drug	T200_NCT	NCT	Cell_line.NT3_T200	Plate.99	TSHZ2	-2	-0.83341411836768	pearson	1	Ttest_pvalue	Coefficient_of_eigenassay	SVD_pCMs_only3CT	NoPrepr	SVD	2438	NCT-NT3_T200	F	NCT
Drug	T200_NCT	NCT	Cell_line.NT3_T200	Plate.99	TSHZ3	-2	0.694151758299708	pearson	1	Ttest_pvalue	Coefficient_of_eigenassay	SVD_pCMs_only3CT	NoPrepr	SVD	3352	NCT-NT3_T200	F	NCT
Drug	T200_NCT	NCT	Cell_line.NT3_T200	Plate.99	TSKU	-2	0.0780532046701474	pearson	1	Ttest_pvalue	Coefficient_of_eigenassay	SVD_pCMs_only3CT	NoPrepr	SVD	11200	NCT-NT3_T200	F	NCT
Drug	T200_NCT	NCT	Cell_line.NT3_T200	Plate.99	TSLP	-2	0.377241521717295	pearson	1	Ttest_pvalue	Coefficient_of_eigenassay	SVD_pCMs_only3CT	NoPrepr	SVD	6638	NCT-NT3_T200	F	NCT
Drug	T200_NCT	NCT	Cell_line.NT3_T200	Plate.99	TSN	-2	0.103349018378457	pearson	1	Ttest_pvalue	Coefficient_of_eigenassay	SVD_pCMs_only3CT	NoPrepr	SVD	10683	NCT-NT3_T200	F	NCT
Drug	T200_NCT	NCT	Cell_line.NT3_T200	Plate.99	TSNARE1	-2	-0.769592667335413	pearson	1	Ttest_pvalue	Coefficient_of_eigenassay	SVD_pCMs_only3CT	NoPrepr	SVD	2833	NCT-NT3_T200	F	NCT
Drug	T200_NCT	NCT	Cell_line.NT3_T200	Plate.99	TSNAX	-2	0.100830046272745	pearson	1	Ttest_pvalue	Coefficient_of_eigenassay	SVD_pCMs_only3CT	NoPrepr	SVD	10735	NCT-NT3_T200	F	NCT
Drug	T200_NCT	NCT	Cell_line.NT3_T200	Plate.99	TSNAXIP1	-2	0.169232687881369	pearson	1	Ttest_pvalue	Coefficient_of_eigenassay	SVD_pCMs_only3CT	NoPrepr	SVD	9543	NCT-NT3_T200	F	NCT
Drug	T200_NCT	NCT	Cell_line.NT3_T200	Plate.99	TSPAN1	-2	-0.644087373319882	pearson	1	Ttest_pvalue	Coefficient_of_eigenassay	SVD_pCMs_only3CT	NoPrepr	SVD	3773	NCT-NT3_T200	F	NCT
Drug	T200_NCT	NCT	Cell_line.NT3_T200	Plate.99	TSPAN10	-2	0	pearson	1	Ttest_pvalue	Coefficient_of_eigenassay	SVD_pCMs_only3CT	NoPrepr	SVD	14054.5	NCT-NT3_T200	F	NCT
Drug	T200_NCT	NCT	Cell_line.NT3_T200	Plate.99	TSPAN11	-2	0.634449372674895	pearson	1	Ttest_pvalue	Coefficient_of_eigenassay	SVD_pCMs_only3CT	NoPrepr	SVD	3860	NCT-NT3_T200	F	NCT
Drug	T200_NCT	NCT	Cell_line.NT3_T200	Plate.99	TSPAN12	-2	0.32922811022001	pearson	1	Ttest_pvalue	Coefficient_of_eigenassay	SVD_pCMs_only3CT	NoPrepr	SVD	7192	NCT-NT3_T200	F	NCT
Drug	T200_NCT	NCT	Cell_line.NT3_T200	Plate.99	TSPAN13	-2	1.2167523593571	pearson	1	Ttest_pvalue	Coefficient_of_eigenassay	SVD_pCMs_only3CT	NoPrepr	SVD	1016	NCT-NT3_T200	F	NCT
Drug	T200_NCT	NCT	Cell_line.NT3_T200	Plate.99	TSPAN14	-2	0.0222494835326859	pearson	1	Ttest_pvalue	Coefficient_of_eigenassay	SVD_pCMs_only3CT	NoPrepr	SVD	12352	NCT-NT3_T200	F	NCT
Drug	T200_NCT	NCT	Cell_line.NT3_T200	Plate.99	TSPAN15	-2	-0.370666570815905	pearson	1	Ttest_pvalue	Coefficient_of_eigenassay	SVD_pCMs_only3CT	NoPrepr	SVD	6722	NCT-NT3_T200	F	NCT
Drug	T200_NCT	NCT	Cell_line.NT3_T200	Plate.99	TSPAN17	-2	-0.684364451268805	pearson	1	Ttest_pvalue	Coefficient_of_eigenassay	SVD_pCMs_only3CT	NoPrepr	SVD	3435	NCT-NT3_T200	F	NCT
Drug	T200_NCT	NCT	Cell_line.NT3_T200	Plate.99	TSPAN18	-2	-0.0814060108410562	pearson	1	Ttest_pvalue	Coefficient_of_eigenassay	SVD_pCMs_only3CT	NoPrepr	SVD	11136	NCT-NT3_T200	F	NCT
Drug	T200_NCT	NCT	Cell_line.NT3_T200	Plate.99	TSPAN19	-2	0	pearson	1	Ttest_pvalue	Coefficient_of_eigenassay	SVD_pCMs_only3CT	NoPrepr	SVD	14054.5	NCT-NT3_T200	F	NCT
Drug	T200_NCT	NCT	Cell_line.NT3_T200	Plate.99	TSPAN2	-2	0.308461106235843	pearson	1	Ttest_pvalue	Coefficient_of_eigenassay	SVD_pCMs_only3CT	NoPrepr	SVD	7483	NCT-NT3_T200	F	NCT
Drug	T200_NCT	NCT	Cell_line.NT3_T200	Plate.99	TSPAN3	-2	-0.0817341008447939	pearson	1	Ttest_pvalue	Coefficient_of_eigenassay	SVD_pCMs_only3CT	NoPrepr	SVD	11124	NCT-NT3_T200	F	NCT
Drug	T200_NCT	NCT	Cell_line.NT3_T200	Plate.99	TSPAN31	-2	0.214642683852774	pearson	1	Ttest_pvalue	Coefficient_of_eigenassay	SVD_pCMs_only3CT	NoPrepr	SVD	8809	NCT-NT3_T200	F	NCT
Drug	T200_NCT	NCT	Cell_line.NT3_T200	Plate.99	TSPAN32	-2	-0.348506193693882	pearson	1	Ttest_pvalue	Coefficient_of_eigenassay	SVD_pCMs_only3CT	NoPrepr	SVD	6961	NCT-NT3_T200	F	NCT
Drug	T200_NCT	NCT	Cell_line.NT3_T200	Plate.99	TSPAN33	-2	-0.337018204692043	pearson	1	Ttest_pvalue	Coefficient_of_eigenassay	SVD_pCMs_only3CT	NoPrepr	SVD	7089	NCT-NT3_T200	F	NCT
Drug	T200_NCT	NCT	Cell_line.NT3_T200	Plate.99	TSPAN4	-2	-0.170046094714494	pearson	1	Ttest_pvalue	Coefficient_of_eigenassay	SVD_pCMs_only3CT	NoPrepr	SVD	9528	NCT-NT3_T200	F	NCT
Drug	T200_NCT	NCT	Cell_line.NT3_T200	Plate.99	TSPAN5	-2	-0.303375014138685	pearson	1	Ttest_pvalue	Coefficient_of_eigenassay	SVD_pCMs_only3CT	NoPrepr	SVD	7542	NCT-NT3_T200	F	NCT
Drug	T200_NCT	NCT	Cell_line.NT3_T200	Plate.99	TSPAN6	-2	0.272543818379821	pearson	1	Ttest_pvalue	Coefficient_of_eigenassay	SVD_pCMs_only3CT	NoPrepr	SVD	7960	NCT-NT3_T200	F	NCT
Drug	T200_NCT	NCT	Cell_line.NT3_T200	Plate.99	TSPAN7	-2	8.41783203697508	pearson	1	Ttest_pvalue	Coefficient_of_eigenassay	SVD_pCMs_only3CT	NoPrepr	SVD	18	NCT-NT3_T200	F	NCT
Drug	T200_NCT	NCT	Cell_line.NT3_T200	Plate.99	TSPAN8	-2	0	pearson	1	Ttest_pvalue	Coefficient_of_eigenassay	SVD_pCMs_only3CT	NoPrepr	SVD	14054.5	NCT-NT3_T200	F	NCT
Drug	T200_NCT	NCT	Cell_line.NT3_T200	Plate.99	TSPAN9	-2	-0.868939360375231	pearson	1	Ttest_pvalue	Coefficient_of_eigenassay	SVD_pCMs_only3CT	NoPrepr	SVD	2245	NCT-NT3_T200	F	NCT
Drug	T200_NCT	NCT	Cell_line.NT3_T200	Plate.99	TSPEAR	-2	-0.574635921735522	pearson	1	Ttest_pvalue	Coefficient_of_eigenassay	SVD_pCMs_only3CT	NoPrepr	SVD	4467	NCT-NT3_T200	F	NCT
Drug	T200_NCT	NCT	Cell_line.NT3_T200	Plate.99	TSPO	-2	-0.494643753509684	pearson	1	Ttest_pvalue	Coefficient_of_eigenassay	SVD_pCMs_only3CT	NoPrepr	SVD	5259	NCT-NT3_T200	F	NCT
Drug	T200_NCT	NCT	Cell_line.NT3_T200	Plate.99	TSPOAP1	-2	0.785147792829314	pearson	1	Ttest_pvalue	Coefficient_of_eigenassay	SVD_pCMs_only3CT	NoPrepr	SVD	2730	NCT-NT3_T200	F	NCT
Drug	T200_NCT	NCT	Cell_line.NT3_T200	Plate.99	TSPYL1	-2	0.229734985479892	pearson	1	Ttest_pvalue	Coefficient_of_eigenassay	SVD_pCMs_only3CT	NoPrepr	SVD	8585	NCT-NT3_T200	F	NCT
Drug	T200_NCT	NCT	Cell_line.NT3_T200	Plate.99	TSPYL2	-2	-0.564633326227884	pearson	1	Ttest_pvalue	Coefficient_of_eigenassay	SVD_pCMs_only3CT	NoPrepr	SVD	4551	NCT-NT3_T200	F	NCT
Drug	T200_NCT	NCT	Cell_line.NT3_T200	Plate.99	TSPYL4	-2	0.635404892645046	pearson	1	Ttest_pvalue	Coefficient_of_eigenassay	SVD_pCMs_only3CT	NoPrepr	SVD	3854	NCT-NT3_T200	F	NCT
Drug	T200_NCT	NCT	Cell_line.NT3_T200	Plate.99	TSPYL5	-2	0.0366683143541694	pearson	1	Ttest_pvalue	Coefficient_of_eigenassay	SVD_pCMs_only3CT	NoPrepr	SVD	12015	NCT-NT3_T200	F	NCT
Drug	T200_NCT	NCT	Cell_line.NT3_T200	Plate.99	TSPYL6	-2	0	pearson	1	Ttest_pvalue	Coefficient_of_eigenassay	SVD_pCMs_only3CT	NoPrepr	SVD	14054.5	NCT-NT3_T200	F	NCT
Drug	T200_NCT	NCT	Cell_line.NT3_T200	Plate.99	TSR1	-2	-0.416271898386925	pearson	1	Ttest_pvalue	Coefficient_of_eigenassay	SVD_pCMs_only3CT	NoPrepr	SVD	6169	NCT-NT3_T200	F	NCT
Drug	T200_NCT	NCT	Cell_line.NT3_T200	Plate.99	TSR2	-2	-0.746608444148447	pearson	1	Ttest_pvalue	Coefficient_of_eigenassay	SVD_pCMs_only3CT	NoPrepr	SVD	2986	NCT-NT3_T200	F	NCT
Drug	T200_NCT	NCT	Cell_line.NT3_T200	Plate.99	TSR3	-2	-0.91643520362551	pearson	1	Ttest_pvalue	Coefficient_of_eigenassay	SVD_pCMs_only3CT	NoPrepr	SVD	2018	NCT-NT3_T200	F	NCT
Drug	T200_NCT	NCT	Cell_line.NT3_T200	Plate.99	TSSC4	-2	-1.07246919065258	pearson	1	Ttest_pvalue	Coefficient_of_eigenassay	SVD_pCMs_only3CT	NoPrepr	SVD	1388	NCT-NT3_T200	F	NCT
Drug	T200_NCT	NCT	Cell_line.NT3_T200	Plate.99	TSSK1B	-2	0	pearson	1	Ttest_pvalue	Coefficient_of_eigenassay	SVD_pCMs_only3CT	NoPrepr	SVD	14054.5	NCT-NT3_T200	F	NCT
Drug	T200_NCT	NCT	Cell_line.NT3_T200	Plate.99	TSSK3	-2	0.0392194198914666	pearson	1	Ttest_pvalue	Coefficient_of_eigenassay	SVD_pCMs_only3CT	NoPrepr	SVD	11947	NCT-NT3_T200	F	NCT
Drug	T200_NCT	NCT	Cell_line.NT3_T200	Plate.99	TSSK4	-2	-0.302433139320097	pearson	1	Ttest_pvalue	Coefficient_of_eigenassay	SVD_pCMs_only3CT	NoPrepr	SVD	7548	NCT-NT3_T200	F	NCT
Drug	T200_NCT	NCT	Cell_line.NT3_T200	Plate.99	TSSK6	-2	-0.173635115380568	pearson	1	Ttest_pvalue	Coefficient_of_eigenassay	SVD_pCMs_only3CT	NoPrepr	SVD	9451	NCT-NT3_T200	F	NCT
Drug	T200_NCT	NCT	Cell_line.NT3_T200	Plate.99	TST	-2	-1.28343570426042	pearson	1	Ttest_pvalue	Coefficient_of_eigenassay	SVD_pCMs_only3CT	NoPrepr	SVD	891	NCT-NT3_T200	F	NCT
Drug	T200_NCT	NCT	Cell_line.NT3_T200	Plate.99	TSTA3	-2	0	pearson	1	Ttest_pvalue	Coefficient_of_eigenassay	SVD_pCMs_only3CT	NoPrepr	SVD	14054.5	NCT-NT3_T200	F	NCT
Drug	T200_NCT	NCT	Cell_line.NT3_T200	Plate.99	TSTD1	-2	-0.823579236823825	pearson	1	Ttest_pvalue	Coefficient_of_eigenassay	SVD_pCMs_only3CT	NoPrepr	SVD	2504	NCT-NT3_T200	F	NCT
Drug	T200_NCT	NCT	Cell_line.NT3_T200	Plate.99	TSTD2	-2	0.0250193382510609	pearson	1	Ttest_pvalue	Coefficient_of_eigenassay	SVD_pCMs_only3CT	NoPrepr	SVD	12268	NCT-NT3_T200	F	NCT
Drug	T200_NCT	NCT	Cell_line.NT3_T200	Plate.99	TSTD3	-2	-1.2240143261215	pearson	1	Ttest_pvalue	Coefficient_of_eigenassay	SVD_pCMs_only3CT	NoPrepr	SVD	998	NCT-NT3_T200	F	NCT
Drug	T200_NCT	NCT	Cell_line.NT3_T200	Plate.99	TTBK1	-2	0	pearson	1	Ttest_pvalue	Coefficient_of_eigenassay	SVD_pCMs_only3CT	NoPrepr	SVD	14054.5	NCT-NT3_T200	F	NCT
Drug	T200_NCT	NCT	Cell_line.NT3_T200	Plate.99	TTBK2	-2	-0.392371851246928	pearson	1	Ttest_pvalue	Coefficient_of_eigenassay	SVD_pCMs_only3CT	NoPrepr	SVD	6452	NCT-NT3_T200	F	NCT
Drug	T200_NCT	NCT	Cell_line.NT3_T200	Plate.99	TTC1	-2	-0.764784826603449	pearson	1	Ttest_pvalue	Coefficient_of_eigenassay	SVD_pCMs_only3CT	NoPrepr	SVD	2869	NCT-NT3_T200	F	NCT
Drug	T200_NCT	NCT	Cell_line.NT3_T200	Plate.99	TTC12	-2	-0.361180368030623	pearson	1	Ttest_pvalue	Coefficient_of_eigenassay	SVD_pCMs_only3CT	NoPrepr	SVD	6816	NCT-NT3_T200	F	NCT
Drug	T200_NCT	NCT	Cell_line.NT3_T200	Plate.99	TTC13	-2	0.107527583752146	pearson	1	Ttest_pvalue	Coefficient_of_eigenassay	SVD_pCMs_only3CT	NoPrepr	SVD	10606	NCT-NT3_T200	F	NCT
Drug	T200_NCT	NCT	Cell_line.NT3_T200	Plate.99	TTC14	-2	1.32820856172772	pearson	1	Ttest_pvalue	Coefficient_of_eigenassay	SVD_pCMs_only3CT	NoPrepr	SVD	811	NCT-NT3_T200	F	NCT
Drug	T200_NCT	NCT	Cell_line.NT3_T200	Plate.99	TTC17	-2	0.136157093904597	pearson	1	Ttest_pvalue	Coefficient_of_eigenassay	SVD_pCMs_only3CT	NoPrepr	SVD	10078	NCT-NT3_T200	F	NCT
Drug	T200_NCT	NCT	Cell_line.NT3_T200	Plate.99	TTC19	-2	0.0827575844607916	pearson	1	Ttest_pvalue	Coefficient_of_eigenassay	SVD_pCMs_only3CT	NoPrepr	SVD	11104	NCT-NT3_T200	F	NCT
Drug	T200_NCT	NCT	Cell_line.NT3_T200	Plate.99	TTC21A	-2	-0.23266682872993	pearson	1	Ttest_pvalue	Coefficient_of_eigenassay	SVD_pCMs_only3CT	NoPrepr	SVD	8534	NCT-NT3_T200	F	NCT
Drug	T200_NCT	NCT	Cell_line.NT3_T200	Plate.99	TTC21B	-2	-0.294305411162873	pearson	1	Ttest_pvalue	Coefficient_of_eigenassay	SVD_pCMs_only3CT	NoPrepr	SVD	7657	NCT-NT3_T200	F	NCT
Drug	T200_NCT	NCT	Cell_line.NT3_T200	Plate.99	TTC23	-2	-0.315708617622232	pearson	1	Ttest_pvalue	Coefficient_of_eigenassay	SVD_pCMs_only3CT	NoPrepr	SVD	7392	NCT-NT3_T200	F	NCT
Drug	T200_NCT	NCT	Cell_line.NT3_T200	Plate.99	TTC23L	-2	0.939533136352757	pearson	1	Ttest_pvalue	Coefficient_of_eigenassay	SVD_pCMs_only3CT	NoPrepr	SVD	1898	NCT-NT3_T200	F	NCT
Drug	T200_NCT	NCT	Cell_line.NT3_T200	Plate.99	TTC25	-2	0.0771263597211961	pearson	1	Ttest_pvalue	Coefficient_of_eigenassay	SVD_pCMs_only3CT	NoPrepr	SVD	11223	NCT-NT3_T200	F	NCT
Drug	T200_NCT	NCT	Cell_line.NT3_T200	Plate.99	TTC26	-2	0.548497648500011	pearson	1	Ttest_pvalue	Coefficient_of_eigenassay	SVD_pCMs_only3CT	NoPrepr	SVD	4704	NCT-NT3_T200	F	NCT
Drug	T200_NCT	NCT	Cell_line.NT3_T200	Plate.99	TTC27	-2	-0.519496861074536	pearson	1	Ttest_pvalue	Coefficient_of_eigenassay	SVD_pCMs_only3CT	NoPrepr	SVD	4993	NCT-NT3_T200	F	NCT
Drug	T200_NCT	NCT	Cell_line.NT3_T200	Plate.99	TTC28	-2	-0.822023874763352	pearson	1	Ttest_pvalue	Coefficient_of_eigenassay	SVD_pCMs_only3CT	NoPrepr	SVD	2518	NCT-NT3_T200	F	NCT
Drug	T200_NCT	NCT	Cell_line.NT3_T200	Plate.99	TTC29	-2	0	pearson	1	Ttest_pvalue	Coefficient_of_eigenassay	SVD_pCMs_only3CT	NoPrepr	SVD	14054.5	NCT-NT3_T200	F	NCT
Drug	T200_NCT	NCT	Cell_line.NT3_T200	Plate.99	TTC3	-2	-0.251267279479026	pearson	1	Ttest_pvalue	Coefficient_of_eigenassay	SVD_pCMs_only3CT	NoPrepr	SVD	8247	NCT-NT3_T200	F	NCT
Drug	T200_NCT	NCT	Cell_line.NT3_T200	Plate.99	TTC30A	-2	0.821357846787901	pearson	1	Ttest_pvalue	Coefficient_of_eigenassay	SVD_pCMs_only3CT	NoPrepr	SVD	2520	NCT-NT3_T200	F	NCT
Drug	T200_NCT	NCT	Cell_line.NT3_T200	Plate.99	TTC30B	-2	0.629775149108955	pearson	1	Ttest_pvalue	Coefficient_of_eigenassay	SVD_pCMs_only3CT	NoPrepr	SVD	3906	NCT-NT3_T200	F	NCT
Drug	T200_NCT	NCT	Cell_line.NT3_T200	Plate.99	TTC31	-2	0.0142325404469176	pearson	1	Ttest_pvalue	Coefficient_of_eigenassay	SVD_pCMs_only3CT	NoPrepr	SVD	12525	NCT-NT3_T200	F	NCT
Drug	T200_NCT	NCT	Cell_line.NT3_T200	Plate.99	TTC32	-2	1.33609737081565	pearson	1	Ttest_pvalue	Coefficient_of_eigenassay	SVD_pCMs_only3CT	NoPrepr	SVD	798	NCT-NT3_T200	F	NCT
Drug	T200_NCT	NCT	Cell_line.NT3_T200	Plate.99	TTC33	-2	0.176090569686016	pearson	1	Ttest_pvalue	Coefficient_of_eigenassay	SVD_pCMs_only3CT	NoPrepr	SVD	9411	NCT-NT3_T200	F	NCT
Drug	T200_NCT	NCT	Cell_line.NT3_T200	Plate.99	TTC37	-2	0.00121366564012989	pearson	1	Ttest_pvalue	Coefficient_of_eigenassay	SVD_pCMs_only3CT	NoPrepr	SVD	12778	NCT-NT3_T200	F	NCT
Drug	T200_NCT	NCT	Cell_line.NT3_T200	Plate.99	TTC38	-2	-0.202342159546563	pearson	1	Ttest_pvalue	Coefficient_of_eigenassay	SVD_pCMs_only3CT	NoPrepr	SVD	9001	NCT-NT3_T200	F	NCT
Drug	T200_NCT	NCT	Cell_line.NT3_T200	Plate.99	TTC39A	-2	-0.520235084213794	pearson	1	Ttest_pvalue	Coefficient_of_eigenassay	SVD_pCMs_only3CT	NoPrepr	SVD	4978	NCT-NT3_T200	F	NCT
Drug	T200_NCT	NCT	Cell_line.NT3_T200	Plate.99	TTC39B	-2	0	pearson	1	Ttest_pvalue	Coefficient_of_eigenassay	SVD_pCMs_only3CT	NoPrepr	SVD	14054.5	NCT-NT3_T200	F	NCT
Drug	T200_NCT	NCT	Cell_line.NT3_T200	Plate.99	TTC39C	-2	-0.576020755834847	pearson	1	Ttest_pvalue	Coefficient_of_eigenassay	SVD_pCMs_only3CT	NoPrepr	SVD	4454	NCT-NT3_T200	F	NCT
Drug	T200_NCT	NCT	Cell_line.NT3_T200	Plate.99	TTC5	-2	0.354573158264409	pearson	1	Ttest_pvalue	Coefficient_of_eigenassay	SVD_pCMs_only3CT	NoPrepr	SVD	6893	NCT-NT3_T200	F	NCT
Drug	T200_NCT	NCT	Cell_line.NT3_T200	Plate.99	TTC6	-2	0	pearson	1	Ttest_pvalue	Coefficient_of_eigenassay	SVD_pCMs_only3CT	NoPrepr	SVD	14054.5	NCT-NT3_T200	F	NCT
Drug	T200_NCT	NCT	Cell_line.NT3_T200	Plate.99	TTC7A	-2	-0.428848411116836	pearson	1	Ttest_pvalue	Coefficient_of_eigenassay	SVD_pCMs_only3CT	NoPrepr	SVD	6027	NCT-NT3_T200	F	NCT
Drug	T200_NCT	NCT	Cell_line.NT3_T200	Plate.99	TTC7B	-2	0.0345638395184584	pearson	1	Ttest_pvalue	Coefficient_of_eigenassay	SVD_pCMs_only3CT	NoPrepr	SVD	12057	NCT-NT3_T200	F	NCT
Drug	T200_NCT	NCT	Cell_line.NT3_T200	Plate.99	TTC8	-2	0.832363101996538	pearson	1	Ttest_pvalue	Coefficient_of_eigenassay	SVD_pCMs_only3CT	NoPrepr	SVD	2449	NCT-NT3_T200	F	NCT
Drug	T200_NCT	NCT	Cell_line.NT3_T200	Plate.99	TTC9	-2	-0.249024546042925	pearson	1	Ttest_pvalue	Coefficient_of_eigenassay	SVD_pCMs_only3CT	NoPrepr	SVD	8286	NCT-NT3_T200	F	NCT
Drug	T200_NCT	NCT	Cell_line.NT3_T200	Plate.99	TTC9B	-2	0.223265807300632	pearson	1	Ttest_pvalue	Coefficient_of_eigenassay	SVD_pCMs_only3CT	NoPrepr	SVD	8673	NCT-NT3_T200	F	NCT
Drug	T200_NCT	NCT	Cell_line.NT3_T200	Plate.99	TTC9C	-2	-0.218488447474874	pearson	1	Ttest_pvalue	Coefficient_of_eigenassay	SVD_pCMs_only3CT	NoPrepr	SVD	8745	NCT-NT3_T200	F	NCT
Drug	T200_NCT	NCT	Cell_line.NT3_T200	Plate.99	TTF1	-2	-0.557541595132421	pearson	1	Ttest_pvalue	Coefficient_of_eigenassay	SVD_pCMs_only3CT	NoPrepr	SVD	4625	NCT-NT3_T200	F	NCT
Drug	T200_NCT	NCT	Cell_line.NT3_T200	Plate.99	TTF2	-2	0.0512269123169941	pearson	1	Ttest_pvalue	Coefficient_of_eigenassay	SVD_pCMs_only3CT	NoPrepr	SVD	11717	NCT-NT3_T200	F	NCT
Drug	T200_NCT	NCT	Cell_line.NT3_T200	Plate.99	TTI1	-2	0.128530836444457	pearson	1	Ttest_pvalue	Coefficient_of_eigenassay	SVD_pCMs_only3CT	NoPrepr	SVD	10227	NCT-NT3_T200	F	NCT
Drug	T200_NCT	NCT	Cell_line.NT3_T200	Plate.99	TTI2	-2	0.100612148651331	pearson	1	Ttest_pvalue	Coefficient_of_eigenassay	SVD_pCMs_only3CT	NoPrepr	SVD	10739	NCT-NT3_T200	F	NCT
Drug	T200_NCT	NCT	Cell_line.NT3_T200	Plate.99	TTK	-2	1.52410974747042	pearson	1	Ttest_pvalue	Coefficient_of_eigenassay	SVD_pCMs_only3CT	NoPrepr	SVD	563	NCT-NT3_T200	F	NCT
Drug	T200_NCT	NCT	Cell_line.NT3_T200	Plate.99	TTL	-2	-0.434448682567497	pearson	1	Ttest_pvalue	Coefficient_of_eigenassay	SVD_pCMs_only3CT	NoPrepr	SVD	5953	NCT-NT3_T200	F	NCT
Drug	T200_NCT	NCT	Cell_line.NT3_T200	Plate.99	TTLL1	-2	-0.301343601062555	pearson	1	Ttest_pvalue	Coefficient_of_eigenassay	SVD_pCMs_only3CT	NoPrepr	SVD	7574	NCT-NT3_T200	F	NCT
Drug	T200_NCT	NCT	Cell_line.NT3_T200	Plate.99	TTLL11	-2	-0.360565003843304	pearson	1	Ttest_pvalue	Coefficient_of_eigenassay	SVD_pCMs_only3CT	NoPrepr	SVD	6823	NCT-NT3_T200	F	NCT
Drug	T200_NCT	NCT	Cell_line.NT3_T200	Plate.99	TTLL12	-2	-0.234205601942975	pearson	1	Ttest_pvalue	Coefficient_of_eigenassay	SVD_pCMs_only3CT	NoPrepr	SVD	8505	NCT-NT3_T200	F	NCT
Drug	T200_NCT	NCT	Cell_line.NT3_T200	Plate.99	TTLL3	-2	-0.388804543271243	pearson	1	Ttest_pvalue	Coefficient_of_eigenassay	SVD_pCMs_only3CT	NoPrepr	SVD	6510	NCT-NT3_T200	F	NCT
Drug	T200_NCT	NCT	Cell_line.NT3_T200	Plate.99	TTLL4	-2	-0.236007965802823	pearson	1	Ttest_pvalue	Coefficient_of_eigenassay	SVD_pCMs_only3CT	NoPrepr	SVD	8486	NCT-NT3_T200	F	NCT
Drug	T200_NCT	NCT	Cell_line.NT3_T200	Plate.99	TTLL5	-2	0.130425198076869	pearson	1	Ttest_pvalue	Coefficient_of_eigenassay	SVD_pCMs_only3CT	NoPrepr	SVD	10186	NCT-NT3_T200	F	NCT
Drug	T200_NCT	NCT	Cell_line.NT3_T200	Plate.99	TTLL7	-2	0.27319055381771	pearson	1	Ttest_pvalue	Coefficient_of_eigenassay	SVD_pCMs_only3CT	NoPrepr	SVD	7952	NCT-NT3_T200	F	NCT
Drug	T200_NCT	NCT	Cell_line.NT3_T200	Plate.99	TTLL9	-2	2.15354265238647	pearson	1	Ttest_pvalue	Coefficient_of_eigenassay	SVD_pCMs_only3CT	NoPrepr	SVD	246	NCT-NT3_T200	F	NCT
Drug	T200_NCT	NCT	Cell_line.NT3_T200	Plate.99	TTN	-2	-2.3685583509697	pearson	1	Ttest_pvalue	Coefficient_of_eigenassay	SVD_pCMs_only3CT	NoPrepr	SVD	185	NCT-NT3_T200	F	NCT
Drug	T200_NCT	NCT	Cell_line.NT3_T200	Plate.99	TTPA	-2	0	pearson	1	Ttest_pvalue	Coefficient_of_eigenassay	SVD_pCMs_only3CT	NoPrepr	SVD	14054.5	NCT-NT3_T200	F	NCT
Drug	T200_NCT	NCT	Cell_line.NT3_T200	Plate.99	TTPAL	-2	-0.338412748092228	pearson	1	Ttest_pvalue	Coefficient_of_eigenassay	SVD_pCMs_only3CT	NoPrepr	SVD	7067	NCT-NT3_T200	F	NCT
Drug	T200_NCT	NCT	Cell_line.NT3_T200	Plate.99	TTR	-2	0	pearson	1	Ttest_pvalue	Coefficient_of_eigenassay	SVD_pCMs_only3CT	NoPrepr	SVD	14054.5	NCT-NT3_T200	F	NCT
Drug	T200_NCT	NCT	Cell_line.NT3_T200	Plate.99	TTYH2	-2	0.112656890726703	pearson	1	Ttest_pvalue	Coefficient_of_eigenassay	SVD_pCMs_only3CT	NoPrepr	SVD	10512	NCT-NT3_T200	F	NCT
Drug	T200_NCT	NCT	Cell_line.NT3_T200	Plate.99	TTYH3	-2	0.0847209418983196	pearson	1	Ttest_pvalue	Coefficient_of_eigenassay	SVD_pCMs_only3CT	NoPrepr	SVD	11065	NCT-NT3_T200	F	NCT
Drug	T200_NCT	NCT	Cell_line.NT3_T200	Plate.99	TUB	-2	0.270459909137413	pearson	1	Ttest_pvalue	Coefficient_of_eigenassay	SVD_pCMs_only3CT	NoPrepr	SVD	7994	NCT-NT3_T200	F	NCT
Drug	T200_NCT	NCT	Cell_line.NT3_T200	Plate.99	TUBA1A	-2	-0.120206195396108	pearson	1	Ttest_pvalue	Coefficient_of_eigenassay	SVD_pCMs_only3CT	NoPrepr	SVD	10375	NCT-NT3_T200	F	NCT
Drug	T200_NCT	NCT	Cell_line.NT3_T200	Plate.99	TUBA1B	-2	-0.0374233464731003	pearson	1	Ttest_pvalue	Coefficient_of_eigenassay	SVD_pCMs_only3CT	NoPrepr	SVD	11991	NCT-NT3_T200	F	NCT
Drug	T200_NCT	NCT	Cell_line.NT3_T200	Plate.99	TUBA1C	-2	-0.567513058564727	pearson	1	Ttest_pvalue	Coefficient_of_eigenassay	SVD_pCMs_only3CT	NoPrepr	SVD	4530	NCT-NT3_T200	F	NCT
Drug	T200_NCT	NCT	Cell_line.NT3_T200	Plate.99	TUBA3D	-2	0	pearson	1	Ttest_pvalue	Coefficient_of_eigenassay	SVD_pCMs_only3CT	NoPrepr	SVD	14054.5	NCT-NT3_T200	F	NCT
Drug	T200_NCT	NCT	Cell_line.NT3_T200	Plate.99	TUBA4A	-2	-0.531437749027665	pearson	1	Ttest_pvalue	Coefficient_of_eigenassay	SVD_pCMs_only3CT	NoPrepr	SVD	4863	NCT-NT3_T200	F	NCT
Drug	T200_NCT	NCT	Cell_line.NT3_T200	Plate.99	TUBA8	-2	-1.13817632768591	pearson	1	Ttest_pvalue	Coefficient_of_eigenassay	SVD_pCMs_only3CT	NoPrepr	SVD	1192	NCT-NT3_T200	F	NCT
Drug	T200_NCT	NCT	Cell_line.NT3_T200	Plate.99	TUBB	-2	0	pearson	1	Ttest_pvalue	Coefficient_of_eigenassay	SVD_pCMs_only3CT	NoPrepr	SVD	14054.5	NCT-NT3_T200	F	NCT
Drug	T200_NCT	NCT	Cell_line.NT3_T200	Plate.99	TUBB1	-2	-0.24063437406408	pearson	1	Ttest_pvalue	Coefficient_of_eigenassay	SVD_pCMs_only3CT	NoPrepr	SVD	8429	NCT-NT3_T200	F	NCT
Drug	T200_NCT	NCT	Cell_line.NT3_T200	Plate.99	TUBB2A	-2	0.0800824381138264	pearson	1	Ttest_pvalue	Coefficient_of_eigenassay	SVD_pCMs_only3CT	NoPrepr	SVD	11161	NCT-NT3_T200	F	NCT
Drug	T200_NCT	NCT	Cell_line.NT3_T200	Plate.99	TUBB2B	-2	3.10977933993804	pearson	1	Ttest_pvalue	Coefficient_of_eigenassay	SVD_pCMs_only3CT	NoPrepr	SVD	107	NCT-NT3_T200	F	NCT
Drug	T200_NCT	NCT	Cell_line.NT3_T200	Plate.99	TUBB3	-2	0.590688399091723	pearson	1	Ttest_pvalue	Coefficient_of_eigenassay	SVD_pCMs_only3CT	NoPrepr	SVD	4298	NCT-NT3_T200	F	NCT
Drug	T200_NCT	NCT	Cell_line.NT3_T200	Plate.99	TUBB4A	-2	0.0275209676092556	pearson	1	Ttest_pvalue	Coefficient_of_eigenassay	SVD_pCMs_only3CT	NoPrepr	SVD	12212	NCT-NT3_T200	F	NCT
Drug	T200_NCT	NCT	Cell_line.NT3_T200	Plate.99	TUBB4B	-2	-0.397981629865293	pearson	1	Ttest_pvalue	Coefficient_of_eigenassay	SVD_pCMs_only3CT	NoPrepr	SVD	6379	NCT-NT3_T200	F	NCT
Drug	T200_NCT	NCT	Cell_line.NT3_T200	Plate.99	TUBB6	-2	-0.567453739911133	pearson	1	Ttest_pvalue	Coefficient_of_eigenassay	SVD_pCMs_only3CT	NoPrepr	SVD	4532	NCT-NT3_T200	F	NCT
Drug	T200_NCT	NCT	Cell_line.NT3_T200	Plate.99	TUBB8	-2	-0.257710410613877	pearson	1	Ttest_pvalue	Coefficient_of_eigenassay	SVD_pCMs_only3CT	NoPrepr	SVD	8148	NCT-NT3_T200	F	NCT
Drug	T200_NCT	NCT	Cell_line.NT3_T200	Plate.99	TUBD1	-2	0.161278959660999	pearson	1	Ttest_pvalue	Coefficient_of_eigenassay	SVD_pCMs_only3CT	NoPrepr	SVD	9652	NCT-NT3_T200	F	NCT
Drug	T200_NCT	NCT	Cell_line.NT3_T200	Plate.99	TUBE1	-2	0.708680158652101	pearson	1	Ttest_pvalue	Coefficient_of_eigenassay	SVD_pCMs_only3CT	NoPrepr	SVD	3255	NCT-NT3_T200	F	NCT
Drug	T200_NCT	NCT	Cell_line.NT3_T200	Plate.99	TUBG1	-2	-0.242980200790979	pearson	1	Ttest_pvalue	Coefficient_of_eigenassay	SVD_pCMs_only3CT	NoPrepr	SVD	8393	NCT-NT3_T200	F	NCT
Drug	T200_NCT	NCT	Cell_line.NT3_T200	Plate.99	TUBG2	-2	-0.700624682115971	pearson	1	Ttest_pvalue	Coefficient_of_eigenassay	SVD_pCMs_only3CT	NoPrepr	SVD	3308	NCT-NT3_T200	F	NCT
Drug	T200_NCT	NCT	Cell_line.NT3_T200	Plate.99	TUBGCP2	-2	-0.614016851207126	pearson	1	Ttest_pvalue	Coefficient_of_eigenassay	SVD_pCMs_only3CT	NoPrepr	SVD	4063	NCT-NT3_T200	F	NCT
Drug	T200_NCT	NCT	Cell_line.NT3_T200	Plate.99	TUBGCP3	-2	0.0814645483240674	pearson	1	Ttest_pvalue	Coefficient_of_eigenassay	SVD_pCMs_only3CT	NoPrepr	SVD	11132	NCT-NT3_T200	F	NCT
Drug	T200_NCT	NCT	Cell_line.NT3_T200	Plate.99	TUBGCP4	-2	0.182641419022636	pearson	1	Ttest_pvalue	Coefficient_of_eigenassay	SVD_pCMs_only3CT	NoPrepr	SVD	9298	NCT-NT3_T200	F	NCT
Drug	T200_NCT	NCT	Cell_line.NT3_T200	Plate.99	TUBGCP5	-2	-0.316581191820092	pearson	1	Ttest_pvalue	Coefficient_of_eigenassay	SVD_pCMs_only3CT	NoPrepr	SVD	7382	NCT-NT3_T200	F	NCT
Drug	T200_NCT	NCT	Cell_line.NT3_T200	Plate.99	TUBGCP6	-2	-0.27775925850733	pearson	1	Ttest_pvalue	Coefficient_of_eigenassay	SVD_pCMs_only3CT	NoPrepr	SVD	7874	NCT-NT3_T200	F	NCT
Drug	T200_NCT	NCT	Cell_line.NT3_T200	Plate.99	TUFM	-2	-0.798286631199007	pearson	1	Ttest_pvalue	Coefficient_of_eigenassay	SVD_pCMs_only3CT	NoPrepr	SVD	2656	NCT-NT3_T200	F	NCT
Drug	T200_NCT	NCT	Cell_line.NT3_T200	Plate.99	TUFT1	-2	-0.833763635552964	pearson	1	Ttest_pvalue	Coefficient_of_eigenassay	SVD_pCMs_only3CT	NoPrepr	SVD	2436	NCT-NT3_T200	F	NCT
Drug	T200_NCT	NCT	Cell_line.NT3_T200	Plate.99	TULP1	-2	0	pearson	1	Ttest_pvalue	Coefficient_of_eigenassay	SVD_pCMs_only3CT	NoPrepr	SVD	14054.5	NCT-NT3_T200	F	NCT
Drug	T200_NCT	NCT	Cell_line.NT3_T200	Plate.99	TULP2	-2	0	pearson	1	Ttest_pvalue	Coefficient_of_eigenassay	SVD_pCMs_only3CT	NoPrepr	SVD	14054.5	NCT-NT3_T200	F	NCT
Drug	T200_NCT	NCT	Cell_line.NT3_T200	Plate.99	TULP3	-2	0.0181927723421396	pearson	1	Ttest_pvalue	Coefficient_of_eigenassay	SVD_pCMs_only3CT	NoPrepr	SVD	12437	NCT-NT3_T200	F	NCT
Drug	T200_NCT	NCT	Cell_line.NT3_T200	Plate.99	TULP4	-2	-1.26542619033667	pearson	1	Ttest_pvalue	Coefficient_of_eigenassay	SVD_pCMs_only3CT	NoPrepr	SVD	920	NCT-NT3_T200	F	NCT
Drug	T200_NCT	NCT	Cell_line.NT3_T200	Plate.99	TUSC1	-2	0	pearson	1	Ttest_pvalue	Coefficient_of_eigenassay	SVD_pCMs_only3CT	NoPrepr	SVD	14054.5	NCT-NT3_T200	F	NCT
Drug	T200_NCT	NCT	Cell_line.NT3_T200	Plate.99	TUSC2	-2	-0.887554484940853	pearson	1	Ttest_pvalue	Coefficient_of_eigenassay	SVD_pCMs_only3CT	NoPrepr	SVD	2146	NCT-NT3_T200	F	NCT
Drug	T200_NCT	NCT	Cell_line.NT3_T200	Plate.99	TUSC3	-2	0.527648124976202	pearson	1	Ttest_pvalue	Coefficient_of_eigenassay	SVD_pCMs_only3CT	NoPrepr	SVD	4903	NCT-NT3_T200	F	NCT
Drug	T200_NCT	NCT	Cell_line.NT3_T200	Plate.99	TUT1	-2	-0.0663849546651157	pearson	1	Ttest_pvalue	Coefficient_of_eigenassay	SVD_pCMs_only3CT	NoPrepr	SVD	11436	NCT-NT3_T200	F	NCT
Drug	T200_NCT	NCT	Cell_line.NT3_T200	Plate.99	TUT4	-2	0.0445892838396357	pearson	1	Ttest_pvalue	Coefficient_of_eigenassay	SVD_pCMs_only3CT	NoPrepr	SVD	11835	NCT-NT3_T200	F	NCT
Drug	T200_NCT	NCT	Cell_line.NT3_T200	Plate.99	TUT7	-2	-0.620160628864013	pearson	1	Ttest_pvalue	Coefficient_of_eigenassay	SVD_pCMs_only3CT	NoPrepr	SVD	4007	NCT-NT3_T200	F	NCT
Drug	T200_NCT	NCT	Cell_line.NT3_T200	Plate.99	TVP23A	-2	0.087926280980255	pearson	1	Ttest_pvalue	Coefficient_of_eigenassay	SVD_pCMs_only3CT	NoPrepr	SVD	11000	NCT-NT3_T200	F	NCT
Drug	T200_NCT	NCT	Cell_line.NT3_T200	Plate.99	TVP23B	-2	0.527031505194706	pearson	1	Ttest_pvalue	Coefficient_of_eigenassay	SVD_pCMs_only3CT	NoPrepr	SVD	4910	NCT-NT3_T200	F	NCT
Drug	T200_NCT	NCT	Cell_line.NT3_T200	Plate.99	TVP23C	-2	-1.08212539288057	pearson	1	Ttest_pvalue	Coefficient_of_eigenassay	SVD_pCMs_only3CT	NoPrepr	SVD	1337	NCT-NT3_T200	F	NCT
Drug	T200_NCT	NCT	Cell_line.NT3_T200	Plate.99	TWF1	-2	1.94281826596925	pearson	1	Ttest_pvalue	Coefficient_of_eigenassay	SVD_pCMs_only3CT	NoPrepr	SVD	314	NCT-NT3_T200	F	NCT
Drug	T200_NCT	NCT	Cell_line.NT3_T200	Plate.99	TWF2	-2	-0.59209349177323	pearson	1	Ttest_pvalue	Coefficient_of_eigenassay	SVD_pCMs_only3CT	NoPrepr	SVD	4285	NCT-NT3_T200	F	NCT
Drug	T200_NCT	NCT	Cell_line.NT3_T200	Plate.99	TWIST1	-2	0.285090969331251	pearson	1	Ttest_pvalue	Coefficient_of_eigenassay	SVD_pCMs_only3CT	NoPrepr	SVD	7777	NCT-NT3_T200	F	NCT
Drug	T200_NCT	NCT	Cell_line.NT3_T200	Plate.99	TWIST2	-2	-0.425009893493931	pearson	1	Ttest_pvalue	Coefficient_of_eigenassay	SVD_pCMs_only3CT	NoPrepr	SVD	6076	NCT-NT3_T200	F	NCT
Drug	T200_NCT	NCT	Cell_line.NT3_T200	Plate.99	TWISTNB	-2	0.122988314606625	pearson	1	Ttest_pvalue	Coefficient_of_eigenassay	SVD_pCMs_only3CT	NoPrepr	SVD	10321	NCT-NT3_T200	F	NCT
Drug	T200_NCT	NCT	Cell_line.NT3_T200	Plate.99	TWNK	-2	-0.795124341772046	pearson	1	Ttest_pvalue	Coefficient_of_eigenassay	SVD_pCMs_only3CT	NoPrepr	SVD	2676	NCT-NT3_T200	F	NCT
Drug	T200_NCT	NCT	Cell_line.NT3_T200	Plate.99	TWSG1	-2	0.797117909679045	pearson	1	Ttest_pvalue	Coefficient_of_eigenassay	SVD_pCMs_only3CT	NoPrepr	SVD	2666	NCT-NT3_T200	F	NCT
Drug	T200_NCT	NCT	Cell_line.NT3_T200	Plate.99	TXK	-2	0	pearson	1	Ttest_pvalue	Coefficient_of_eigenassay	SVD_pCMs_only3CT	NoPrepr	SVD	14054.5	NCT-NT3_T200	F	NCT
Drug	T200_NCT	NCT	Cell_line.NT3_T200	Plate.99	TXLNA	-2	-0.560639618475776	pearson	1	Ttest_pvalue	Coefficient_of_eigenassay	SVD_pCMs_only3CT	NoPrepr	SVD	4597	NCT-NT3_T200	F	NCT
Drug	T200_NCT	NCT	Cell_line.NT3_T200	Plate.99	TXLNB	-2	-0.14901697832574	pearson	1	Ttest_pvalue	Coefficient_of_eigenassay	SVD_pCMs_only3CT	NoPrepr	SVD	9860	NCT-NT3_T200	F	NCT
Drug	T200_NCT	NCT	Cell_line.NT3_T200	Plate.99	TXLNG	-2	0.099194304045657	pearson	1	Ttest_pvalue	Coefficient_of_eigenassay	SVD_pCMs_only3CT	NoPrepr	SVD	10770	NCT-NT3_T200	F	NCT
Drug	T200_NCT	NCT	Cell_line.NT3_T200	Plate.99	TXN	-2	-0.483215830894785	pearson	1	Ttest_pvalue	Coefficient_of_eigenassay	SVD_pCMs_only3CT	NoPrepr	SVD	5387	NCT-NT3_T200	F	NCT
Drug	T200_NCT	NCT	Cell_line.NT3_T200	Plate.99	TXN2	-2	-0.715849034604939	pearson	1	Ttest_pvalue	Coefficient_of_eigenassay	SVD_pCMs_only3CT	NoPrepr	SVD	3199	NCT-NT3_T200	F	NCT
Drug	T200_NCT	NCT	Cell_line.NT3_T200	Plate.99	TXNDC11	-2	-0.445362910668401	pearson	1	Ttest_pvalue	Coefficient_of_eigenassay	SVD_pCMs_only3CT	NoPrepr	SVD	5835	NCT-NT3_T200	F	NCT
Drug	T200_NCT	NCT	Cell_line.NT3_T200	Plate.99	TXNDC12	-2	0.0231888712586193	pearson	1	Ttest_pvalue	Coefficient_of_eigenassay	SVD_pCMs_only3CT	NoPrepr	SVD	12324	NCT-NT3_T200	F	NCT
Drug	T200_NCT	NCT	Cell_line.NT3_T200	Plate.99	TXNDC15	-2	0.0399239437746492	pearson	1	Ttest_pvalue	Coefficient_of_eigenassay	SVD_pCMs_only3CT	NoPrepr	SVD	11927	NCT-NT3_T200	F	NCT
Drug	T200_NCT	NCT	Cell_line.NT3_T200	Plate.99	TXNDC16	-2	2.21851783791175	pearson	1	Ttest_pvalue	Coefficient_of_eigenassay	SVD_pCMs_only3CT	NoPrepr	SVD	220	NCT-NT3_T200	F	NCT
Drug	T200_NCT	NCT	Cell_line.NT3_T200	Plate.99	TXNDC17	-2	-1.10068515317021	pearson	1	Ttest_pvalue	Coefficient_of_eigenassay	SVD_pCMs_only3CT	NoPrepr	SVD	1303	NCT-NT3_T200	F	NCT
Drug	T200_NCT	NCT	Cell_line.NT3_T200	Plate.99	TXNDC5	-2	0	pearson	1	Ttest_pvalue	Coefficient_of_eigenassay	SVD_pCMs_only3CT	NoPrepr	SVD	14054.5	NCT-NT3_T200	F	NCT
Drug	T200_NCT	NCT	Cell_line.NT3_T200	Plate.99	TXNDC9	-2	0.275664894200124	pearson	1	Ttest_pvalue	Coefficient_of_eigenassay	SVD_pCMs_only3CT	NoPrepr	SVD	7915	NCT-NT3_T200	F	NCT
Drug	T200_NCT	NCT	Cell_line.NT3_T200	Plate.99	TXNIP	-2	0.230642242849121	pearson	1	Ttest_pvalue	Coefficient_of_eigenassay	SVD_pCMs_only3CT	NoPrepr	SVD	8571	NCT-NT3_T200	F	NCT
Drug	T200_NCT	NCT	Cell_line.NT3_T200	Plate.99	TXNL1	-2	0.0264463269622046	pearson	1	Ttest_pvalue	Coefficient_of_eigenassay	SVD_pCMs_only3CT	NoPrepr	SVD	12238	NCT-NT3_T200	F	NCT
Drug	T200_NCT	NCT	Cell_line.NT3_T200	Plate.99	TXNL4A	-2	-1.29434881202884	pearson	1	Ttest_pvalue	Coefficient_of_eigenassay	SVD_pCMs_only3CT	NoPrepr	SVD	874	NCT-NT3_T200	F	NCT
Drug	T200_NCT	NCT	Cell_line.NT3_T200	Plate.99	TXNL4B	-2	-0.438151760045216	pearson	1	Ttest_pvalue	Coefficient_of_eigenassay	SVD_pCMs_only3CT	NoPrepr	SVD	5909	NCT-NT3_T200	F	NCT
Drug	T200_NCT	NCT	Cell_line.NT3_T200	Plate.99	TXNRD1	-2	0.0978076040219885	pearson	1	Ttest_pvalue	Coefficient_of_eigenassay	SVD_pCMs_only3CT	NoPrepr	SVD	10799	NCT-NT3_T200	F	NCT
Drug	T200_NCT	NCT	Cell_line.NT3_T200	Plate.99	TXNRD2	-2	-1.27033593421666	pearson	1	Ttest_pvalue	Coefficient_of_eigenassay	SVD_pCMs_only3CT	NoPrepr	SVD	913	NCT-NT3_T200	F	NCT
Drug	T200_NCT	NCT	Cell_line.NT3_T200	Plate.99	TXNRD3	-2	-0.197897556544721	pearson	1	Ttest_pvalue	Coefficient_of_eigenassay	SVD_pCMs_only3CT	NoPrepr	SVD	9069	NCT-NT3_T200	F	NCT
Drug	T200_NCT	NCT	Cell_line.NT3_T200	Plate.99	TYK2	-2	-0.45894423884434	pearson	1	Ttest_pvalue	Coefficient_of_eigenassay	SVD_pCMs_only3CT	NoPrepr	SVD	5664	NCT-NT3_T200	F	NCT
Drug	T200_NCT	NCT	Cell_line.NT3_T200	Plate.99	TYMP	-2	-0.123803499904062	pearson	1	Ttest_pvalue	Coefficient_of_eigenassay	SVD_pCMs_only3CT	NoPrepr	SVD	10307	NCT-NT3_T200	F	NCT
Drug	T200_NCT	NCT	Cell_line.NT3_T200	Plate.99	TYMS	-2	0.412098537211954	pearson	1	Ttest_pvalue	Coefficient_of_eigenassay	SVD_pCMs_only3CT	NoPrepr	SVD	6212	NCT-NT3_T200	F	NCT
Drug	T200_NCT	NCT	Cell_line.NT3_T200	Plate.99	TYMSOS	-2	0	pearson	1	Ttest_pvalue	Coefficient_of_eigenassay	SVD_pCMs_only3CT	NoPrepr	SVD	14054.5	NCT-NT3_T200	F	NCT
Drug	T200_NCT	NCT	Cell_line.NT3_T200	Plate.99	TYRO3	-2	-0.39220701286691	pearson	1	Ttest_pvalue	Coefficient_of_eigenassay	SVD_pCMs_only3CT	NoPrepr	SVD	6457	NCT-NT3_T200	F	NCT
Drug	T200_NCT	NCT	Cell_line.NT3_T200	Plate.99	TYRP1	-2	0	pearson	1	Ttest_pvalue	Coefficient_of_eigenassay	SVD_pCMs_only3CT	NoPrepr	SVD	14054.5	NCT-NT3_T200	F	NCT
Drug	T200_NCT	NCT	Cell_line.NT3_T200	Plate.99	TYSND1	-2	-0.820671342543995	pearson	1	Ttest_pvalue	Coefficient_of_eigenassay	SVD_pCMs_only3CT	NoPrepr	SVD	2526	NCT-NT3_T200	F	NCT
Drug	T200_NCT	NCT	Cell_line.NT3_T200	Plate.99	TYW1	-2	-1.11319818813601	pearson	1	Ttest_pvalue	Coefficient_of_eigenassay	SVD_pCMs_only3CT	NoPrepr	SVD	1266	NCT-NT3_T200	F	NCT
Drug	T200_NCT	NCT	Cell_line.NT3_T200	Plate.99	TYW1B	-2	-0.765046641444416	pearson	1	Ttest_pvalue	Coefficient_of_eigenassay	SVD_pCMs_only3CT	NoPrepr	SVD	2867	NCT-NT3_T200	F	NCT
Drug	T200_NCT	NCT	Cell_line.NT3_T200	Plate.99	TYW3	-2	0.109774679559188	pearson	1	Ttest_pvalue	Coefficient_of_eigenassay	SVD_pCMs_only3CT	NoPrepr	SVD	10554	NCT-NT3_T200	F	NCT
Drug	T200_NCT	NCT	Cell_line.NT3_T200	Plate.99	TYW5	-2	0	pearson	1	Ttest_pvalue	Coefficient_of_eigenassay	SVD_pCMs_only3CT	NoPrepr	SVD	14054.5	NCT-NT3_T200	F	NCT
Drug	T200_NCT	NCT	Cell_line.NT3_T200	Plate.99	U2AF1L4	-2	-0.656953266531711	pearson	1	Ttest_pvalue	Coefficient_of_eigenassay	SVD_pCMs_only3CT	NoPrepr	SVD	3663	NCT-NT3_T200	F	NCT
Drug	T200_NCT	NCT	Cell_line.NT3_T200	Plate.99	U2AF2	-2	-0.129101154990306	pearson	1	Ttest_pvalue	Coefficient_of_eigenassay	SVD_pCMs_only3CT	NoPrepr	SVD	10218	NCT-NT3_T200	F	NCT
Drug	T200_NCT	NCT	Cell_line.NT3_T200	Plate.99	U2SURP	-2	0.259227701422857	pearson	1	Ttest_pvalue	Coefficient_of_eigenassay	SVD_pCMs_only3CT	NoPrepr	SVD	8126	NCT-NT3_T200	F	NCT
Drug	T200_NCT	NCT	Cell_line.NT3_T200	Plate.99	UACA	-2	-0.707626853728592	pearson	1	Ttest_pvalue	Coefficient_of_eigenassay	SVD_pCMs_only3CT	NoPrepr	SVD	3266	NCT-NT3_T200	F	NCT
Drug	T200_NCT	NCT	Cell_line.NT3_T200	Plate.99	UAP1	-2	0.00160003244526804	pearson	1	Ttest_pvalue	Coefficient_of_eigenassay	SVD_pCMs_only3CT	NoPrepr	SVD	12775	NCT-NT3_T200	F	NCT
Drug	T200_NCT	NCT	Cell_line.NT3_T200	Plate.99	UAP1L1	-2	-0.835668381076201	pearson	1	Ttest_pvalue	Coefficient_of_eigenassay	SVD_pCMs_only3CT	NoPrepr	SVD	2421	NCT-NT3_T200	F	NCT
Drug	T200_NCT	NCT	Cell_line.NT3_T200	Plate.99	UBA1	-2	-0.248424495049065	pearson	1	Ttest_pvalue	Coefficient_of_eigenassay	SVD_pCMs_only3CT	NoPrepr	SVD	8300	NCT-NT3_T200	F	NCT
Drug	T200_NCT	NCT	Cell_line.NT3_T200	Plate.99	UBA2	-2	0.751416142857925	pearson	1	Ttest_pvalue	Coefficient_of_eigenassay	SVD_pCMs_only3CT	NoPrepr	SVD	2960	NCT-NT3_T200	F	NCT
Drug	T200_NCT	NCT	Cell_line.NT3_T200	Plate.99	UBA3	-2	0.734068323284345	pearson	1	Ttest_pvalue	Coefficient_of_eigenassay	SVD_pCMs_only3CT	NoPrepr	SVD	3072	NCT-NT3_T200	F	NCT
Drug	T200_NCT	NCT	Cell_line.NT3_T200	Plate.99	UBA5	-2	0.0849196428968991	pearson	1	Ttest_pvalue	Coefficient_of_eigenassay	SVD_pCMs_only3CT	NoPrepr	SVD	11060	NCT-NT3_T200	F	NCT
Drug	T200_NCT	NCT	Cell_line.NT3_T200	Plate.99	UBA52	-2	-1.21931625804741	pearson	1	Ttest_pvalue	Coefficient_of_eigenassay	SVD_pCMs_only3CT	NoPrepr	SVD	1009	NCT-NT3_T200	F	NCT
Drug	T200_NCT	NCT	Cell_line.NT3_T200	Plate.99	UBA6	-2	0.20746504805463	pearson	1	Ttest_pvalue	Coefficient_of_eigenassay	SVD_pCMs_only3CT	NoPrepr	SVD	8924	NCT-NT3_T200	F	NCT
Drug	T200_NCT	NCT	Cell_line.NT3_T200	Plate.99	UBA7	-2	-0.261011415758139	pearson	1	Ttest_pvalue	Coefficient_of_eigenassay	SVD_pCMs_only3CT	NoPrepr	SVD	8101	NCT-NT3_T200	F	NCT
Drug	T200_NCT	NCT	Cell_line.NT3_T200	Plate.99	UBAC1	-2	-0.0342615779224743	pearson	1	Ttest_pvalue	Coefficient_of_eigenassay	SVD_pCMs_only3CT	NoPrepr	SVD	12065	NCT-NT3_T200	F	NCT
Drug	T200_NCT	NCT	Cell_line.NT3_T200	Plate.99	UBAC2	-2	-0.500535827400917	pearson	1	Ttest_pvalue	Coefficient_of_eigenassay	SVD_pCMs_only3CT	NoPrepr	SVD	5194	NCT-NT3_T200	F	NCT
Drug	T200_NCT	NCT	Cell_line.NT3_T200	Plate.99	UBALD1	-2	-0.945759170374506	pearson	1	Ttest_pvalue	Coefficient_of_eigenassay	SVD_pCMs_only3CT	NoPrepr	SVD	1872	NCT-NT3_T200	F	NCT
Drug	T200_NCT	NCT	Cell_line.NT3_T200	Plate.99	UBALD2	-2	-0.793223457410802	pearson	1	Ttest_pvalue	Coefficient_of_eigenassay	SVD_pCMs_only3CT	NoPrepr	SVD	2685	NCT-NT3_T200	F	NCT
Drug	T200_NCT	NCT	Cell_line.NT3_T200	Plate.99	UBAP1	-2	-0.2061772419141	pearson	1	Ttest_pvalue	Coefficient_of_eigenassay	SVD_pCMs_only3CT	NoPrepr	SVD	8948	NCT-NT3_T200	F	NCT
Drug	T200_NCT	NCT	Cell_line.NT3_T200	Plate.99	UBAP1L	-2	-0.324728120084785	pearson	1	Ttest_pvalue	Coefficient_of_eigenassay	SVD_pCMs_only3CT	NoPrepr	SVD	7264	NCT-NT3_T200	F	NCT
Drug	T200_NCT	NCT	Cell_line.NT3_T200	Plate.99	UBAP2	-2	-0.293526189894024	pearson	1	Ttest_pvalue	Coefficient_of_eigenassay	SVD_pCMs_only3CT	NoPrepr	SVD	7668	NCT-NT3_T200	F	NCT
Drug	T200_NCT	NCT	Cell_line.NT3_T200	Plate.99	UBAP2L	-2	-0.184258611949913	pearson	1	Ttest_pvalue	Coefficient_of_eigenassay	SVD_pCMs_only3CT	NoPrepr	SVD	9276	NCT-NT3_T200	F	NCT
Drug	T200_NCT	NCT	Cell_line.NT3_T200	Plate.99	UBASH3B	-2	-0.246694895094096	pearson	1	Ttest_pvalue	Coefficient_of_eigenassay	SVD_pCMs_only3CT	NoPrepr	SVD	8332	NCT-NT3_T200	F	NCT
Drug	T200_NCT	NCT	Cell_line.NT3_T200	Plate.99	UBB	-2	-0.507688010282604	pearson	1	Ttest_pvalue	Coefficient_of_eigenassay	SVD_pCMs_only3CT	NoPrepr	SVD	5121	NCT-NT3_T200	F	NCT
Drug	T200_NCT	NCT	Cell_line.NT3_T200	Plate.99	UBC	-2	-0.857551484308639	pearson	1	Ttest_pvalue	Coefficient_of_eigenassay	SVD_pCMs_only3CT	NoPrepr	SVD	2312	NCT-NT3_T200	F	NCT
Drug	T200_NCT	NCT	Cell_line.NT3_T200	Plate.99	UBE2A	-2	0.248889130441599	pearson	1	Ttest_pvalue	Coefficient_of_eigenassay	SVD_pCMs_only3CT	NoPrepr	SVD	8288	NCT-NT3_T200	F	NCT
Drug	T200_NCT	NCT	Cell_line.NT3_T200	Plate.99	UBE2B	-2	0.422165163295694	pearson	1	Ttest_pvalue	Coefficient_of_eigenassay	SVD_pCMs_only3CT	NoPrepr	SVD	6119	NCT-NT3_T200	F	NCT
Drug	T200_NCT	NCT	Cell_line.NT3_T200	Plate.99	UBE2C	-2	0.301656704808254	pearson	1	Ttest_pvalue	Coefficient_of_eigenassay	SVD_pCMs_only3CT	NoPrepr	SVD	7567	NCT-NT3_T200	F	NCT
Drug	T200_NCT	NCT	Cell_line.NT3_T200	Plate.99	UBE2D1	-2	2.21722403971939	pearson	1	Ttest_pvalue	Coefficient_of_eigenassay	SVD_pCMs_only3CT	NoPrepr	SVD	223	NCT-NT3_T200	F	NCT
Drug	T200_NCT	NCT	Cell_line.NT3_T200	Plate.99	UBE2D2	-2	0.0218382346716738	pearson	1	Ttest_pvalue	Coefficient_of_eigenassay	SVD_pCMs_only3CT	NoPrepr	SVD	12363	NCT-NT3_T200	F	NCT
Drug	T200_NCT	NCT	Cell_line.NT3_T200	Plate.99	UBE2D3	-2	0.014226414560628	pearson	1	Ttest_pvalue	Coefficient_of_eigenassay	SVD_pCMs_only3CT	NoPrepr	SVD	12526	NCT-NT3_T200	F	NCT
Drug	T200_NCT	NCT	Cell_line.NT3_T200	Plate.99	UBE2D4	-2	-0.905580271767293	pearson	1	Ttest_pvalue	Coefficient_of_eigenassay	SVD_pCMs_only3CT	NoPrepr	SVD	2062	NCT-NT3_T200	F	NCT
Drug	T200_NCT	NCT	Cell_line.NT3_T200	Plate.99	UBE2E1	-2	1.67779962625173	pearson	1	Ttest_pvalue	Coefficient_of_eigenassay	SVD_pCMs_only3CT	NoPrepr	SVD	439	NCT-NT3_T200	F	NCT
Drug	T200_NCT	NCT	Cell_line.NT3_T200	Plate.99	UBE2E2	-2	-0.258937433666901	pearson	1	Ttest_pvalue	Coefficient_of_eigenassay	SVD_pCMs_only3CT	NoPrepr	SVD	8133	NCT-NT3_T200	F	NCT
Drug	T200_NCT	NCT	Cell_line.NT3_T200	Plate.99	UBE2E3	-2	0.351204186780609	pearson	1	Ttest_pvalue	Coefficient_of_eigenassay	SVD_pCMs_only3CT	NoPrepr	SVD	6933	NCT-NT3_T200	F	NCT
Drug	T200_NCT	NCT	Cell_line.NT3_T200	Plate.99	UBE2F	-2	-1.05427472612037	pearson	1	Ttest_pvalue	Coefficient_of_eigenassay	SVD_pCMs_only3CT	NoPrepr	SVD	1436	NCT-NT3_T200	F	NCT
Drug	T200_NCT	NCT	Cell_line.NT3_T200	Plate.99	UBE2G1	-2	0.242653216236104	pearson	1	Ttest_pvalue	Coefficient_of_eigenassay	SVD_pCMs_only3CT	NoPrepr	SVD	8399	NCT-NT3_T200	F	NCT
Drug	T200_NCT	NCT	Cell_line.NT3_T200	Plate.99	UBE2G2	-2	-0.5060918247711	pearson	1	Ttest_pvalue	Coefficient_of_eigenassay	SVD_pCMs_only3CT	NoPrepr	SVD	5136	NCT-NT3_T200	F	NCT
Drug	T200_NCT	NCT	Cell_line.NT3_T200	Plate.99	UBE2H	-2	-0.426588732132771	pearson	1	Ttest_pvalue	Coefficient_of_eigenassay	SVD_pCMs_only3CT	NoPrepr	SVD	6053	NCT-NT3_T200	F	NCT
Drug	T200_NCT	NCT	Cell_line.NT3_T200	Plate.99	UBE2I	-2	-0.15340469923885	pearson	1	Ttest_pvalue	Coefficient_of_eigenassay	SVD_pCMs_only3CT	NoPrepr	SVD	9776	NCT-NT3_T200	F	NCT
Drug	T200_NCT	NCT	Cell_line.NT3_T200	Plate.99	UBE2J1	-2	0.0376168536947961	pearson	1	Ttest_pvalue	Coefficient_of_eigenassay	SVD_pCMs_only3CT	NoPrepr	SVD	11989	NCT-NT3_T200	F	NCT
Drug	T200_NCT	NCT	Cell_line.NT3_T200	Plate.99	UBE2J2	-2	-0.688933523643633	pearson	1	Ttest_pvalue	Coefficient_of_eigenassay	SVD_pCMs_only3CT	NoPrepr	SVD	3396	NCT-NT3_T200	F	NCT
Drug	T200_NCT	NCT	Cell_line.NT3_T200	Plate.99	UBE2K	-2	0.00378924674679906	pearson	1	Ttest_pvalue	Coefficient_of_eigenassay	SVD_pCMs_only3CT	NoPrepr	SVD	12742	NCT-NT3_T200	F	NCT
Drug	T200_NCT	NCT	Cell_line.NT3_T200	Plate.99	UBE2L3	-2	-0.429170604403475	pearson	1	Ttest_pvalue	Coefficient_of_eigenassay	SVD_pCMs_only3CT	NoPrepr	SVD	6017	NCT-NT3_T200	F	NCT
Drug	T200_NCT	NCT	Cell_line.NT3_T200	Plate.99	UBE2L6	-2	0.132776351499827	pearson	1	Ttest_pvalue	Coefficient_of_eigenassay	SVD_pCMs_only3CT	NoPrepr	SVD	10152	NCT-NT3_T200	F	NCT
Drug	T200_NCT	NCT	Cell_line.NT3_T200	Plate.99	UBE2M	-2	-0.94623003276469	pearson	1	Ttest_pvalue	Coefficient_of_eigenassay	SVD_pCMs_only3CT	NoPrepr	SVD	1871	NCT-NT3_T200	F	NCT
Drug	T200_NCT	NCT	Cell_line.NT3_T200	Plate.99	UBE2N	-2	0.366336196207568	pearson	1	Ttest_pvalue	Coefficient_of_eigenassay	SVD_pCMs_only3CT	NoPrepr	SVD	6759	NCT-NT3_T200	F	NCT
Drug	T200_NCT	NCT	Cell_line.NT3_T200	Plate.99	UBE2O	-2	-0.310466382629463	pearson	1	Ttest_pvalue	Coefficient_of_eigenassay	SVD_pCMs_only3CT	NoPrepr	SVD	7463	NCT-NT3_T200	F	NCT
Drug	T200_NCT	NCT	Cell_line.NT3_T200	Plate.99	UBE2Q1	-2	-0.382245975895645	pearson	1	Ttest_pvalue	Coefficient_of_eigenassay	SVD_pCMs_only3CT	NoPrepr	SVD	6589	NCT-NT3_T200	F	NCT
Drug	T200_NCT	NCT	Cell_line.NT3_T200	Plate.99	UBE2Q2	-2	0.339598337699299	pearson	1	Ttest_pvalue	Coefficient_of_eigenassay	SVD_pCMs_only3CT	NoPrepr	SVD	7056	NCT-NT3_T200	F	NCT
Drug	T200_NCT	NCT	Cell_line.NT3_T200	Plate.99	UBE2QL1	-2	0.789759633845423	pearson	1	Ttest_pvalue	Coefficient_of_eigenassay	SVD_pCMs_only3CT	NoPrepr	SVD	2709	NCT-NT3_T200	F	NCT
Drug	T200_NCT	NCT	Cell_line.NT3_T200	Plate.99	UBE2R2	-2	-0.256650975616394	pearson	1	Ttest_pvalue	Coefficient_of_eigenassay	SVD_pCMs_only3CT	NoPrepr	SVD	8167	NCT-NT3_T200	F	NCT
Drug	T200_NCT	NCT	Cell_line.NT3_T200	Plate.99	UBE2S	-2	-1.11251289008209	pearson	1	Ttest_pvalue	Coefficient_of_eigenassay	SVD_pCMs_only3CT	NoPrepr	SVD	1273	NCT-NT3_T200	F	NCT
Drug	T200_NCT	NCT	Cell_line.NT3_T200	Plate.99	UBE2T	-2	0.0883457890811692	pearson	1	Ttest_pvalue	Coefficient_of_eigenassay	SVD_pCMs_only3CT	NoPrepr	SVD	10992	NCT-NT3_T200	F	NCT
Drug	T200_NCT	NCT	Cell_line.NT3_T200	Plate.99	UBE2V1	-2	-0.266931825445947	pearson	1	Ttest_pvalue	Coefficient_of_eigenassay	SVD_pCMs_only3CT	NoPrepr	SVD	8029	NCT-NT3_T200	F	NCT
Drug	T200_NCT	NCT	Cell_line.NT3_T200	Plate.99	UBE2V2	-2	0.370041430655556	pearson	1	Ttest_pvalue	Coefficient_of_eigenassay	SVD_pCMs_only3CT	NoPrepr	SVD	6730	NCT-NT3_T200	F	NCT
Drug	T200_NCT	NCT	Cell_line.NT3_T200	Plate.99	UBE2W	-2	0.47268041531111	pearson	1	Ttest_pvalue	Coefficient_of_eigenassay	SVD_pCMs_only3CT	NoPrepr	SVD	5504	NCT-NT3_T200	F	NCT
Drug	T200_NCT	NCT	Cell_line.NT3_T200	Plate.99	UBE2Z	-2	-0.589983985015294	pearson	1	Ttest_pvalue	Coefficient_of_eigenassay	SVD_pCMs_only3CT	NoPrepr	SVD	4303	NCT-NT3_T200	F	NCT
Drug	T200_NCT	NCT	Cell_line.NT3_T200	Plate.99	UBE3A	-2	0.0120341025990723	pearson	1	Ttest_pvalue	Coefficient_of_eigenassay	SVD_pCMs_only3CT	NoPrepr	SVD	12567	NCT-NT3_T200	F	NCT
Drug	T200_NCT	NCT	Cell_line.NT3_T200	Plate.99	UBE3B	-2	-0.3524149122233	pearson	1	Ttest_pvalue	Coefficient_of_eigenassay	SVD_pCMs_only3CT	NoPrepr	SVD	6923	NCT-NT3_T200	F	NCT
Drug	T200_NCT	NCT	Cell_line.NT3_T200	Plate.99	UBE3C	-2	0.149544133711953	pearson	1	Ttest_pvalue	Coefficient_of_eigenassay	SVD_pCMs_only3CT	NoPrepr	SVD	9847	NCT-NT3_T200	F	NCT
Drug	T200_NCT	NCT	Cell_line.NT3_T200	Plate.99	UBE3D	-2	-0.234439770990346	pearson	1	Ttest_pvalue	Coefficient_of_eigenassay	SVD_pCMs_only3CT	NoPrepr	SVD	8501	NCT-NT3_T200	F	NCT
Drug	T200_NCT	NCT	Cell_line.NT3_T200	Plate.99	UBE4A	-2	-0.187539364430911	pearson	1	Ttest_pvalue	Coefficient_of_eigenassay	SVD_pCMs_only3CT	NoPrepr	SVD	9236	NCT-NT3_T200	F	NCT
Drug	T200_NCT	NCT	Cell_line.NT3_T200	Plate.99	UBE4B	-2	-0.292941678149318	pearson	1	Ttest_pvalue	Coefficient_of_eigenassay	SVD_pCMs_only3CT	NoPrepr	SVD	7677	NCT-NT3_T200	F	NCT
Drug	T200_NCT	NCT	Cell_line.NT3_T200	Plate.99	UBFD1	-2	0.0813610478073555	pearson	1	Ttest_pvalue	Coefficient_of_eigenassay	SVD_pCMs_only3CT	NoPrepr	SVD	11137	NCT-NT3_T200	F	NCT
Drug	T200_NCT	NCT	Cell_line.NT3_T200	Plate.99	UBIAD1	-2	0.129981187921273	pearson	1	Ttest_pvalue	Coefficient_of_eigenassay	SVD_pCMs_only3CT	NoPrepr	SVD	10196	NCT-NT3_T200	F	NCT
Drug	T200_NCT	NCT	Cell_line.NT3_T200	Plate.99	UBL3	-2	0.840438087404022	pearson	1	Ttest_pvalue	Coefficient_of_eigenassay	SVD_pCMs_only3CT	NoPrepr	SVD	2398	NCT-NT3_T200	F	NCT
Drug	T200_NCT	NCT	Cell_line.NT3_T200	Plate.99	UBL4A	-2	-0.881642920443452	pearson	1	Ttest_pvalue	Coefficient_of_eigenassay	SVD_pCMs_only3CT	NoPrepr	SVD	2171	NCT-NT3_T200	F	NCT
Drug	T200_NCT	NCT	Cell_line.NT3_T200	Plate.99	UBL5	-2	-1.16854070184343	pearson	1	Ttest_pvalue	Coefficient_of_eigenassay	SVD_pCMs_only3CT	NoPrepr	SVD	1125	NCT-NT3_T200	F	NCT
Drug	T200_NCT	NCT	Cell_line.NT3_T200	Plate.99	UBL7	-2	-0.468378658169258	pearson	1	Ttest_pvalue	Coefficient_of_eigenassay	SVD_pCMs_only3CT	NoPrepr	SVD	5553	NCT-NT3_T200	F	NCT
Drug	T200_NCT	NCT	Cell_line.NT3_T200	Plate.99	UBLCP1	-2	0.954488032452683	pearson	1	Ttest_pvalue	Coefficient_of_eigenassay	SVD_pCMs_only3CT	NoPrepr	SVD	1834	NCT-NT3_T200	F	NCT
Drug	T200_NCT	NCT	Cell_line.NT3_T200	Plate.99	UBN1	-2	-0.683452423649096	pearson	1	Ttest_pvalue	Coefficient_of_eigenassay	SVD_pCMs_only3CT	NoPrepr	SVD	3441	NCT-NT3_T200	F	NCT
Drug	T200_NCT	NCT	Cell_line.NT3_T200	Plate.99	UBN2	-2	0.0422209319987137	pearson	1	Ttest_pvalue	Coefficient_of_eigenassay	SVD_pCMs_only3CT	NoPrepr	SVD	11886	NCT-NT3_T200	F	NCT
Drug	T200_NCT	NCT	Cell_line.NT3_T200	Plate.99	UBOX5	-2	-0.696030667960225	pearson	1	Ttest_pvalue	Coefficient_of_eigenassay	SVD_pCMs_only3CT	NoPrepr	SVD	3338	NCT-NT3_T200	F	NCT
Drug	T200_NCT	NCT	Cell_line.NT3_T200	Plate.99	UBP1	-2	0.103768129458541	pearson	1	Ttest_pvalue	Coefficient_of_eigenassay	SVD_pCMs_only3CT	NoPrepr	SVD	10678	NCT-NT3_T200	F	NCT
Drug	T200_NCT	NCT	Cell_line.NT3_T200	Plate.99	UBQLN1	-2	0.129581588748569	pearson	1	Ttest_pvalue	Coefficient_of_eigenassay	SVD_pCMs_only3CT	NoPrepr	SVD	10210	NCT-NT3_T200	F	NCT
Drug	T200_NCT	NCT	Cell_line.NT3_T200	Plate.99	UBQLN2	-2	0.395984735284696	pearson	1	Ttest_pvalue	Coefficient_of_eigenassay	SVD_pCMs_only3CT	NoPrepr	SVD	6407	NCT-NT3_T200	F	NCT
Drug	T200_NCT	NCT	Cell_line.NT3_T200	Plate.99	UBQLN3	-2	0	pearson	1	Ttest_pvalue	Coefficient_of_eigenassay	SVD_pCMs_only3CT	NoPrepr	SVD	14054.5	NCT-NT3_T200	F	NCT
Drug	T200_NCT	NCT	Cell_line.NT3_T200	Plate.99	UBQLN4	-2	-0.422054108692577	pearson	1	Ttest_pvalue	Coefficient_of_eigenassay	SVD_pCMs_only3CT	NoPrepr	SVD	6120	NCT-NT3_T200	F	NCT
Drug	T200_NCT	NCT	Cell_line.NT3_T200	Plate.99	UBQLNL	-2	-0.149546692311458	pearson	1	Ttest_pvalue	Coefficient_of_eigenassay	SVD_pCMs_only3CT	NoPrepr	SVD	9846	NCT-NT3_T200	F	NCT
Drug	T200_NCT	NCT	Cell_line.NT3_T200	Plate.99	UBR1	-2	-0.244481928119173	pearson	1	Ttest_pvalue	Coefficient_of_eigenassay	SVD_pCMs_only3CT	NoPrepr	SVD	8372	NCT-NT3_T200	F	NCT
Drug	T200_NCT	NCT	Cell_line.NT3_T200	Plate.99	UBR2	-2	-0.380994724892712	pearson	1	Ttest_pvalue	Coefficient_of_eigenassay	SVD_pCMs_only3CT	NoPrepr	SVD	6599	NCT-NT3_T200	F	NCT
Drug	T200_NCT	NCT	Cell_line.NT3_T200	Plate.99	UBR3	-2	-0.541098911789697	pearson	1	Ttest_pvalue	Coefficient_of_eigenassay	SVD_pCMs_only3CT	NoPrepr	SVD	4780	NCT-NT3_T200	F	NCT
Drug	T200_NCT	NCT	Cell_line.NT3_T200	Plate.99	UBR4	-2	-0.660135985131244	pearson	1	Ttest_pvalue	Coefficient_of_eigenassay	SVD_pCMs_only3CT	NoPrepr	SVD	3636	NCT-NT3_T200	F	NCT
Drug	T200_NCT	NCT	Cell_line.NT3_T200	Plate.99	UBR5	-2	-0.101074570269141	pearson	1	Ttest_pvalue	Coefficient_of_eigenassay	SVD_pCMs_only3CT	NoPrepr	SVD	10730	NCT-NT3_T200	F	NCT
Drug	T200_NCT	NCT	Cell_line.NT3_T200	Plate.99	UBTD1	-2	-0.784675827416697	pearson	1	Ttest_pvalue	Coefficient_of_eigenassay	SVD_pCMs_only3CT	NoPrepr	SVD	2733	NCT-NT3_T200	F	NCT
Drug	T200_NCT	NCT	Cell_line.NT3_T200	Plate.99	UBTD2	-2	0.360080752241302	pearson	1	Ttest_pvalue	Coefficient_of_eigenassay	SVD_pCMs_only3CT	NoPrepr	SVD	6832	NCT-NT3_T200	F	NCT
Drug	T200_NCT	NCT	Cell_line.NT3_T200	Plate.99	UBTF	-2	-0.363839735746579	pearson	1	Ttest_pvalue	Coefficient_of_eigenassay	SVD_pCMs_only3CT	NoPrepr	SVD	6787	NCT-NT3_T200	F	NCT
Drug	T200_NCT	NCT	Cell_line.NT3_T200	Plate.99	UBXN1	-2	-0.782867800828639	pearson	1	Ttest_pvalue	Coefficient_of_eigenassay	SVD_pCMs_only3CT	NoPrepr	SVD	2746	NCT-NT3_T200	F	NCT
Drug	T200_NCT	NCT	Cell_line.NT3_T200	Plate.99	UBXN10	-2	0	pearson	1	Ttest_pvalue	Coefficient_of_eigenassay	SVD_pCMs_only3CT	NoPrepr	SVD	14054.5	NCT-NT3_T200	F	NCT
Drug	T200_NCT	NCT	Cell_line.NT3_T200	Plate.99	UBXN11	-2	0.052834327259522	pearson	1	Ttest_pvalue	Coefficient_of_eigenassay	SVD_pCMs_only3CT	NoPrepr	SVD	11690	NCT-NT3_T200	F	NCT
Drug	T200_NCT	NCT	Cell_line.NT3_T200	Plate.99	UBXN2A	-2	0.0588667155542524	pearson	1	Ttest_pvalue	Coefficient_of_eigenassay	SVD_pCMs_only3CT	NoPrepr	SVD	11575	NCT-NT3_T200	F	NCT
Drug	T200_NCT	NCT	Cell_line.NT3_T200	Plate.99	UBXN2B	-2	0.492951211643031	pearson	1	Ttest_pvalue	Coefficient_of_eigenassay	SVD_pCMs_only3CT	NoPrepr	SVD	5279	NCT-NT3_T200	F	NCT
Drug	T200_NCT	NCT	Cell_line.NT3_T200	Plate.99	UBXN4	-2	0.51749223716337	pearson	1	Ttest_pvalue	Coefficient_of_eigenassay	SVD_pCMs_only3CT	NoPrepr	SVD	5015	NCT-NT3_T200	F	NCT
Drug	T200_NCT	NCT	Cell_line.NT3_T200	Plate.99	UBXN6	-2	-0.793766244078942	pearson	1	Ttest_pvalue	Coefficient_of_eigenassay	SVD_pCMs_only3CT	NoPrepr	SVD	2681	NCT-NT3_T200	F	NCT
Drug	T200_NCT	NCT	Cell_line.NT3_T200	Plate.99	UBXN7	-2	-0.20197216357141	pearson	1	Ttest_pvalue	Coefficient_of_eigenassay	SVD_pCMs_only3CT	NoPrepr	SVD	9010	NCT-NT3_T200	F	NCT
Drug	T200_NCT	NCT	Cell_line.NT3_T200	Plate.99	UBXN8	-2	0.0361754715422035	pearson	1	Ttest_pvalue	Coefficient_of_eigenassay	SVD_pCMs_only3CT	NoPrepr	SVD	12025	NCT-NT3_T200	F	NCT
Drug	T200_NCT	NCT	Cell_line.NT3_T200	Plate.99	UCHL1	-2	-0.252520597069785	pearson	1	Ttest_pvalue	Coefficient_of_eigenassay	SVD_pCMs_only3CT	NoPrepr	SVD	8228	NCT-NT3_T200	F	NCT
Drug	T200_NCT	NCT	Cell_line.NT3_T200	Plate.99	UCHL3	-2	-0.346797047211246	pearson	1	Ttest_pvalue	Coefficient_of_eigenassay	SVD_pCMs_only3CT	NoPrepr	SVD	6981	NCT-NT3_T200	F	NCT
Drug	T200_NCT	NCT	Cell_line.NT3_T200	Plate.99	UCHL5	-2	0.0787914592359478	pearson	1	Ttest_pvalue	Coefficient_of_eigenassay	SVD_pCMs_only3CT	NoPrepr	SVD	11189	NCT-NT3_T200	F	NCT
Drug	T200_NCT	NCT	Cell_line.NT3_T200	Plate.99	UCK1	-2	-0.626213726811465	pearson	1	Ttest_pvalue	Coefficient_of_eigenassay	SVD_pCMs_only3CT	NoPrepr	SVD	3945	NCT-NT3_T200	F	NCT
Drug	T200_NCT	NCT	Cell_line.NT3_T200	Plate.99	UCK2	-2	-0.584192591497385	pearson	1	Ttest_pvalue	Coefficient_of_eigenassay	SVD_pCMs_only3CT	NoPrepr	SVD	4368	NCT-NT3_T200	F	NCT
Drug	T200_NCT	NCT	Cell_line.NT3_T200	Plate.99	UCKL1	-2	-0.507011725731792	pearson	1	Ttest_pvalue	Coefficient_of_eigenassay	SVD_pCMs_only3CT	NoPrepr	SVD	5128	NCT-NT3_T200	F	NCT
Drug	T200_NCT	NCT	Cell_line.NT3_T200	Plate.99	UCN	-2	-0.782992442976627	pearson	1	Ttest_pvalue	Coefficient_of_eigenassay	SVD_pCMs_only3CT	NoPrepr	SVD	2741	NCT-NT3_T200	F	NCT
Drug	T200_NCT	NCT	Cell_line.NT3_T200	Plate.99	UCN2	-2	0	pearson	1	Ttest_pvalue	Coefficient_of_eigenassay	SVD_pCMs_only3CT	NoPrepr	SVD	14054.5	NCT-NT3_T200	F	NCT
Drug	T200_NCT	NCT	Cell_line.NT3_T200	Plate.99	UCP1	-2	0	pearson	1	Ttest_pvalue	Coefficient_of_eigenassay	SVD_pCMs_only3CT	NoPrepr	SVD	14054.5	NCT-NT3_T200	F	NCT
Drug	T200_NCT	NCT	Cell_line.NT3_T200	Plate.99	UCP2	-2	-0.297237734219262	pearson	1	Ttest_pvalue	Coefficient_of_eigenassay	SVD_pCMs_only3CT	NoPrepr	SVD	7626	NCT-NT3_T200	F	NCT
Drug	T200_NCT	NCT	Cell_line.NT3_T200	Plate.99	UCP3	-2	0.0668945940856298	pearson	1	Ttest_pvalue	Coefficient_of_eigenassay	SVD_pCMs_only3CT	NoPrepr	SVD	11421	NCT-NT3_T200	F	NCT
Drug	T200_NCT	NCT	Cell_line.NT3_T200	Plate.99	UEVLD	-2	0.37235771027376	pearson	1	Ttest_pvalue	Coefficient_of_eigenassay	SVD_pCMs_only3CT	NoPrepr	SVD	6698	NCT-NT3_T200	F	NCT
Drug	T200_NCT	NCT	Cell_line.NT3_T200	Plate.99	UFC1	-2	-0.734553394946529	pearson	1	Ttest_pvalue	Coefficient_of_eigenassay	SVD_pCMs_only3CT	NoPrepr	SVD	3069	NCT-NT3_T200	F	NCT
Drug	T200_NCT	NCT	Cell_line.NT3_T200	Plate.99	UFD1	-2	-0.869976058155457	pearson	1	Ttest_pvalue	Coefficient_of_eigenassay	SVD_pCMs_only3CT	NoPrepr	SVD	2235	NCT-NT3_T200	F	NCT
Drug	T200_NCT	NCT	Cell_line.NT3_T200	Plate.99	UFL1	-2	0.0355822693128844	pearson	1	Ttest_pvalue	Coefficient_of_eigenassay	SVD_pCMs_only3CT	NoPrepr	SVD	12037	NCT-NT3_T200	F	NCT
Drug	T200_NCT	NCT	Cell_line.NT3_T200	Plate.99	UFM1	-2	0.601717588016476	pearson	1	Ttest_pvalue	Coefficient_of_eigenassay	SVD_pCMs_only3CT	NoPrepr	SVD	4194	NCT-NT3_T200	F	NCT
Drug	T200_NCT	NCT	Cell_line.NT3_T200	Plate.99	UFSP1	-2	-1.2725364519621	pearson	1	Ttest_pvalue	Coefficient_of_eigenassay	SVD_pCMs_only3CT	NoPrepr	SVD	908	NCT-NT3_T200	F	NCT
Drug	T200_NCT	NCT	Cell_line.NT3_T200	Plate.99	UFSP2	-2	-0.224624651326587	pearson	1	Ttest_pvalue	Coefficient_of_eigenassay	SVD_pCMs_only3CT	NoPrepr	SVD	8658	NCT-NT3_T200	F	NCT
Drug	T200_NCT	NCT	Cell_line.NT3_T200	Plate.99	UGCG	-2	0.038952197682126	pearson	1	Ttest_pvalue	Coefficient_of_eigenassay	SVD_pCMs_only3CT	NoPrepr	SVD	11954	NCT-NT3_T200	F	NCT
Drug	T200_NCT	NCT	Cell_line.NT3_T200	Plate.99	UGDH	-2	0.00744273307211132	pearson	1	Ttest_pvalue	Coefficient_of_eigenassay	SVD_pCMs_only3CT	NoPrepr	SVD	12670	NCT-NT3_T200	F	NCT
Drug	T200_NCT	NCT	Cell_line.NT3_T200	Plate.99	UGGT1	-2	-0.653324839264554	pearson	1	Ttest_pvalue	Coefficient_of_eigenassay	SVD_pCMs_only3CT	NoPrepr	SVD	3688	NCT-NT3_T200	F	NCT
Drug	T200_NCT	NCT	Cell_line.NT3_T200	Plate.99	UGGT2	-2	0.189123478738171	pearson	1	Ttest_pvalue	Coefficient_of_eigenassay	SVD_pCMs_only3CT	NoPrepr	SVD	9212	NCT-NT3_T200	F	NCT
Drug	T200_NCT	NCT	Cell_line.NT3_T200	Plate.99	UGP2	-2	0.051811771713782	pearson	1	Ttest_pvalue	Coefficient_of_eigenassay	SVD_pCMs_only3CT	NoPrepr	SVD	11709	NCT-NT3_T200	F	NCT
Drug	T200_NCT	NCT	Cell_line.NT3_T200	Plate.99	UGT3A2	-2	0	pearson	1	Ttest_pvalue	Coefficient_of_eigenassay	SVD_pCMs_only3CT	NoPrepr	SVD	14054.5	NCT-NT3_T200	F	NCT
Drug	T200_NCT	NCT	Cell_line.NT3_T200	Plate.99	UGT8	-2	0	pearson	1	Ttest_pvalue	Coefficient_of_eigenassay	SVD_pCMs_only3CT	NoPrepr	SVD	14054.5	NCT-NT3_T200	F	NCT
Drug	T200_NCT	NCT	Cell_line.NT3_T200	Plate.99	UHMK1	-2	0.00194335569484476	pearson	1	Ttest_pvalue	Coefficient_of_eigenassay	SVD_pCMs_only3CT	NoPrepr	SVD	12768	NCT-NT3_T200	F	NCT
Drug	T200_NCT	NCT	Cell_line.NT3_T200	Plate.99	UHRF1	-2	1.88273983439327	pearson	1	Ttest_pvalue	Coefficient_of_eigenassay	SVD_pCMs_only3CT	NoPrepr	SVD	337	NCT-NT3_T200	F	NCT
Drug	T200_NCT	NCT	Cell_line.NT3_T200	Plate.99	UHRF1BP1	-2	-0.00183533332951937	pearson	1	Ttest_pvalue	Coefficient_of_eigenassay	SVD_pCMs_only3CT	NoPrepr	SVD	12769	NCT-NT3_T200	F	NCT
Drug	T200_NCT	NCT	Cell_line.NT3_T200	Plate.99	UHRF1BP1L	-2	0.0171703229647229	pearson	1	Ttest_pvalue	Coefficient_of_eigenassay	SVD_pCMs_only3CT	NoPrepr	SVD	12464	NCT-NT3_T200	F	NCT
Drug	T200_NCT	NCT	Cell_line.NT3_T200	Plate.99	UHRF2	-2	0.111886337664111	pearson	1	Ttest_pvalue	Coefficient_of_eigenassay	SVD_pCMs_only3CT	NoPrepr	SVD	10524	NCT-NT3_T200	F	NCT
Drug	T200_NCT	NCT	Cell_line.NT3_T200	Plate.99	UIMC1	-2	-0.319940314804785	pearson	1	Ttest_pvalue	Coefficient_of_eigenassay	SVD_pCMs_only3CT	NoPrepr	SVD	7334	NCT-NT3_T200	F	NCT
Drug	T200_NCT	NCT	Cell_line.NT3_T200	Plate.99	ULBP1	-2	0.0672956917990894	pearson	1	Ttest_pvalue	Coefficient_of_eigenassay	SVD_pCMs_only3CT	NoPrepr	SVD	11413	NCT-NT3_T200	F	NCT
Drug	T200_NCT	NCT	Cell_line.NT3_T200	Plate.99	ULBP2	-2	0.0438250148850149	pearson	1	Ttest_pvalue	Coefficient_of_eigenassay	SVD_pCMs_only3CT	NoPrepr	SVD	11850	NCT-NT3_T200	F	NCT
Drug	T200_NCT	NCT	Cell_line.NT3_T200	Plate.99	ULBP3	-2	-0.985635009682181	pearson	1	Ttest_pvalue	Coefficient_of_eigenassay	SVD_pCMs_only3CT	NoPrepr	SVD	1701	NCT-NT3_T200	F	NCT
Drug	T200_NCT	NCT	Cell_line.NT3_T200	Plate.99	ULK1	-2	-0.467017237898475	pearson	1	Ttest_pvalue	Coefficient_of_eigenassay	SVD_pCMs_only3CT	NoPrepr	SVD	5570	NCT-NT3_T200	F	NCT
Drug	T200_NCT	NCT	Cell_line.NT3_T200	Plate.99	ULK2	-2	0.00755851733668936	pearson	1	Ttest_pvalue	Coefficient_of_eigenassay	SVD_pCMs_only3CT	NoPrepr	SVD	12669	NCT-NT3_T200	F	NCT
Drug	T200_NCT	NCT	Cell_line.NT3_T200	Plate.99	ULK3	-2	0.082208737845746	pearson	1	Ttest_pvalue	Coefficient_of_eigenassay	SVD_pCMs_only3CT	NoPrepr	SVD	11114	NCT-NT3_T200	F	NCT
Drug	T200_NCT	NCT	Cell_line.NT3_T200	Plate.99	ULK4	-2	-1.01054501830418	pearson	1	Ttest_pvalue	Coefficient_of_eigenassay	SVD_pCMs_only3CT	NoPrepr	SVD	1604	NCT-NT3_T200	F	NCT
Drug	T200_NCT	NCT	Cell_line.NT3_T200	Plate.99	UMAD1	-2	1.83543656342183	pearson	1	Ttest_pvalue	Coefficient_of_eigenassay	SVD_pCMs_only3CT	NoPrepr	SVD	357	NCT-NT3_T200	F	NCT
Drug	T200_NCT	NCT	Cell_line.NT3_T200	Plate.99	UMPS	-2	-0.233835657764235	pearson	1	Ttest_pvalue	Coefficient_of_eigenassay	SVD_pCMs_only3CT	NoPrepr	SVD	8507	NCT-NT3_T200	F	NCT
Drug	T200_NCT	NCT	Cell_line.NT3_T200	Plate.99	UNC119	-2	-0.238066342484109	pearson	1	Ttest_pvalue	Coefficient_of_eigenassay	SVD_pCMs_only3CT	NoPrepr	SVD	8460	NCT-NT3_T200	F	NCT
Drug	T200_NCT	NCT	Cell_line.NT3_T200	Plate.99	UNC119B	-2	0.0182459417710734	pearson	1	Ttest_pvalue	Coefficient_of_eigenassay	SVD_pCMs_only3CT	NoPrepr	SVD	12435	NCT-NT3_T200	F	NCT
Drug	T200_NCT	NCT	Cell_line.NT3_T200	Plate.99	UNC13A	-2	-0.479026478144333	pearson	1	Ttest_pvalue	Coefficient_of_eigenassay	SVD_pCMs_only3CT	NoPrepr	SVD	5439	NCT-NT3_T200	F	NCT
Drug	T200_NCT	NCT	Cell_line.NT3_T200	Plate.99	UNC13B	-2	-0.393181667792285	pearson	1	Ttest_pvalue	Coefficient_of_eigenassay	SVD_pCMs_only3CT	NoPrepr	SVD	6443	NCT-NT3_T200	F	NCT
Drug	T200_NCT	NCT	Cell_line.NT3_T200	Plate.99	UNC13C	-2	0	pearson	1	Ttest_pvalue	Coefficient_of_eigenassay	SVD_pCMs_only3CT	NoPrepr	SVD	14054.5	NCT-NT3_T200	F	NCT
Drug	T200_NCT	NCT	Cell_line.NT3_T200	Plate.99	UNC13D	-2	0	pearson	1	Ttest_pvalue	Coefficient_of_eigenassay	SVD_pCMs_only3CT	NoPrepr	SVD	14054.5	NCT-NT3_T200	F	NCT
Drug	T200_NCT	NCT	Cell_line.NT3_T200	Plate.99	UNC45A	-2	-0.435297689102302	pearson	1	Ttest_pvalue	Coefficient_of_eigenassay	SVD_pCMs_only3CT	NoPrepr	SVD	5947	NCT-NT3_T200	F	NCT
Drug	T200_NCT	NCT	Cell_line.NT3_T200	Plate.99	UNC45B	-2	-0.732119411896268	pearson	1	Ttest_pvalue	Coefficient_of_eigenassay	SVD_pCMs_only3CT	NoPrepr	SVD	3081	NCT-NT3_T200	F	NCT
Drug	T200_NCT	NCT	Cell_line.NT3_T200	Plate.99	UNC50	-2	0.581115314667611	pearson	1	Ttest_pvalue	Coefficient_of_eigenassay	SVD_pCMs_only3CT	NoPrepr	SVD	4398	NCT-NT3_T200	F	NCT
Drug	T200_NCT	NCT	Cell_line.NT3_T200	Plate.99	UNC5A	-2	0	pearson	1	Ttest_pvalue	Coefficient_of_eigenassay	SVD_pCMs_only3CT	NoPrepr	SVD	14054.5	NCT-NT3_T200	F	NCT
Drug	T200_NCT	NCT	Cell_line.NT3_T200	Plate.99	UNC5B	-2	0.617256445770195	pearson	1	Ttest_pvalue	Coefficient_of_eigenassay	SVD_pCMs_only3CT	NoPrepr	SVD	4030	NCT-NT3_T200	F	NCT
Drug	T200_NCT	NCT	Cell_line.NT3_T200	Plate.99	UNC5C	-2	1.71854183262491	pearson	1	Ttest_pvalue	Coefficient_of_eigenassay	SVD_pCMs_only3CT	NoPrepr	SVD	416	NCT-NT3_T200	F	NCT
Drug	T200_NCT	NCT	Cell_line.NT3_T200	Plate.99	UNC5CL	-2	0.0163516145351522	pearson	1	Ttest_pvalue	Coefficient_of_eigenassay	SVD_pCMs_only3CT	NoPrepr	SVD	12481	NCT-NT3_T200	F	NCT
Drug	T200_NCT	NCT	Cell_line.NT3_T200	Plate.99	UNC5D	-2	2.13489483212245	pearson	1	Ttest_pvalue	Coefficient_of_eigenassay	SVD_pCMs_only3CT	NoPrepr	SVD	251	NCT-NT3_T200	F	NCT
Drug	T200_NCT	NCT	Cell_line.NT3_T200	Plate.99	UNC80	-2	0	pearson	1	Ttest_pvalue	Coefficient_of_eigenassay	SVD_pCMs_only3CT	NoPrepr	SVD	14054.5	NCT-NT3_T200	F	NCT
Drug	T200_NCT	NCT	Cell_line.NT3_T200	Plate.99	UNC93B1	-2	-0.197413310426121	pearson	1	Ttest_pvalue	Coefficient_of_eigenassay	SVD_pCMs_only3CT	NoPrepr	SVD	9080	NCT-NT3_T200	F	NCT
Drug	T200_NCT	NCT	Cell_line.NT3_T200	Plate.99	UNCX	-2	0	pearson	1	Ttest_pvalue	Coefficient_of_eigenassay	SVD_pCMs_only3CT	NoPrepr	SVD	14054.5	NCT-NT3_T200	F	NCT
Drug	T200_NCT	NCT	Cell_line.NT3_T200	Plate.99	UNG	-2	0.749712035019401	pearson	1	Ttest_pvalue	Coefficient_of_eigenassay	SVD_pCMs_only3CT	NoPrepr	SVD	2974	NCT-NT3_T200	F	NCT
Drug	T200_NCT	NCT	Cell_line.NT3_T200	Plate.99	UNK	-2	0	pearson	1	Ttest_pvalue	Coefficient_of_eigenassay	SVD_pCMs_only3CT	NoPrepr	SVD	14054.5	NCT-NT3_T200	F	NCT
Drug	T200_NCT	NCT	Cell_line.NT3_T200	Plate.99	UNKL	-2	0.105523805668799	pearson	1	Ttest_pvalue	Coefficient_of_eigenassay	SVD_pCMs_only3CT	NoPrepr	SVD	10640	NCT-NT3_T200	F	NCT
Drug	T200_NCT	NCT	Cell_line.NT3_T200	Plate.99	UPB1	-2	-1.15791485051974	pearson	1	Ttest_pvalue	Coefficient_of_eigenassay	SVD_pCMs_only3CT	NoPrepr	SVD	1151	NCT-NT3_T200	F	NCT
Drug	T200_NCT	NCT	Cell_line.NT3_T200	Plate.99	UPF1	-2	-0.395364498997409	pearson	1	Ttest_pvalue	Coefficient_of_eigenassay	SVD_pCMs_only3CT	NoPrepr	SVD	6415	NCT-NT3_T200	F	NCT
Drug	T200_NCT	NCT	Cell_line.NT3_T200	Plate.99	UPF2	-2	-0.398549448829723	pearson	1	Ttest_pvalue	Coefficient_of_eigenassay	SVD_pCMs_only3CT	NoPrepr	SVD	6373	NCT-NT3_T200	F	NCT
Drug	T200_NCT	NCT	Cell_line.NT3_T200	Plate.99	UPF3A	-2	-0.443047460276669	pearson	1	Ttest_pvalue	Coefficient_of_eigenassay	SVD_pCMs_only3CT	NoPrepr	SVD	5856	NCT-NT3_T200	F	NCT
Drug	T200_NCT	NCT	Cell_line.NT3_T200	Plate.99	UPF3B	-2	-0.367082400343772	pearson	1	Ttest_pvalue	Coefficient_of_eigenassay	SVD_pCMs_only3CT	NoPrepr	SVD	6754	NCT-NT3_T200	F	NCT
Drug	T200_NCT	NCT	Cell_line.NT3_T200	Plate.99	UPK1B	-2	-3.94721593975446	pearson	1	Ttest_pvalue	Coefficient_of_eigenassay	SVD_pCMs_only3CT	NoPrepr	SVD	72	NCT-NT3_T200	F	NCT
Drug	T200_NCT	NCT	Cell_line.NT3_T200	Plate.99	UPK2	-2	0	pearson	1	Ttest_pvalue	Coefficient_of_eigenassay	SVD_pCMs_only3CT	NoPrepr	SVD	14054.5	NCT-NT3_T200	F	NCT
Drug	T200_NCT	NCT	Cell_line.NT3_T200	Plate.99	UPK3B	-2	0	pearson	1	Ttest_pvalue	Coefficient_of_eigenassay	SVD_pCMs_only3CT	NoPrepr	SVD	14054.5	NCT-NT3_T200	F	NCT
Drug	T200_NCT	NCT	Cell_line.NT3_T200	Plate.99	UPP1	-2	-0.928448471734375	pearson	1	Ttest_pvalue	Coefficient_of_eigenassay	SVD_pCMs_only3CT	NoPrepr	SVD	1962	NCT-NT3_T200	F	NCT
Drug	T200_NCT	NCT	Cell_line.NT3_T200	Plate.99	UPP2	-2	0	pearson	1	Ttest_pvalue	Coefficient_of_eigenassay	SVD_pCMs_only3CT	NoPrepr	SVD	14054.5	NCT-NT3_T200	F	NCT
Drug	T200_NCT	NCT	Cell_line.NT3_T200	Plate.99	UPRT	-2	0.0668032189737902	pearson	1	Ttest_pvalue	Coefficient_of_eigenassay	SVD_pCMs_only3CT	NoPrepr	SVD	11425	NCT-NT3_T200	F	NCT
Drug	T200_NCT	NCT	Cell_line.NT3_T200	Plate.99	UQCC1	-2	-0.346696371390573	pearson	1	Ttest_pvalue	Coefficient_of_eigenassay	SVD_pCMs_only3CT	NoPrepr	SVD	6985	NCT-NT3_T200	F	NCT
Drug	T200_NCT	NCT	Cell_line.NT3_T200	Plate.99	UQCC2	-2	-1.29373950439355	pearson	1	Ttest_pvalue	Coefficient_of_eigenassay	SVD_pCMs_only3CT	NoPrepr	SVD	875	NCT-NT3_T200	F	NCT
Drug	T200_NCT	NCT	Cell_line.NT3_T200	Plate.99	UQCC3	-2	-1.34551616766444	pearson	1	Ttest_pvalue	Coefficient_of_eigenassay	SVD_pCMs_only3CT	NoPrepr	SVD	784	NCT-NT3_T200	F	NCT
Drug	T200_NCT	NCT	Cell_line.NT3_T200	Plate.99	UQCR10	-2	-1.39748337790706	pearson	1	Ttest_pvalue	Coefficient_of_eigenassay	SVD_pCMs_only3CT	NoPrepr	SVD	709	NCT-NT3_T200	F	NCT
Drug	T200_NCT	NCT	Cell_line.NT3_T200	Plate.99	UQCR11	-2	-1.28625681298836	pearson	1	Ttest_pvalue	Coefficient_of_eigenassay	SVD_pCMs_only3CT	NoPrepr	SVD	885	NCT-NT3_T200	F	NCT
Drug	T200_NCT	NCT	Cell_line.NT3_T200	Plate.99	UQCRB	-2	-0.770360906965081	pearson	1	Ttest_pvalue	Coefficient_of_eigenassay	SVD_pCMs_only3CT	NoPrepr	SVD	2820	NCT-NT3_T200	F	NCT
Drug	T200_NCT	NCT	Cell_line.NT3_T200	Plate.99	UQCRC1	-2	-1.05135507827989	pearson	1	Ttest_pvalue	Coefficient_of_eigenassay	SVD_pCMs_only3CT	NoPrepr	SVD	1452	NCT-NT3_T200	F	NCT
Drug	T200_NCT	NCT	Cell_line.NT3_T200	Plate.99	UQCRC2	-2	-0.267082611708593	pearson	1	Ttest_pvalue	Coefficient_of_eigenassay	SVD_pCMs_only3CT	NoPrepr	SVD	8027	NCT-NT3_T200	F	NCT
Drug	T200_NCT	NCT	Cell_line.NT3_T200	Plate.99	UQCRFS1	-2	-0.755376022741312	pearson	1	Ttest_pvalue	Coefficient_of_eigenassay	SVD_pCMs_only3CT	NoPrepr	SVD	2935	NCT-NT3_T200	F	NCT
Drug	T200_NCT	NCT	Cell_line.NT3_T200	Plate.99	UQCRH	-2	-0.884759828910272	pearson	1	Ttest_pvalue	Coefficient_of_eigenassay	SVD_pCMs_only3CT	NoPrepr	SVD	2165	NCT-NT3_T200	F	NCT
Drug	T200_NCT	NCT	Cell_line.NT3_T200	Plate.99	UQCRHL	-2	-1.21495293389535	pearson	1	Ttest_pvalue	Coefficient_of_eigenassay	SVD_pCMs_only3CT	NoPrepr	SVD	1019	NCT-NT3_T200	F	NCT
Drug	T200_NCT	NCT	Cell_line.NT3_T200	Plate.99	UQCRQ	-2	-1.24815991161542	pearson	1	Ttest_pvalue	Coefficient_of_eigenassay	SVD_pCMs_only3CT	NoPrepr	SVD	956	NCT-NT3_T200	F	NCT
Drug	T200_NCT	NCT	Cell_line.NT3_T200	Plate.99	URB1	-2	-0.511944582313655	pearson	1	Ttest_pvalue	Coefficient_of_eigenassay	SVD_pCMs_only3CT	NoPrepr	SVD	5076	NCT-NT3_T200	F	NCT
Drug	T200_NCT	NCT	Cell_line.NT3_T200	Plate.99	URB2	-2	0.10644035780797	pearson	1	Ttest_pvalue	Coefficient_of_eigenassay	SVD_pCMs_only3CT	NoPrepr	SVD	10624	NCT-NT3_T200	F	NCT
Drug	T200_NCT	NCT	Cell_line.NT3_T200	Plate.99	URGCP	-2	-0.700648913626051	pearson	1	Ttest_pvalue	Coefficient_of_eigenassay	SVD_pCMs_only3CT	NoPrepr	SVD	3307	NCT-NT3_T200	F	NCT
Drug	T200_NCT	NCT	Cell_line.NT3_T200	Plate.99	URI1	-2	0.0311415602015384	pearson	1	Ttest_pvalue	Coefficient_of_eigenassay	SVD_pCMs_only3CT	NoPrepr	SVD	12131	NCT-NT3_T200	F	NCT
Drug	T200_NCT	NCT	Cell_line.NT3_T200	Plate.99	URM1	-2	-0.657541905022257	pearson	1	Ttest_pvalue	Coefficient_of_eigenassay	SVD_pCMs_only3CT	NoPrepr	SVD	3659	NCT-NT3_T200	F	NCT
Drug	T200_NCT	NCT	Cell_line.NT3_T200	Plate.99	UROD	-2	-0.775846243470952	pearson	1	Ttest_pvalue	Coefficient_of_eigenassay	SVD_pCMs_only3CT	NoPrepr	SVD	2786	NCT-NT3_T200	F	NCT
Drug	T200_NCT	NCT	Cell_line.NT3_T200	Plate.99	UROS	-2	-0.666152736425094	pearson	1	Ttest_pvalue	Coefficient_of_eigenassay	SVD_pCMs_only3CT	NoPrepr	SVD	3581	NCT-NT3_T200	F	NCT
Drug	T200_NCT	NCT	Cell_line.NT3_T200	Plate.99	USB1	-2	-0.478150443664233	pearson	1	Ttest_pvalue	Coefficient_of_eigenassay	SVD_pCMs_only3CT	NoPrepr	SVD	5449	NCT-NT3_T200	F	NCT
Drug	T200_NCT	NCT	Cell_line.NT3_T200	Plate.99	USE1	-2	-0.999072813349376	pearson	1	Ttest_pvalue	Coefficient_of_eigenassay	SVD_pCMs_only3CT	NoPrepr	SVD	1643	NCT-NT3_T200	F	NCT
Drug	T200_NCT	NCT	Cell_line.NT3_T200	Plate.99	USF1	-2	-0.631589610774993	pearson	1	Ttest_pvalue	Coefficient_of_eigenassay	SVD_pCMs_only3CT	NoPrepr	SVD	3889	NCT-NT3_T200	F	NCT
Drug	T200_NCT	NCT	Cell_line.NT3_T200	Plate.99	USF2	-2	-0.671558188039128	pearson	1	Ttest_pvalue	Coefficient_of_eigenassay	SVD_pCMs_only3CT	NoPrepr	SVD	3535	NCT-NT3_T200	F	NCT
Drug	T200_NCT	NCT	Cell_line.NT3_T200	Plate.99	USF3	-2	0	pearson	1	Ttest_pvalue	Coefficient_of_eigenassay	SVD_pCMs_only3CT	NoPrepr	SVD	14054.5	NCT-NT3_T200	F	NCT
Drug	T200_NCT	NCT	Cell_line.NT3_T200	Plate.99	USH1C	-2	-0.603478175239789	pearson	1	Ttest_pvalue	Coefficient_of_eigenassay	SVD_pCMs_only3CT	NoPrepr	SVD	4177	NCT-NT3_T200	F	NCT
Drug	T200_NCT	NCT	Cell_line.NT3_T200	Plate.99	USH2A	-2	0	pearson	1	Ttest_pvalue	Coefficient_of_eigenassay	SVD_pCMs_only3CT	NoPrepr	SVD	14054.5	NCT-NT3_T200	F	NCT
Drug	T200_NCT	NCT	Cell_line.NT3_T200	Plate.99	USO1	-2	0.000678455371741603	pearson	1	Ttest_pvalue	Coefficient_of_eigenassay	SVD_pCMs_only3CT	NoPrepr	SVD	12781	NCT-NT3_T200	F	NCT
Drug	T200_NCT	NCT	Cell_line.NT3_T200	Plate.99	USP1	-2	0.969528646584424	pearson	1	Ttest_pvalue	Coefficient_of_eigenassay	SVD_pCMs_only3CT	NoPrepr	SVD	1776	NCT-NT3_T200	F	NCT
Drug	T200_NCT	NCT	Cell_line.NT3_T200	Plate.99	USP10	-2	0.15398079377736	pearson	1	Ttest_pvalue	Coefficient_of_eigenassay	SVD_pCMs_only3CT	NoPrepr	SVD	9759	NCT-NT3_T200	F	NCT
Drug	T200_NCT	NCT	Cell_line.NT3_T200	Plate.99	USP11	-2	-0.153422200901089	pearson	1	Ttest_pvalue	Coefficient_of_eigenassay	SVD_pCMs_only3CT	NoPrepr	SVD	9775	NCT-NT3_T200	F	NCT
Drug	T200_NCT	NCT	Cell_line.NT3_T200	Plate.99	USP12	-2	0.142599112772965	pearson	1	Ttest_pvalue	Coefficient_of_eigenassay	SVD_pCMs_only3CT	NoPrepr	SVD	9967	NCT-NT3_T200	F	NCT
Drug	T200_NCT	NCT	Cell_line.NT3_T200	Plate.99	USP13	-2	-0.932678985562872	pearson	1	Ttest_pvalue	Coefficient_of_eigenassay	SVD_pCMs_only3CT	NoPrepr	SVD	1944	NCT-NT3_T200	F	NCT
Drug	T200_NCT	NCT	Cell_line.NT3_T200	Plate.99	USP14	-2	0.0041143462872508	pearson	1	Ttest_pvalue	Coefficient_of_eigenassay	SVD_pCMs_only3CT	NoPrepr	SVD	12736	NCT-NT3_T200	F	NCT
Drug	T200_NCT	NCT	Cell_line.NT3_T200	Plate.99	USP15	-2	0.0458811490792946	pearson	1	Ttest_pvalue	Coefficient_of_eigenassay	SVD_pCMs_only3CT	NoPrepr	SVD	11814	NCT-NT3_T200	F	NCT
Drug	T200_NCT	NCT	Cell_line.NT3_T200	Plate.99	USP16	-2	0.280406970465065	pearson	1	Ttest_pvalue	Coefficient_of_eigenassay	SVD_pCMs_only3CT	NoPrepr	SVD	7845	NCT-NT3_T200	F	NCT
Drug	T200_NCT	NCT	Cell_line.NT3_T200	Plate.99	USP18	-2	0.322996656592348	pearson	1	Ttest_pvalue	Coefficient_of_eigenassay	SVD_pCMs_only3CT	NoPrepr	SVD	7286	NCT-NT3_T200	F	NCT
Drug	T200_NCT	NCT	Cell_line.NT3_T200	Plate.99	USP19	-2	-0.203166280277443	pearson	1	Ttest_pvalue	Coefficient_of_eigenassay	SVD_pCMs_only3CT	NoPrepr	SVD	8992	NCT-NT3_T200	F	NCT
Drug	T200_NCT	NCT	Cell_line.NT3_T200	Plate.99	USP2	-2	-1.05669023629966	pearson	1	Ttest_pvalue	Coefficient_of_eigenassay	SVD_pCMs_only3CT	NoPrepr	SVD	1430	NCT-NT3_T200	F	NCT
Drug	T200_NCT	NCT	Cell_line.NT3_T200	Plate.99	USP20	-2	-0.256445727428177	pearson	1	Ttest_pvalue	Coefficient_of_eigenassay	SVD_pCMs_only3CT	NoPrepr	SVD	8171	NCT-NT3_T200	F	NCT
Drug	T200_NCT	NCT	Cell_line.NT3_T200	Plate.99	USP21	-2	0.285877545460488	pearson	1	Ttest_pvalue	Coefficient_of_eigenassay	SVD_pCMs_only3CT	NoPrepr	SVD	7771	NCT-NT3_T200	F	NCT
Drug	T200_NCT	NCT	Cell_line.NT3_T200	Plate.99	USP22	-2	0.112772587388118	pearson	1	Ttest_pvalue	Coefficient_of_eigenassay	SVD_pCMs_only3CT	NoPrepr	SVD	10510	NCT-NT3_T200	F	NCT
Drug	T200_NCT	NCT	Cell_line.NT3_T200	Plate.99	USP24	-2	-0.580509875734578	pearson	1	Ttest_pvalue	Coefficient_of_eigenassay	SVD_pCMs_only3CT	NoPrepr	SVD	4401	NCT-NT3_T200	F	NCT
Drug	T200_NCT	NCT	Cell_line.NT3_T200	Plate.99	USP25	-2	0.146186082077584	pearson	1	Ttest_pvalue	Coefficient_of_eigenassay	SVD_pCMs_only3CT	NoPrepr	SVD	9907	NCT-NT3_T200	F	NCT
Drug	T200_NCT	NCT	Cell_line.NT3_T200	Plate.99	USP27X	-2	0.0114324979618105	pearson	1	Ttest_pvalue	Coefficient_of_eigenassay	SVD_pCMs_only3CT	NoPrepr	SVD	12578	NCT-NT3_T200	F	NCT
Drug	T200_NCT	NCT	Cell_line.NT3_T200	Plate.99	USP28	-2	-0.42866333703726	pearson	1	Ttest_pvalue	Coefficient_of_eigenassay	SVD_pCMs_only3CT	NoPrepr	SVD	6029	NCT-NT3_T200	F	NCT
Drug	T200_NCT	NCT	Cell_line.NT3_T200	Plate.99	USP3	-2	-0.346046769678212	pearson	1	Ttest_pvalue	Coefficient_of_eigenassay	SVD_pCMs_only3CT	NoPrepr	SVD	6993	NCT-NT3_T200	F	NCT
Drug	T200_NCT	NCT	Cell_line.NT3_T200	Plate.99	USP30	-2	0.331209906268442	pearson	1	Ttest_pvalue	Coefficient_of_eigenassay	SVD_pCMs_only3CT	NoPrepr	SVD	7163	NCT-NT3_T200	F	NCT
Drug	T200_NCT	NCT	Cell_line.NT3_T200	Plate.99	USP31	-2	-0.410307438055873	pearson	1	Ttest_pvalue	Coefficient_of_eigenassay	SVD_pCMs_only3CT	NoPrepr	SVD	6228	NCT-NT3_T200	F	NCT
Drug	T200_NCT	NCT	Cell_line.NT3_T200	Plate.99	USP32	-2	-0.468747012389097	pearson	1	Ttest_pvalue	Coefficient_of_eigenassay	SVD_pCMs_only3CT	NoPrepr	SVD	5549	NCT-NT3_T200	F	NCT
Drug	T200_NCT	NCT	Cell_line.NT3_T200	Plate.99	USP33	-2	0.510670283210182	pearson	1	Ttest_pvalue	Coefficient_of_eigenassay	SVD_pCMs_only3CT	NoPrepr	SVD	5096	NCT-NT3_T200	F	NCT
Drug	T200_NCT	NCT	Cell_line.NT3_T200	Plate.99	USP34	-2	-0.780599446325631	pearson	1	Ttest_pvalue	Coefficient_of_eigenassay	SVD_pCMs_only3CT	NoPrepr	SVD	2765	NCT-NT3_T200	F	NCT
Drug	T200_NCT	NCT	Cell_line.NT3_T200	Plate.99	USP35	-2	0.119963650148279	pearson	1	Ttest_pvalue	Coefficient_of_eigenassay	SVD_pCMs_only3CT	NoPrepr	SVD	10379	NCT-NT3_T200	F	NCT
Drug	T200_NCT	NCT	Cell_line.NT3_T200	Plate.99	USP36	-2	-0.721188838797037	pearson	1	Ttest_pvalue	Coefficient_of_eigenassay	SVD_pCMs_only3CT	NoPrepr	SVD	3158	NCT-NT3_T200	F	NCT
Drug	T200_NCT	NCT	Cell_line.NT3_T200	Plate.99	USP37	-2	0.00448296720438516	pearson	1	Ttest_pvalue	Coefficient_of_eigenassay	SVD_pCMs_only3CT	NoPrepr	SVD	12723	NCT-NT3_T200	F	NCT
Drug	T200_NCT	NCT	Cell_line.NT3_T200	Plate.99	USP38	-2	0.179881624672058	pearson	1	Ttest_pvalue	Coefficient_of_eigenassay	SVD_pCMs_only3CT	NoPrepr	SVD	9343	NCT-NT3_T200	F	NCT
Drug	T200_NCT	NCT	Cell_line.NT3_T200	Plate.99	USP39	-2	0.108760957732136	pearson	1	Ttest_pvalue	Coefficient_of_eigenassay	SVD_pCMs_only3CT	NoPrepr	SVD	10570	NCT-NT3_T200	F	NCT
Drug	T200_NCT	NCT	Cell_line.NT3_T200	Plate.99	USP4	-2	-0.530170418270985	pearson	1	Ttest_pvalue	Coefficient_of_eigenassay	SVD_pCMs_only3CT	NoPrepr	SVD	4877	NCT-NT3_T200	F	NCT
Drug	T200_NCT	NCT	Cell_line.NT3_T200	Plate.99	USP40	-2	-0.334108685161353	pearson	1	Ttest_pvalue	Coefficient_of_eigenassay	SVD_pCMs_only3CT	NoPrepr	SVD	7130	NCT-NT3_T200	F	NCT
Drug	T200_NCT	NCT	Cell_line.NT3_T200	Plate.99	USP42	-2	0.216483749875192	pearson	1	Ttest_pvalue	Coefficient_of_eigenassay	SVD_pCMs_only3CT	NoPrepr	SVD	8777	NCT-NT3_T200	F	NCT
Drug	T200_NCT	NCT	Cell_line.NT3_T200	Plate.99	USP43	-2	0.0154928275166483	pearson	1	Ttest_pvalue	Coefficient_of_eigenassay	SVD_pCMs_only3CT	NoPrepr	SVD	12496	NCT-NT3_T200	F	NCT
Drug	T200_NCT	NCT	Cell_line.NT3_T200	Plate.99	USP44	-2	0.0695757807045444	pearson	1	Ttest_pvalue	Coefficient_of_eigenassay	SVD_pCMs_only3CT	NoPrepr	SVD	11366	NCT-NT3_T200	F	NCT
Drug	T200_NCT	NCT	Cell_line.NT3_T200	Plate.99	USP45	-2	0.512464576936049	pearson	1	Ttest_pvalue	Coefficient_of_eigenassay	SVD_pCMs_only3CT	NoPrepr	SVD	5071	NCT-NT3_T200	F	NCT
Drug	T200_NCT	NCT	Cell_line.NT3_T200	Plate.99	USP46	-2	0.0821489515627078	pearson	1	Ttest_pvalue	Coefficient_of_eigenassay	SVD_pCMs_only3CT	NoPrepr	SVD	11116	NCT-NT3_T200	F	NCT
Drug	T200_NCT	NCT	Cell_line.NT3_T200	Plate.99	USP47	-2	-0.414832541499039	pearson	1	Ttest_pvalue	Coefficient_of_eigenassay	SVD_pCMs_only3CT	NoPrepr	SVD	6186	NCT-NT3_T200	F	NCT
Drug	T200_NCT	NCT	Cell_line.NT3_T200	Plate.99	USP48	-2	-0.514189664255463	pearson	1	Ttest_pvalue	Coefficient_of_eigenassay	SVD_pCMs_only3CT	NoPrepr	SVD	5053	NCT-NT3_T200	F	NCT
Drug	T200_NCT	NCT	Cell_line.NT3_T200	Plate.99	USP49	-2	0.108266723532742	pearson	1	Ttest_pvalue	Coefficient_of_eigenassay	SVD_pCMs_only3CT	NoPrepr	SVD	10585	NCT-NT3_T200	F	NCT
Drug	T200_NCT	NCT	Cell_line.NT3_T200	Plate.99	USP5	-2	-0.577026375530128	pearson	1	Ttest_pvalue	Coefficient_of_eigenassay	SVD_pCMs_only3CT	NoPrepr	SVD	4446	NCT-NT3_T200	F	NCT
Drug	T200_NCT	NCT	Cell_line.NT3_T200	Plate.99	USP51	-2	0.0896812779445591	pearson	1	Ttest_pvalue	Coefficient_of_eigenassay	SVD_pCMs_only3CT	NoPrepr	SVD	10957	NCT-NT3_T200	F	NCT
Drug	T200_NCT	NCT	Cell_line.NT3_T200	Plate.99	USP53	-2	-0.264828313942273	pearson	1	Ttest_pvalue	Coefficient_of_eigenassay	SVD_pCMs_only3CT	NoPrepr	SVD	8054	NCT-NT3_T200	F	NCT
Drug	T200_NCT	NCT	Cell_line.NT3_T200	Plate.99	USP54	-2	0.123692153236494	pearson	1	Ttest_pvalue	Coefficient_of_eigenassay	SVD_pCMs_only3CT	NoPrepr	SVD	10310	NCT-NT3_T200	F	NCT
Drug	T200_NCT	NCT	Cell_line.NT3_T200	Plate.99	USP6	-2	0.0930999742977507	pearson	1	Ttest_pvalue	Coefficient_of_eigenassay	SVD_pCMs_only3CT	NoPrepr	SVD	10891	NCT-NT3_T200	F	NCT
Drug	T200_NCT	NCT	Cell_line.NT3_T200	Plate.99	USP6NL	-2	0	pearson	1	Ttest_pvalue	Coefficient_of_eigenassay	SVD_pCMs_only3CT	NoPrepr	SVD	14054.5	NCT-NT3_T200	F	NCT
Drug	T200_NCT	NCT	Cell_line.NT3_T200	Plate.99	USP7	-2	-0.353478062373954	pearson	1	Ttest_pvalue	Coefficient_of_eigenassay	SVD_pCMs_only3CT	NoPrepr	SVD	6904	NCT-NT3_T200	F	NCT
Drug	T200_NCT	NCT	Cell_line.NT3_T200	Plate.99	USP8	-2	0.0624856792307941	pearson	1	Ttest_pvalue	Coefficient_of_eigenassay	SVD_pCMs_only3CT	NoPrepr	SVD	11499	NCT-NT3_T200	F	NCT
Drug	T200_NCT	NCT	Cell_line.NT3_T200	Plate.99	USP9X	-2	-0.637109071941997	pearson	1	Ttest_pvalue	Coefficient_of_eigenassay	SVD_pCMs_only3CT	NoPrepr	SVD	3838	NCT-NT3_T200	F	NCT
Drug	T200_NCT	NCT	Cell_line.NT3_T200	Plate.99	USP9Y	-2	0.120945292580732	pearson	1	Ttest_pvalue	Coefficient_of_eigenassay	SVD_pCMs_only3CT	NoPrepr	SVD	10361	NCT-NT3_T200	F	NCT
Drug	T200_NCT	NCT	Cell_line.NT3_T200	Plate.99	USPL1	-2	0.261345012959573	pearson	1	Ttest_pvalue	Coefficient_of_eigenassay	SVD_pCMs_only3CT	NoPrepr	SVD	8093	NCT-NT3_T200	F	NCT
Drug	T200_NCT	NCT	Cell_line.NT3_T200	Plate.99	UST	-2	0.135008483740468	pearson	1	Ttest_pvalue	Coefficient_of_eigenassay	SVD_pCMs_only3CT	NoPrepr	SVD	10101	NCT-NT3_T200	F	NCT
Drug	T200_NCT	NCT	Cell_line.NT3_T200	Plate.99	UTP11	-2	0.0646459190982537	pearson	1	Ttest_pvalue	Coefficient_of_eigenassay	SVD_pCMs_only3CT	NoPrepr	SVD	11466	NCT-NT3_T200	F	NCT
Drug	T200_NCT	NCT	Cell_line.NT3_T200	Plate.99	UTP14A	-2	-1.02336736696088	pearson	1	Ttest_pvalue	Coefficient_of_eigenassay	SVD_pCMs_only3CT	NoPrepr	SVD	1543	NCT-NT3_T200	F	NCT
Drug	T200_NCT	NCT	Cell_line.NT3_T200	Plate.99	UTP14C	-2	-0.20441276165879	pearson	1	Ttest_pvalue	Coefficient_of_eigenassay	SVD_pCMs_only3CT	NoPrepr	SVD	8974	NCT-NT3_T200	F	NCT
Drug	T200_NCT	NCT	Cell_line.NT3_T200	Plate.99	UTP15	-2	0.0740878510775261	pearson	1	Ttest_pvalue	Coefficient_of_eigenassay	SVD_pCMs_only3CT	NoPrepr	SVD	11271	NCT-NT3_T200	F	NCT
Drug	T200_NCT	NCT	Cell_line.NT3_T200	Plate.99	UTP18	-2	0.0834207031122699	pearson	1	Ttest_pvalue	Coefficient_of_eigenassay	SVD_pCMs_only3CT	NoPrepr	SVD	11091	NCT-NT3_T200	F	NCT
Drug	T200_NCT	NCT	Cell_line.NT3_T200	Plate.99	UTP20	-2	0.0273669019351836	pearson	1	Ttest_pvalue	Coefficient_of_eigenassay	SVD_pCMs_only3CT	NoPrepr	SVD	12214	NCT-NT3_T200	F	NCT
Drug	T200_NCT	NCT	Cell_line.NT3_T200	Plate.99	UTP23	-2	0.465874217454386	pearson	1	Ttest_pvalue	Coefficient_of_eigenassay	SVD_pCMs_only3CT	NoPrepr	SVD	5584	NCT-NT3_T200	F	NCT
Drug	T200_NCT	NCT	Cell_line.NT3_T200	Plate.99	UTP25	-2	0.0453102070686702	pearson	1	Ttest_pvalue	Coefficient_of_eigenassay	SVD_pCMs_only3CT	NoPrepr	SVD	11825	NCT-NT3_T200	F	NCT
Drug	T200_NCT	NCT	Cell_line.NT3_T200	Plate.99	UTP3	-2	-0.774096093780587	pearson	1	Ttest_pvalue	Coefficient_of_eigenassay	SVD_pCMs_only3CT	NoPrepr	SVD	2797	NCT-NT3_T200	F	NCT
Drug	T200_NCT	NCT	Cell_line.NT3_T200	Plate.99	UTP4	-2	0.425701599035449	pearson	1	Ttest_pvalue	Coefficient_of_eigenassay	SVD_pCMs_only3CT	NoPrepr	SVD	6063	NCT-NT3_T200	F	NCT
Drug	T200_NCT	NCT	Cell_line.NT3_T200	Plate.99	UTP6	-2	-0.481527164184355	pearson	1	Ttest_pvalue	Coefficient_of_eigenassay	SVD_pCMs_only3CT	NoPrepr	SVD	5409	NCT-NT3_T200	F	NCT
Drug	T200_NCT	NCT	Cell_line.NT3_T200	Plate.99	UTRN	-2	-1.76928751291676	pearson	1	Ttest_pvalue	Coefficient_of_eigenassay	SVD_pCMs_only3CT	NoPrepr	SVD	389	NCT-NT3_T200	F	NCT
Drug	T200_NCT	NCT	Cell_line.NT3_T200	Plate.99	UTS2B	-2	0	pearson	1	Ttest_pvalue	Coefficient_of_eigenassay	SVD_pCMs_only3CT	NoPrepr	SVD	14054.5	NCT-NT3_T200	F	NCT
Drug	T200_NCT	NCT	Cell_line.NT3_T200	Plate.99	UTS2R	-2	0	pearson	1	Ttest_pvalue	Coefficient_of_eigenassay	SVD_pCMs_only3CT	NoPrepr	SVD	14054.5	NCT-NT3_T200	F	NCT
Drug	T200_NCT	NCT	Cell_line.NT3_T200	Plate.99	UTY	-2	-0.262428924101171	pearson	1	Ttest_pvalue	Coefficient_of_eigenassay	SVD_pCMs_only3CT	NoPrepr	SVD	8082	NCT-NT3_T200	F	NCT
Drug	T200_NCT	NCT	Cell_line.NT3_T200	Plate.99	UVRAG	-2	0.165062546050491	pearson	1	Ttest_pvalue	Coefficient_of_eigenassay	SVD_pCMs_only3CT	NoPrepr	SVD	9597	NCT-NT3_T200	F	NCT
Drug	T200_NCT	NCT	Cell_line.NT3_T200	Plate.99	UVSSA	-2	-0.41616148101311	pearson	1	Ttest_pvalue	Coefficient_of_eigenassay	SVD_pCMs_only3CT	NoPrepr	SVD	6170	NCT-NT3_T200	F	NCT
Drug	T200_NCT	NCT	Cell_line.NT3_T200	Plate.99	UXS1	-2	0.0598406311423742	pearson	1	Ttest_pvalue	Coefficient_of_eigenassay	SVD_pCMs_only3CT	NoPrepr	SVD	11554	NCT-NT3_T200	F	NCT
Drug	T200_NCT	NCT	Cell_line.NT3_T200	Plate.99	UXT	-2	-1.23683502028517	pearson	1	Ttest_pvalue	Coefficient_of_eigenassay	SVD_pCMs_only3CT	NoPrepr	SVD	976	NCT-NT3_T200	F	NCT
Drug	T200_NCT	NCT	Cell_line.NT3_T200	Plate.99	VAC14	-2	-0.575228025243204	pearson	1	Ttest_pvalue	Coefficient_of_eigenassay	SVD_pCMs_only3CT	NoPrepr	SVD	4461	NCT-NT3_T200	F	NCT
Drug	T200_NCT	NCT	Cell_line.NT3_T200	Plate.99	VAMP1	-2	0.106034100801573	pearson	1	Ttest_pvalue	Coefficient_of_eigenassay	SVD_pCMs_only3CT	NoPrepr	SVD	10632	NCT-NT3_T200	F	NCT
Drug	T200_NCT	NCT	Cell_line.NT3_T200	Plate.99	VAMP2	-2	-0.383465581732657	pearson	1	Ttest_pvalue	Coefficient_of_eigenassay	SVD_pCMs_only3CT	NoPrepr	SVD	6569	NCT-NT3_T200	F	NCT
Drug	T200_NCT	NCT	Cell_line.NT3_T200	Plate.99	VAMP3	-2	-0.354775005557801	pearson	1	Ttest_pvalue	Coefficient_of_eigenassay	SVD_pCMs_only3CT	NoPrepr	SVD	6891	NCT-NT3_T200	F	NCT
Drug	T200_NCT	NCT	Cell_line.NT3_T200	Plate.99	VAMP4	-2	0.926350138839789	pearson	1	Ttest_pvalue	Coefficient_of_eigenassay	SVD_pCMs_only3CT	NoPrepr	SVD	1973	NCT-NT3_T200	F	NCT
Drug	T200_NCT	NCT	Cell_line.NT3_T200	Plate.99	VAMP5	-2	-0.701783792555753	pearson	1	Ttest_pvalue	Coefficient_of_eigenassay	SVD_pCMs_only3CT	NoPrepr	SVD	3299	NCT-NT3_T200	F	NCT
Drug	T200_NCT	NCT	Cell_line.NT3_T200	Plate.99	VAMP8	-2	-2.68225138228534	pearson	1	Ttest_pvalue	Coefficient_of_eigenassay	SVD_pCMs_only3CT	NoPrepr	SVD	144	NCT-NT3_T200	F	NCT
Drug	T200_NCT	NCT	Cell_line.NT3_T200	Plate.99	VANGL1	-2	0.0605808904691728	pearson	1	Ttest_pvalue	Coefficient_of_eigenassay	SVD_pCMs_only3CT	NoPrepr	SVD	11537	NCT-NT3_T200	F	NCT
Drug	T200_NCT	NCT	Cell_line.NT3_T200	Plate.99	VANGL2	-2	1.13422121095321	pearson	1	Ttest_pvalue	Coefficient_of_eigenassay	SVD_pCMs_only3CT	NoPrepr	SVD	1208	NCT-NT3_T200	F	NCT
Drug	T200_NCT	NCT	Cell_line.NT3_T200	Plate.99	VAPA	-2	0.341935192726257	pearson	1	Ttest_pvalue	Coefficient_of_eigenassay	SVD_pCMs_only3CT	NoPrepr	SVD	7028	NCT-NT3_T200	F	NCT
Drug	T200_NCT	NCT	Cell_line.NT3_T200	Plate.99	VAPB	-2	-0.452680729321649	pearson	1	Ttest_pvalue	Coefficient_of_eigenassay	SVD_pCMs_only3CT	NoPrepr	SVD	5736	NCT-NT3_T200	F	NCT
Drug	T200_NCT	NCT	Cell_line.NT3_T200	Plate.99	VASH1	-2	-1.76643022542524	pearson	1	Ttest_pvalue	Coefficient_of_eigenassay	SVD_pCMs_only3CT	NoPrepr	SVD	391	NCT-NT3_T200	F	NCT
Drug	T200_NCT	NCT	Cell_line.NT3_T200	Plate.99	VASH2	-2	0	pearson	1	Ttest_pvalue	Coefficient_of_eigenassay	SVD_pCMs_only3CT	NoPrepr	SVD	14054.5	NCT-NT3_T200	F	NCT
Drug	T200_NCT	NCT	Cell_line.NT3_T200	Plate.99	VASP	-2	-0.741912237902787	pearson	1	Ttest_pvalue	Coefficient_of_eigenassay	SVD_pCMs_only3CT	NoPrepr	SVD	3027	NCT-NT3_T200	F	NCT
Drug	T200_NCT	NCT	Cell_line.NT3_T200	Plate.99	VAT1	-2	-0.426099602599549	pearson	1	Ttest_pvalue	Coefficient_of_eigenassay	SVD_pCMs_only3CT	NoPrepr	SVD	6059	NCT-NT3_T200	F	NCT
Drug	T200_NCT	NCT	Cell_line.NT3_T200	Plate.99	VAT1L	-2	-0.719920623986979	pearson	1	Ttest_pvalue	Coefficient_of_eigenassay	SVD_pCMs_only3CT	NoPrepr	SVD	3163	NCT-NT3_T200	F	NCT
Drug	T200_NCT	NCT	Cell_line.NT3_T200	Plate.99	VAV2	-2	-0.280139504076436	pearson	1	Ttest_pvalue	Coefficient_of_eigenassay	SVD_pCMs_only3CT	NoPrepr	SVD	7849	NCT-NT3_T200	F	NCT
Drug	T200_NCT	NCT	Cell_line.NT3_T200	Plate.99	VAV3	-2	0	pearson	1	Ttest_pvalue	Coefficient_of_eigenassay	SVD_pCMs_only3CT	NoPrepr	SVD	14054.5	NCT-NT3_T200	F	NCT
Drug	T200_NCT	NCT	Cell_line.NT3_T200	Plate.99	VAX1	-2	0	pearson	1	Ttest_pvalue	Coefficient_of_eigenassay	SVD_pCMs_only3CT	NoPrepr	SVD	14054.5	NCT-NT3_T200	F	NCT
Drug	T200_NCT	NCT	Cell_line.NT3_T200	Plate.99	VAX2	-2	0	pearson	1	Ttest_pvalue	Coefficient_of_eigenassay	SVD_pCMs_only3CT	NoPrepr	SVD	14054.5	NCT-NT3_T200	F	NCT
Drug	T200_NCT	NCT	Cell_line.NT3_T200	Plate.99	VBP1	-2	0.42200878466848	pearson	1	Ttest_pvalue	Coefficient_of_eigenassay	SVD_pCMs_only3CT	NoPrepr	SVD	6121	NCT-NT3_T200	F	NCT
Drug	T200_NCT	NCT	Cell_line.NT3_T200	Plate.99	VCAM1	-2	0.397505662823755	pearson	1	Ttest_pvalue	Coefficient_of_eigenassay	SVD_pCMs_only3CT	NoPrepr	SVD	6388	NCT-NT3_T200	F	NCT
Drug	T200_NCT	NCT	Cell_line.NT3_T200	Plate.99	VCAN	-2	-0.497561795397025	pearson	1	Ttest_pvalue	Coefficient_of_eigenassay	SVD_pCMs_only3CT	NoPrepr	SVD	5228	NCT-NT3_T200	F	NCT
Drug	T200_NCT	NCT	Cell_line.NT3_T200	Plate.99	VCL	-2	-0.326411665828924	pearson	1	Ttest_pvalue	Coefficient_of_eigenassay	SVD_pCMs_only3CT	NoPrepr	SVD	7237	NCT-NT3_T200	F	NCT
Drug	T200_NCT	NCT	Cell_line.NT3_T200	Plate.99	VCP	-2	-0.355655530238026	pearson	1	Ttest_pvalue	Coefficient_of_eigenassay	SVD_pCMs_only3CT	NoPrepr	SVD	6881	NCT-NT3_T200	F	NCT
Drug	T200_NCT	NCT	Cell_line.NT3_T200	Plate.99	VCPIP1	-2	-0.737876103957392	pearson	1	Ttest_pvalue	Coefficient_of_eigenassay	SVD_pCMs_only3CT	NoPrepr	SVD	3050	NCT-NT3_T200	F	NCT
Drug	T200_NCT	NCT	Cell_line.NT3_T200	Plate.99	VCPKMT	-2	-0.353104734349597	pearson	1	Ttest_pvalue	Coefficient_of_eigenassay	SVD_pCMs_only3CT	NoPrepr	SVD	6914	NCT-NT3_T200	F	NCT
Drug	T200_NCT	NCT	Cell_line.NT3_T200	Plate.99	VDAC1	-2	0.058229191696617	pearson	1	Ttest_pvalue	Coefficient_of_eigenassay	SVD_pCMs_only3CT	NoPrepr	SVD	11591	NCT-NT3_T200	F	NCT
Drug	T200_NCT	NCT	Cell_line.NT3_T200	Plate.99	VDAC2	-2	0.0896551090212219	pearson	1	Ttest_pvalue	Coefficient_of_eigenassay	SVD_pCMs_only3CT	NoPrepr	SVD	10958	NCT-NT3_T200	F	NCT
Drug	T200_NCT	NCT	Cell_line.NT3_T200	Plate.99	VDAC3	-2	-0.292954031884775	pearson	1	Ttest_pvalue	Coefficient_of_eigenassay	SVD_pCMs_only3CT	NoPrepr	SVD	7676	NCT-NT3_T200	F	NCT
Drug	T200_NCT	NCT	Cell_line.NT3_T200	Plate.99	VDR	-2	-0.460204831638849	pearson	1	Ttest_pvalue	Coefficient_of_eigenassay	SVD_pCMs_only3CT	NoPrepr	SVD	5649	NCT-NT3_T200	F	NCT
Drug	T200_NCT	NCT	Cell_line.NT3_T200	Plate.99	VEGFA	-2	0.0934822030903175	pearson	1	Ttest_pvalue	Coefficient_of_eigenassay	SVD_pCMs_only3CT	NoPrepr	SVD	10882	NCT-NT3_T200	F	NCT
Drug	T200_NCT	NCT	Cell_line.NT3_T200	Plate.99	VEGFB	-2	-1.41960371668435	pearson	1	Ttest_pvalue	Coefficient_of_eigenassay	SVD_pCMs_only3CT	NoPrepr	SVD	670	NCT-NT3_T200	F	NCT
Drug	T200_NCT	NCT	Cell_line.NT3_T200	Plate.99	VEGFC	-2	-0.188460948749856	pearson	1	Ttest_pvalue	Coefficient_of_eigenassay	SVD_pCMs_only3CT	NoPrepr	SVD	9222	NCT-NT3_T200	F	NCT
Drug	T200_NCT	NCT	Cell_line.NT3_T200	Plate.99	VEPH1	-2	0.04707764903144	pearson	1	Ttest_pvalue	Coefficient_of_eigenassay	SVD_pCMs_only3CT	NoPrepr	SVD	11796	NCT-NT3_T200	F	NCT
Drug	T200_NCT	NCT	Cell_line.NT3_T200	Plate.99	VEZF1	-2	0.542034860705781	pearson	1	Ttest_pvalue	Coefficient_of_eigenassay	SVD_pCMs_only3CT	NoPrepr	SVD	4769	NCT-NT3_T200	F	NCT
Drug	T200_NCT	NCT	Cell_line.NT3_T200	Plate.99	VEZT	-2	0.207688741967381	pearson	1	Ttest_pvalue	Coefficient_of_eigenassay	SVD_pCMs_only3CT	NoPrepr	SVD	8920	NCT-NT3_T200	F	NCT
Drug	T200_NCT	NCT	Cell_line.NT3_T200	Plate.99	VGF	-2	0.0149694388231424	pearson	1	Ttest_pvalue	Coefficient_of_eigenassay	SVD_pCMs_only3CT	NoPrepr	SVD	12508	NCT-NT3_T200	F	NCT
Drug	T200_NCT	NCT	Cell_line.NT3_T200	Plate.99	VGLL2	-2	0	pearson	1	Ttest_pvalue	Coefficient_of_eigenassay	SVD_pCMs_only3CT	NoPrepr	SVD	14054.5	NCT-NT3_T200	F	NCT
Drug	T200_NCT	NCT	Cell_line.NT3_T200	Plate.99	VGLL3	-2	0.107760434737808	pearson	1	Ttest_pvalue	Coefficient_of_eigenassay	SVD_pCMs_only3CT	NoPrepr	SVD	10604	NCT-NT3_T200	F	NCT
Drug	T200_NCT	NCT	Cell_line.NT3_T200	Plate.99	VGLL4	-2	0.0433329919884255	pearson	1	Ttest_pvalue	Coefficient_of_eigenassay	SVD_pCMs_only3CT	NoPrepr	SVD	11858	NCT-NT3_T200	F	NCT
Drug	T200_NCT	NCT	Cell_line.NT3_T200	Plate.99	VHL	-2	-0.185261733969663	pearson	1	Ttest_pvalue	Coefficient_of_eigenassay	SVD_pCMs_only3CT	NoPrepr	SVD	9267	NCT-NT3_T200	F	NCT
Drug	T200_NCT	NCT	Cell_line.NT3_T200	Plate.99	VILL	-2	0	pearson	1	Ttest_pvalue	Coefficient_of_eigenassay	SVD_pCMs_only3CT	NoPrepr	SVD	14054.5	NCT-NT3_T200	F	NCT
Drug	T200_NCT	NCT	Cell_line.NT3_T200	Plate.99	VIM	-2	0.0120755347146854	pearson	1	Ttest_pvalue	Coefficient_of_eigenassay	SVD_pCMs_only3CT	NoPrepr	SVD	12566	NCT-NT3_T200	F	NCT
Drug	T200_NCT	NCT	Cell_line.NT3_T200	Plate.99	VIP	-2	0	pearson	1	Ttest_pvalue	Coefficient_of_eigenassay	SVD_pCMs_only3CT	NoPrepr	SVD	14054.5	NCT-NT3_T200	F	NCT
Drug	T200_NCT	NCT	Cell_line.NT3_T200	Plate.99	VIPAS39	-2	-0.194939213335861	pearson	1	Ttest_pvalue	Coefficient_of_eigenassay	SVD_pCMs_only3CT	NoPrepr	SVD	9116	NCT-NT3_T200	F	NCT
Drug	T200_NCT	NCT	Cell_line.NT3_T200	Plate.99	VIPR1	-2	-2.16400737456887	pearson	1	Ttest_pvalue	Coefficient_of_eigenassay	SVD_pCMs_only3CT	NoPrepr	SVD	239	NCT-NT3_T200	F	NCT
Drug	T200_NCT	NCT	Cell_line.NT3_T200	Plate.99	VIPR2	-2	-1.03933609129794	pearson	1	Ttest_pvalue	Coefficient_of_eigenassay	SVD_pCMs_only3CT	NoPrepr	SVD	1489	NCT-NT3_T200	F	NCT
Drug	T200_NCT	NCT	Cell_line.NT3_T200	Plate.99	VIRMA	-2	-0.34086489148741	pearson	1	Ttest_pvalue	Coefficient_of_eigenassay	SVD_pCMs_only3CT	NoPrepr	SVD	7040	NCT-NT3_T200	F	NCT
Drug	T200_NCT	NCT	Cell_line.NT3_T200	Plate.99	VIT	-2	0	pearson	1	Ttest_pvalue	Coefficient_of_eigenassay	SVD_pCMs_only3CT	NoPrepr	SVD	14054.5	NCT-NT3_T200	F	NCT
Drug	T200_NCT	NCT	Cell_line.NT3_T200	Plate.99	VKORC1	-2	-0.63914753481605	pearson	1	Ttest_pvalue	Coefficient_of_eigenassay	SVD_pCMs_only3CT	NoPrepr	SVD	3818	NCT-NT3_T200	F	NCT
Drug	T200_NCT	NCT	Cell_line.NT3_T200	Plate.99	VKORC1L1	-2	-0.320224570153625	pearson	1	Ttest_pvalue	Coefficient_of_eigenassay	SVD_pCMs_only3CT	NoPrepr	SVD	7328	NCT-NT3_T200	F	NCT
Drug	T200_NCT	NCT	Cell_line.NT3_T200	Plate.99	VLDLR	-2	0.0999746961622294	pearson	1	Ttest_pvalue	Coefficient_of_eigenassay	SVD_pCMs_only3CT	NoPrepr	SVD	10756	NCT-NT3_T200	F	NCT
Drug	T200_NCT	NCT	Cell_line.NT3_T200	Plate.99	VMA21	-2	0.0911165803090692	pearson	1	Ttest_pvalue	Coefficient_of_eigenassay	SVD_pCMs_only3CT	NoPrepr	SVD	10929	NCT-NT3_T200	F	NCT
Drug	T200_NCT	NCT	Cell_line.NT3_T200	Plate.99	VMAC	-2	-0.577848741955217	pearson	1	Ttest_pvalue	Coefficient_of_eigenassay	SVD_pCMs_only3CT	NoPrepr	SVD	4435	NCT-NT3_T200	F	NCT
Drug	T200_NCT	NCT	Cell_line.NT3_T200	Plate.99	VMO1	-2	-0.32827810558052	pearson	1	Ttest_pvalue	Coefficient_of_eigenassay	SVD_pCMs_only3CT	NoPrepr	SVD	7212	NCT-NT3_T200	F	NCT
Drug	T200_NCT	NCT	Cell_line.NT3_T200	Plate.99	VMP1	-2	0.0492144674425402	pearson	1	Ttest_pvalue	Coefficient_of_eigenassay	SVD_pCMs_only3CT	NoPrepr	SVD	11751	NCT-NT3_T200	F	NCT
Drug	T200_NCT	NCT	Cell_line.NT3_T200	Plate.99	VN1R1	-2	-0.17448328068618	pearson	1	Ttest_pvalue	Coefficient_of_eigenassay	SVD_pCMs_only3CT	NoPrepr	SVD	9436	NCT-NT3_T200	F	NCT
Drug	T200_NCT	NCT	Cell_line.NT3_T200	Plate.99	VOPP1	-2	-0.592096580205864	pearson	1	Ttest_pvalue	Coefficient_of_eigenassay	SVD_pCMs_only3CT	NoPrepr	SVD	4284	NCT-NT3_T200	F	NCT
Drug	T200_NCT	NCT	Cell_line.NT3_T200	Plate.99	VPREB3	-2	0	pearson	1	Ttest_pvalue	Coefficient_of_eigenassay	SVD_pCMs_only3CT	NoPrepr	SVD	14054.5	NCT-NT3_T200	F	NCT
Drug	T200_NCT	NCT	Cell_line.NT3_T200	Plate.99	VPS11	-2	0.0194435657399262	pearson	1	Ttest_pvalue	Coefficient_of_eigenassay	SVD_pCMs_only3CT	NoPrepr	SVD	12409	NCT-NT3_T200	F	NCT
Drug	T200_NCT	NCT	Cell_line.NT3_T200	Plate.99	VPS13A	-2	-0.0180451683541223	pearson	1	Ttest_pvalue	Coefficient_of_eigenassay	SVD_pCMs_only3CT	NoPrepr	SVD	12440	NCT-NT3_T200	F	NCT
Drug	T200_NCT	NCT	Cell_line.NT3_T200	Plate.99	VPS13B	-2	-0.623264209609268	pearson	1	Ttest_pvalue	Coefficient_of_eigenassay	SVD_pCMs_only3CT	NoPrepr	SVD	3968	NCT-NT3_T200	F	NCT
Drug	T200_NCT	NCT	Cell_line.NT3_T200	Plate.99	VPS13C	-2	-0.949246847202495	pearson	1	Ttest_pvalue	Coefficient_of_eigenassay	SVD_pCMs_only3CT	NoPrepr	SVD	1859	NCT-NT3_T200	F	NCT
Drug	T200_NCT	NCT	Cell_line.NT3_T200	Plate.99	VPS13D	-2	-1.37698380562922	pearson	1	Ttest_pvalue	Coefficient_of_eigenassay	SVD_pCMs_only3CT	NoPrepr	SVD	741	NCT-NT3_T200	F	NCT
Drug	T200_NCT	NCT	Cell_line.NT3_T200	Plate.99	VPS16	-2	-0.607537613155033	pearson	1	Ttest_pvalue	Coefficient_of_eigenassay	SVD_pCMs_only3CT	NoPrepr	SVD	4132	NCT-NT3_T200	F	NCT
Drug	T200_NCT	NCT	Cell_line.NT3_T200	Plate.99	VPS18	-2	-1.13885460876364	pearson	1	Ttest_pvalue	Coefficient_of_eigenassay	SVD_pCMs_only3CT	NoPrepr	SVD	1188	NCT-NT3_T200	F	NCT
Drug	T200_NCT	NCT	Cell_line.NT3_T200	Plate.99	VPS25	-2	-0.57106084932605	pearson	1	Ttest_pvalue	Coefficient_of_eigenassay	SVD_pCMs_only3CT	NoPrepr	SVD	4503	NCT-NT3_T200	F	NCT
Drug	T200_NCT	NCT	Cell_line.NT3_T200	Plate.99	VPS26A	-2	0.206196623674458	pearson	1	Ttest_pvalue	Coefficient_of_eigenassay	SVD_pCMs_only3CT	NoPrepr	SVD	8947	NCT-NT3_T200	F	NCT
Drug	T200_NCT	NCT	Cell_line.NT3_T200	Plate.99	VPS26B	-2	-0.331698224728008	pearson	1	Ttest_pvalue	Coefficient_of_eigenassay	SVD_pCMs_only3CT	NoPrepr	SVD	7154	NCT-NT3_T200	F	NCT
Drug	T200_NCT	NCT	Cell_line.NT3_T200	Plate.99	VPS26C	-2	0.0557138935132049	pearson	1	Ttest_pvalue	Coefficient_of_eigenassay	SVD_pCMs_only3CT	NoPrepr	SVD	11637	NCT-NT3_T200	F	NCT
Drug	T200_NCT	NCT	Cell_line.NT3_T200	Plate.99	VPS28	-2	-0.840493618698662	pearson	1	Ttest_pvalue	Coefficient_of_eigenassay	SVD_pCMs_only3CT	NoPrepr	SVD	2397	NCT-NT3_T200	F	NCT
Drug	T200_NCT	NCT	Cell_line.NT3_T200	Plate.99	VPS29	-2	0.0090799074784161	pearson	1	Ttest_pvalue	Coefficient_of_eigenassay	SVD_pCMs_only3CT	NoPrepr	SVD	12635	NCT-NT3_T200	F	NCT
Drug	T200_NCT	NCT	Cell_line.NT3_T200	Plate.99	VPS33A	-2	-0.409215622437614	pearson	1	Ttest_pvalue	Coefficient_of_eigenassay	SVD_pCMs_only3CT	NoPrepr	SVD	6245	NCT-NT3_T200	F	NCT
Drug	T200_NCT	NCT	Cell_line.NT3_T200	Plate.99	VPS33B	-2	-0.21736922491068	pearson	1	Ttest_pvalue	Coefficient_of_eigenassay	SVD_pCMs_only3CT	NoPrepr	SVD	8761	NCT-NT3_T200	F	NCT
Drug	T200_NCT	NCT	Cell_line.NT3_T200	Plate.99	VPS35	-2	0.0890890143745925	pearson	1	Ttest_pvalue	Coefficient_of_eigenassay	SVD_pCMs_only3CT	NoPrepr	SVD	10967	NCT-NT3_T200	F	NCT
Drug	T200_NCT	NCT	Cell_line.NT3_T200	Plate.99	VPS35L	-2	-0.227567307904128	pearson	1	Ttest_pvalue	Coefficient_of_eigenassay	SVD_pCMs_only3CT	NoPrepr	SVD	8613	NCT-NT3_T200	F	NCT
Drug	T200_NCT	NCT	Cell_line.NT3_T200	Plate.99	VPS36	-2	0.10312543631263	pearson	1	Ttest_pvalue	Coefficient_of_eigenassay	SVD_pCMs_only3CT	NoPrepr	SVD	10689	NCT-NT3_T200	F	NCT
Drug	T200_NCT	NCT	Cell_line.NT3_T200	Plate.99	VPS37A	-2	0.2419150235447	pearson	1	Ttest_pvalue	Coefficient_of_eigenassay	SVD_pCMs_only3CT	NoPrepr	SVD	8407	NCT-NT3_T200	F	NCT
Drug	T200_NCT	NCT	Cell_line.NT3_T200	Plate.99	VPS37B	-2	-0.704763442471808	pearson	1	Ttest_pvalue	Coefficient_of_eigenassay	SVD_pCMs_only3CT	NoPrepr	SVD	3281	NCT-NT3_T200	F	NCT
Drug	T200_NCT	NCT	Cell_line.NT3_T200	Plate.99	VPS37C	-2	-0.204659845426938	pearson	1	Ttest_pvalue	Coefficient_of_eigenassay	SVD_pCMs_only3CT	NoPrepr	SVD	8966	NCT-NT3_T200	F	NCT
Drug	T200_NCT	NCT	Cell_line.NT3_T200	Plate.99	VPS37D	-2	-0.244140049753822	pearson	1	Ttest_pvalue	Coefficient_of_eigenassay	SVD_pCMs_only3CT	NoPrepr	SVD	8375	NCT-NT3_T200	F	NCT
Drug	T200_NCT	NCT	Cell_line.NT3_T200	Plate.99	VPS39	-2	0.204000405480247	pearson	1	Ttest_pvalue	Coefficient_of_eigenassay	SVD_pCMs_only3CT	NoPrepr	SVD	8985	NCT-NT3_T200	F	NCT
Drug	T200_NCT	NCT	Cell_line.NT3_T200	Plate.99	VPS41	-2	-0.341548204457732	pearson	1	Ttest_pvalue	Coefficient_of_eigenassay	SVD_pCMs_only3CT	NoPrepr	SVD	7035	NCT-NT3_T200	F	NCT
Drug	T200_NCT	NCT	Cell_line.NT3_T200	Plate.99	VPS45	-2	0.156226278468562	pearson	1	Ttest_pvalue	Coefficient_of_eigenassay	SVD_pCMs_only3CT	NoPrepr	SVD	9724	NCT-NT3_T200	F	NCT
Drug	T200_NCT	NCT	Cell_line.NT3_T200	Plate.99	VPS4A	-2	-0.731316887052745	pearson	1	Ttest_pvalue	Coefficient_of_eigenassay	SVD_pCMs_only3CT	NoPrepr	SVD	3085	NCT-NT3_T200	F	NCT
Drug	T200_NCT	NCT	Cell_line.NT3_T200	Plate.99	VPS4B	-2	0.196762888898534	pearson	1	Ttest_pvalue	Coefficient_of_eigenassay	SVD_pCMs_only3CT	NoPrepr	SVD	9088	NCT-NT3_T200	F	NCT
Drug	T200_NCT	NCT	Cell_line.NT3_T200	Plate.99	VPS50	-2	0.226270180509896	pearson	1	Ttest_pvalue	Coefficient_of_eigenassay	SVD_pCMs_only3CT	NoPrepr	SVD	8631	NCT-NT3_T200	F	NCT
Drug	T200_NCT	NCT	Cell_line.NT3_T200	Plate.99	VPS51	-2	-0.465573341215447	pearson	1	Ttest_pvalue	Coefficient_of_eigenassay	SVD_pCMs_only3CT	NoPrepr	SVD	5589	NCT-NT3_T200	F	NCT
Drug	T200_NCT	NCT	Cell_line.NT3_T200	Plate.99	VPS53	-2	-0.826958558386655	pearson	1	Ttest_pvalue	Coefficient_of_eigenassay	SVD_pCMs_only3CT	NoPrepr	SVD	2475	NCT-NT3_T200	F	NCT
Drug	T200_NCT	NCT	Cell_line.NT3_T200	Plate.99	VPS54	-2	-0.177174515263822	pearson	1	Ttest_pvalue	Coefficient_of_eigenassay	SVD_pCMs_only3CT	NoPrepr	SVD	9393	NCT-NT3_T200	F	NCT
Drug	T200_NCT	NCT	Cell_line.NT3_T200	Plate.99	VPS72	-2	-0.326796867359791	pearson	1	Ttest_pvalue	Coefficient_of_eigenassay	SVD_pCMs_only3CT	NoPrepr	SVD	7231	NCT-NT3_T200	F	NCT
Drug	T200_NCT	NCT	Cell_line.NT3_T200	Plate.99	VPS8	-2	-0.221952931380615	pearson	1	Ttest_pvalue	Coefficient_of_eigenassay	SVD_pCMs_only3CT	NoPrepr	SVD	8696	NCT-NT3_T200	F	NCT
Drug	T200_NCT	NCT	Cell_line.NT3_T200	Plate.99	VPS9D1	-2	-0.637171459291423	pearson	1	Ttest_pvalue	Coefficient_of_eigenassay	SVD_pCMs_only3CT	NoPrepr	SVD	3837	NCT-NT3_T200	F	NCT
Drug	T200_NCT	NCT	Cell_line.NT3_T200	Plate.99	VRK1	-2	0.397994914571046	pearson	1	Ttest_pvalue	Coefficient_of_eigenassay	SVD_pCMs_only3CT	NoPrepr	SVD	6378	NCT-NT3_T200	F	NCT
Drug	T200_NCT	NCT	Cell_line.NT3_T200	Plate.99	VRK2	-2	0.216739708685075	pearson	1	Ttest_pvalue	Coefficient_of_eigenassay	SVD_pCMs_only3CT	NoPrepr	SVD	8774	NCT-NT3_T200	F	NCT
Drug	T200_NCT	NCT	Cell_line.NT3_T200	Plate.99	VRK3	-2	-0.73902499979811	pearson	1	Ttest_pvalue	Coefficient_of_eigenassay	SVD_pCMs_only3CT	NoPrepr	SVD	3041	NCT-NT3_T200	F	NCT
Drug	T200_NCT	NCT	Cell_line.NT3_T200	Plate.99	VSIG10	-2	0.0838106425026651	pearson	1	Ttest_pvalue	Coefficient_of_eigenassay	SVD_pCMs_only3CT	NoPrepr	SVD	11085	NCT-NT3_T200	F	NCT
Drug	T200_NCT	NCT	Cell_line.NT3_T200	Plate.99	VSIG10L	-2	0.206679817257839	pearson	1	Ttest_pvalue	Coefficient_of_eigenassay	SVD_pCMs_only3CT	NoPrepr	SVD	8940	NCT-NT3_T200	F	NCT
Drug	T200_NCT	NCT	Cell_line.NT3_T200	Plate.99	VSIG8	-2	0	pearson	1	Ttest_pvalue	Coefficient_of_eigenassay	SVD_pCMs_only3CT	NoPrepr	SVD	14054.5	NCT-NT3_T200	F	NCT
Drug	T200_NCT	NCT	Cell_line.NT3_T200	Plate.99	VSIR	-2	-1.81902569168012	pearson	1	Ttest_pvalue	Coefficient_of_eigenassay	SVD_pCMs_only3CT	NoPrepr	SVD	365	NCT-NT3_T200	F	NCT
Drug	T200_NCT	NCT	Cell_line.NT3_T200	Plate.99	VSNL1	-2	0.0642306553473586	pearson	1	Ttest_pvalue	Coefficient_of_eigenassay	SVD_pCMs_only3CT	NoPrepr	SVD	11471	NCT-NT3_T200	F	NCT
Drug	T200_NCT	NCT	Cell_line.NT3_T200	Plate.99	VSTM2A	-2	0	pearson	1	Ttest_pvalue	Coefficient_of_eigenassay	SVD_pCMs_only3CT	NoPrepr	SVD	14054.5	NCT-NT3_T200	F	NCT
Drug	T200_NCT	NCT	Cell_line.NT3_T200	Plate.99	VSTM2L	-2	0.0754248974803778	pearson	1	Ttest_pvalue	Coefficient_of_eigenassay	SVD_pCMs_only3CT	NoPrepr	SVD	11243	NCT-NT3_T200	F	NCT
Drug	T200_NCT	NCT	Cell_line.NT3_T200	Plate.99	VSTM4	-2	-0.352082752418796	pearson	1	Ttest_pvalue	Coefficient_of_eigenassay	SVD_pCMs_only3CT	NoPrepr	SVD	6925	NCT-NT3_T200	F	NCT
Drug	T200_NCT	NCT	Cell_line.NT3_T200	Plate.99	VSTM5	-2	0	pearson	1	Ttest_pvalue	Coefficient_of_eigenassay	SVD_pCMs_only3CT	NoPrepr	SVD	14054.5	NCT-NT3_T200	F	NCT
Drug	T200_NCT	NCT	Cell_line.NT3_T200	Plate.99	VTA1	-2	1.41014373836397	pearson	1	Ttest_pvalue	Coefficient_of_eigenassay	SVD_pCMs_only3CT	NoPrepr	SVD	690	NCT-NT3_T200	F	NCT
Drug	T200_NCT	NCT	Cell_line.NT3_T200	Plate.99	VTI1A	-2	-0.717818225668947	pearson	1	Ttest_pvalue	Coefficient_of_eigenassay	SVD_pCMs_only3CT	NoPrepr	SVD	3183	NCT-NT3_T200	F	NCT
Drug	T200_NCT	NCT	Cell_line.NT3_T200	Plate.99	VTI1B	-2	-0.342617879854943	pearson	1	Ttest_pvalue	Coefficient_of_eigenassay	SVD_pCMs_only3CT	NoPrepr	SVD	7022	NCT-NT3_T200	F	NCT
Drug	T200_NCT	NCT	Cell_line.NT3_T200	Plate.99	VTN	-2	-0.610082538659128	pearson	1	Ttest_pvalue	Coefficient_of_eigenassay	SVD_pCMs_only3CT	NoPrepr	SVD	4111	NCT-NT3_T200	F	NCT
Drug	T200_NCT	NCT	Cell_line.NT3_T200	Plate.99	VWA1	-2	0.150918673565814	pearson	1	Ttest_pvalue	Coefficient_of_eigenassay	SVD_pCMs_only3CT	NoPrepr	SVD	9823	NCT-NT3_T200	F	NCT
Drug	T200_NCT	NCT	Cell_line.NT3_T200	Plate.99	VWA3A	-2	0	pearson	1	Ttest_pvalue	Coefficient_of_eigenassay	SVD_pCMs_only3CT	NoPrepr	SVD	14054.5	NCT-NT3_T200	F	NCT
Drug	T200_NCT	NCT	Cell_line.NT3_T200	Plate.99	VWA3B	-2	0	pearson	1	Ttest_pvalue	Coefficient_of_eigenassay	SVD_pCMs_only3CT	NoPrepr	SVD	14054.5	NCT-NT3_T200	F	NCT
Drug	T200_NCT	NCT	Cell_line.NT3_T200	Plate.99	VWA5A	-2	0.691813684401245	pearson	1	Ttest_pvalue	Coefficient_of_eigenassay	SVD_pCMs_only3CT	NoPrepr	SVD	3367	NCT-NT3_T200	F	NCT
Drug	T200_NCT	NCT	Cell_line.NT3_T200	Plate.99	VWA5B1	-2	0	pearson	1	Ttest_pvalue	Coefficient_of_eigenassay	SVD_pCMs_only3CT	NoPrepr	SVD	14054.5	NCT-NT3_T200	F	NCT
Drug	T200_NCT	NCT	Cell_line.NT3_T200	Plate.99	VWA5B2	-2	0	pearson	1	Ttest_pvalue	Coefficient_of_eigenassay	SVD_pCMs_only3CT	NoPrepr	SVD	14054.5	NCT-NT3_T200	F	NCT
Drug	T200_NCT	NCT	Cell_line.NT3_T200	Plate.99	VWA8	-2	-0.468397480330612	pearson	1	Ttest_pvalue	Coefficient_of_eigenassay	SVD_pCMs_only3CT	NoPrepr	SVD	5552	NCT-NT3_T200	F	NCT
Drug	T200_NCT	NCT	Cell_line.NT3_T200	Plate.99	VWC2	-2	0.119484965927499	pearson	1	Ttest_pvalue	Coefficient_of_eigenassay	SVD_pCMs_only3CT	NoPrepr	SVD	10387	NCT-NT3_T200	F	NCT
Drug	T200_NCT	NCT	Cell_line.NT3_T200	Plate.99	VWCE	-2	-0.773047894382356	pearson	1	Ttest_pvalue	Coefficient_of_eigenassay	SVD_pCMs_only3CT	NoPrepr	SVD	2805	NCT-NT3_T200	F	NCT
Drug	T200_NCT	NCT	Cell_line.NT3_T200	Plate.99	VWDE	-2	0.00560095951059253	pearson	1	Ttest_pvalue	Coefficient_of_eigenassay	SVD_pCMs_only3CT	NoPrepr	SVD	12698	NCT-NT3_T200	F	NCT
Drug	T200_NCT	NCT	Cell_line.NT3_T200	Plate.99	VXN	-2	0	pearson	1	Ttest_pvalue	Coefficient_of_eigenassay	SVD_pCMs_only3CT	NoPrepr	SVD	14054.5	NCT-NT3_T200	F	NCT
Drug	T200_NCT	NCT	Cell_line.NT3_T200	Plate.99	WAC	-2	0.26459519466209	pearson	1	Ttest_pvalue	Coefficient_of_eigenassay	SVD_pCMs_only3CT	NoPrepr	SVD	8057	NCT-NT3_T200	F	NCT
Drug	T200_NCT	NCT	Cell_line.NT3_T200	Plate.99	WAPL	-2	-0.513388845455359	pearson	1	Ttest_pvalue	Coefficient_of_eigenassay	SVD_pCMs_only3CT	NoPrepr	SVD	5064	NCT-NT3_T200	F	NCT
Drug	T200_NCT	NCT	Cell_line.NT3_T200	Plate.99	WARS	-2	-0.213215051540356	pearson	1	Ttest_pvalue	Coefficient_of_eigenassay	SVD_pCMs_only3CT	NoPrepr	SVD	8824	NCT-NT3_T200	F	NCT
Drug	T200_NCT	NCT	Cell_line.NT3_T200	Plate.99	WARS2	-2	-0.163680537313679	pearson	1	Ttest_pvalue	Coefficient_of_eigenassay	SVD_pCMs_only3CT	NoPrepr	SVD	9613	NCT-NT3_T200	F	NCT
Drug	T200_NCT	NCT	Cell_line.NT3_T200	Plate.99	WAS	-2	-0.247984160655693	pearson	1	Ttest_pvalue	Coefficient_of_eigenassay	SVD_pCMs_only3CT	NoPrepr	SVD	8305	NCT-NT3_T200	F	NCT
Drug	T200_NCT	NCT	Cell_line.NT3_T200	Plate.99	WASF1	-2	0.652437026864434	pearson	1	Ttest_pvalue	Coefficient_of_eigenassay	SVD_pCMs_only3CT	NoPrepr	SVD	3693	NCT-NT3_T200	F	NCT
Drug	T200_NCT	NCT	Cell_line.NT3_T200	Plate.99	WASF2	-2	-0.222528381245964	pearson	1	Ttest_pvalue	Coefficient_of_eigenassay	SVD_pCMs_only3CT	NoPrepr	SVD	8686	NCT-NT3_T200	F	NCT
Drug	T200_NCT	NCT	Cell_line.NT3_T200	Plate.99	WASF3	-2	0.0732951045752676	pearson	1	Ttest_pvalue	Coefficient_of_eigenassay	SVD_pCMs_only3CT	NoPrepr	SVD	11291	NCT-NT3_T200	F	NCT
Drug	T200_NCT	NCT	Cell_line.NT3_T200	Plate.99	WASHC1	-2	-0.642844930095679	pearson	1	Ttest_pvalue	Coefficient_of_eigenassay	SVD_pCMs_only3CT	NoPrepr	SVD	3786	NCT-NT3_T200	F	NCT
Drug	T200_NCT	NCT	Cell_line.NT3_T200	Plate.99	WASHC2C	-2	-0.435204334131918	pearson	1	Ttest_pvalue	Coefficient_of_eigenassay	SVD_pCMs_only3CT	NoPrepr	SVD	5948	NCT-NT3_T200	F	NCT
Drug	T200_NCT	NCT	Cell_line.NT3_T200	Plate.99	WASHC3	-2	0.114724854279223	pearson	1	Ttest_pvalue	Coefficient_of_eigenassay	SVD_pCMs_only3CT	NoPrepr	SVD	10474	NCT-NT3_T200	F	NCT
Drug	T200_NCT	NCT	Cell_line.NT3_T200	Plate.99	WASHC4	-2	0	pearson	1	Ttest_pvalue	Coefficient_of_eigenassay	SVD_pCMs_only3CT	NoPrepr	SVD	14054.5	NCT-NT3_T200	F	NCT
Drug	T200_NCT	NCT	Cell_line.NT3_T200	Plate.99	WASHC5	-2	0.328673126644603	pearson	1	Ttest_pvalue	Coefficient_of_eigenassay	SVD_pCMs_only3CT	NoPrepr	SVD	7203	NCT-NT3_T200	F	NCT
Drug	T200_NCT	NCT	Cell_line.NT3_T200	Plate.99	WASL	-2	0.00228382500174254	pearson	1	Ttest_pvalue	Coefficient_of_eigenassay	SVD_pCMs_only3CT	NoPrepr	SVD	12767	NCT-NT3_T200	F	NCT
Drug	T200_NCT	NCT	Cell_line.NT3_T200	Plate.99	WBP1	-2	0.317791059166188	pearson	1	Ttest_pvalue	Coefficient_of_eigenassay	SVD_pCMs_only3CT	NoPrepr	SVD	7362	NCT-NT3_T200	F	NCT
Drug	T200_NCT	NCT	Cell_line.NT3_T200	Plate.99	WBP11	-2	0.107305521685792	pearson	1	Ttest_pvalue	Coefficient_of_eigenassay	SVD_pCMs_only3CT	NoPrepr	SVD	10612	NCT-NT3_T200	F	NCT
Drug	T200_NCT	NCT	Cell_line.NT3_T200	Plate.99	WBP1L	-2	-0.691229624677705	pearson	1	Ttest_pvalue	Coefficient_of_eigenassay	SVD_pCMs_only3CT	NoPrepr	SVD	3372	NCT-NT3_T200	F	NCT
Drug	T200_NCT	NCT	Cell_line.NT3_T200	Plate.99	WBP2	-2	-0.421802792535948	pearson	1	Ttest_pvalue	Coefficient_of_eigenassay	SVD_pCMs_only3CT	NoPrepr	SVD	6123	NCT-NT3_T200	F	NCT
Drug	T200_NCT	NCT	Cell_line.NT3_T200	Plate.99	WBP4	-2	-0.173496893850641	pearson	1	Ttest_pvalue	Coefficient_of_eigenassay	SVD_pCMs_only3CT	NoPrepr	SVD	9457	NCT-NT3_T200	F	NCT
Drug	T200_NCT	NCT	Cell_line.NT3_T200	Plate.99	WDCP	-2	-0.224397912971184	pearson	1	Ttest_pvalue	Coefficient_of_eigenassay	SVD_pCMs_only3CT	NoPrepr	SVD	8661	NCT-NT3_T200	F	NCT
Drug	T200_NCT	NCT	Cell_line.NT3_T200	Plate.99	WDFY1	-2	0.244652191800684	pearson	1	Ttest_pvalue	Coefficient_of_eigenassay	SVD_pCMs_only3CT	NoPrepr	SVD	8371	NCT-NT3_T200	F	NCT
Drug	T200_NCT	NCT	Cell_line.NT3_T200	Plate.99	WDFY2	-2	0.13009278937595	pearson	1	Ttest_pvalue	Coefficient_of_eigenassay	SVD_pCMs_only3CT	NoPrepr	SVD	10192	NCT-NT3_T200	F	NCT
Drug	T200_NCT	NCT	Cell_line.NT3_T200	Plate.99	WDFY3	-2	-0.393183166848945	pearson	1	Ttest_pvalue	Coefficient_of_eigenassay	SVD_pCMs_only3CT	NoPrepr	SVD	6442	NCT-NT3_T200	F	NCT
Drug	T200_NCT	NCT	Cell_line.NT3_T200	Plate.99	WDHD1	-2	0.182526137707084	pearson	1	Ttest_pvalue	Coefficient_of_eigenassay	SVD_pCMs_only3CT	NoPrepr	SVD	9302	NCT-NT3_T200	F	NCT
Drug	T200_NCT	NCT	Cell_line.NT3_T200	Plate.99	WDPCP	-2	-0.381136911280679	pearson	1	Ttest_pvalue	Coefficient_of_eigenassay	SVD_pCMs_only3CT	NoPrepr	SVD	6597	NCT-NT3_T200	F	NCT
Drug	T200_NCT	NCT	Cell_line.NT3_T200	Plate.99	WDR1	-2	-0.641167678924522	pearson	1	Ttest_pvalue	Coefficient_of_eigenassay	SVD_pCMs_only3CT	NoPrepr	SVD	3802	NCT-NT3_T200	F	NCT
Drug	T200_NCT	NCT	Cell_line.NT3_T200	Plate.99	WDR11	-2	0.203362388906008	pearson	1	Ttest_pvalue	Coefficient_of_eigenassay	SVD_pCMs_only3CT	NoPrepr	SVD	8991	NCT-NT3_T200	F	NCT
Drug	T200_NCT	NCT	Cell_line.NT3_T200	Plate.99	WDR12	-2	0.0206392831505323	pearson	1	Ttest_pvalue	Coefficient_of_eigenassay	SVD_pCMs_only3CT	NoPrepr	SVD	12387	NCT-NT3_T200	F	NCT
Drug	T200_NCT	NCT	Cell_line.NT3_T200	Plate.99	WDR13	-2	-0.626549659765322	pearson	1	Ttest_pvalue	Coefficient_of_eigenassay	SVD_pCMs_only3CT	NoPrepr	SVD	3942	NCT-NT3_T200	F	NCT
Drug	T200_NCT	NCT	Cell_line.NT3_T200	Plate.99	WDR17	-2	2.20691024520793	pearson	1	Ttest_pvalue	Coefficient_of_eigenassay	SVD_pCMs_only3CT	NoPrepr	SVD	227	NCT-NT3_T200	F	NCT
Drug	T200_NCT	NCT	Cell_line.NT3_T200	Plate.99	WDR18	-2	-0.496310670230654	pearson	1	Ttest_pvalue	Coefficient_of_eigenassay	SVD_pCMs_only3CT	NoPrepr	SVD	5243	NCT-NT3_T200	F	NCT
Drug	T200_NCT	NCT	Cell_line.NT3_T200	Plate.99	WDR19	-2	1.19724229041256	pearson	1	Ttest_pvalue	Coefficient_of_eigenassay	SVD_pCMs_only3CT	NoPrepr	SVD	1057	NCT-NT3_T200	F	NCT
Drug	T200_NCT	NCT	Cell_line.NT3_T200	Plate.99	WDR20	-2	0.0178610449591909	pearson	1	Ttest_pvalue	Coefficient_of_eigenassay	SVD_pCMs_only3CT	NoPrepr	SVD	12444	NCT-NT3_T200	F	NCT
Drug	T200_NCT	NCT	Cell_line.NT3_T200	Plate.99	WDR24	-2	-0.55991590861778	pearson	1	Ttest_pvalue	Coefficient_of_eigenassay	SVD_pCMs_only3CT	NoPrepr	SVD	4603	NCT-NT3_T200	F	NCT
Drug	T200_NCT	NCT	Cell_line.NT3_T200	Plate.99	WDR25	-2	-0.620327928068838	pearson	1	Ttest_pvalue	Coefficient_of_eigenassay	SVD_pCMs_only3CT	NoPrepr	SVD	4002	NCT-NT3_T200	F	NCT
Drug	T200_NCT	NCT	Cell_line.NT3_T200	Plate.99	WDR26	-2	0.102523267553025	pearson	1	Ttest_pvalue	Coefficient_of_eigenassay	SVD_pCMs_only3CT	NoPrepr	SVD	10703	NCT-NT3_T200	F	NCT
Drug	T200_NCT	NCT	Cell_line.NT3_T200	Plate.99	WDR27	-2	-0.384249788694345	pearson	1	Ttest_pvalue	Coefficient_of_eigenassay	SVD_pCMs_only3CT	NoPrepr	SVD	6558	NCT-NT3_T200	F	NCT
Drug	T200_NCT	NCT	Cell_line.NT3_T200	Plate.99	WDR3	-2	0.0310114463104485	pearson	1	Ttest_pvalue	Coefficient_of_eigenassay	SVD_pCMs_only3CT	NoPrepr	SVD	12134	NCT-NT3_T200	F	NCT
Drug	T200_NCT	NCT	Cell_line.NT3_T200	Plate.99	WDR31	-2	-0.175786079559976	pearson	1	Ttest_pvalue	Coefficient_of_eigenassay	SVD_pCMs_only3CT	NoPrepr	SVD	9416	NCT-NT3_T200	F	NCT
Drug	T200_NCT	NCT	Cell_line.NT3_T200	Plate.99	WDR33	-2	-0.359256186909888	pearson	1	Ttest_pvalue	Coefficient_of_eigenassay	SVD_pCMs_only3CT	NoPrepr	SVD	6840	NCT-NT3_T200	F	NCT
Drug	T200_NCT	NCT	Cell_line.NT3_T200	Plate.99	WDR34	-2	-0.860884792457686	pearson	1	Ttest_pvalue	Coefficient_of_eigenassay	SVD_pCMs_only3CT	NoPrepr	SVD	2293	NCT-NT3_T200	F	NCT
Drug	T200_NCT	NCT	Cell_line.NT3_T200	Plate.99	WDR35	-2	0.2160150605464	pearson	1	Ttest_pvalue	Coefficient_of_eigenassay	SVD_pCMs_only3CT	NoPrepr	SVD	8788	NCT-NT3_T200	F	NCT
Drug	T200_NCT	NCT	Cell_line.NT3_T200	Plate.99	WDR36	-2	0.0735413289835703	pearson	1	Ttest_pvalue	Coefficient_of_eigenassay	SVD_pCMs_only3CT	NoPrepr	SVD	11282	NCT-NT3_T200	F	NCT
Drug	T200_NCT	NCT	Cell_line.NT3_T200	Plate.99	WDR37	-2	0.0234769226980511	pearson	1	Ttest_pvalue	Coefficient_of_eigenassay	SVD_pCMs_only3CT	NoPrepr	SVD	12313	NCT-NT3_T200	F	NCT
Drug	T200_NCT	NCT	Cell_line.NT3_T200	Plate.99	WDR38	-2	0	pearson	1	Ttest_pvalue	Coefficient_of_eigenassay	SVD_pCMs_only3CT	NoPrepr	SVD	14054.5	NCT-NT3_T200	F	NCT
Drug	T200_NCT	NCT	Cell_line.NT3_T200	Plate.99	WDR4	-2	-0.490438252686991	pearson	1	Ttest_pvalue	Coefficient_of_eigenassay	SVD_pCMs_only3CT	NoPrepr	SVD	5312	NCT-NT3_T200	F	NCT
Drug	T200_NCT	NCT	Cell_line.NT3_T200	Plate.99	WDR41	-2	-0.176569122590365	pearson	1	Ttest_pvalue	Coefficient_of_eigenassay	SVD_pCMs_only3CT	NoPrepr	SVD	9405	NCT-NT3_T200	F	NCT
Drug	T200_NCT	NCT	Cell_line.NT3_T200	Plate.99	WDR43	-2	-0.47584480055434	pearson	1	Ttest_pvalue	Coefficient_of_eigenassay	SVD_pCMs_only3CT	NoPrepr	SVD	5479	NCT-NT3_T200	F	NCT
Drug	T200_NCT	NCT	Cell_line.NT3_T200	Plate.99	WDR44	-2	0.0500985281882196	pearson	1	Ttest_pvalue	Coefficient_of_eigenassay	SVD_pCMs_only3CT	NoPrepr	SVD	11734	NCT-NT3_T200	F	NCT
Drug	T200_NCT	NCT	Cell_line.NT3_T200	Plate.99	WDR45	-2	-0.604413827837038	pearson	1	Ttest_pvalue	Coefficient_of_eigenassay	SVD_pCMs_only3CT	NoPrepr	SVD	4166	NCT-NT3_T200	F	NCT
Drug	T200_NCT	NCT	Cell_line.NT3_T200	Plate.99	WDR45B	-2	0.215526610204399	pearson	1	Ttest_pvalue	Coefficient_of_eigenassay	SVD_pCMs_only3CT	NoPrepr	SVD	8793	NCT-NT3_T200	F	NCT
Drug	T200_NCT	NCT	Cell_line.NT3_T200	Plate.99	WDR47	-2	0.248753880905467	pearson	1	Ttest_pvalue	Coefficient_of_eigenassay	SVD_pCMs_only3CT	NoPrepr	SVD	8291	NCT-NT3_T200	F	NCT
Drug	T200_NCT	NCT	Cell_line.NT3_T200	Plate.99	WDR48	-2	0.057639860618851	pearson	1	Ttest_pvalue	Coefficient_of_eigenassay	SVD_pCMs_only3CT	NoPrepr	SVD	11603	NCT-NT3_T200	F	NCT
Drug	T200_NCT	NCT	Cell_line.NT3_T200	Plate.99	WDR49	-2	0	pearson	1	Ttest_pvalue	Coefficient_of_eigenassay	SVD_pCMs_only3CT	NoPrepr	SVD	14054.5	NCT-NT3_T200	F	NCT
Drug	T200_NCT	NCT	Cell_line.NT3_T200	Plate.99	WDR5	-2	0.0870412405254752	pearson	1	Ttest_pvalue	Coefficient_of_eigenassay	SVD_pCMs_only3CT	NoPrepr	SVD	11010	NCT-NT3_T200	F	NCT
Drug	T200_NCT	NCT	Cell_line.NT3_T200	Plate.99	WDR53	-2	-0.687697364828215	pearson	1	Ttest_pvalue	Coefficient_of_eigenassay	SVD_pCMs_only3CT	NoPrepr	SVD	3401	NCT-NT3_T200	F	NCT
Drug	T200_NCT	NCT	Cell_line.NT3_T200	Plate.99	WDR54	-2	-0.489206819180417	pearson	1	Ttest_pvalue	Coefficient_of_eigenassay	SVD_pCMs_only3CT	NoPrepr	SVD	5325	NCT-NT3_T200	F	NCT
Drug	T200_NCT	NCT	Cell_line.NT3_T200	Plate.99	WDR55	-2	-0.465619931900269	pearson	1	Ttest_pvalue	Coefficient_of_eigenassay	SVD_pCMs_only3CT	NoPrepr	SVD	5588	NCT-NT3_T200	F	NCT
Drug	T200_NCT	NCT	Cell_line.NT3_T200	Plate.99	WDR59	-2	-0.283953119848199	pearson	1	Ttest_pvalue	Coefficient_of_eigenassay	SVD_pCMs_only3CT	NoPrepr	SVD	7795	NCT-NT3_T200	F	NCT
Drug	T200_NCT	NCT	Cell_line.NT3_T200	Plate.99	WDR5B	-2	0.21290775946135	pearson	1	Ttest_pvalue	Coefficient_of_eigenassay	SVD_pCMs_only3CT	NoPrepr	SVD	8831	NCT-NT3_T200	F	NCT
Drug	T200_NCT	NCT	Cell_line.NT3_T200	Plate.99	WDR6	-2	0.0249857984631317	pearson	1	Ttest_pvalue	Coefficient_of_eigenassay	SVD_pCMs_only3CT	NoPrepr	SVD	12269	NCT-NT3_T200	F	NCT
Drug	T200_NCT	NCT	Cell_line.NT3_T200	Plate.99	WDR60	-2	-0.525256012368529	pearson	1	Ttest_pvalue	Coefficient_of_eigenassay	SVD_pCMs_only3CT	NoPrepr	SVD	4925	NCT-NT3_T200	F	NCT
Drug	T200_NCT	NCT	Cell_line.NT3_T200	Plate.99	WDR61	-2	0.0235606374173699	pearson	1	Ttest_pvalue	Coefficient_of_eigenassay	SVD_pCMs_only3CT	NoPrepr	SVD	12312	NCT-NT3_T200	F	NCT
Drug	T200_NCT	NCT	Cell_line.NT3_T200	Plate.99	WDR62	-2	0.0908466096778731	pearson	1	Ttest_pvalue	Coefficient_of_eigenassay	SVD_pCMs_only3CT	NoPrepr	SVD	10934	NCT-NT3_T200	F	NCT
Drug	T200_NCT	NCT	Cell_line.NT3_T200	Plate.99	WDR63	-2	-0.511016832317412	pearson	1	Ttest_pvalue	Coefficient_of_eigenassay	SVD_pCMs_only3CT	NoPrepr	SVD	5085	NCT-NT3_T200	F	NCT
Drug	T200_NCT	NCT	Cell_line.NT3_T200	Plate.99	WDR66	-2	-1.38980484640449	pearson	1	Ttest_pvalue	Coefficient_of_eigenassay	SVD_pCMs_only3CT	NoPrepr	SVD	723	NCT-NT3_T200	F	NCT
Drug	T200_NCT	NCT	Cell_line.NT3_T200	Plate.99	WDR7	-2	-0.528245981392772	pearson	1	Ttest_pvalue	Coefficient_of_eigenassay	SVD_pCMs_only3CT	NoPrepr	SVD	4894	NCT-NT3_T200	F	NCT
Drug	T200_NCT	NCT	Cell_line.NT3_T200	Plate.99	WDR70	-2	-0.620370358786804	pearson	1	Ttest_pvalue	Coefficient_of_eigenassay	SVD_pCMs_only3CT	NoPrepr	SVD	4001	NCT-NT3_T200	F	NCT
Drug	T200_NCT	NCT	Cell_line.NT3_T200	Plate.99	WDR72	-2	0	pearson	1	Ttest_pvalue	Coefficient_of_eigenassay	SVD_pCMs_only3CT	NoPrepr	SVD	14054.5	NCT-NT3_T200	F	NCT
Drug	T200_NCT	NCT	Cell_line.NT3_T200	Plate.99	WDR73	-2	-0.236789341748306	pearson	1	Ttest_pvalue	Coefficient_of_eigenassay	SVD_pCMs_only3CT	NoPrepr	SVD	8478	NCT-NT3_T200	F	NCT
Drug	T200_NCT	NCT	Cell_line.NT3_T200	Plate.99	WDR74	-2	-1.32344618758981	pearson	1	Ttest_pvalue	Coefficient_of_eigenassay	SVD_pCMs_only3CT	NoPrepr	SVD	818	NCT-NT3_T200	F	NCT
Drug	T200_NCT	NCT	Cell_line.NT3_T200	Plate.99	WDR75	-2	0.0127230940484895	pearson	1	Ttest_pvalue	Coefficient_of_eigenassay	SVD_pCMs_only3CT	NoPrepr	SVD	12555	NCT-NT3_T200	F	NCT
Drug	T200_NCT	NCT	Cell_line.NT3_T200	Plate.99	WDR76	-2	0.816638436628054	pearson	1	Ttest_pvalue	Coefficient_of_eigenassay	SVD_pCMs_only3CT	NoPrepr	SVD	2552	NCT-NT3_T200	F	NCT
Drug	T200_NCT	NCT	Cell_line.NT3_T200	Plate.99	WDR77	-2	-0.573359377903792	pearson	1	Ttest_pvalue	Coefficient_of_eigenassay	SVD_pCMs_only3CT	NoPrepr	SVD	4481	NCT-NT3_T200	F	NCT
Drug	T200_NCT	NCT	Cell_line.NT3_T200	Plate.99	WDR78	-2	1.02955640525499	pearson	1	Ttest_pvalue	Coefficient_of_eigenassay	SVD_pCMs_only3CT	NoPrepr	SVD	1519	NCT-NT3_T200	F	NCT
Drug	T200_NCT	NCT	Cell_line.NT3_T200	Plate.99	WDR81	-2	-1.26189853265714	pearson	1	Ttest_pvalue	Coefficient_of_eigenassay	SVD_pCMs_only3CT	NoPrepr	SVD	926	NCT-NT3_T200	F	NCT
Drug	T200_NCT	NCT	Cell_line.NT3_T200	Plate.99	WDR82	-2	0.010649585179632	pearson	1	Ttest_pvalue	Coefficient_of_eigenassay	SVD_pCMs_only3CT	NoPrepr	SVD	12599	NCT-NT3_T200	F	NCT
Drug	T200_NCT	NCT	Cell_line.NT3_T200	Plate.99	WDR83	-2	-0.306475024674494	pearson	1	Ttest_pvalue	Coefficient_of_eigenassay	SVD_pCMs_only3CT	NoPrepr	SVD	7501	NCT-NT3_T200	F	NCT
Drug	T200_NCT	NCT	Cell_line.NT3_T200	Plate.99	WDR83OS	-2	-0.907928676989202	pearson	1	Ttest_pvalue	Coefficient_of_eigenassay	SVD_pCMs_only3CT	NoPrepr	SVD	2050	NCT-NT3_T200	F	NCT
Drug	T200_NCT	NCT	Cell_line.NT3_T200	Plate.99	WDR86	-2	-0.587292587387966	pearson	1	Ttest_pvalue	Coefficient_of_eigenassay	SVD_pCMs_only3CT	NoPrepr	SVD	4334	NCT-NT3_T200	F	NCT
Drug	T200_NCT	NCT	Cell_line.NT3_T200	Plate.99	WDR88	-2	-0.871903894716224	pearson	1	Ttest_pvalue	Coefficient_of_eigenassay	SVD_pCMs_only3CT	NoPrepr	SVD	2222	NCT-NT3_T200	F	NCT
Drug	T200_NCT	NCT	Cell_line.NT3_T200	Plate.99	WDR89	-2	-0.279521215350242	pearson	1	Ttest_pvalue	Coefficient_of_eigenassay	SVD_pCMs_only3CT	NoPrepr	SVD	7855	NCT-NT3_T200	F	NCT
Drug	T200_NCT	NCT	Cell_line.NT3_T200	Plate.99	WDR90	-2	0.431144435140574	pearson	1	Ttest_pvalue	Coefficient_of_eigenassay	SVD_pCMs_only3CT	NoPrepr	SVD	5997	NCT-NT3_T200	F	NCT
Drug	T200_NCT	NCT	Cell_line.NT3_T200	Plate.99	WDR91	-2	0	pearson	1	Ttest_pvalue	Coefficient_of_eigenassay	SVD_pCMs_only3CT	NoPrepr	SVD	14054.5	NCT-NT3_T200	F	NCT
Drug	T200_NCT	NCT	Cell_line.NT3_T200	Plate.99	WDR92	-2	-0.500184775020747	pearson	1	Ttest_pvalue	Coefficient_of_eigenassay	SVD_pCMs_only3CT	NoPrepr	SVD	5200	NCT-NT3_T200	F	NCT
Drug	T200_NCT	NCT	Cell_line.NT3_T200	Plate.99	WDR93	-2	0	pearson	1	Ttest_pvalue	Coefficient_of_eigenassay	SVD_pCMs_only3CT	NoPrepr	SVD	14054.5	NCT-NT3_T200	F	NCT
Drug	T200_NCT	NCT	Cell_line.NT3_T200	Plate.99	WDR97	-2	-0.209899403567742	pearson	1	Ttest_pvalue	Coefficient_of_eigenassay	SVD_pCMs_only3CT	NoPrepr	SVD	8885	NCT-NT3_T200	F	NCT
Drug	T200_NCT	NCT	Cell_line.NT3_T200	Plate.99	WDSUB1	-2	0.102075587350293	pearson	1	Ttest_pvalue	Coefficient_of_eigenassay	SVD_pCMs_only3CT	NoPrepr	SVD	10713	NCT-NT3_T200	F	NCT
Drug	T200_NCT	NCT	Cell_line.NT3_T200	Plate.99	WDTC1	-2	-0.171687502393983	pearson	1	Ttest_pvalue	Coefficient_of_eigenassay	SVD_pCMs_only3CT	NoPrepr	SVD	9495	NCT-NT3_T200	F	NCT
Drug	T200_NCT	NCT	Cell_line.NT3_T200	Plate.99	WDYHV1	-2	-0.326765481971007	pearson	1	Ttest_pvalue	Coefficient_of_eigenassay	SVD_pCMs_only3CT	NoPrepr	SVD	7232	NCT-NT3_T200	F	NCT
Drug	T200_NCT	NCT	Cell_line.NT3_T200	Plate.99	WEE1	-2	0.108364315659243	pearson	1	Ttest_pvalue	Coefficient_of_eigenassay	SVD_pCMs_only3CT	NoPrepr	SVD	10583	NCT-NT3_T200	F	NCT
Drug	T200_NCT	NCT	Cell_line.NT3_T200	Plate.99	WFDC1	-2	-0.633318989334002	pearson	1	Ttest_pvalue	Coefficient_of_eigenassay	SVD_pCMs_only3CT	NoPrepr	SVD	3870	NCT-NT3_T200	F	NCT
Drug	T200_NCT	NCT	Cell_line.NT3_T200	Plate.99	WFDC2	-2	0	pearson	1	Ttest_pvalue	Coefficient_of_eigenassay	SVD_pCMs_only3CT	NoPrepr	SVD	14054.5	NCT-NT3_T200	F	NCT
Drug	T200_NCT	NCT	Cell_line.NT3_T200	Plate.99	WFDC3	-2	-1.63405541337961	pearson	1	Ttest_pvalue	Coefficient_of_eigenassay	SVD_pCMs_only3CT	NoPrepr	SVD	473	NCT-NT3_T200	F	NCT
Drug	T200_NCT	NCT	Cell_line.NT3_T200	Plate.99	WFIKKN1	-2	0	pearson	1	Ttest_pvalue	Coefficient_of_eigenassay	SVD_pCMs_only3CT	NoPrepr	SVD	14054.5	NCT-NT3_T200	F	NCT
Drug	T200_NCT	NCT	Cell_line.NT3_T200	Plate.99	WFIKKN2	-2	0	pearson	1	Ttest_pvalue	Coefficient_of_eigenassay	SVD_pCMs_only3CT	NoPrepr	SVD	14054.5	NCT-NT3_T200	F	NCT
Drug	T200_NCT	NCT	Cell_line.NT3_T200	Plate.99	WFS1	-2	-0.0869119601112678	pearson	1	Ttest_pvalue	Coefficient_of_eigenassay	SVD_pCMs_only3CT	NoPrepr	SVD	11011	NCT-NT3_T200	F	NCT
Drug	T200_NCT	NCT	Cell_line.NT3_T200	Plate.99	WHAMM	-2	-0.667142335155085	pearson	1	Ttest_pvalue	Coefficient_of_eigenassay	SVD_pCMs_only3CT	NoPrepr	SVD	3568	NCT-NT3_T200	F	NCT
Drug	T200_NCT	NCT	Cell_line.NT3_T200	Plate.99	WHRN	-2	0.0859718040795493	pearson	1	Ttest_pvalue	Coefficient_of_eigenassay	SVD_pCMs_only3CT	NoPrepr	SVD	11035	NCT-NT3_T200	F	NCT
Drug	T200_NCT	NCT	Cell_line.NT3_T200	Plate.99	WIF1	-2	0	pearson	1	Ttest_pvalue	Coefficient_of_eigenassay	SVD_pCMs_only3CT	NoPrepr	SVD	14054.5	NCT-NT3_T200	F	NCT
Drug	T200_NCT	NCT	Cell_line.NT3_T200	Plate.99	WIPF1	-2	0.0599576609883775	pearson	1	Ttest_pvalue	Coefficient_of_eigenassay	SVD_pCMs_only3CT	NoPrepr	SVD	11552	NCT-NT3_T200	F	NCT
Drug	T200_NCT	NCT	Cell_line.NT3_T200	Plate.99	WIPF2	-2	-0.353436590983505	pearson	1	Ttest_pvalue	Coefficient_of_eigenassay	SVD_pCMs_only3CT	NoPrepr	SVD	6909	NCT-NT3_T200	F	NCT
Drug	T200_NCT	NCT	Cell_line.NT3_T200	Plate.99	WIPF3	-2	-1.57298566711372	pearson	1	Ttest_pvalue	Coefficient_of_eigenassay	SVD_pCMs_only3CT	NoPrepr	SVD	514	NCT-NT3_T200	F	NCT
Drug	T200_NCT	NCT	Cell_line.NT3_T200	Plate.99	WIPI1	-2	-0.498147035837227	pearson	1	Ttest_pvalue	Coefficient_of_eigenassay	SVD_pCMs_only3CT	NoPrepr	SVD	5220	NCT-NT3_T200	F	NCT
Drug	T200_NCT	NCT	Cell_line.NT3_T200	Plate.99	WIPI2	-2	-0.428863446267346	pearson	1	Ttest_pvalue	Coefficient_of_eigenassay	SVD_pCMs_only3CT	NoPrepr	SVD	6026	NCT-NT3_T200	F	NCT
Drug	T200_NCT	NCT	Cell_line.NT3_T200	Plate.99	WISP1	-2	-1.99259856831175	pearson	1	Ttest_pvalue	Coefficient_of_eigenassay	SVD_pCMs_only3CT	NoPrepr	SVD	294	NCT-NT3_T200	F	NCT
Drug	T200_NCT	NCT	Cell_line.NT3_T200	Plate.99	WIZ	-2	0.14359375038379	pearson	1	Ttest_pvalue	Coefficient_of_eigenassay	SVD_pCMs_only3CT	NoPrepr	SVD	9950	NCT-NT3_T200	F	NCT
Drug	T200_NCT	NCT	Cell_line.NT3_T200	Plate.99	WLS	-2	0.686587377330369	pearson	1	Ttest_pvalue	Coefficient_of_eigenassay	SVD_pCMs_only3CT	NoPrepr	SVD	3415	NCT-NT3_T200	F	NCT
Drug	T200_NCT	NCT	Cell_line.NT3_T200	Plate.99	WNK1	-2	-0.0343064423200989	pearson	1	Ttest_pvalue	Coefficient_of_eigenassay	SVD_pCMs_only3CT	NoPrepr	SVD	12063	NCT-NT3_T200	F	NCT
Drug	T200_NCT	NCT	Cell_line.NT3_T200	Plate.99	WNK2	-2	-0.302221915214459	pearson	1	Ttest_pvalue	Coefficient_of_eigenassay	SVD_pCMs_only3CT	NoPrepr	SVD	7554	NCT-NT3_T200	F	NCT
Drug	T200_NCT	NCT	Cell_line.NT3_T200	Plate.99	WNK3	-2	-0.300958894982054	pearson	1	Ttest_pvalue	Coefficient_of_eigenassay	SVD_pCMs_only3CT	NoPrepr	SVD	7578	NCT-NT3_T200	F	NCT
Drug	T200_NCT	NCT	Cell_line.NT3_T200	Plate.99	WNK4	-2	-2.22848061782946	pearson	1	Ttest_pvalue	Coefficient_of_eigenassay	SVD_pCMs_only3CT	NoPrepr	SVD	215	NCT-NT3_T200	F	NCT
Drug	T200_NCT	NCT	Cell_line.NT3_T200	Plate.99	WNT1	-2	0	pearson	1	Ttest_pvalue	Coefficient_of_eigenassay	SVD_pCMs_only3CT	NoPrepr	SVD	14054.5	NCT-NT3_T200	F	NCT
Drug	T200_NCT	NCT	Cell_line.NT3_T200	Plate.99	WNT10B	-2	0.0232518284743396	pearson	1	Ttest_pvalue	Coefficient_of_eigenassay	SVD_pCMs_only3CT	NoPrepr	SVD	12321	NCT-NT3_T200	F	NCT
Drug	T200_NCT	NCT	Cell_line.NT3_T200	Plate.99	WNT11	-2	-0.627283890006495	pearson	1	Ttest_pvalue	Coefficient_of_eigenassay	SVD_pCMs_only3CT	NoPrepr	SVD	3927	NCT-NT3_T200	F	NCT
Drug	T200_NCT	NCT	Cell_line.NT3_T200	Plate.99	WNT2	-2	0	pearson	1	Ttest_pvalue	Coefficient_of_eigenassay	SVD_pCMs_only3CT	NoPrepr	SVD	14054.5	NCT-NT3_T200	F	NCT
Drug	T200_NCT	NCT	Cell_line.NT3_T200	Plate.99	WNT2B	-2	-0.425118916651377	pearson	1	Ttest_pvalue	Coefficient_of_eigenassay	SVD_pCMs_only3CT	NoPrepr	SVD	6072	NCT-NT3_T200	F	NCT
Drug	T200_NCT	NCT	Cell_line.NT3_T200	Plate.99	WNT3A	-2	0	pearson	1	Ttest_pvalue	Coefficient_of_eigenassay	SVD_pCMs_only3CT	NoPrepr	SVD	14054.5	NCT-NT3_T200	F	NCT
Drug	T200_NCT	NCT	Cell_line.NT3_T200	Plate.99	WNT4	-2	-0.758677073354248	pearson	1	Ttest_pvalue	Coefficient_of_eigenassay	SVD_pCMs_only3CT	NoPrepr	SVD	2907	NCT-NT3_T200	F	NCT
Drug	T200_NCT	NCT	Cell_line.NT3_T200	Plate.99	WNT5A	-2	0.161194498717595	pearson	1	Ttest_pvalue	Coefficient_of_eigenassay	SVD_pCMs_only3CT	NoPrepr	SVD	9655	NCT-NT3_T200	F	NCT
Drug	T200_NCT	NCT	Cell_line.NT3_T200	Plate.99	WNT5B	-2	-0.503854603948701	pearson	1	Ttest_pvalue	Coefficient_of_eigenassay	SVD_pCMs_only3CT	NoPrepr	SVD	5155	NCT-NT3_T200	F	NCT
Drug	T200_NCT	NCT	Cell_line.NT3_T200	Plate.99	WNT7A	-2	0	pearson	1	Ttest_pvalue	Coefficient_of_eigenassay	SVD_pCMs_only3CT	NoPrepr	SVD	14054.5	NCT-NT3_T200	F	NCT
Drug	T200_NCT	NCT	Cell_line.NT3_T200	Plate.99	WNT7B	-2	0	pearson	1	Ttest_pvalue	Coefficient_of_eigenassay	SVD_pCMs_only3CT	NoPrepr	SVD	14054.5	NCT-NT3_T200	F	NCT
Drug	T200_NCT	NCT	Cell_line.NT3_T200	Plate.99	WNT8B	-2	0	pearson	1	Ttest_pvalue	Coefficient_of_eigenassay	SVD_pCMs_only3CT	NoPrepr	SVD	14054.5	NCT-NT3_T200	F	NCT
Drug	T200_NCT	NCT	Cell_line.NT3_T200	Plate.99	WNT9A	-2	-1.16592915359291	pearson	1	Ttest_pvalue	Coefficient_of_eigenassay	SVD_pCMs_only3CT	NoPrepr	SVD	1135	NCT-NT3_T200	F	NCT
Drug	T200_NCT	NCT	Cell_line.NT3_T200	Plate.99	WRAP53	-2	-0.802829640760549	pearson	1	Ttest_pvalue	Coefficient_of_eigenassay	SVD_pCMs_only3CT	NoPrepr	SVD	2626	NCT-NT3_T200	F	NCT
Drug	T200_NCT	NCT	Cell_line.NT3_T200	Plate.99	WRAP73	-2	0.0814660489412961	pearson	1	Ttest_pvalue	Coefficient_of_eigenassay	SVD_pCMs_only3CT	NoPrepr	SVD	11131	NCT-NT3_T200	F	NCT
Drug	T200_NCT	NCT	Cell_line.NT3_T200	Plate.99	WRB	-2	0.791956878850942	pearson	1	Ttest_pvalue	Coefficient_of_eigenassay	SVD_pCMs_only3CT	NoPrepr	SVD	2693	NCT-NT3_T200	F	NCT
Drug	T200_NCT	NCT	Cell_line.NT3_T200	Plate.99	WRN	-2	-0.229546680201201	pearson	1	Ttest_pvalue	Coefficient_of_eigenassay	SVD_pCMs_only3CT	NoPrepr	SVD	8590	NCT-NT3_T200	F	NCT
Drug	T200_NCT	NCT	Cell_line.NT3_T200	Plate.99	WRNIP1	-2	0.0428416843010207	pearson	1	Ttest_pvalue	Coefficient_of_eigenassay	SVD_pCMs_only3CT	NoPrepr	SVD	11866	NCT-NT3_T200	F	NCT
Drug	T200_NCT	NCT	Cell_line.NT3_T200	Plate.99	WSB1	-2	0.953293623537555	pearson	1	Ttest_pvalue	Coefficient_of_eigenassay	SVD_pCMs_only3CT	NoPrepr	SVD	1840	NCT-NT3_T200	F	NCT
Drug	T200_NCT	NCT	Cell_line.NT3_T200	Plate.99	WSB2	-2	0.332880578274267	pearson	1	Ttest_pvalue	Coefficient_of_eigenassay	SVD_pCMs_only3CT	NoPrepr	SVD	7140	NCT-NT3_T200	F	NCT
Drug	T200_NCT	NCT	Cell_line.NT3_T200	Plate.99	WSCD1	-2	0.233082033878514	pearson	1	Ttest_pvalue	Coefficient_of_eigenassay	SVD_pCMs_only3CT	NoPrepr	SVD	8528	NCT-NT3_T200	F	NCT
Drug	T200_NCT	NCT	Cell_line.NT3_T200	Plate.99	WSCD2	-2	-0.451927808821207	pearson	1	Ttest_pvalue	Coefficient_of_eigenassay	SVD_pCMs_only3CT	NoPrepr	SVD	5747	NCT-NT3_T200	F	NCT
Drug	T200_NCT	NCT	Cell_line.NT3_T200	Plate.99	WT1	-2	-2.03264369579193	pearson	1	Ttest_pvalue	Coefficient_of_eigenassay	SVD_pCMs_only3CT	NoPrepr	SVD	285	NCT-NT3_T200	F	NCT
Drug	T200_NCT	NCT	Cell_line.NT3_T200	Plate.99	WTAP	-2	0.254589459423868	pearson	1	Ttest_pvalue	Coefficient_of_eigenassay	SVD_pCMs_only3CT	NoPrepr	SVD	8205	NCT-NT3_T200	F	NCT
Drug	T200_NCT	NCT	Cell_line.NT3_T200	Plate.99	WTIP	-2	-0.975593823964885	pearson	1	Ttest_pvalue	Coefficient_of_eigenassay	SVD_pCMs_only3CT	NoPrepr	SVD	1752	NCT-NT3_T200	F	NCT
Drug	T200_NCT	NCT	Cell_line.NT3_T200	Plate.99	WWC1	-2	0.0403975992618205	pearson	1	Ttest_pvalue	Coefficient_of_eigenassay	SVD_pCMs_only3CT	NoPrepr	SVD	11916	NCT-NT3_T200	F	NCT
Drug	T200_NCT	NCT	Cell_line.NT3_T200	Plate.99	WWC2	-2	-0.938778976007548	pearson	1	Ttest_pvalue	Coefficient_of_eigenassay	SVD_pCMs_only3CT	NoPrepr	SVD	1906	NCT-NT3_T200	F	NCT
Drug	T200_NCT	NCT	Cell_line.NT3_T200	Plate.99	WWC3	-2	-0.308031929468437	pearson	1	Ttest_pvalue	Coefficient_of_eigenassay	SVD_pCMs_only3CT	NoPrepr	SVD	7486	NCT-NT3_T200	F	NCT
Drug	T200_NCT	NCT	Cell_line.NT3_T200	Plate.99	WWOX	-2	-0.138145877269073	pearson	1	Ttest_pvalue	Coefficient_of_eigenassay	SVD_pCMs_only3CT	NoPrepr	SVD	10045	NCT-NT3_T200	F	NCT
Drug	T200_NCT	NCT	Cell_line.NT3_T200	Plate.99	WWP1	-2	0.0037498791364579	pearson	1	Ttest_pvalue	Coefficient_of_eigenassay	SVD_pCMs_only3CT	NoPrepr	SVD	12745	NCT-NT3_T200	F	NCT
Drug	T200_NCT	NCT	Cell_line.NT3_T200	Plate.99	WWP2	-2	-0.349125208056891	pearson	1	Ttest_pvalue	Coefficient_of_eigenassay	SVD_pCMs_only3CT	NoPrepr	SVD	6957	NCT-NT3_T200	F	NCT
Drug	T200_NCT	NCT	Cell_line.NT3_T200	Plate.99	WWTR1	-2	0.409234453284893	pearson	1	Ttest_pvalue	Coefficient_of_eigenassay	SVD_pCMs_only3CT	NoPrepr	SVD	6244	NCT-NT3_T200	F	NCT
Drug	T200_NCT	NCT	Cell_line.NT3_T200	Plate.99	XAB2	-2	-0.677881636639432	pearson	1	Ttest_pvalue	Coefficient_of_eigenassay	SVD_pCMs_only3CT	NoPrepr	SVD	3485	NCT-NT3_T200	F	NCT
Drug	T200_NCT	NCT	Cell_line.NT3_T200	Plate.99	XAF1	-2	0	pearson	1	Ttest_pvalue	Coefficient_of_eigenassay	SVD_pCMs_only3CT	NoPrepr	SVD	14054.5	NCT-NT3_T200	F	NCT
Drug	T200_NCT	NCT	Cell_line.NT3_T200	Plate.99	XBP1	-2	0.118807714298242	pearson	1	Ttest_pvalue	Coefficient_of_eigenassay	SVD_pCMs_only3CT	NoPrepr	SVD	10398	NCT-NT3_T200	F	NCT
Drug	T200_NCT	NCT	Cell_line.NT3_T200	Plate.99	XCL1	-2	0	pearson	1	Ttest_pvalue	Coefficient_of_eigenassay	SVD_pCMs_only3CT	NoPrepr	SVD	14054.5	NCT-NT3_T200	F	NCT
Drug	T200_NCT	NCT	Cell_line.NT3_T200	Plate.99	XDH	-2	0	pearson	1	Ttest_pvalue	Coefficient_of_eigenassay	SVD_pCMs_only3CT	NoPrepr	SVD	14054.5	NCT-NT3_T200	F	NCT
Drug	T200_NCT	NCT	Cell_line.NT3_T200	Plate.99	XIAP	-2	0.0716772888054251	pearson	1	Ttest_pvalue	Coefficient_of_eigenassay	SVD_pCMs_only3CT	NoPrepr	SVD	11328	NCT-NT3_T200	F	NCT
Drug	T200_NCT	NCT	Cell_line.NT3_T200	Plate.99	XIRP1	-2	-1.52841741462598	pearson	1	Ttest_pvalue	Coefficient_of_eigenassay	SVD_pCMs_only3CT	NoPrepr	SVD	555	NCT-NT3_T200	F	NCT
Drug	T200_NCT	NCT	Cell_line.NT3_T200	Plate.99	XIRP2	-2	-2.16371928951549	pearson	1	Ttest_pvalue	Coefficient_of_eigenassay	SVD_pCMs_only3CT	NoPrepr	SVD	240	NCT-NT3_T200	F	NCT
Drug	T200_NCT	NCT	Cell_line.NT3_T200	Plate.99	XK	-2	0	pearson	1	Ttest_pvalue	Coefficient_of_eigenassay	SVD_pCMs_only3CT	NoPrepr	SVD	14054.5	NCT-NT3_T200	F	NCT
Drug	T200_NCT	NCT	Cell_line.NT3_T200	Plate.99	XKR4	-2	0	pearson	1	Ttest_pvalue	Coefficient_of_eigenassay	SVD_pCMs_only3CT	NoPrepr	SVD	14054.5	NCT-NT3_T200	F	NCT
Drug	T200_NCT	NCT	Cell_line.NT3_T200	Plate.99	XKR5	-2	0	pearson	1	Ttest_pvalue	Coefficient_of_eigenassay	SVD_pCMs_only3CT	NoPrepr	SVD	14054.5	NCT-NT3_T200	F	NCT
Drug	T200_NCT	NCT	Cell_line.NT3_T200	Plate.99	XKR6	-2	-0.695801653519183	pearson	1	Ttest_pvalue	Coefficient_of_eigenassay	SVD_pCMs_only3CT	NoPrepr	SVD	3339	NCT-NT3_T200	F	NCT
Drug	T200_NCT	NCT	Cell_line.NT3_T200	Plate.99	XKR7	-2	0	pearson	1	Ttest_pvalue	Coefficient_of_eigenassay	SVD_pCMs_only3CT	NoPrepr	SVD	14054.5	NCT-NT3_T200	F	NCT
Drug	T200_NCT	NCT	Cell_line.NT3_T200	Plate.99	XKR8	-2	0.137779784505344	pearson	1	Ttest_pvalue	Coefficient_of_eigenassay	SVD_pCMs_only3CT	NoPrepr	SVD	10055	NCT-NT3_T200	F	NCT
Drug	T200_NCT	NCT	Cell_line.NT3_T200	Plate.99	XKR9	-2	0	pearson	1	Ttest_pvalue	Coefficient_of_eigenassay	SVD_pCMs_only3CT	NoPrepr	SVD	14054.5	NCT-NT3_T200	F	NCT
Drug	T200_NCT	NCT	Cell_line.NT3_T200	Plate.99	XKRX	-2	-0.509923231702321	pearson	1	Ttest_pvalue	Coefficient_of_eigenassay	SVD_pCMs_only3CT	NoPrepr	SVD	5103	NCT-NT3_T200	F	NCT
Drug	T200_NCT	NCT	Cell_line.NT3_T200	Plate.99	XPA	-2	-0.19472940643875	pearson	1	Ttest_pvalue	Coefficient_of_eigenassay	SVD_pCMs_only3CT	NoPrepr	SVD	9122	NCT-NT3_T200	F	NCT
Drug	T200_NCT	NCT	Cell_line.NT3_T200	Plate.99	XPC	-2	-0.401678122717534	pearson	1	Ttest_pvalue	Coefficient_of_eigenassay	SVD_pCMs_only3CT	NoPrepr	SVD	6342	NCT-NT3_T200	F	NCT
Drug	T200_NCT	NCT	Cell_line.NT3_T200	Plate.99	XPNPEP1	-2	-0.292927339301327	pearson	1	Ttest_pvalue	Coefficient_of_eigenassay	SVD_pCMs_only3CT	NoPrepr	SVD	7678	NCT-NT3_T200	F	NCT
Drug	T200_NCT	NCT	Cell_line.NT3_T200	Plate.99	XPNPEP3	-2	-0.636185418166306	pearson	1	Ttest_pvalue	Coefficient_of_eigenassay	SVD_pCMs_only3CT	NoPrepr	SVD	3847	NCT-NT3_T200	F	NCT
Drug	T200_NCT	NCT	Cell_line.NT3_T200	Plate.99	XPO1	-2	0.250030579982404	pearson	1	Ttest_pvalue	Coefficient_of_eigenassay	SVD_pCMs_only3CT	NoPrepr	SVD	8271	NCT-NT3_T200	F	NCT
Drug	T200_NCT	NCT	Cell_line.NT3_T200	Plate.99	XPO4	-2	-0.417401608900939	pearson	1	Ttest_pvalue	Coefficient_of_eigenassay	SVD_pCMs_only3CT	NoPrepr	SVD	6162	NCT-NT3_T200	F	NCT
Drug	T200_NCT	NCT	Cell_line.NT3_T200	Plate.99	XPO5	-2	-0.386148130896255	pearson	1	Ttest_pvalue	Coefficient_of_eigenassay	SVD_pCMs_only3CT	NoPrepr	SVD	6532	NCT-NT3_T200	F	NCT
Drug	T200_NCT	NCT	Cell_line.NT3_T200	Plate.99	XPO6	-2	-0.463196241362042	pearson	1	Ttest_pvalue	Coefficient_of_eigenassay	SVD_pCMs_only3CT	NoPrepr	SVD	5620	NCT-NT3_T200	F	NCT
Drug	T200_NCT	NCT	Cell_line.NT3_T200	Plate.99	XPO7	-2	0.098507479484716	pearson	1	Ttest_pvalue	Coefficient_of_eigenassay	SVD_pCMs_only3CT	NoPrepr	SVD	10781	NCT-NT3_T200	F	NCT
Drug	T200_NCT	NCT	Cell_line.NT3_T200	Plate.99	XPOT	-2	0.308111419856455	pearson	1	Ttest_pvalue	Coefficient_of_eigenassay	SVD_pCMs_only3CT	NoPrepr	SVD	7485	NCT-NT3_T200	F	NCT
Drug	T200_NCT	NCT	Cell_line.NT3_T200	Plate.99	XPR1	-2	0.224054327727678	pearson	1	Ttest_pvalue	Coefficient_of_eigenassay	SVD_pCMs_only3CT	NoPrepr	SVD	8667	NCT-NT3_T200	F	NCT
Drug	T200_NCT	NCT	Cell_line.NT3_T200	Plate.99	XRCC1	-2	0.00998926381798004	pearson	1	Ttest_pvalue	Coefficient_of_eigenassay	SVD_pCMs_only3CT	NoPrepr	SVD	12616	NCT-NT3_T200	F	NCT
Drug	T200_NCT	NCT	Cell_line.NT3_T200	Plate.99	XRCC2	-2	0	pearson	1	Ttest_pvalue	Coefficient_of_eigenassay	SVD_pCMs_only3CT	NoPrepr	SVD	14054.5	NCT-NT3_T200	F	NCT
Drug	T200_NCT	NCT	Cell_line.NT3_T200	Plate.99	XRCC3	-2	-0.196816637556563	pearson	1	Ttest_pvalue	Coefficient_of_eigenassay	SVD_pCMs_only3CT	NoPrepr	SVD	9086	NCT-NT3_T200	F	NCT
Drug	T200_NCT	NCT	Cell_line.NT3_T200	Plate.99	XRCC4	-2	-0.411293264301422	pearson	1	Ttest_pvalue	Coefficient_of_eigenassay	SVD_pCMs_only3CT	NoPrepr	SVD	6218	NCT-NT3_T200	F	NCT
Drug	T200_NCT	NCT	Cell_line.NT3_T200	Plate.99	XRCC5	-2	0.00904047354450196	pearson	1	Ttest_pvalue	Coefficient_of_eigenassay	SVD_pCMs_only3CT	NoPrepr	SVD	12637	NCT-NT3_T200	F	NCT
Drug	T200_NCT	NCT	Cell_line.NT3_T200	Plate.99	XRCC6	-2	-0.481514495769638	pearson	1	Ttest_pvalue	Coefficient_of_eigenassay	SVD_pCMs_only3CT	NoPrepr	SVD	5410	NCT-NT3_T200	F	NCT
Drug	T200_NCT	NCT	Cell_line.NT3_T200	Plate.99	XRN1	-2	-0.458033308745907	pearson	1	Ttest_pvalue	Coefficient_of_eigenassay	SVD_pCMs_only3CT	NoPrepr	SVD	5676	NCT-NT3_T200	F	NCT
Drug	T200_NCT	NCT	Cell_line.NT3_T200	Plate.99	XRN2	-2	0.233143282210605	pearson	1	Ttest_pvalue	Coefficient_of_eigenassay	SVD_pCMs_only3CT	NoPrepr	SVD	8525	NCT-NT3_T200	F	NCT
Drug	T200_NCT	NCT	Cell_line.NT3_T200	Plate.99	XRRA1	-2	-0.89019229357695	pearson	1	Ttest_pvalue	Coefficient_of_eigenassay	SVD_pCMs_only3CT	NoPrepr	SVD	2137	NCT-NT3_T200	F	NCT
Drug	T200_NCT	NCT	Cell_line.NT3_T200	Plate.99	XXYLT1	-2	0.0972639050262691	pearson	1	Ttest_pvalue	Coefficient_of_eigenassay	SVD_pCMs_only3CT	NoPrepr	SVD	10809	NCT-NT3_T200	F	NCT
Drug	T200_NCT	NCT	Cell_line.NT3_T200	Plate.99	XYLB	-2	0	pearson	1	Ttest_pvalue	Coefficient_of_eigenassay	SVD_pCMs_only3CT	NoPrepr	SVD	14054.5	NCT-NT3_T200	F	NCT
Drug	T200_NCT	NCT	Cell_line.NT3_T200	Plate.99	XYLT1	-2	0.506453760472779	pearson	1	Ttest_pvalue	Coefficient_of_eigenassay	SVD_pCMs_only3CT	NoPrepr	SVD	5132	NCT-NT3_T200	F	NCT
Drug	T200_NCT	NCT	Cell_line.NT3_T200	Plate.99	XYLT2	-2	-0.660951378771148	pearson	1	Ttest_pvalue	Coefficient_of_eigenassay	SVD_pCMs_only3CT	NoPrepr	SVD	3629	NCT-NT3_T200	F	NCT
Drug	T200_NCT	NCT	Cell_line.NT3_T200	Plate.99	YAE1	-2	0.0571051771495416	pearson	1	Ttest_pvalue	Coefficient_of_eigenassay	SVD_pCMs_only3CT	NoPrepr	SVD	11612	NCT-NT3_T200	F	NCT
Drug	T200_NCT	NCT	Cell_line.NT3_T200	Plate.99	YAF2	-2	0.0561621358743926	pearson	1	Ttest_pvalue	Coefficient_of_eigenassay	SVD_pCMs_only3CT	NoPrepr	SVD	11626	NCT-NT3_T200	F	NCT
Drug	T200_NCT	NCT	Cell_line.NT3_T200	Plate.99	YAP1	-2	0.0716614419736355	pearson	1	Ttest_pvalue	Coefficient_of_eigenassay	SVD_pCMs_only3CT	NoPrepr	SVD	11330	NCT-NT3_T200	F	NCT
Drug	T200_NCT	NCT	Cell_line.NT3_T200	Plate.99	YARS	-2	-0.661927360609364	pearson	1	Ttest_pvalue	Coefficient_of_eigenassay	SVD_pCMs_only3CT	NoPrepr	SVD	3617	NCT-NT3_T200	F	NCT
Drug	T200_NCT	NCT	Cell_line.NT3_T200	Plate.99	YARS2	-2	0.117681637387017	pearson	1	Ttest_pvalue	Coefficient_of_eigenassay	SVD_pCMs_only3CT	NoPrepr	SVD	10424	NCT-NT3_T200	F	NCT
Drug	T200_NCT	NCT	Cell_line.NT3_T200	Plate.99	YBEY	-2	-0.811473490943581	pearson	1	Ttest_pvalue	Coefficient_of_eigenassay	SVD_pCMs_only3CT	NoPrepr	SVD	2584	NCT-NT3_T200	F	NCT
Drug	T200_NCT	NCT	Cell_line.NT3_T200	Plate.99	YBX1	-2	-0.100497821080617	pearson	1	Ttest_pvalue	Coefficient_of_eigenassay	SVD_pCMs_only3CT	NoPrepr	SVD	10741	NCT-NT3_T200	F	NCT
Drug	T200_NCT	NCT	Cell_line.NT3_T200	Plate.99	YBX2	-2	0	pearson	1	Ttest_pvalue	Coefficient_of_eigenassay	SVD_pCMs_only3CT	NoPrepr	SVD	14054.5	NCT-NT3_T200	F	NCT
Drug	T200_NCT	NCT	Cell_line.NT3_T200	Plate.99	YBX3	-2	-0.227464027961056	pearson	1	Ttest_pvalue	Coefficient_of_eigenassay	SVD_pCMs_only3CT	NoPrepr	SVD	8614	NCT-NT3_T200	F	NCT
Drug	T200_NCT	NCT	Cell_line.NT3_T200	Plate.99	YDJC	-2	-0.762496625055668	pearson	1	Ttest_pvalue	Coefficient_of_eigenassay	SVD_pCMs_only3CT	NoPrepr	SVD	2883	NCT-NT3_T200	F	NCT
Drug	T200_NCT	NCT	Cell_line.NT3_T200	Plate.99	YEATS2	-2	-0.189462500380681	pearson	1	Ttest_pvalue	Coefficient_of_eigenassay	SVD_pCMs_only3CT	NoPrepr	SVD	9205	NCT-NT3_T200	F	NCT
Drug	T200_NCT	NCT	Cell_line.NT3_T200	Plate.99	YEATS4	-2	1.22722117463543	pearson	1	Ttest_pvalue	Coefficient_of_eigenassay	SVD_pCMs_only3CT	NoPrepr	SVD	990	NCT-NT3_T200	F	NCT
Drug	T200_NCT	NCT	Cell_line.NT3_T200	Plate.99	YES1	-2	0.519142383181295	pearson	1	Ttest_pvalue	Coefficient_of_eigenassay	SVD_pCMs_only3CT	NoPrepr	SVD	4999	NCT-NT3_T200	F	NCT
Drug	T200_NCT	NCT	Cell_line.NT3_T200	Plate.99	YIF1A	-2	-0.650671873440561	pearson	1	Ttest_pvalue	Coefficient_of_eigenassay	SVD_pCMs_only3CT	NoPrepr	SVD	3714	NCT-NT3_T200	F	NCT
Drug	T200_NCT	NCT	Cell_line.NT3_T200	Plate.99	YIF1B	-2	-0.645509222717131	pearson	1	Ttest_pvalue	Coefficient_of_eigenassay	SVD_pCMs_only3CT	NoPrepr	SVD	3759	NCT-NT3_T200	F	NCT
Drug	T200_NCT	NCT	Cell_line.NT3_T200	Plate.99	YIPF1	-2	-0.520272908229199	pearson	1	Ttest_pvalue	Coefficient_of_eigenassay	SVD_pCMs_only3CT	NoPrepr	SVD	4977	NCT-NT3_T200	F	NCT
Drug	T200_NCT	NCT	Cell_line.NT3_T200	Plate.99	YIPF2	-2	0.150995266321263	pearson	1	Ttest_pvalue	Coefficient_of_eigenassay	SVD_pCMs_only3CT	NoPrepr	SVD	9820	NCT-NT3_T200	F	NCT
Drug	T200_NCT	NCT	Cell_line.NT3_T200	Plate.99	YIPF3	-2	-0.379653622125889	pearson	1	Ttest_pvalue	Coefficient_of_eigenassay	SVD_pCMs_only3CT	NoPrepr	SVD	6618	NCT-NT3_T200	F	NCT
Drug	T200_NCT	NCT	Cell_line.NT3_T200	Plate.99	YIPF4	-2	0.0277537344988945	pearson	1	Ttest_pvalue	Coefficient_of_eigenassay	SVD_pCMs_only3CT	NoPrepr	SVD	12207	NCT-NT3_T200	F	NCT
Drug	T200_NCT	NCT	Cell_line.NT3_T200	Plate.99	YIPF5	-2	0.407005466840921	pearson	1	Ttest_pvalue	Coefficient_of_eigenassay	SVD_pCMs_only3CT	NoPrepr	SVD	6271	NCT-NT3_T200	F	NCT
Drug	T200_NCT	NCT	Cell_line.NT3_T200	Plate.99	YIPF6	-2	0.0737423943750804	pearson	1	Ttest_pvalue	Coefficient_of_eigenassay	SVD_pCMs_only3CT	NoPrepr	SVD	11279	NCT-NT3_T200	F	NCT
Drug	T200_NCT	NCT	Cell_line.NT3_T200	Plate.99	YJEFN3	-2	-0.542743689907784	pearson	1	Ttest_pvalue	Coefficient_of_eigenassay	SVD_pCMs_only3CT	NoPrepr	SVD	4764	NCT-NT3_T200	F	NCT
Drug	T200_NCT	NCT	Cell_line.NT3_T200	Plate.99	YJU2	-2	-0.427406492851079	pearson	1	Ttest_pvalue	Coefficient_of_eigenassay	SVD_pCMs_only3CT	NoPrepr	SVD	6044	NCT-NT3_T200	F	NCT
Drug	T200_NCT	NCT	Cell_line.NT3_T200	Plate.99	YKT6	-2	-0.859632024891055	pearson	1	Ttest_pvalue	Coefficient_of_eigenassay	SVD_pCMs_only3CT	NoPrepr	SVD	2298	NCT-NT3_T200	F	NCT
Drug	T200_NCT	NCT	Cell_line.NT3_T200	Plate.99	YLPM1	-2	-0.636468238495179	pearson	1	Ttest_pvalue	Coefficient_of_eigenassay	SVD_pCMs_only3CT	NoPrepr	SVD	3843	NCT-NT3_T200	F	NCT
Drug	T200_NCT	NCT	Cell_line.NT3_T200	Plate.99	YME1L1	-2	0.0751416716591772	pearson	1	Ttest_pvalue	Coefficient_of_eigenassay	SVD_pCMs_only3CT	NoPrepr	SVD	11249	NCT-NT3_T200	F	NCT
Drug	T200_NCT	NCT	Cell_line.NT3_T200	Plate.99	YOD1	-2	0.395721139102561	pearson	1	Ttest_pvalue	Coefficient_of_eigenassay	SVD_pCMs_only3CT	NoPrepr	SVD	6410	NCT-NT3_T200	F	NCT
Drug	T200_NCT	NCT	Cell_line.NT3_T200	Plate.99	YPEL1	-2	0.083254456392363	pearson	1	Ttest_pvalue	Coefficient_of_eigenassay	SVD_pCMs_only3CT	NoPrepr	SVD	11093	NCT-NT3_T200	F	NCT
Drug	T200_NCT	NCT	Cell_line.NT3_T200	Plate.99	YPEL2	-2	-0.186319078263066	pearson	1	Ttest_pvalue	Coefficient_of_eigenassay	SVD_pCMs_only3CT	NoPrepr	SVD	9253	NCT-NT3_T200	F	NCT
Drug	T200_NCT	NCT	Cell_line.NT3_T200	Plate.99	YPEL3	-2	-0.518208901799743	pearson	1	Ttest_pvalue	Coefficient_of_eigenassay	SVD_pCMs_only3CT	NoPrepr	SVD	5010	NCT-NT3_T200	F	NCT
Drug	T200_NCT	NCT	Cell_line.NT3_T200	Plate.99	YPEL4	-2	-0.77417236568984	pearson	1	Ttest_pvalue	Coefficient_of_eigenassay	SVD_pCMs_only3CT	NoPrepr	SVD	2796	NCT-NT3_T200	F	NCT
Drug	T200_NCT	NCT	Cell_line.NT3_T200	Plate.99	YPEL5	-2	0.0270221014827717	pearson	1	Ttest_pvalue	Coefficient_of_eigenassay	SVD_pCMs_only3CT	NoPrepr	SVD	12222	NCT-NT3_T200	F	NCT
Drug	T200_NCT	NCT	Cell_line.NT3_T200	Plate.99	YRDC	-2	0.0401969538706017	pearson	1	Ttest_pvalue	Coefficient_of_eigenassay	SVD_pCMs_only3CT	NoPrepr	SVD	11921	NCT-NT3_T200	F	NCT
Drug	T200_NCT	NCT	Cell_line.NT3_T200	Plate.99	YTHDC1	-2	0	pearson	1	Ttest_pvalue	Coefficient_of_eigenassay	SVD_pCMs_only3CT	NoPrepr	SVD	14054.5	NCT-NT3_T200	F	NCT
Drug	T200_NCT	NCT	Cell_line.NT3_T200	Plate.99	YTHDC2	-2	0.0105882412747945	pearson	1	Ttest_pvalue	Coefficient_of_eigenassay	SVD_pCMs_only3CT	NoPrepr	SVD	12601	NCT-NT3_T200	F	NCT
Drug	T200_NCT	NCT	Cell_line.NT3_T200	Plate.99	YTHDF1	-2	-0.393032780605555	pearson	1	Ttest_pvalue	Coefficient_of_eigenassay	SVD_pCMs_only3CT	NoPrepr	SVD	6445	NCT-NT3_T200	F	NCT
Drug	T200_NCT	NCT	Cell_line.NT3_T200	Plate.99	YTHDF2	-2	0.0501902225868041	pearson	1	Ttest_pvalue	Coefficient_of_eigenassay	SVD_pCMs_only3CT	NoPrepr	SVD	11731	NCT-NT3_T200	F	NCT
Drug	T200_NCT	NCT	Cell_line.NT3_T200	Plate.99	YTHDF3	-2	0.211517260804418	pearson	1	Ttest_pvalue	Coefficient_of_eigenassay	SVD_pCMs_only3CT	NoPrepr	SVD	8857	NCT-NT3_T200	F	NCT
Drug	T200_NCT	NCT	Cell_line.NT3_T200	Plate.99	YWHAB	-2	-0.117121892321105	pearson	1	Ttest_pvalue	Coefficient_of_eigenassay	SVD_pCMs_only3CT	NoPrepr	SVD	10442	NCT-NT3_T200	F	NCT
Drug	T200_NCT	NCT	Cell_line.NT3_T200	Plate.99	YWHAG	-2	-0.157958212886091	pearson	1	Ttest_pvalue	Coefficient_of_eigenassay	SVD_pCMs_only3CT	NoPrepr	SVD	9700	NCT-NT3_T200	F	NCT
Drug	T200_NCT	NCT	Cell_line.NT3_T200	Plate.99	YWHAH	-2	0.0474237869723498	pearson	1	Ttest_pvalue	Coefficient_of_eigenassay	SVD_pCMs_only3CT	NoPrepr	SVD	11793	NCT-NT3_T200	F	NCT
Drug	T200_NCT	NCT	Cell_line.NT3_T200	Plate.99	YWHAQ	-2	0.614829717174185	pearson	1	Ttest_pvalue	Coefficient_of_eigenassay	SVD_pCMs_only3CT	NoPrepr	SVD	4054	NCT-NT3_T200	F	NCT
Drug	T200_NCT	NCT	Cell_line.NT3_T200	Plate.99	YWHAZ	-2	0.00281686458563968	pearson	1	Ttest_pvalue	Coefficient_of_eigenassay	SVD_pCMs_only3CT	NoPrepr	SVD	12756	NCT-NT3_T200	F	NCT
Drug	T200_NCT	NCT	Cell_line.NT3_T200	Plate.99	YY1	-2	0.319983729007569	pearson	1	Ttest_pvalue	Coefficient_of_eigenassay	SVD_pCMs_only3CT	NoPrepr	SVD	7332	NCT-NT3_T200	F	NCT
Drug	T200_NCT	NCT	Cell_line.NT3_T200	Plate.99	YY1AP1	-2	-0.329038376967547	pearson	1	Ttest_pvalue	Coefficient_of_eigenassay	SVD_pCMs_only3CT	NoPrepr	SVD	7195	NCT-NT3_T200	F	NCT
Drug	T200_NCT	NCT	Cell_line.NT3_T200	Plate.99	YY2	-2	-0.125100494644584	pearson	1	Ttest_pvalue	Coefficient_of_eigenassay	SVD_pCMs_only3CT	NoPrepr	SVD	10283	NCT-NT3_T200	F	NCT
Drug	T200_NCT	NCT	Cell_line.NT3_T200	Plate.99	ZADH2	-2	-0.217746809122056	pearson	1	Ttest_pvalue	Coefficient_of_eigenassay	SVD_pCMs_only3CT	NoPrepr	SVD	8756	NCT-NT3_T200	F	NCT
Drug	T200_NCT	NCT	Cell_line.NT3_T200	Plate.99	ZAP70	-2	0	pearson	1	Ttest_pvalue	Coefficient_of_eigenassay	SVD_pCMs_only3CT	NoPrepr	SVD	14054.5	NCT-NT3_T200	F	NCT
Drug	T200_NCT	NCT	Cell_line.NT3_T200	Plate.99	ZBBX	-2	0	pearson	1	Ttest_pvalue	Coefficient_of_eigenassay	SVD_pCMs_only3CT	NoPrepr	SVD	14054.5	NCT-NT3_T200	F	NCT
Drug	T200_NCT	NCT	Cell_line.NT3_T200	Plate.99	ZBED3	-2	-0.848287569831072	pearson	1	Ttest_pvalue	Coefficient_of_eigenassay	SVD_pCMs_only3CT	NoPrepr	SVD	2361	NCT-NT3_T200	F	NCT
Drug	T200_NCT	NCT	Cell_line.NT3_T200	Plate.99	ZBED4	-2	-0.180818956013259	pearson	1	Ttest_pvalue	Coefficient_of_eigenassay	SVD_pCMs_only3CT	NoPrepr	SVD	9327	NCT-NT3_T200	F	NCT
Drug	T200_NCT	NCT	Cell_line.NT3_T200	Plate.99	ZBED5	-2	1.02160250634504	pearson	1	Ttest_pvalue	Coefficient_of_eigenassay	SVD_pCMs_only3CT	NoPrepr	SVD	1557	NCT-NT3_T200	F	NCT
Drug	T200_NCT	NCT	Cell_line.NT3_T200	Plate.99	ZBED6	-2	-1.54369091015814	pearson	1	Ttest_pvalue	Coefficient_of_eigenassay	SVD_pCMs_only3CT	NoPrepr	SVD	541	NCT-NT3_T200	F	NCT
Drug	T200_NCT	NCT	Cell_line.NT3_T200	Plate.99	ZBED6CL	-2	-0.613737989218013	pearson	1	Ttest_pvalue	Coefficient_of_eigenassay	SVD_pCMs_only3CT	NoPrepr	SVD	4066	NCT-NT3_T200	F	NCT
Drug	T200_NCT	NCT	Cell_line.NT3_T200	Plate.99	ZBED8	-2	0.64838225688785	pearson	1	Ttest_pvalue	Coefficient_of_eigenassay	SVD_pCMs_only3CT	NoPrepr	SVD	3735	NCT-NT3_T200	F	NCT
Drug	T200_NCT	NCT	Cell_line.NT3_T200	Plate.99	ZBTB1	-2	0.198357298596305	pearson	1	Ttest_pvalue	Coefficient_of_eigenassay	SVD_pCMs_only3CT	NoPrepr	SVD	9061	NCT-NT3_T200	F	NCT
Drug	T200_NCT	NCT	Cell_line.NT3_T200	Plate.99	ZBTB10	-2	-0.213286840725904	pearson	1	Ttest_pvalue	Coefficient_of_eigenassay	SVD_pCMs_only3CT	NoPrepr	SVD	8822	NCT-NT3_T200	F	NCT
Drug	T200_NCT	NCT	Cell_line.NT3_T200	Plate.99	ZBTB11	-2	0	pearson	1	Ttest_pvalue	Coefficient_of_eigenassay	SVD_pCMs_only3CT	NoPrepr	SVD	14054.5	NCT-NT3_T200	F	NCT
Drug	T200_NCT	NCT	Cell_line.NT3_T200	Plate.99	ZBTB14	-2	0.544738701706283	pearson	1	Ttest_pvalue	Coefficient_of_eigenassay	SVD_pCMs_only3CT	NoPrepr	SVD	4742	NCT-NT3_T200	F	NCT
Drug	T200_NCT	NCT	Cell_line.NT3_T200	Plate.99	ZBTB16	-2	0.112272946740887	pearson	1	Ttest_pvalue	Coefficient_of_eigenassay	SVD_pCMs_only3CT	NoPrepr	SVD	10518	NCT-NT3_T200	F	NCT
Drug	T200_NCT	NCT	Cell_line.NT3_T200	Plate.99	ZBTB17	-2	-0.4225017248228	pearson	1	Ttest_pvalue	Coefficient_of_eigenassay	SVD_pCMs_only3CT	NoPrepr	SVD	6115	NCT-NT3_T200	F	NCT
Drug	T200_NCT	NCT	Cell_line.NT3_T200	Plate.99	ZBTB18	-2	0.0124200073189606	pearson	1	Ttest_pvalue	Coefficient_of_eigenassay	SVD_pCMs_only3CT	NoPrepr	SVD	12562	NCT-NT3_T200	F	NCT
Drug	T200_NCT	NCT	Cell_line.NT3_T200	Plate.99	ZBTB2	-2	0.436571132178601	pearson	1	Ttest_pvalue	Coefficient_of_eigenassay	SVD_pCMs_only3CT	NoPrepr	SVD	5929	NCT-NT3_T200	F	NCT
Drug	T200_NCT	NCT	Cell_line.NT3_T200	Plate.99	ZBTB20	-2	0.0883487787173907	pearson	1	Ttest_pvalue	Coefficient_of_eigenassay	SVD_pCMs_only3CT	NoPrepr	SVD	10991	NCT-NT3_T200	F	NCT
Drug	T200_NCT	NCT	Cell_line.NT3_T200	Plate.99	ZBTB21	-2	0.158624963844783	pearson	1	Ttest_pvalue	Coefficient_of_eigenassay	SVD_pCMs_only3CT	NoPrepr	SVD	9690	NCT-NT3_T200	F	NCT
Drug	T200_NCT	NCT	Cell_line.NT3_T200	Plate.99	ZBTB24	-2	-0.359931757665685	pearson	1	Ttest_pvalue	Coefficient_of_eigenassay	SVD_pCMs_only3CT	NoPrepr	SVD	6836	NCT-NT3_T200	F	NCT
Drug	T200_NCT	NCT	Cell_line.NT3_T200	Plate.99	ZBTB25	-2	0.0798992354034381	pearson	1	Ttest_pvalue	Coefficient_of_eigenassay	SVD_pCMs_only3CT	NoPrepr	SVD	11165	NCT-NT3_T200	F	NCT
Drug	T200_NCT	NCT	Cell_line.NT3_T200	Plate.99	ZBTB26	-2	0.307207037213531	pearson	1	Ttest_pvalue	Coefficient_of_eigenassay	SVD_pCMs_only3CT	NoPrepr	SVD	7493	NCT-NT3_T200	F	NCT
Drug	T200_NCT	NCT	Cell_line.NT3_T200	Plate.99	ZBTB3	-2	-0.408139108435727	pearson	1	Ttest_pvalue	Coefficient_of_eigenassay	SVD_pCMs_only3CT	NoPrepr	SVD	6254	NCT-NT3_T200	F	NCT
Drug	T200_NCT	NCT	Cell_line.NT3_T200	Plate.99	ZBTB32	-2	-1.07825084884609	pearson	1	Ttest_pvalue	Coefficient_of_eigenassay	SVD_pCMs_only3CT	NoPrepr	SVD	1354	NCT-NT3_T200	F	NCT
Drug	T200_NCT	NCT	Cell_line.NT3_T200	Plate.99	ZBTB33	-2	0.245311034156854	pearson	1	Ttest_pvalue	Coefficient_of_eigenassay	SVD_pCMs_only3CT	NoPrepr	SVD	8357	NCT-NT3_T200	F	NCT
Drug	T200_NCT	NCT	Cell_line.NT3_T200	Plate.99	ZBTB34	-2	0.0284942128389868	pearson	1	Ttest_pvalue	Coefficient_of_eigenassay	SVD_pCMs_only3CT	NoPrepr	SVD	12186	NCT-NT3_T200	F	NCT
Drug	T200_NCT	NCT	Cell_line.NT3_T200	Plate.99	ZBTB37	-2	-1.36250711438186	pearson	1	Ttest_pvalue	Coefficient_of_eigenassay	SVD_pCMs_only3CT	NoPrepr	SVD	760	NCT-NT3_T200	F	NCT
Drug	T200_NCT	NCT	Cell_line.NT3_T200	Plate.99	ZBTB38	-2	0.0938959632157914	pearson	1	Ttest_pvalue	Coefficient_of_eigenassay	SVD_pCMs_only3CT	NoPrepr	SVD	10871	NCT-NT3_T200	F	NCT
Drug	T200_NCT	NCT	Cell_line.NT3_T200	Plate.99	ZBTB39	-2	-0.203051437405078	pearson	1	Ttest_pvalue	Coefficient_of_eigenassay	SVD_pCMs_only3CT	NoPrepr	SVD	8994	NCT-NT3_T200	F	NCT
Drug	T200_NCT	NCT	Cell_line.NT3_T200	Plate.99	ZBTB4	-2	-0.455183887075703	pearson	1	Ttest_pvalue	Coefficient_of_eigenassay	SVD_pCMs_only3CT	NoPrepr	SVD	5709	NCT-NT3_T200	F	NCT
Drug	T200_NCT	NCT	Cell_line.NT3_T200	Plate.99	ZBTB40	-2	-0.584819103156602	pearson	1	Ttest_pvalue	Coefficient_of_eigenassay	SVD_pCMs_only3CT	NoPrepr	SVD	4362	NCT-NT3_T200	F	NCT
Drug	T200_NCT	NCT	Cell_line.NT3_T200	Plate.99	ZBTB41	-2	0.132253553727678	pearson	1	Ttest_pvalue	Coefficient_of_eigenassay	SVD_pCMs_only3CT	NoPrepr	SVD	10165	NCT-NT3_T200	F	NCT
Drug	T200_NCT	NCT	Cell_line.NT3_T200	Plate.99	ZBTB42	-2	-0.864919304175293	pearson	1	Ttest_pvalue	Coefficient_of_eigenassay	SVD_pCMs_only3CT	NoPrepr	SVD	2273	NCT-NT3_T200	F	NCT
Drug	T200_NCT	NCT	Cell_line.NT3_T200	Plate.99	ZBTB43	-2	-0.48835831977179	pearson	1	Ttest_pvalue	Coefficient_of_eigenassay	SVD_pCMs_only3CT	NoPrepr	SVD	5334	NCT-NT3_T200	F	NCT
Drug	T200_NCT	NCT	Cell_line.NT3_T200	Plate.99	ZBTB44	-2	0.0713682386926384	pearson	1	Ttest_pvalue	Coefficient_of_eigenassay	SVD_pCMs_only3CT	NoPrepr	SVD	11343	NCT-NT3_T200	F	NCT
Drug	T200_NCT	NCT	Cell_line.NT3_T200	Plate.99	ZBTB45	-2	-0.380331071263694	pearson	1	Ttest_pvalue	Coefficient_of_eigenassay	SVD_pCMs_only3CT	NoPrepr	SVD	6610	NCT-NT3_T200	F	NCT
Drug	T200_NCT	NCT	Cell_line.NT3_T200	Plate.99	ZBTB46	-2	-0.436713550110172	pearson	1	Ttest_pvalue	Coefficient_of_eigenassay	SVD_pCMs_only3CT	NoPrepr	SVD	5925	NCT-NT3_T200	F	NCT
Drug	T200_NCT	NCT	Cell_line.NT3_T200	Plate.99	ZBTB47	-2	-0.746289280264918	pearson	1	Ttest_pvalue	Coefficient_of_eigenassay	SVD_pCMs_only3CT	NoPrepr	SVD	2988	NCT-NT3_T200	F	NCT
Drug	T200_NCT	NCT	Cell_line.NT3_T200	Plate.99	ZBTB48	-2	-0.607264636218583	pearson	1	Ttest_pvalue	Coefficient_of_eigenassay	SVD_pCMs_only3CT	NoPrepr	SVD	4137	NCT-NT3_T200	F	NCT
Drug	T200_NCT	NCT	Cell_line.NT3_T200	Plate.99	ZBTB49	-2	0.0690265652242171	pearson	1	Ttest_pvalue	Coefficient_of_eigenassay	SVD_pCMs_only3CT	NoPrepr	SVD	11376	NCT-NT3_T200	F	NCT
Drug	T200_NCT	NCT	Cell_line.NT3_T200	Plate.99	ZBTB5	-2	0.117474529730321	pearson	1	Ttest_pvalue	Coefficient_of_eigenassay	SVD_pCMs_only3CT	NoPrepr	SVD	10430	NCT-NT3_T200	F	NCT
Drug	T200_NCT	NCT	Cell_line.NT3_T200	Plate.99	ZBTB6	-2	0.460725836955782	pearson	1	Ttest_pvalue	Coefficient_of_eigenassay	SVD_pCMs_only3CT	NoPrepr	SVD	5644	NCT-NT3_T200	F	NCT
Drug	T200_NCT	NCT	Cell_line.NT3_T200	Plate.99	ZBTB7A	-2	-0.739067146256087	pearson	1	Ttest_pvalue	Coefficient_of_eigenassay	SVD_pCMs_only3CT	NoPrepr	SVD	3040	NCT-NT3_T200	F	NCT
Drug	T200_NCT	NCT	Cell_line.NT3_T200	Plate.99	ZBTB7B	-2	-0.525779924076853	pearson	1	Ttest_pvalue	Coefficient_of_eigenassay	SVD_pCMs_only3CT	NoPrepr	SVD	4920	NCT-NT3_T200	F	NCT
Drug	T200_NCT	NCT	Cell_line.NT3_T200	Plate.99	ZBTB7C	-2	0.174488755877789	pearson	1	Ttest_pvalue	Coefficient_of_eigenassay	SVD_pCMs_only3CT	NoPrepr	SVD	9435	NCT-NT3_T200	F	NCT
Drug	T200_NCT	NCT	Cell_line.NT3_T200	Plate.99	ZBTB8A	-2	0.0144248287369222	pearson	1	Ttest_pvalue	Coefficient_of_eigenassay	SVD_pCMs_only3CT	NoPrepr	SVD	12521	NCT-NT3_T200	F	NCT
Drug	T200_NCT	NCT	Cell_line.NT3_T200	Plate.99	ZBTB8B	-2	0.049016754137924	pearson	1	Ttest_pvalue	Coefficient_of_eigenassay	SVD_pCMs_only3CT	NoPrepr	SVD	11758	NCT-NT3_T200	F	NCT
Drug	T200_NCT	NCT	Cell_line.NT3_T200	Plate.99	ZBTB8OS	-2	-0.493264158712744	pearson	1	Ttest_pvalue	Coefficient_of_eigenassay	SVD_pCMs_only3CT	NoPrepr	SVD	5275	NCT-NT3_T200	F	NCT
Drug	T200_NCT	NCT	Cell_line.NT3_T200	Plate.99	ZC2HC1A	-2	0.764711619213576	pearson	1	Ttest_pvalue	Coefficient_of_eigenassay	SVD_pCMs_only3CT	NoPrepr	SVD	2870	NCT-NT3_T200	F	NCT
Drug	T200_NCT	NCT	Cell_line.NT3_T200	Plate.99	ZC2HC1C	-2	-0.506517491080663	pearson	1	Ttest_pvalue	Coefficient_of_eigenassay	SVD_pCMs_only3CT	NoPrepr	SVD	5131	NCT-NT3_T200	F	NCT
Drug	T200_NCT	NCT	Cell_line.NT3_T200	Plate.99	ZC3H10	-2	-0.298902589523585	pearson	1	Ttest_pvalue	Coefficient_of_eigenassay	SVD_pCMs_only3CT	NoPrepr	SVD	7595	NCT-NT3_T200	F	NCT
Drug	T200_NCT	NCT	Cell_line.NT3_T200	Plate.99	ZC3H11A	-2	-0.205205921751638	pearson	1	Ttest_pvalue	Coefficient_of_eigenassay	SVD_pCMs_only3CT	NoPrepr	SVD	8958	NCT-NT3_T200	F	NCT
Drug	T200_NCT	NCT	Cell_line.NT3_T200	Plate.99	ZC3H12A	-2	0.0239918502805924	pearson	1	Ttest_pvalue	Coefficient_of_eigenassay	SVD_pCMs_only3CT	NoPrepr	SVD	12298	NCT-NT3_T200	F	NCT
Drug	T200_NCT	NCT	Cell_line.NT3_T200	Plate.99	ZC3H12B	-2	0.134733411037886	pearson	1	Ttest_pvalue	Coefficient_of_eigenassay	SVD_pCMs_only3CT	NoPrepr	SVD	10105	NCT-NT3_T200	F	NCT
Drug	T200_NCT	NCT	Cell_line.NT3_T200	Plate.99	ZC3H12C	-2	0.0292850822443465	pearson	1	Ttest_pvalue	Coefficient_of_eigenassay	SVD_pCMs_only3CT	NoPrepr	SVD	12164	NCT-NT3_T200	F	NCT
Drug	T200_NCT	NCT	Cell_line.NT3_T200	Plate.99	ZC3H12D	-2	0	pearson	1	Ttest_pvalue	Coefficient_of_eigenassay	SVD_pCMs_only3CT	NoPrepr	SVD	14054.5	NCT-NT3_T200	F	NCT
Drug	T200_NCT	NCT	Cell_line.NT3_T200	Plate.99	ZC3H13	-2	-1.23132836738724	pearson	1	Ttest_pvalue	Coefficient_of_eigenassay	SVD_pCMs_only3CT	NoPrepr	SVD	983	NCT-NT3_T200	F	NCT
Drug	T200_NCT	NCT	Cell_line.NT3_T200	Plate.99	ZC3H14	-2	0.0287391811535618	pearson	1	Ttest_pvalue	Coefficient_of_eigenassay	SVD_pCMs_only3CT	NoPrepr	SVD	12173	NCT-NT3_T200	F	NCT
Drug	T200_NCT	NCT	Cell_line.NT3_T200	Plate.99	ZC3H15	-2	0.0250890705386437	pearson	1	Ttest_pvalue	Coefficient_of_eigenassay	SVD_pCMs_only3CT	NoPrepr	SVD	12266	NCT-NT3_T200	F	NCT
Drug	T200_NCT	NCT	Cell_line.NT3_T200	Plate.99	ZC3H18	-2	-0.501094138313165	pearson	1	Ttest_pvalue	Coefficient_of_eigenassay	SVD_pCMs_only3CT	NoPrepr	SVD	5191	NCT-NT3_T200	F	NCT
Drug	T200_NCT	NCT	Cell_line.NT3_T200	Plate.99	ZC3H3	-2	-0.537921682234369	pearson	1	Ttest_pvalue	Coefficient_of_eigenassay	SVD_pCMs_only3CT	NoPrepr	SVD	4807	NCT-NT3_T200	F	NCT
Drug	T200_NCT	NCT	Cell_line.NT3_T200	Plate.99	ZC3H4	-2	-0.705605831353876	pearson	1	Ttest_pvalue	Coefficient_of_eigenassay	SVD_pCMs_only3CT	NoPrepr	SVD	3274	NCT-NT3_T200	F	NCT
Drug	T200_NCT	NCT	Cell_line.NT3_T200	Plate.99	ZC3H6	-2	-0.412410792697389	pearson	1	Ttest_pvalue	Coefficient_of_eigenassay	SVD_pCMs_only3CT	NoPrepr	SVD	6209	NCT-NT3_T200	F	NCT
Drug	T200_NCT	NCT	Cell_line.NT3_T200	Plate.99	ZC3H7A	-2	0.0597266518524784	pearson	1	Ttest_pvalue	Coefficient_of_eigenassay	SVD_pCMs_only3CT	NoPrepr	SVD	11556	NCT-NT3_T200	F	NCT
Drug	T200_NCT	NCT	Cell_line.NT3_T200	Plate.99	ZC3H7B	-2	0.0173372862588865	pearson	1	Ttest_pvalue	Coefficient_of_eigenassay	SVD_pCMs_only3CT	NoPrepr	SVD	12455	NCT-NT3_T200	F	NCT
Drug	T200_NCT	NCT	Cell_line.NT3_T200	Plate.99	ZC3H8	-2	-0.294381876878743	pearson	1	Ttest_pvalue	Coefficient_of_eigenassay	SVD_pCMs_only3CT	NoPrepr	SVD	7656	NCT-NT3_T200	F	NCT
Drug	T200_NCT	NCT	Cell_line.NT3_T200	Plate.99	ZC3HAV1	-2	0.11797175697694	pearson	1	Ttest_pvalue	Coefficient_of_eigenassay	SVD_pCMs_only3CT	NoPrepr	SVD	10415	NCT-NT3_T200	F	NCT
Drug	T200_NCT	NCT	Cell_line.NT3_T200	Plate.99	ZC3HAV1L	-2	-0.242879517681037	pearson	1	Ttest_pvalue	Coefficient_of_eigenassay	SVD_pCMs_only3CT	NoPrepr	SVD	8396	NCT-NT3_T200	F	NCT
Drug	T200_NCT	NCT	Cell_line.NT3_T200	Plate.99	ZC3HC1	-2	-0.444484835026381	pearson	1	Ttest_pvalue	Coefficient_of_eigenassay	SVD_pCMs_only3CT	NoPrepr	SVD	5843	NCT-NT3_T200	F	NCT
Drug	T200_NCT	NCT	Cell_line.NT3_T200	Plate.99	ZC4H2	-2	0.1504737118596	pearson	1	Ttest_pvalue	Coefficient_of_eigenassay	SVD_pCMs_only3CT	NoPrepr	SVD	9832	NCT-NT3_T200	F	NCT
Drug	T200_NCT	NCT	Cell_line.NT3_T200	Plate.99	ZCCHC10	-2	0.419335397978121	pearson	1	Ttest_pvalue	Coefficient_of_eigenassay	SVD_pCMs_only3CT	NoPrepr	SVD	6150	NCT-NT3_T200	F	NCT
Drug	T200_NCT	NCT	Cell_line.NT3_T200	Plate.99	ZCCHC12	-2	2.54374833863369	pearson	1	Ttest_pvalue	Coefficient_of_eigenassay	SVD_pCMs_only3CT	NoPrepr	SVD	158	NCT-NT3_T200	F	NCT
Drug	T200_NCT	NCT	Cell_line.NT3_T200	Plate.99	ZCCHC14	-2	0.0405252102303716	pearson	1	Ttest_pvalue	Coefficient_of_eigenassay	SVD_pCMs_only3CT	NoPrepr	SVD	11912	NCT-NT3_T200	F	NCT
Drug	T200_NCT	NCT	Cell_line.NT3_T200	Plate.99	ZCCHC17	-2	-0.547495412015036	pearson	1	Ttest_pvalue	Coefficient_of_eigenassay	SVD_pCMs_only3CT	NoPrepr	SVD	4713	NCT-NT3_T200	F	NCT
Drug	T200_NCT	NCT	Cell_line.NT3_T200	Plate.99	ZCCHC18	-2	0.0778525832048058	pearson	1	Ttest_pvalue	Coefficient_of_eigenassay	SVD_pCMs_only3CT	NoPrepr	SVD	11210	NCT-NT3_T200	F	NCT
Drug	T200_NCT	NCT	Cell_line.NT3_T200	Plate.99	ZCCHC2	-2	0.0983328829766186	pearson	1	Ttest_pvalue	Coefficient_of_eigenassay	SVD_pCMs_only3CT	NoPrepr	SVD	10786	NCT-NT3_T200	F	NCT
Drug	T200_NCT	NCT	Cell_line.NT3_T200	Plate.99	ZCCHC24	-2	-0.851449851940702	pearson	1	Ttest_pvalue	Coefficient_of_eigenassay	SVD_pCMs_only3CT	NoPrepr	SVD	2341	NCT-NT3_T200	F	NCT
Drug	T200_NCT	NCT	Cell_line.NT3_T200	Plate.99	ZCCHC3	-2	0.144657754217473	pearson	1	Ttest_pvalue	Coefficient_of_eigenassay	SVD_pCMs_only3CT	NoPrepr	SVD	9931	NCT-NT3_T200	F	NCT
Drug	T200_NCT	NCT	Cell_line.NT3_T200	Plate.99	ZCCHC4	-2	0.151640274965568	pearson	1	Ttest_pvalue	Coefficient_of_eigenassay	SVD_pCMs_only3CT	NoPrepr	SVD	9808	NCT-NT3_T200	F	NCT
Drug	T200_NCT	NCT	Cell_line.NT3_T200	Plate.99	ZCCHC7	-2	-0.406487153766621	pearson	1	Ttest_pvalue	Coefficient_of_eigenassay	SVD_pCMs_only3CT	NoPrepr	SVD	6281	NCT-NT3_T200	F	NCT
Drug	T200_NCT	NCT	Cell_line.NT3_T200	Plate.99	ZCCHC8	-2	0.196092836651809	pearson	1	Ttest_pvalue	Coefficient_of_eigenassay	SVD_pCMs_only3CT	NoPrepr	SVD	9096	NCT-NT3_T200	F	NCT
Drug	T200_NCT	NCT	Cell_line.NT3_T200	Plate.99	ZCCHC9	-2	0.183772078195931	pearson	1	Ttest_pvalue	Coefficient_of_eigenassay	SVD_pCMs_only3CT	NoPrepr	SVD	9282	NCT-NT3_T200	F	NCT
Drug	T200_NCT	NCT	Cell_line.NT3_T200	Plate.99	ZCRB1	-2	0.0970239508976202	pearson	1	Ttest_pvalue	Coefficient_of_eigenassay	SVD_pCMs_only3CT	NoPrepr	SVD	10813	NCT-NT3_T200	F	NCT
Drug	T200_NCT	NCT	Cell_line.NT3_T200	Plate.99	ZCWPW1	-2	-0.526989004615128	pearson	1	Ttest_pvalue	Coefficient_of_eigenassay	SVD_pCMs_only3CT	NoPrepr	SVD	4911	NCT-NT3_T200	F	NCT
Drug	T200_NCT	NCT	Cell_line.NT3_T200	Plate.99	ZCWPW2	-2	0	pearson	1	Ttest_pvalue	Coefficient_of_eigenassay	SVD_pCMs_only3CT	NoPrepr	SVD	14054.5	NCT-NT3_T200	F	NCT
Drug	T200_NCT	NCT	Cell_line.NT3_T200	Plate.99	ZDBF2	-2	-0.851254741697429	pearson	1	Ttest_pvalue	Coefficient_of_eigenassay	SVD_pCMs_only3CT	NoPrepr	SVD	2343	NCT-NT3_T200	F	NCT
Drug	T200_NCT	NCT	Cell_line.NT3_T200	Plate.99	ZDHHC1	-2	0	pearson	1	Ttest_pvalue	Coefficient_of_eigenassay	SVD_pCMs_only3CT	NoPrepr	SVD	14054.5	NCT-NT3_T200	F	NCT
Drug	T200_NCT	NCT	Cell_line.NT3_T200	Plate.99	ZDHHC11	-2	-0.43552789238282	pearson	1	Ttest_pvalue	Coefficient_of_eigenassay	SVD_pCMs_only3CT	NoPrepr	SVD	5943	NCT-NT3_T200	F	NCT
Drug	T200_NCT	NCT	Cell_line.NT3_T200	Plate.99	ZDHHC11B	-2	-0.602255795983706	pearson	1	Ttest_pvalue	Coefficient_of_eigenassay	SVD_pCMs_only3CT	NoPrepr	SVD	4189	NCT-NT3_T200	F	NCT
Drug	T200_NCT	NCT	Cell_line.NT3_T200	Plate.99	ZDHHC12	-2	-0.661781287744651	pearson	1	Ttest_pvalue	Coefficient_of_eigenassay	SVD_pCMs_only3CT	NoPrepr	SVD	3621	NCT-NT3_T200	F	NCT
Drug	T200_NCT	NCT	Cell_line.NT3_T200	Plate.99	ZDHHC13	-2	0.260155797551244	pearson	1	Ttest_pvalue	Coefficient_of_eigenassay	SVD_pCMs_only3CT	NoPrepr	SVD	8110	NCT-NT3_T200	F	NCT
Drug	T200_NCT	NCT	Cell_line.NT3_T200	Plate.99	ZDHHC14	-2	-1.38755661309671	pearson	1	Ttest_pvalue	Coefficient_of_eigenassay	SVD_pCMs_only3CT	NoPrepr	SVD	727	NCT-NT3_T200	F	NCT
Drug	T200_NCT	NCT	Cell_line.NT3_T200	Plate.99	ZDHHC15	-2	0.477372722586817	pearson	1	Ttest_pvalue	Coefficient_of_eigenassay	SVD_pCMs_only3CT	NoPrepr	SVD	5461	NCT-NT3_T200	F	NCT
Drug	T200_NCT	NCT	Cell_line.NT3_T200	Plate.99	ZDHHC16	-2	-0.726418143574207	pearson	1	Ttest_pvalue	Coefficient_of_eigenassay	SVD_pCMs_only3CT	NoPrepr	SVD	3125	NCT-NT3_T200	F	NCT
Drug	T200_NCT	NCT	Cell_line.NT3_T200	Plate.99	ZDHHC17	-2	0.600476332089572	pearson	1	Ttest_pvalue	Coefficient_of_eigenassay	SVD_pCMs_only3CT	NoPrepr	SVD	4209	NCT-NT3_T200	F	NCT
Drug	T200_NCT	NCT	Cell_line.NT3_T200	Plate.99	ZDHHC18	-2	-0.326033550341069	pearson	1	Ttest_pvalue	Coefficient_of_eigenassay	SVD_pCMs_only3CT	NoPrepr	SVD	7246	NCT-NT3_T200	F	NCT
Drug	T200_NCT	NCT	Cell_line.NT3_T200	Plate.99	ZDHHC2	-2	0.199978840085233	pearson	1	Ttest_pvalue	Coefficient_of_eigenassay	SVD_pCMs_only3CT	NoPrepr	SVD	9040	NCT-NT3_T200	F	NCT
Drug	T200_NCT	NCT	Cell_line.NT3_T200	Plate.99	ZDHHC20	-2	0.365999592739463	pearson	1	Ttest_pvalue	Coefficient_of_eigenassay	SVD_pCMs_only3CT	NoPrepr	SVD	6764	NCT-NT3_T200	F	NCT
Drug	T200_NCT	NCT	Cell_line.NT3_T200	Plate.99	ZDHHC21	-2	0.298454927495519	pearson	1	Ttest_pvalue	Coefficient_of_eigenassay	SVD_pCMs_only3CT	NoPrepr	SVD	7602	NCT-NT3_T200	F	NCT
Drug	T200_NCT	NCT	Cell_line.NT3_T200	Plate.99	ZDHHC22	-2	-0.208363554909218	pearson	1	Ttest_pvalue	Coefficient_of_eigenassay	SVD_pCMs_only3CT	NoPrepr	SVD	8915	NCT-NT3_T200	F	NCT
Drug	T200_NCT	NCT	Cell_line.NT3_T200	Plate.99	ZDHHC23	-2	0.328025293555964	pearson	1	Ttest_pvalue	Coefficient_of_eigenassay	SVD_pCMs_only3CT	NoPrepr	SVD	7216	NCT-NT3_T200	F	NCT
Drug	T200_NCT	NCT	Cell_line.NT3_T200	Plate.99	ZDHHC24	-2	-0.998934436726688	pearson	1	Ttest_pvalue	Coefficient_of_eigenassay	SVD_pCMs_only3CT	NoPrepr	SVD	1644	NCT-NT3_T200	F	NCT
Drug	T200_NCT	NCT	Cell_line.NT3_T200	Plate.99	ZDHHC3	-2	-0.385759590911839	pearson	1	Ttest_pvalue	Coefficient_of_eigenassay	SVD_pCMs_only3CT	NoPrepr	SVD	6541	NCT-NT3_T200	F	NCT
Drug	T200_NCT	NCT	Cell_line.NT3_T200	Plate.99	ZDHHC4	-2	-0.343440933842573	pearson	1	Ttest_pvalue	Coefficient_of_eigenassay	SVD_pCMs_only3CT	NoPrepr	SVD	7012	NCT-NT3_T200	F	NCT
Drug	T200_NCT	NCT	Cell_line.NT3_T200	Plate.99	ZDHHC5	-2	-0.626766532380139	pearson	1	Ttest_pvalue	Coefficient_of_eigenassay	SVD_pCMs_only3CT	NoPrepr	SVD	3938	NCT-NT3_T200	F	NCT
Drug	T200_NCT	NCT	Cell_line.NT3_T200	Plate.99	ZDHHC6	-2	0.279297752635595	pearson	1	Ttest_pvalue	Coefficient_of_eigenassay	SVD_pCMs_only3CT	NoPrepr	SVD	7857	NCT-NT3_T200	F	NCT
Drug	T200_NCT	NCT	Cell_line.NT3_T200	Plate.99	ZDHHC7	-2	-0.386616086637866	pearson	1	Ttest_pvalue	Coefficient_of_eigenassay	SVD_pCMs_only3CT	NoPrepr	SVD	6526	NCT-NT3_T200	F	NCT
Drug	T200_NCT	NCT	Cell_line.NT3_T200	Plate.99	ZDHHC8	-2	0.156349706229248	pearson	1	Ttest_pvalue	Coefficient_of_eigenassay	SVD_pCMs_only3CT	NoPrepr	SVD	9718	NCT-NT3_T200	F	NCT
Drug	T200_NCT	NCT	Cell_line.NT3_T200	Plate.99	ZDHHC9	-2	-0.252101653195932	pearson	1	Ttest_pvalue	Coefficient_of_eigenassay	SVD_pCMs_only3CT	NoPrepr	SVD	8233	NCT-NT3_T200	F	NCT
Drug	T200_NCT	NCT	Cell_line.NT3_T200	Plate.99	ZEB1	-2	-0.206492612033117	pearson	1	Ttest_pvalue	Coefficient_of_eigenassay	SVD_pCMs_only3CT	NoPrepr	SVD	8943	NCT-NT3_T200	F	NCT
Drug	T200_NCT	NCT	Cell_line.NT3_T200	Plate.99	ZEB2	-2	0.0112497040380026	pearson	1	Ttest_pvalue	Coefficient_of_eigenassay	SVD_pCMs_only3CT	NoPrepr	SVD	12582	NCT-NT3_T200	F	NCT
Drug	T200_NCT	NCT	Cell_line.NT3_T200	Plate.99	ZER1	-2	-0.713337547219573	pearson	1	Ttest_pvalue	Coefficient_of_eigenassay	SVD_pCMs_only3CT	NoPrepr	SVD	3221	NCT-NT3_T200	F	NCT
Drug	T200_NCT	NCT	Cell_line.NT3_T200	Plate.99	ZFAND1	-2	0.364356025132118	pearson	1	Ttest_pvalue	Coefficient_of_eigenassay	SVD_pCMs_only3CT	NoPrepr	SVD	6783	NCT-NT3_T200	F	NCT
Drug	T200_NCT	NCT	Cell_line.NT3_T200	Plate.99	ZFAND2A	-2	-0.582282214635591	pearson	1	Ttest_pvalue	Coefficient_of_eigenassay	SVD_pCMs_only3CT	NoPrepr	SVD	4386	NCT-NT3_T200	F	NCT
Drug	T200_NCT	NCT	Cell_line.NT3_T200	Plate.99	ZFAND2B	-2	-0.708399285542387	pearson	1	Ttest_pvalue	Coefficient_of_eigenassay	SVD_pCMs_only3CT	NoPrepr	SVD	3259	NCT-NT3_T200	F	NCT
Drug	T200_NCT	NCT	Cell_line.NT3_T200	Plate.99	ZFAND3	-2	0.106201935694612	pearson	1	Ttest_pvalue	Coefficient_of_eigenassay	SVD_pCMs_only3CT	NoPrepr	SVD	10629	NCT-NT3_T200	F	NCT
Drug	T200_NCT	NCT	Cell_line.NT3_T200	Plate.99	ZFAND4	-2	0.321529356028072	pearson	1	Ttest_pvalue	Coefficient_of_eigenassay	SVD_pCMs_only3CT	NoPrepr	SVD	7307	NCT-NT3_T200	F	NCT
Drug	T200_NCT	NCT	Cell_line.NT3_T200	Plate.99	ZFAND5	-2	0.419617877912374	pearson	1	Ttest_pvalue	Coefficient_of_eigenassay	SVD_pCMs_only3CT	NoPrepr	SVD	6147	NCT-NT3_T200	F	NCT
Drug	T200_NCT	NCT	Cell_line.NT3_T200	Plate.99	ZFAND6	-2	0.401748843780584	pearson	1	Ttest_pvalue	Coefficient_of_eigenassay	SVD_pCMs_only3CT	NoPrepr	SVD	6340	NCT-NT3_T200	F	NCT
Drug	T200_NCT	NCT	Cell_line.NT3_T200	Plate.99	ZFAT	-2	-0.620003995812842	pearson	1	Ttest_pvalue	Coefficient_of_eigenassay	SVD_pCMs_only3CT	NoPrepr	SVD	4009	NCT-NT3_T200	F	NCT
Drug	T200_NCT	NCT	Cell_line.NT3_T200	Plate.99	ZFC3H1	-2	0.15357858174949	pearson	1	Ttest_pvalue	Coefficient_of_eigenassay	SVD_pCMs_only3CT	NoPrepr	SVD	9768	NCT-NT3_T200	F	NCT
Drug	T200_NCT	NCT	Cell_line.NT3_T200	Plate.99	ZFHX2	-2	-1.52473043200497	pearson	1	Ttest_pvalue	Coefficient_of_eigenassay	SVD_pCMs_only3CT	NoPrepr	SVD	561	NCT-NT3_T200	F	NCT
Drug	T200_NCT	NCT	Cell_line.NT3_T200	Plate.99	ZFHX3	-2	-0.799611199506104	pearson	1	Ttest_pvalue	Coefficient_of_eigenassay	SVD_pCMs_only3CT	NoPrepr	SVD	2649	NCT-NT3_T200	F	NCT
Drug	T200_NCT	NCT	Cell_line.NT3_T200	Plate.99	ZFHX4	-2	0.559283703770883	pearson	1	Ttest_pvalue	Coefficient_of_eigenassay	SVD_pCMs_only3CT	NoPrepr	SVD	4608	NCT-NT3_T200	F	NCT
Drug	T200_NCT	NCT	Cell_line.NT3_T200	Plate.99	ZFP1	-2	0.60831137090443	pearson	1	Ttest_pvalue	Coefficient_of_eigenassay	SVD_pCMs_only3CT	NoPrepr	SVD	4124	NCT-NT3_T200	F	NCT
Drug	T200_NCT	NCT	Cell_line.NT3_T200	Plate.99	ZFP14	-2	0.463222787935404	pearson	1	Ttest_pvalue	Coefficient_of_eigenassay	SVD_pCMs_only3CT	NoPrepr	SVD	5619	NCT-NT3_T200	F	NCT
Drug	T200_NCT	NCT	Cell_line.NT3_T200	Plate.99	ZFP2	-2	0.156274054431089	pearson	1	Ttest_pvalue	Coefficient_of_eigenassay	SVD_pCMs_only3CT	NoPrepr	SVD	9720	NCT-NT3_T200	F	NCT
Drug	T200_NCT	NCT	Cell_line.NT3_T200	Plate.99	ZFP28	-2	-0.18797346056647	pearson	1	Ttest_pvalue	Coefficient_of_eigenassay	SVD_pCMs_only3CT	NoPrepr	SVD	9229	NCT-NT3_T200	F	NCT
Drug	T200_NCT	NCT	Cell_line.NT3_T200	Plate.99	ZFP3	-2	0.0391175048748022	pearson	1	Ttest_pvalue	Coefficient_of_eigenassay	SVD_pCMs_only3CT	NoPrepr	SVD	11950	NCT-NT3_T200	F	NCT
Drug	T200_NCT	NCT	Cell_line.NT3_T200	Plate.99	ZFP30	-2	0.191290373844902	pearson	1	Ttest_pvalue	Coefficient_of_eigenassay	SVD_pCMs_only3CT	NoPrepr	SVD	9170	NCT-NT3_T200	F	NCT
Drug	T200_NCT	NCT	Cell_line.NT3_T200	Plate.99	ZFP36	-2	4.33947359948979e-16	pearson	1	Ttest_pvalue	Coefficient_of_eigenassay	SVD_pCMs_only3CT	NoPrepr	SVD	12787	NCT-NT3_T200	F	NCT
Drug	T200_NCT	NCT	Cell_line.NT3_T200	Plate.99	ZFP36L1	-2	0.0625837122662773	pearson	1	Ttest_pvalue	Coefficient_of_eigenassay	SVD_pCMs_only3CT	NoPrepr	SVD	11496	NCT-NT3_T200	F	NCT
Drug	T200_NCT	NCT	Cell_line.NT3_T200	Plate.99	ZFP36L2	-2	0.389364573361869	pearson	1	Ttest_pvalue	Coefficient_of_eigenassay	SVD_pCMs_only3CT	NoPrepr	SVD	6505	NCT-NT3_T200	F	NCT
Drug	T200_NCT	NCT	Cell_line.NT3_T200	Plate.99	ZFP37	-2	0	pearson	1	Ttest_pvalue	Coefficient_of_eigenassay	SVD_pCMs_only3CT	NoPrepr	SVD	14054.5	NCT-NT3_T200	F	NCT
Drug	T200_NCT	NCT	Cell_line.NT3_T200	Plate.99	ZFP41	-2	-0.667730656144808	pearson	1	Ttest_pvalue	Coefficient_of_eigenassay	SVD_pCMs_only3CT	NoPrepr	SVD	3559	NCT-NT3_T200	F	NCT
Drug	T200_NCT	NCT	Cell_line.NT3_T200	Plate.99	ZFP62	-2	0.0482538536978537	pearson	1	Ttest_pvalue	Coefficient_of_eigenassay	SVD_pCMs_only3CT	NoPrepr	SVD	11775	NCT-NT3_T200	F	NCT
Drug	T200_NCT	NCT	Cell_line.NT3_T200	Plate.99	ZFP64	-2	0.0716384087336076	pearson	1	Ttest_pvalue	Coefficient_of_eigenassay	SVD_pCMs_only3CT	NoPrepr	SVD	11334	NCT-NT3_T200	F	NCT
Drug	T200_NCT	NCT	Cell_line.NT3_T200	Plate.99	ZFP69	-2	0.102067220091009	pearson	1	Ttest_pvalue	Coefficient_of_eigenassay	SVD_pCMs_only3CT	NoPrepr	SVD	10714	NCT-NT3_T200	F	NCT
Drug	T200_NCT	NCT	Cell_line.NT3_T200	Plate.99	ZFP69B	-2	0.0112815107033557	pearson	1	Ttest_pvalue	Coefficient_of_eigenassay	SVD_pCMs_only3CT	NoPrepr	SVD	12581	NCT-NT3_T200	F	NCT
Drug	T200_NCT	NCT	Cell_line.NT3_T200	Plate.99	ZFP82	-2	-0.229028492067597	pearson	1	Ttest_pvalue	Coefficient_of_eigenassay	SVD_pCMs_only3CT	NoPrepr	SVD	8594	NCT-NT3_T200	F	NCT
Drug	T200_NCT	NCT	Cell_line.NT3_T200	Plate.99	ZFP90	-2	0.164718167999067	pearson	1	Ttest_pvalue	Coefficient_of_eigenassay	SVD_pCMs_only3CT	NoPrepr	SVD	9600	NCT-NT3_T200	F	NCT
Drug	T200_NCT	NCT	Cell_line.NT3_T200	Plate.99	ZFP91	-2	0.754394729819707	pearson	1	Ttest_pvalue	Coefficient_of_eigenassay	SVD_pCMs_only3CT	NoPrepr	SVD	2942	NCT-NT3_T200	F	NCT
Drug	T200_NCT	NCT	Cell_line.NT3_T200	Plate.99	ZFP92	-2	0	pearson	1	Ttest_pvalue	Coefficient_of_eigenassay	SVD_pCMs_only3CT	NoPrepr	SVD	14054.5	NCT-NT3_T200	F	NCT
Drug	T200_NCT	NCT	Cell_line.NT3_T200	Plate.99	ZFPL1	-2	-0.66436298564265	pearson	1	Ttest_pvalue	Coefficient_of_eigenassay	SVD_pCMs_only3CT	NoPrepr	SVD	3591	NCT-NT3_T200	F	NCT
Drug	T200_NCT	NCT	Cell_line.NT3_T200	Plate.99	ZFPM1	-2	-1.17524982206552	pearson	1	Ttest_pvalue	Coefficient_of_eigenassay	SVD_pCMs_only3CT	NoPrepr	SVD	1107	NCT-NT3_T200	F	NCT
Drug	T200_NCT	NCT	Cell_line.NT3_T200	Plate.99	ZFPM2	-2	-0.188575369923435	pearson	1	Ttest_pvalue	Coefficient_of_eigenassay	SVD_pCMs_only3CT	NoPrepr	SVD	9220	NCT-NT3_T200	F	NCT
Drug	T200_NCT	NCT	Cell_line.NT3_T200	Plate.99	ZFR	-2	0.0199761563415106	pearson	1	Ttest_pvalue	Coefficient_of_eigenassay	SVD_pCMs_only3CT	NoPrepr	SVD	12401	NCT-NT3_T200	F	NCT
Drug	T200_NCT	NCT	Cell_line.NT3_T200	Plate.99	ZFR2	-2	-0.205123342403594	pearson	1	Ttest_pvalue	Coefficient_of_eigenassay	SVD_pCMs_only3CT	NoPrepr	SVD	8960	NCT-NT3_T200	F	NCT
Drug	T200_NCT	NCT	Cell_line.NT3_T200	Plate.99	ZFX	-2	-0.663688979068066	pearson	1	Ttest_pvalue	Coefficient_of_eigenassay	SVD_pCMs_only3CT	NoPrepr	SVD	3601	NCT-NT3_T200	F	NCT
Drug	T200_NCT	NCT	Cell_line.NT3_T200	Plate.99	ZFY	-2	-0.352425216704956	pearson	1	Ttest_pvalue	Coefficient_of_eigenassay	SVD_pCMs_only3CT	NoPrepr	SVD	6922	NCT-NT3_T200	F	NCT
Drug	T200_NCT	NCT	Cell_line.NT3_T200	Plate.99	ZFYVE1	-2	-0.621931237667451	pearson	1	Ttest_pvalue	Coefficient_of_eigenassay	SVD_pCMs_only3CT	NoPrepr	SVD	3988	NCT-NT3_T200	F	NCT
Drug	T200_NCT	NCT	Cell_line.NT3_T200	Plate.99	ZFYVE16	-2	-0.170733062917935	pearson	1	Ttest_pvalue	Coefficient_of_eigenassay	SVD_pCMs_only3CT	NoPrepr	SVD	9517	NCT-NT3_T200	F	NCT
Drug	T200_NCT	NCT	Cell_line.NT3_T200	Plate.99	ZFYVE19	-2	-0.918509795247945	pearson	1	Ttest_pvalue	Coefficient_of_eigenassay	SVD_pCMs_only3CT	NoPrepr	SVD	2007	NCT-NT3_T200	F	NCT
Drug	T200_NCT	NCT	Cell_line.NT3_T200	Plate.99	ZFYVE21	-2	-0.221331082445036	pearson	1	Ttest_pvalue	Coefficient_of_eigenassay	SVD_pCMs_only3CT	NoPrepr	SVD	8703	NCT-NT3_T200	F	NCT
Drug	T200_NCT	NCT	Cell_line.NT3_T200	Plate.99	ZFYVE26	-2	-0.585655037604295	pearson	1	Ttest_pvalue	Coefficient_of_eigenassay	SVD_pCMs_only3CT	NoPrepr	SVD	4357	NCT-NT3_T200	F	NCT
Drug	T200_NCT	NCT	Cell_line.NT3_T200	Plate.99	ZFYVE27	-2	-0.362609830414758	pearson	1	Ttest_pvalue	Coefficient_of_eigenassay	SVD_pCMs_only3CT	NoPrepr	SVD	6803	NCT-NT3_T200	F	NCT
Drug	T200_NCT	NCT	Cell_line.NT3_T200	Plate.99	ZFYVE28	-2	-0.707057773972045	pearson	1	Ttest_pvalue	Coefficient_of_eigenassay	SVD_pCMs_only3CT	NoPrepr	SVD	3268	NCT-NT3_T200	F	NCT
Drug	T200_NCT	NCT	Cell_line.NT3_T200	Plate.99	ZFYVE9	-2	-0.406012353468097	pearson	1	Ttest_pvalue	Coefficient_of_eigenassay	SVD_pCMs_only3CT	NoPrepr	SVD	6291	NCT-NT3_T200	F	NCT
Drug	T200_NCT	NCT	Cell_line.NT3_T200	Plate.99	ZGLP1	-2	-0.271082481495429	pearson	1	Ttest_pvalue	Coefficient_of_eigenassay	SVD_pCMs_only3CT	NoPrepr	SVD	7984	NCT-NT3_T200	F	NCT
Drug	T200_NCT	NCT	Cell_line.NT3_T200	Plate.99	ZGPAT	-2	-0.883052873066072	pearson	1	Ttest_pvalue	Coefficient_of_eigenassay	SVD_pCMs_only3CT	NoPrepr	SVD	2167	NCT-NT3_T200	F	NCT
Drug	T200_NCT	NCT	Cell_line.NT3_T200	Plate.99	ZGRF1	-2	0.405044560854356	pearson	1	Ttest_pvalue	Coefficient_of_eigenassay	SVD_pCMs_only3CT	NoPrepr	SVD	6302	NCT-NT3_T200	F	NCT
Drug	T200_NCT	NCT	Cell_line.NT3_T200	Plate.99	ZHX1	-2	0.0976054583258645	pearson	1	Ttest_pvalue	Coefficient_of_eigenassay	SVD_pCMs_only3CT	NoPrepr	SVD	10800	NCT-NT3_T200	F	NCT
Drug	T200_NCT	NCT	Cell_line.NT3_T200	Plate.99	ZHX1-C8orf76	-2	-0.556347325750616	pearson	1	Ttest_pvalue	Coefficient_of_eigenassay	SVD_pCMs_only3CT	NoPrepr	SVD	4638	NCT-NT3_T200	F	NCT
Drug	T200_NCT	NCT	Cell_line.NT3_T200	Plate.99	ZHX2	-2	-0.3901658037406	pearson	1	Ttest_pvalue	Coefficient_of_eigenassay	SVD_pCMs_only3CT	NoPrepr	SVD	6491	NCT-NT3_T200	F	NCT
Drug	T200_NCT	NCT	Cell_line.NT3_T200	Plate.99	ZHX3	-2	-0.866983425055107	pearson	1	Ttest_pvalue	Coefficient_of_eigenassay	SVD_pCMs_only3CT	NoPrepr	SVD	2255	NCT-NT3_T200	F	NCT
Drug	T200_NCT	NCT	Cell_line.NT3_T200	Plate.99	ZIC1	-2	0	pearson	1	Ttest_pvalue	Coefficient_of_eigenassay	SVD_pCMs_only3CT	NoPrepr	SVD	14054.5	NCT-NT3_T200	F	NCT
Drug	T200_NCT	NCT	Cell_line.NT3_T200	Plate.99	ZIC2	-2	0	pearson	1	Ttest_pvalue	Coefficient_of_eigenassay	SVD_pCMs_only3CT	NoPrepr	SVD	14054.5	NCT-NT3_T200	F	NCT
Drug	T200_NCT	NCT	Cell_line.NT3_T200	Plate.99	ZIC3	-2	0	pearson	1	Ttest_pvalue	Coefficient_of_eigenassay	SVD_pCMs_only3CT	NoPrepr	SVD	14054.5	NCT-NT3_T200	F	NCT
Drug	T200_NCT	NCT	Cell_line.NT3_T200	Plate.99	ZIC4	-2	0	pearson	1	Ttest_pvalue	Coefficient_of_eigenassay	SVD_pCMs_only3CT	NoPrepr	SVD	14054.5	NCT-NT3_T200	F	NCT
Drug	T200_NCT	NCT	Cell_line.NT3_T200	Plate.99	ZIC5	-2	0	pearson	1	Ttest_pvalue	Coefficient_of_eigenassay	SVD_pCMs_only3CT	NoPrepr	SVD	14054.5	NCT-NT3_T200	F	NCT
Drug	T200_NCT	NCT	Cell_line.NT3_T200	Plate.99	ZIK1	-2	0.0964324891695067	pearson	1	Ttest_pvalue	Coefficient_of_eigenassay	SVD_pCMs_only3CT	NoPrepr	SVD	10825	NCT-NT3_T200	F	NCT
Drug	T200_NCT	NCT	Cell_line.NT3_T200	Plate.99	ZKSCAN1	-2	-0.319504956695147	pearson	1	Ttest_pvalue	Coefficient_of_eigenassay	SVD_pCMs_only3CT	NoPrepr	SVD	7342	NCT-NT3_T200	F	NCT
Drug	T200_NCT	NCT	Cell_line.NT3_T200	Plate.99	ZKSCAN2	-2	-0.865249414898126	pearson	1	Ttest_pvalue	Coefficient_of_eigenassay	SVD_pCMs_only3CT	NoPrepr	SVD	2269	NCT-NT3_T200	F	NCT
Drug	T200_NCT	NCT	Cell_line.NT3_T200	Plate.99	ZKSCAN3	-2	-0.600103724074609	pearson	1	Ttest_pvalue	Coefficient_of_eigenassay	SVD_pCMs_only3CT	NoPrepr	SVD	4210	NCT-NT3_T200	F	NCT
Drug	T200_NCT	NCT	Cell_line.NT3_T200	Plate.99	ZKSCAN4	-2	0.0109326135013313	pearson	1	Ttest_pvalue	Coefficient_of_eigenassay	SVD_pCMs_only3CT	NoPrepr	SVD	12590	NCT-NT3_T200	F	NCT
Drug	T200_NCT	NCT	Cell_line.NT3_T200	Plate.99	ZKSCAN5	-2	-0.460566764822426	pearson	1	Ttest_pvalue	Coefficient_of_eigenassay	SVD_pCMs_only3CT	NoPrepr	SVD	5647	NCT-NT3_T200	F	NCT
Drug	T200_NCT	NCT	Cell_line.NT3_T200	Plate.99	ZKSCAN7	-2	0.151061633018098	pearson	1	Ttest_pvalue	Coefficient_of_eigenassay	SVD_pCMs_only3CT	NoPrepr	SVD	9817	NCT-NT3_T200	F	NCT
Drug	T200_NCT	NCT	Cell_line.NT3_T200	Plate.99	ZKSCAN8	-2	0.00727891062026845	pearson	1	Ttest_pvalue	Coefficient_of_eigenassay	SVD_pCMs_only3CT	NoPrepr	SVD	12673	NCT-NT3_T200	F	NCT
Drug	T200_NCT	NCT	Cell_line.NT3_T200	Plate.99	ZMAT1	-2	1.18755417901625	pearson	1	Ttest_pvalue	Coefficient_of_eigenassay	SVD_pCMs_only3CT	NoPrepr	SVD	1080	NCT-NT3_T200	F	NCT
Drug	T200_NCT	NCT	Cell_line.NT3_T200	Plate.99	ZMAT2	-2	-0.402174880331024	pearson	1	Ttest_pvalue	Coefficient_of_eigenassay	SVD_pCMs_only3CT	NoPrepr	SVD	6333	NCT-NT3_T200	F	NCT
Drug	T200_NCT	NCT	Cell_line.NT3_T200	Plate.99	ZMAT3	-2	-0.82341440169016	pearson	1	Ttest_pvalue	Coefficient_of_eigenassay	SVD_pCMs_only3CT	NoPrepr	SVD	2506	NCT-NT3_T200	F	NCT
Drug	T200_NCT	NCT	Cell_line.NT3_T200	Plate.99	ZMAT4	-2	0	pearson	1	Ttest_pvalue	Coefficient_of_eigenassay	SVD_pCMs_only3CT	NoPrepr	SVD	14054.5	NCT-NT3_T200	F	NCT
Drug	T200_NCT	NCT	Cell_line.NT3_T200	Plate.99	ZMAT5	-2	-0.412361519232711	pearson	1	Ttest_pvalue	Coefficient_of_eigenassay	SVD_pCMs_only3CT	NoPrepr	SVD	6210	NCT-NT3_T200	F	NCT
Drug	T200_NCT	NCT	Cell_line.NT3_T200	Plate.99	ZMIZ1	-2	0.141033308553101	pearson	1	Ttest_pvalue	Coefficient_of_eigenassay	SVD_pCMs_only3CT	NoPrepr	SVD	9990	NCT-NT3_T200	F	NCT
Drug	T200_NCT	NCT	Cell_line.NT3_T200	Plate.99	ZMIZ2	-2	-0.261059904749541	pearson	1	Ttest_pvalue	Coefficient_of_eigenassay	SVD_pCMs_only3CT	NoPrepr	SVD	8099	NCT-NT3_T200	F	NCT
Drug	T200_NCT	NCT	Cell_line.NT3_T200	Plate.99	ZMPSTE24	-2	0.326218911312996	pearson	1	Ttest_pvalue	Coefficient_of_eigenassay	SVD_pCMs_only3CT	NoPrepr	SVD	7240	NCT-NT3_T200	F	NCT
Drug	T200_NCT	NCT	Cell_line.NT3_T200	Plate.99	ZMYM1	-2	0.209200827774136	pearson	1	Ttest_pvalue	Coefficient_of_eigenassay	SVD_pCMs_only3CT	NoPrepr	SVD	8898	NCT-NT3_T200	F	NCT
Drug	T200_NCT	NCT	Cell_line.NT3_T200	Plate.99	ZMYM2	-2	0.0440661890413841	pearson	1	Ttest_pvalue	Coefficient_of_eigenassay	SVD_pCMs_only3CT	NoPrepr	SVD	11842	NCT-NT3_T200	F	NCT
Drug	T200_NCT	NCT	Cell_line.NT3_T200	Plate.99	ZMYM3	-2	0.121749121204957	pearson	1	Ttest_pvalue	Coefficient_of_eigenassay	SVD_pCMs_only3CT	NoPrepr	SVD	10342	NCT-NT3_T200	F	NCT
Drug	T200_NCT	NCT	Cell_line.NT3_T200	Plate.99	ZMYM4	-2	-0.218345047322286	pearson	1	Ttest_pvalue	Coefficient_of_eigenassay	SVD_pCMs_only3CT	NoPrepr	SVD	8746	NCT-NT3_T200	F	NCT
Drug	T200_NCT	NCT	Cell_line.NT3_T200	Plate.99	ZMYM5	-2	0.293035681682847	pearson	1	Ttest_pvalue	Coefficient_of_eigenassay	SVD_pCMs_only3CT	NoPrepr	SVD	7675	NCT-NT3_T200	F	NCT
Drug	T200_NCT	NCT	Cell_line.NT3_T200	Plate.99	ZMYM6	-2	0.204659026304338	pearson	1	Ttest_pvalue	Coefficient_of_eigenassay	SVD_pCMs_only3CT	NoPrepr	SVD	8967	NCT-NT3_T200	F	NCT
Drug	T200_NCT	NCT	Cell_line.NT3_T200	Plate.99	ZMYND10	-2	3.54610137654084	pearson	1	Ttest_pvalue	Coefficient_of_eigenassay	SVD_pCMs_only3CT	NoPrepr	SVD	86	NCT-NT3_T200	F	NCT
Drug	T200_NCT	NCT	Cell_line.NT3_T200	Plate.99	ZMYND11	-2	0.13833964141532	pearson	1	Ttest_pvalue	Coefficient_of_eigenassay	SVD_pCMs_only3CT	NoPrepr	SVD	10042	NCT-NT3_T200	F	NCT
Drug	T200_NCT	NCT	Cell_line.NT3_T200	Plate.99	ZMYND12	-2	0	pearson	1	Ttest_pvalue	Coefficient_of_eigenassay	SVD_pCMs_only3CT	NoPrepr	SVD	14054.5	NCT-NT3_T200	F	NCT
Drug	T200_NCT	NCT	Cell_line.NT3_T200	Plate.99	ZMYND15	-2	0	pearson	1	Ttest_pvalue	Coefficient_of_eigenassay	SVD_pCMs_only3CT	NoPrepr	SVD	14054.5	NCT-NT3_T200	F	NCT
Drug	T200_NCT	NCT	Cell_line.NT3_T200	Plate.99	ZMYND19	-2	-0.465083837346124	pearson	1	Ttest_pvalue	Coefficient_of_eigenassay	SVD_pCMs_only3CT	NoPrepr	SVD	5597	NCT-NT3_T200	F	NCT
Drug	T200_NCT	NCT	Cell_line.NT3_T200	Plate.99	ZMYND8	-2	-0.35829880672615	pearson	1	Ttest_pvalue	Coefficient_of_eigenassay	SVD_pCMs_only3CT	NoPrepr	SVD	6848	NCT-NT3_T200	F	NCT
Drug	T200_NCT	NCT	Cell_line.NT3_T200	Plate.99	ZNF10	-2	0.716987084690845	pearson	1	Ttest_pvalue	Coefficient_of_eigenassay	SVD_pCMs_only3CT	NoPrepr	SVD	3191	NCT-NT3_T200	F	NCT
Drug	T200_NCT	NCT	Cell_line.NT3_T200	Plate.99	ZNF101	-2	0.0152965034067662	pearson	1	Ttest_pvalue	Coefficient_of_eigenassay	SVD_pCMs_only3CT	NoPrepr	SVD	12500	NCT-NT3_T200	F	NCT
Drug	T200_NCT	NCT	Cell_line.NT3_T200	Plate.99	ZNF106	-2	-0.956380836666202	pearson	1	Ttest_pvalue	Coefficient_of_eigenassay	SVD_pCMs_only3CT	NoPrepr	SVD	1829	NCT-NT3_T200	F	NCT
Drug	T200_NCT	NCT	Cell_line.NT3_T200	Plate.99	ZNF107	-2	0.605547107406785	pearson	1	Ttest_pvalue	Coefficient_of_eigenassay	SVD_pCMs_only3CT	NoPrepr	SVD	4157	NCT-NT3_T200	F	NCT
Drug	T200_NCT	NCT	Cell_line.NT3_T200	Plate.99	ZNF112	-2	-0.165635875742868	pearson	1	Ttest_pvalue	Coefficient_of_eigenassay	SVD_pCMs_only3CT	NoPrepr	SVD	9589	NCT-NT3_T200	F	NCT
Drug	T200_NCT	NCT	Cell_line.NT3_T200	Plate.99	ZNF114	-2	0	pearson	1	Ttest_pvalue	Coefficient_of_eigenassay	SVD_pCMs_only3CT	NoPrepr	SVD	14054.5	NCT-NT3_T200	F	NCT
Drug	T200_NCT	NCT	Cell_line.NT3_T200	Plate.99	ZNF117	-2	0.784148954605923	pearson	1	Ttest_pvalue	Coefficient_of_eigenassay	SVD_pCMs_only3CT	NoPrepr	SVD	2739	NCT-NT3_T200	F	NCT
Drug	T200_NCT	NCT	Cell_line.NT3_T200	Plate.99	ZNF12	-2	0.0892878438334972	pearson	1	Ttest_pvalue	Coefficient_of_eigenassay	SVD_pCMs_only3CT	NoPrepr	SVD	10963	NCT-NT3_T200	F	NCT
Drug	T200_NCT	NCT	Cell_line.NT3_T200	Plate.99	ZNF121	-2	-0.52230505691281	pearson	1	Ttest_pvalue	Coefficient_of_eigenassay	SVD_pCMs_only3CT	NoPrepr	SVD	4959	NCT-NT3_T200	F	NCT
Drug	T200_NCT	NCT	Cell_line.NT3_T200	Plate.99	ZNF124	-2	0.12276314319035	pearson	1	Ttest_pvalue	Coefficient_of_eigenassay	SVD_pCMs_only3CT	NoPrepr	SVD	10326	NCT-NT3_T200	F	NCT
Drug	T200_NCT	NCT	Cell_line.NT3_T200	Plate.99	ZNF131	-2	0.363440486556817	pearson	1	Ttest_pvalue	Coefficient_of_eigenassay	SVD_pCMs_only3CT	NoPrepr	SVD	6791	NCT-NT3_T200	F	NCT
Drug	T200_NCT	NCT	Cell_line.NT3_T200	Plate.99	ZNF132	-2	0.017312517766897	pearson	1	Ttest_pvalue	Coefficient_of_eigenassay	SVD_pCMs_only3CT	NoPrepr	SVD	12457	NCT-NT3_T200	F	NCT
Drug	T200_NCT	NCT	Cell_line.NT3_T200	Plate.99	ZNF133	-2	-0.327587037980071	pearson	1	Ttest_pvalue	Coefficient_of_eigenassay	SVD_pCMs_only3CT	NoPrepr	SVD	7224	NCT-NT3_T200	F	NCT
Drug	T200_NCT	NCT	Cell_line.NT3_T200	Plate.99	ZNF134	-2	0.407341341180363	pearson	1	Ttest_pvalue	Coefficient_of_eigenassay	SVD_pCMs_only3CT	NoPrepr	SVD	6264	NCT-NT3_T200	F	NCT
Drug	T200_NCT	NCT	Cell_line.NT3_T200	Plate.99	ZNF135	-2	0.134124488754332	pearson	1	Ttest_pvalue	Coefficient_of_eigenassay	SVD_pCMs_only3CT	NoPrepr	SVD	10123	NCT-NT3_T200	F	NCT
Drug	T200_NCT	NCT	Cell_line.NT3_T200	Plate.99	ZNF136	-2	0.117510552430353	pearson	1	Ttest_pvalue	Coefficient_of_eigenassay	SVD_pCMs_only3CT	NoPrepr	SVD	10428	NCT-NT3_T200	F	NCT
Drug	T200_NCT	NCT	Cell_line.NT3_T200	Plate.99	ZNF138	-2	0.30658806470581	pearson	1	Ttest_pvalue	Coefficient_of_eigenassay	SVD_pCMs_only3CT	NoPrepr	SVD	7498	NCT-NT3_T200	F	NCT
Drug	T200_NCT	NCT	Cell_line.NT3_T200	Plate.99	ZNF14	-2	0.493587931513197	pearson	1	Ttest_pvalue	Coefficient_of_eigenassay	SVD_pCMs_only3CT	NoPrepr	SVD	5269	NCT-NT3_T200	F	NCT
Drug	T200_NCT	NCT	Cell_line.NT3_T200	Plate.99	ZNF140	-2	0.255291722901326	pearson	1	Ttest_pvalue	Coefficient_of_eigenassay	SVD_pCMs_only3CT	NoPrepr	SVD	8193	NCT-NT3_T200	F	NCT
Drug	T200_NCT	NCT	Cell_line.NT3_T200	Plate.99	ZNF141	-2	-0.276827976290098	pearson	1	Ttest_pvalue	Coefficient_of_eigenassay	SVD_pCMs_only3CT	NoPrepr	SVD	7891	NCT-NT3_T200	F	NCT
Drug	T200_NCT	NCT	Cell_line.NT3_T200	Plate.99	ZNF142	-2	-0.426327842730324	pearson	1	Ttest_pvalue	Coefficient_of_eigenassay	SVD_pCMs_only3CT	NoPrepr	SVD	6055	NCT-NT3_T200	F	NCT
Drug	T200_NCT	NCT	Cell_line.NT3_T200	Plate.99	ZNF143	-2	-0.217252669728601	pearson	1	Ttest_pvalue	Coefficient_of_eigenassay	SVD_pCMs_only3CT	NoPrepr	SVD	8765	NCT-NT3_T200	F	NCT
Drug	T200_NCT	NCT	Cell_line.NT3_T200	Plate.99	ZNF146	-2	0.128410461436208	pearson	1	Ttest_pvalue	Coefficient_of_eigenassay	SVD_pCMs_only3CT	NoPrepr	SVD	10231	NCT-NT3_T200	F	NCT
Drug	T200_NCT	NCT	Cell_line.NT3_T200	Plate.99	ZNF148	-2	0.0192847168102757	pearson	1	Ttest_pvalue	Coefficient_of_eigenassay	SVD_pCMs_only3CT	NoPrepr	SVD	12415	NCT-NT3_T200	F	NCT
Drug	T200_NCT	NCT	Cell_line.NT3_T200	Plate.99	ZNF154	-2	-0.319645417340921	pearson	1	Ttest_pvalue	Coefficient_of_eigenassay	SVD_pCMs_only3CT	NoPrepr	SVD	7340	NCT-NT3_T200	F	NCT
Drug	T200_NCT	NCT	Cell_line.NT3_T200	Plate.99	ZNF155	-2	-0.294503045833958	pearson	1	Ttest_pvalue	Coefficient_of_eigenassay	SVD_pCMs_only3CT	NoPrepr	SVD	7654	NCT-NT3_T200	F	NCT
Drug	T200_NCT	NCT	Cell_line.NT3_T200	Plate.99	ZNF157	-2	0	pearson	1	Ttest_pvalue	Coefficient_of_eigenassay	SVD_pCMs_only3CT	NoPrepr	SVD	14054.5	NCT-NT3_T200	F	NCT
Drug	T200_NCT	NCT	Cell_line.NT3_T200	Plate.99	ZNF16	-2	0.00482363590097807	pearson	1	Ttest_pvalue	Coefficient_of_eigenassay	SVD_pCMs_only3CT	NoPrepr	SVD	12714	NCT-NT3_T200	F	NCT
Drug	T200_NCT	NCT	Cell_line.NT3_T200	Plate.99	ZNF160	-2	-0.427949041007204	pearson	1	Ttest_pvalue	Coefficient_of_eigenassay	SVD_pCMs_only3CT	NoPrepr	SVD	6036	NCT-NT3_T200	F	NCT
Drug	T200_NCT	NCT	Cell_line.NT3_T200	Plate.99	ZNF165	-2	-0.589770471636309	pearson	1	Ttest_pvalue	Coefficient_of_eigenassay	SVD_pCMs_only3CT	NoPrepr	SVD	4305	NCT-NT3_T200	F	NCT
Drug	T200_NCT	NCT	Cell_line.NT3_T200	Plate.99	ZNF169	-2	0	pearson	1	Ttest_pvalue	Coefficient_of_eigenassay	SVD_pCMs_only3CT	NoPrepr	SVD	14054.5	NCT-NT3_T200	F	NCT
Drug	T200_NCT	NCT	Cell_line.NT3_T200	Plate.99	ZNF17	-2	-0.373048497953381	pearson	1	Ttest_pvalue	Coefficient_of_eigenassay	SVD_pCMs_only3CT	NoPrepr	SVD	6688	NCT-NT3_T200	F	NCT
Drug	T200_NCT	NCT	Cell_line.NT3_T200	Plate.99	ZNF174	-2	-0.220389135414382	pearson	1	Ttest_pvalue	Coefficient_of_eigenassay	SVD_pCMs_only3CT	NoPrepr	SVD	8719	NCT-NT3_T200	F	NCT
Drug	T200_NCT	NCT	Cell_line.NT3_T200	Plate.99	ZNF175	-2	0.0179292453792608	pearson	1	Ttest_pvalue	Coefficient_of_eigenassay	SVD_pCMs_only3CT	NoPrepr	SVD	12441	NCT-NT3_T200	F	NCT
Drug	T200_NCT	NCT	Cell_line.NT3_T200	Plate.99	ZNF18	-2	-0.608979354814797	pearson	1	Ttest_pvalue	Coefficient_of_eigenassay	SVD_pCMs_only3CT	NoPrepr	SVD	4120	NCT-NT3_T200	F	NCT
Drug	T200_NCT	NCT	Cell_line.NT3_T200	Plate.99	ZNF180	-2	0.065596129268009	pearson	1	Ttest_pvalue	Coefficient_of_eigenassay	SVD_pCMs_only3CT	NoPrepr	SVD	11452	NCT-NT3_T200	F	NCT
Drug	T200_NCT	NCT	Cell_line.NT3_T200	Plate.99	ZNF181	-2	0.555264228668535	pearson	1	Ttest_pvalue	Coefficient_of_eigenassay	SVD_pCMs_only3CT	NoPrepr	SVD	4649	NCT-NT3_T200	F	NCT
Drug	T200_NCT	NCT	Cell_line.NT3_T200	Plate.99	ZNF182	-2	0.0395811601343006	pearson	1	Ttest_pvalue	Coefficient_of_eigenassay	SVD_pCMs_only3CT	NoPrepr	SVD	11938	NCT-NT3_T200	F	NCT
Drug	T200_NCT	NCT	Cell_line.NT3_T200	Plate.99	ZNF184	-2	0.298225097250547	pearson	1	Ttest_pvalue	Coefficient_of_eigenassay	SVD_pCMs_only3CT	NoPrepr	SVD	7609	NCT-NT3_T200	F	NCT
Drug	T200_NCT	NCT	Cell_line.NT3_T200	Plate.99	ZNF185	-2	-0.564612646396854	pearson	1	Ttest_pvalue	Coefficient_of_eigenassay	SVD_pCMs_only3CT	NoPrepr	SVD	4553	NCT-NT3_T200	F	NCT
Drug	T200_NCT	NCT	Cell_line.NT3_T200	Plate.99	ZNF189	-2	0.0999199042529442	pearson	1	Ttest_pvalue	Coefficient_of_eigenassay	SVD_pCMs_only3CT	NoPrepr	SVD	10757	NCT-NT3_T200	F	NCT
Drug	T200_NCT	NCT	Cell_line.NT3_T200	Plate.99	ZNF19	-2	0.0525285458952214	pearson	1	Ttest_pvalue	Coefficient_of_eigenassay	SVD_pCMs_only3CT	NoPrepr	SVD	11698	NCT-NT3_T200	F	NCT
Drug	T200_NCT	NCT	Cell_line.NT3_T200	Plate.99	ZNF195	-2	0.0642129151274287	pearson	1	Ttest_pvalue	Coefficient_of_eigenassay	SVD_pCMs_only3CT	NoPrepr	SVD	11472	NCT-NT3_T200	F	NCT
Drug	T200_NCT	NCT	Cell_line.NT3_T200	Plate.99	ZNF197	-2	-0.289090342163646	pearson	1	Ttest_pvalue	Coefficient_of_eigenassay	SVD_pCMs_only3CT	NoPrepr	SVD	7731	NCT-NT3_T200	F	NCT
Drug	T200_NCT	NCT	Cell_line.NT3_T200	Plate.99	ZNF2	-2	0.148729093709676	pearson	1	Ttest_pvalue	Coefficient_of_eigenassay	SVD_pCMs_only3CT	NoPrepr	SVD	9866	NCT-NT3_T200	F	NCT
Drug	T200_NCT	NCT	Cell_line.NT3_T200	Plate.99	ZNF200	-2	0.180634346842743	pearson	1	Ttest_pvalue	Coefficient_of_eigenassay	SVD_pCMs_only3CT	NoPrepr	SVD	9331	NCT-NT3_T200	F	NCT
Drug	T200_NCT	NCT	Cell_line.NT3_T200	Plate.99	ZNF202	-2	0.120515177487261	pearson	1	Ttest_pvalue	Coefficient_of_eigenassay	SVD_pCMs_only3CT	NoPrepr	SVD	10371	NCT-NT3_T200	F	NCT
Drug	T200_NCT	NCT	Cell_line.NT3_T200	Plate.99	ZNF205	-2	-0.885503059683232	pearson	1	Ttest_pvalue	Coefficient_of_eigenassay	SVD_pCMs_only3CT	NoPrepr	SVD	2163	NCT-NT3_T200	F	NCT
Drug	T200_NCT	NCT	Cell_line.NT3_T200	Plate.99	ZNF207	-2	0.225702160418337	pearson	1	Ttest_pvalue	Coefficient_of_eigenassay	SVD_pCMs_only3CT	NoPrepr	SVD	8638	NCT-NT3_T200	F	NCT
Drug	T200_NCT	NCT	Cell_line.NT3_T200	Plate.99	ZNF211	-2	0.00402763062132466	pearson	1	Ttest_pvalue	Coefficient_of_eigenassay	SVD_pCMs_only3CT	NoPrepr	SVD	12739	NCT-NT3_T200	F	NCT
Drug	T200_NCT	NCT	Cell_line.NT3_T200	Plate.99	ZNF212	-2	-0.425199819863561	pearson	1	Ttest_pvalue	Coefficient_of_eigenassay	SVD_pCMs_only3CT	NoPrepr	SVD	6071	NCT-NT3_T200	F	NCT
Drug	T200_NCT	NCT	Cell_line.NT3_T200	Plate.99	ZNF213	-2	-0.366032590384637	pearson	1	Ttest_pvalue	Coefficient_of_eigenassay	SVD_pCMs_only3CT	NoPrepr	SVD	6763	NCT-NT3_T200	F	NCT
Drug	T200_NCT	NCT	Cell_line.NT3_T200	Plate.99	ZNF214	-2	1.05204759616643	pearson	1	Ttest_pvalue	Coefficient_of_eigenassay	SVD_pCMs_only3CT	NoPrepr	SVD	1448	NCT-NT3_T200	F	NCT
Drug	T200_NCT	NCT	Cell_line.NT3_T200	Plate.99	ZNF215	-2	0	pearson	1	Ttest_pvalue	Coefficient_of_eigenassay	SVD_pCMs_only3CT	NoPrepr	SVD	14054.5	NCT-NT3_T200	F	NCT
Drug	T200_NCT	NCT	Cell_line.NT3_T200	Plate.99	ZNF217	-2	0.0228292220189125	pearson	1	Ttest_pvalue	Coefficient_of_eigenassay	SVD_pCMs_only3CT	NoPrepr	SVD	12334	NCT-NT3_T200	F	NCT
Drug	T200_NCT	NCT	Cell_line.NT3_T200	Plate.99	ZNF219	-2	-0.41077902758266	pearson	1	Ttest_pvalue	Coefficient_of_eigenassay	SVD_pCMs_only3CT	NoPrepr	SVD	6225	NCT-NT3_T200	F	NCT
Drug	T200_NCT	NCT	Cell_line.NT3_T200	Plate.99	ZNF22	-2	0.392488386212066	pearson	1	Ttest_pvalue	Coefficient_of_eigenassay	SVD_pCMs_only3CT	NoPrepr	SVD	6449	NCT-NT3_T200	F	NCT
Drug	T200_NCT	NCT	Cell_line.NT3_T200	Plate.99	ZNF221	-2	-0.672829463527842	pearson	1	Ttest_pvalue	Coefficient_of_eigenassay	SVD_pCMs_only3CT	NoPrepr	SVD	3526	NCT-NT3_T200	F	NCT
Drug	T200_NCT	NCT	Cell_line.NT3_T200	Plate.99	ZNF222	-2	0.0648448961787221	pearson	1	Ttest_pvalue	Coefficient_of_eigenassay	SVD_pCMs_only3CT	NoPrepr	SVD	11463	NCT-NT3_T200	F	NCT
Drug	T200_NCT	NCT	Cell_line.NT3_T200	Plate.99	ZNF223	-2	0.212643427063847	pearson	1	Ttest_pvalue	Coefficient_of_eigenassay	SVD_pCMs_only3CT	NoPrepr	SVD	8838	NCT-NT3_T200	F	NCT
Drug	T200_NCT	NCT	Cell_line.NT3_T200	Plate.99	ZNF224	-2	0.14599811583137	pearson	1	Ttest_pvalue	Coefficient_of_eigenassay	SVD_pCMs_only3CT	NoPrepr	SVD	9910	NCT-NT3_T200	F	NCT
Drug	T200_NCT	NCT	Cell_line.NT3_T200	Plate.99	ZNF225	-2	-0.165108575468592	pearson	1	Ttest_pvalue	Coefficient_of_eigenassay	SVD_pCMs_only3CT	NoPrepr	SVD	9596	NCT-NT3_T200	F	NCT
Drug	T200_NCT	NCT	Cell_line.NT3_T200	Plate.99	ZNF226	-2	-0.420229008953505	pearson	1	Ttest_pvalue	Coefficient_of_eigenassay	SVD_pCMs_only3CT	NoPrepr	SVD	6138	NCT-NT3_T200	F	NCT
Drug	T200_NCT	NCT	Cell_line.NT3_T200	Plate.99	ZNF227	-2	0.063628452033131	pearson	1	Ttest_pvalue	Coefficient_of_eigenassay	SVD_pCMs_only3CT	NoPrepr	SVD	11481	NCT-NT3_T200	F	NCT
Drug	T200_NCT	NCT	Cell_line.NT3_T200	Plate.99	ZNF229	-2	0	pearson	1	Ttest_pvalue	Coefficient_of_eigenassay	SVD_pCMs_only3CT	NoPrepr	SVD	14054.5	NCT-NT3_T200	F	NCT
Drug	T200_NCT	NCT	Cell_line.NT3_T200	Plate.99	ZNF23	-2	0.214736624061955	pearson	1	Ttest_pvalue	Coefficient_of_eigenassay	SVD_pCMs_only3CT	NoPrepr	SVD	8806	NCT-NT3_T200	F	NCT
Drug	T200_NCT	NCT	Cell_line.NT3_T200	Plate.99	ZNF230	-2	0.0355994797506451	pearson	1	Ttest_pvalue	Coefficient_of_eigenassay	SVD_pCMs_only3CT	NoPrepr	SVD	12035	NCT-NT3_T200	F	NCT
Drug	T200_NCT	NCT	Cell_line.NT3_T200	Plate.99	ZNF232	-2	0.0394149315444108	pearson	1	Ttest_pvalue	Coefficient_of_eigenassay	SVD_pCMs_only3CT	NoPrepr	SVD	11942	NCT-NT3_T200	F	NCT
Drug	T200_NCT	NCT	Cell_line.NT3_T200	Plate.99	ZNF233	-2	-0.725896845289256	pearson	1	Ttest_pvalue	Coefficient_of_eigenassay	SVD_pCMs_only3CT	NoPrepr	SVD	3132	NCT-NT3_T200	F	NCT
Drug	T200_NCT	NCT	Cell_line.NT3_T200	Plate.99	ZNF234	-2	-0.478665779704754	pearson	1	Ttest_pvalue	Coefficient_of_eigenassay	SVD_pCMs_only3CT	NoPrepr	SVD	5445	NCT-NT3_T200	F	NCT
Drug	T200_NCT	NCT	Cell_line.NT3_T200	Plate.99	ZNF235	-2	-0.160538264951623	pearson	1	Ttest_pvalue	Coefficient_of_eigenassay	SVD_pCMs_only3CT	NoPrepr	SVD	9667	NCT-NT3_T200	F	NCT
Drug	T200_NCT	NCT	Cell_line.NT3_T200	Plate.99	ZNF236	-2	0.13347744955882	pearson	1	Ttest_pvalue	Coefficient_of_eigenassay	SVD_pCMs_only3CT	NoPrepr	SVD	10138	NCT-NT3_T200	F	NCT
Drug	T200_NCT	NCT	Cell_line.NT3_T200	Plate.99	ZNF239	-2	-0.305103652490255	pearson	1	Ttest_pvalue	Coefficient_of_eigenassay	SVD_pCMs_only3CT	NoPrepr	SVD	7516	NCT-NT3_T200	F	NCT
Drug	T200_NCT	NCT	Cell_line.NT3_T200	Plate.99	ZNF24	-2	0.099358503188169	pearson	1	Ttest_pvalue	Coefficient_of_eigenassay	SVD_pCMs_only3CT	NoPrepr	SVD	10766	NCT-NT3_T200	F	NCT
Drug	T200_NCT	NCT	Cell_line.NT3_T200	Plate.99	ZNF248	-2	0.110839018357112	pearson	1	Ttest_pvalue	Coefficient_of_eigenassay	SVD_pCMs_only3CT	NoPrepr	SVD	10533	NCT-NT3_T200	F	NCT
Drug	T200_NCT	NCT	Cell_line.NT3_T200	Plate.99	ZNF25	-2	0.705312132520744	pearson	1	Ttest_pvalue	Coefficient_of_eigenassay	SVD_pCMs_only3CT	NoPrepr	SVD	3276	NCT-NT3_T200	F	NCT
Drug	T200_NCT	NCT	Cell_line.NT3_T200	Plate.99	ZNF250	-2	0.0379207586525624	pearson	1	Ttest_pvalue	Coefficient_of_eigenassay	SVD_pCMs_only3CT	NoPrepr	SVD	11983	NCT-NT3_T200	F	NCT
Drug	T200_NCT	NCT	Cell_line.NT3_T200	Plate.99	ZNF253	-2	0.685860245847668	pearson	1	Ttest_pvalue	Coefficient_of_eigenassay	SVD_pCMs_only3CT	NoPrepr	SVD	3421	NCT-NT3_T200	F	NCT
Drug	T200_NCT	NCT	Cell_line.NT3_T200	Plate.99	ZNF254	-2	0.0398175640486515	pearson	1	Ttest_pvalue	Coefficient_of_eigenassay	SVD_pCMs_only3CT	NoPrepr	SVD	11929	NCT-NT3_T200	F	NCT
Drug	T200_NCT	NCT	Cell_line.NT3_T200	Plate.99	ZNF256	-2	0	pearson	1	Ttest_pvalue	Coefficient_of_eigenassay	SVD_pCMs_only3CT	NoPrepr	SVD	14054.5	NCT-NT3_T200	F	NCT
Drug	T200_NCT	NCT	Cell_line.NT3_T200	Plate.99	ZNF26	-2	-0.317723148585985	pearson	1	Ttest_pvalue	Coefficient_of_eigenassay	SVD_pCMs_only3CT	NoPrepr	SVD	7365	NCT-NT3_T200	F	NCT
Drug	T200_NCT	NCT	Cell_line.NT3_T200	Plate.99	ZNF260	-2	0.0510214255494699	pearson	1	Ttest_pvalue	Coefficient_of_eigenassay	SVD_pCMs_only3CT	NoPrepr	SVD	11722	NCT-NT3_T200	F	NCT
Drug	T200_NCT	NCT	Cell_line.NT3_T200	Plate.99	ZNF263	-2	-0.540799841507563	pearson	1	Ttest_pvalue	Coefficient_of_eigenassay	SVD_pCMs_only3CT	NoPrepr	SVD	4782	NCT-NT3_T200	F	NCT
Drug	T200_NCT	NCT	Cell_line.NT3_T200	Plate.99	ZNF264	-2	-0.442770831533655	pearson	1	Ttest_pvalue	Coefficient_of_eigenassay	SVD_pCMs_only3CT	NoPrepr	SVD	5858	NCT-NT3_T200	F	NCT
Drug	T200_NCT	NCT	Cell_line.NT3_T200	Plate.99	ZNF266	-2	0.0209193311696503	pearson	1	Ttest_pvalue	Coefficient_of_eigenassay	SVD_pCMs_only3CT	NoPrepr	SVD	12385	NCT-NT3_T200	F	NCT
Drug	T200_NCT	NCT	Cell_line.NT3_T200	Plate.99	ZNF267	-2	0.824068442226317	pearson	1	Ttest_pvalue	Coefficient_of_eigenassay	SVD_pCMs_only3CT	NoPrepr	SVD	2498	NCT-NT3_T200	F	NCT
Drug	T200_NCT	NCT	Cell_line.NT3_T200	Plate.99	ZNF268	-2	0.0176897318324115	pearson	1	Ttest_pvalue	Coefficient_of_eigenassay	SVD_pCMs_only3CT	NoPrepr	SVD	12449	NCT-NT3_T200	F	NCT
Drug	T200_NCT	NCT	Cell_line.NT3_T200	Plate.99	ZNF273	-2	0.452623869132112	pearson	1	Ttest_pvalue	Coefficient_of_eigenassay	SVD_pCMs_only3CT	NoPrepr	SVD	5738	NCT-NT3_T200	F	NCT
Drug	T200_NCT	NCT	Cell_line.NT3_T200	Plate.99	ZNF274	-2	-0.265096756957196	pearson	1	Ttest_pvalue	Coefficient_of_eigenassay	SVD_pCMs_only3CT	NoPrepr	SVD	8046	NCT-NT3_T200	F	NCT
Drug	T200_NCT	NCT	Cell_line.NT3_T200	Plate.99	ZNF275	-2	0.0233471177001801	pearson	1	Ttest_pvalue	Coefficient_of_eigenassay	SVD_pCMs_only3CT	NoPrepr	SVD	12317	NCT-NT3_T200	F	NCT
Drug	T200_NCT	NCT	Cell_line.NT3_T200	Plate.99	ZNF276	-2	0.250500408952282	pearson	1	Ttest_pvalue	Coefficient_of_eigenassay	SVD_pCMs_only3CT	NoPrepr	SVD	8261	NCT-NT3_T200	F	NCT
Drug	T200_NCT	NCT	Cell_line.NT3_T200	Plate.99	ZNF277	-2	0.0500255986227823	pearson	1	Ttest_pvalue	Coefficient_of_eigenassay	SVD_pCMs_only3CT	NoPrepr	SVD	11739	NCT-NT3_T200	F	NCT
Drug	T200_NCT	NCT	Cell_line.NT3_T200	Plate.99	ZNF28	-2	0.117782953560793	pearson	1	Ttest_pvalue	Coefficient_of_eigenassay	SVD_pCMs_only3CT	NoPrepr	SVD	10421	NCT-NT3_T200	F	NCT
Drug	T200_NCT	NCT	Cell_line.NT3_T200	Plate.99	ZNF280C	-2	0.452611126138956	pearson	1	Ttest_pvalue	Coefficient_of_eigenassay	SVD_pCMs_only3CT	NoPrepr	SVD	5739	NCT-NT3_T200	F	NCT
Drug	T200_NCT	NCT	Cell_line.NT3_T200	Plate.99	ZNF280D	-2	0.393445220152177	pearson	1	Ttest_pvalue	Coefficient_of_eigenassay	SVD_pCMs_only3CT	NoPrepr	SVD	6438	NCT-NT3_T200	F	NCT
Drug	T200_NCT	NCT	Cell_line.NT3_T200	Plate.99	ZNF281	-2	0.25482389525276	pearson	1	Ttest_pvalue	Coefficient_of_eigenassay	SVD_pCMs_only3CT	NoPrepr	SVD	8199	NCT-NT3_T200	F	NCT
Drug	T200_NCT	NCT	Cell_line.NT3_T200	Plate.99	ZNF282	-2	-0.43104329732275	pearson	1	Ttest_pvalue	Coefficient_of_eigenassay	SVD_pCMs_only3CT	NoPrepr	SVD	5998	NCT-NT3_T200	F	NCT
Drug	T200_NCT	NCT	Cell_line.NT3_T200	Plate.99	ZNF283	-2	-0.804174525956772	pearson	1	Ttest_pvalue	Coefficient_of_eigenassay	SVD_pCMs_only3CT	NoPrepr	SVD	2616	NCT-NT3_T200	F	NCT
Drug	T200_NCT	NCT	Cell_line.NT3_T200	Plate.99	ZNF284	-2	-0.312152942988554	pearson	1	Ttest_pvalue	Coefficient_of_eigenassay	SVD_pCMs_only3CT	NoPrepr	SVD	7446	NCT-NT3_T200	F	NCT
Drug	T200_NCT	NCT	Cell_line.NT3_T200	Plate.99	ZNF285	-2	-0.532702480406696	pearson	1	Ttest_pvalue	Coefficient_of_eigenassay	SVD_pCMs_only3CT	NoPrepr	SVD	4852	NCT-NT3_T200	F	NCT
Drug	T200_NCT	NCT	Cell_line.NT3_T200	Plate.99	ZNF286A	-2	0.0289198713319138	pearson	1	Ttest_pvalue	Coefficient_of_eigenassay	SVD_pCMs_only3CT	NoPrepr	SVD	12169	NCT-NT3_T200	F	NCT
Drug	T200_NCT	NCT	Cell_line.NT3_T200	Plate.99	ZNF286B	-2	0.376992470103436	pearson	1	Ttest_pvalue	Coefficient_of_eigenassay	SVD_pCMs_only3CT	NoPrepr	SVD	6644	NCT-NT3_T200	F	NCT
Drug	T200_NCT	NCT	Cell_line.NT3_T200	Plate.99	ZNF287	-2	0.010503348654626	pearson	1	Ttest_pvalue	Coefficient_of_eigenassay	SVD_pCMs_only3CT	NoPrepr	SVD	12603	NCT-NT3_T200	F	NCT
Drug	T200_NCT	NCT	Cell_line.NT3_T200	Plate.99	ZNF292	-2	-0.259078672167943	pearson	1	Ttest_pvalue	Coefficient_of_eigenassay	SVD_pCMs_only3CT	NoPrepr	SVD	8128	NCT-NT3_T200	F	NCT
Drug	T200_NCT	NCT	Cell_line.NT3_T200	Plate.99	ZNF296	-2	0	pearson	1	Ttest_pvalue	Coefficient_of_eigenassay	SVD_pCMs_only3CT	NoPrepr	SVD	14054.5	NCT-NT3_T200	F	NCT
Drug	T200_NCT	NCT	Cell_line.NT3_T200	Plate.99	ZNF3	-2	-0.480265948706599	pearson	1	Ttest_pvalue	Coefficient_of_eigenassay	SVD_pCMs_only3CT	NoPrepr	SVD	5422	NCT-NT3_T200	F	NCT
Drug	T200_NCT	NCT	Cell_line.NT3_T200	Plate.99	ZNF30	-2	0.0373157480678994	pearson	1	Ttest_pvalue	Coefficient_of_eigenassay	SVD_pCMs_only3CT	NoPrepr	SVD	11997	NCT-NT3_T200	F	NCT
Drug	T200_NCT	NCT	Cell_line.NT3_T200	Plate.99	ZNF300	-2	0	pearson	1	Ttest_pvalue	Coefficient_of_eigenassay	SVD_pCMs_only3CT	NoPrepr	SVD	14054.5	NCT-NT3_T200	F	NCT
Drug	T200_NCT	NCT	Cell_line.NT3_T200	Plate.99	ZNF302	-2	0.796498380274885	pearson	1	Ttest_pvalue	Coefficient_of_eigenassay	SVD_pCMs_only3CT	NoPrepr	SVD	2669	NCT-NT3_T200	F	NCT
Drug	T200_NCT	NCT	Cell_line.NT3_T200	Plate.99	ZNF304	-2	0.0423262155206935	pearson	1	Ttest_pvalue	Coefficient_of_eigenassay	SVD_pCMs_only3CT	NoPrepr	SVD	11884	NCT-NT3_T200	F	NCT
Drug	T200_NCT	NCT	Cell_line.NT3_T200	Plate.99	ZNF316	-2	-0.71633231356519	pearson	1	Ttest_pvalue	Coefficient_of_eigenassay	SVD_pCMs_only3CT	NoPrepr	SVD	3194	NCT-NT3_T200	F	NCT
Drug	T200_NCT	NCT	Cell_line.NT3_T200	Plate.99	ZNF317	-2	-0.257549206290807	pearson	1	Ttest_pvalue	Coefficient_of_eigenassay	SVD_pCMs_only3CT	NoPrepr	SVD	8153	NCT-NT3_T200	F	NCT
Drug	T200_NCT	NCT	Cell_line.NT3_T200	Plate.99	ZNF318	-2	0.0423951263528409	pearson	1	Ttest_pvalue	Coefficient_of_eigenassay	SVD_pCMs_only3CT	NoPrepr	SVD	11883	NCT-NT3_T200	F	NCT
Drug	T200_NCT	NCT	Cell_line.NT3_T200	Plate.99	ZNF319	-2	0.0560572238852362	pearson	1	Ttest_pvalue	Coefficient_of_eigenassay	SVD_pCMs_only3CT	NoPrepr	SVD	11630	NCT-NT3_T200	F	NCT
Drug	T200_NCT	NCT	Cell_line.NT3_T200	Plate.99	ZNF32	-2	-0.413494619109141	pearson	1	Ttest_pvalue	Coefficient_of_eigenassay	SVD_pCMs_only3CT	NoPrepr	SVD	6199	NCT-NT3_T200	F	NCT
Drug	T200_NCT	NCT	Cell_line.NT3_T200	Plate.99	ZNF320	-2	-0.285631808305498	pearson	1	Ttest_pvalue	Coefficient_of_eigenassay	SVD_pCMs_only3CT	NoPrepr	SVD	7775	NCT-NT3_T200	F	NCT
Drug	T200_NCT	NCT	Cell_line.NT3_T200	Plate.99	ZNF322	-2	0.45861844039731	pearson	1	Ttest_pvalue	Coefficient_of_eigenassay	SVD_pCMs_only3CT	NoPrepr	SVD	5669	NCT-NT3_T200	F	NCT
Drug	T200_NCT	NCT	Cell_line.NT3_T200	Plate.99	ZNF324	-2	-0.462318130221943	pearson	1	Ttest_pvalue	Coefficient_of_eigenassay	SVD_pCMs_only3CT	NoPrepr	SVD	5632	NCT-NT3_T200	F	NCT
Drug	T200_NCT	NCT	Cell_line.NT3_T200	Plate.99	ZNF324B	-2	-0.276234503499493	pearson	1	Ttest_pvalue	Coefficient_of_eigenassay	SVD_pCMs_only3CT	NoPrepr	SVD	7903	NCT-NT3_T200	F	NCT
Drug	T200_NCT	NCT	Cell_line.NT3_T200	Plate.99	ZNF326	-2	0.143046121189517	pearson	1	Ttest_pvalue	Coefficient_of_eigenassay	SVD_pCMs_only3CT	NoPrepr	SVD	9961	NCT-NT3_T200	F	NCT
Drug	T200_NCT	NCT	Cell_line.NT3_T200	Plate.99	ZNF329	-2	-0.297430988984654	pearson	1	Ttest_pvalue	Coefficient_of_eigenassay	SVD_pCMs_only3CT	NoPrepr	SVD	7621	NCT-NT3_T200	F	NCT
Drug	T200_NCT	NCT	Cell_line.NT3_T200	Plate.99	ZNF330	-2	-0.169896803126151	pearson	1	Ttest_pvalue	Coefficient_of_eigenassay	SVD_pCMs_only3CT	NoPrepr	SVD	9532	NCT-NT3_T200	F	NCT
Drug	T200_NCT	NCT	Cell_line.NT3_T200	Plate.99	ZNF331	-2	0.0386422603909852	pearson	1	Ttest_pvalue	Coefficient_of_eigenassay	SVD_pCMs_only3CT	NoPrepr	SVD	11966	NCT-NT3_T200	F	NCT
Drug	T200_NCT	NCT	Cell_line.NT3_T200	Plate.99	ZNF333	-2	0.186691243285802	pearson	1	Ttest_pvalue	Coefficient_of_eigenassay	SVD_pCMs_only3CT	NoPrepr	SVD	9249	NCT-NT3_T200	F	NCT
Drug	T200_NCT	NCT	Cell_line.NT3_T200	Plate.99	ZNF334	-2	0.49157703827456	pearson	1	Ttest_pvalue	Coefficient_of_eigenassay	SVD_pCMs_only3CT	NoPrepr	SVD	5299	NCT-NT3_T200	F	NCT
Drug	T200_NCT	NCT	Cell_line.NT3_T200	Plate.99	ZNF335	-2	-0.30246162407943	pearson	1	Ttest_pvalue	Coefficient_of_eigenassay	SVD_pCMs_only3CT	NoPrepr	SVD	7547	NCT-NT3_T200	F	NCT
Drug	T200_NCT	NCT	Cell_line.NT3_T200	Plate.99	ZNF337	-2	-0.349205953897177	pearson	1	Ttest_pvalue	Coefficient_of_eigenassay	SVD_pCMs_only3CT	NoPrepr	SVD	6955	NCT-NT3_T200	F	NCT
Drug	T200_NCT	NCT	Cell_line.NT3_T200	Plate.99	ZNF33A	-2	0.108127598387864	pearson	1	Ttest_pvalue	Coefficient_of_eigenassay	SVD_pCMs_only3CT	NoPrepr	SVD	10589	NCT-NT3_T200	F	NCT
Drug	T200_NCT	NCT	Cell_line.NT3_T200	Plate.99	ZNF33B	-2	0.0272933371602442	pearson	1	Ttest_pvalue	Coefficient_of_eigenassay	SVD_pCMs_only3CT	NoPrepr	SVD	12216	NCT-NT3_T200	F	NCT
Drug	T200_NCT	NCT	Cell_line.NT3_T200	Plate.99	ZNF34	-2	0.0933005737981216	pearson	1	Ttest_pvalue	Coefficient_of_eigenassay	SVD_pCMs_only3CT	NoPrepr	SVD	10890	NCT-NT3_T200	F	NCT
Drug	T200_NCT	NCT	Cell_line.NT3_T200	Plate.99	ZNF341	-2	-0.520011364595948	pearson	1	Ttest_pvalue	Coefficient_of_eigenassay	SVD_pCMs_only3CT	NoPrepr	SVD	4985	NCT-NT3_T200	F	NCT
Drug	T200_NCT	NCT	Cell_line.NT3_T200	Plate.99	ZNF343	-2	-0.281842043551344	pearson	1	Ttest_pvalue	Coefficient_of_eigenassay	SVD_pCMs_only3CT	NoPrepr	SVD	7821	NCT-NT3_T200	F	NCT
Drug	T200_NCT	NCT	Cell_line.NT3_T200	Plate.99	ZNF345	-2	0.0128493745286144	pearson	1	Ttest_pvalue	Coefficient_of_eigenassay	SVD_pCMs_only3CT	NoPrepr	SVD	12553	NCT-NT3_T200	F	NCT
Drug	T200_NCT	NCT	Cell_line.NT3_T200	Plate.99	ZNF346	-2	-0.485195123565912	pearson	1	Ttest_pvalue	Coefficient_of_eigenassay	SVD_pCMs_only3CT	NoPrepr	SVD	5367	NCT-NT3_T200	F	NCT
Drug	T200_NCT	NCT	Cell_line.NT3_T200	Plate.99	ZNF347	-2	0.0288341748362516	pearson	1	Ttest_pvalue	Coefficient_of_eigenassay	SVD_pCMs_only3CT	NoPrepr	SVD	12170	NCT-NT3_T200	F	NCT
Drug	T200_NCT	NCT	Cell_line.NT3_T200	Plate.99	ZNF35	-2	0.103857818249776	pearson	1	Ttest_pvalue	Coefficient_of_eigenassay	SVD_pCMs_only3CT	NoPrepr	SVD	10676	NCT-NT3_T200	F	NCT
Drug	T200_NCT	NCT	Cell_line.NT3_T200	Plate.99	ZNF350	-2	0	pearson	1	Ttest_pvalue	Coefficient_of_eigenassay	SVD_pCMs_only3CT	NoPrepr	SVD	14054.5	NCT-NT3_T200	F	NCT
Drug	T200_NCT	NCT	Cell_line.NT3_T200	Plate.99	ZNF354A	-2	0.733210797463154	pearson	1	Ttest_pvalue	Coefficient_of_eigenassay	SVD_pCMs_only3CT	NoPrepr	SVD	3078	NCT-NT3_T200	F	NCT
Drug	T200_NCT	NCT	Cell_line.NT3_T200	Plate.99	ZNF354B	-2	0.671578984090105	pearson	1	Ttest_pvalue	Coefficient_of_eigenassay	SVD_pCMs_only3CT	NoPrepr	SVD	3534	NCT-NT3_T200	F	NCT
Drug	T200_NCT	NCT	Cell_line.NT3_T200	Plate.99	ZNF354C	-2	0.120730335711977	pearson	1	Ttest_pvalue	Coefficient_of_eigenassay	SVD_pCMs_only3CT	NoPrepr	SVD	10366	NCT-NT3_T200	F	NCT
Drug	T200_NCT	NCT	Cell_line.NT3_T200	Plate.99	ZNF358	-2	-0.28214877892227	pearson	1	Ttest_pvalue	Coefficient_of_eigenassay	SVD_pCMs_only3CT	NoPrepr	SVD	7816	NCT-NT3_T200	F	NCT
Drug	T200_NCT	NCT	Cell_line.NT3_T200	Plate.99	ZNF362	-2	0.020095743921777	pearson	1	Ttest_pvalue	Coefficient_of_eigenassay	SVD_pCMs_only3CT	NoPrepr	SVD	12399	NCT-NT3_T200	F	NCT
Drug	T200_NCT	NCT	Cell_line.NT3_T200	Plate.99	ZNF365	-2	0	pearson	1	Ttest_pvalue	Coefficient_of_eigenassay	SVD_pCMs_only3CT	NoPrepr	SVD	14054.5	NCT-NT3_T200	F	NCT
Drug	T200_NCT	NCT	Cell_line.NT3_T200	Plate.99	ZNF367	-2	1.7476650888464	pearson	1	Ttest_pvalue	Coefficient_of_eigenassay	SVD_pCMs_only3CT	NoPrepr	SVD	397	NCT-NT3_T200	F	NCT
Drug	T200_NCT	NCT	Cell_line.NT3_T200	Plate.99	ZNF37A	-2	-0.241104726509124	pearson	1	Ttest_pvalue	Coefficient_of_eigenassay	SVD_pCMs_only3CT	NoPrepr	SVD	8420	NCT-NT3_T200	F	NCT
Drug	T200_NCT	NCT	Cell_line.NT3_T200	Plate.99	ZNF382	-2	0.133737276353772	pearson	1	Ttest_pvalue	Coefficient_of_eigenassay	SVD_pCMs_only3CT	NoPrepr	SVD	10131	NCT-NT3_T200	F	NCT
Drug	T200_NCT	NCT	Cell_line.NT3_T200	Plate.99	ZNF383	-2	0.104332014840084	pearson	1	Ttest_pvalue	Coefficient_of_eigenassay	SVD_pCMs_only3CT	NoPrepr	SVD	10666	NCT-NT3_T200	F	NCT
Drug	T200_NCT	NCT	Cell_line.NT3_T200	Plate.99	ZNF384	-2	0.0225408124655142	pearson	1	Ttest_pvalue	Coefficient_of_eigenassay	SVD_pCMs_only3CT	NoPrepr	SVD	12343	NCT-NT3_T200	F	NCT
Drug	T200_NCT	NCT	Cell_line.NT3_T200	Plate.99	ZNF385A	-2	-0.505701652130439	pearson	1	Ttest_pvalue	Coefficient_of_eigenassay	SVD_pCMs_only3CT	NoPrepr	SVD	5138	NCT-NT3_T200	F	NCT
Drug	T200_NCT	NCT	Cell_line.NT3_T200	Plate.99	ZNF385B	-2	-0.940673174949308	pearson	1	Ttest_pvalue	Coefficient_of_eigenassay	SVD_pCMs_only3CT	NoPrepr	SVD	1892	NCT-NT3_T200	F	NCT
Drug	T200_NCT	NCT	Cell_line.NT3_T200	Plate.99	ZNF385C	-2	-0.195319212366563	pearson	1	Ttest_pvalue	Coefficient_of_eigenassay	SVD_pCMs_only3CT	NoPrepr	SVD	9110	NCT-NT3_T200	F	NCT
Drug	T200_NCT	NCT	Cell_line.NT3_T200	Plate.99	ZNF385D	-2	0.464340622553351	pearson	1	Ttest_pvalue	Coefficient_of_eigenassay	SVD_pCMs_only3CT	NoPrepr	SVD	5607	NCT-NT3_T200	F	NCT
Drug	T200_NCT	NCT	Cell_line.NT3_T200	Plate.99	ZNF391	-2	0.2656339060978	pearson	1	Ttest_pvalue	Coefficient_of_eigenassay	SVD_pCMs_only3CT	NoPrepr	SVD	8040	NCT-NT3_T200	F	NCT
Drug	T200_NCT	NCT	Cell_line.NT3_T200	Plate.99	ZNF394	-2	-0.9481957705429	pearson	1	Ttest_pvalue	Coefficient_of_eigenassay	SVD_pCMs_only3CT	NoPrepr	SVD	1865	NCT-NT3_T200	F	NCT
Drug	T200_NCT	NCT	Cell_line.NT3_T200	Plate.99	ZNF395	-2	0.103769005637479	pearson	1	Ttest_pvalue	Coefficient_of_eigenassay	SVD_pCMs_only3CT	NoPrepr	SVD	10677	NCT-NT3_T200	F	NCT
Drug	T200_NCT	NCT	Cell_line.NT3_T200	Plate.99	ZNF396	-2	0.30352910563637	pearson	1	Ttest_pvalue	Coefficient_of_eigenassay	SVD_pCMs_only3CT	NoPrepr	SVD	7538	NCT-NT3_T200	F	NCT
Drug	T200_NCT	NCT	Cell_line.NT3_T200	Plate.99	ZNF397	-2	-0.232818392321634	pearson	1	Ttest_pvalue	Coefficient_of_eigenassay	SVD_pCMs_only3CT	NoPrepr	SVD	8530	NCT-NT3_T200	F	NCT
Drug	T200_NCT	NCT	Cell_line.NT3_T200	Plate.99	ZNF398	-2	-0.226813813768439	pearson	1	Ttest_pvalue	Coefficient_of_eigenassay	SVD_pCMs_only3CT	NoPrepr	SVD	8623	NCT-NT3_T200	F	NCT
Drug	T200_NCT	NCT	Cell_line.NT3_T200	Plate.99	ZNF404	-2	0.18125309234509	pearson	1	Ttest_pvalue	Coefficient_of_eigenassay	SVD_pCMs_only3CT	NoPrepr	SVD	9319	NCT-NT3_T200	F	NCT
Drug	T200_NCT	NCT	Cell_line.NT3_T200	Plate.99	ZNF407	-2	-1.52624848026092	pearson	1	Ttest_pvalue	Coefficient_of_eigenassay	SVD_pCMs_only3CT	NoPrepr	SVD	559	NCT-NT3_T200	F	NCT
Drug	T200_NCT	NCT	Cell_line.NT3_T200	Plate.99	ZNF408	-2	-0.719044352661929	pearson	1	Ttest_pvalue	Coefficient_of_eigenassay	SVD_pCMs_only3CT	NoPrepr	SVD	3172	NCT-NT3_T200	F	NCT
Drug	T200_NCT	NCT	Cell_line.NT3_T200	Plate.99	ZNF41	-2	0	pearson	1	Ttest_pvalue	Coefficient_of_eigenassay	SVD_pCMs_only3CT	NoPrepr	SVD	14054.5	NCT-NT3_T200	F	NCT
Drug	T200_NCT	NCT	Cell_line.NT3_T200	Plate.99	ZNF410	-2	0.0649424921475333	pearson	1	Ttest_pvalue	Coefficient_of_eigenassay	SVD_pCMs_only3CT	NoPrepr	SVD	11460	NCT-NT3_T200	F	NCT
Drug	T200_NCT	NCT	Cell_line.NT3_T200	Plate.99	ZNF414	-2	-0.45375119430896	pearson	1	Ttest_pvalue	Coefficient_of_eigenassay	SVD_pCMs_only3CT	NoPrepr	SVD	5722	NCT-NT3_T200	F	NCT
Drug	T200_NCT	NCT	Cell_line.NT3_T200	Plate.99	ZNF415	-2	0.326149565645128	pearson	1	Ttest_pvalue	Coefficient_of_eigenassay	SVD_pCMs_only3CT	NoPrepr	SVD	7243	NCT-NT3_T200	F	NCT
Drug	T200_NCT	NCT	Cell_line.NT3_T200	Plate.99	ZNF416	-2	-0.226477756616418	pearson	1	Ttest_pvalue	Coefficient_of_eigenassay	SVD_pCMs_only3CT	NoPrepr	SVD	8628	NCT-NT3_T200	F	NCT
Drug	T200_NCT	NCT	Cell_line.NT3_T200	Plate.99	ZNF417	-2	-0.948317193448101	pearson	1	Ttest_pvalue	Coefficient_of_eigenassay	SVD_pCMs_only3CT	NoPrepr	SVD	1864	NCT-NT3_T200	F	NCT
Drug	T200_NCT	NCT	Cell_line.NT3_T200	Plate.99	ZNF418	-2	-1.17200882558094	pearson	1	Ttest_pvalue	Coefficient_of_eigenassay	SVD_pCMs_only3CT	NoPrepr	SVD	1111	NCT-NT3_T200	F	NCT
Drug	T200_NCT	NCT	Cell_line.NT3_T200	Plate.99	ZNF419	-2	-0.297358789834098	pearson	1	Ttest_pvalue	Coefficient_of_eigenassay	SVD_pCMs_only3CT	NoPrepr	SVD	7623	NCT-NT3_T200	F	NCT
Drug	T200_NCT	NCT	Cell_line.NT3_T200	Plate.99	ZNF420	-2	0.00673132759879528	pearson	1	Ttest_pvalue	Coefficient_of_eigenassay	SVD_pCMs_only3CT	NoPrepr	SVD	12680	NCT-NT3_T200	F	NCT
Drug	T200_NCT	NCT	Cell_line.NT3_T200	Plate.99	ZNF423	-2	2.10475410781333	pearson	1	Ttest_pvalue	Coefficient_of_eigenassay	SVD_pCMs_only3CT	NoPrepr	SVD	258	NCT-NT3_T200	F	NCT
Drug	T200_NCT	NCT	Cell_line.NT3_T200	Plate.99	ZNF425	-2	0.095833528980707	pearson	1	Ttest_pvalue	Coefficient_of_eigenassay	SVD_pCMs_only3CT	NoPrepr	SVD	10835	NCT-NT3_T200	F	NCT
Drug	T200_NCT	NCT	Cell_line.NT3_T200	Plate.99	ZNF426	-2	-0.447923509084508	pearson	1	Ttest_pvalue	Coefficient_of_eigenassay	SVD_pCMs_only3CT	NoPrepr	SVD	5803	NCT-NT3_T200	F	NCT
Drug	T200_NCT	NCT	Cell_line.NT3_T200	Plate.99	ZNF428	-2	-0.740460629034157	pearson	1	Ttest_pvalue	Coefficient_of_eigenassay	SVD_pCMs_only3CT	NoPrepr	SVD	3033	NCT-NT3_T200	F	NCT
Drug	T200_NCT	NCT	Cell_line.NT3_T200	Plate.99	ZNF429	-2	0	pearson	1	Ttest_pvalue	Coefficient_of_eigenassay	SVD_pCMs_only3CT	NoPrepr	SVD	14054.5	NCT-NT3_T200	F	NCT
Drug	T200_NCT	NCT	Cell_line.NT3_T200	Plate.99	ZNF43	-2	0.0202367415490654	pearson	1	Ttest_pvalue	Coefficient_of_eigenassay	SVD_pCMs_only3CT	NoPrepr	SVD	12397	NCT-NT3_T200	F	NCT
Drug	T200_NCT	NCT	Cell_line.NT3_T200	Plate.99	ZNF430	-2	0.501441885451501	pearson	1	Ttest_pvalue	Coefficient_of_eigenassay	SVD_pCMs_only3CT	NoPrepr	SVD	5184	NCT-NT3_T200	F	NCT
Drug	T200_NCT	NCT	Cell_line.NT3_T200	Plate.99	ZNF431	-2	-0.393338092353389	pearson	1	Ttest_pvalue	Coefficient_of_eigenassay	SVD_pCMs_only3CT	NoPrepr	SVD	6439	NCT-NT3_T200	F	NCT
Drug	T200_NCT	NCT	Cell_line.NT3_T200	Plate.99	ZNF432	-2	0.00563162614406941	pearson	1	Ttest_pvalue	Coefficient_of_eigenassay	SVD_pCMs_only3CT	NoPrepr	SVD	12697	NCT-NT3_T200	F	NCT
Drug	T200_NCT	NCT	Cell_line.NT3_T200	Plate.99	ZNF433	-2	-0.383519345674345	pearson	1	Ttest_pvalue	Coefficient_of_eigenassay	SVD_pCMs_only3CT	NoPrepr	SVD	6568	NCT-NT3_T200	F	NCT
Drug	T200_NCT	NCT	Cell_line.NT3_T200	Plate.99	ZNF436	-2	0.178645965053412	pearson	1	Ttest_pvalue	Coefficient_of_eigenassay	SVD_pCMs_only3CT	NoPrepr	SVD	9367	NCT-NT3_T200	F	NCT
Drug	T200_NCT	NCT	Cell_line.NT3_T200	Plate.99	ZNF438	-2	-0.657683468252775	pearson	1	Ttest_pvalue	Coefficient_of_eigenassay	SVD_pCMs_only3CT	NoPrepr	SVD	3658	NCT-NT3_T200	F	NCT
Drug	T200_NCT	NCT	Cell_line.NT3_T200	Plate.99	ZNF439	-2	0.334286005210347	pearson	1	Ttest_pvalue	Coefficient_of_eigenassay	SVD_pCMs_only3CT	NoPrepr	SVD	7125	NCT-NT3_T200	F	NCT
Drug	T200_NCT	NCT	Cell_line.NT3_T200	Plate.99	ZNF44	-2	-0.471711402332327	pearson	1	Ttest_pvalue	Coefficient_of_eigenassay	SVD_pCMs_only3CT	NoPrepr	SVD	5516	NCT-NT3_T200	F	NCT
Drug	T200_NCT	NCT	Cell_line.NT3_T200	Plate.99	ZNF440	-2	-0.174414294228504	pearson	1	Ttest_pvalue	Coefficient_of_eigenassay	SVD_pCMs_only3CT	NoPrepr	SVD	9439	NCT-NT3_T200	F	NCT
Drug	T200_NCT	NCT	Cell_line.NT3_T200	Plate.99	ZNF441	-2	0.798522147238798	pearson	1	Ttest_pvalue	Coefficient_of_eigenassay	SVD_pCMs_only3CT	NoPrepr	SVD	2655	NCT-NT3_T200	F	NCT
Drug	T200_NCT	NCT	Cell_line.NT3_T200	Plate.99	ZNF442	-2	0	pearson	1	Ttest_pvalue	Coefficient_of_eigenassay	SVD_pCMs_only3CT	NoPrepr	SVD	14054.5	NCT-NT3_T200	F	NCT
Drug	T200_NCT	NCT	Cell_line.NT3_T200	Plate.99	ZNF443	-2	0	pearson	1	Ttest_pvalue	Coefficient_of_eigenassay	SVD_pCMs_only3CT	NoPrepr	SVD	14054.5	NCT-NT3_T200	F	NCT
Drug	T200_NCT	NCT	Cell_line.NT3_T200	Plate.99	ZNF444	-2	-1.20000433004552	pearson	1	Ttest_pvalue	Coefficient_of_eigenassay	SVD_pCMs_only3CT	NoPrepr	SVD	1052	NCT-NT3_T200	F	NCT
Drug	T200_NCT	NCT	Cell_line.NT3_T200	Plate.99	ZNF445	-2	-0.726076935736973	pearson	1	Ttest_pvalue	Coefficient_of_eigenassay	SVD_pCMs_only3CT	NoPrepr	SVD	3128	NCT-NT3_T200	F	NCT
Drug	T200_NCT	NCT	Cell_line.NT3_T200	Plate.99	ZNF446	-2	-0.378385936491855	pearson	1	Ttest_pvalue	Coefficient_of_eigenassay	SVD_pCMs_only3CT	NoPrepr	SVD	6623	NCT-NT3_T200	F	NCT
Drug	T200_NCT	NCT	Cell_line.NT3_T200	Plate.99	ZNF449	-2	0.233408002861906	pearson	1	Ttest_pvalue	Coefficient_of_eigenassay	SVD_pCMs_only3CT	NoPrepr	SVD	8520	NCT-NT3_T200	F	NCT
Drug	T200_NCT	NCT	Cell_line.NT3_T200	Plate.99	ZNF45	-2	0.0957504452579416	pearson	1	Ttest_pvalue	Coefficient_of_eigenassay	SVD_pCMs_only3CT	NoPrepr	SVD	10837	NCT-NT3_T200	F	NCT
Drug	T200_NCT	NCT	Cell_line.NT3_T200	Plate.99	ZNF451	-2	-0.488585835396247	pearson	1	Ttest_pvalue	Coefficient_of_eigenassay	SVD_pCMs_only3CT	NoPrepr	SVD	5332	NCT-NT3_T200	F	NCT
Drug	T200_NCT	NCT	Cell_line.NT3_T200	Plate.99	ZNF454	-2	0	pearson	1	Ttest_pvalue	Coefficient_of_eigenassay	SVD_pCMs_only3CT	NoPrepr	SVD	14054.5	NCT-NT3_T200	F	NCT
Drug	T200_NCT	NCT	Cell_line.NT3_T200	Plate.99	ZNF460	-2	-1.27427252866196	pearson	1	Ttest_pvalue	Coefficient_of_eigenassay	SVD_pCMs_only3CT	NoPrepr	SVD	904	NCT-NT3_T200	F	NCT
Drug	T200_NCT	NCT	Cell_line.NT3_T200	Plate.99	ZNF461	-2	0.0532420572738372	pearson	1	Ttest_pvalue	Coefficient_of_eigenassay	SVD_pCMs_only3CT	NoPrepr	SVD	11679	NCT-NT3_T200	F	NCT
Drug	T200_NCT	NCT	Cell_line.NT3_T200	Plate.99	ZNF462	-2	-1.56217543832161	pearson	1	Ttest_pvalue	Coefficient_of_eigenassay	SVD_pCMs_only3CT	NoPrepr	SVD	523	NCT-NT3_T200	F	NCT
Drug	T200_NCT	NCT	Cell_line.NT3_T200	Plate.99	ZNF467	-2	-0.968399960740999	pearson	1	Ttest_pvalue	Coefficient_of_eigenassay	SVD_pCMs_only3CT	NoPrepr	SVD	1781	NCT-NT3_T200	F	NCT
Drug	T200_NCT	NCT	Cell_line.NT3_T200	Plate.99	ZNF468	-2	0.294191578978256	pearson	1	Ttest_pvalue	Coefficient_of_eigenassay	SVD_pCMs_only3CT	NoPrepr	SVD	7661	NCT-NT3_T200	F	NCT
Drug	T200_NCT	NCT	Cell_line.NT3_T200	Plate.99	ZNF469	-2	-1.20460035670139	pearson	1	Ttest_pvalue	Coefficient_of_eigenassay	SVD_pCMs_only3CT	NoPrepr	SVD	1046	NCT-NT3_T200	F	NCT
Drug	T200_NCT	NCT	Cell_line.NT3_T200	Plate.99	ZNF470	-2	-0.14320845566425	pearson	1	Ttest_pvalue	Coefficient_of_eigenassay	SVD_pCMs_only3CT	NoPrepr	SVD	9956	NCT-NT3_T200	F	NCT
Drug	T200_NCT	NCT	Cell_line.NT3_T200	Plate.99	ZNF471	-2	-0.325291267537879	pearson	1	Ttest_pvalue	Coefficient_of_eigenassay	SVD_pCMs_only3CT	NoPrepr	SVD	7256	NCT-NT3_T200	F	NCT
Drug	T200_NCT	NCT	Cell_line.NT3_T200	Plate.99	ZNF473	-2	-0.183382790540864	pearson	1	Ttest_pvalue	Coefficient_of_eigenassay	SVD_pCMs_only3CT	NoPrepr	SVD	9285	NCT-NT3_T200	F	NCT
Drug	T200_NCT	NCT	Cell_line.NT3_T200	Plate.99	ZNF474	-2	0	pearson	1	Ttest_pvalue	Coefficient_of_eigenassay	SVD_pCMs_only3CT	NoPrepr	SVD	14054.5	NCT-NT3_T200	F	NCT
Drug	T200_NCT	NCT	Cell_line.NT3_T200	Plate.99	ZNF48	-2	-0.32074679265722	pearson	1	Ttest_pvalue	Coefficient_of_eigenassay	SVD_pCMs_only3CT	NoPrepr	SVD	7320	NCT-NT3_T200	F	NCT
Drug	T200_NCT	NCT	Cell_line.NT3_T200	Plate.99	ZNF480	-2	-0.944978117896635	pearson	1	Ttest_pvalue	Coefficient_of_eigenassay	SVD_pCMs_only3CT	NoPrepr	SVD	1876	NCT-NT3_T200	F	NCT
Drug	T200_NCT	NCT	Cell_line.NT3_T200	Plate.99	ZNF483	-2	0.00589512072960326	pearson	1	Ttest_pvalue	Coefficient_of_eigenassay	SVD_pCMs_only3CT	NoPrepr	SVD	12692	NCT-NT3_T200	F	NCT
Drug	T200_NCT	NCT	Cell_line.NT3_T200	Plate.99	ZNF484	-2	0.00827421384670734	pearson	1	Ttest_pvalue	Coefficient_of_eigenassay	SVD_pCMs_only3CT	NoPrepr	SVD	12653	NCT-NT3_T200	F	NCT
Drug	T200_NCT	NCT	Cell_line.NT3_T200	Plate.99	ZNF485	-2	0.0396594026490027	pearson	1	Ttest_pvalue	Coefficient_of_eigenassay	SVD_pCMs_only3CT	NoPrepr	SVD	11936	NCT-NT3_T200	F	NCT
Drug	T200_NCT	NCT	Cell_line.NT3_T200	Plate.99	ZNF486	-2	0.146685380690645	pearson	1	Ttest_pvalue	Coefficient_of_eigenassay	SVD_pCMs_only3CT	NoPrepr	SVD	9900	NCT-NT3_T200	F	NCT
Drug	T200_NCT	NCT	Cell_line.NT3_T200	Plate.99	ZNF488	-2	0	pearson	1	Ttest_pvalue	Coefficient_of_eigenassay	SVD_pCMs_only3CT	NoPrepr	SVD	14054.5	NCT-NT3_T200	F	NCT
Drug	T200_NCT	NCT	Cell_line.NT3_T200	Plate.99	ZNF490	-2	-1.08114266926191	pearson	1	Ttest_pvalue	Coefficient_of_eigenassay	SVD_pCMs_only3CT	NoPrepr	SVD	1339	NCT-NT3_T200	F	NCT
Drug	T200_NCT	NCT	Cell_line.NT3_T200	Plate.99	ZNF491	-2	0	pearson	1	Ttest_pvalue	Coefficient_of_eigenassay	SVD_pCMs_only3CT	NoPrepr	SVD	14054.5	NCT-NT3_T200	F	NCT
Drug	T200_NCT	NCT	Cell_line.NT3_T200	Plate.99	ZNF493	-2	0.0967302302739573	pearson	1	Ttest_pvalue	Coefficient_of_eigenassay	SVD_pCMs_only3CT	NoPrepr	SVD	10818	NCT-NT3_T200	F	NCT
Drug	T200_NCT	NCT	Cell_line.NT3_T200	Plate.99	ZNF496	-2	-0.573376629501364	pearson	1	Ttest_pvalue	Coefficient_of_eigenassay	SVD_pCMs_only3CT	NoPrepr	SVD	4480	NCT-NT3_T200	F	NCT
Drug	T200_NCT	NCT	Cell_line.NT3_T200	Plate.99	ZNF497	-2	-0.58576375536885	pearson	1	Ttest_pvalue	Coefficient_of_eigenassay	SVD_pCMs_only3CT	NoPrepr	SVD	4356	NCT-NT3_T200	F	NCT
Drug	T200_NCT	NCT	Cell_line.NT3_T200	Plate.99	ZNF500	-2	-0.64628974636684	pearson	1	Ttest_pvalue	Coefficient_of_eigenassay	SVD_pCMs_only3CT	NoPrepr	SVD	3752	NCT-NT3_T200	F	NCT
Drug	T200_NCT	NCT	Cell_line.NT3_T200	Plate.99	ZNF501	-2	0	pearson	1	Ttest_pvalue	Coefficient_of_eigenassay	SVD_pCMs_only3CT	NoPrepr	SVD	14054.5	NCT-NT3_T200	F	NCT
Drug	T200_NCT	NCT	Cell_line.NT3_T200	Plate.99	ZNF502	-2	0	pearson	1	Ttest_pvalue	Coefficient_of_eigenassay	SVD_pCMs_only3CT	NoPrepr	SVD	14054.5	NCT-NT3_T200	F	NCT
Drug	T200_NCT	NCT	Cell_line.NT3_T200	Plate.99	ZNF503	-2	0.689382049920769	pearson	1	Ttest_pvalue	Coefficient_of_eigenassay	SVD_pCMs_only3CT	NoPrepr	SVD	3388	NCT-NT3_T200	F	NCT
Drug	T200_NCT	NCT	Cell_line.NT3_T200	Plate.99	ZNF506	-2	-0.450695860273609	pearson	1	Ttest_pvalue	Coefficient_of_eigenassay	SVD_pCMs_only3CT	NoPrepr	SVD	5762	NCT-NT3_T200	F	NCT
Drug	T200_NCT	NCT	Cell_line.NT3_T200	Plate.99	ZNF507	-2	-0.520943995053523	pearson	1	Ttest_pvalue	Coefficient_of_eigenassay	SVD_pCMs_only3CT	NoPrepr	SVD	4971	NCT-NT3_T200	F	NCT
Drug	T200_NCT	NCT	Cell_line.NT3_T200	Plate.99	ZNF510	-2	0.103990298254229	pearson	1	Ttest_pvalue	Coefficient_of_eigenassay	SVD_pCMs_only3CT	NoPrepr	SVD	10674	NCT-NT3_T200	F	NCT
Drug	T200_NCT	NCT	Cell_line.NT3_T200	Plate.99	ZNF511	-2	-0.559039169204385	pearson	1	Ttest_pvalue	Coefficient_of_eigenassay	SVD_pCMs_only3CT	NoPrepr	SVD	4612	NCT-NT3_T200	F	NCT
Drug	T200_NCT	NCT	Cell_line.NT3_T200	Plate.99	ZNF512	-2	0.000691654977951632	pearson	1	Ttest_pvalue	Coefficient_of_eigenassay	SVD_pCMs_only3CT	NoPrepr	SVD	12780	NCT-NT3_T200	F	NCT
Drug	T200_NCT	NCT	Cell_line.NT3_T200	Plate.99	ZNF512B	-2	-0.241936131475527	pearson	1	Ttest_pvalue	Coefficient_of_eigenassay	SVD_pCMs_only3CT	NoPrepr	SVD	8406	NCT-NT3_T200	F	NCT
Drug	T200_NCT	NCT	Cell_line.NT3_T200	Plate.99	ZNF513	-2	0.0906859624413895	pearson	1	Ttest_pvalue	Coefficient_of_eigenassay	SVD_pCMs_only3CT	NoPrepr	SVD	10938	NCT-NT3_T200	F	NCT
Drug	T200_NCT	NCT	Cell_line.NT3_T200	Plate.99	ZNF514	-2	0.0217411266660752	pearson	1	Ttest_pvalue	Coefficient_of_eigenassay	SVD_pCMs_only3CT	NoPrepr	SVD	12364	NCT-NT3_T200	F	NCT
Drug	T200_NCT	NCT	Cell_line.NT3_T200	Plate.99	ZNF516	-2	-0.718749038543463	pearson	1	Ttest_pvalue	Coefficient_of_eigenassay	SVD_pCMs_only3CT	NoPrepr	SVD	3175	NCT-NT3_T200	F	NCT
Drug	T200_NCT	NCT	Cell_line.NT3_T200	Plate.99	ZNF517	-2	-0.19901924932416	pearson	1	Ttest_pvalue	Coefficient_of_eigenassay	SVD_pCMs_only3CT	NoPrepr	SVD	9052	NCT-NT3_T200	F	NCT
Drug	T200_NCT	NCT	Cell_line.NT3_T200	Plate.99	ZNF518A	-2	0.170963508358433	pearson	1	Ttest_pvalue	Coefficient_of_eigenassay	SVD_pCMs_only3CT	NoPrepr	SVD	9514	NCT-NT3_T200	F	NCT
Drug	T200_NCT	NCT	Cell_line.NT3_T200	Plate.99	ZNF518B	-2	0.133332904154834	pearson	1	Ttest_pvalue	Coefficient_of_eigenassay	SVD_pCMs_only3CT	NoPrepr	SVD	10139	NCT-NT3_T200	F	NCT
Drug	T200_NCT	NCT	Cell_line.NT3_T200	Plate.99	ZNF519	-2	0.546745115274087	pearson	1	Ttest_pvalue	Coefficient_of_eigenassay	SVD_pCMs_only3CT	NoPrepr	SVD	4721	NCT-NT3_T200	F	NCT
Drug	T200_NCT	NCT	Cell_line.NT3_T200	Plate.99	ZNF521	-2	0.933541861519252	pearson	1	Ttest_pvalue	Coefficient_of_eigenassay	SVD_pCMs_only3CT	NoPrepr	SVD	1934	NCT-NT3_T200	F	NCT
Drug	T200_NCT	NCT	Cell_line.NT3_T200	Plate.99	ZNF524	-2	-1.0158792506271	pearson	1	Ttest_pvalue	Coefficient_of_eigenassay	SVD_pCMs_only3CT	NoPrepr	SVD	1580	NCT-NT3_T200	F	NCT
Drug	T200_NCT	NCT	Cell_line.NT3_T200	Plate.99	ZNF526	-2	-0.830998819244619	pearson	1	Ttest_pvalue	Coefficient_of_eigenassay	SVD_pCMs_only3CT	NoPrepr	SVD	2456	NCT-NT3_T200	F	NCT
Drug	T200_NCT	NCT	Cell_line.NT3_T200	Plate.99	ZNF527	-2	0.021401063898122	pearson	1	Ttest_pvalue	Coefficient_of_eigenassay	SVD_pCMs_only3CT	NoPrepr	SVD	12376	NCT-NT3_T200	F	NCT
Drug	T200_NCT	NCT	Cell_line.NT3_T200	Plate.99	ZNF528	-2	-0.539976861758747	pearson	1	Ttest_pvalue	Coefficient_of_eigenassay	SVD_pCMs_only3CT	NoPrepr	SVD	4793	NCT-NT3_T200	F	NCT
Drug	T200_NCT	NCT	Cell_line.NT3_T200	Plate.99	ZNF529	-2	0.0285812540535206	pearson	1	Ttest_pvalue	Coefficient_of_eigenassay	SVD_pCMs_only3CT	NoPrepr	SVD	12179	NCT-NT3_T200	F	NCT
Drug	T200_NCT	NCT	Cell_line.NT3_T200	Plate.99	ZNF530	-2	-0.496842451465843	pearson	1	Ttest_pvalue	Coefficient_of_eigenassay	SVD_pCMs_only3CT	NoPrepr	SVD	5239	NCT-NT3_T200	F	NCT
Drug	T200_NCT	NCT	Cell_line.NT3_T200	Plate.99	ZNF532	-2	0.101168234829072	pearson	1	Ttest_pvalue	Coefficient_of_eigenassay	SVD_pCMs_only3CT	NoPrepr	SVD	10729	NCT-NT3_T200	F	NCT
Drug	T200_NCT	NCT	Cell_line.NT3_T200	Plate.99	ZNF536	-2	2.16592732857606	pearson	1	Ttest_pvalue	Coefficient_of_eigenassay	SVD_pCMs_only3CT	NoPrepr	SVD	237	NCT-NT3_T200	F	NCT
Drug	T200_NCT	NCT	Cell_line.NT3_T200	Plate.99	ZNF540	-2	0.0483734152528759	pearson	1	Ttest_pvalue	Coefficient_of_eigenassay	SVD_pCMs_only3CT	NoPrepr	SVD	11773	NCT-NT3_T200	F	NCT
Drug	T200_NCT	NCT	Cell_line.NT3_T200	Plate.99	ZNF543	-2	-0.162636213969918	pearson	1	Ttest_pvalue	Coefficient_of_eigenassay	SVD_pCMs_only3CT	NoPrepr	SVD	9628	NCT-NT3_T200	F	NCT
Drug	T200_NCT	NCT	Cell_line.NT3_T200	Plate.99	ZNF544	-2	-1.11958768129669	pearson	1	Ttest_pvalue	Coefficient_of_eigenassay	SVD_pCMs_only3CT	NoPrepr	SVD	1256	NCT-NT3_T200	F	NCT
Drug	T200_NCT	NCT	Cell_line.NT3_T200	Plate.99	ZNF546	-2	0.0223527875796058	pearson	1	Ttest_pvalue	Coefficient_of_eigenassay	SVD_pCMs_only3CT	NoPrepr	SVD	12349	NCT-NT3_T200	F	NCT
Drug	T200_NCT	NCT	Cell_line.NT3_T200	Plate.99	ZNF547	-2	-0.155862419097976	pearson	1	Ttest_pvalue	Coefficient_of_eigenassay	SVD_pCMs_only3CT	NoPrepr	SVD	9738	NCT-NT3_T200	F	NCT
Drug	T200_NCT	NCT	Cell_line.NT3_T200	Plate.99	ZNF548	-2	-0.289414388699543	pearson	1	Ttest_pvalue	Coefficient_of_eigenassay	SVD_pCMs_only3CT	NoPrepr	SVD	7724	NCT-NT3_T200	F	NCT
Drug	T200_NCT	NCT	Cell_line.NT3_T200	Plate.99	ZNF549	-2	-0.160634821731496	pearson	1	Ttest_pvalue	Coefficient_of_eigenassay	SVD_pCMs_only3CT	NoPrepr	SVD	9665	NCT-NT3_T200	F	NCT
Drug	T200_NCT	NCT	Cell_line.NT3_T200	Plate.99	ZNF550	-2	0.0174071035157216	pearson	1	Ttest_pvalue	Coefficient_of_eigenassay	SVD_pCMs_only3CT	NoPrepr	SVD	12454	NCT-NT3_T200	F	NCT
Drug	T200_NCT	NCT	Cell_line.NT3_T200	Plate.99	ZNF551	-2	0.140465048476539	pearson	1	Ttest_pvalue	Coefficient_of_eigenassay	SVD_pCMs_only3CT	NoPrepr	SVD	10000	NCT-NT3_T200	F	NCT
Drug	T200_NCT	NCT	Cell_line.NT3_T200	Plate.99	ZNF552	-2	-0.885599383291634	pearson	1	Ttest_pvalue	Coefficient_of_eigenassay	SVD_pCMs_only3CT	NoPrepr	SVD	2162	NCT-NT3_T200	F	NCT
Drug	T200_NCT	NCT	Cell_line.NT3_T200	Plate.99	ZNF554	-2	-0.313079563154109	pearson	1	Ttest_pvalue	Coefficient_of_eigenassay	SVD_pCMs_only3CT	NoPrepr	SVD	7434	NCT-NT3_T200	F	NCT
Drug	T200_NCT	NCT	Cell_line.NT3_T200	Plate.99	ZNF555	-2	0.00514264030508389	pearson	1	Ttest_pvalue	Coefficient_of_eigenassay	SVD_pCMs_only3CT	NoPrepr	SVD	12705	NCT-NT3_T200	F	NCT
Drug	T200_NCT	NCT	Cell_line.NT3_T200	Plate.99	ZNF557	-2	-0.24832398156284	pearson	1	Ttest_pvalue	Coefficient_of_eigenassay	SVD_pCMs_only3CT	NoPrepr	SVD	8302	NCT-NT3_T200	F	NCT
Drug	T200_NCT	NCT	Cell_line.NT3_T200	Plate.99	ZNF558	-2	0	pearson	1	Ttest_pvalue	Coefficient_of_eigenassay	SVD_pCMs_only3CT	NoPrepr	SVD	14054.5	NCT-NT3_T200	F	NCT
Drug	T200_NCT	NCT	Cell_line.NT3_T200	Plate.99	ZNF559	-2	0	pearson	1	Ttest_pvalue	Coefficient_of_eigenassay	SVD_pCMs_only3CT	NoPrepr	SVD	14054.5	NCT-NT3_T200	F	NCT
Drug	T200_NCT	NCT	Cell_line.NT3_T200	Plate.99	ZNF561	-2	-0.231312981015784	pearson	1	Ttest_pvalue	Coefficient_of_eigenassay	SVD_pCMs_only3CT	NoPrepr	SVD	8565	NCT-NT3_T200	F	NCT
Drug	T200_NCT	NCT	Cell_line.NT3_T200	Plate.99	ZNF562	-2	-0.759629712405328	pearson	1	Ttest_pvalue	Coefficient_of_eigenassay	SVD_pCMs_only3CT	NoPrepr	SVD	2903	NCT-NT3_T200	F	NCT
Drug	T200_NCT	NCT	Cell_line.NT3_T200	Plate.99	ZNF563	-2	-0.664173300238031	pearson	1	Ttest_pvalue	Coefficient_of_eigenassay	SVD_pCMs_only3CT	NoPrepr	SVD	3593	NCT-NT3_T200	F	NCT
Drug	T200_NCT	NCT	Cell_line.NT3_T200	Plate.99	ZNF564	-2	-0.496093816639705	pearson	1	Ttest_pvalue	Coefficient_of_eigenassay	SVD_pCMs_only3CT	NoPrepr	SVD	5247	NCT-NT3_T200	F	NCT
Drug	T200_NCT	NCT	Cell_line.NT3_T200	Plate.99	ZNF565	-2	-0.175235727059732	pearson	1	Ttest_pvalue	Coefficient_of_eigenassay	SVD_pCMs_only3CT	NoPrepr	SVD	9424	NCT-NT3_T200	F	NCT
Drug	T200_NCT	NCT	Cell_line.NT3_T200	Plate.99	ZNF566	-2	0.295569731106242	pearson	1	Ttest_pvalue	Coefficient_of_eigenassay	SVD_pCMs_only3CT	NoPrepr	SVD	7646	NCT-NT3_T200	F	NCT
Drug	T200_NCT	NCT	Cell_line.NT3_T200	Plate.99	ZNF567	-2	0.0675712145318906	pearson	1	Ttest_pvalue	Coefficient_of_eigenassay	SVD_pCMs_only3CT	NoPrepr	SVD	11407	NCT-NT3_T200	F	NCT
Drug	T200_NCT	NCT	Cell_line.NT3_T200	Plate.99	ZNF568	-2	0.0734625814693005	pearson	1	Ttest_pvalue	Coefficient_of_eigenassay	SVD_pCMs_only3CT	NoPrepr	SVD	11285	NCT-NT3_T200	F	NCT
Drug	T200_NCT	NCT	Cell_line.NT3_T200	Plate.99	ZNF569	-2	0.41641054793513	pearson	1	Ttest_pvalue	Coefficient_of_eigenassay	SVD_pCMs_only3CT	NoPrepr	SVD	6168	NCT-NT3_T200	F	NCT
Drug	T200_NCT	NCT	Cell_line.NT3_T200	Plate.99	ZNF57	-2	-0.317182268401994	pearson	1	Ttest_pvalue	Coefficient_of_eigenassay	SVD_pCMs_only3CT	NoPrepr	SVD	7375	NCT-NT3_T200	F	NCT
Drug	T200_NCT	NCT	Cell_line.NT3_T200	Plate.99	ZNF570	-2	0.0487713874623532	pearson	1	Ttest_pvalue	Coefficient_of_eigenassay	SVD_pCMs_only3CT	NoPrepr	SVD	11764	NCT-NT3_T200	F	NCT
Drug	T200_NCT	NCT	Cell_line.NT3_T200	Plate.99	ZNF571	-2	0.530381607384276	pearson	1	Ttest_pvalue	Coefficient_of_eigenassay	SVD_pCMs_only3CT	NoPrepr	SVD	4872	NCT-NT3_T200	F	NCT
Drug	T200_NCT	NCT	Cell_line.NT3_T200	Plate.99	ZNF572	-2	0	pearson	1	Ttest_pvalue	Coefficient_of_eigenassay	SVD_pCMs_only3CT	NoPrepr	SVD	14054.5	NCT-NT3_T200	F	NCT
Drug	T200_NCT	NCT	Cell_line.NT3_T200	Plate.99	ZNF573	-2	-0.717950161838561	pearson	1	Ttest_pvalue	Coefficient_of_eigenassay	SVD_pCMs_only3CT	NoPrepr	SVD	3181	NCT-NT3_T200	F	NCT
Drug	T200_NCT	NCT	Cell_line.NT3_T200	Plate.99	ZNF574	-2	-0.277107780375075	pearson	1	Ttest_pvalue	Coefficient_of_eigenassay	SVD_pCMs_only3CT	NoPrepr	SVD	7886	NCT-NT3_T200	F	NCT
Drug	T200_NCT	NCT	Cell_line.NT3_T200	Plate.99	ZNF575	-2	-0.791685573636883	pearson	1	Ttest_pvalue	Coefficient_of_eigenassay	SVD_pCMs_only3CT	NoPrepr	SVD	2699	NCT-NT3_T200	F	NCT
Drug	T200_NCT	NCT	Cell_line.NT3_T200	Plate.99	ZNF576	-2	-0.549065254677588	pearson	1	Ttest_pvalue	Coefficient_of_eigenassay	SVD_pCMs_only3CT	NoPrepr	SVD	4701	NCT-NT3_T200	F	NCT
Drug	T200_NCT	NCT	Cell_line.NT3_T200	Plate.99	ZNF577	-2	-0.905402444343787	pearson	1	Ttest_pvalue	Coefficient_of_eigenassay	SVD_pCMs_only3CT	NoPrepr	SVD	2064	NCT-NT3_T200	F	NCT
Drug	T200_NCT	NCT	Cell_line.NT3_T200	Plate.99	ZNF579	-2	-1.70306989345579	pearson	1	Ttest_pvalue	Coefficient_of_eigenassay	SVD_pCMs_only3CT	NoPrepr	SVD	427	NCT-NT3_T200	F	NCT
Drug	T200_NCT	NCT	Cell_line.NT3_T200	Plate.99	ZNF580	-2	-1.23722849489037	pearson	1	Ttest_pvalue	Coefficient_of_eigenassay	SVD_pCMs_only3CT	NoPrepr	SVD	975	NCT-NT3_T200	F	NCT
Drug	T200_NCT	NCT	Cell_line.NT3_T200	Plate.99	ZNF581	-2	-1.07973487988462	pearson	1	Ttest_pvalue	Coefficient_of_eigenassay	SVD_pCMs_only3CT	NoPrepr	SVD	1346	NCT-NT3_T200	F	NCT
Drug	T200_NCT	NCT	Cell_line.NT3_T200	Plate.99	ZNF582	-2	-0.343272804253976	pearson	1	Ttest_pvalue	Coefficient_of_eigenassay	SVD_pCMs_only3CT	NoPrepr	SVD	7016	NCT-NT3_T200	F	NCT
Drug	T200_NCT	NCT	Cell_line.NT3_T200	Plate.99	ZNF583	-2	0.126200106130995	pearson	1	Ttest_pvalue	Coefficient_of_eigenassay	SVD_pCMs_only3CT	NoPrepr	SVD	10267	NCT-NT3_T200	F	NCT
Drug	T200_NCT	NCT	Cell_line.NT3_T200	Plate.99	ZNF584	-2	-0.579134389106537	pearson	1	Ttest_pvalue	Coefficient_of_eigenassay	SVD_pCMs_only3CT	NoPrepr	SVD	4417	NCT-NT3_T200	F	NCT
Drug	T200_NCT	NCT	Cell_line.NT3_T200	Plate.99	ZNF585A	-2	-1.03599544190348	pearson	1	Ttest_pvalue	Coefficient_of_eigenassay	SVD_pCMs_only3CT	NoPrepr	SVD	1501	NCT-NT3_T200	F	NCT
Drug	T200_NCT	NCT	Cell_line.NT3_T200	Plate.99	ZNF585B	-2	-1.23877112793735	pearson	1	Ttest_pvalue	Coefficient_of_eigenassay	SVD_pCMs_only3CT	NoPrepr	SVD	970	NCT-NT3_T200	F	NCT
Drug	T200_NCT	NCT	Cell_line.NT3_T200	Plate.99	ZNF586	-2	-0.481433415809436	pearson	1	Ttest_pvalue	Coefficient_of_eigenassay	SVD_pCMs_only3CT	NoPrepr	SVD	5411	NCT-NT3_T200	F	NCT
Drug	T200_NCT	NCT	Cell_line.NT3_T200	Plate.99	ZNF587	-2	-1.09498561184084	pearson	1	Ttest_pvalue	Coefficient_of_eigenassay	SVD_pCMs_only3CT	NoPrepr	SVD	1315	NCT-NT3_T200	F	NCT
Drug	T200_NCT	NCT	Cell_line.NT3_T200	Plate.99	ZNF587B	-2	-0.705066468371586	pearson	1	Ttest_pvalue	Coefficient_of_eigenassay	SVD_pCMs_only3CT	NoPrepr	SVD	3277	NCT-NT3_T200	F	NCT
Drug	T200_NCT	NCT	Cell_line.NT3_T200	Plate.99	ZNF589	-2	-0.249904105636586	pearson	1	Ttest_pvalue	Coefficient_of_eigenassay	SVD_pCMs_only3CT	NoPrepr	SVD	8273	NCT-NT3_T200	F	NCT
Drug	T200_NCT	NCT	Cell_line.NT3_T200	Plate.99	ZNF592	-2	-0.334318936211826	pearson	1	Ttest_pvalue	Coefficient_of_eigenassay	SVD_pCMs_only3CT	NoPrepr	SVD	7124	NCT-NT3_T200	F	NCT
Drug	T200_NCT	NCT	Cell_line.NT3_T200	Plate.99	ZNF593	-2	-1.63419955879702	pearson	1	Ttest_pvalue	Coefficient_of_eigenassay	SVD_pCMs_only3CT	NoPrepr	SVD	472	NCT-NT3_T200	F	NCT
Drug	T200_NCT	NCT	Cell_line.NT3_T200	Plate.99	ZNF594	-2	0.0863284999835026	pearson	1	Ttest_pvalue	Coefficient_of_eigenassay	SVD_pCMs_only3CT	NoPrepr	SVD	11027	NCT-NT3_T200	F	NCT
Drug	T200_NCT	NCT	Cell_line.NT3_T200	Plate.99	ZNF595	-2	0.375000103187463	pearson	1	Ttest_pvalue	Coefficient_of_eigenassay	SVD_pCMs_only3CT	NoPrepr	SVD	6666	NCT-NT3_T200	F	NCT
Drug	T200_NCT	NCT	Cell_line.NT3_T200	Plate.99	ZNF596	-2	0	pearson	1	Ttest_pvalue	Coefficient_of_eigenassay	SVD_pCMs_only3CT	NoPrepr	SVD	14054.5	NCT-NT3_T200	F	NCT
Drug	T200_NCT	NCT	Cell_line.NT3_T200	Plate.99	ZNF597	-2	0.140076542591597	pearson	1	Ttest_pvalue	Coefficient_of_eigenassay	SVD_pCMs_only3CT	NoPrepr	SVD	10007	NCT-NT3_T200	F	NCT
Drug	T200_NCT	NCT	Cell_line.NT3_T200	Plate.99	ZNF598	-2	-0.40061034732753	pearson	1	Ttest_pvalue	Coefficient_of_eigenassay	SVD_pCMs_only3CT	NoPrepr	SVD	6351	NCT-NT3_T200	F	NCT
Drug	T200_NCT	NCT	Cell_line.NT3_T200	Plate.99	ZNF599	-2	0.159849957184807	pearson	1	Ttest_pvalue	Coefficient_of_eigenassay	SVD_pCMs_only3CT	NoPrepr	SVD	9677	NCT-NT3_T200	F	NCT
Drug	T200_NCT	NCT	Cell_line.NT3_T200	Plate.99	ZNF600	-2	-0.432956854422527	pearson	1	Ttest_pvalue	Coefficient_of_eigenassay	SVD_pCMs_only3CT	NoPrepr	SVD	5970	NCT-NT3_T200	F	NCT
Drug	T200_NCT	NCT	Cell_line.NT3_T200	Plate.99	ZNF605	-2	-0.261207974449653	pearson	1	Ttest_pvalue	Coefficient_of_eigenassay	SVD_pCMs_only3CT	NoPrepr	SVD	8095	NCT-NT3_T200	F	NCT
Drug	T200_NCT	NCT	Cell_line.NT3_T200	Plate.99	ZNF606	-2	0.0983041430593388	pearson	1	Ttest_pvalue	Coefficient_of_eigenassay	SVD_pCMs_only3CT	NoPrepr	SVD	10787	NCT-NT3_T200	F	NCT
Drug	T200_NCT	NCT	Cell_line.NT3_T200	Plate.99	ZNF607	-2	0.172629146271023	pearson	1	Ttest_pvalue	Coefficient_of_eigenassay	SVD_pCMs_only3CT	NoPrepr	SVD	9471	NCT-NT3_T200	F	NCT
Drug	T200_NCT	NCT	Cell_line.NT3_T200	Plate.99	ZNF608	-2	-0.594941746683042	pearson	1	Ttest_pvalue	Coefficient_of_eigenassay	SVD_pCMs_only3CT	NoPrepr	SVD	4258	NCT-NT3_T200	F	NCT
Drug	T200_NCT	NCT	Cell_line.NT3_T200	Plate.99	ZNF609	-2	-0.647326624316126	pearson	1	Ttest_pvalue	Coefficient_of_eigenassay	SVD_pCMs_only3CT	NoPrepr	SVD	3744	NCT-NT3_T200	F	NCT
Drug	T200_NCT	NCT	Cell_line.NT3_T200	Plate.99	ZNF610	-2	0.245878232890226	pearson	1	Ttest_pvalue	Coefficient_of_eigenassay	SVD_pCMs_only3CT	NoPrepr	SVD	8348	NCT-NT3_T200	F	NCT
Drug	T200_NCT	NCT	Cell_line.NT3_T200	Plate.99	ZNF611	-2	-0.79727935853795	pearson	1	Ttest_pvalue	Coefficient_of_eigenassay	SVD_pCMs_only3CT	NoPrepr	SVD	2665	NCT-NT3_T200	F	NCT
Drug	T200_NCT	NCT	Cell_line.NT3_T200	Plate.99	ZNF613	-2	0	pearson	1	Ttest_pvalue	Coefficient_of_eigenassay	SVD_pCMs_only3CT	NoPrepr	SVD	14054.5	NCT-NT3_T200	F	NCT
Drug	T200_NCT	NCT	Cell_line.NT3_T200	Plate.99	ZNF614	-2	0.756985473076313	pearson	1	Ttest_pvalue	Coefficient_of_eigenassay	SVD_pCMs_only3CT	NoPrepr	SVD	2924	NCT-NT3_T200	F	NCT
Drug	T200_NCT	NCT	Cell_line.NT3_T200	Plate.99	ZNF615	-2	0.101438734709562	pearson	1	Ttest_pvalue	Coefficient_of_eigenassay	SVD_pCMs_only3CT	NoPrepr	SVD	10726	NCT-NT3_T200	F	NCT
Drug	T200_NCT	NCT	Cell_line.NT3_T200	Plate.99	ZNF616	-2	-0.219583159175553	pearson	1	Ttest_pvalue	Coefficient_of_eigenassay	SVD_pCMs_only3CT	NoPrepr	SVD	8731	NCT-NT3_T200	F	NCT
Drug	T200_NCT	NCT	Cell_line.NT3_T200	Plate.99	ZNF618	-2	-0.374232259801231	pearson	1	Ttest_pvalue	Coefficient_of_eigenassay	SVD_pCMs_only3CT	NoPrepr	SVD	6677	NCT-NT3_T200	F	NCT
Drug	T200_NCT	NCT	Cell_line.NT3_T200	Plate.99	ZNF619	-2	-0.612387436214122	pearson	1	Ttest_pvalue	Coefficient_of_eigenassay	SVD_pCMs_only3CT	NoPrepr	SVD	4087	NCT-NT3_T200	F	NCT
Drug	T200_NCT	NCT	Cell_line.NT3_T200	Plate.99	ZNF620	-2	-0.18918758667409	pearson	1	Ttest_pvalue	Coefficient_of_eigenassay	SVD_pCMs_only3CT	NoPrepr	SVD	9211	NCT-NT3_T200	F	NCT
Drug	T200_NCT	NCT	Cell_line.NT3_T200	Plate.99	ZNF621	-2	0.089114052956871	pearson	1	Ttest_pvalue	Coefficient_of_eigenassay	SVD_pCMs_only3CT	NoPrepr	SVD	10966	NCT-NT3_T200	F	NCT
Drug	T200_NCT	NCT	Cell_line.NT3_T200	Plate.99	ZNF622	-2	-1.48585845167767	pearson	1	Ttest_pvalue	Coefficient_of_eigenassay	SVD_pCMs_only3CT	NoPrepr	SVD	590	NCT-NT3_T200	F	NCT
Drug	T200_NCT	NCT	Cell_line.NT3_T200	Plate.99	ZNF623	-2	0	pearson	1	Ttest_pvalue	Coefficient_of_eigenassay	SVD_pCMs_only3CT	NoPrepr	SVD	14054.5	NCT-NT3_T200	F	NCT
Drug	T200_NCT	NCT	Cell_line.NT3_T200	Plate.99	ZNF624	-2	0.175192017527029	pearson	1	Ttest_pvalue	Coefficient_of_eigenassay	SVD_pCMs_only3CT	NoPrepr	SVD	9426	NCT-NT3_T200	F	NCT
Drug	T200_NCT	NCT	Cell_line.NT3_T200	Plate.99	ZNF625	-2	-0.189870011375847	pearson	1	Ttest_pvalue	Coefficient_of_eigenassay	SVD_pCMs_only3CT	NoPrepr	SVD	9194	NCT-NT3_T200	F	NCT
Drug	T200_NCT	NCT	Cell_line.NT3_T200	Plate.99	ZNF626	-2	0	pearson	1	Ttest_pvalue	Coefficient_of_eigenassay	SVD_pCMs_only3CT	NoPrepr	SVD	14054.5	NCT-NT3_T200	F	NCT
Drug	T200_NCT	NCT	Cell_line.NT3_T200	Plate.99	ZNF627	-2	0.500532529233196	pearson	1	Ttest_pvalue	Coefficient_of_eigenassay	SVD_pCMs_only3CT	NoPrepr	SVD	5195	NCT-NT3_T200	F	NCT
Drug	T200_NCT	NCT	Cell_line.NT3_T200	Plate.99	ZNF628	-2	-0.584727171186838	pearson	1	Ttest_pvalue	Coefficient_of_eigenassay	SVD_pCMs_only3CT	NoPrepr	SVD	4364	NCT-NT3_T200	F	NCT
Drug	T200_NCT	NCT	Cell_line.NT3_T200	Plate.99	ZNF629	-2	-0.823692065434533	pearson	1	Ttest_pvalue	Coefficient_of_eigenassay	SVD_pCMs_only3CT	NoPrepr	SVD	2501	NCT-NT3_T200	F	NCT
Drug	T200_NCT	NCT	Cell_line.NT3_T200	Plate.99	ZNF630	-2	0.0241998517332913	pearson	1	Ttest_pvalue	Coefficient_of_eigenassay	SVD_pCMs_only3CT	NoPrepr	SVD	12290	NCT-NT3_T200	F	NCT
Drug	T200_NCT	NCT	Cell_line.NT3_T200	Plate.99	ZNF638	-2	-0.25128275999355	pearson	1	Ttest_pvalue	Coefficient_of_eigenassay	SVD_pCMs_only3CT	NoPrepr	SVD	8246	NCT-NT3_T200	F	NCT
Drug	T200_NCT	NCT	Cell_line.NT3_T200	Plate.99	ZNF639	-2	0.304818919332327	pearson	1	Ttest_pvalue	Coefficient_of_eigenassay	SVD_pCMs_only3CT	NoPrepr	SVD	7519	NCT-NT3_T200	F	NCT
Drug	T200_NCT	NCT	Cell_line.NT3_T200	Plate.99	ZNF641	-2	-0.527520043271085	pearson	1	Ttest_pvalue	Coefficient_of_eigenassay	SVD_pCMs_only3CT	NoPrepr	SVD	4906	NCT-NT3_T200	F	NCT
Drug	T200_NCT	NCT	Cell_line.NT3_T200	Plate.99	ZNF644	-2	0.191052574452144	pearson	1	Ttest_pvalue	Coefficient_of_eigenassay	SVD_pCMs_only3CT	NoPrepr	SVD	9174	NCT-NT3_T200	F	NCT
Drug	T200_NCT	NCT	Cell_line.NT3_T200	Plate.99	ZNF646	-2	-0.652771507604698	pearson	1	Ttest_pvalue	Coefficient_of_eigenassay	SVD_pCMs_only3CT	NoPrepr	SVD	3689	NCT-NT3_T200	F	NCT
Drug	T200_NCT	NCT	Cell_line.NT3_T200	Plate.99	ZNF649	-2	-1.13354681240924	pearson	1	Ttest_pvalue	Coefficient_of_eigenassay	SVD_pCMs_only3CT	NoPrepr	SVD	1212	NCT-NT3_T200	F	NCT
Drug	T200_NCT	NCT	Cell_line.NT3_T200	Plate.99	ZNF652	-2	-0.403241058442267	pearson	1	Ttest_pvalue	Coefficient_of_eigenassay	SVD_pCMs_only3CT	NoPrepr	SVD	6319	NCT-NT3_T200	F	NCT
Drug	T200_NCT	NCT	Cell_line.NT3_T200	Plate.99	ZNF653	-2	-0.365264024678085	pearson	1	Ttest_pvalue	Coefficient_of_eigenassay	SVD_pCMs_only3CT	NoPrepr	SVD	6773	NCT-NT3_T200	F	NCT
Drug	T200_NCT	NCT	Cell_line.NT3_T200	Plate.99	ZNF654	-2	0.0584255926305052	pearson	1	Ttest_pvalue	Coefficient_of_eigenassay	SVD_pCMs_only3CT	NoPrepr	SVD	11585	NCT-NT3_T200	F	NCT
Drug	T200_NCT	NCT	Cell_line.NT3_T200	Plate.99	ZNF655	-2	0.055937811412683	pearson	1	Ttest_pvalue	Coefficient_of_eigenassay	SVD_pCMs_only3CT	NoPrepr	SVD	11632	NCT-NT3_T200	F	NCT
Drug	T200_NCT	NCT	Cell_line.NT3_T200	Plate.99	ZNF658	-2	0.495828631546658	pearson	1	Ttest_pvalue	Coefficient_of_eigenassay	SVD_pCMs_only3CT	NoPrepr	SVD	5249	NCT-NT3_T200	F	NCT
Drug	T200_NCT	NCT	Cell_line.NT3_T200	Plate.99	ZNF660	-2	-0.24629225615044	pearson	1	Ttest_pvalue	Coefficient_of_eigenassay	SVD_pCMs_only3CT	NoPrepr	SVD	8340	NCT-NT3_T200	F	NCT
Drug	T200_NCT	NCT	Cell_line.NT3_T200	Plate.99	ZNF662	-2	-0.742028974260066	pearson	1	Ttest_pvalue	Coefficient_of_eigenassay	SVD_pCMs_only3CT	NoPrepr	SVD	3025	NCT-NT3_T200	F	NCT
Drug	T200_NCT	NCT	Cell_line.NT3_T200	Plate.99	ZNF664	-2	0.300090087836386	pearson	1	Ttest_pvalue	Coefficient_of_eigenassay	SVD_pCMs_only3CT	NoPrepr	SVD	7587	NCT-NT3_T200	F	NCT
Drug	T200_NCT	NCT	Cell_line.NT3_T200	Plate.99	ZNF665	-2	0.0561196654196861	pearson	1	Ttest_pvalue	Coefficient_of_eigenassay	SVD_pCMs_only3CT	NoPrepr	SVD	11628	NCT-NT3_T200	F	NCT
Drug	T200_NCT	NCT	Cell_line.NT3_T200	Plate.99	ZNF667	-2	-0.264129676343996	pearson	1	Ttest_pvalue	Coefficient_of_eigenassay	SVD_pCMs_only3CT	NoPrepr	SVD	8063	NCT-NT3_T200	F	NCT
Drug	T200_NCT	NCT	Cell_line.NT3_T200	Plate.99	ZNF668	-2	-0.660207906603381	pearson	1	Ttest_pvalue	Coefficient_of_eigenassay	SVD_pCMs_only3CT	NoPrepr	SVD	3635	NCT-NT3_T200	F	NCT
Drug	T200_NCT	NCT	Cell_line.NT3_T200	Plate.99	ZNF669	-2	0.0376423029169387	pearson	1	Ttest_pvalue	Coefficient_of_eigenassay	SVD_pCMs_only3CT	NoPrepr	SVD	11987	NCT-NT3_T200	F	NCT
Drug	T200_NCT	NCT	Cell_line.NT3_T200	Plate.99	ZNF670	-2	0.423570588002256	pearson	1	Ttest_pvalue	Coefficient_of_eigenassay	SVD_pCMs_only3CT	NoPrepr	SVD	6099	NCT-NT3_T200	F	NCT
Drug	T200_NCT	NCT	Cell_line.NT3_T200	Plate.99	ZNF671	-2	-0.208436000555968	pearson	1	Ttest_pvalue	Coefficient_of_eigenassay	SVD_pCMs_only3CT	NoPrepr	SVD	8912	NCT-NT3_T200	F	NCT
Drug	T200_NCT	NCT	Cell_line.NT3_T200	Plate.99	ZNF672	-2	-0.708387975200083	pearson	1	Ttest_pvalue	Coefficient_of_eigenassay	SVD_pCMs_only3CT	NoPrepr	SVD	3260	NCT-NT3_T200	F	NCT
Drug	T200_NCT	NCT	Cell_line.NT3_T200	Plate.99	ZNF674	-2	-0.142562543099076	pearson	1	Ttest_pvalue	Coefficient_of_eigenassay	SVD_pCMs_only3CT	NoPrepr	SVD	9968	NCT-NT3_T200	F	NCT
Drug	T200_NCT	NCT	Cell_line.NT3_T200	Plate.99	ZNF675	-2	0.757734849880092	pearson	1	Ttest_pvalue	Coefficient_of_eigenassay	SVD_pCMs_only3CT	NoPrepr	SVD	2918	NCT-NT3_T200	F	NCT
Drug	T200_NCT	NCT	Cell_line.NT3_T200	Plate.99	ZNF677	-2	-0.21798065742186	pearson	1	Ttest_pvalue	Coefficient_of_eigenassay	SVD_pCMs_only3CT	NoPrepr	SVD	8751	NCT-NT3_T200	F	NCT
Drug	T200_NCT	NCT	Cell_line.NT3_T200	Plate.99	ZNF678	-2	0	pearson	1	Ttest_pvalue	Coefficient_of_eigenassay	SVD_pCMs_only3CT	NoPrepr	SVD	14054.5	NCT-NT3_T200	F	NCT
Drug	T200_NCT	NCT	Cell_line.NT3_T200	Plate.99	ZNF680	-2	0	pearson	1	Ttest_pvalue	Coefficient_of_eigenassay	SVD_pCMs_only3CT	NoPrepr	SVD	14054.5	NCT-NT3_T200	F	NCT
Drug	T200_NCT	NCT	Cell_line.NT3_T200	Plate.99	ZNF681	-2	0.995375236512078	pearson	1	Ttest_pvalue	Coefficient_of_eigenassay	SVD_pCMs_only3CT	NoPrepr	SVD	1663	NCT-NT3_T200	F	NCT
Drug	T200_NCT	NCT	Cell_line.NT3_T200	Plate.99	ZNF682	-2	0.0548098933666523	pearson	1	Ttest_pvalue	Coefficient_of_eigenassay	SVD_pCMs_only3CT	NoPrepr	SVD	11654	NCT-NT3_T200	F	NCT
Drug	T200_NCT	NCT	Cell_line.NT3_T200	Plate.99	ZNF684	-2	0.0979160300091004	pearson	1	Ttest_pvalue	Coefficient_of_eigenassay	SVD_pCMs_only3CT	NoPrepr	SVD	10796	NCT-NT3_T200	F	NCT
Drug	T200_NCT	NCT	Cell_line.NT3_T200	Plate.99	ZNF687	-2	0.092191757235681	pearson	1	Ttest_pvalue	Coefficient_of_eigenassay	SVD_pCMs_only3CT	NoPrepr	SVD	10912	NCT-NT3_T200	F	NCT
Drug	T200_NCT	NCT	Cell_line.NT3_T200	Plate.99	ZNF688	-2	-0.641338344519632	pearson	1	Ttest_pvalue	Coefficient_of_eigenassay	SVD_pCMs_only3CT	NoPrepr	SVD	3799	NCT-NT3_T200	F	NCT
Drug	T200_NCT	NCT	Cell_line.NT3_T200	Plate.99	ZNF689	-2	0.0750100666528078	pearson	1	Ttest_pvalue	Coefficient_of_eigenassay	SVD_pCMs_only3CT	NoPrepr	SVD	11250	NCT-NT3_T200	F	NCT
Drug	T200_NCT	NCT	Cell_line.NT3_T200	Plate.99	ZNF69	-2	-1.14701062693845	pearson	1	Ttest_pvalue	Coefficient_of_eigenassay	SVD_pCMs_only3CT	NoPrepr	SVD	1171	NCT-NT3_T200	F	NCT
Drug	T200_NCT	NCT	Cell_line.NT3_T200	Plate.99	ZNF691	-2	-0.46224085632905	pearson	1	Ttest_pvalue	Coefficient_of_eigenassay	SVD_pCMs_only3CT	NoPrepr	SVD	5634	NCT-NT3_T200	F	NCT
Drug	T200_NCT	NCT	Cell_line.NT3_T200	Plate.99	ZNF692	-2	-0.514550421788795	pearson	1	Ttest_pvalue	Coefficient_of_eigenassay	SVD_pCMs_only3CT	NoPrepr	SVD	5049	NCT-NT3_T200	F	NCT
Drug	T200_NCT	NCT	Cell_line.NT3_T200	Plate.99	ZNF695	-2	0	pearson	1	Ttest_pvalue	Coefficient_of_eigenassay	SVD_pCMs_only3CT	NoPrepr	SVD	14054.5	NCT-NT3_T200	F	NCT
Drug	T200_NCT	NCT	Cell_line.NT3_T200	Plate.99	ZNF696	-2	-0.521640687699972	pearson	1	Ttest_pvalue	Coefficient_of_eigenassay	SVD_pCMs_only3CT	NoPrepr	SVD	4965	NCT-NT3_T200	F	NCT
Drug	T200_NCT	NCT	Cell_line.NT3_T200	Plate.99	ZNF697	-2	0.0798860013787127	pearson	1	Ttest_pvalue	Coefficient_of_eigenassay	SVD_pCMs_only3CT	NoPrepr	SVD	11167	NCT-NT3_T200	F	NCT
Drug	T200_NCT	NCT	Cell_line.NT3_T200	Plate.99	ZNF699	-2	0.156249574966152	pearson	1	Ttest_pvalue	Coefficient_of_eigenassay	SVD_pCMs_only3CT	NoPrepr	SVD	9721	NCT-NT3_T200	F	NCT
Drug	T200_NCT	NCT	Cell_line.NT3_T200	Plate.99	ZNF7	-2	-0.129954454072998	pearson	1	Ttest_pvalue	Coefficient_of_eigenassay	SVD_pCMs_only3CT	NoPrepr	SVD	10197	NCT-NT3_T200	F	NCT
Drug	T200_NCT	NCT	Cell_line.NT3_T200	Plate.99	ZNF70	-2	-0.618661424749676	pearson	1	Ttest_pvalue	Coefficient_of_eigenassay	SVD_pCMs_only3CT	NoPrepr	SVD	4021	NCT-NT3_T200	F	NCT
Drug	T200_NCT	NCT	Cell_line.NT3_T200	Plate.99	ZNF700	-2	-0.217462728871272	pearson	1	Ttest_pvalue	Coefficient_of_eigenassay	SVD_pCMs_only3CT	NoPrepr	SVD	8760	NCT-NT3_T200	F	NCT
Drug	T200_NCT	NCT	Cell_line.NT3_T200	Plate.99	ZNF701	-2	-0.714952174121859	pearson	1	Ttest_pvalue	Coefficient_of_eigenassay	SVD_pCMs_only3CT	NoPrepr	SVD	3206	NCT-NT3_T200	F	NCT
Drug	T200_NCT	NCT	Cell_line.NT3_T200	Plate.99	ZNF703	-2	-1.38328546505522	pearson	1	Ttest_pvalue	Coefficient_of_eigenassay	SVD_pCMs_only3CT	NoPrepr	SVD	735	NCT-NT3_T200	F	NCT
Drug	T200_NCT	NCT	Cell_line.NT3_T200	Plate.99	ZNF704	-2	-0.168921199128641	pearson	1	Ttest_pvalue	Coefficient_of_eigenassay	SVD_pCMs_only3CT	NoPrepr	SVD	9548	NCT-NT3_T200	F	NCT
Drug	T200_NCT	NCT	Cell_line.NT3_T200	Plate.99	ZNF706	-2	0.035070613509669	pearson	1	Ttest_pvalue	Coefficient_of_eigenassay	SVD_pCMs_only3CT	NoPrepr	SVD	12047	NCT-NT3_T200	F	NCT
Drug	T200_NCT	NCT	Cell_line.NT3_T200	Plate.99	ZNF708	-2	0.5052633676457	pearson	1	Ttest_pvalue	Coefficient_of_eigenassay	SVD_pCMs_only3CT	NoPrepr	SVD	5145	NCT-NT3_T200	F	NCT
Drug	T200_NCT	NCT	Cell_line.NT3_T200	Plate.99	ZNF709	-2	0.029878971323809	pearson	1	Ttest_pvalue	Coefficient_of_eigenassay	SVD_pCMs_only3CT	NoPrepr	SVD	12156	NCT-NT3_T200	F	NCT
Drug	T200_NCT	NCT	Cell_line.NT3_T200	Plate.99	ZNF71	-2	-0.319794323040968	pearson	1	Ttest_pvalue	Coefficient_of_eigenassay	SVD_pCMs_only3CT	NoPrepr	SVD	7338	NCT-NT3_T200	F	NCT
Drug	T200_NCT	NCT	Cell_line.NT3_T200	Plate.99	ZNF710	-2	-0.868614381360592	pearson	1	Ttest_pvalue	Coefficient_of_eigenassay	SVD_pCMs_only3CT	NoPrepr	SVD	2247	NCT-NT3_T200	F	NCT
Drug	T200_NCT	NCT	Cell_line.NT3_T200	Plate.99	ZNF711	-2	1.02799368927976	pearson	1	Ttest_pvalue	Coefficient_of_eigenassay	SVD_pCMs_only3CT	NoPrepr	SVD	1525	NCT-NT3_T200	F	NCT
Drug	T200_NCT	NCT	Cell_line.NT3_T200	Plate.99	ZNF713	-2	-0.44606768641792	pearson	1	Ttest_pvalue	Coefficient_of_eigenassay	SVD_pCMs_only3CT	NoPrepr	SVD	5824	NCT-NT3_T200	F	NCT
Drug	T200_NCT	NCT	Cell_line.NT3_T200	Plate.99	ZNF714	-2	0.0802115549718525	pearson	1	Ttest_pvalue	Coefficient_of_eigenassay	SVD_pCMs_only3CT	NoPrepr	SVD	11157	NCT-NT3_T200	F	NCT
Drug	T200_NCT	NCT	Cell_line.NT3_T200	Plate.99	ZNF717	-2	0	pearson	1	Ttest_pvalue	Coefficient_of_eigenassay	SVD_pCMs_only3CT	NoPrepr	SVD	14054.5	NCT-NT3_T200	F	NCT
Drug	T200_NCT	NCT	Cell_line.NT3_T200	Plate.99	ZNF718	-2	-0.256143323760036	pearson	1	Ttest_pvalue	Coefficient_of_eigenassay	SVD_pCMs_only3CT	NoPrepr	SVD	8178	NCT-NT3_T200	F	NCT
Drug	T200_NCT	NCT	Cell_line.NT3_T200	Plate.99	ZNF720	-2	0.0854803986953762	pearson	1	Ttest_pvalue	Coefficient_of_eigenassay	SVD_pCMs_only3CT	NoPrepr	SVD	11049	NCT-NT3_T200	F	NCT
Drug	T200_NCT	NCT	Cell_line.NT3_T200	Plate.99	ZNF721	-2	0.00332675139707751	pearson	1	Ttest_pvalue	Coefficient_of_eigenassay	SVD_pCMs_only3CT	NoPrepr	SVD	12751	NCT-NT3_T200	F	NCT
Drug	T200_NCT	NCT	Cell_line.NT3_T200	Plate.99	ZNF730	-2	0	pearson	1	Ttest_pvalue	Coefficient_of_eigenassay	SVD_pCMs_only3CT	NoPrepr	SVD	14054.5	NCT-NT3_T200	F	NCT
Drug	T200_NCT	NCT	Cell_line.NT3_T200	Plate.99	ZNF732	-2	0	pearson	1	Ttest_pvalue	Coefficient_of_eigenassay	SVD_pCMs_only3CT	NoPrepr	SVD	14054.5	NCT-NT3_T200	F	NCT
Drug	T200_NCT	NCT	Cell_line.NT3_T200	Plate.99	ZNF736	-2	0	pearson	1	Ttest_pvalue	Coefficient_of_eigenassay	SVD_pCMs_only3CT	NoPrepr	SVD	14054.5	NCT-NT3_T200	F	NCT
Drug	T200_NCT	NCT	Cell_line.NT3_T200	Plate.99	ZNF737	-2	0.480516397808926	pearson	1	Ttest_pvalue	Coefficient_of_eigenassay	SVD_pCMs_only3CT	NoPrepr	SVD	5418	NCT-NT3_T200	F	NCT
Drug	T200_NCT	NCT	Cell_line.NT3_T200	Plate.99	ZNF74	-2	-0.215004473945888	pearson	1	Ttest_pvalue	Coefficient_of_eigenassay	SVD_pCMs_only3CT	NoPrepr	SVD	8803	NCT-NT3_T200	F	NCT
Drug	T200_NCT	NCT	Cell_line.NT3_T200	Plate.99	ZNF740	-2	-0.181267029262644	pearson	1	Ttest_pvalue	Coefficient_of_eigenassay	SVD_pCMs_only3CT	NoPrepr	SVD	9318	NCT-NT3_T200	F	NCT
Drug	T200_NCT	NCT	Cell_line.NT3_T200	Plate.99	ZNF746	-2	-0.236563061305339	pearson	1	Ttest_pvalue	Coefficient_of_eigenassay	SVD_pCMs_only3CT	NoPrepr	SVD	8480	NCT-NT3_T200	F	NCT
Drug	T200_NCT	NCT	Cell_line.NT3_T200	Plate.99	ZNF747	-2	-0.525639228240121	pearson	1	Ttest_pvalue	Coefficient_of_eigenassay	SVD_pCMs_only3CT	NoPrepr	SVD	4921	NCT-NT3_T200	F	NCT
Drug	T200_NCT	NCT	Cell_line.NT3_T200	Plate.99	ZNF749	-2	-0.151049049008843	pearson	1	Ttest_pvalue	Coefficient_of_eigenassay	SVD_pCMs_only3CT	NoPrepr	SVD	9818	NCT-NT3_T200	F	NCT
Drug	T200_NCT	NCT	Cell_line.NT3_T200	Plate.99	ZNF750	-2	-2.27760347478372	pearson	1	Ttest_pvalue	Coefficient_of_eigenassay	SVD_pCMs_only3CT	NoPrepr	SVD	207	NCT-NT3_T200	F	NCT
Drug	T200_NCT	NCT	Cell_line.NT3_T200	Plate.99	ZNF75A	-2	0.115667003256984	pearson	1	Ttest_pvalue	Coefficient_of_eigenassay	SVD_pCMs_only3CT	NoPrepr	SVD	10456	NCT-NT3_T200	F	NCT
Drug	T200_NCT	NCT	Cell_line.NT3_T200	Plate.99	ZNF75D	-2	-0.217166515602613	pearson	1	Ttest_pvalue	Coefficient_of_eigenassay	SVD_pCMs_only3CT	NoPrepr	SVD	8767	NCT-NT3_T200	F	NCT
Drug	T200_NCT	NCT	Cell_line.NT3_T200	Plate.99	ZNF76	-2	0.118615684872819	pearson	1	Ttest_pvalue	Coefficient_of_eigenassay	SVD_pCMs_only3CT	NoPrepr	SVD	10400	NCT-NT3_T200	F	NCT
Drug	T200_NCT	NCT	Cell_line.NT3_T200	Plate.99	ZNF761	-2	0.00464619685008176	pearson	1	Ttest_pvalue	Coefficient_of_eigenassay	SVD_pCMs_only3CT	NoPrepr	SVD	12718	NCT-NT3_T200	F	NCT
Drug	T200_NCT	NCT	Cell_line.NT3_T200	Plate.99	ZNF763	-2	-0.135103077804869	pearson	1	Ttest_pvalue	Coefficient_of_eigenassay	SVD_pCMs_only3CT	NoPrepr	SVD	10099	NCT-NT3_T200	F	NCT
Drug	T200_NCT	NCT	Cell_line.NT3_T200	Plate.99	ZNF764	-2	-0.514346768876449	pearson	1	Ttest_pvalue	Coefficient_of_eigenassay	SVD_pCMs_only3CT	NoPrepr	SVD	5051	NCT-NT3_T200	F	NCT
Drug	T200_NCT	NCT	Cell_line.NT3_T200	Plate.99	ZNF765	-2	0.00925906180414639	pearson	1	Ttest_pvalue	Coefficient_of_eigenassay	SVD_pCMs_only3CT	NoPrepr	SVD	12631	NCT-NT3_T200	F	NCT
Drug	T200_NCT	NCT	Cell_line.NT3_T200	Plate.99	ZNF766	-2	-0.251417997748752	pearson	1	Ttest_pvalue	Coefficient_of_eigenassay	SVD_pCMs_only3CT	NoPrepr	SVD	8242	NCT-NT3_T200	F	NCT
Drug	T200_NCT	NCT	Cell_line.NT3_T200	Plate.99	ZNF768	-2	-0.41329449724484	pearson	1	Ttest_pvalue	Coefficient_of_eigenassay	SVD_pCMs_only3CT	NoPrepr	SVD	6201	NCT-NT3_T200	F	NCT
Drug	T200_NCT	NCT	Cell_line.NT3_T200	Plate.99	ZNF77	-2	0.0475083930972395	pearson	1	Ttest_pvalue	Coefficient_of_eigenassay	SVD_pCMs_only3CT	NoPrepr	SVD	11790	NCT-NT3_T200	F	NCT
Drug	T200_NCT	NCT	Cell_line.NT3_T200	Plate.99	ZNF770	-2	0.466763781947333	pearson	1	Ttest_pvalue	Coefficient_of_eigenassay	SVD_pCMs_only3CT	NoPrepr	SVD	5575	NCT-NT3_T200	F	NCT
Drug	T200_NCT	NCT	Cell_line.NT3_T200	Plate.99	ZNF771	-2	-0.449254612777379	pearson	1	Ttest_pvalue	Coefficient_of_eigenassay	SVD_pCMs_only3CT	NoPrepr	SVD	5775	NCT-NT3_T200	F	NCT
Drug	T200_NCT	NCT	Cell_line.NT3_T200	Plate.99	ZNF772	-2	-0.320333935287531	pearson	1	Ttest_pvalue	Coefficient_of_eigenassay	SVD_pCMs_only3CT	NoPrepr	SVD	7325	NCT-NT3_T200	F	NCT
Drug	T200_NCT	NCT	Cell_line.NT3_T200	Plate.99	ZNF773	-2	-0.693828066206391	pearson	1	Ttest_pvalue	Coefficient_of_eigenassay	SVD_pCMs_only3CT	NoPrepr	SVD	3356	NCT-NT3_T200	F	NCT
Drug	T200_NCT	NCT	Cell_line.NT3_T200	Plate.99	ZNF774	-2	-0.524876413525133	pearson	1	Ttest_pvalue	Coefficient_of_eigenassay	SVD_pCMs_only3CT	NoPrepr	SVD	4931	NCT-NT3_T200	F	NCT
Drug	T200_NCT	NCT	Cell_line.NT3_T200	Plate.99	ZNF775	-2	-0.683210109013972	pearson	1	Ttest_pvalue	Coefficient_of_eigenassay	SVD_pCMs_only3CT	NoPrepr	SVD	3442	NCT-NT3_T200	F	NCT
Drug	T200_NCT	NCT	Cell_line.NT3_T200	Plate.99	ZNF776	-2	0.186061662107159	pearson	1	Ttest_pvalue	Coefficient_of_eigenassay	SVD_pCMs_only3CT	NoPrepr	SVD	9258	NCT-NT3_T200	F	NCT
Drug	T200_NCT	NCT	Cell_line.NT3_T200	Plate.99	ZNF777	-2	-0.225093353512938	pearson	1	Ttest_pvalue	Coefficient_of_eigenassay	SVD_pCMs_only3CT	NoPrepr	SVD	8647	NCT-NT3_T200	F	NCT
Drug	T200_NCT	NCT	Cell_line.NT3_T200	Plate.99	ZNF778	-2	-0.462957656879389	pearson	1	Ttest_pvalue	Coefficient_of_eigenassay	SVD_pCMs_only3CT	NoPrepr	SVD	5624	NCT-NT3_T200	F	NCT
Drug	T200_NCT	NCT	Cell_line.NT3_T200	Plate.99	ZNF780A	-2	-0.600772893389475	pearson	1	Ttest_pvalue	Coefficient_of_eigenassay	SVD_pCMs_only3CT	NoPrepr	SVD	4204	NCT-NT3_T200	F	NCT
Drug	T200_NCT	NCT	Cell_line.NT3_T200	Plate.99	ZNF780B	-2	0.133555668146209	pearson	1	Ttest_pvalue	Coefficient_of_eigenassay	SVD_pCMs_only3CT	NoPrepr	SVD	10137	NCT-NT3_T200	F	NCT
Drug	T200_NCT	NCT	Cell_line.NT3_T200	Plate.99	ZNF781	-2	0.995416793607177	pearson	1	Ttest_pvalue	Coefficient_of_eigenassay	SVD_pCMs_only3CT	NoPrepr	SVD	1660	NCT-NT3_T200	F	NCT
Drug	T200_NCT	NCT	Cell_line.NT3_T200	Plate.99	ZNF782	-2	-0.603866891044776	pearson	1	Ttest_pvalue	Coefficient_of_eigenassay	SVD_pCMs_only3CT	NoPrepr	SVD	4172	NCT-NT3_T200	F	NCT
Drug	T200_NCT	NCT	Cell_line.NT3_T200	Plate.99	ZNF783	-2	-0.433381135117595	pearson	1	Ttest_pvalue	Coefficient_of_eigenassay	SVD_pCMs_only3CT	NoPrepr	SVD	5965	NCT-NT3_T200	F	NCT
Drug	T200_NCT	NCT	Cell_line.NT3_T200	Plate.99	ZNF784	-2	-1.3226106346301	pearson	1	Ttest_pvalue	Coefficient_of_eigenassay	SVD_pCMs_only3CT	NoPrepr	SVD	820	NCT-NT3_T200	F	NCT
Drug	T200_NCT	NCT	Cell_line.NT3_T200	Plate.99	ZNF785	-2	-0.462543741833809	pearson	1	Ttest_pvalue	Coefficient_of_eigenassay	SVD_pCMs_only3CT	NoPrepr	SVD	5628	NCT-NT3_T200	F	NCT
Drug	T200_NCT	NCT	Cell_line.NT3_T200	Plate.99	ZNF786	-2	0.133577241567565	pearson	1	Ttest_pvalue	Coefficient_of_eigenassay	SVD_pCMs_only3CT	NoPrepr	SVD	10136	NCT-NT3_T200	F	NCT
Drug	T200_NCT	NCT	Cell_line.NT3_T200	Plate.99	ZNF787	-2	-0.647840650888539	pearson	1	Ttest_pvalue	Coefficient_of_eigenassay	SVD_pCMs_only3CT	NoPrepr	SVD	3739	NCT-NT3_T200	F	NCT
Drug	T200_NCT	NCT	Cell_line.NT3_T200	Plate.99	ZNF789	-2	-0.47626409794512	pearson	1	Ttest_pvalue	Coefficient_of_eigenassay	SVD_pCMs_only3CT	NoPrepr	SVD	5472	NCT-NT3_T200	F	NCT
Drug	T200_NCT	NCT	Cell_line.NT3_T200	Plate.99	ZNF79	-2	-0.713651547637002	pearson	1	Ttest_pvalue	Coefficient_of_eigenassay	SVD_pCMs_only3CT	NoPrepr	SVD	3217	NCT-NT3_T200	F	NCT
Drug	T200_NCT	NCT	Cell_line.NT3_T200	Plate.99	ZNF790	-2	-0.28359458929316	pearson	1	Ttest_pvalue	Coefficient_of_eigenassay	SVD_pCMs_only3CT	NoPrepr	SVD	7800	NCT-NT3_T200	F	NCT
Drug	T200_NCT	NCT	Cell_line.NT3_T200	Plate.99	ZNF791	-2	-0.332001332730584	pearson	1	Ttest_pvalue	Coefficient_of_eigenassay	SVD_pCMs_only3CT	NoPrepr	SVD	7148	NCT-NT3_T200	F	NCT
Drug	T200_NCT	NCT	Cell_line.NT3_T200	Plate.99	ZNF792	-2	-0.207964528107584	pearson	1	Ttest_pvalue	Coefficient_of_eigenassay	SVD_pCMs_only3CT	NoPrepr	SVD	8918	NCT-NT3_T200	F	NCT
Drug	T200_NCT	NCT	Cell_line.NT3_T200	Plate.99	ZNF793	-2	0.105260955511519	pearson	1	Ttest_pvalue	Coefficient_of_eigenassay	SVD_pCMs_only3CT	NoPrepr	SVD	10645	NCT-NT3_T200	F	NCT
Drug	T200_NCT	NCT	Cell_line.NT3_T200	Plate.99	ZNF799	-2	0.241122226579751	pearson	1	Ttest_pvalue	Coefficient_of_eigenassay	SVD_pCMs_only3CT	NoPrepr	SVD	8419	NCT-NT3_T200	F	NCT
Drug	T200_NCT	NCT	Cell_line.NT3_T200	Plate.99	ZNF8	-2	-0.31604344158608	pearson	1	Ttest_pvalue	Coefficient_of_eigenassay	SVD_pCMs_only3CT	NoPrepr	SVD	7387	NCT-NT3_T200	F	NCT
Drug	T200_NCT	NCT	Cell_line.NT3_T200	Plate.99	ZNF800	-2	0.146028960925382	pearson	1	Ttest_pvalue	Coefficient_of_eigenassay	SVD_pCMs_only3CT	NoPrepr	SVD	9909	NCT-NT3_T200	F	NCT
Drug	T200_NCT	NCT	Cell_line.NT3_T200	Plate.99	ZNF804A	-2	0	pearson	1	Ttest_pvalue	Coefficient_of_eigenassay	SVD_pCMs_only3CT	NoPrepr	SVD	14054.5	NCT-NT3_T200	F	NCT
Drug	T200_NCT	NCT	Cell_line.NT3_T200	Plate.99	ZNF805	-2	-0.532860190513088	pearson	1	Ttest_pvalue	Coefficient_of_eigenassay	SVD_pCMs_only3CT	NoPrepr	SVD	4851	NCT-NT3_T200	F	NCT
Drug	T200_NCT	NCT	Cell_line.NT3_T200	Plate.99	ZNF808	-2	-0.717442764665405	pearson	1	Ttest_pvalue	Coefficient_of_eigenassay	SVD_pCMs_only3CT	NoPrepr	SVD	3187	NCT-NT3_T200	F	NCT
Drug	T200_NCT	NCT	Cell_line.NT3_T200	Plate.99	ZNF81	-2	-0.241640055631417	pearson	1	Ttest_pvalue	Coefficient_of_eigenassay	SVD_pCMs_only3CT	NoPrepr	SVD	8413	NCT-NT3_T200	F	NCT
Drug	T200_NCT	NCT	Cell_line.NT3_T200	Plate.99	ZNF813	-2	0.0238842470096297	pearson	1	Ttest_pvalue	Coefficient_of_eigenassay	SVD_pCMs_only3CT	NoPrepr	SVD	12303	NCT-NT3_T200	F	NCT
Drug	T200_NCT	NCT	Cell_line.NT3_T200	Plate.99	ZNF814	-2	-1.11296767041886	pearson	1	Ttest_pvalue	Coefficient_of_eigenassay	SVD_pCMs_only3CT	NoPrepr	SVD	1271	NCT-NT3_T200	F	NCT
Drug	T200_NCT	NCT	Cell_line.NT3_T200	Plate.99	ZNF816	-2	0.215094791049238	pearson	1	Ttest_pvalue	Coefficient_of_eigenassay	SVD_pCMs_only3CT	NoPrepr	SVD	8800	NCT-NT3_T200	F	NCT
Drug	T200_NCT	NCT	Cell_line.NT3_T200	Plate.99	ZNF821	-2	-0.460645222738277	pearson	1	Ttest_pvalue	Coefficient_of_eigenassay	SVD_pCMs_only3CT	NoPrepr	SVD	5646	NCT-NT3_T200	F	NCT
Drug	T200_NCT	NCT	Cell_line.NT3_T200	Plate.99	ZNF823	-2	0.0193888732828673	pearson	1	Ttest_pvalue	Coefficient_of_eigenassay	SVD_pCMs_only3CT	NoPrepr	SVD	12410	NCT-NT3_T200	F	NCT
Drug	T200_NCT	NCT	Cell_line.NT3_T200	Plate.99	ZNF827	-2	-0.301960333842535	pearson	1	Ttest_pvalue	Coefficient_of_eigenassay	SVD_pCMs_only3CT	NoPrepr	SVD	7558	NCT-NT3_T200	F	NCT
Drug	T200_NCT	NCT	Cell_line.NT3_T200	Plate.99	ZNF829	-2	0	pearson	1	Ttest_pvalue	Coefficient_of_eigenassay	SVD_pCMs_only3CT	NoPrepr	SVD	14054.5	NCT-NT3_T200	F	NCT
Drug	T200_NCT	NCT	Cell_line.NT3_T200	Plate.99	ZNF83	-2	0.521689156256862	pearson	1	Ttest_pvalue	Coefficient_of_eigenassay	SVD_pCMs_only3CT	NoPrepr	SVD	4963	NCT-NT3_T200	F	NCT
Drug	T200_NCT	NCT	Cell_line.NT3_T200	Plate.99	ZNF830	-2	0.0853177481329664	pearson	1	Ttest_pvalue	Coefficient_of_eigenassay	SVD_pCMs_only3CT	NoPrepr	SVD	11052	NCT-NT3_T200	F	NCT
Drug	T200_NCT	NCT	Cell_line.NT3_T200	Plate.99	ZNF835	-2	0	pearson	1	Ttest_pvalue	Coefficient_of_eigenassay	SVD_pCMs_only3CT	NoPrepr	SVD	14054.5	NCT-NT3_T200	F	NCT
Drug	T200_NCT	NCT	Cell_line.NT3_T200	Plate.99	ZNF836	-2	-0.147547558321346	pearson	1	Ttest_pvalue	Coefficient_of_eigenassay	SVD_pCMs_only3CT	NoPrepr	SVD	9885	NCT-NT3_T200	F	NCT
Drug	T200_NCT	NCT	Cell_line.NT3_T200	Plate.99	ZNF837	-2	-0.638427870557514	pearson	1	Ttest_pvalue	Coefficient_of_eigenassay	SVD_pCMs_only3CT	NoPrepr	SVD	3824	NCT-NT3_T200	F	NCT
Drug	T200_NCT	NCT	Cell_line.NT3_T200	Plate.99	ZNF839	-2	-0.247509683748369	pearson	1	Ttest_pvalue	Coefficient_of_eigenassay	SVD_pCMs_only3CT	NoPrepr	SVD	8313	NCT-NT3_T200	F	NCT
Drug	T200_NCT	NCT	Cell_line.NT3_T200	Plate.99	ZNF84	-2	0.0404047710180229	pearson	1	Ttest_pvalue	Coefficient_of_eigenassay	SVD_pCMs_only3CT	NoPrepr	SVD	11915	NCT-NT3_T200	F	NCT
Drug	T200_NCT	NCT	Cell_line.NT3_T200	Plate.99	ZNF841	-2	-0.414443590177992	pearson	1	Ttest_pvalue	Coefficient_of_eigenassay	SVD_pCMs_only3CT	NoPrepr	SVD	6190	NCT-NT3_T200	F	NCT
Drug	T200_NCT	NCT	Cell_line.NT3_T200	Plate.99	ZNF843	-2	-0.328009016538399	pearson	1	Ttest_pvalue	Coefficient_of_eigenassay	SVD_pCMs_only3CT	NoPrepr	SVD	7217	NCT-NT3_T200	F	NCT
Drug	T200_NCT	NCT	Cell_line.NT3_T200	Plate.99	ZNF844	-2	0.0427439006426944	pearson	1	Ttest_pvalue	Coefficient_of_eigenassay	SVD_pCMs_only3CT	NoPrepr	SVD	11872	NCT-NT3_T200	F	NCT
Drug	T200_NCT	NCT	Cell_line.NT3_T200	Plate.99	ZNF845	-2	0.088994658266588	pearson	1	Ttest_pvalue	Coefficient_of_eigenassay	SVD_pCMs_only3CT	NoPrepr	SVD	10972	NCT-NT3_T200	F	NCT
Drug	T200_NCT	NCT	Cell_line.NT3_T200	Plate.99	ZNF846	-2	-0.587214872180094	pearson	1	Ttest_pvalue	Coefficient_of_eigenassay	SVD_pCMs_only3CT	NoPrepr	SVD	4335	NCT-NT3_T200	F	NCT
Drug	T200_NCT	NCT	Cell_line.NT3_T200	Plate.99	ZNF850	-2	-1.9837160040244	pearson	1	Ttest_pvalue	Coefficient_of_eigenassay	SVD_pCMs_only3CT	NoPrepr	SVD	297	NCT-NT3_T200	F	NCT
Drug	T200_NCT	NCT	Cell_line.NT3_T200	Plate.99	ZNF852	-2	-0.662824709229583	pearson	1	Ttest_pvalue	Coefficient_of_eigenassay	SVD_pCMs_only3CT	NoPrepr	SVD	3610	NCT-NT3_T200	F	NCT
Drug	T200_NCT	NCT	Cell_line.NT3_T200	Plate.99	ZNF853	-2	-0.413489677763691	pearson	1	Ttest_pvalue	Coefficient_of_eigenassay	SVD_pCMs_only3CT	NoPrepr	SVD	6200	NCT-NT3_T200	F	NCT
Drug	T200_NCT	NCT	Cell_line.NT3_T200	Plate.99	ZNF860	-2	0	pearson	1	Ttest_pvalue	Coefficient_of_eigenassay	SVD_pCMs_only3CT	NoPrepr	SVD	14054.5	NCT-NT3_T200	F	NCT
Drug	T200_NCT	NCT	Cell_line.NT3_T200	Plate.99	ZNF862	-2	-0.217806598662077	pearson	1	Ttest_pvalue	Coefficient_of_eigenassay	SVD_pCMs_only3CT	NoPrepr	SVD	8755	NCT-NT3_T200	F	NCT
Drug	T200_NCT	NCT	Cell_line.NT3_T200	Plate.99	ZNF865	-2	-1.1176598039269	pearson	1	Ttest_pvalue	Coefficient_of_eigenassay	SVD_pCMs_only3CT	NoPrepr	SVD	1258	NCT-NT3_T200	F	NCT
Drug	T200_NCT	NCT	Cell_line.NT3_T200	Plate.99	ZNF878	-2	0	pearson	1	Ttest_pvalue	Coefficient_of_eigenassay	SVD_pCMs_only3CT	NoPrepr	SVD	14054.5	NCT-NT3_T200	F	NCT
Drug	T200_NCT	NCT	Cell_line.NT3_T200	Plate.99	ZNF879	-2	0.423654071771461	pearson	1	Ttest_pvalue	Coefficient_of_eigenassay	SVD_pCMs_only3CT	NoPrepr	SVD	6095	NCT-NT3_T200	F	NCT
Drug	T200_NCT	NCT	Cell_line.NT3_T200	Plate.99	ZNF880	-2	-0.59194618459126	pearson	1	Ttest_pvalue	Coefficient_of_eigenassay	SVD_pCMs_only3CT	NoPrepr	SVD	4287	NCT-NT3_T200	F	NCT
Drug	T200_NCT	NCT	Cell_line.NT3_T200	Plate.99	ZNF883	-2	-0.34026007395796	pearson	1	Ttest_pvalue	Coefficient_of_eigenassay	SVD_pCMs_only3CT	NoPrepr	SVD	7048	NCT-NT3_T200	F	NCT
Drug	T200_NCT	NCT	Cell_line.NT3_T200	Plate.99	ZNF888	-2	0.127687545330464	pearson	1	Ttest_pvalue	Coefficient_of_eigenassay	SVD_pCMs_only3CT	NoPrepr	SVD	10242	NCT-NT3_T200	F	NCT
Drug	T200_NCT	NCT	Cell_line.NT3_T200	Plate.99	ZNF891	-2	0.120027500898139	pearson	1	Ttest_pvalue	Coefficient_of_eigenassay	SVD_pCMs_only3CT	NoPrepr	SVD	10378	NCT-NT3_T200	F	NCT
Drug	T200_NCT	NCT	Cell_line.NT3_T200	Plate.99	ZNF90	-2	0.490644465785575	pearson	1	Ttest_pvalue	Coefficient_of_eigenassay	SVD_pCMs_only3CT	NoPrepr	SVD	5310	NCT-NT3_T200	F	NCT
Drug	T200_NCT	NCT	Cell_line.NT3_T200	Plate.99	ZNF91	-2	-0.498193654509434	pearson	1	Ttest_pvalue	Coefficient_of_eigenassay	SVD_pCMs_only3CT	NoPrepr	SVD	5219	NCT-NT3_T200	F	NCT
Drug	T200_NCT	NCT	Cell_line.NT3_T200	Plate.99	ZNF92	-2	1.9435574176337	pearson	1	Ttest_pvalue	Coefficient_of_eigenassay	SVD_pCMs_only3CT	NoPrepr	SVD	313	NCT-NT3_T200	F	NCT
Drug	T200_NCT	NCT	Cell_line.NT3_T200	Plate.99	ZNF93	-2	0.0272589179776198	pearson	1	Ttest_pvalue	Coefficient_of_eigenassay	SVD_pCMs_only3CT	NoPrepr	SVD	12219	NCT-NT3_T200	F	NCT
Drug	T200_NCT	NCT	Cell_line.NT3_T200	Plate.99	ZNFX1	-2	-0.451025323300922	pearson	1	Ttest_pvalue	Coefficient_of_eigenassay	SVD_pCMs_only3CT	NoPrepr	SVD	5757	NCT-NT3_T200	F	NCT
Drug	T200_NCT	NCT	Cell_line.NT3_T200	Plate.99	ZNHIT1	-2	-1.2303506217602	pearson	1	Ttest_pvalue	Coefficient_of_eigenassay	SVD_pCMs_only3CT	NoPrepr	SVD	985	NCT-NT3_T200	F	NCT
Drug	T200_NCT	NCT	Cell_line.NT3_T200	Plate.99	ZNHIT2	-2	-1.05605879159502	pearson	1	Ttest_pvalue	Coefficient_of_eigenassay	SVD_pCMs_only3CT	NoPrepr	SVD	1434	NCT-NT3_T200	F	NCT
Drug	T200_NCT	NCT	Cell_line.NT3_T200	Plate.99	ZNHIT6	-2	-0.758134386946827	pearson	1	Ttest_pvalue	Coefficient_of_eigenassay	SVD_pCMs_only3CT	NoPrepr	SVD	2909	NCT-NT3_T200	F	NCT
Drug	T200_NCT	NCT	Cell_line.NT3_T200	Plate.99	ZNRD1	-2	-1.46889019350188	pearson	1	Ttest_pvalue	Coefficient_of_eigenassay	SVD_pCMs_only3CT	NoPrepr	SVD	607	NCT-NT3_T200	F	NCT
Drug	T200_NCT	NCT	Cell_line.NT3_T200	Plate.99	ZNRF1	-2	-0.628196540507625	pearson	1	Ttest_pvalue	Coefficient_of_eigenassay	SVD_pCMs_only3CT	NoPrepr	SVD	3916	NCT-NT3_T200	F	NCT
Drug	T200_NCT	NCT	Cell_line.NT3_T200	Plate.99	ZNRF2	-2	-0.931490268259681	pearson	1	Ttest_pvalue	Coefficient_of_eigenassay	SVD_pCMs_only3CT	NoPrepr	SVD	1949	NCT-NT3_T200	F	NCT
Drug	T200_NCT	NCT	Cell_line.NT3_T200	Plate.99	ZNRF3	-2	0.470998518913994	pearson	1	Ttest_pvalue	Coefficient_of_eigenassay	SVD_pCMs_only3CT	NoPrepr	SVD	5524	NCT-NT3_T200	F	NCT
Drug	T200_NCT	NCT	Cell_line.NT3_T200	Plate.99	ZP3	-2	-1.32662488250072	pearson	1	Ttest_pvalue	Coefficient_of_eigenassay	SVD_pCMs_only3CT	NoPrepr	SVD	813	NCT-NT3_T200	F	NCT
Drug	T200_NCT	NCT	Cell_line.NT3_T200	Plate.99	ZPR1	-2	-0.698202527704016	pearson	1	Ttest_pvalue	Coefficient_of_eigenassay	SVD_pCMs_only3CT	NoPrepr	SVD	3325	NCT-NT3_T200	F	NCT
Drug	T200_NCT	NCT	Cell_line.NT3_T200	Plate.99	ZRANB1	-2	-0.28377353717427	pearson	1	Ttest_pvalue	Coefficient_of_eigenassay	SVD_pCMs_only3CT	NoPrepr	SVD	7796	NCT-NT3_T200	F	NCT
Drug	T200_NCT	NCT	Cell_line.NT3_T200	Plate.99	ZRANB2	-2	0.745932641989547	pearson	1	Ttest_pvalue	Coefficient_of_eigenassay	SVD_pCMs_only3CT	NoPrepr	SVD	2990	NCT-NT3_T200	F	NCT
Drug	T200_NCT	NCT	Cell_line.NT3_T200	Plate.99	ZRANB3	-2	0	pearson	1	Ttest_pvalue	Coefficient_of_eigenassay	SVD_pCMs_only3CT	NoPrepr	SVD	14054.5	NCT-NT3_T200	F	NCT
Drug	T200_NCT	NCT	Cell_line.NT3_T200	Plate.99	ZRSR2	-2	-0.918180019384377	pearson	1	Ttest_pvalue	Coefficient_of_eigenassay	SVD_pCMs_only3CT	NoPrepr	SVD	2009	NCT-NT3_T200	F	NCT
Drug	T200_NCT	NCT	Cell_line.NT3_T200	Plate.99	ZSCAN1	-2	-0.183081047525023	pearson	1	Ttest_pvalue	Coefficient_of_eigenassay	SVD_pCMs_only3CT	NoPrepr	SVD	9288	NCT-NT3_T200	F	NCT
Drug	T200_NCT	NCT	Cell_line.NT3_T200	Plate.99	ZSCAN12	-2	-0.373760699280165	pearson	1	Ttest_pvalue	Coefficient_of_eigenassay	SVD_pCMs_only3CT	NoPrepr	SVD	6679	NCT-NT3_T200	F	NCT
Drug	T200_NCT	NCT	Cell_line.NT3_T200	Plate.99	ZSCAN16	-2	-0.182452701574312	pearson	1	Ttest_pvalue	Coefficient_of_eigenassay	SVD_pCMs_only3CT	NoPrepr	SVD	9304	NCT-NT3_T200	F	NCT
Drug	T200_NCT	NCT	Cell_line.NT3_T200	Plate.99	ZSCAN18	-2	0.149269242931013	pearson	1	Ttest_pvalue	Coefficient_of_eigenassay	SVD_pCMs_only3CT	NoPrepr	SVD	9856	NCT-NT3_T200	F	NCT
Drug	T200_NCT	NCT	Cell_line.NT3_T200	Plate.99	ZSCAN2	-2	-0.456267303298482	pearson	1	Ttest_pvalue	Coefficient_of_eigenassay	SVD_pCMs_only3CT	NoPrepr	SVD	5695	NCT-NT3_T200	F	NCT
Drug	T200_NCT	NCT	Cell_line.NT3_T200	Plate.99	ZSCAN20	-2	-0.519132139128514	pearson	1	Ttest_pvalue	Coefficient_of_eigenassay	SVD_pCMs_only3CT	NoPrepr	SVD	5000	NCT-NT3_T200	F	NCT
Drug	T200_NCT	NCT	Cell_line.NT3_T200	Plate.99	ZSCAN21	-2	0.0774124342054082	pearson	1	Ttest_pvalue	Coefficient_of_eigenassay	SVD_pCMs_only3CT	NoPrepr	SVD	11218	NCT-NT3_T200	F	NCT
Drug	T200_NCT	NCT	Cell_line.NT3_T200	Plate.99	ZSCAN22	-2	-0.367019620626982	pearson	1	Ttest_pvalue	Coefficient_of_eigenassay	SVD_pCMs_only3CT	NoPrepr	SVD	6756	NCT-NT3_T200	F	NCT
Drug	T200_NCT	NCT	Cell_line.NT3_T200	Plate.99	ZSCAN23	-2	-1.32502423403653	pearson	1	Ttest_pvalue	Coefficient_of_eigenassay	SVD_pCMs_only3CT	NoPrepr	SVD	815	NCT-NT3_T200	F	NCT
Drug	T200_NCT	NCT	Cell_line.NT3_T200	Plate.99	ZSCAN25	-2	-0.274886335920735	pearson	1	Ttest_pvalue	Coefficient_of_eigenassay	SVD_pCMs_only3CT	NoPrepr	SVD	7930	NCT-NT3_T200	F	NCT
Drug	T200_NCT	NCT	Cell_line.NT3_T200	Plate.99	ZSCAN26	-2	0.24866337926316	pearson	1	Ttest_pvalue	Coefficient_of_eigenassay	SVD_pCMs_only3CT	NoPrepr	SVD	8294	NCT-NT3_T200	F	NCT
Drug	T200_NCT	NCT	Cell_line.NT3_T200	Plate.99	ZSCAN29	-2	-0.220828634731692	pearson	1	Ttest_pvalue	Coefficient_of_eigenassay	SVD_pCMs_only3CT	NoPrepr	SVD	8710	NCT-NT3_T200	F	NCT
Drug	T200_NCT	NCT	Cell_line.NT3_T200	Plate.99	ZSCAN30	-2	-0.613845514758913	pearson	1	Ttest_pvalue	Coefficient_of_eigenassay	SVD_pCMs_only3CT	NoPrepr	SVD	4065	NCT-NT3_T200	F	NCT
Drug	T200_NCT	NCT	Cell_line.NT3_T200	Plate.99	ZSCAN31	-2	0.0400496928583454	pearson	1	Ttest_pvalue	Coefficient_of_eigenassay	SVD_pCMs_only3CT	NoPrepr	SVD	11924	NCT-NT3_T200	F	NCT
Drug	T200_NCT	NCT	Cell_line.NT3_T200	Plate.99	ZSCAN32	-2	0.0151246961941718	pearson	1	Ttest_pvalue	Coefficient_of_eigenassay	SVD_pCMs_only3CT	NoPrepr	SVD	12506	NCT-NT3_T200	F	NCT
Drug	T200_NCT	NCT	Cell_line.NT3_T200	Plate.99	ZSCAN5A	-2	-0.423555710031867	pearson	1	Ttest_pvalue	Coefficient_of_eigenassay	SVD_pCMs_only3CT	NoPrepr	SVD	6100	NCT-NT3_T200	F	NCT
Drug	T200_NCT	NCT	Cell_line.NT3_T200	Plate.99	ZSCAN9	-2	-0.240195829503913	pearson	1	Ttest_pvalue	Coefficient_of_eigenassay	SVD_pCMs_only3CT	NoPrepr	SVD	8436	NCT-NT3_T200	F	NCT
Drug	T200_NCT	NCT	Cell_line.NT3_T200	Plate.99	ZSWIM1	-2	-0.735685105200816	pearson	1	Ttest_pvalue	Coefficient_of_eigenassay	SVD_pCMs_only3CT	NoPrepr	SVD	3066	NCT-NT3_T200	F	NCT
Drug	T200_NCT	NCT	Cell_line.NT3_T200	Plate.99	ZSWIM3	-2	-0.326201097747256	pearson	1	Ttest_pvalue	Coefficient_of_eigenassay	SVD_pCMs_only3CT	NoPrepr	SVD	7241	NCT-NT3_T200	F	NCT
Drug	T200_NCT	NCT	Cell_line.NT3_T200	Plate.99	ZSWIM4	-2	-0.182887845501581	pearson	1	Ttest_pvalue	Coefficient_of_eigenassay	SVD_pCMs_only3CT	NoPrepr	SVD	9292	NCT-NT3_T200	F	NCT
Drug	T200_NCT	NCT	Cell_line.NT3_T200	Plate.99	ZSWIM5	-2	0.676560829670242	pearson	1	Ttest_pvalue	Coefficient_of_eigenassay	SVD_pCMs_only3CT	NoPrepr	SVD	3498	NCT-NT3_T200	F	NCT
Drug	T200_NCT	NCT	Cell_line.NT3_T200	Plate.99	ZSWIM6	-2	0.0638872785640787	pearson	1	Ttest_pvalue	Coefficient_of_eigenassay	SVD_pCMs_only3CT	NoPrepr	SVD	11477	NCT-NT3_T200	F	NCT
Drug	T200_NCT	NCT	Cell_line.NT3_T200	Plate.99	ZSWIM7	-2	-0.760607514978769	pearson	1	Ttest_pvalue	Coefficient_of_eigenassay	SVD_pCMs_only3CT	NoPrepr	SVD	2899	NCT-NT3_T200	F	NCT
Drug	T200_NCT	NCT	Cell_line.NT3_T200	Plate.99	ZSWIM8	-2	-0.407441693944412	pearson	1	Ttest_pvalue	Coefficient_of_eigenassay	SVD_pCMs_only3CT	NoPrepr	SVD	6263	NCT-NT3_T200	F	NCT
Drug	T200_NCT	NCT	Cell_line.NT3_T200	Plate.99	ZSWIM9	-2	-1.13352812638264	pearson	1	Ttest_pvalue	Coefficient_of_eigenassay	SVD_pCMs_only3CT	NoPrepr	SVD	1213	NCT-NT3_T200	F	NCT
Drug	T200_NCT	NCT	Cell_line.NT3_T200	Plate.99	ZUP1	-2	0.521574383494643	pearson	1	Ttest_pvalue	Coefficient_of_eigenassay	SVD_pCMs_only3CT	NoPrepr	SVD	4967	NCT-NT3_T200	F	NCT
Drug	T200_NCT	NCT	Cell_line.NT3_T200	Plate.99	ZW10	-2	0.044574016477426	pearson	1	Ttest_pvalue	Coefficient_of_eigenassay	SVD_pCMs_only3CT	NoPrepr	SVD	11836	NCT-NT3_T200	F	NCT
Drug	T200_NCT	NCT	Cell_line.NT3_T200	Plate.99	ZWILCH	-2	0.575867138250048	pearson	1	Ttest_pvalue	Coefficient_of_eigenassay	SVD_pCMs_only3CT	NoPrepr	SVD	4457	NCT-NT3_T200	F	NCT
Drug	T200_NCT	NCT	Cell_line.NT3_T200	Plate.99	ZWINT	-2	0.989217388071579	pearson	1	Ttest_pvalue	Coefficient_of_eigenassay	SVD_pCMs_only3CT	NoPrepr	SVD	1685	NCT-NT3_T200	F	NCT
Drug	T200_NCT	NCT	Cell_line.NT3_T200	Plate.99	ZXDA	-2	0.204247098295637	pearson	1	Ttest_pvalue	Coefficient_of_eigenassay	SVD_pCMs_only3CT	NoPrepr	SVD	8978	NCT-NT3_T200	F	NCT
Drug	T200_NCT	NCT	Cell_line.NT3_T200	Plate.99	ZXDB	-2	0.963922964041232	pearson	1	Ttest_pvalue	Coefficient_of_eigenassay	SVD_pCMs_only3CT	NoPrepr	SVD	1803	NCT-NT3_T200	F	NCT
Drug	T200_NCT	NCT	Cell_line.NT3_T200	Plate.99	ZXDC	-2	-0.284394519084603	pearson	1	Ttest_pvalue	Coefficient_of_eigenassay	SVD_pCMs_only3CT	NoPrepr	SVD	7788	NCT-NT3_T200	F	NCT
Drug	T200_NCT	NCT	Cell_line.NT3_T200	Plate.99	ZYG11B	-2	0.076347357937018	pearson	1	Ttest_pvalue	Coefficient_of_eigenassay	SVD_pCMs_only3CT	NoPrepr	SVD	11229	NCT-NT3_T200	F	NCT
Drug	T200_NCT	NCT	Cell_line.NT3_T200	Plate.99	ZYX	-2	-0.633225894209723	pearson	1	Ttest_pvalue	Coefficient_of_eigenassay	SVD_pCMs_only3CT	NoPrepr	SVD	3875	NCT-NT3_T200	F	NCT
Drug	T200_NCT	NCT	Cell_line.NT3_T200	Plate.99	ZZEF1	-2	-0.812918942030363	pearson	1	Ttest_pvalue	Coefficient_of_eigenassay	SVD_pCMs_only3CT	NoPrepr	SVD	2570	NCT-NT3_T200	F	NCT
Drug	T200_NCT	NCT	Cell_line.NT3_T200	Plate.99	ZZZ3	-2	0.0827427676078189	pearson	1	Ttest_pvalue	Coefficient_of_eigenassay	SVD_pCMs_only3CT	NoPrepr	SVD	11105	NCT-NT3_T200	F	NCT
Drug	T400_NCT	NCT	Cell_line.NT3_T400	Plate.99	A1BG	-2	-1.47594287610279	pearson	1	Ttest_pvalue	Coefficient_of_eigenassay	SVD_pCMs_only3CT	NoPrepr	SVD	1091	NCT-NT3_T400	F	NCT
Drug	T400_NCT	NCT	Cell_line.NT3_T400	Plate.99	A2M	-2	-0.522994609341391	pearson	1	Ttest_pvalue	Coefficient_of_eigenassay	SVD_pCMs_only3CT	NoPrepr	SVD	5507	NCT-NT3_T400	F	NCT
Drug	T400_NCT	NCT	Cell_line.NT3_T400	Plate.99	A2ML1	-2	0	pearson	1	Ttest_pvalue	Coefficient_of_eigenassay	SVD_pCMs_only3CT	NoPrepr	SVD	14160.5	NCT-NT3_T400	F	NCT
Drug	T400_NCT	NCT	Cell_line.NT3_T400	Plate.99	A4GALT	-2	-0.0935254461293348	pearson	1	Ttest_pvalue	Coefficient_of_eigenassay	SVD_pCMs_only3CT	NoPrepr	SVD	11115	NCT-NT3_T400	F	NCT
Drug	T400_NCT	NCT	Cell_line.NT3_T400	Plate.99	AAAS	-2	-0.308297746665222	pearson	1	Ttest_pvalue	Coefficient_of_eigenassay	SVD_pCMs_only3CT	NoPrepr	SVD	7860	NCT-NT3_T400	F	NCT
Drug	T400_NCT	NCT	Cell_line.NT3_T400	Plate.99	AACS	-2	-0.244505827444616	pearson	1	Ttest_pvalue	Coefficient_of_eigenassay	SVD_pCMs_only3CT	NoPrepr	SVD	8704	NCT-NT3_T400	F	NCT
Drug	T400_NCT	NCT	Cell_line.NT3_T400	Plate.99	AADAT	-2	0.758833064997191	pearson	1	Ttest_pvalue	Coefficient_of_eigenassay	SVD_pCMs_only3CT	NoPrepr	SVD	3681	NCT-NT3_T400	F	NCT
Drug	T400_NCT	NCT	Cell_line.NT3_T400	Plate.99	AAED1	-2	-0.170468485661478	pearson	1	Ttest_pvalue	Coefficient_of_eigenassay	SVD_pCMs_only3CT	NoPrepr	SVD	9764	NCT-NT3_T400	F	NCT
Drug	T400_NCT	NCT	Cell_line.NT3_T400	Plate.99	AAGAB	-2	-0.102888267069753	pearson	1	Ttest_pvalue	Coefficient_of_eigenassay	SVD_pCMs_only3CT	NoPrepr	SVD	10943	NCT-NT3_T400	F	NCT
Drug	T400_NCT	NCT	Cell_line.NT3_T400	Plate.99	AAK1	-2	0.101619342212211	pearson	1	Ttest_pvalue	Coefficient_of_eigenassay	SVD_pCMs_only3CT	NoPrepr	SVD	10970	NCT-NT3_T400	F	NCT
Drug	T400_NCT	NCT	Cell_line.NT3_T400	Plate.99	AAMDC	-2	-1.34860333360039	pearson	1	Ttest_pvalue	Coefficient_of_eigenassay	SVD_pCMs_only3CT	NoPrepr	SVD	1331	NCT-NT3_T400	F	NCT
Drug	T400_NCT	NCT	Cell_line.NT3_T400	Plate.99	AAMP	-2	-0.288275294076492	pearson	1	Ttest_pvalue	Coefficient_of_eigenassay	SVD_pCMs_only3CT	NoPrepr	SVD	8119	NCT-NT3_T400	F	NCT
Drug	T400_NCT	NCT	Cell_line.NT3_T400	Plate.99	AAR2	-2	-0.385195014391056	pearson	1	Ttest_pvalue	Coefficient_of_eigenassay	SVD_pCMs_only3CT	NoPrepr	SVD	6922	NCT-NT3_T400	F	NCT
Drug	T400_NCT	NCT	Cell_line.NT3_T400	Plate.99	AARD	-2	-0.64015196215609	pearson	1	Ttest_pvalue	Coefficient_of_eigenassay	SVD_pCMs_only3CT	NoPrepr	SVD	4507	NCT-NT3_T400	F	NCT
Drug	T400_NCT	NCT	Cell_line.NT3_T400	Plate.99	AARS	-2	-0.419363267065894	pearson	1	Ttest_pvalue	Coefficient_of_eigenassay	SVD_pCMs_only3CT	NoPrepr	SVD	6537	NCT-NT3_T400	F	NCT
Drug	T400_NCT	NCT	Cell_line.NT3_T400	Plate.99	AARS2	-2	-0.11660894530177	pearson	1	Ttest_pvalue	Coefficient_of_eigenassay	SVD_pCMs_only3CT	NoPrepr	SVD	10687	NCT-NT3_T400	F	NCT
Drug	T400_NCT	NCT	Cell_line.NT3_T400	Plate.99	AASDH	-2	0.372180012769286	pearson	1	Ttest_pvalue	Coefficient_of_eigenassay	SVD_pCMs_only3CT	NoPrepr	SVD	7065	NCT-NT3_T400	F	NCT
Drug	T400_NCT	NCT	Cell_line.NT3_T400	Plate.99	AASDHPPT	-2	1.9437142109051	pearson	1	Ttest_pvalue	Coefficient_of_eigenassay	SVD_pCMs_only3CT	NoPrepr	SVD	503	NCT-NT3_T400	F	NCT
Drug	T400_NCT	NCT	Cell_line.NT3_T400	Plate.99	AASS	-2	1.33051006351276	pearson	1	Ttest_pvalue	Coefficient_of_eigenassay	SVD_pCMs_only3CT	NoPrepr	SVD	1363	NCT-NT3_T400	F	NCT
Drug	T400_NCT	NCT	Cell_line.NT3_T400	Plate.99	AATK	-2	0.45393208895837	pearson	1	Ttest_pvalue	Coefficient_of_eigenassay	SVD_pCMs_only3CT	NoPrepr	SVD	6186	NCT-NT3_T400	F	NCT
Drug	T400_NCT	NCT	Cell_line.NT3_T400	Plate.99	ABAT	-2	1.31421542552005	pearson	1	Ttest_pvalue	Coefficient_of_eigenassay	SVD_pCMs_only3CT	NoPrepr	SVD	1403	NCT-NT3_T400	F	NCT
Drug	T400_NCT	NCT	Cell_line.NT3_T400	Plate.99	ABCA1	-2	0.578872951750891	pearson	1	Ttest_pvalue	Coefficient_of_eigenassay	SVD_pCMs_only3CT	NoPrepr	SVD	5007	NCT-NT3_T400	F	NCT
Drug	T400_NCT	NCT	Cell_line.NT3_T400	Plate.99	ABCA10	-2	0	pearson	1	Ttest_pvalue	Coefficient_of_eigenassay	SVD_pCMs_only3CT	NoPrepr	SVD	14160.5	NCT-NT3_T400	F	NCT
Drug	T400_NCT	NCT	Cell_line.NT3_T400	Plate.99	ABCA12	-2	0.101878434638739	pearson	1	Ttest_pvalue	Coefficient_of_eigenassay	SVD_pCMs_only3CT	NoPrepr	SVD	10963	NCT-NT3_T400	F	NCT
Drug	T400_NCT	NCT	Cell_line.NT3_T400	Plate.99	ABCA13	-2	0	pearson	1	Ttest_pvalue	Coefficient_of_eigenassay	SVD_pCMs_only3CT	NoPrepr	SVD	14160.5	NCT-NT3_T400	F	NCT
Drug	T400_NCT	NCT	Cell_line.NT3_T400	Plate.99	ABCA2	-2	-0.297846841774199	pearson	1	Ttest_pvalue	Coefficient_of_eigenassay	SVD_pCMs_only3CT	NoPrepr	SVD	7996	NCT-NT3_T400	F	NCT
Drug	T400_NCT	NCT	Cell_line.NT3_T400	Plate.99	ABCA3	-2	-0.6254021540773	pearson	1	Ttest_pvalue	Coefficient_of_eigenassay	SVD_pCMs_only3CT	NoPrepr	SVD	4615	NCT-NT3_T400	F	NCT
Drug	T400_NCT	NCT	Cell_line.NT3_T400	Plate.99	ABCA4	-2	0	pearson	1	Ttest_pvalue	Coefficient_of_eigenassay	SVD_pCMs_only3CT	NoPrepr	SVD	14160.5	NCT-NT3_T400	F	NCT
Drug	T400_NCT	NCT	Cell_line.NT3_T400	Plate.99	ABCA5	-2	0.586161093502527	pearson	1	Ttest_pvalue	Coefficient_of_eigenassay	SVD_pCMs_only3CT	NoPrepr	SVD	4943	NCT-NT3_T400	F	NCT
Drug	T400_NCT	NCT	Cell_line.NT3_T400	Plate.99	ABCA6	-2	0	pearson	1	Ttest_pvalue	Coefficient_of_eigenassay	SVD_pCMs_only3CT	NoPrepr	SVD	14160.5	NCT-NT3_T400	F	NCT
Drug	T400_NCT	NCT	Cell_line.NT3_T400	Plate.99	ABCA7	-2	-0.843006998354479	pearson	1	Ttest_pvalue	Coefficient_of_eigenassay	SVD_pCMs_only3CT	NoPrepr	SVD	3185	NCT-NT3_T400	F	NCT
Drug	T400_NCT	NCT	Cell_line.NT3_T400	Plate.99	ABCA8	-2	0.598611516619094	pearson	1	Ttest_pvalue	Coefficient_of_eigenassay	SVD_pCMs_only3CT	NoPrepr	SVD	4840	NCT-NT3_T400	F	NCT
Drug	T400_NCT	NCT	Cell_line.NT3_T400	Plate.99	ABCA9	-2	-0.152856943930022	pearson	1	Ttest_pvalue	Coefficient_of_eigenassay	SVD_pCMs_only3CT	NoPrepr	SVD	10066	NCT-NT3_T400	F	NCT
Drug	T400_NCT	NCT	Cell_line.NT3_T400	Plate.99	ABCB1	-2	0	pearson	1	Ttest_pvalue	Coefficient_of_eigenassay	SVD_pCMs_only3CT	NoPrepr	SVD	14160.5	NCT-NT3_T400	F	NCT
Drug	T400_NCT	NCT	Cell_line.NT3_T400	Plate.99	ABCB10	-2	0.708810709862576	pearson	1	Ttest_pvalue	Coefficient_of_eigenassay	SVD_pCMs_only3CT	NoPrepr	SVD	4023	NCT-NT3_T400	F	NCT
Drug	T400_NCT	NCT	Cell_line.NT3_T400	Plate.99	ABCB4	-2	-0.0228844383719094	pearson	1	Ttest_pvalue	Coefficient_of_eigenassay	SVD_pCMs_only3CT	NoPrepr	SVD	12526	NCT-NT3_T400	F	NCT
Drug	T400_NCT	NCT	Cell_line.NT3_T400	Plate.99	ABCB6	-2	-0.411943732474883	pearson	1	Ttest_pvalue	Coefficient_of_eigenassay	SVD_pCMs_only3CT	NoPrepr	SVD	6603	NCT-NT3_T400	F	NCT
Drug	T400_NCT	NCT	Cell_line.NT3_T400	Plate.99	ABCB7	-2	0.0685153804801742	pearson	1	Ttest_pvalue	Coefficient_of_eigenassay	SVD_pCMs_only3CT	NoPrepr	SVD	11592	NCT-NT3_T400	F	NCT
Drug	T400_NCT	NCT	Cell_line.NT3_T400	Plate.99	ABCB8	-2	-0.604658061208002	pearson	1	Ttest_pvalue	Coefficient_of_eigenassay	SVD_pCMs_only3CT	NoPrepr	SVD	4796	NCT-NT3_T400	F	NCT
Drug	T400_NCT	NCT	Cell_line.NT3_T400	Plate.99	ABCB9	-2	-0.346667349921459	pearson	1	Ttest_pvalue	Coefficient_of_eigenassay	SVD_pCMs_only3CT	NoPrepr	SVD	7365	NCT-NT3_T400	F	NCT
Drug	T400_NCT	NCT	Cell_line.NT3_T400	Plate.99	ABCC1	-2	0	pearson	1	Ttest_pvalue	Coefficient_of_eigenassay	SVD_pCMs_only3CT	NoPrepr	SVD	14160.5	NCT-NT3_T400	F	NCT
Drug	T400_NCT	NCT	Cell_line.NT3_T400	Plate.99	ABCC10	-2	0.00135907542956142	pearson	1	Ttest_pvalue	Coefficient_of_eigenassay	SVD_pCMs_only3CT	NoPrepr	SVD	12975	NCT-NT3_T400	F	NCT
Drug	T400_NCT	NCT	Cell_line.NT3_T400	Plate.99	ABCC11	-2	0	pearson	1	Ttest_pvalue	Coefficient_of_eigenassay	SVD_pCMs_only3CT	NoPrepr	SVD	14160.5	NCT-NT3_T400	F	NCT
Drug	T400_NCT	NCT	Cell_line.NT3_T400	Plate.99	ABCC2	-2	0	pearson	1	Ttest_pvalue	Coefficient_of_eigenassay	SVD_pCMs_only3CT	NoPrepr	SVD	14160.5	NCT-NT3_T400	F	NCT
Drug	T400_NCT	NCT	Cell_line.NT3_T400	Plate.99	ABCC3	-2	-1.06263718191025	pearson	1	Ttest_pvalue	Coefficient_of_eigenassay	SVD_pCMs_only3CT	NoPrepr	SVD	2200	NCT-NT3_T400	F	NCT
Drug	T400_NCT	NCT	Cell_line.NT3_T400	Plate.99	ABCC4	-2	0.403006930047491	pearson	1	Ttest_pvalue	Coefficient_of_eigenassay	SVD_pCMs_only3CT	NoPrepr	SVD	6710	NCT-NT3_T400	F	NCT
Drug	T400_NCT	NCT	Cell_line.NT3_T400	Plate.99	ABCC5	-2	0.0816163506639976	pearson	1	Ttest_pvalue	Coefficient_of_eigenassay	SVD_pCMs_only3CT	NoPrepr	SVD	11319	NCT-NT3_T400	F	NCT
Drug	T400_NCT	NCT	Cell_line.NT3_T400	Plate.99	ABCC6	-2	0	pearson	1	Ttest_pvalue	Coefficient_of_eigenassay	SVD_pCMs_only3CT	NoPrepr	SVD	14160.5	NCT-NT3_T400	F	NCT
Drug	T400_NCT	NCT	Cell_line.NT3_T400	Plate.99	ABCC8	-2	0.0760940063155937	pearson	1	Ttest_pvalue	Coefficient_of_eigenassay	SVD_pCMs_only3CT	NoPrepr	SVD	11419	NCT-NT3_T400	F	NCT
Drug	T400_NCT	NCT	Cell_line.NT3_T400	Plate.99	ABCC9	-2	0.518735246245781	pearson	1	Ttest_pvalue	Coefficient_of_eigenassay	SVD_pCMs_only3CT	NoPrepr	SVD	5551	NCT-NT3_T400	F	NCT
Drug	T400_NCT	NCT	Cell_line.NT3_T400	Plate.99	ABCD1	-2	-0.868998110007964	pearson	1	Ttest_pvalue	Coefficient_of_eigenassay	SVD_pCMs_only3CT	NoPrepr	SVD	3047	NCT-NT3_T400	F	NCT
Drug	T400_NCT	NCT	Cell_line.NT3_T400	Plate.99	ABCD2	-2	0	pearson	1	Ttest_pvalue	Coefficient_of_eigenassay	SVD_pCMs_only3CT	NoPrepr	SVD	14160.5	NCT-NT3_T400	F	NCT
Drug	T400_NCT	NCT	Cell_line.NT3_T400	Plate.99	ABCD3	-2	1.72892474920944	pearson	1	Ttest_pvalue	Coefficient_of_eigenassay	SVD_pCMs_only3CT	NoPrepr	SVD	705	NCT-NT3_T400	F	NCT
Drug	T400_NCT	NCT	Cell_line.NT3_T400	Plate.99	ABCD4	-2	-0.298390151952772	pearson	1	Ttest_pvalue	Coefficient_of_eigenassay	SVD_pCMs_only3CT	NoPrepr	SVD	7986	NCT-NT3_T400	F	NCT
Drug	T400_NCT	NCT	Cell_line.NT3_T400	Plate.99	ABCE1	-2	1.06321201850098	pearson	1	Ttest_pvalue	Coefficient_of_eigenassay	SVD_pCMs_only3CT	NoPrepr	SVD	2196	NCT-NT3_T400	F	NCT
Drug	T400_NCT	NCT	Cell_line.NT3_T400	Plate.99	ABCF2	-2	-0.478819174848138	pearson	1	Ttest_pvalue	Coefficient_of_eigenassay	SVD_pCMs_only3CT	NoPrepr	SVD	5910	NCT-NT3_T400	F	NCT
Drug	T400_NCT	NCT	Cell_line.NT3_T400	Plate.99	ABCF3	-2	-0.35523023458525	pearson	1	Ttest_pvalue	Coefficient_of_eigenassay	SVD_pCMs_only3CT	NoPrepr	SVD	7266	NCT-NT3_T400	F	NCT
Drug	T400_NCT	NCT	Cell_line.NT3_T400	Plate.99	ABCG1	-2	0.20869213659437	pearson	1	Ttest_pvalue	Coefficient_of_eigenassay	SVD_pCMs_only3CT	NoPrepr	SVD	9198	NCT-NT3_T400	F	NCT
Drug	T400_NCT	NCT	Cell_line.NT3_T400	Plate.99	ABCG2	-2	0	pearson	1	Ttest_pvalue	Coefficient_of_eigenassay	SVD_pCMs_only3CT	NoPrepr	SVD	14160.5	NCT-NT3_T400	F	NCT
Drug	T400_NCT	NCT	Cell_line.NT3_T400	Plate.99	ABCG4	-2	0	pearson	1	Ttest_pvalue	Coefficient_of_eigenassay	SVD_pCMs_only3CT	NoPrepr	SVD	14160.5	NCT-NT3_T400	F	NCT
Drug	T400_NCT	NCT	Cell_line.NT3_T400	Plate.99	ABCG5	-2	0	pearson	1	Ttest_pvalue	Coefficient_of_eigenassay	SVD_pCMs_only3CT	NoPrepr	SVD	14160.5	NCT-NT3_T400	F	NCT
Drug	T400_NCT	NCT	Cell_line.NT3_T400	Plate.99	ABHD1	-2	0	pearson	1	Ttest_pvalue	Coefficient_of_eigenassay	SVD_pCMs_only3CT	NoPrepr	SVD	14160.5	NCT-NT3_T400	F	NCT
Drug	T400_NCT	NCT	Cell_line.NT3_T400	Plate.99	ABHD10	-2	-0.0471994727512555	pearson	1	Ttest_pvalue	Coefficient_of_eigenassay	SVD_pCMs_only3CT	NoPrepr	SVD	12002	NCT-NT3_T400	F	NCT
Drug	T400_NCT	NCT	Cell_line.NT3_T400	Plate.99	ABHD11	-2	-0.355672787392351	pearson	1	Ttest_pvalue	Coefficient_of_eigenassay	SVD_pCMs_only3CT	NoPrepr	SVD	7261	NCT-NT3_T400	F	NCT
Drug	T400_NCT	NCT	Cell_line.NT3_T400	Plate.99	ABHD12	-2	-0.700214573975518	pearson	1	Ttest_pvalue	Coefficient_of_eigenassay	SVD_pCMs_only3CT	NoPrepr	SVD	4091	NCT-NT3_T400	F	NCT
Drug	T400_NCT	NCT	Cell_line.NT3_T400	Plate.99	ABHD12B	-2	0	pearson	1	Ttest_pvalue	Coefficient_of_eigenassay	SVD_pCMs_only3CT	NoPrepr	SVD	14160.5	NCT-NT3_T400	F	NCT
Drug	T400_NCT	NCT	Cell_line.NT3_T400	Plate.99	ABHD13	-2	1.02811751342037	pearson	1	Ttest_pvalue	Coefficient_of_eigenassay	SVD_pCMs_only3CT	NoPrepr	SVD	2316	NCT-NT3_T400	F	NCT
Drug	T400_NCT	NCT	Cell_line.NT3_T400	Plate.99	ABHD14A	-2	-0.986172827883813	pearson	1	Ttest_pvalue	Coefficient_of_eigenassay	SVD_pCMs_only3CT	NoPrepr	SVD	2490	NCT-NT3_T400	F	NCT
Drug	T400_NCT	NCT	Cell_line.NT3_T400	Plate.99	ABHD14B	-2	-0.797642358056514	pearson	1	Ttest_pvalue	Coefficient_of_eigenassay	SVD_pCMs_only3CT	NoPrepr	SVD	3442	NCT-NT3_T400	F	NCT
Drug	T400_NCT	NCT	Cell_line.NT3_T400	Plate.99	ABHD15	-2	-0.310093052749922	pearson	1	Ttest_pvalue	Coefficient_of_eigenassay	SVD_pCMs_only3CT	NoPrepr	SVD	7830	NCT-NT3_T400	F	NCT
Drug	T400_NCT	NCT	Cell_line.NT3_T400	Plate.99	ABHD16B	-2	-0.671928005216039	pearson	1	Ttest_pvalue	Coefficient_of_eigenassay	SVD_pCMs_only3CT	NoPrepr	SVD	4280	NCT-NT3_T400	F	NCT
Drug	T400_NCT	NCT	Cell_line.NT3_T400	Plate.99	ABHD17A	-2	-0.49275339516767	pearson	1	Ttest_pvalue	Coefficient_of_eigenassay	SVD_pCMs_only3CT	NoPrepr	SVD	5772	NCT-NT3_T400	F	NCT
Drug	T400_NCT	NCT	Cell_line.NT3_T400	Plate.99	ABHD17B	-2	0.867295957141608	pearson	1	Ttest_pvalue	Coefficient_of_eigenassay	SVD_pCMs_only3CT	NoPrepr	SVD	3057	NCT-NT3_T400	F	NCT
Drug	T400_NCT	NCT	Cell_line.NT3_T400	Plate.99	ABHD17C	-2	0.0454035227411755	pearson	1	Ttest_pvalue	Coefficient_of_eigenassay	SVD_pCMs_only3CT	NoPrepr	SVD	12039	NCT-NT3_T400	F	NCT
Drug	T400_NCT	NCT	Cell_line.NT3_T400	Plate.99	ABHD18	-2	1.32017856880938	pearson	1	Ttest_pvalue	Coefficient_of_eigenassay	SVD_pCMs_only3CT	NoPrepr	SVD	1392	NCT-NT3_T400	F	NCT
Drug	T400_NCT	NCT	Cell_line.NT3_T400	Plate.99	ABHD2	-2	0.745851771612141	pearson	1	Ttest_pvalue	Coefficient_of_eigenassay	SVD_pCMs_only3CT	NoPrepr	SVD	3777	NCT-NT3_T400	F	NCT
Drug	T400_NCT	NCT	Cell_line.NT3_T400	Plate.99	ABHD3	-2	0.702605298444818	pearson	1	Ttest_pvalue	Coefficient_of_eigenassay	SVD_pCMs_only3CT	NoPrepr	SVD	4071	NCT-NT3_T400	F	NCT
Drug	T400_NCT	NCT	Cell_line.NT3_T400	Plate.99	ABHD4	-2	0.102475402778789	pearson	1	Ttest_pvalue	Coefficient_of_eigenassay	SVD_pCMs_only3CT	NoPrepr	SVD	10952	NCT-NT3_T400	F	NCT
Drug	T400_NCT	NCT	Cell_line.NT3_T400	Plate.99	ABHD5	-2	0.617641415542918	pearson	1	Ttest_pvalue	Coefficient_of_eigenassay	SVD_pCMs_only3CT	NoPrepr	SVD	4684	NCT-NT3_T400	F	NCT
Drug	T400_NCT	NCT	Cell_line.NT3_T400	Plate.99	ABHD6	-2	0.0159146841469866	pearson	1	Ttest_pvalue	Coefficient_of_eigenassay	SVD_pCMs_only3CT	NoPrepr	SVD	12683	NCT-NT3_T400	F	NCT
Drug	T400_NCT	NCT	Cell_line.NT3_T400	Plate.99	ABHD8	-2	-0.642922548448611	pearson	1	Ttest_pvalue	Coefficient_of_eigenassay	SVD_pCMs_only3CT	NoPrepr	SVD	4488	NCT-NT3_T400	F	NCT
Drug	T400_NCT	NCT	Cell_line.NT3_T400	Plate.99	ABI1	-2	0.952637263940795	pearson	1	Ttest_pvalue	Coefficient_of_eigenassay	SVD_pCMs_only3CT	NoPrepr	SVD	2643	NCT-NT3_T400	F	NCT
Drug	T400_NCT	NCT	Cell_line.NT3_T400	Plate.99	ABI2	-2	0.671249820379765	pearson	1	Ttest_pvalue	Coefficient_of_eigenassay	SVD_pCMs_only3CT	NoPrepr	SVD	4281	NCT-NT3_T400	F	NCT
Drug	T400_NCT	NCT	Cell_line.NT3_T400	Plate.99	ABI3BP	-2	0	pearson	1	Ttest_pvalue	Coefficient_of_eigenassay	SVD_pCMs_only3CT	NoPrepr	SVD	14160.5	NCT-NT3_T400	F	NCT
Drug	T400_NCT	NCT	Cell_line.NT3_T400	Plate.99	ABL1	-2	0.116732028091936	pearson	1	Ttest_pvalue	Coefficient_of_eigenassay	SVD_pCMs_only3CT	NoPrepr	SVD	10684	NCT-NT3_T400	F	NCT
Drug	T400_NCT	NCT	Cell_line.NT3_T400	Plate.99	ABL2	-2	0.119968685045035	pearson	1	Ttest_pvalue	Coefficient_of_eigenassay	SVD_pCMs_only3CT	NoPrepr	SVD	10634	NCT-NT3_T400	F	NCT
Drug	T400_NCT	NCT	Cell_line.NT3_T400	Plate.99	ABLIM1	-2	0.426223365179496	pearson	1	Ttest_pvalue	Coefficient_of_eigenassay	SVD_pCMs_only3CT	NoPrepr	SVD	6456	NCT-NT3_T400	F	NCT
Drug	T400_NCT	NCT	Cell_line.NT3_T400	Plate.99	ABLIM2	-2	-0.214958844163032	pearson	1	Ttest_pvalue	Coefficient_of_eigenassay	SVD_pCMs_only3CT	NoPrepr	SVD	9105	NCT-NT3_T400	F	NCT
Drug	T400_NCT	NCT	Cell_line.NT3_T400	Plate.99	ABLIM3	-2	0.527147958747378	pearson	1	Ttest_pvalue	Coefficient_of_eigenassay	SVD_pCMs_only3CT	NoPrepr	SVD	5465	NCT-NT3_T400	F	NCT
Drug	T400_NCT	NCT	Cell_line.NT3_T400	Plate.99	ABO	-2	0	pearson	1	Ttest_pvalue	Coefficient_of_eigenassay	SVD_pCMs_only3CT	NoPrepr	SVD	14160.5	NCT-NT3_T400	F	NCT
Drug	T400_NCT	NCT	Cell_line.NT3_T400	Plate.99	ABR	-2	0	pearson	1	Ttest_pvalue	Coefficient_of_eigenassay	SVD_pCMs_only3CT	NoPrepr	SVD	14160.5	NCT-NT3_T400	F	NCT
Drug	T400_NCT	NCT	Cell_line.NT3_T400	Plate.99	ABRA	-2	0	pearson	1	Ttest_pvalue	Coefficient_of_eigenassay	SVD_pCMs_only3CT	NoPrepr	SVD	14160.5	NCT-NT3_T400	F	NCT
Drug	T400_NCT	NCT	Cell_line.NT3_T400	Plate.99	ABRACL	-2	-0.567960052349551	pearson	1	Ttest_pvalue	Coefficient_of_eigenassay	SVD_pCMs_only3CT	NoPrepr	SVD	5097	NCT-NT3_T400	F	NCT
Drug	T400_NCT	NCT	Cell_line.NT3_T400	Plate.99	ABRAXAS1	-2	0.35580366124071	pearson	1	Ttest_pvalue	Coefficient_of_eigenassay	SVD_pCMs_only3CT	NoPrepr	SVD	7258	NCT-NT3_T400	F	NCT
Drug	T400_NCT	NCT	Cell_line.NT3_T400	Plate.99	ABRAXAS2	-2	0.468245691140882	pearson	1	Ttest_pvalue	Coefficient_of_eigenassay	SVD_pCMs_only3CT	NoPrepr	SVD	6015	NCT-NT3_T400	F	NCT
Drug	T400_NCT	NCT	Cell_line.NT3_T400	Plate.99	ABT1	-2	-0.494991381816721	pearson	1	Ttest_pvalue	Coefficient_of_eigenassay	SVD_pCMs_only3CT	NoPrepr	SVD	5751	NCT-NT3_T400	F	NCT
Drug	T400_NCT	NCT	Cell_line.NT3_T400	Plate.99	ABTB1	-2	-0.92346839487568	pearson	1	Ttest_pvalue	Coefficient_of_eigenassay	SVD_pCMs_only3CT	NoPrepr	SVD	2781	NCT-NT3_T400	F	NCT
Drug	T400_NCT	NCT	Cell_line.NT3_T400	Plate.99	ABTB2	-2	-0.238367121353473	pearson	1	Ttest_pvalue	Coefficient_of_eigenassay	SVD_pCMs_only3CT	NoPrepr	SVD	8781	NCT-NT3_T400	F	NCT
Drug	T400_NCT	NCT	Cell_line.NT3_T400	Plate.99	ACAA1	-2	-0.390914394468288	pearson	1	Ttest_pvalue	Coefficient_of_eigenassay	SVD_pCMs_only3CT	NoPrepr	SVD	6859	NCT-NT3_T400	F	NCT
Drug	T400_NCT	NCT	Cell_line.NT3_T400	Plate.99	ACAA2	-2	-0.148572802059227	pearson	1	Ttest_pvalue	Coefficient_of_eigenassay	SVD_pCMs_only3CT	NoPrepr	SVD	10140	NCT-NT3_T400	F	NCT
Drug	T400_NCT	NCT	Cell_line.NT3_T400	Plate.99	ACACA	-2	-0.335666846339288	pearson	1	Ttest_pvalue	Coefficient_of_eigenassay	SVD_pCMs_only3CT	NoPrepr	SVD	7499	NCT-NT3_T400	F	NCT
Drug	T400_NCT	NCT	Cell_line.NT3_T400	Plate.99	ACACB	-2	0.373550210174103	pearson	1	Ttest_pvalue	Coefficient_of_eigenassay	SVD_pCMs_only3CT	NoPrepr	SVD	7049	NCT-NT3_T400	F	NCT
Drug	T400_NCT	NCT	Cell_line.NT3_T400	Plate.99	ACAD10	-2	0.0953379448317951	pearson	1	Ttest_pvalue	Coefficient_of_eigenassay	SVD_pCMs_only3CT	NoPrepr	SVD	11082	NCT-NT3_T400	F	NCT
Drug	T400_NCT	NCT	Cell_line.NT3_T400	Plate.99	ACAD8	-2	0.442400396966653	pearson	1	Ttest_pvalue	Coefficient_of_eigenassay	SVD_pCMs_only3CT	NoPrepr	SVD	6277	NCT-NT3_T400	F	NCT
Drug	T400_NCT	NCT	Cell_line.NT3_T400	Plate.99	ACAD9	-2	0.152313271083684	pearson	1	Ttest_pvalue	Coefficient_of_eigenassay	SVD_pCMs_only3CT	NoPrepr	SVD	10077	NCT-NT3_T400	F	NCT
Drug	T400_NCT	NCT	Cell_line.NT3_T400	Plate.99	ACADL	-2	-0.100189905673946	pearson	1	Ttest_pvalue	Coefficient_of_eigenassay	SVD_pCMs_only3CT	NoPrepr	SVD	10990	NCT-NT3_T400	F	NCT
Drug	T400_NCT	NCT	Cell_line.NT3_T400	Plate.99	ACADM	-2	1.57962175921756	pearson	1	Ttest_pvalue	Coefficient_of_eigenassay	SVD_pCMs_only3CT	NoPrepr	SVD	916	NCT-NT3_T400	F	NCT
Drug	T400_NCT	NCT	Cell_line.NT3_T400	Plate.99	ACADS	-2	-0.522699237068979	pearson	1	Ttest_pvalue	Coefficient_of_eigenassay	SVD_pCMs_only3CT	NoPrepr	SVD	5513	NCT-NT3_T400	F	NCT
Drug	T400_NCT	NCT	Cell_line.NT3_T400	Plate.99	ACADSB	-2	0.464716765400231	pearson	1	Ttest_pvalue	Coefficient_of_eigenassay	SVD_pCMs_only3CT	NoPrepr	SVD	6051	NCT-NT3_T400	F	NCT
Drug	T400_NCT	NCT	Cell_line.NT3_T400	Plate.99	ACADVL	-2	-0.739956578040715	pearson	1	Ttest_pvalue	Coefficient_of_eigenassay	SVD_pCMs_only3CT	NoPrepr	SVD	3817	NCT-NT3_T400	F	NCT
Drug	T400_NCT	NCT	Cell_line.NT3_T400	Plate.99	ACAN	-2	-0.46679721469806	pearson	1	Ttest_pvalue	Coefficient_of_eigenassay	SVD_pCMs_only3CT	NoPrepr	SVD	6030	NCT-NT3_T400	F	NCT
Drug	T400_NCT	NCT	Cell_line.NT3_T400	Plate.99	ACAP1	-2	-0.0904606980682516	pearson	1	Ttest_pvalue	Coefficient_of_eigenassay	SVD_pCMs_only3CT	NoPrepr	SVD	11167	NCT-NT3_T400	F	NCT
Drug	T400_NCT	NCT	Cell_line.NT3_T400	Plate.99	ACAP2	-2	0.904292476971677	pearson	1	Ttest_pvalue	Coefficient_of_eigenassay	SVD_pCMs_only3CT	NoPrepr	SVD	2869	NCT-NT3_T400	F	NCT
Drug	T400_NCT	NCT	Cell_line.NT3_T400	Plate.99	ACAP3	-2	-0.429670817804025	pearson	1	Ttest_pvalue	Coefficient_of_eigenassay	SVD_pCMs_only3CT	NoPrepr	SVD	6425	NCT-NT3_T400	F	NCT
Drug	T400_NCT	NCT	Cell_line.NT3_T400	Plate.99	ACAT1	-2	0.195420186457244	pearson	1	Ttest_pvalue	Coefficient_of_eigenassay	SVD_pCMs_only3CT	NoPrepr	SVD	9390	NCT-NT3_T400	F	NCT
Drug	T400_NCT	NCT	Cell_line.NT3_T400	Plate.99	ACAT2	-2	-0.231147932350327	pearson	1	Ttest_pvalue	Coefficient_of_eigenassay	SVD_pCMs_only3CT	NoPrepr	SVD	8872	NCT-NT3_T400	F	NCT
Drug	T400_NCT	NCT	Cell_line.NT3_T400	Plate.99	ACBD3	-2	0.223128275001454	pearson	1	Ttest_pvalue	Coefficient_of_eigenassay	SVD_pCMs_only3CT	NoPrepr	SVD	8987	NCT-NT3_T400	F	NCT
Drug	T400_NCT	NCT	Cell_line.NT3_T400	Plate.99	ACBD4	-2	-0.17748842976211	pearson	1	Ttest_pvalue	Coefficient_of_eigenassay	SVD_pCMs_only3CT	NoPrepr	SVD	9666	NCT-NT3_T400	F	NCT
Drug	T400_NCT	NCT	Cell_line.NT3_T400	Plate.99	ACBD5	-2	0.784246833750979	pearson	1	Ttest_pvalue	Coefficient_of_eigenassay	SVD_pCMs_only3CT	NoPrepr	SVD	3522	NCT-NT3_T400	F	NCT
Drug	T400_NCT	NCT	Cell_line.NT3_T400	Plate.99	ACBD6	-2	-0.333035653441402	pearson	1	Ttest_pvalue	Coefficient_of_eigenassay	SVD_pCMs_only3CT	NoPrepr	SVD	7523	NCT-NT3_T400	F	NCT
Drug	T400_NCT	NCT	Cell_line.NT3_T400	Plate.99	ACBD7	-2	0.0837319590441393	pearson	1	Ttest_pvalue	Coefficient_of_eigenassay	SVD_pCMs_only3CT	NoPrepr	SVD	11277	NCT-NT3_T400	F	NCT
Drug	T400_NCT	NCT	Cell_line.NT3_T400	Plate.99	ACCS	-2	-0.130795564474247	pearson	1	Ttest_pvalue	Coefficient_of_eigenassay	SVD_pCMs_only3CT	NoPrepr	SVD	10434	NCT-NT3_T400	F	NCT
Drug	T400_NCT	NCT	Cell_line.NT3_T400	Plate.99	ACD	-2	-0.465045997359154	pearson	1	Ttest_pvalue	Coefficient_of_eigenassay	SVD_pCMs_only3CT	NoPrepr	SVD	6049	NCT-NT3_T400	F	NCT
Drug	T400_NCT	NCT	Cell_line.NT3_T400	Plate.99	ACE	-2	1.48731662153747	pearson	1	Ttest_pvalue	Coefficient_of_eigenassay	SVD_pCMs_only3CT	NoPrepr	SVD	1066	NCT-NT3_T400	F	NCT
Drug	T400_NCT	NCT	Cell_line.NT3_T400	Plate.99	ACE2	-2	-1.47392662825966	pearson	1	Ttest_pvalue	Coefficient_of_eigenassay	SVD_pCMs_only3CT	NoPrepr	SVD	1096	NCT-NT3_T400	F	NCT
Drug	T400_NCT	NCT	Cell_line.NT3_T400	Plate.99	ACER2	-2	0.341416087616285	pearson	1	Ttest_pvalue	Coefficient_of_eigenassay	SVD_pCMs_only3CT	NoPrepr	SVD	7431	NCT-NT3_T400	F	NCT
Drug	T400_NCT	NCT	Cell_line.NT3_T400	Plate.99	ACER3	-2	0.56573094617435	pearson	1	Ttest_pvalue	Coefficient_of_eigenassay	SVD_pCMs_only3CT	NoPrepr	SVD	5112	NCT-NT3_T400	F	NCT
Drug	T400_NCT	NCT	Cell_line.NT3_T400	Plate.99	ACHE	-2	-0.292155492211871	pearson	1	Ttest_pvalue	Coefficient_of_eigenassay	SVD_pCMs_only3CT	NoPrepr	SVD	8064	NCT-NT3_T400	F	NCT
Drug	T400_NCT	NCT	Cell_line.NT3_T400	Plate.99	ACIN1	-2	-0.255381010816074	pearson	1	Ttest_pvalue	Coefficient_of_eigenassay	SVD_pCMs_only3CT	NoPrepr	SVD	8561	NCT-NT3_T400	F	NCT
Drug	T400_NCT	NCT	Cell_line.NT3_T400	Plate.99	ACKR1	-2	0	pearson	1	Ttest_pvalue	Coefficient_of_eigenassay	SVD_pCMs_only3CT	NoPrepr	SVD	14160.5	NCT-NT3_T400	F	NCT
Drug	T400_NCT	NCT	Cell_line.NT3_T400	Plate.99	ACKR2	-2	0	pearson	1	Ttest_pvalue	Coefficient_of_eigenassay	SVD_pCMs_only3CT	NoPrepr	SVD	14160.5	NCT-NT3_T400	F	NCT
Drug	T400_NCT	NCT	Cell_line.NT3_T400	Plate.99	ACKR3	-2	-0.324549251450156	pearson	1	Ttest_pvalue	Coefficient_of_eigenassay	SVD_pCMs_only3CT	NoPrepr	SVD	7636	NCT-NT3_T400	F	NCT
Drug	T400_NCT	NCT	Cell_line.NT3_T400	Plate.99	ACKR4	-2	0	pearson	1	Ttest_pvalue	Coefficient_of_eigenassay	SVD_pCMs_only3CT	NoPrepr	SVD	14160.5	NCT-NT3_T400	F	NCT
Drug	T400_NCT	NCT	Cell_line.NT3_T400	Plate.99	ACLY	-2	-0.0715965671730507	pearson	1	Ttest_pvalue	Coefficient_of_eigenassay	SVD_pCMs_only3CT	NoPrepr	SVD	11523	NCT-NT3_T400	F	NCT
Drug	T400_NCT	NCT	Cell_line.NT3_T400	Plate.99	ACMSD	-2	0	pearson	1	Ttest_pvalue	Coefficient_of_eigenassay	SVD_pCMs_only3CT	NoPrepr	SVD	14160.5	NCT-NT3_T400	F	NCT
Drug	T400_NCT	NCT	Cell_line.NT3_T400	Plate.99	ACO1	-2	0.149008074446298	pearson	1	Ttest_pvalue	Coefficient_of_eigenassay	SVD_pCMs_only3CT	NoPrepr	SVD	10135	NCT-NT3_T400	F	NCT
Drug	T400_NCT	NCT	Cell_line.NT3_T400	Plate.99	ACO2	-2	1.10560011030402	pearson	1	Ttest_pvalue	Coefficient_of_eigenassay	SVD_pCMs_only3CT	NoPrepr	SVD	2010	NCT-NT3_T400	F	NCT
Drug	T400_NCT	NCT	Cell_line.NT3_T400	Plate.99	ACOT1	-2	-0.367504926422255	pearson	1	Ttest_pvalue	Coefficient_of_eigenassay	SVD_pCMs_only3CT	NoPrepr	SVD	7128	NCT-NT3_T400	F	NCT
Drug	T400_NCT	NCT	Cell_line.NT3_T400	Plate.99	ACOT11	-2	0.326087733020432	pearson	1	Ttest_pvalue	Coefficient_of_eigenassay	SVD_pCMs_only3CT	NoPrepr	SVD	7614	NCT-NT3_T400	F	NCT
Drug	T400_NCT	NCT	Cell_line.NT3_T400	Plate.99	ACOT12	-2	0	pearson	1	Ttest_pvalue	Coefficient_of_eigenassay	SVD_pCMs_only3CT	NoPrepr	SVD	14160.5	NCT-NT3_T400	F	NCT
Drug	T400_NCT	NCT	Cell_line.NT3_T400	Plate.99	ACOT13	-2	-0.0319723441087112	pearson	1	Ttest_pvalue	Coefficient_of_eigenassay	SVD_pCMs_only3CT	NoPrepr	SVD	12319	NCT-NT3_T400	F	NCT
Drug	T400_NCT	NCT	Cell_line.NT3_T400	Plate.99	ACOT2	-2	-0.214701026532278	pearson	1	Ttest_pvalue	Coefficient_of_eigenassay	SVD_pCMs_only3CT	NoPrepr	SVD	9109	NCT-NT3_T400	F	NCT
Drug	T400_NCT	NCT	Cell_line.NT3_T400	Plate.99	ACOT4	-2	-0.682441474308247	pearson	1	Ttest_pvalue	Coefficient_of_eigenassay	SVD_pCMs_only3CT	NoPrepr	SVD	4212	NCT-NT3_T400	F	NCT
Drug	T400_NCT	NCT	Cell_line.NT3_T400	Plate.99	ACOT7	-2	-0.857951391310862	pearson	1	Ttest_pvalue	Coefficient_of_eigenassay	SVD_pCMs_only3CT	NoPrepr	SVD	3105	NCT-NT3_T400	F	NCT
Drug	T400_NCT	NCT	Cell_line.NT3_T400	Plate.99	ACOT8	-2	-0.596254355166043	pearson	1	Ttest_pvalue	Coefficient_of_eigenassay	SVD_pCMs_only3CT	NoPrepr	SVD	4866	NCT-NT3_T400	F	NCT
Drug	T400_NCT	NCT	Cell_line.NT3_T400	Plate.99	ACOT9	-2	-0.354985763249521	pearson	1	Ttest_pvalue	Coefficient_of_eigenassay	SVD_pCMs_only3CT	NoPrepr	SVD	7270	NCT-NT3_T400	F	NCT
Drug	T400_NCT	NCT	Cell_line.NT3_T400	Plate.99	ACOX1	-2	0.117103418143365	pearson	1	Ttest_pvalue	Coefficient_of_eigenassay	SVD_pCMs_only3CT	NoPrepr	SVD	10678	NCT-NT3_T400	F	NCT
Drug	T400_NCT	NCT	Cell_line.NT3_T400	Plate.99	ACOX2	-2	0.266502129928415	pearson	1	Ttest_pvalue	Coefficient_of_eigenassay	SVD_pCMs_only3CT	NoPrepr	SVD	8418	NCT-NT3_T400	F	NCT
Drug	T400_NCT	NCT	Cell_line.NT3_T400	Plate.99	ACOX3	-2	-0.235052305727076	pearson	1	Ttest_pvalue	Coefficient_of_eigenassay	SVD_pCMs_only3CT	NoPrepr	SVD	8828	NCT-NT3_T400	F	NCT
Drug	T400_NCT	NCT	Cell_line.NT3_T400	Plate.99	ACOXL	-2	0.218384058333362	pearson	1	Ttest_pvalue	Coefficient_of_eigenassay	SVD_pCMs_only3CT	NoPrepr	SVD	9051	NCT-NT3_T400	F	NCT
Drug	T400_NCT	NCT	Cell_line.NT3_T400	Plate.99	ACP1	-2	-0.154402728568285	pearson	1	Ttest_pvalue	Coefficient_of_eigenassay	SVD_pCMs_only3CT	NoPrepr	SVD	10043	NCT-NT3_T400	F	NCT
Drug	T400_NCT	NCT	Cell_line.NT3_T400	Plate.99	ACP2	-2	-0.720563296599594	pearson	1	Ttest_pvalue	Coefficient_of_eigenassay	SVD_pCMs_only3CT	NoPrepr	SVD	3942	NCT-NT3_T400	F	NCT
Drug	T400_NCT	NCT	Cell_line.NT3_T400	Plate.99	ACP4	-2	0	pearson	1	Ttest_pvalue	Coefficient_of_eigenassay	SVD_pCMs_only3CT	NoPrepr	SVD	14160.5	NCT-NT3_T400	F	NCT
Drug	T400_NCT	NCT	Cell_line.NT3_T400	Plate.99	ACP5	-2	0	pearson	1	Ttest_pvalue	Coefficient_of_eigenassay	SVD_pCMs_only3CT	NoPrepr	SVD	14160.5	NCT-NT3_T400	F	NCT
Drug	T400_NCT	NCT	Cell_line.NT3_T400	Plate.99	ACP6	-2	-0.0262949900949781	pearson	1	Ttest_pvalue	Coefficient_of_eigenassay	SVD_pCMs_only3CT	NoPrepr	SVD	12453	NCT-NT3_T400	F	NCT
Drug	T400_NCT	NCT	Cell_line.NT3_T400	Plate.99	ACPP	-2	0	pearson	1	Ttest_pvalue	Coefficient_of_eigenassay	SVD_pCMs_only3CT	NoPrepr	SVD	14160.5	NCT-NT3_T400	F	NCT
Drug	T400_NCT	NCT	Cell_line.NT3_T400	Plate.99	ACRBP	-2	0	pearson	1	Ttest_pvalue	Coefficient_of_eigenassay	SVD_pCMs_only3CT	NoPrepr	SVD	14160.5	NCT-NT3_T400	F	NCT
Drug	T400_NCT	NCT	Cell_line.NT3_T400	Plate.99	ACRV1	-2	0	pearson	1	Ttest_pvalue	Coefficient_of_eigenassay	SVD_pCMs_only3CT	NoPrepr	SVD	14160.5	NCT-NT3_T400	F	NCT
Drug	T400_NCT	NCT	Cell_line.NT3_T400	Plate.99	ACSBG1	-2	0	pearson	1	Ttest_pvalue	Coefficient_of_eigenassay	SVD_pCMs_only3CT	NoPrepr	SVD	14160.5	NCT-NT3_T400	F	NCT
Drug	T400_NCT	NCT	Cell_line.NT3_T400	Plate.99	ACSBG2	-2	0	pearson	1	Ttest_pvalue	Coefficient_of_eigenassay	SVD_pCMs_only3CT	NoPrepr	SVD	14160.5	NCT-NT3_T400	F	NCT
Drug	T400_NCT	NCT	Cell_line.NT3_T400	Plate.99	ACSF2	-2	-0.661679497623243	pearson	1	Ttest_pvalue	Coefficient_of_eigenassay	SVD_pCMs_only3CT	NoPrepr	SVD	4356	NCT-NT3_T400	F	NCT
Drug	T400_NCT	NCT	Cell_line.NT3_T400	Plate.99	ACSF3	-2	-0.321860393081875	pearson	1	Ttest_pvalue	Coefficient_of_eigenassay	SVD_pCMs_only3CT	NoPrepr	SVD	7680	NCT-NT3_T400	F	NCT
Drug	T400_NCT	NCT	Cell_line.NT3_T400	Plate.99	ACSL1	-2	1.15248405418389	pearson	1	Ttest_pvalue	Coefficient_of_eigenassay	SVD_pCMs_only3CT	NoPrepr	SVD	1856	NCT-NT3_T400	F	NCT
Drug	T400_NCT	NCT	Cell_line.NT3_T400	Plate.99	ACSL3	-2	1.04698722972874	pearson	1	Ttest_pvalue	Coefficient_of_eigenassay	SVD_pCMs_only3CT	NoPrepr	SVD	2254	NCT-NT3_T400	F	NCT
Drug	T400_NCT	NCT	Cell_line.NT3_T400	Plate.99	ACSL4	-2	0.541326931410738	pearson	1	Ttest_pvalue	Coefficient_of_eigenassay	SVD_pCMs_only3CT	NoPrepr	SVD	5328	NCT-NT3_T400	F	NCT
Drug	T400_NCT	NCT	Cell_line.NT3_T400	Plate.99	ACSL5	-2	0	pearson	1	Ttest_pvalue	Coefficient_of_eigenassay	SVD_pCMs_only3CT	NoPrepr	SVD	14160.5	NCT-NT3_T400	F	NCT
Drug	T400_NCT	NCT	Cell_line.NT3_T400	Plate.99	ACSL6	-2	0	pearson	1	Ttest_pvalue	Coefficient_of_eigenassay	SVD_pCMs_only3CT	NoPrepr	SVD	14160.5	NCT-NT3_T400	F	NCT
Drug	T400_NCT	NCT	Cell_line.NT3_T400	Plate.99	ACSM1	-2	0	pearson	1	Ttest_pvalue	Coefficient_of_eigenassay	SVD_pCMs_only3CT	NoPrepr	SVD	14160.5	NCT-NT3_T400	F	NCT
Drug	T400_NCT	NCT	Cell_line.NT3_T400	Plate.99	ACSM3	-2	0	pearson	1	Ttest_pvalue	Coefficient_of_eigenassay	SVD_pCMs_only3CT	NoPrepr	SVD	14160.5	NCT-NT3_T400	F	NCT
Drug	T400_NCT	NCT	Cell_line.NT3_T400	Plate.99	ACSM5	-2	0	pearson	1	Ttest_pvalue	Coefficient_of_eigenassay	SVD_pCMs_only3CT	NoPrepr	SVD	14160.5	NCT-NT3_T400	F	NCT
Drug	T400_NCT	NCT	Cell_line.NT3_T400	Plate.99	ACSM6	-2	0	pearson	1	Ttest_pvalue	Coefficient_of_eigenassay	SVD_pCMs_only3CT	NoPrepr	SVD	14160.5	NCT-NT3_T400	F	NCT
Drug	T400_NCT	NCT	Cell_line.NT3_T400	Plate.99	ACSS1	-2	-0.367873744733907	pearson	1	Ttest_pvalue	Coefficient_of_eigenassay	SVD_pCMs_only3CT	NoPrepr	SVD	7124	NCT-NT3_T400	F	NCT
Drug	T400_NCT	NCT	Cell_line.NT3_T400	Plate.99	ACSS2	-2	-0.175724706761315	pearson	1	Ttest_pvalue	Coefficient_of_eigenassay	SVD_pCMs_only3CT	NoPrepr	SVD	9692	NCT-NT3_T400	F	NCT
Drug	T400_NCT	NCT	Cell_line.NT3_T400	Plate.99	ACSS3	-2	0.456254753631455	pearson	1	Ttest_pvalue	Coefficient_of_eigenassay	SVD_pCMs_only3CT	NoPrepr	SVD	6153	NCT-NT3_T400	F	NCT
Drug	T400_NCT	NCT	Cell_line.NT3_T400	Plate.99	ACTA1	-2	-2.60539147594644	pearson	1	Ttest_pvalue	Coefficient_of_eigenassay	SVD_pCMs_only3CT	NoPrepr	SVD	194	NCT-NT3_T400	F	NCT
Drug	T400_NCT	NCT	Cell_line.NT3_T400	Plate.99	ACTA2	-2	-0.884868877003269	pearson	1	Ttest_pvalue	Coefficient_of_eigenassay	SVD_pCMs_only3CT	NoPrepr	SVD	2968	NCT-NT3_T400	F	NCT
Drug	T400_NCT	NCT	Cell_line.NT3_T400	Plate.99	ACTB	-2	-1.44489402553477	pearson	1	Ttest_pvalue	Coefficient_of_eigenassay	SVD_pCMs_only3CT	NoPrepr	SVD	1142	NCT-NT3_T400	F	NCT
Drug	T400_NCT	NCT	Cell_line.NT3_T400	Plate.99	ACTC1	-2	-0.491578228542366	pearson	1	Ttest_pvalue	Coefficient_of_eigenassay	SVD_pCMs_only3CT	NoPrepr	SVD	5784	NCT-NT3_T400	F	NCT
Drug	T400_NCT	NCT	Cell_line.NT3_T400	Plate.99	ACTG1	-2	-0.863385372624887	pearson	1	Ttest_pvalue	Coefficient_of_eigenassay	SVD_pCMs_only3CT	NoPrepr	SVD	3078	NCT-NT3_T400	F	NCT
Drug	T400_NCT	NCT	Cell_line.NT3_T400	Plate.99	ACTG2	-2	-0.693608839387368	pearson	1	Ttest_pvalue	Coefficient_of_eigenassay	SVD_pCMs_only3CT	NoPrepr	SVD	4127	NCT-NT3_T400	F	NCT
Drug	T400_NCT	NCT	Cell_line.NT3_T400	Plate.99	ACTL10	-2	-0.991553001530826	pearson	1	Ttest_pvalue	Coefficient_of_eigenassay	SVD_pCMs_only3CT	NoPrepr	SVD	2468	NCT-NT3_T400	F	NCT
Drug	T400_NCT	NCT	Cell_line.NT3_T400	Plate.99	ACTL6A	-2	0.732689540317902	pearson	1	Ttest_pvalue	Coefficient_of_eigenassay	SVD_pCMs_only3CT	NoPrepr	SVD	3861	NCT-NT3_T400	F	NCT
Drug	T400_NCT	NCT	Cell_line.NT3_T400	Plate.99	ACTL6B	-2	0	pearson	1	Ttest_pvalue	Coefficient_of_eigenassay	SVD_pCMs_only3CT	NoPrepr	SVD	14160.5	NCT-NT3_T400	F	NCT
Drug	T400_NCT	NCT	Cell_line.NT3_T400	Plate.99	ACTL8	-2	-0.391986034417579	pearson	1	Ttest_pvalue	Coefficient_of_eigenassay	SVD_pCMs_only3CT	NoPrepr	SVD	6846	NCT-NT3_T400	F	NCT
Drug	T400_NCT	NCT	Cell_line.NT3_T400	Plate.99	ACTN1	-2	-0.279159100221495	pearson	1	Ttest_pvalue	Coefficient_of_eigenassay	SVD_pCMs_only3CT	NoPrepr	SVD	8246	NCT-NT3_T400	F	NCT
Drug	T400_NCT	NCT	Cell_line.NT3_T400	Plate.99	ACTN2	-2	0.12083183162922	pearson	1	Ttest_pvalue	Coefficient_of_eigenassay	SVD_pCMs_only3CT	NoPrepr	SVD	10617	NCT-NT3_T400	F	NCT
Drug	T400_NCT	NCT	Cell_line.NT3_T400	Plate.99	ACTN3	-2	0	pearson	1	Ttest_pvalue	Coefficient_of_eigenassay	SVD_pCMs_only3CT	NoPrepr	SVD	14160.5	NCT-NT3_T400	F	NCT
Drug	T400_NCT	NCT	Cell_line.NT3_T400	Plate.99	ACTN4	-2	-0.39196979929539	pearson	1	Ttest_pvalue	Coefficient_of_eigenassay	SVD_pCMs_only3CT	NoPrepr	SVD	6847	NCT-NT3_T400	F	NCT
Drug	T400_NCT	NCT	Cell_line.NT3_T400	Plate.99	ACTR10	-2	0.247707152604411	pearson	1	Ttest_pvalue	Coefficient_of_eigenassay	SVD_pCMs_only3CT	NoPrepr	SVD	8666	NCT-NT3_T400	F	NCT
Drug	T400_NCT	NCT	Cell_line.NT3_T400	Plate.99	ACTR1A	-2	-0.207694873604306	pearson	1	Ttest_pvalue	Coefficient_of_eigenassay	SVD_pCMs_only3CT	NoPrepr	SVD	9217	NCT-NT3_T400	F	NCT
Drug	T400_NCT	NCT	Cell_line.NT3_T400	Plate.99	ACTR1B	-2	-0.353854684944637	pearson	1	Ttest_pvalue	Coefficient_of_eigenassay	SVD_pCMs_only3CT	NoPrepr	SVD	7282	NCT-NT3_T400	F	NCT
Drug	T400_NCT	NCT	Cell_line.NT3_T400	Plate.99	ACTR2	-2	0.679406143087544	pearson	1	Ttest_pvalue	Coefficient_of_eigenassay	SVD_pCMs_only3CT	NoPrepr	SVD	4237	NCT-NT3_T400	F	NCT
Drug	T400_NCT	NCT	Cell_line.NT3_T400	Plate.99	ACTR3	-2	0.182107114722823	pearson	1	Ttest_pvalue	Coefficient_of_eigenassay	SVD_pCMs_only3CT	NoPrepr	SVD	9596	NCT-NT3_T400	F	NCT
Drug	T400_NCT	NCT	Cell_line.NT3_T400	Plate.99	ACTR3B	-2	0.218228318653434	pearson	1	Ttest_pvalue	Coefficient_of_eigenassay	SVD_pCMs_only3CT	NoPrepr	SVD	9054	NCT-NT3_T400	F	NCT
Drug	T400_NCT	NCT	Cell_line.NT3_T400	Plate.99	ACTR3C	-2	0.13897125778139	pearson	1	Ttest_pvalue	Coefficient_of_eigenassay	SVD_pCMs_only3CT	NoPrepr	SVD	10303	NCT-NT3_T400	F	NCT
Drug	T400_NCT	NCT	Cell_line.NT3_T400	Plate.99	ACTR5	-2	-0.542044750517066	pearson	1	Ttest_pvalue	Coefficient_of_eigenassay	SVD_pCMs_only3CT	NoPrepr	SVD	5320	NCT-NT3_T400	F	NCT
Drug	T400_NCT	NCT	Cell_line.NT3_T400	Plate.99	ACTR6	-2	1.51673440455685	pearson	1	Ttest_pvalue	Coefficient_of_eigenassay	SVD_pCMs_only3CT	NoPrepr	SVD	1011	NCT-NT3_T400	F	NCT
Drug	T400_NCT	NCT	Cell_line.NT3_T400	Plate.99	ACTR8	-2	-0.150169820487239	pearson	1	Ttest_pvalue	Coefficient_of_eigenassay	SVD_pCMs_only3CT	NoPrepr	SVD	10113	NCT-NT3_T400	F	NCT
Drug	T400_NCT	NCT	Cell_line.NT3_T400	Plate.99	ACTRT3	-2	0.0662925589995988	pearson	1	Ttest_pvalue	Coefficient_of_eigenassay	SVD_pCMs_only3CT	NoPrepr	SVD	11640	NCT-NT3_T400	F	NCT
Drug	T400_NCT	NCT	Cell_line.NT3_T400	Plate.99	ACVR1	-2	0.230221319289148	pearson	1	Ttest_pvalue	Coefficient_of_eigenassay	SVD_pCMs_only3CT	NoPrepr	SVD	8887	NCT-NT3_T400	F	NCT
Drug	T400_NCT	NCT	Cell_line.NT3_T400	Plate.99	ACVR1B	-2	0.166238201371865	pearson	1	Ttest_pvalue	Coefficient_of_eigenassay	SVD_pCMs_only3CT	NoPrepr	SVD	9837	NCT-NT3_T400	F	NCT
Drug	T400_NCT	NCT	Cell_line.NT3_T400	Plate.99	ACVR1C	-2	0	pearson	1	Ttest_pvalue	Coefficient_of_eigenassay	SVD_pCMs_only3CT	NoPrepr	SVD	14160.5	NCT-NT3_T400	F	NCT
Drug	T400_NCT	NCT	Cell_line.NT3_T400	Plate.99	ACVR2A	-2	0.969140086706609	pearson	1	Ttest_pvalue	Coefficient_of_eigenassay	SVD_pCMs_only3CT	NoPrepr	SVD	2574	NCT-NT3_T400	F	NCT
Drug	T400_NCT	NCT	Cell_line.NT3_T400	Plate.99	ACVR2B	-2	0.399696986061507	pearson	1	Ttest_pvalue	Coefficient_of_eigenassay	SVD_pCMs_only3CT	NoPrepr	SVD	6744	NCT-NT3_T400	F	NCT
Drug	T400_NCT	NCT	Cell_line.NT3_T400	Plate.99	ACVRL1	-2	0	pearson	1	Ttest_pvalue	Coefficient_of_eigenassay	SVD_pCMs_only3CT	NoPrepr	SVD	14160.5	NCT-NT3_T400	F	NCT
Drug	T400_NCT	NCT	Cell_line.NT3_T400	Plate.99	ACYP1	-2	0.0734319435849463	pearson	1	Ttest_pvalue	Coefficient_of_eigenassay	SVD_pCMs_only3CT	NoPrepr	SVD	11484	NCT-NT3_T400	F	NCT
Drug	T400_NCT	NCT	Cell_line.NT3_T400	Plate.99	ACYP2	-2	-0.00634442474594916	pearson	1	Ttest_pvalue	Coefficient_of_eigenassay	SVD_pCMs_only3CT	NoPrepr	SVD	12903	NCT-NT3_T400	F	NCT
Drug	T400_NCT	NCT	Cell_line.NT3_T400	Plate.99	ADA	-2	-0.532871572013557	pearson	1	Ttest_pvalue	Coefficient_of_eigenassay	SVD_pCMs_only3CT	NoPrepr	SVD	5407	NCT-NT3_T400	F	NCT
Drug	T400_NCT	NCT	Cell_line.NT3_T400	Plate.99	ADA2	-2	0.0248918932196764	pearson	1	Ttest_pvalue	Coefficient_of_eigenassay	SVD_pCMs_only3CT	NoPrepr	SVD	12489	NCT-NT3_T400	F	NCT
Drug	T400_NCT	NCT	Cell_line.NT3_T400	Plate.99	ADAL	-2	0.273576647333824	pearson	1	Ttest_pvalue	Coefficient_of_eigenassay	SVD_pCMs_only3CT	NoPrepr	SVD	8328	NCT-NT3_T400	F	NCT
Drug	T400_NCT	NCT	Cell_line.NT3_T400	Plate.99	ADAM10	-2	0.285996932441614	pearson	1	Ttest_pvalue	Coefficient_of_eigenassay	SVD_pCMs_only3CT	NoPrepr	SVD	8154	NCT-NT3_T400	F	NCT
Drug	T400_NCT	NCT	Cell_line.NT3_T400	Plate.99	ADAM11	-2	0.234772565614582	pearson	1	Ttest_pvalue	Coefficient_of_eigenassay	SVD_pCMs_only3CT	NoPrepr	SVD	8831	NCT-NT3_T400	F	NCT
Drug	T400_NCT	NCT	Cell_line.NT3_T400	Plate.99	ADAM12	-2	-0.28086054644224	pearson	1	Ttest_pvalue	Coefficient_of_eigenassay	SVD_pCMs_only3CT	NoPrepr	SVD	8217	NCT-NT3_T400	F	NCT
Drug	T400_NCT	NCT	Cell_line.NT3_T400	Plate.99	ADAM15	-2	-0.184877108487028	pearson	1	Ttest_pvalue	Coefficient_of_eigenassay	SVD_pCMs_only3CT	NoPrepr	SVD	9550	NCT-NT3_T400	F	NCT
Drug	T400_NCT	NCT	Cell_line.NT3_T400	Plate.99	ADAM17	-2	0.212284187192174	pearson	1	Ttest_pvalue	Coefficient_of_eigenassay	SVD_pCMs_only3CT	NoPrepr	SVD	9158	NCT-NT3_T400	F	NCT
Drug	T400_NCT	NCT	Cell_line.NT3_T400	Plate.99	ADAM19	-2	-0.208339872983836	pearson	1	Ttest_pvalue	Coefficient_of_eigenassay	SVD_pCMs_only3CT	NoPrepr	SVD	9202	NCT-NT3_T400	F	NCT
Drug	T400_NCT	NCT	Cell_line.NT3_T400	Plate.99	ADAM20	-2	0.466310400335482	pearson	1	Ttest_pvalue	Coefficient_of_eigenassay	SVD_pCMs_only3CT	NoPrepr	SVD	6036	NCT-NT3_T400	F	NCT
Drug	T400_NCT	NCT	Cell_line.NT3_T400	Plate.99	ADAM21	-2	0	pearson	1	Ttest_pvalue	Coefficient_of_eigenassay	SVD_pCMs_only3CT	NoPrepr	SVD	14160.5	NCT-NT3_T400	F	NCT
Drug	T400_NCT	NCT	Cell_line.NT3_T400	Plate.99	ADAM22	-2	2.47120615739651	pearson	1	Ttest_pvalue	Coefficient_of_eigenassay	SVD_pCMs_only3CT	NoPrepr	SVD	231	NCT-NT3_T400	F	NCT
Drug	T400_NCT	NCT	Cell_line.NT3_T400	Plate.99	ADAM23	-2	0.476578635115869	pearson	1	Ttest_pvalue	Coefficient_of_eigenassay	SVD_pCMs_only3CT	NoPrepr	SVD	5929	NCT-NT3_T400	F	NCT
Drug	T400_NCT	NCT	Cell_line.NT3_T400	Plate.99	ADAM28	-2	0	pearson	1	Ttest_pvalue	Coefficient_of_eigenassay	SVD_pCMs_only3CT	NoPrepr	SVD	14160.5	NCT-NT3_T400	F	NCT
Drug	T400_NCT	NCT	Cell_line.NT3_T400	Plate.99	ADAM33	-2	0	pearson	1	Ttest_pvalue	Coefficient_of_eigenassay	SVD_pCMs_only3CT	NoPrepr	SVD	14160.5	NCT-NT3_T400	F	NCT
Drug	T400_NCT	NCT	Cell_line.NT3_T400	Plate.99	ADAM8	-2	0.28866321090993	pearson	1	Ttest_pvalue	Coefficient_of_eigenassay	SVD_pCMs_only3CT	NoPrepr	SVD	8112	NCT-NT3_T400	F	NCT
Drug	T400_NCT	NCT	Cell_line.NT3_T400	Plate.99	ADAM9	-2	0.0504580840887879	pearson	1	Ttest_pvalue	Coefficient_of_eigenassay	SVD_pCMs_only3CT	NoPrepr	SVD	11933	NCT-NT3_T400	F	NCT
Drug	T400_NCT	NCT	Cell_line.NT3_T400	Plate.99	ADAMTS1	-2	-0.204004715566461	pearson	1	Ttest_pvalue	Coefficient_of_eigenassay	SVD_pCMs_only3CT	NoPrepr	SVD	9270	NCT-NT3_T400	F	NCT
Drug	T400_NCT	NCT	Cell_line.NT3_T400	Plate.99	ADAMTS10	-2	-0.150053174256708	pearson	1	Ttest_pvalue	Coefficient_of_eigenassay	SVD_pCMs_only3CT	NoPrepr	SVD	10116	NCT-NT3_T400	F	NCT
Drug	T400_NCT	NCT	Cell_line.NT3_T400	Plate.99	ADAMTS12	-2	-0.748282762784462	pearson	1	Ttest_pvalue	Coefficient_of_eigenassay	SVD_pCMs_only3CT	NoPrepr	SVD	3758	NCT-NT3_T400	F	NCT
Drug	T400_NCT	NCT	Cell_line.NT3_T400	Plate.99	ADAMTS13	-2	-0.0355989914964919	pearson	1	Ttest_pvalue	Coefficient_of_eigenassay	SVD_pCMs_only3CT	NoPrepr	SVD	12241	NCT-NT3_T400	F	NCT
Drug	T400_NCT	NCT	Cell_line.NT3_T400	Plate.99	ADAMTS14	-2	0.37132397696049	pearson	1	Ttest_pvalue	Coefficient_of_eigenassay	SVD_pCMs_only3CT	NoPrepr	SVD	7076	NCT-NT3_T400	F	NCT
Drug	T400_NCT	NCT	Cell_line.NT3_T400	Plate.99	ADAMTS15	-2	-0.0688409289396538	pearson	1	Ttest_pvalue	Coefficient_of_eigenassay	SVD_pCMs_only3CT	NoPrepr	SVD	11580	NCT-NT3_T400	F	NCT
Drug	T400_NCT	NCT	Cell_line.NT3_T400	Plate.99	ADAMTS16	-2	4.78493366201319	pearson	1	Ttest_pvalue	Coefficient_of_eigenassay	SVD_pCMs_only3CT	NoPrepr	SVD	45	NCT-NT3_T400	F	NCT
Drug	T400_NCT	NCT	Cell_line.NT3_T400	Plate.99	ADAMTS17	-2	0.324521232135613	pearson	1	Ttest_pvalue	Coefficient_of_eigenassay	SVD_pCMs_only3CT	NoPrepr	SVD	7637	NCT-NT3_T400	F	NCT
Drug	T400_NCT	NCT	Cell_line.NT3_T400	Plate.99	ADAMTS18	-2	0	pearson	1	Ttest_pvalue	Coefficient_of_eigenassay	SVD_pCMs_only3CT	NoPrepr	SVD	14160.5	NCT-NT3_T400	F	NCT
Drug	T400_NCT	NCT	Cell_line.NT3_T400	Plate.99	ADAMTS19	-2	1.25412819118961	pearson	1	Ttest_pvalue	Coefficient_of_eigenassay	SVD_pCMs_only3CT	NoPrepr	SVD	1554	NCT-NT3_T400	F	NCT
Drug	T400_NCT	NCT	Cell_line.NT3_T400	Plate.99	ADAMTS2	-2	-0.418440215676649	pearson	1	Ttest_pvalue	Coefficient_of_eigenassay	SVD_pCMs_only3CT	NoPrepr	SVD	6541	NCT-NT3_T400	F	NCT
Drug	T400_NCT	NCT	Cell_line.NT3_T400	Plate.99	ADAMTS20	-2	0	pearson	1	Ttest_pvalue	Coefficient_of_eigenassay	SVD_pCMs_only3CT	NoPrepr	SVD	14160.5	NCT-NT3_T400	F	NCT
Drug	T400_NCT	NCT	Cell_line.NT3_T400	Plate.99	ADAMTS3	-2	-0.20709631136871	pearson	1	Ttest_pvalue	Coefficient_of_eigenassay	SVD_pCMs_only3CT	NoPrepr	SVD	9224	NCT-NT3_T400	F	NCT
Drug	T400_NCT	NCT	Cell_line.NT3_T400	Plate.99	ADAMTS4	-2	0	pearson	1	Ttest_pvalue	Coefficient_of_eigenassay	SVD_pCMs_only3CT	NoPrepr	SVD	14160.5	NCT-NT3_T400	F	NCT
Drug	T400_NCT	NCT	Cell_line.NT3_T400	Plate.99	ADAMTS5	-2	0.171975188117725	pearson	1	Ttest_pvalue	Coefficient_of_eigenassay	SVD_pCMs_only3CT	NoPrepr	SVD	9739	NCT-NT3_T400	F	NCT
Drug	T400_NCT	NCT	Cell_line.NT3_T400	Plate.99	ADAMTS6	-2	1.54430774377841	pearson	1	Ttest_pvalue	Coefficient_of_eigenassay	SVD_pCMs_only3CT	NoPrepr	SVD	972	NCT-NT3_T400	F	NCT
Drug	T400_NCT	NCT	Cell_line.NT3_T400	Plate.99	ADAMTS7	-2	0.218541772776347	pearson	1	Ttest_pvalue	Coefficient_of_eigenassay	SVD_pCMs_only3CT	NoPrepr	SVD	9048	NCT-NT3_T400	F	NCT
Drug	T400_NCT	NCT	Cell_line.NT3_T400	Plate.99	ADAMTS8	-2	0.454349176054841	pearson	1	Ttest_pvalue	Coefficient_of_eigenassay	SVD_pCMs_only3CT	NoPrepr	SVD	6178	NCT-NT3_T400	F	NCT
Drug	T400_NCT	NCT	Cell_line.NT3_T400	Plate.99	ADAMTS9	-2	-0.0315391507868913	pearson	1	Ttest_pvalue	Coefficient_of_eigenassay	SVD_pCMs_only3CT	NoPrepr	SVD	12332	NCT-NT3_T400	F	NCT
Drug	T400_NCT	NCT	Cell_line.NT3_T400	Plate.99	ADAMTSL1	-2	0.321655846705238	pearson	1	Ttest_pvalue	Coefficient_of_eigenassay	SVD_pCMs_only3CT	NoPrepr	SVD	7682	NCT-NT3_T400	F	NCT
Drug	T400_NCT	NCT	Cell_line.NT3_T400	Plate.99	ADAMTSL2	-2	-0.177870785256004	pearson	1	Ttest_pvalue	Coefficient_of_eigenassay	SVD_pCMs_only3CT	NoPrepr	SVD	9659	NCT-NT3_T400	F	NCT
Drug	T400_NCT	NCT	Cell_line.NT3_T400	Plate.99	ADAMTSL3	-2	-0.331970816231589	pearson	1	Ttest_pvalue	Coefficient_of_eigenassay	SVD_pCMs_only3CT	NoPrepr	SVD	7534	NCT-NT3_T400	F	NCT
Drug	T400_NCT	NCT	Cell_line.NT3_T400	Plate.99	ADAMTSL4	-2	0.0548233753959795	pearson	1	Ttest_pvalue	Coefficient_of_eigenassay	SVD_pCMs_only3CT	NoPrepr	SVD	11842	NCT-NT3_T400	F	NCT
Drug	T400_NCT	NCT	Cell_line.NT3_T400	Plate.99	ADAMTSL5	-2	-0.441374042153576	pearson	1	Ttest_pvalue	Coefficient_of_eigenassay	SVD_pCMs_only3CT	NoPrepr	SVD	6289	NCT-NT3_T400	F	NCT
Drug	T400_NCT	NCT	Cell_line.NT3_T400	Plate.99	ADAP1	-2	-0.417678465529945	pearson	1	Ttest_pvalue	Coefficient_of_eigenassay	SVD_pCMs_only3CT	NoPrepr	SVD	6548	NCT-NT3_T400	F	NCT
Drug	T400_NCT	NCT	Cell_line.NT3_T400	Plate.99	ADAP2	-2	0	pearson	1	Ttest_pvalue	Coefficient_of_eigenassay	SVD_pCMs_only3CT	NoPrepr	SVD	14160.5	NCT-NT3_T400	F	NCT
Drug	T400_NCT	NCT	Cell_line.NT3_T400	Plate.99	ADAR	-2	-0.0588066807916738	pearson	1	Ttest_pvalue	Coefficient_of_eigenassay	SVD_pCMs_only3CT	NoPrepr	SVD	11778	NCT-NT3_T400	F	NCT
Drug	T400_NCT	NCT	Cell_line.NT3_T400	Plate.99	ADARB1	-2	-0.0694328718215736	pearson	1	Ttest_pvalue	Coefficient_of_eigenassay	SVD_pCMs_only3CT	NoPrepr	SVD	11565	NCT-NT3_T400	F	NCT
Drug	T400_NCT	NCT	Cell_line.NT3_T400	Plate.99	ADARB2	-2	0	pearson	1	Ttest_pvalue	Coefficient_of_eigenassay	SVD_pCMs_only3CT	NoPrepr	SVD	14160.5	NCT-NT3_T400	F	NCT
Drug	T400_NCT	NCT	Cell_line.NT3_T400	Plate.99	ADAT1	-2	0.0193221437704541	pearson	1	Ttest_pvalue	Coefficient_of_eigenassay	SVD_pCMs_only3CT	NoPrepr	SVD	12602	NCT-NT3_T400	F	NCT
Drug	T400_NCT	NCT	Cell_line.NT3_T400	Plate.99	ADAT2	-2	0.0349577865928557	pearson	1	Ttest_pvalue	Coefficient_of_eigenassay	SVD_pCMs_only3CT	NoPrepr	SVD	12257	NCT-NT3_T400	F	NCT
Drug	T400_NCT	NCT	Cell_line.NT3_T400	Plate.99	ADAT3	-2	-1.66053090090195	pearson	1	Ttest_pvalue	Coefficient_of_eigenassay	SVD_pCMs_only3CT	NoPrepr	SVD	780	NCT-NT3_T400	F	NCT
Drug	T400_NCT	NCT	Cell_line.NT3_T400	Plate.99	ADCK1	-2	-0.17907111541167	pearson	1	Ttest_pvalue	Coefficient_of_eigenassay	SVD_pCMs_only3CT	NoPrepr	SVD	9643	NCT-NT3_T400	F	NCT
Drug	T400_NCT	NCT	Cell_line.NT3_T400	Plate.99	ADCK2	-2	-0.436257956481881	pearson	1	Ttest_pvalue	Coefficient_of_eigenassay	SVD_pCMs_only3CT	NoPrepr	SVD	6360	NCT-NT3_T400	F	NCT
Drug	T400_NCT	NCT	Cell_line.NT3_T400	Plate.99	ADCK5	-2	-0.735501913334407	pearson	1	Ttest_pvalue	Coefficient_of_eigenassay	SVD_pCMs_only3CT	NoPrepr	SVD	3844	NCT-NT3_T400	F	NCT
Drug	T400_NCT	NCT	Cell_line.NT3_T400	Plate.99	ADCY1	-2	0.391510651181919	pearson	1	Ttest_pvalue	Coefficient_of_eigenassay	SVD_pCMs_only3CT	NoPrepr	SVD	6853	NCT-NT3_T400	F	NCT
Drug	T400_NCT	NCT	Cell_line.NT3_T400	Plate.99	ADCY10	-2	0	pearson	1	Ttest_pvalue	Coefficient_of_eigenassay	SVD_pCMs_only3CT	NoPrepr	SVD	14160.5	NCT-NT3_T400	F	NCT
Drug	T400_NCT	NCT	Cell_line.NT3_T400	Plate.99	ADCY2	-2	0.879897188702452	pearson	1	Ttest_pvalue	Coefficient_of_eigenassay	SVD_pCMs_only3CT	NoPrepr	SVD	2993	NCT-NT3_T400	F	NCT
Drug	T400_NCT	NCT	Cell_line.NT3_T400	Plate.99	ADCY3	-2	0.0449879802708677	pearson	1	Ttest_pvalue	Coefficient_of_eigenassay	SVD_pCMs_only3CT	NoPrepr	SVD	12047	NCT-NT3_T400	F	NCT
Drug	T400_NCT	NCT	Cell_line.NT3_T400	Plate.99	ADCY4	-2	0	pearson	1	Ttest_pvalue	Coefficient_of_eigenassay	SVD_pCMs_only3CT	NoPrepr	SVD	14160.5	NCT-NT3_T400	F	NCT
Drug	T400_NCT	NCT	Cell_line.NT3_T400	Plate.99	ADCY5	-2	0.410018587722932	pearson	1	Ttest_pvalue	Coefficient_of_eigenassay	SVD_pCMs_only3CT	NoPrepr	SVD	6629	NCT-NT3_T400	F	NCT
Drug	T400_NCT	NCT	Cell_line.NT3_T400	Plate.99	ADCY6	-2	-0.216939409221147	pearson	1	Ttest_pvalue	Coefficient_of_eigenassay	SVD_pCMs_only3CT	NoPrepr	SVD	9074	NCT-NT3_T400	F	NCT
Drug	T400_NCT	NCT	Cell_line.NT3_T400	Plate.99	ADCY7	-2	0.127442486990773	pearson	1	Ttest_pvalue	Coefficient_of_eigenassay	SVD_pCMs_only3CT	NoPrepr	SVD	10492	NCT-NT3_T400	F	NCT
Drug	T400_NCT	NCT	Cell_line.NT3_T400	Plate.99	ADCY8	-2	-1.16360413681403	pearson	1	Ttest_pvalue	Coefficient_of_eigenassay	SVD_pCMs_only3CT	NoPrepr	SVD	1814	NCT-NT3_T400	F	NCT
Drug	T400_NCT	NCT	Cell_line.NT3_T400	Plate.99	ADCY9	-2	0.0235826323662701	pearson	1	Ttest_pvalue	Coefficient_of_eigenassay	SVD_pCMs_only3CT	NoPrepr	SVD	12515	NCT-NT3_T400	F	NCT
Drug	T400_NCT	NCT	Cell_line.NT3_T400	Plate.99	ADCYAP1	-2	0	pearson	1	Ttest_pvalue	Coefficient_of_eigenassay	SVD_pCMs_only3CT	NoPrepr	SVD	14160.5	NCT-NT3_T400	F	NCT
Drug	T400_NCT	NCT	Cell_line.NT3_T400	Plate.99	ADCYAP1R1	-2	0	pearson	1	Ttest_pvalue	Coefficient_of_eigenassay	SVD_pCMs_only3CT	NoPrepr	SVD	14160.5	NCT-NT3_T400	F	NCT
Drug	T400_NCT	NCT	Cell_line.NT3_T400	Plate.99	ADD1	-2	0.0359170537091198	pearson	1	Ttest_pvalue	Coefficient_of_eigenassay	SVD_pCMs_only3CT	NoPrepr	SVD	12232	NCT-NT3_T400	F	NCT
Drug	T400_NCT	NCT	Cell_line.NT3_T400	Plate.99	ADD2	-2	0.204345109861431	pearson	1	Ttest_pvalue	Coefficient_of_eigenassay	SVD_pCMs_only3CT	NoPrepr	SVD	9263	NCT-NT3_T400	F	NCT
Drug	T400_NCT	NCT	Cell_line.NT3_T400	Plate.99	ADD3	-2	2.58947150802866	pearson	1	Ttest_pvalue	Coefficient_of_eigenassay	SVD_pCMs_only3CT	NoPrepr	SVD	198	NCT-NT3_T400	F	NCT
Drug	T400_NCT	NCT	Cell_line.NT3_T400	Plate.99	ADGB	-2	0	pearson	1	Ttest_pvalue	Coefficient_of_eigenassay	SVD_pCMs_only3CT	NoPrepr	SVD	14160.5	NCT-NT3_T400	F	NCT
Drug	T400_NCT	NCT	Cell_line.NT3_T400	Plate.99	ADGRA1	-2	0	pearson	1	Ttest_pvalue	Coefficient_of_eigenassay	SVD_pCMs_only3CT	NoPrepr	SVD	14160.5	NCT-NT3_T400	F	NCT
Drug	T400_NCT	NCT	Cell_line.NT3_T400	Plate.99	ADGRA2	-2	-0.454777382614986	pearson	1	Ttest_pvalue	Coefficient_of_eigenassay	SVD_pCMs_only3CT	NoPrepr	SVD	6173	NCT-NT3_T400	F	NCT
Drug	T400_NCT	NCT	Cell_line.NT3_T400	Plate.99	ADGRA3	-2	0.926681968491009	pearson	1	Ttest_pvalue	Coefficient_of_eigenassay	SVD_pCMs_only3CT	NoPrepr	SVD	2768	NCT-NT3_T400	F	NCT
Drug	T400_NCT	NCT	Cell_line.NT3_T400	Plate.99	ADGRB1	-2	0	pearson	1	Ttest_pvalue	Coefficient_of_eigenassay	SVD_pCMs_only3CT	NoPrepr	SVD	14160.5	NCT-NT3_T400	F	NCT
Drug	T400_NCT	NCT	Cell_line.NT3_T400	Plate.99	ADGRB2	-2	-0.154889563663243	pearson	1	Ttest_pvalue	Coefficient_of_eigenassay	SVD_pCMs_only3CT	NoPrepr	SVD	10032	NCT-NT3_T400	F	NCT
Drug	T400_NCT	NCT	Cell_line.NT3_T400	Plate.99	ADGRB3	-2	1.64329861442405	pearson	1	Ttest_pvalue	Coefficient_of_eigenassay	SVD_pCMs_only3CT	NoPrepr	SVD	813	NCT-NT3_T400	F	NCT
Drug	T400_NCT	NCT	Cell_line.NT3_T400	Plate.99	ADGRD1	-2	0.0562725858473909	pearson	1	Ttest_pvalue	Coefficient_of_eigenassay	SVD_pCMs_only3CT	NoPrepr	SVD	11820	NCT-NT3_T400	F	NCT
Drug	T400_NCT	NCT	Cell_line.NT3_T400	Plate.99	ADGRE5	-2	-0.437702529370975	pearson	1	Ttest_pvalue	Coefficient_of_eigenassay	SVD_pCMs_only3CT	NoPrepr	SVD	6344	NCT-NT3_T400	F	NCT
Drug	T400_NCT	NCT	Cell_line.NT3_T400	Plate.99	ADGRF1	-2	0	pearson	1	Ttest_pvalue	Coefficient_of_eigenassay	SVD_pCMs_only3CT	NoPrepr	SVD	14160.5	NCT-NT3_T400	F	NCT
Drug	T400_NCT	NCT	Cell_line.NT3_T400	Plate.99	ADGRF3	-2	0	pearson	1	Ttest_pvalue	Coefficient_of_eigenassay	SVD_pCMs_only3CT	NoPrepr	SVD	14160.5	NCT-NT3_T400	F	NCT
Drug	T400_NCT	NCT	Cell_line.NT3_T400	Plate.99	ADGRF5	-2	0	pearson	1	Ttest_pvalue	Coefficient_of_eigenassay	SVD_pCMs_only3CT	NoPrepr	SVD	14160.5	NCT-NT3_T400	F	NCT
Drug	T400_NCT	NCT	Cell_line.NT3_T400	Plate.99	ADGRG1	-2	7.62965309033042	pearson	1	Ttest_pvalue	Coefficient_of_eigenassay	SVD_pCMs_only3CT	NoPrepr	SVD	8	NCT-NT3_T400	F	NCT
Drug	T400_NCT	NCT	Cell_line.NT3_T400	Plate.99	ADGRG2	-2	0	pearson	1	Ttest_pvalue	Coefficient_of_eigenassay	SVD_pCMs_only3CT	NoPrepr	SVD	14160.5	NCT-NT3_T400	F	NCT
Drug	T400_NCT	NCT	Cell_line.NT3_T400	Plate.99	ADGRG6	-2	-0.0165392691039182	pearson	1	Ttest_pvalue	Coefficient_of_eigenassay	SVD_pCMs_only3CT	NoPrepr	SVD	12671	NCT-NT3_T400	F	NCT
Drug	T400_NCT	NCT	Cell_line.NT3_T400	Plate.99	ADGRL1	-2	-0.0626103194608459	pearson	1	Ttest_pvalue	Coefficient_of_eigenassay	SVD_pCMs_only3CT	NoPrepr	SVD	11703	NCT-NT3_T400	F	NCT
Drug	T400_NCT	NCT	Cell_line.NT3_T400	Plate.99	ADGRL2	-2	0.669345369415685	pearson	1	Ttest_pvalue	Coefficient_of_eigenassay	SVD_pCMs_only3CT	NoPrepr	SVD	4297	NCT-NT3_T400	F	NCT
Drug	T400_NCT	NCT	Cell_line.NT3_T400	Plate.99	ADGRL3	-2	0.627277958834962	pearson	1	Ttest_pvalue	Coefficient_of_eigenassay	SVD_pCMs_only3CT	NoPrepr	SVD	4601	NCT-NT3_T400	F	NCT
Drug	T400_NCT	NCT	Cell_line.NT3_T400	Plate.99	ADGRL4	-2	0	pearson	1	Ttest_pvalue	Coefficient_of_eigenassay	SVD_pCMs_only3CT	NoPrepr	SVD	14160.5	NCT-NT3_T400	F	NCT
Drug	T400_NCT	NCT	Cell_line.NT3_T400	Plate.99	ADGRV1	-2	6.23589655882377	pearson	1	Ttest_pvalue	Coefficient_of_eigenassay	SVD_pCMs_only3CT	NoPrepr	SVD	20	NCT-NT3_T400	F	NCT
Drug	T400_NCT	NCT	Cell_line.NT3_T400	Plate.99	ADH1B	-2	0.947175386660938	pearson	1	Ttest_pvalue	Coefficient_of_eigenassay	SVD_pCMs_only3CT	NoPrepr	SVD	2677	NCT-NT3_T400	F	NCT
Drug	T400_NCT	NCT	Cell_line.NT3_T400	Plate.99	ADH4	-2	0	pearson	1	Ttest_pvalue	Coefficient_of_eigenassay	SVD_pCMs_only3CT	NoPrepr	SVD	14160.5	NCT-NT3_T400	F	NCT
Drug	T400_NCT	NCT	Cell_line.NT3_T400	Plate.99	ADH5	-2	0.174863424137056	pearson	1	Ttest_pvalue	Coefficient_of_eigenassay	SVD_pCMs_only3CT	NoPrepr	SVD	9701	NCT-NT3_T400	F	NCT
Drug	T400_NCT	NCT	Cell_line.NT3_T400	Plate.99	ADH6	-2	0.177129346564465	pearson	1	Ttest_pvalue	Coefficient_of_eigenassay	SVD_pCMs_only3CT	NoPrepr	SVD	9671	NCT-NT3_T400	F	NCT
Drug	T400_NCT	NCT	Cell_line.NT3_T400	Plate.99	ADHFE1	-2	0.954821408820396	pearson	1	Ttest_pvalue	Coefficient_of_eigenassay	SVD_pCMs_only3CT	NoPrepr	SVD	2636	NCT-NT3_T400	F	NCT
Drug	T400_NCT	NCT	Cell_line.NT3_T400	Plate.99	ADI1	-2	0.159410154540139	pearson	1	Ttest_pvalue	Coefficient_of_eigenassay	SVD_pCMs_only3CT	NoPrepr	SVD	9953	NCT-NT3_T400	F	NCT
Drug	T400_NCT	NCT	Cell_line.NT3_T400	Plate.99	ADIPOR1	-2	-0.000620605242131133	pearson	1	Ttest_pvalue	Coefficient_of_eigenassay	SVD_pCMs_only3CT	NoPrepr	SVD	12991	NCT-NT3_T400	F	NCT
Drug	T400_NCT	NCT	Cell_line.NT3_T400	Plate.99	ADIPOR2	-2	0.562570074531713	pearson	1	Ttest_pvalue	Coefficient_of_eigenassay	SVD_pCMs_only3CT	NoPrepr	SVD	5135	NCT-NT3_T400	F	NCT
Drug	T400_NCT	NCT	Cell_line.NT3_T400	Plate.99	ADK	-2	0.497422856805014	pearson	1	Ttest_pvalue	Coefficient_of_eigenassay	SVD_pCMs_only3CT	NoPrepr	SVD	5728	NCT-NT3_T400	F	NCT
Drug	T400_NCT	NCT	Cell_line.NT3_T400	Plate.99	ADM	-2	0.14406996486656	pearson	1	Ttest_pvalue	Coefficient_of_eigenassay	SVD_pCMs_only3CT	NoPrepr	SVD	10220	NCT-NT3_T400	F	NCT
Drug	T400_NCT	NCT	Cell_line.NT3_T400	Plate.99	ADM2	-2	-0.998638747447125	pearson	1	Ttest_pvalue	Coefficient_of_eigenassay	SVD_pCMs_only3CT	NoPrepr	SVD	2433	NCT-NT3_T400	F	NCT
Drug	T400_NCT	NCT	Cell_line.NT3_T400	Plate.99	ADM5	-2	-0.344147580618103	pearson	1	Ttest_pvalue	Coefficient_of_eigenassay	SVD_pCMs_only3CT	NoPrepr	SVD	7399	NCT-NT3_T400	F	NCT
Drug	T400_NCT	NCT	Cell_line.NT3_T400	Plate.99	ADNP	-2	0.680097291957842	pearson	1	Ttest_pvalue	Coefficient_of_eigenassay	SVD_pCMs_only3CT	NoPrepr	SVD	4230	NCT-NT3_T400	F	NCT
Drug	T400_NCT	NCT	Cell_line.NT3_T400	Plate.99	ADNP2	-2	0.666761712738857	pearson	1	Ttest_pvalue	Coefficient_of_eigenassay	SVD_pCMs_only3CT	NoPrepr	SVD	4318	NCT-NT3_T400	F	NCT
Drug	T400_NCT	NCT	Cell_line.NT3_T400	Plate.99	ADO	-2	0.0771315943449698	pearson	1	Ttest_pvalue	Coefficient_of_eigenassay	SVD_pCMs_only3CT	NoPrepr	SVD	11399	NCT-NT3_T400	F	NCT
Drug	T400_NCT	NCT	Cell_line.NT3_T400	Plate.99	ADORA1	-2	-0.484101747087003	pearson	1	Ttest_pvalue	Coefficient_of_eigenassay	SVD_pCMs_only3CT	NoPrepr	SVD	5862	NCT-NT3_T400	F	NCT
Drug	T400_NCT	NCT	Cell_line.NT3_T400	Plate.99	ADORA2A	-2	0	pearson	1	Ttest_pvalue	Coefficient_of_eigenassay	SVD_pCMs_only3CT	NoPrepr	SVD	14160.5	NCT-NT3_T400	F	NCT
Drug	T400_NCT	NCT	Cell_line.NT3_T400	Plate.99	ADORA2B	-2	0.129136568329248	pearson	1	Ttest_pvalue	Coefficient_of_eigenassay	SVD_pCMs_only3CT	NoPrepr	SVD	10467	NCT-NT3_T400	F	NCT
Drug	T400_NCT	NCT	Cell_line.NT3_T400	Plate.99	ADPGK	-2	-0.0332929372253129	pearson	1	Ttest_pvalue	Coefficient_of_eigenassay	SVD_pCMs_only3CT	NoPrepr	SVD	12295	NCT-NT3_T400	F	NCT
Drug	T400_NCT	NCT	Cell_line.NT3_T400	Plate.99	ADPRH	-2	0	pearson	1	Ttest_pvalue	Coefficient_of_eigenassay	SVD_pCMs_only3CT	NoPrepr	SVD	14160.5	NCT-NT3_T400	F	NCT
Drug	T400_NCT	NCT	Cell_line.NT3_T400	Plate.99	ADPRHL1	-2	-0.34426736980013	pearson	1	Ttest_pvalue	Coefficient_of_eigenassay	SVD_pCMs_only3CT	NoPrepr	SVD	7397	NCT-NT3_T400	F	NCT
Drug	T400_NCT	NCT	Cell_line.NT3_T400	Plate.99	ADPRHL2	-2	-0.808464543578218	pearson	1	Ttest_pvalue	Coefficient_of_eigenassay	SVD_pCMs_only3CT	NoPrepr	SVD	3364	NCT-NT3_T400	F	NCT
Drug	T400_NCT	NCT	Cell_line.NT3_T400	Plate.99	ADPRM	-2	-0.487068470819639	pearson	1	Ttest_pvalue	Coefficient_of_eigenassay	SVD_pCMs_only3CT	NoPrepr	SVD	5824	NCT-NT3_T400	F	NCT
Drug	T400_NCT	NCT	Cell_line.NT3_T400	Plate.99	ADRA1A	-2	0	pearson	1	Ttest_pvalue	Coefficient_of_eigenassay	SVD_pCMs_only3CT	NoPrepr	SVD	14160.5	NCT-NT3_T400	F	NCT
Drug	T400_NCT	NCT	Cell_line.NT3_T400	Plate.99	ADRA1B	-2	0.117782832653254	pearson	1	Ttest_pvalue	Coefficient_of_eigenassay	SVD_pCMs_only3CT	NoPrepr	SVD	10666	NCT-NT3_T400	F	NCT
Drug	T400_NCT	NCT	Cell_line.NT3_T400	Plate.99	ADRA1D	-2	0	pearson	1	Ttest_pvalue	Coefficient_of_eigenassay	SVD_pCMs_only3CT	NoPrepr	SVD	14160.5	NCT-NT3_T400	F	NCT
Drug	T400_NCT	NCT	Cell_line.NT3_T400	Plate.99	ADRA2A	-2	0	pearson	1	Ttest_pvalue	Coefficient_of_eigenassay	SVD_pCMs_only3CT	NoPrepr	SVD	14160.5	NCT-NT3_T400	F	NCT
Drug	T400_NCT	NCT	Cell_line.NT3_T400	Plate.99	ADRA2B	-2	0	pearson	1	Ttest_pvalue	Coefficient_of_eigenassay	SVD_pCMs_only3CT	NoPrepr	SVD	14160.5	NCT-NT3_T400	F	NCT
Drug	T400_NCT	NCT	Cell_line.NT3_T400	Plate.99	ADRA2C	-2	-0.828142585807529	pearson	1	Ttest_pvalue	Coefficient_of_eigenassay	SVD_pCMs_only3CT	NoPrepr	SVD	3264	NCT-NT3_T400	F	NCT
Drug	T400_NCT	NCT	Cell_line.NT3_T400	Plate.99	ADRB1	-2	0	pearson	1	Ttest_pvalue	Coefficient_of_eigenassay	SVD_pCMs_only3CT	NoPrepr	SVD	14160.5	NCT-NT3_T400	F	NCT
Drug	T400_NCT	NCT	Cell_line.NT3_T400	Plate.99	ADRB2	-2	-0.0736141618775687	pearson	1	Ttest_pvalue	Coefficient_of_eigenassay	SVD_pCMs_only3CT	NoPrepr	SVD	11481	NCT-NT3_T400	F	NCT
Drug	T400_NCT	NCT	Cell_line.NT3_T400	Plate.99	ADRB3	-2	0.455776292813066	pearson	1	Ttest_pvalue	Coefficient_of_eigenassay	SVD_pCMs_only3CT	NoPrepr	SVD	6160	NCT-NT3_T400	F	NCT
Drug	T400_NCT	NCT	Cell_line.NT3_T400	Plate.99	ADRM1	-2	-0.951838905337346	pearson	1	Ttest_pvalue	Coefficient_of_eigenassay	SVD_pCMs_only3CT	NoPrepr	SVD	2648	NCT-NT3_T400	F	NCT
Drug	T400_NCT	NCT	Cell_line.NT3_T400	Plate.99	ADSL	-2	-0.555309643263069	pearson	1	Ttest_pvalue	Coefficient_of_eigenassay	SVD_pCMs_only3CT	NoPrepr	SVD	5200	NCT-NT3_T400	F	NCT
Drug	T400_NCT	NCT	Cell_line.NT3_T400	Plate.99	ADSS	-2	0.407752417986683	pearson	1	Ttest_pvalue	Coefficient_of_eigenassay	SVD_pCMs_only3CT	NoPrepr	SVD	6656	NCT-NT3_T400	F	NCT
Drug	T400_NCT	NCT	Cell_line.NT3_T400	Plate.99	ADSSL1	-2	0.0118073371040901	pearson	1	Ttest_pvalue	Coefficient_of_eigenassay	SVD_pCMs_only3CT	NoPrepr	SVD	12781	NCT-NT3_T400	F	NCT
Drug	T400_NCT	NCT	Cell_line.NT3_T400	Plate.99	ADTRP	-2	0	pearson	1	Ttest_pvalue	Coefficient_of_eigenassay	SVD_pCMs_only3CT	NoPrepr	SVD	14160.5	NCT-NT3_T400	F	NCT
Drug	T400_NCT	NCT	Cell_line.NT3_T400	Plate.99	AEBP1	-2	-0.621910806415893	pearson	1	Ttest_pvalue	Coefficient_of_eigenassay	SVD_pCMs_only3CT	NoPrepr	SVD	4639	NCT-NT3_T400	F	NCT
Drug	T400_NCT	NCT	Cell_line.NT3_T400	Plate.99	AEBP2	-2	1.03705911980615	pearson	1	Ttest_pvalue	Coefficient_of_eigenassay	SVD_pCMs_only3CT	NoPrepr	SVD	2288	NCT-NT3_T400	F	NCT
Drug	T400_NCT	NCT	Cell_line.NT3_T400	Plate.99	AEN	-2	-0.498420414328775	pearson	1	Ttest_pvalue	Coefficient_of_eigenassay	SVD_pCMs_only3CT	NoPrepr	SVD	5721	NCT-NT3_T400	F	NCT
Drug	T400_NCT	NCT	Cell_line.NT3_T400	Plate.99	AES	-2	-1.20381659440889	pearson	1	Ttest_pvalue	Coefficient_of_eigenassay	SVD_pCMs_only3CT	NoPrepr	SVD	1701	NCT-NT3_T400	F	NCT
Drug	T400_NCT	NCT	Cell_line.NT3_T400	Plate.99	AFAP1	-2	-0.262303776805772	pearson	1	Ttest_pvalue	Coefficient_of_eigenassay	SVD_pCMs_only3CT	NoPrepr	SVD	8466	NCT-NT3_T400	F	NCT
Drug	T400_NCT	NCT	Cell_line.NT3_T400	Plate.99	AFAP1L1	-2	0.0428587357192548	pearson	1	Ttest_pvalue	Coefficient_of_eigenassay	SVD_pCMs_only3CT	NoPrepr	SVD	12094	NCT-NT3_T400	F	NCT
Drug	T400_NCT	NCT	Cell_line.NT3_T400	Plate.99	AFAP1L2	-2	-0.669625247180881	pearson	1	Ttest_pvalue	Coefficient_of_eigenassay	SVD_pCMs_only3CT	NoPrepr	SVD	4294	NCT-NT3_T400	F	NCT
Drug	T400_NCT	NCT	Cell_line.NT3_T400	Plate.99	AFDN	-2	0.366487646544155	pearson	1	Ttest_pvalue	Coefficient_of_eigenassay	SVD_pCMs_only3CT	NoPrepr	SVD	7144	NCT-NT3_T400	F	NCT
Drug	T400_NCT	NCT	Cell_line.NT3_T400	Plate.99	AFF1	-2	0.543022433583981	pearson	1	Ttest_pvalue	Coefficient_of_eigenassay	SVD_pCMs_only3CT	NoPrepr	SVD	5312	NCT-NT3_T400	F	NCT
Drug	T400_NCT	NCT	Cell_line.NT3_T400	Plate.99	AFF2	-2	0.219058887305604	pearson	1	Ttest_pvalue	Coefficient_of_eigenassay	SVD_pCMs_only3CT	NoPrepr	SVD	9038	NCT-NT3_T400	F	NCT
Drug	T400_NCT	NCT	Cell_line.NT3_T400	Plate.99	AFF3	-2	0.356342532234958	pearson	1	Ttest_pvalue	Coefficient_of_eigenassay	SVD_pCMs_only3CT	NoPrepr	SVD	7253	NCT-NT3_T400	F	NCT
Drug	T400_NCT	NCT	Cell_line.NT3_T400	Plate.99	AFF4	-2	1.10858371060286	pearson	1	Ttest_pvalue	Coefficient_of_eigenassay	SVD_pCMs_only3CT	NoPrepr	SVD	1998	NCT-NT3_T400	F	NCT
Drug	T400_NCT	NCT	Cell_line.NT3_T400	Plate.99	AFG1L	-2	-0.0581821423670744	pearson	1	Ttest_pvalue	Coefficient_of_eigenassay	SVD_pCMs_only3CT	NoPrepr	SVD	11784	NCT-NT3_T400	F	NCT
Drug	T400_NCT	NCT	Cell_line.NT3_T400	Plate.99	AFG3L2	-2	1.15914177511872	pearson	1	Ttest_pvalue	Coefficient_of_eigenassay	SVD_pCMs_only3CT	NoPrepr	SVD	1829	NCT-NT3_T400	F	NCT
Drug	T400_NCT	NCT	Cell_line.NT3_T400	Plate.99	AFMID	-2	-0.197726383662273	pearson	1	Ttest_pvalue	Coefficient_of_eigenassay	SVD_pCMs_only3CT	NoPrepr	SVD	9361	NCT-NT3_T400	F	NCT
Drug	T400_NCT	NCT	Cell_line.NT3_T400	Plate.99	AFP	-2	0	pearson	1	Ttest_pvalue	Coefficient_of_eigenassay	SVD_pCMs_only3CT	NoPrepr	SVD	14160.5	NCT-NT3_T400	F	NCT
Drug	T400_NCT	NCT	Cell_line.NT3_T400	Plate.99	AFTPH	-2	0.298324071315378	pearson	1	Ttest_pvalue	Coefficient_of_eigenassay	SVD_pCMs_only3CT	NoPrepr	SVD	7988	NCT-NT3_T400	F	NCT
Drug	T400_NCT	NCT	Cell_line.NT3_T400	Plate.99	AGA	-2	0.272558515434283	pearson	1	Ttest_pvalue	Coefficient_of_eigenassay	SVD_pCMs_only3CT	NoPrepr	SVD	8343	NCT-NT3_T400	F	NCT
Drug	T400_NCT	NCT	Cell_line.NT3_T400	Plate.99	AGAP1	-2	0.296583751337004	pearson	1	Ttest_pvalue	Coefficient_of_eigenassay	SVD_pCMs_only3CT	NoPrepr	SVD	8016	NCT-NT3_T400	F	NCT
Drug	T400_NCT	NCT	Cell_line.NT3_T400	Plate.99	AGAP2	-2	0	pearson	1	Ttest_pvalue	Coefficient_of_eigenassay	SVD_pCMs_only3CT	NoPrepr	SVD	14160.5	NCT-NT3_T400	F	NCT
Drug	T400_NCT	NCT	Cell_line.NT3_T400	Plate.99	AGAP3	-2	-0.940733638625716	pearson	1	Ttest_pvalue	Coefficient_of_eigenassay	SVD_pCMs_only3CT	NoPrepr	SVD	2708	NCT-NT3_T400	F	NCT
Drug	T400_NCT	NCT	Cell_line.NT3_T400	Plate.99	AGAP4	-2	0.159083367024069	pearson	1	Ttest_pvalue	Coefficient_of_eigenassay	SVD_pCMs_only3CT	NoPrepr	SVD	9957	NCT-NT3_T400	F	NCT
Drug	T400_NCT	NCT	Cell_line.NT3_T400	Plate.99	AGAP5	-2	0.716211984549719	pearson	1	Ttest_pvalue	Coefficient_of_eigenassay	SVD_pCMs_only3CT	NoPrepr	SVD	3971	NCT-NT3_T400	F	NCT
Drug	T400_NCT	NCT	Cell_line.NT3_T400	Plate.99	AGAP6	-2	0.126834741510006	pearson	1	Ttest_pvalue	Coefficient_of_eigenassay	SVD_pCMs_only3CT	NoPrepr	SVD	10506	NCT-NT3_T400	F	NCT
Drug	T400_NCT	NCT	Cell_line.NT3_T400	Plate.99	AGAP9	-2	0.523387038651952	pearson	1	Ttest_pvalue	Coefficient_of_eigenassay	SVD_pCMs_only3CT	NoPrepr	SVD	5501	NCT-NT3_T400	F	NCT
Drug	T400_NCT	NCT	Cell_line.NT3_T400	Plate.99	AGBL2	-2	0	pearson	1	Ttest_pvalue	Coefficient_of_eigenassay	SVD_pCMs_only3CT	NoPrepr	SVD	14160.5	NCT-NT3_T400	F	NCT
Drug	T400_NCT	NCT	Cell_line.NT3_T400	Plate.99	AGBL3	-2	1.05397962889416	pearson	1	Ttest_pvalue	Coefficient_of_eigenassay	SVD_pCMs_only3CT	NoPrepr	SVD	2236	NCT-NT3_T400	F	NCT
Drug	T400_NCT	NCT	Cell_line.NT3_T400	Plate.99	AGBL4	-2	0	pearson	1	Ttest_pvalue	Coefficient_of_eigenassay	SVD_pCMs_only3CT	NoPrepr	SVD	14160.5	NCT-NT3_T400	F	NCT
Drug	T400_NCT	NCT	Cell_line.NT3_T400	Plate.99	AGBL5	-2	-0.295331407740676	pearson	1	Ttest_pvalue	Coefficient_of_eigenassay	SVD_pCMs_only3CT	NoPrepr	SVD	8023	NCT-NT3_T400	F	NCT
Drug	T400_NCT	NCT	Cell_line.NT3_T400	Plate.99	AGFG1	-2	1.3629706490263	pearson	1	Ttest_pvalue	Coefficient_of_eigenassay	SVD_pCMs_only3CT	NoPrepr	SVD	1299	NCT-NT3_T400	F	NCT
Drug	T400_NCT	NCT	Cell_line.NT3_T400	Plate.99	AGFG2	-2	-0.0834264690820748	pearson	1	Ttest_pvalue	Coefficient_of_eigenassay	SVD_pCMs_only3CT	NoPrepr	SVD	11280	NCT-NT3_T400	F	NCT
Drug	T400_NCT	NCT	Cell_line.NT3_T400	Plate.99	AGGF1	-2	0.411290667195372	pearson	1	Ttest_pvalue	Coefficient_of_eigenassay	SVD_pCMs_only3CT	NoPrepr	SVD	6610	NCT-NT3_T400	F	NCT
Drug	T400_NCT	NCT	Cell_line.NT3_T400	Plate.99	AGK	-2	0.418394565046836	pearson	1	Ttest_pvalue	Coefficient_of_eigenassay	SVD_pCMs_only3CT	NoPrepr	SVD	6543	NCT-NT3_T400	F	NCT
Drug	T400_NCT	NCT	Cell_line.NT3_T400	Plate.99	AGL	-2	1.14207884627182	pearson	1	Ttest_pvalue	Coefficient_of_eigenassay	SVD_pCMs_only3CT	NoPrepr	SVD	1888	NCT-NT3_T400	F	NCT
Drug	T400_NCT	NCT	Cell_line.NT3_T400	Plate.99	AGMAT	-2	-0.543650473963697	pearson	1	Ttest_pvalue	Coefficient_of_eigenassay	SVD_pCMs_only3CT	NoPrepr	SVD	5303	NCT-NT3_T400	F	NCT
Drug	T400_NCT	NCT	Cell_line.NT3_T400	Plate.99	AGO1	-2	-0.0138909771477491	pearson	1	Ttest_pvalue	Coefficient_of_eigenassay	SVD_pCMs_only3CT	NoPrepr	SVD	12735	NCT-NT3_T400	F	NCT
Drug	T400_NCT	NCT	Cell_line.NT3_T400	Plate.99	AGO2	-2	0.340561970811567	pearson	1	Ttest_pvalue	Coefficient_of_eigenassay	SVD_pCMs_only3CT	NoPrepr	SVD	7440	NCT-NT3_T400	F	NCT
Drug	T400_NCT	NCT	Cell_line.NT3_T400	Plate.99	AGO3	-2	1.5792359812935	pearson	1	Ttest_pvalue	Coefficient_of_eigenassay	SVD_pCMs_only3CT	NoPrepr	SVD	918	NCT-NT3_T400	F	NCT
Drug	T400_NCT	NCT	Cell_line.NT3_T400	Plate.99	AGO4	-2	0.609337167139605	pearson	1	Ttest_pvalue	Coefficient_of_eigenassay	SVD_pCMs_only3CT	NoPrepr	SVD	4758	NCT-NT3_T400	F	NCT
Drug	T400_NCT	NCT	Cell_line.NT3_T400	Plate.99	AGPAT1	-2	-0.154635144157857	pearson	1	Ttest_pvalue	Coefficient_of_eigenassay	SVD_pCMs_only3CT	NoPrepr	SVD	10037	NCT-NT3_T400	F	NCT
Drug	T400_NCT	NCT	Cell_line.NT3_T400	Plate.99	AGPAT2	-2	-1.66314946197213	pearson	1	Ttest_pvalue	Coefficient_of_eigenassay	SVD_pCMs_only3CT	NoPrepr	SVD	777	NCT-NT3_T400	F	NCT
Drug	T400_NCT	NCT	Cell_line.NT3_T400	Plate.99	AGPAT3	-2	-0.228819989888807	pearson	1	Ttest_pvalue	Coefficient_of_eigenassay	SVD_pCMs_only3CT	NoPrepr	SVD	8914	NCT-NT3_T400	F	NCT
Drug	T400_NCT	NCT	Cell_line.NT3_T400	Plate.99	AGPAT4	-2	0.182362424024165	pearson	1	Ttest_pvalue	Coefficient_of_eigenassay	SVD_pCMs_only3CT	NoPrepr	SVD	9590	NCT-NT3_T400	F	NCT
Drug	T400_NCT	NCT	Cell_line.NT3_T400	Plate.99	AGPAT5	-2	1.82631332434992	pearson	1	Ttest_pvalue	Coefficient_of_eigenassay	SVD_pCMs_only3CT	NoPrepr	SVD	605	NCT-NT3_T400	F	NCT
Drug	T400_NCT	NCT	Cell_line.NT3_T400	Plate.99	AGPS	-2	0.615578059248393	pearson	1	Ttest_pvalue	Coefficient_of_eigenassay	SVD_pCMs_only3CT	NoPrepr	SVD	4705	NCT-NT3_T400	F	NCT
Drug	T400_NCT	NCT	Cell_line.NT3_T400	Plate.99	AGRN	-2	-0.871627492422473	pearson	1	Ttest_pvalue	Coefficient_of_eigenassay	SVD_pCMs_only3CT	NoPrepr	SVD	3035	NCT-NT3_T400	F	NCT
Drug	T400_NCT	NCT	Cell_line.NT3_T400	Plate.99	AGT	-2	0.214777458659491	pearson	1	Ttest_pvalue	Coefficient_of_eigenassay	SVD_pCMs_only3CT	NoPrepr	SVD	9108	NCT-NT3_T400	F	NCT
Drug	T400_NCT	NCT	Cell_line.NT3_T400	Plate.99	AGTPBP1	-2	0.94767861649265	pearson	1	Ttest_pvalue	Coefficient_of_eigenassay	SVD_pCMs_only3CT	NoPrepr	SVD	2674	NCT-NT3_T400	F	NCT
Drug	T400_NCT	NCT	Cell_line.NT3_T400	Plate.99	AGTR1	-2	0	pearson	1	Ttest_pvalue	Coefficient_of_eigenassay	SVD_pCMs_only3CT	NoPrepr	SVD	14160.5	NCT-NT3_T400	F	NCT
Drug	T400_NCT	NCT	Cell_line.NT3_T400	Plate.99	AGTR2	-2	0	pearson	1	Ttest_pvalue	Coefficient_of_eigenassay	SVD_pCMs_only3CT	NoPrepr	SVD	14160.5	NCT-NT3_T400	F	NCT
Drug	T400_NCT	NCT	Cell_line.NT3_T400	Plate.99	AGTRAP	-2	-1.12984820019833	pearson	1	Ttest_pvalue	Coefficient_of_eigenassay	SVD_pCMs_only3CT	NoPrepr	SVD	1921	NCT-NT3_T400	F	NCT
Drug	T400_NCT	NCT	Cell_line.NT3_T400	Plate.99	AHCTF1	-2	0.373208287270791	pearson	1	Ttest_pvalue	Coefficient_of_eigenassay	SVD_pCMs_only3CT	NoPrepr	SVD	7052	NCT-NT3_T400	F	NCT
Drug	T400_NCT	NCT	Cell_line.NT3_T400	Plate.99	AHCY	-2	-0.520934330282103	pearson	1	Ttest_pvalue	Coefficient_of_eigenassay	SVD_pCMs_only3CT	NoPrepr	SVD	5530	NCT-NT3_T400	F	NCT
Drug	T400_NCT	NCT	Cell_line.NT3_T400	Plate.99	AHCYL1	-2	-0.00303231895166908	pearson	1	Ttest_pvalue	Coefficient_of_eigenassay	SVD_pCMs_only3CT	NoPrepr	SVD	12953	NCT-NT3_T400	F	NCT
Drug	T400_NCT	NCT	Cell_line.NT3_T400	Plate.99	AHCYL2	-2	1.56461791066435	pearson	1	Ttest_pvalue	Coefficient_of_eigenassay	SVD_pCMs_only3CT	NoPrepr	SVD	942	NCT-NT3_T400	F	NCT
Drug	T400_NCT	NCT	Cell_line.NT3_T400	Plate.99	AHDC1	-2	0.116503178309263	pearson	1	Ttest_pvalue	Coefficient_of_eigenassay	SVD_pCMs_only3CT	NoPrepr	SVD	10688	NCT-NT3_T400	F	NCT
Drug	T400_NCT	NCT	Cell_line.NT3_T400	Plate.99	AHI1	-2	0.496883953807497	pearson	1	Ttest_pvalue	Coefficient_of_eigenassay	SVD_pCMs_only3CT	NoPrepr	SVD	5736	NCT-NT3_T400	F	NCT
Drug	T400_NCT	NCT	Cell_line.NT3_T400	Plate.99	AHNAK	-2	-0.263484560981042	pearson	1	Ttest_pvalue	Coefficient_of_eigenassay	SVD_pCMs_only3CT	NoPrepr	SVD	8452	NCT-NT3_T400	F	NCT
Drug	T400_NCT	NCT	Cell_line.NT3_T400	Plate.99	AHNAK2	-2	-1.22585650752056	pearson	1	Ttest_pvalue	Coefficient_of_eigenassay	SVD_pCMs_only3CT	NoPrepr	SVD	1633	NCT-NT3_T400	F	NCT
Drug	T400_NCT	NCT	Cell_line.NT3_T400	Plate.99	AHR	-2	0.760987652876971	pearson	1	Ttest_pvalue	Coefficient_of_eigenassay	SVD_pCMs_only3CT	NoPrepr	SVD	3671	NCT-NT3_T400	F	NCT
Drug	T400_NCT	NCT	Cell_line.NT3_T400	Plate.99	AHRR	-2	0.15860711731628	pearson	1	Ttest_pvalue	Coefficient_of_eigenassay	SVD_pCMs_only3CT	NoPrepr	SVD	9971	NCT-NT3_T400	F	NCT
Drug	T400_NCT	NCT	Cell_line.NT3_T400	Plate.99	AHSA1	-2	-0.60324447068204	pearson	1	Ttest_pvalue	Coefficient_of_eigenassay	SVD_pCMs_only3CT	NoPrepr	SVD	4804	NCT-NT3_T400	F	NCT
Drug	T400_NCT	NCT	Cell_line.NT3_T400	Plate.99	AHSA2P	-2	0.499006481220942	pearson	1	Ttest_pvalue	Coefficient_of_eigenassay	SVD_pCMs_only3CT	NoPrepr	SVD	5718	NCT-NT3_T400	F	NCT
Drug	T400_NCT	NCT	Cell_line.NT3_T400	Plate.99	AIDA	-2	0.564589053996843	pearson	1	Ttest_pvalue	Coefficient_of_eigenassay	SVD_pCMs_only3CT	NoPrepr	SVD	5119	NCT-NT3_T400	F	NCT
Drug	T400_NCT	NCT	Cell_line.NT3_T400	Plate.99	AIF1L	-2	-0.400704063474671	pearson	1	Ttest_pvalue	Coefficient_of_eigenassay	SVD_pCMs_only3CT	NoPrepr	SVD	6730	NCT-NT3_T400	F	NCT
Drug	T400_NCT	NCT	Cell_line.NT3_T400	Plate.99	AIFM1	-2	-0.391947214071099	pearson	1	Ttest_pvalue	Coefficient_of_eigenassay	SVD_pCMs_only3CT	NoPrepr	SVD	6848	NCT-NT3_T400	F	NCT
Drug	T400_NCT	NCT	Cell_line.NT3_T400	Plate.99	AIFM2	-2	-1.3207406822988	pearson	1	Ttest_pvalue	Coefficient_of_eigenassay	SVD_pCMs_only3CT	NoPrepr	SVD	1390	NCT-NT3_T400	F	NCT
Drug	T400_NCT	NCT	Cell_line.NT3_T400	Plate.99	AIFM3	-2	0	pearson	1	Ttest_pvalue	Coefficient_of_eigenassay	SVD_pCMs_only3CT	NoPrepr	SVD	14160.5	NCT-NT3_T400	F	NCT
Drug	T400_NCT	NCT	Cell_line.NT3_T400	Plate.99	AIG1	-2	0.118275124538065	pearson	1	Ttest_pvalue	Coefficient_of_eigenassay	SVD_pCMs_only3CT	NoPrepr	SVD	10657	NCT-NT3_T400	F	NCT
Drug	T400_NCT	NCT	Cell_line.NT3_T400	Plate.99	AIM2	-2	0	pearson	1	Ttest_pvalue	Coefficient_of_eigenassay	SVD_pCMs_only3CT	NoPrepr	SVD	14160.5	NCT-NT3_T400	F	NCT
Drug	T400_NCT	NCT	Cell_line.NT3_T400	Plate.99	AIMP1	-2	-0.0353265851913978	pearson	1	Ttest_pvalue	Coefficient_of_eigenassay	SVD_pCMs_only3CT	NoPrepr	SVD	12249	NCT-NT3_T400	F	NCT
Drug	T400_NCT	NCT	Cell_line.NT3_T400	Plate.99	AIMP2	-2	-0.088537426995158	pearson	1	Ttest_pvalue	Coefficient_of_eigenassay	SVD_pCMs_only3CT	NoPrepr	SVD	11202	NCT-NT3_T400	F	NCT
Drug	T400_NCT	NCT	Cell_line.NT3_T400	Plate.99	AIP	-2	-1.18712445892748	pearson	1	Ttest_pvalue	Coefficient_of_eigenassay	SVD_pCMs_only3CT	NoPrepr	SVD	1757	NCT-NT3_T400	F	NCT
Drug	T400_NCT	NCT	Cell_line.NT3_T400	Plate.99	AJAP1	-2	0	pearson	1	Ttest_pvalue	Coefficient_of_eigenassay	SVD_pCMs_only3CT	NoPrepr	SVD	14160.5	NCT-NT3_T400	F	NCT
Drug	T400_NCT	NCT	Cell_line.NT3_T400	Plate.99	AJM1	-2	0.0743511909311201	pearson	1	Ttest_pvalue	Coefficient_of_eigenassay	SVD_pCMs_only3CT	NoPrepr	SVD	11472	NCT-NT3_T400	F	NCT
Drug	T400_NCT	NCT	Cell_line.NT3_T400	Plate.99	AJUBA	-2	0.370874079079076	pearson	1	Ttest_pvalue	Coefficient_of_eigenassay	SVD_pCMs_only3CT	NoPrepr	SVD	7086	NCT-NT3_T400	F	NCT
Drug	T400_NCT	NCT	Cell_line.NT3_T400	Plate.99	AK1	-2	-0.976283672060387	pearson	1	Ttest_pvalue	Coefficient_of_eigenassay	SVD_pCMs_only3CT	NoPrepr	SVD	2541	NCT-NT3_T400	F	NCT
Drug	T400_NCT	NCT	Cell_line.NT3_T400	Plate.99	AK2	-2	-0.471416259177162	pearson	1	Ttest_pvalue	Coefficient_of_eigenassay	SVD_pCMs_only3CT	NoPrepr	SVD	5974	NCT-NT3_T400	F	NCT
Drug	T400_NCT	NCT	Cell_line.NT3_T400	Plate.99	AK3	-2	1.68671853354114	pearson	1	Ttest_pvalue	Coefficient_of_eigenassay	SVD_pCMs_only3CT	NoPrepr	SVD	740	NCT-NT3_T400	F	NCT
Drug	T400_NCT	NCT	Cell_line.NT3_T400	Plate.99	AK4	-2	0.134397290351406	pearson	1	Ttest_pvalue	Coefficient_of_eigenassay	SVD_pCMs_only3CT	NoPrepr	SVD	10373	NCT-NT3_T400	F	NCT
Drug	T400_NCT	NCT	Cell_line.NT3_T400	Plate.99	AK5	-2	0	pearson	1	Ttest_pvalue	Coefficient_of_eigenassay	SVD_pCMs_only3CT	NoPrepr	SVD	14160.5	NCT-NT3_T400	F	NCT
Drug	T400_NCT	NCT	Cell_line.NT3_T400	Plate.99	AK7	-2	0	pearson	1	Ttest_pvalue	Coefficient_of_eigenassay	SVD_pCMs_only3CT	NoPrepr	SVD	14160.5	NCT-NT3_T400	F	NCT
Drug	T400_NCT	NCT	Cell_line.NT3_T400	Plate.99	AK8	-2	0	pearson	1	Ttest_pvalue	Coefficient_of_eigenassay	SVD_pCMs_only3CT	NoPrepr	SVD	14160.5	NCT-NT3_T400	F	NCT
Drug	T400_NCT	NCT	Cell_line.NT3_T400	Plate.99	AK9	-2	0.807168719165115	pearson	1	Ttest_pvalue	Coefficient_of_eigenassay	SVD_pCMs_only3CT	NoPrepr	SVD	3373	NCT-NT3_T400	F	NCT
Drug	T400_NCT	NCT	Cell_line.NT3_T400	Plate.99	AKAP1	-2	0.216398581391596	pearson	1	Ttest_pvalue	Coefficient_of_eigenassay	SVD_pCMs_only3CT	NoPrepr	SVD	9080	NCT-NT3_T400	F	NCT
Drug	T400_NCT	NCT	Cell_line.NT3_T400	Plate.99	AKAP10	-2	0.226005182186731	pearson	1	Ttest_pvalue	Coefficient_of_eigenassay	SVD_pCMs_only3CT	NoPrepr	SVD	8952	NCT-NT3_T400	F	NCT
Drug	T400_NCT	NCT	Cell_line.NT3_T400	Plate.99	AKAP11	-2	0.974839871422277	pearson	1	Ttest_pvalue	Coefficient_of_eigenassay	SVD_pCMs_only3CT	NoPrepr	SVD	2548	NCT-NT3_T400	F	NCT
Drug	T400_NCT	NCT	Cell_line.NT3_T400	Plate.99	AKAP12	-2	-0.340189826364401	pearson	1	Ttest_pvalue	Coefficient_of_eigenassay	SVD_pCMs_only3CT	NoPrepr	SVD	7445	NCT-NT3_T400	F	NCT
Drug	T400_NCT	NCT	Cell_line.NT3_T400	Plate.99	AKAP13	-2	0.0412980941403096	pearson	1	Ttest_pvalue	Coefficient_of_eigenassay	SVD_pCMs_only3CT	NoPrepr	SVD	12133	NCT-NT3_T400	F	NCT
Drug	T400_NCT	NCT	Cell_line.NT3_T400	Plate.99	AKAP14	-2	0	pearson	1	Ttest_pvalue	Coefficient_of_eigenassay	SVD_pCMs_only3CT	NoPrepr	SVD	14160.5	NCT-NT3_T400	F	NCT
Drug	T400_NCT	NCT	Cell_line.NT3_T400	Plate.99	AKAP2	-2	0	pearson	1	Ttest_pvalue	Coefficient_of_eigenassay	SVD_pCMs_only3CT	NoPrepr	SVD	14160.5	NCT-NT3_T400	F	NCT
Drug	T400_NCT	NCT	Cell_line.NT3_T400	Plate.99	AKAP3	-2	0.0694877178187327	pearson	1	Ttest_pvalue	Coefficient_of_eigenassay	SVD_pCMs_only3CT	NoPrepr	SVD	11563	NCT-NT3_T400	F	NCT
Drug	T400_NCT	NCT	Cell_line.NT3_T400	Plate.99	AKAP5	-2	0.223719834223293	pearson	1	Ttest_pvalue	Coefficient_of_eigenassay	SVD_pCMs_only3CT	NoPrepr	SVD	8978	NCT-NT3_T400	F	NCT
Drug	T400_NCT	NCT	Cell_line.NT3_T400	Plate.99	AKAP6	-2	0.917776476485876	pearson	1	Ttest_pvalue	Coefficient_of_eigenassay	SVD_pCMs_only3CT	NoPrepr	SVD	2816	NCT-NT3_T400	F	NCT
Drug	T400_NCT	NCT	Cell_line.NT3_T400	Plate.99	AKAP7	-2	0.750124309357524	pearson	1	Ttest_pvalue	Coefficient_of_eigenassay	SVD_pCMs_only3CT	NoPrepr	SVD	3741	NCT-NT3_T400	F	NCT
Drug	T400_NCT	NCT	Cell_line.NT3_T400	Plate.99	AKAP8	-2	-0.163074572205175	pearson	1	Ttest_pvalue	Coefficient_of_eigenassay	SVD_pCMs_only3CT	NoPrepr	SVD	9886	NCT-NT3_T400	F	NCT
Drug	T400_NCT	NCT	Cell_line.NT3_T400	Plate.99	AKAP8L	-2	-0.713047516592397	pearson	1	Ttest_pvalue	Coefficient_of_eigenassay	SVD_pCMs_only3CT	NoPrepr	SVD	3990	NCT-NT3_T400	F	NCT
Drug	T400_NCT	NCT	Cell_line.NT3_T400	Plate.99	AKAP9	-2	0.199831292051963	pearson	1	Ttest_pvalue	Coefficient_of_eigenassay	SVD_pCMs_only3CT	NoPrepr	SVD	9325	NCT-NT3_T400	F	NCT
Drug	T400_NCT	NCT	Cell_line.NT3_T400	Plate.99	AKIP1	-2	-0.176705756844975	pearson	1	Ttest_pvalue	Coefficient_of_eigenassay	SVD_pCMs_only3CT	NoPrepr	SVD	9674	NCT-NT3_T400	F	NCT
Drug	T400_NCT	NCT	Cell_line.NT3_T400	Plate.99	AKIRIN1	-2	0.916790709670591	pearson	1	Ttest_pvalue	Coefficient_of_eigenassay	SVD_pCMs_only3CT	NoPrepr	SVD	2819	NCT-NT3_T400	F	NCT
Drug	T400_NCT	NCT	Cell_line.NT3_T400	Plate.99	AKIRIN2	-2	0.030994508670781	pearson	1	Ttest_pvalue	Coefficient_of_eigenassay	SVD_pCMs_only3CT	NoPrepr	SVD	12342	NCT-NT3_T400	F	NCT
Drug	T400_NCT	NCT	Cell_line.NT3_T400	Plate.99	AKNA	-2	-0.236403615889606	pearson	1	Ttest_pvalue	Coefficient_of_eigenassay	SVD_pCMs_only3CT	NoPrepr	SVD	8811	NCT-NT3_T400	F	NCT
Drug	T400_NCT	NCT	Cell_line.NT3_T400	Plate.99	AKR1A1	-2	-0.701237398654013	pearson	1	Ttest_pvalue	Coefficient_of_eigenassay	SVD_pCMs_only3CT	NoPrepr	SVD	4084	NCT-NT3_T400	F	NCT
Drug	T400_NCT	NCT	Cell_line.NT3_T400	Plate.99	AKR1B1	-2	-0.291652721908353	pearson	1	Ttest_pvalue	Coefficient_of_eigenassay	SVD_pCMs_only3CT	NoPrepr	SVD	8072	NCT-NT3_T400	F	NCT
Drug	T400_NCT	NCT	Cell_line.NT3_T400	Plate.99	AKR1C1	-2	-1.64592990765842	pearson	1	Ttest_pvalue	Coefficient_of_eigenassay	SVD_pCMs_only3CT	NoPrepr	SVD	810	NCT-NT3_T400	F	NCT
Drug	T400_NCT	NCT	Cell_line.NT3_T400	Plate.99	AKR1C2	-2	0	pearson	1	Ttest_pvalue	Coefficient_of_eigenassay	SVD_pCMs_only3CT	NoPrepr	SVD	14160.5	NCT-NT3_T400	F	NCT
Drug	T400_NCT	NCT	Cell_line.NT3_T400	Plate.99	AKR1C3	-2	-0.56346573258021	pearson	1	Ttest_pvalue	Coefficient_of_eigenassay	SVD_pCMs_only3CT	NoPrepr	SVD	5128	NCT-NT3_T400	F	NCT
Drug	T400_NCT	NCT	Cell_line.NT3_T400	Plate.99	AKR1E2	-2	-0.223647444604845	pearson	1	Ttest_pvalue	Coefficient_of_eigenassay	SVD_pCMs_only3CT	NoPrepr	SVD	8979	NCT-NT3_T400	F	NCT
Drug	T400_NCT	NCT	Cell_line.NT3_T400	Plate.99	AKR7A2	-2	-0.588086014239825	pearson	1	Ttest_pvalue	Coefficient_of_eigenassay	SVD_pCMs_only3CT	NoPrepr	SVD	4925	NCT-NT3_T400	F	NCT
Drug	T400_NCT	NCT	Cell_line.NT3_T400	Plate.99	AKR7A3	-2	0	pearson	1	Ttest_pvalue	Coefficient_of_eigenassay	SVD_pCMs_only3CT	NoPrepr	SVD	14160.5	NCT-NT3_T400	F	NCT
Drug	T400_NCT	NCT	Cell_line.NT3_T400	Plate.99	AKT1	-2	0.137737746347353	pearson	1	Ttest_pvalue	Coefficient_of_eigenassay	SVD_pCMs_only3CT	NoPrepr	SVD	10320	NCT-NT3_T400	F	NCT
Drug	T400_NCT	NCT	Cell_line.NT3_T400	Plate.99	AKT1S1	-2	-0.830953321490217	pearson	1	Ttest_pvalue	Coefficient_of_eigenassay	SVD_pCMs_only3CT	NoPrepr	SVD	3253	NCT-NT3_T400	F	NCT
Drug	T400_NCT	NCT	Cell_line.NT3_T400	Plate.99	AKT2	-2	0.0900807732234154	pearson	1	Ttest_pvalue	Coefficient_of_eigenassay	SVD_pCMs_only3CT	NoPrepr	SVD	11172	NCT-NT3_T400	F	NCT
Drug	T400_NCT	NCT	Cell_line.NT3_T400	Plate.99	AKTIP	-2	0.0878905764993086	pearson	1	Ttest_pvalue	Coefficient_of_eigenassay	SVD_pCMs_only3CT	NoPrepr	SVD	11209	NCT-NT3_T400	F	NCT
Drug	T400_NCT	NCT	Cell_line.NT3_T400	Plate.99	ALAD	-2	0.0113620372101076	pearson	1	Ttest_pvalue	Coefficient_of_eigenassay	SVD_pCMs_only3CT	NoPrepr	SVD	12789	NCT-NT3_T400	F	NCT
Drug	T400_NCT	NCT	Cell_line.NT3_T400	Plate.99	ALAS1	-2	-0.0152537420941095	pearson	1	Ttest_pvalue	Coefficient_of_eigenassay	SVD_pCMs_only3CT	NoPrepr	SVD	12700	NCT-NT3_T400	F	NCT
Drug	T400_NCT	NCT	Cell_line.NT3_T400	Plate.99	ALAS2	-2	0.730667290306221	pearson	1	Ttest_pvalue	Coefficient_of_eigenassay	SVD_pCMs_only3CT	NoPrepr	SVD	3872	NCT-NT3_T400	F	NCT
Drug	T400_NCT	NCT	Cell_line.NT3_T400	Plate.99	ALB	-2	0	pearson	1	Ttest_pvalue	Coefficient_of_eigenassay	SVD_pCMs_only3CT	NoPrepr	SVD	14160.5	NCT-NT3_T400	F	NCT
Drug	T400_NCT	NCT	Cell_line.NT3_T400	Plate.99	ALCAM	-2	0.296819953990492	pearson	1	Ttest_pvalue	Coefficient_of_eigenassay	SVD_pCMs_only3CT	NoPrepr	SVD	8010	NCT-NT3_T400	F	NCT
Drug	T400_NCT	NCT	Cell_line.NT3_T400	Plate.99	ALDH16A1	-2	-0.993170900849313	pearson	1	Ttest_pvalue	Coefficient_of_eigenassay	SVD_pCMs_only3CT	NoPrepr	SVD	2457	NCT-NT3_T400	F	NCT
Drug	T400_NCT	NCT	Cell_line.NT3_T400	Plate.99	ALDH18A1	-2	-0.533732284387573	pearson	1	Ttest_pvalue	Coefficient_of_eigenassay	SVD_pCMs_only3CT	NoPrepr	SVD	5400	NCT-NT3_T400	F	NCT
Drug	T400_NCT	NCT	Cell_line.NT3_T400	Plate.99	ALDH1A1	-2	0	pearson	1	Ttest_pvalue	Coefficient_of_eigenassay	SVD_pCMs_only3CT	NoPrepr	SVD	14160.5	NCT-NT3_T400	F	NCT
Drug	T400_NCT	NCT	Cell_line.NT3_T400	Plate.99	ALDH1A2	-2	0	pearson	1	Ttest_pvalue	Coefficient_of_eigenassay	SVD_pCMs_only3CT	NoPrepr	SVD	14160.5	NCT-NT3_T400	F	NCT
Drug	T400_NCT	NCT	Cell_line.NT3_T400	Plate.99	ALDH1B1	-2	-0.296636747727112	pearson	1	Ttest_pvalue	Coefficient_of_eigenassay	SVD_pCMs_only3CT	NoPrepr	SVD	8015	NCT-NT3_T400	F	NCT
Drug	T400_NCT	NCT	Cell_line.NT3_T400	Plate.99	ALDH1L1	-2	0.961431688184969	pearson	1	Ttest_pvalue	Coefficient_of_eigenassay	SVD_pCMs_only3CT	NoPrepr	SVD	2606	NCT-NT3_T400	F	NCT
Drug	T400_NCT	NCT	Cell_line.NT3_T400	Plate.99	ALDH1L2	-2	-0.293248196778167	pearson	1	Ttest_pvalue	Coefficient_of_eigenassay	SVD_pCMs_only3CT	NoPrepr	SVD	8045	NCT-NT3_T400	F	NCT
Drug	T400_NCT	NCT	Cell_line.NT3_T400	Plate.99	ALDH2	-2	-0.0830583987036125	pearson	1	Ttest_pvalue	Coefficient_of_eigenassay	SVD_pCMs_only3CT	NoPrepr	SVD	11293	NCT-NT3_T400	F	NCT
Drug	T400_NCT	NCT	Cell_line.NT3_T400	Plate.99	ALDH3A2	-2	0.064170951798976	pearson	1	Ttest_pvalue	Coefficient_of_eigenassay	SVD_pCMs_only3CT	NoPrepr	SVD	11673	NCT-NT3_T400	F	NCT
Drug	T400_NCT	NCT	Cell_line.NT3_T400	Plate.99	ALDH3B1	-2	0.353204373653637	pearson	1	Ttest_pvalue	Coefficient_of_eigenassay	SVD_pCMs_only3CT	NoPrepr	SVD	7287	NCT-NT3_T400	F	NCT
Drug	T400_NCT	NCT	Cell_line.NT3_T400	Plate.99	ALDH4A1	-2	0.183671078132838	pearson	1	Ttest_pvalue	Coefficient_of_eigenassay	SVD_pCMs_only3CT	NoPrepr	SVD	9570	NCT-NT3_T400	F	NCT
Drug	T400_NCT	NCT	Cell_line.NT3_T400	Plate.99	ALDH5A1	-2	1.2088283851839	pearson	1	Ttest_pvalue	Coefficient_of_eigenassay	SVD_pCMs_only3CT	NoPrepr	SVD	1690	NCT-NT3_T400	F	NCT
Drug	T400_NCT	NCT	Cell_line.NT3_T400	Plate.99	ALDH6A1	-2	1.47820883744509	pearson	1	Ttest_pvalue	Coefficient_of_eigenassay	SVD_pCMs_only3CT	NoPrepr	SVD	1086	NCT-NT3_T400	F	NCT
Drug	T400_NCT	NCT	Cell_line.NT3_T400	Plate.99	ALDH7A1	-2	0.0609351972149721	pearson	1	Ttest_pvalue	Coefficient_of_eigenassay	SVD_pCMs_only3CT	NoPrepr	SVD	11736	NCT-NT3_T400	F	NCT
Drug	T400_NCT	NCT	Cell_line.NT3_T400	Plate.99	ALDH8A1	-2	0.184408166588305	pearson	1	Ttest_pvalue	Coefficient_of_eigenassay	SVD_pCMs_only3CT	NoPrepr	SVD	9560	NCT-NT3_T400	F	NCT
Drug	T400_NCT	NCT	Cell_line.NT3_T400	Plate.99	ALDH9A1	-2	0.528389747486172	pearson	1	Ttest_pvalue	Coefficient_of_eigenassay	SVD_pCMs_only3CT	NoPrepr	SVD	5451	NCT-NT3_T400	F	NCT
Drug	T400_NCT	NCT	Cell_line.NT3_T400	Plate.99	ALDOA	-2	-0.628675201289102	pearson	1	Ttest_pvalue	Coefficient_of_eigenassay	SVD_pCMs_only3CT	NoPrepr	SVD	4588	NCT-NT3_T400	F	NCT
Drug	T400_NCT	NCT	Cell_line.NT3_T400	Plate.99	ALDOB	-2	0	pearson	1	Ttest_pvalue	Coefficient_of_eigenassay	SVD_pCMs_only3CT	NoPrepr	SVD	14160.5	NCT-NT3_T400	F	NCT
Drug	T400_NCT	NCT	Cell_line.NT3_T400	Plate.99	ALDOC	-2	0.324510167556154	pearson	1	Ttest_pvalue	Coefficient_of_eigenassay	SVD_pCMs_only3CT	NoPrepr	SVD	7639	NCT-NT3_T400	F	NCT
Drug	T400_NCT	NCT	Cell_line.NT3_T400	Plate.99	ALG1	-2	-0.173402254441516	pearson	1	Ttest_pvalue	Coefficient_of_eigenassay	SVD_pCMs_only3CT	NoPrepr	SVD	9719	NCT-NT3_T400	F	NCT
Drug	T400_NCT	NCT	Cell_line.NT3_T400	Plate.99	ALG10	-2	0	pearson	1	Ttest_pvalue	Coefficient_of_eigenassay	SVD_pCMs_only3CT	NoPrepr	SVD	14160.5	NCT-NT3_T400	F	NCT
Drug	T400_NCT	NCT	Cell_line.NT3_T400	Plate.99	ALG10B	-2	2.43096964282608	pearson	1	Ttest_pvalue	Coefficient_of_eigenassay	SVD_pCMs_only3CT	NoPrepr	SVD	239	NCT-NT3_T400	F	NCT
Drug	T400_NCT	NCT	Cell_line.NT3_T400	Plate.99	ALG11	-2	0.526973189308663	pearson	1	Ttest_pvalue	Coefficient_of_eigenassay	SVD_pCMs_only3CT	NoPrepr	SVD	5468	NCT-NT3_T400	F	NCT
Drug	T400_NCT	NCT	Cell_line.NT3_T400	Plate.99	ALG12	-2	-0.158740391143609	pearson	1	Ttest_pvalue	Coefficient_of_eigenassay	SVD_pCMs_only3CT	NoPrepr	SVD	9970	NCT-NT3_T400	F	NCT
Drug	T400_NCT	NCT	Cell_line.NT3_T400	Plate.99	ALG13	-2	0.78253599453569	pearson	1	Ttest_pvalue	Coefficient_of_eigenassay	SVD_pCMs_only3CT	NoPrepr	SVD	3531	NCT-NT3_T400	F	NCT
Drug	T400_NCT	NCT	Cell_line.NT3_T400	Plate.99	ALG14	-2	0.0459911802243203	pearson	1	Ttest_pvalue	Coefficient_of_eigenassay	SVD_pCMs_only3CT	NoPrepr	SVD	12022	NCT-NT3_T400	F	NCT
Drug	T400_NCT	NCT	Cell_line.NT3_T400	Plate.99	ALG1L	-2	0	pearson	1	Ttest_pvalue	Coefficient_of_eigenassay	SVD_pCMs_only3CT	NoPrepr	SVD	14160.5	NCT-NT3_T400	F	NCT
Drug	T400_NCT	NCT	Cell_line.NT3_T400	Plate.99	ALG2	-2	0.29559709242063	pearson	1	Ttest_pvalue	Coefficient_of_eigenassay	SVD_pCMs_only3CT	NoPrepr	SVD	8021	NCT-NT3_T400	F	NCT
Drug	T400_NCT	NCT	Cell_line.NT3_T400	Plate.99	ALG3	-2	-1.24630710069115	pearson	1	Ttest_pvalue	Coefficient_of_eigenassay	SVD_pCMs_only3CT	NoPrepr	SVD	1582	NCT-NT3_T400	F	NCT
Drug	T400_NCT	NCT	Cell_line.NT3_T400	Plate.99	ALG5	-2	-0.531242361234402	pearson	1	Ttest_pvalue	Coefficient_of_eigenassay	SVD_pCMs_only3CT	NoPrepr	SVD	5424	NCT-NT3_T400	F	NCT
Drug	T400_NCT	NCT	Cell_line.NT3_T400	Plate.99	ALG6	-2	0.265093754294114	pearson	1	Ttest_pvalue	Coefficient_of_eigenassay	SVD_pCMs_only3CT	NoPrepr	SVD	8437	NCT-NT3_T400	F	NCT
Drug	T400_NCT	NCT	Cell_line.NT3_T400	Plate.99	ALG8	-2	-0.258930560233363	pearson	1	Ttest_pvalue	Coefficient_of_eigenassay	SVD_pCMs_only3CT	NoPrepr	SVD	8509	NCT-NT3_T400	F	NCT
Drug	T400_NCT	NCT	Cell_line.NT3_T400	Plate.99	ALG9	-2	-0.0213176400573566	pearson	1	Ttest_pvalue	Coefficient_of_eigenassay	SVD_pCMs_only3CT	NoPrepr	SVD	12553	NCT-NT3_T400	F	NCT
Drug	T400_NCT	NCT	Cell_line.NT3_T400	Plate.99	ALK	-2	1.83372791185422	pearson	1	Ttest_pvalue	Coefficient_of_eigenassay	SVD_pCMs_only3CT	NoPrepr	SVD	596	NCT-NT3_T400	F	NCT
Drug	T400_NCT	NCT	Cell_line.NT3_T400	Plate.99	ALKAL2	-2	0	pearson	1	Ttest_pvalue	Coefficient_of_eigenassay	SVD_pCMs_only3CT	NoPrepr	SVD	14160.5	NCT-NT3_T400	F	NCT
Drug	T400_NCT	NCT	Cell_line.NT3_T400	Plate.99	ALKBH1	-2	0.469227100538725	pearson	1	Ttest_pvalue	Coefficient_of_eigenassay	SVD_pCMs_only3CT	NoPrepr	SVD	6005	NCT-NT3_T400	F	NCT
Drug	T400_NCT	NCT	Cell_line.NT3_T400	Plate.99	ALKBH2	-2	-0.933037430722718	pearson	1	Ttest_pvalue	Coefficient_of_eigenassay	SVD_pCMs_only3CT	NoPrepr	SVD	2742	NCT-NT3_T400	F	NCT
Drug	T400_NCT	NCT	Cell_line.NT3_T400	Plate.99	ALKBH3	-2	-0.995222849989471	pearson	1	Ttest_pvalue	Coefficient_of_eigenassay	SVD_pCMs_only3CT	NoPrepr	SVD	2450	NCT-NT3_T400	F	NCT
Drug	T400_NCT	NCT	Cell_line.NT3_T400	Plate.99	ALKBH4	-2	-0.661365240626615	pearson	1	Ttest_pvalue	Coefficient_of_eigenassay	SVD_pCMs_only3CT	NoPrepr	SVD	4360	NCT-NT3_T400	F	NCT
Drug	T400_NCT	NCT	Cell_line.NT3_T400	Plate.99	ALKBH5	-2	-0.0395781579310418	pearson	1	Ttest_pvalue	Coefficient_of_eigenassay	SVD_pCMs_only3CT	NoPrepr	SVD	12172	NCT-NT3_T400	F	NCT
Drug	T400_NCT	NCT	Cell_line.NT3_T400	Plate.99	ALKBH6	-2	-0.602898260321374	pearson	1	Ttest_pvalue	Coefficient_of_eigenassay	SVD_pCMs_only3CT	NoPrepr	SVD	4806	NCT-NT3_T400	F	NCT
Drug	T400_NCT	NCT	Cell_line.NT3_T400	Plate.99	ALKBH7	-2	-1.39533506505245	pearson	1	Ttest_pvalue	Coefficient_of_eigenassay	SVD_pCMs_only3CT	NoPrepr	SVD	1230	NCT-NT3_T400	F	NCT
Drug	T400_NCT	NCT	Cell_line.NT3_T400	Plate.99	ALKBH8	-2	0.469166567731452	pearson	1	Ttest_pvalue	Coefficient_of_eigenassay	SVD_pCMs_only3CT	NoPrepr	SVD	6007	NCT-NT3_T400	F	NCT
Drug	T400_NCT	NCT	Cell_line.NT3_T400	Plate.99	ALLC	-2	0	pearson	1	Ttest_pvalue	Coefficient_of_eigenassay	SVD_pCMs_only3CT	NoPrepr	SVD	14160.5	NCT-NT3_T400	F	NCT
Drug	T400_NCT	NCT	Cell_line.NT3_T400	Plate.99	ALMS1	-2	0.709350568826627	pearson	1	Ttest_pvalue	Coefficient_of_eigenassay	SVD_pCMs_only3CT	NoPrepr	SVD	4017	NCT-NT3_T400	F	NCT
Drug	T400_NCT	NCT	Cell_line.NT3_T400	Plate.99	ALOX12	-2	0.0689023361009529	pearson	1	Ttest_pvalue	Coefficient_of_eigenassay	SVD_pCMs_only3CT	NoPrepr	SVD	11579	NCT-NT3_T400	F	NCT
Drug	T400_NCT	NCT	Cell_line.NT3_T400	Plate.99	ALOX12B	-2	0	pearson	1	Ttest_pvalue	Coefficient_of_eigenassay	SVD_pCMs_only3CT	NoPrepr	SVD	14160.5	NCT-NT3_T400	F	NCT
Drug	T400_NCT	NCT	Cell_line.NT3_T400	Plate.99	ALOX15	-2	0	pearson	1	Ttest_pvalue	Coefficient_of_eigenassay	SVD_pCMs_only3CT	NoPrepr	SVD	14160.5	NCT-NT3_T400	F	NCT
Drug	T400_NCT	NCT	Cell_line.NT3_T400	Plate.99	ALPK1	-2	-0.22036627094118	pearson	1	Ttest_pvalue	Coefficient_of_eigenassay	SVD_pCMs_only3CT	NoPrepr	SVD	9022	NCT-NT3_T400	F	NCT
Drug	T400_NCT	NCT	Cell_line.NT3_T400	Plate.99	ALPK2	-2	0.0782896215841458	pearson	1	Ttest_pvalue	Coefficient_of_eigenassay	SVD_pCMs_only3CT	NoPrepr	SVD	11375	NCT-NT3_T400	F	NCT
Drug	T400_NCT	NCT	Cell_line.NT3_T400	Plate.99	ALPK3	-2	0.110021385658632	pearson	1	Ttest_pvalue	Coefficient_of_eigenassay	SVD_pCMs_only3CT	NoPrepr	SVD	10800	NCT-NT3_T400	F	NCT
Drug	T400_NCT	NCT	Cell_line.NT3_T400	Plate.99	ALPL	-2	-0.414988624366359	pearson	1	Ttest_pvalue	Coefficient_of_eigenassay	SVD_pCMs_only3CT	NoPrepr	SVD	6576	NCT-NT3_T400	F	NCT
Drug	T400_NCT	NCT	Cell_line.NT3_T400	Plate.99	ALS2	-2	0.40389178063287	pearson	1	Ttest_pvalue	Coefficient_of_eigenassay	SVD_pCMs_only3CT	NoPrepr	SVD	6697	NCT-NT3_T400	F	NCT
Drug	T400_NCT	NCT	Cell_line.NT3_T400	Plate.99	ALS2CL	-2	-0.481782652258955	pearson	1	Ttest_pvalue	Coefficient_of_eigenassay	SVD_pCMs_only3CT	NoPrepr	SVD	5888	NCT-NT3_T400	F	NCT
Drug	T400_NCT	NCT	Cell_line.NT3_T400	Plate.99	ALS2CR12	-2	-0.099249475469194	pearson	1	Ttest_pvalue	Coefficient_of_eigenassay	SVD_pCMs_only3CT	NoPrepr	SVD	11012	NCT-NT3_T400	F	NCT
Drug	T400_NCT	NCT	Cell_line.NT3_T400	Plate.99	ALX1	-2	0	pearson	1	Ttest_pvalue	Coefficient_of_eigenassay	SVD_pCMs_only3CT	NoPrepr	SVD	14160.5	NCT-NT3_T400	F	NCT
Drug	T400_NCT	NCT	Cell_line.NT3_T400	Plate.99	ALX3	-2	0.243890379259249	pearson	1	Ttest_pvalue	Coefficient_of_eigenassay	SVD_pCMs_only3CT	NoPrepr	SVD	8713	NCT-NT3_T400	F	NCT
Drug	T400_NCT	NCT	Cell_line.NT3_T400	Plate.99	ALX4	-2	-0.106567674944001	pearson	1	Ttest_pvalue	Coefficient_of_eigenassay	SVD_pCMs_only3CT	NoPrepr	SVD	10872	NCT-NT3_T400	F	NCT
Drug	T400_NCT	NCT	Cell_line.NT3_T400	Plate.99	ALYREF	-2	-0.868880743633315	pearson	1	Ttest_pvalue	Coefficient_of_eigenassay	SVD_pCMs_only3CT	NoPrepr	SVD	3049	NCT-NT3_T400	F	NCT
Drug	T400_NCT	NCT	Cell_line.NT3_T400	Plate.99	AMACR	-2	0	pearson	1	Ttest_pvalue	Coefficient_of_eigenassay	SVD_pCMs_only3CT	NoPrepr	SVD	14160.5	NCT-NT3_T400	F	NCT
Drug	T400_NCT	NCT	Cell_line.NT3_T400	Plate.99	AMBRA1	-2	-0.0798593593047261	pearson	1	Ttest_pvalue	Coefficient_of_eigenassay	SVD_pCMs_only3CT	NoPrepr	SVD	11348	NCT-NT3_T400	F	NCT
Drug	T400_NCT	NCT	Cell_line.NT3_T400	Plate.99	AMD1	-2	1.61338766665885	pearson	1	Ttest_pvalue	Coefficient_of_eigenassay	SVD_pCMs_only3CT	NoPrepr	SVD	860	NCT-NT3_T400	F	NCT
Drug	T400_NCT	NCT	Cell_line.NT3_T400	Plate.99	AMDHD2	-2	-0.325786023497322	pearson	1	Ttest_pvalue	Coefficient_of_eigenassay	SVD_pCMs_only3CT	NoPrepr	SVD	7619	NCT-NT3_T400	F	NCT
Drug	T400_NCT	NCT	Cell_line.NT3_T400	Plate.99	AMELX	-2	0	pearson	1	Ttest_pvalue	Coefficient_of_eigenassay	SVD_pCMs_only3CT	NoPrepr	SVD	14160.5	NCT-NT3_T400	F	NCT
Drug	T400_NCT	NCT	Cell_line.NT3_T400	Plate.99	AMER1	-2	-0.017881459386067	pearson	1	Ttest_pvalue	Coefficient_of_eigenassay	SVD_pCMs_only3CT	NoPrepr	SVD	12643	NCT-NT3_T400	F	NCT
Drug	T400_NCT	NCT	Cell_line.NT3_T400	Plate.99	AMER2	-2	0.647777801287365	pearson	1	Ttest_pvalue	Coefficient_of_eigenassay	SVD_pCMs_only3CT	NoPrepr	SVD	4449	NCT-NT3_T400	F	NCT
Drug	T400_NCT	NCT	Cell_line.NT3_T400	Plate.99	AMER3	-2	0	pearson	1	Ttest_pvalue	Coefficient_of_eigenassay	SVD_pCMs_only3CT	NoPrepr	SVD	14160.5	NCT-NT3_T400	F	NCT
Drug	T400_NCT	NCT	Cell_line.NT3_T400	Plate.99	AMFR	-2	0.0759443241394513	pearson	1	Ttest_pvalue	Coefficient_of_eigenassay	SVD_pCMs_only3CT	NoPrepr	SVD	11425	NCT-NT3_T400	F	NCT
Drug	T400_NCT	NCT	Cell_line.NT3_T400	Plate.99	AMH	-2	0.324795004855748	pearson	1	Ttest_pvalue	Coefficient_of_eigenassay	SVD_pCMs_only3CT	NoPrepr	SVD	7634	NCT-NT3_T400	F	NCT
Drug	T400_NCT	NCT	Cell_line.NT3_T400	Plate.99	AMHR2	-2	-0.350547431728812	pearson	1	Ttest_pvalue	Coefficient_of_eigenassay	SVD_pCMs_only3CT	NoPrepr	SVD	7324	NCT-NT3_T400	F	NCT
Drug	T400_NCT	NCT	Cell_line.NT3_T400	Plate.99	AMIGO1	-2	-0.125939540489107	pearson	1	Ttest_pvalue	Coefficient_of_eigenassay	SVD_pCMs_only3CT	NoPrepr	SVD	10516	NCT-NT3_T400	F	NCT
Drug	T400_NCT	NCT	Cell_line.NT3_T400	Plate.99	AMIGO2	-2	-0.131622958878345	pearson	1	Ttest_pvalue	Coefficient_of_eigenassay	SVD_pCMs_only3CT	NoPrepr	SVD	10423	NCT-NT3_T400	F	NCT
Drug	T400_NCT	NCT	Cell_line.NT3_T400	Plate.99	AMIGO3	-2	-0.220769722245348	pearson	1	Ttest_pvalue	Coefficient_of_eigenassay	SVD_pCMs_only3CT	NoPrepr	SVD	9017	NCT-NT3_T400	F	NCT
Drug	T400_NCT	NCT	Cell_line.NT3_T400	Plate.99	AMMECR1	-2	0.323849632738006	pearson	1	Ttest_pvalue	Coefficient_of_eigenassay	SVD_pCMs_only3CT	NoPrepr	SVD	7650	NCT-NT3_T400	F	NCT
Drug	T400_NCT	NCT	Cell_line.NT3_T400	Plate.99	AMMECR1L	-2	-0.00707379393396696	pearson	1	Ttest_pvalue	Coefficient_of_eigenassay	SVD_pCMs_only3CT	NoPrepr	SVD	12881	NCT-NT3_T400	F	NCT
Drug	T400_NCT	NCT	Cell_line.NT3_T400	Plate.99	AMN	-2	0	pearson	1	Ttest_pvalue	Coefficient_of_eigenassay	SVD_pCMs_only3CT	NoPrepr	SVD	14160.5	NCT-NT3_T400	F	NCT
Drug	T400_NCT	NCT	Cell_line.NT3_T400	Plate.99	AMN1	-2	0.817760858090558	pearson	1	Ttest_pvalue	Coefficient_of_eigenassay	SVD_pCMs_only3CT	NoPrepr	SVD	3316	NCT-NT3_T400	F	NCT
Drug	T400_NCT	NCT	Cell_line.NT3_T400	Plate.99	AMOT	-2	-0.30465233483023	pearson	1	Ttest_pvalue	Coefficient_of_eigenassay	SVD_pCMs_only3CT	NoPrepr	SVD	7902	NCT-NT3_T400	F	NCT
Drug	T400_NCT	NCT	Cell_line.NT3_T400	Plate.99	AMOTL1	-2	-0.417136577301566	pearson	1	Ttest_pvalue	Coefficient_of_eigenassay	SVD_pCMs_only3CT	NoPrepr	SVD	6552	NCT-NT3_T400	F	NCT
Drug	T400_NCT	NCT	Cell_line.NT3_T400	Plate.99	AMOTL2	-2	0.138596729486256	pearson	1	Ttest_pvalue	Coefficient_of_eigenassay	SVD_pCMs_only3CT	NoPrepr	SVD	10310	NCT-NT3_T400	F	NCT
Drug	T400_NCT	NCT	Cell_line.NT3_T400	Plate.99	AMPD2	-2	-0.552600937053177	pearson	1	Ttest_pvalue	Coefficient_of_eigenassay	SVD_pCMs_only3CT	NoPrepr	SVD	5229	NCT-NT3_T400	F	NCT
Drug	T400_NCT	NCT	Cell_line.NT3_T400	Plate.99	AMPD3	-2	0.0386357472185033	pearson	1	Ttest_pvalue	Coefficient_of_eigenassay	SVD_pCMs_only3CT	NoPrepr	SVD	12186	NCT-NT3_T400	F	NCT
Drug	T400_NCT	NCT	Cell_line.NT3_T400	Plate.99	AMPH	-2	-0.150743889874684	pearson	1	Ttest_pvalue	Coefficient_of_eigenassay	SVD_pCMs_only3CT	NoPrepr	SVD	10103	NCT-NT3_T400	F	NCT
Drug	T400_NCT	NCT	Cell_line.NT3_T400	Plate.99	AMT	-2	-0.0689235414335536	pearson	1	Ttest_pvalue	Coefficient_of_eigenassay	SVD_pCMs_only3CT	NoPrepr	SVD	11578	NCT-NT3_T400	F	NCT
Drug	T400_NCT	NCT	Cell_line.NT3_T400	Plate.99	AMTN	-2	0	pearson	1	Ttest_pvalue	Coefficient_of_eigenassay	SVD_pCMs_only3CT	NoPrepr	SVD	14160.5	NCT-NT3_T400	F	NCT
Drug	T400_NCT	NCT	Cell_line.NT3_T400	Plate.99	AMY2B	-2	0.895844351886967	pearson	1	Ttest_pvalue	Coefficient_of_eigenassay	SVD_pCMs_only3CT	NoPrepr	SVD	2915	NCT-NT3_T400	F	NCT
Drug	T400_NCT	NCT	Cell_line.NT3_T400	Plate.99	AMZ1	-2	0.0743630728683556	pearson	1	Ttest_pvalue	Coefficient_of_eigenassay	SVD_pCMs_only3CT	NoPrepr	SVD	11471	NCT-NT3_T400	F	NCT
Drug	T400_NCT	NCT	Cell_line.NT3_T400	Plate.99	AMZ2	-2	-0.0247872671254817	pearson	1	Ttest_pvalue	Coefficient_of_eigenassay	SVD_pCMs_only3CT	NoPrepr	SVD	12491	NCT-NT3_T400	F	NCT
Drug	T400_NCT	NCT	Cell_line.NT3_T400	Plate.99	ANAPC1	-2	-0.0156330029172134	pearson	1	Ttest_pvalue	Coefficient_of_eigenassay	SVD_pCMs_only3CT	NoPrepr	SVD	12689	NCT-NT3_T400	F	NCT
Drug	T400_NCT	NCT	Cell_line.NT3_T400	Plate.99	ANAPC10	-2	0.473662096058414	pearson	1	Ttest_pvalue	Coefficient_of_eigenassay	SVD_pCMs_only3CT	NoPrepr	SVD	5954	NCT-NT3_T400	F	NCT
Drug	T400_NCT	NCT	Cell_line.NT3_T400	Plate.99	ANAPC11	-2	-1.32869778271184	pearson	1	Ttest_pvalue	Coefficient_of_eigenassay	SVD_pCMs_only3CT	NoPrepr	SVD	1373	NCT-NT3_T400	F	NCT
Drug	T400_NCT	NCT	Cell_line.NT3_T400	Plate.99	ANAPC13	-2	0.355893771165499	pearson	1	Ttest_pvalue	Coefficient_of_eigenassay	SVD_pCMs_only3CT	NoPrepr	SVD	7256	NCT-NT3_T400	F	NCT
Drug	T400_NCT	NCT	Cell_line.NT3_T400	Plate.99	ANAPC15	-2	-0.177204776600655	pearson	1	Ttest_pvalue	Coefficient_of_eigenassay	SVD_pCMs_only3CT	NoPrepr	SVD	9670	NCT-NT3_T400	F	NCT
Drug	T400_NCT	NCT	Cell_line.NT3_T400	Plate.99	ANAPC16	-2	-0.0190507407286351	pearson	1	Ttest_pvalue	Coefficient_of_eigenassay	SVD_pCMs_only3CT	NoPrepr	SVD	12611	NCT-NT3_T400	F	NCT
Drug	T400_NCT	NCT	Cell_line.NT3_T400	Plate.99	ANAPC2	-2	-0.581437404321062	pearson	1	Ttest_pvalue	Coefficient_of_eigenassay	SVD_pCMs_only3CT	NoPrepr	SVD	4986	NCT-NT3_T400	F	NCT
Drug	T400_NCT	NCT	Cell_line.NT3_T400	Plate.99	ANAPC4	-2	-0.0291036472988588	pearson	1	Ttest_pvalue	Coefficient_of_eigenassay	SVD_pCMs_only3CT	NoPrepr	SVD	12395	NCT-NT3_T400	F	NCT
Drug	T400_NCT	NCT	Cell_line.NT3_T400	Plate.99	ANAPC5	-2	-0.326400240009728	pearson	1	Ttest_pvalue	Coefficient_of_eigenassay	SVD_pCMs_only3CT	NoPrepr	SVD	7608	NCT-NT3_T400	F	NCT
Drug	T400_NCT	NCT	Cell_line.NT3_T400	Plate.99	ANAPC7	-2	-0.135444673720917	pearson	1	Ttest_pvalue	Coefficient_of_eigenassay	SVD_pCMs_only3CT	NoPrepr	SVD	10356	NCT-NT3_T400	F	NCT
Drug	T400_NCT	NCT	Cell_line.NT3_T400	Plate.99	ANG	-2	-1.92988873156447	pearson	1	Ttest_pvalue	Coefficient_of_eigenassay	SVD_pCMs_only3CT	NoPrepr	SVD	513	NCT-NT3_T400	F	NCT
Drug	T400_NCT	NCT	Cell_line.NT3_T400	Plate.99	ANGEL1	-2	-0.0596616280789715	pearson	1	Ttest_pvalue	Coefficient_of_eigenassay	SVD_pCMs_only3CT	NoPrepr	SVD	11766	NCT-NT3_T400	F	NCT
Drug	T400_NCT	NCT	Cell_line.NT3_T400	Plate.99	ANGEL2	-2	0.585353894531842	pearson	1	Ttest_pvalue	Coefficient_of_eigenassay	SVD_pCMs_only3CT	NoPrepr	SVD	4949	NCT-NT3_T400	F	NCT
Drug	T400_NCT	NCT	Cell_line.NT3_T400	Plate.99	ANGPT1	-2	0.696568789679744	pearson	1	Ttest_pvalue	Coefficient_of_eigenassay	SVD_pCMs_only3CT	NoPrepr	SVD	4112	NCT-NT3_T400	F	NCT
Drug	T400_NCT	NCT	Cell_line.NT3_T400	Plate.99	ANGPT2	-2	0.724395095363871	pearson	1	Ttest_pvalue	Coefficient_of_eigenassay	SVD_pCMs_only3CT	NoPrepr	SVD	3912	NCT-NT3_T400	F	NCT
Drug	T400_NCT	NCT	Cell_line.NT3_T400	Plate.99	ANGPTL1	-2	0.458841919614862	pearson	1	Ttest_pvalue	Coefficient_of_eigenassay	SVD_pCMs_only3CT	NoPrepr	SVD	6118	NCT-NT3_T400	F	NCT
Drug	T400_NCT	NCT	Cell_line.NT3_T400	Plate.99	ANGPTL2	-2	-0.0918697851544003	pearson	1	Ttest_pvalue	Coefficient_of_eigenassay	SVD_pCMs_only3CT	NoPrepr	SVD	11140	NCT-NT3_T400	F	NCT
Drug	T400_NCT	NCT	Cell_line.NT3_T400	Plate.99	ANGPTL3	-2	0	pearson	1	Ttest_pvalue	Coefficient_of_eigenassay	SVD_pCMs_only3CT	NoPrepr	SVD	14160.5	NCT-NT3_T400	F	NCT
Drug	T400_NCT	NCT	Cell_line.NT3_T400	Plate.99	ANGPTL4	-2	-0.619970407826757	pearson	1	Ttest_pvalue	Coefficient_of_eigenassay	SVD_pCMs_only3CT	NoPrepr	SVD	4662	NCT-NT3_T400	F	NCT
Drug	T400_NCT	NCT	Cell_line.NT3_T400	Plate.99	ANGPTL7	-2	0	pearson	1	Ttest_pvalue	Coefficient_of_eigenassay	SVD_pCMs_only3CT	NoPrepr	SVD	14160.5	NCT-NT3_T400	F	NCT
Drug	T400_NCT	NCT	Cell_line.NT3_T400	Plate.99	ANGPTL8	-2	0	pearson	1	Ttest_pvalue	Coefficient_of_eigenassay	SVD_pCMs_only3CT	NoPrepr	SVD	14160.5	NCT-NT3_T400	F	NCT
Drug	T400_NCT	NCT	Cell_line.NT3_T400	Plate.99	ANK1	-2	0.00719215926225065	pearson	1	Ttest_pvalue	Coefficient_of_eigenassay	SVD_pCMs_only3CT	NoPrepr	SVD	12879	NCT-NT3_T400	F	NCT
Drug	T400_NCT	NCT	Cell_line.NT3_T400	Plate.99	ANK2	-2	0.741023735751991	pearson	1	Ttest_pvalue	Coefficient_of_eigenassay	SVD_pCMs_only3CT	NoPrepr	SVD	3803	NCT-NT3_T400	F	NCT
Drug	T400_NCT	NCT	Cell_line.NT3_T400	Plate.99	ANK3	-2	0.419922879366037	pearson	1	Ttest_pvalue	Coefficient_of_eigenassay	SVD_pCMs_only3CT	NoPrepr	SVD	6527	NCT-NT3_T400	F	NCT
Drug	T400_NCT	NCT	Cell_line.NT3_T400	Plate.99	ANKAR	-2	0.439463131871676	pearson	1	Ttest_pvalue	Coefficient_of_eigenassay	SVD_pCMs_only3CT	NoPrepr	SVD	6318	NCT-NT3_T400	F	NCT
Drug	T400_NCT	NCT	Cell_line.NT3_T400	Plate.99	ANKDD1A	-2	0.216995826744508	pearson	1	Ttest_pvalue	Coefficient_of_eigenassay	SVD_pCMs_only3CT	NoPrepr	SVD	9072	NCT-NT3_T400	F	NCT
Drug	T400_NCT	NCT	Cell_line.NT3_T400	Plate.99	ANKDD1B	-2	0	pearson	1	Ttest_pvalue	Coefficient_of_eigenassay	SVD_pCMs_only3CT	NoPrepr	SVD	14160.5	NCT-NT3_T400	F	NCT
Drug	T400_NCT	NCT	Cell_line.NT3_T400	Plate.99	ANKEF1	-2	0.0281533570322989	pearson	1	Ttest_pvalue	Coefficient_of_eigenassay	SVD_pCMs_only3CT	NoPrepr	SVD	12419	NCT-NT3_T400	F	NCT
Drug	T400_NCT	NCT	Cell_line.NT3_T400	Plate.99	ANKFN1	-2	0	pearson	1	Ttest_pvalue	Coefficient_of_eigenassay	SVD_pCMs_only3CT	NoPrepr	SVD	14160.5	NCT-NT3_T400	F	NCT
Drug	T400_NCT	NCT	Cell_line.NT3_T400	Plate.99	ANKFY1	-2	0.316122673424417	pearson	1	Ttest_pvalue	Coefficient_of_eigenassay	SVD_pCMs_only3CT	NoPrepr	SVD	7755	NCT-NT3_T400	F	NCT
Drug	T400_NCT	NCT	Cell_line.NT3_T400	Plate.99	ANKH	-2	0.701095869874397	pearson	1	Ttest_pvalue	Coefficient_of_eigenassay	SVD_pCMs_only3CT	NoPrepr	SVD	4085	NCT-NT3_T400	F	NCT
Drug	T400_NCT	NCT	Cell_line.NT3_T400	Plate.99	ANKHD1	-2	0.184636635233733	pearson	1	Ttest_pvalue	Coefficient_of_eigenassay	SVD_pCMs_only3CT	NoPrepr	SVD	9558	NCT-NT3_T400	F	NCT
Drug	T400_NCT	NCT	Cell_line.NT3_T400	Plate.99	ANKHD1-EIF4EBP3	-2	0	pearson	1	Ttest_pvalue	Coefficient_of_eigenassay	SVD_pCMs_only3CT	NoPrepr	SVD	14160.5	NCT-NT3_T400	F	NCT
Drug	T400_NCT	NCT	Cell_line.NT3_T400	Plate.99	ANKIB1	-2	1.0720550327924	pearson	1	Ttest_pvalue	Coefficient_of_eigenassay	SVD_pCMs_only3CT	NoPrepr	SVD	2141	NCT-NT3_T400	F	NCT
Drug	T400_NCT	NCT	Cell_line.NT3_T400	Plate.99	ANKK1	-2	0	pearson	1	Ttest_pvalue	Coefficient_of_eigenassay	SVD_pCMs_only3CT	NoPrepr	SVD	14160.5	NCT-NT3_T400	F	NCT
Drug	T400_NCT	NCT	Cell_line.NT3_T400	Plate.99	ANKLE1	-2	-0.063795201008199	pearson	1	Ttest_pvalue	Coefficient_of_eigenassay	SVD_pCMs_only3CT	NoPrepr	SVD	11677	NCT-NT3_T400	F	NCT
Drug	T400_NCT	NCT	Cell_line.NT3_T400	Plate.99	ANKLE2	-2	-0.246139226233177	pearson	1	Ttest_pvalue	Coefficient_of_eigenassay	SVD_pCMs_only3CT	NoPrepr	SVD	8683	NCT-NT3_T400	F	NCT
Drug	T400_NCT	NCT	Cell_line.NT3_T400	Plate.99	ANKMY1	-2	0.140769459588448	pearson	1	Ttest_pvalue	Coefficient_of_eigenassay	SVD_pCMs_only3CT	NoPrepr	SVD	10270	NCT-NT3_T400	F	NCT
Drug	T400_NCT	NCT	Cell_line.NT3_T400	Plate.99	ANKMY2	-2	0.258280679128301	pearson	1	Ttest_pvalue	Coefficient_of_eigenassay	SVD_pCMs_only3CT	NoPrepr	SVD	8523	NCT-NT3_T400	F	NCT
Drug	T400_NCT	NCT	Cell_line.NT3_T400	Plate.99	ANKRA2	-2	1.14137085622292	pearson	1	Ttest_pvalue	Coefficient_of_eigenassay	SVD_pCMs_only3CT	NoPrepr	SVD	1892	NCT-NT3_T400	F	NCT
Drug	T400_NCT	NCT	Cell_line.NT3_T400	Plate.99	ANKRD1	-2	-0.620883884551398	pearson	1	Ttest_pvalue	Coefficient_of_eigenassay	SVD_pCMs_only3CT	NoPrepr	SVD	4648	NCT-NT3_T400	F	NCT
Drug	T400_NCT	NCT	Cell_line.NT3_T400	Plate.99	ANKRD10	-2	0.130011566053378	pearson	1	Ttest_pvalue	Coefficient_of_eigenassay	SVD_pCMs_only3CT	NoPrepr	SVD	10452	NCT-NT3_T400	F	NCT
Drug	T400_NCT	NCT	Cell_line.NT3_T400	Plate.99	ANKRD11	-2	-0.129712098736912	pearson	1	Ttest_pvalue	Coefficient_of_eigenassay	SVD_pCMs_only3CT	NoPrepr	SVD	10458	NCT-NT3_T400	F	NCT
Drug	T400_NCT	NCT	Cell_line.NT3_T400	Plate.99	ANKRD12	-2	1.12685788121938	pearson	1	Ttest_pvalue	Coefficient_of_eigenassay	SVD_pCMs_only3CT	NoPrepr	SVD	1936	NCT-NT3_T400	F	NCT
Drug	T400_NCT	NCT	Cell_line.NT3_T400	Plate.99	ANKRD13A	-2	0.228048657523526	pearson	1	Ttest_pvalue	Coefficient_of_eigenassay	SVD_pCMs_only3CT	NoPrepr	SVD	8925	NCT-NT3_T400	F	NCT
Drug	T400_NCT	NCT	Cell_line.NT3_T400	Plate.99	ANKRD13B	-2	-0.547661084154749	pearson	1	Ttest_pvalue	Coefficient_of_eigenassay	SVD_pCMs_only3CT	NoPrepr	SVD	5267	NCT-NT3_T400	F	NCT
Drug	T400_NCT	NCT	Cell_line.NT3_T400	Plate.99	ANKRD13C	-2	0.488590872537893	pearson	1	Ttest_pvalue	Coefficient_of_eigenassay	SVD_pCMs_only3CT	NoPrepr	SVD	5801	NCT-NT3_T400	F	NCT
Drug	T400_NCT	NCT	Cell_line.NT3_T400	Plate.99	ANKRD13D	-2	-0.759709488190148	pearson	1	Ttest_pvalue	Coefficient_of_eigenassay	SVD_pCMs_only3CT	NoPrepr	SVD	3678	NCT-NT3_T400	F	NCT
Drug	T400_NCT	NCT	Cell_line.NT3_T400	Plate.99	ANKRD16	-2	0.1712476326901	pearson	1	Ttest_pvalue	Coefficient_of_eigenassay	SVD_pCMs_only3CT	NoPrepr	SVD	9750	NCT-NT3_T400	F	NCT
Drug	T400_NCT	NCT	Cell_line.NT3_T400	Plate.99	ANKRD17	-2	0.374636010432049	pearson	1	Ttest_pvalue	Coefficient_of_eigenassay	SVD_pCMs_only3CT	NoPrepr	SVD	7036	NCT-NT3_T400	F	NCT
Drug	T400_NCT	NCT	Cell_line.NT3_T400	Plate.99	ANKRD18A	-2	1.24201477068313	pearson	1	Ttest_pvalue	Coefficient_of_eigenassay	SVD_pCMs_only3CT	NoPrepr	SVD	1596	NCT-NT3_T400	F	NCT
Drug	T400_NCT	NCT	Cell_line.NT3_T400	Plate.99	ANKRD18B	-2	0.0598648850764429	pearson	1	Ttest_pvalue	Coefficient_of_eigenassay	SVD_pCMs_only3CT	NoPrepr	SVD	11760	NCT-NT3_T400	F	NCT
Drug	T400_NCT	NCT	Cell_line.NT3_T400	Plate.99	ANKRD2	-2	-0.0254259774823165	pearson	1	Ttest_pvalue	Coefficient_of_eigenassay	SVD_pCMs_only3CT	NoPrepr	SVD	12471	NCT-NT3_T400	F	NCT
Drug	T400_NCT	NCT	Cell_line.NT3_T400	Plate.99	ANKRD20A4	-2	0	pearson	1	Ttest_pvalue	Coefficient_of_eigenassay	SVD_pCMs_only3CT	NoPrepr	SVD	14160.5	NCT-NT3_T400	F	NCT
Drug	T400_NCT	NCT	Cell_line.NT3_T400	Plate.99	ANKRD23	-2	0.132124457911097	pearson	1	Ttest_pvalue	Coefficient_of_eigenassay	SVD_pCMs_only3CT	NoPrepr	SVD	10412	NCT-NT3_T400	F	NCT
Drug	T400_NCT	NCT	Cell_line.NT3_T400	Plate.99	ANKRD24	-2	-0.0979856610344773	pearson	1	Ttest_pvalue	Coefficient_of_eigenassay	SVD_pCMs_only3CT	NoPrepr	SVD	11034	NCT-NT3_T400	F	NCT
Drug	T400_NCT	NCT	Cell_line.NT3_T400	Plate.99	ANKRD26	-2	0.837580424555845	pearson	1	Ttest_pvalue	Coefficient_of_eigenassay	SVD_pCMs_only3CT	NoPrepr	SVD	3218	NCT-NT3_T400	F	NCT
Drug	T400_NCT	NCT	Cell_line.NT3_T400	Plate.99	ANKRD27	-2	0.2079107864169	pearson	1	Ttest_pvalue	Coefficient_of_eigenassay	SVD_pCMs_only3CT	NoPrepr	SVD	9212	NCT-NT3_T400	F	NCT
Drug	T400_NCT	NCT	Cell_line.NT3_T400	Plate.99	ANKRD28	-2	0.804521355766135	pearson	1	Ttest_pvalue	Coefficient_of_eigenassay	SVD_pCMs_only3CT	NoPrepr	SVD	3387	NCT-NT3_T400	F	NCT
Drug	T400_NCT	NCT	Cell_line.NT3_T400	Plate.99	ANKRD29	-2	-0.0813147869808928	pearson	1	Ttest_pvalue	Coefficient_of_eigenassay	SVD_pCMs_only3CT	NoPrepr	SVD	11326	NCT-NT3_T400	F	NCT
Drug	T400_NCT	NCT	Cell_line.NT3_T400	Plate.99	ANKRD31	-2	0	pearson	1	Ttest_pvalue	Coefficient_of_eigenassay	SVD_pCMs_only3CT	NoPrepr	SVD	14160.5	NCT-NT3_T400	F	NCT
Drug	T400_NCT	NCT	Cell_line.NT3_T400	Plate.99	ANKRD33B	-2	0.132156989897835	pearson	1	Ttest_pvalue	Coefficient_of_eigenassay	SVD_pCMs_only3CT	NoPrepr	SVD	10411	NCT-NT3_T400	F	NCT
Drug	T400_NCT	NCT	Cell_line.NT3_T400	Plate.99	ANKRD34A	-2	-0.282273088781037	pearson	1	Ttest_pvalue	Coefficient_of_eigenassay	SVD_pCMs_only3CT	NoPrepr	SVD	8201	NCT-NT3_T400	F	NCT
Drug	T400_NCT	NCT	Cell_line.NT3_T400	Plate.99	ANKRD35	-2	0	pearson	1	Ttest_pvalue	Coefficient_of_eigenassay	SVD_pCMs_only3CT	NoPrepr	SVD	14160.5	NCT-NT3_T400	F	NCT
Drug	T400_NCT	NCT	Cell_line.NT3_T400	Plate.99	ANKRD36	-2	0.399659297112385	pearson	1	Ttest_pvalue	Coefficient_of_eigenassay	SVD_pCMs_only3CT	NoPrepr	SVD	6745	NCT-NT3_T400	F	NCT
Drug	T400_NCT	NCT	Cell_line.NT3_T400	Plate.99	ANKRD36B	-2	0.569109776140849	pearson	1	Ttest_pvalue	Coefficient_of_eigenassay	SVD_pCMs_only3CT	NoPrepr	SVD	5087	NCT-NT3_T400	F	NCT
Drug	T400_NCT	NCT	Cell_line.NT3_T400	Plate.99	ANKRD36C	-2	0.290441663848955	pearson	1	Ttest_pvalue	Coefficient_of_eigenassay	SVD_pCMs_only3CT	NoPrepr	SVD	8086	NCT-NT3_T400	F	NCT
Drug	T400_NCT	NCT	Cell_line.NT3_T400	Plate.99	ANKRD37	-2	0	pearson	1	Ttest_pvalue	Coefficient_of_eigenassay	SVD_pCMs_only3CT	NoPrepr	SVD	14160.5	NCT-NT3_T400	F	NCT
Drug	T400_NCT	NCT	Cell_line.NT3_T400	Plate.99	ANKRD39	-2	-0.980760194351909	pearson	1	Ttest_pvalue	Coefficient_of_eigenassay	SVD_pCMs_only3CT	NoPrepr	SVD	2514	NCT-NT3_T400	F	NCT
Drug	T400_NCT	NCT	Cell_line.NT3_T400	Plate.99	ANKRD40	-2	0.130263728729171	pearson	1	Ttest_pvalue	Coefficient_of_eigenassay	SVD_pCMs_only3CT	NoPrepr	SVD	10448	NCT-NT3_T400	F	NCT
Drug	T400_NCT	NCT	Cell_line.NT3_T400	Plate.99	ANKRD42	-2	0.292330275479443	pearson	1	Ttest_pvalue	Coefficient_of_eigenassay	SVD_pCMs_only3CT	NoPrepr	SVD	8060	NCT-NT3_T400	F	NCT
Drug	T400_NCT	NCT	Cell_line.NT3_T400	Plate.99	ANKRD44	-2	0.454708366645673	pearson	1	Ttest_pvalue	Coefficient_of_eigenassay	SVD_pCMs_only3CT	NoPrepr	SVD	6176	NCT-NT3_T400	F	NCT
Drug	T400_NCT	NCT	Cell_line.NT3_T400	Plate.99	ANKRD45	-2	0.231623247477489	pearson	1	Ttest_pvalue	Coefficient_of_eigenassay	SVD_pCMs_only3CT	NoPrepr	SVD	8863	NCT-NT3_T400	F	NCT
Drug	T400_NCT	NCT	Cell_line.NT3_T400	Plate.99	ANKRD46	-2	1.34107028453364	pearson	1	Ttest_pvalue	Coefficient_of_eigenassay	SVD_pCMs_only3CT	NoPrepr	SVD	1345	NCT-NT3_T400	F	NCT
Drug	T400_NCT	NCT	Cell_line.NT3_T400	Plate.99	ANKRD49	-2	0.152337947780293	pearson	1	Ttest_pvalue	Coefficient_of_eigenassay	SVD_pCMs_only3CT	NoPrepr	SVD	10076	NCT-NT3_T400	F	NCT
Drug	T400_NCT	NCT	Cell_line.NT3_T400	Plate.99	ANKRD50	-2	0.372637783582344	pearson	1	Ttest_pvalue	Coefficient_of_eigenassay	SVD_pCMs_only3CT	NoPrepr	SVD	7060	NCT-NT3_T400	F	NCT
Drug	T400_NCT	NCT	Cell_line.NT3_T400	Plate.99	ANKRD52	-2	-0.303360774691075	pearson	1	Ttest_pvalue	Coefficient_of_eigenassay	SVD_pCMs_only3CT	NoPrepr	SVD	7921	NCT-NT3_T400	F	NCT
Drug	T400_NCT	NCT	Cell_line.NT3_T400	Plate.99	ANKRD53	-2	0	pearson	1	Ttest_pvalue	Coefficient_of_eigenassay	SVD_pCMs_only3CT	NoPrepr	SVD	14160.5	NCT-NT3_T400	F	NCT
Drug	T400_NCT	NCT	Cell_line.NT3_T400	Plate.99	ANKRD54	-2	-0.20429274234645	pearson	1	Ttest_pvalue	Coefficient_of_eigenassay	SVD_pCMs_only3CT	NoPrepr	SVD	9265	NCT-NT3_T400	F	NCT
Drug	T400_NCT	NCT	Cell_line.NT3_T400	Plate.99	ANKRD55	-2	0	pearson	1	Ttest_pvalue	Coefficient_of_eigenassay	SVD_pCMs_only3CT	NoPrepr	SVD	14160.5	NCT-NT3_T400	F	NCT
Drug	T400_NCT	NCT	Cell_line.NT3_T400	Plate.99	ANKRD6	-2	0.0268315764484584	pearson	1	Ttest_pvalue	Coefficient_of_eigenassay	SVD_pCMs_only3CT	NoPrepr	SVD	12437	NCT-NT3_T400	F	NCT
Drug	T400_NCT	NCT	Cell_line.NT3_T400	Plate.99	ANKRD61	-2	0.120096653518562	pearson	1	Ttest_pvalue	Coefficient_of_eigenassay	SVD_pCMs_only3CT	NoPrepr	SVD	10631	NCT-NT3_T400	F	NCT
Drug	T400_NCT	NCT	Cell_line.NT3_T400	Plate.99	ANKRD63	-2	1.19877520865763	pearson	1	Ttest_pvalue	Coefficient_of_eigenassay	SVD_pCMs_only3CT	NoPrepr	SVD	1719	NCT-NT3_T400	F	NCT
Drug	T400_NCT	NCT	Cell_line.NT3_T400	Plate.99	ANKRD65	-2	0	pearson	1	Ttest_pvalue	Coefficient_of_eigenassay	SVD_pCMs_only3CT	NoPrepr	SVD	14160.5	NCT-NT3_T400	F	NCT
Drug	T400_NCT	NCT	Cell_line.NT3_T400	Plate.99	ANKRD9	-2	-0.543047574496754	pearson	1	Ttest_pvalue	Coefficient_of_eigenassay	SVD_pCMs_only3CT	NoPrepr	SVD	5311	NCT-NT3_T400	F	NCT
Drug	T400_NCT	NCT	Cell_line.NT3_T400	Plate.99	ANKS1A	-2	0.0633512727567642	pearson	1	Ttest_pvalue	Coefficient_of_eigenassay	SVD_pCMs_only3CT	NoPrepr	SVD	11686	NCT-NT3_T400	F	NCT
Drug	T400_NCT	NCT	Cell_line.NT3_T400	Plate.99	ANKS1B	-2	0.371584806420625	pearson	1	Ttest_pvalue	Coefficient_of_eigenassay	SVD_pCMs_only3CT	NoPrepr	SVD	7074	NCT-NT3_T400	F	NCT
Drug	T400_NCT	NCT	Cell_line.NT3_T400	Plate.99	ANKS3	-2	-0.606219518704467	pearson	1	Ttest_pvalue	Coefficient_of_eigenassay	SVD_pCMs_only3CT	NoPrepr	SVD	4783	NCT-NT3_T400	F	NCT
Drug	T400_NCT	NCT	Cell_line.NT3_T400	Plate.99	ANKS6	-2	-0.301803959842591	pearson	1	Ttest_pvalue	Coefficient_of_eigenassay	SVD_pCMs_only3CT	NoPrepr	SVD	7944	NCT-NT3_T400	F	NCT
Drug	T400_NCT	NCT	Cell_line.NT3_T400	Plate.99	ANKZF1	-2	-0.341751922040433	pearson	1	Ttest_pvalue	Coefficient_of_eigenassay	SVD_pCMs_only3CT	NoPrepr	SVD	7426	NCT-NT3_T400	F	NCT
Drug	T400_NCT	NCT	Cell_line.NT3_T400	Plate.99	ANLN	-2	0.578924458697582	pearson	1	Ttest_pvalue	Coefficient_of_eigenassay	SVD_pCMs_only3CT	NoPrepr	SVD	5005	NCT-NT3_T400	F	NCT
Drug	T400_NCT	NCT	Cell_line.NT3_T400	Plate.99	ANO1	-2	0	pearson	1	Ttest_pvalue	Coefficient_of_eigenassay	SVD_pCMs_only3CT	NoPrepr	SVD	14160.5	NCT-NT3_T400	F	NCT
Drug	T400_NCT	NCT	Cell_line.NT3_T400	Plate.99	ANO10	-2	-0.61913242044014	pearson	1	Ttest_pvalue	Coefficient_of_eigenassay	SVD_pCMs_only3CT	NoPrepr	SVD	4670	NCT-NT3_T400	F	NCT
Drug	T400_NCT	NCT	Cell_line.NT3_T400	Plate.99	ANO2	-2	0	pearson	1	Ttest_pvalue	Coefficient_of_eigenassay	SVD_pCMs_only3CT	NoPrepr	SVD	14160.5	NCT-NT3_T400	F	NCT
Drug	T400_NCT	NCT	Cell_line.NT3_T400	Plate.99	ANO3	-2	0	pearson	1	Ttest_pvalue	Coefficient_of_eigenassay	SVD_pCMs_only3CT	NoPrepr	SVD	14160.5	NCT-NT3_T400	F	NCT
Drug	T400_NCT	NCT	Cell_line.NT3_T400	Plate.99	ANO4	-2	0.33990175548784	pearson	1	Ttest_pvalue	Coefficient_of_eigenassay	SVD_pCMs_only3CT	NoPrepr	SVD	7453	NCT-NT3_T400	F	NCT
Drug	T400_NCT	NCT	Cell_line.NT3_T400	Plate.99	ANO5	-2	0.352241202619421	pearson	1	Ttest_pvalue	Coefficient_of_eigenassay	SVD_pCMs_only3CT	NoPrepr	SVD	7302	NCT-NT3_T400	F	NCT
Drug	T400_NCT	NCT	Cell_line.NT3_T400	Plate.99	ANO6	-2	0.900161234226064	pearson	1	Ttest_pvalue	Coefficient_of_eigenassay	SVD_pCMs_only3CT	NoPrepr	SVD	2892	NCT-NT3_T400	F	NCT
Drug	T400_NCT	NCT	Cell_line.NT3_T400	Plate.99	ANO7	-2	-0.463495213634599	pearson	1	Ttest_pvalue	Coefficient_of_eigenassay	SVD_pCMs_only3CT	NoPrepr	SVD	6059	NCT-NT3_T400	F	NCT
Drug	T400_NCT	NCT	Cell_line.NT3_T400	Plate.99	ANO7L1	-2	0	pearson	1	Ttest_pvalue	Coefficient_of_eigenassay	SVD_pCMs_only3CT	NoPrepr	SVD	14160.5	NCT-NT3_T400	F	NCT
Drug	T400_NCT	NCT	Cell_line.NT3_T400	Plate.99	ANO8	-2	0.344345259353518	pearson	1	Ttest_pvalue	Coefficient_of_eigenassay	SVD_pCMs_only3CT	NoPrepr	SVD	7394	NCT-NT3_T400	F	NCT
Drug	T400_NCT	NCT	Cell_line.NT3_T400	Plate.99	ANO9	-2	-0.189329139096429	pearson	1	Ttest_pvalue	Coefficient_of_eigenassay	SVD_pCMs_only3CT	NoPrepr	SVD	9485	NCT-NT3_T400	F	NCT
Drug	T400_NCT	NCT	Cell_line.NT3_T400	Plate.99	ANOS1	-2	0.306565813727688	pearson	1	Ttest_pvalue	Coefficient_of_eigenassay	SVD_pCMs_only3CT	NoPrepr	SVD	7882	NCT-NT3_T400	F	NCT
Drug	T400_NCT	NCT	Cell_line.NT3_T400	Plate.99	ANP32A	-2	-0.288262476204547	pearson	1	Ttest_pvalue	Coefficient_of_eigenassay	SVD_pCMs_only3CT	NoPrepr	SVD	8120	NCT-NT3_T400	F	NCT
Drug	T400_NCT	NCT	Cell_line.NT3_T400	Plate.99	ANP32B	-2	-0.606763418501516	pearson	1	Ttest_pvalue	Coefficient_of_eigenassay	SVD_pCMs_only3CT	NoPrepr	SVD	4778	NCT-NT3_T400	F	NCT
Drug	T400_NCT	NCT	Cell_line.NT3_T400	Plate.99	ANP32E	-2	0.649904520281161	pearson	1	Ttest_pvalue	Coefficient_of_eigenassay	SVD_pCMs_only3CT	NoPrepr	SVD	4434	NCT-NT3_T400	F	NCT
Drug	T400_NCT	NCT	Cell_line.NT3_T400	Plate.99	ANPEP	-2	0	pearson	1	Ttest_pvalue	Coefficient_of_eigenassay	SVD_pCMs_only3CT	NoPrepr	SVD	14160.5	NCT-NT3_T400	F	NCT
Drug	T400_NCT	NCT	Cell_line.NT3_T400	Plate.99	ANTXR1	-2	-0.190722223294134	pearson	1	Ttest_pvalue	Coefficient_of_eigenassay	SVD_pCMs_only3CT	NoPrepr	SVD	9469	NCT-NT3_T400	F	NCT
Drug	T400_NCT	NCT	Cell_line.NT3_T400	Plate.99	ANTXR2	-2	0.228600237125146	pearson	1	Ttest_pvalue	Coefficient_of_eigenassay	SVD_pCMs_only3CT	NoPrepr	SVD	8921	NCT-NT3_T400	F	NCT
Drug	T400_NCT	NCT	Cell_line.NT3_T400	Plate.99	ANXA1	-2	-0.912440182890734	pearson	1	Ttest_pvalue	Coefficient_of_eigenassay	SVD_pCMs_only3CT	NoPrepr	SVD	2834	NCT-NT3_T400	F	NCT
Drug	T400_NCT	NCT	Cell_line.NT3_T400	Plate.99	ANXA11	-2	-0.69199761791655	pearson	1	Ttest_pvalue	Coefficient_of_eigenassay	SVD_pCMs_only3CT	NoPrepr	SVD	4139	NCT-NT3_T400	F	NCT
Drug	T400_NCT	NCT	Cell_line.NT3_T400	Plate.99	ANXA2	-2	-1.36976871641007	pearson	1	Ttest_pvalue	Coefficient_of_eigenassay	SVD_pCMs_only3CT	NoPrepr	SVD	1281	NCT-NT3_T400	F	NCT
Drug	T400_NCT	NCT	Cell_line.NT3_T400	Plate.99	ANXA2R	-2	-0.227670315731571	pearson	1	Ttest_pvalue	Coefficient_of_eigenassay	SVD_pCMs_only3CT	NoPrepr	SVD	8930	NCT-NT3_T400	F	NCT
Drug	T400_NCT	NCT	Cell_line.NT3_T400	Plate.99	ANXA3	-2	-0.344329499526722	pearson	1	Ttest_pvalue	Coefficient_of_eigenassay	SVD_pCMs_only3CT	NoPrepr	SVD	7396	NCT-NT3_T400	F	NCT
Drug	T400_NCT	NCT	Cell_line.NT3_T400	Plate.99	ANXA4	-2	-0.380075918562555	pearson	1	Ttest_pvalue	Coefficient_of_eigenassay	SVD_pCMs_only3CT	NoPrepr	SVD	6981	NCT-NT3_T400	F	NCT
Drug	T400_NCT	NCT	Cell_line.NT3_T400	Plate.99	ANXA5	-2	-0.0230246992826182	pearson	1	Ttest_pvalue	Coefficient_of_eigenassay	SVD_pCMs_only3CT	NoPrepr	SVD	12523	NCT-NT3_T400	F	NCT
Drug	T400_NCT	NCT	Cell_line.NT3_T400	Plate.99	ANXA6	-2	-0.504803809866397	pearson	1	Ttest_pvalue	Coefficient_of_eigenassay	SVD_pCMs_only3CT	NoPrepr	SVD	5663	NCT-NT3_T400	F	NCT
Drug	T400_NCT	NCT	Cell_line.NT3_T400	Plate.99	ANXA7	-2	0.107690446083386	pearson	1	Ttest_pvalue	Coefficient_of_eigenassay	SVD_pCMs_only3CT	NoPrepr	SVD	10842	NCT-NT3_T400	F	NCT
Drug	T400_NCT	NCT	Cell_line.NT3_T400	Plate.99	ANXA8	-2	0	pearson	1	Ttest_pvalue	Coefficient_of_eigenassay	SVD_pCMs_only3CT	NoPrepr	SVD	14160.5	NCT-NT3_T400	F	NCT
Drug	T400_NCT	NCT	Cell_line.NT3_T400	Plate.99	ANXA8L1	-2	0	pearson	1	Ttest_pvalue	Coefficient_of_eigenassay	SVD_pCMs_only3CT	NoPrepr	SVD	14160.5	NCT-NT3_T400	F	NCT
Drug	T400_NCT	NCT	Cell_line.NT3_T400	Plate.99	ANXA9	-2	-0.00271646064360301	pearson	1	Ttest_pvalue	Coefficient_of_eigenassay	SVD_pCMs_only3CT	NoPrepr	SVD	12961	NCT-NT3_T400	F	NCT
Drug	T400_NCT	NCT	Cell_line.NT3_T400	Plate.99	AOC2	-2	-0.0386639398891464	pearson	1	Ttest_pvalue	Coefficient_of_eigenassay	SVD_pCMs_only3CT	NoPrepr	SVD	12185	NCT-NT3_T400	F	NCT
Drug	T400_NCT	NCT	Cell_line.NT3_T400	Plate.99	AOC3	-2	0.345747392320071	pearson	1	Ttest_pvalue	Coefficient_of_eigenassay	SVD_pCMs_only3CT	NoPrepr	SVD	7378	NCT-NT3_T400	F	NCT
Drug	T400_NCT	NCT	Cell_line.NT3_T400	Plate.99	AOX1	-2	0	pearson	1	Ttest_pvalue	Coefficient_of_eigenassay	SVD_pCMs_only3CT	NoPrepr	SVD	14160.5	NCT-NT3_T400	F	NCT
Drug	T400_NCT	NCT	Cell_line.NT3_T400	Plate.99	AP1AR	-2	1.59960815144754	pearson	1	Ttest_pvalue	Coefficient_of_eigenassay	SVD_pCMs_only3CT	NoPrepr	SVD	878	NCT-NT3_T400	F	NCT
Drug	T400_NCT	NCT	Cell_line.NT3_T400	Plate.99	AP1B1	-2	-0.316494986781081	pearson	1	Ttest_pvalue	Coefficient_of_eigenassay	SVD_pCMs_only3CT	NoPrepr	SVD	7751	NCT-NT3_T400	F	NCT
Drug	T400_NCT	NCT	Cell_line.NT3_T400	Plate.99	AP1G1	-2	0.388032112411535	pearson	1	Ttest_pvalue	Coefficient_of_eigenassay	SVD_pCMs_only3CT	NoPrepr	SVD	6894	NCT-NT3_T400	F	NCT
Drug	T400_NCT	NCT	Cell_line.NT3_T400	Plate.99	AP1G2	-2	-0.827659403756259	pearson	1	Ttest_pvalue	Coefficient_of_eigenassay	SVD_pCMs_only3CT	NoPrepr	SVD	3268	NCT-NT3_T400	F	NCT
Drug	T400_NCT	NCT	Cell_line.NT3_T400	Plate.99	AP1M1	-2	-0.613663334833198	pearson	1	Ttest_pvalue	Coefficient_of_eigenassay	SVD_pCMs_only3CT	NoPrepr	SVD	4720	NCT-NT3_T400	F	NCT
Drug	T400_NCT	NCT	Cell_line.NT3_T400	Plate.99	AP1M2	-2	0	pearson	1	Ttest_pvalue	Coefficient_of_eigenassay	SVD_pCMs_only3CT	NoPrepr	SVD	14160.5	NCT-NT3_T400	F	NCT
Drug	T400_NCT	NCT	Cell_line.NT3_T400	Plate.99	AP1S1	-2	-1.23468947115354	pearson	1	Ttest_pvalue	Coefficient_of_eigenassay	SVD_pCMs_only3CT	NoPrepr	SVD	1615	NCT-NT3_T400	F	NCT
Drug	T400_NCT	NCT	Cell_line.NT3_T400	Plate.99	AP1S2	-2	2.40903344948482	pearson	1	Ttest_pvalue	Coefficient_of_eigenassay	SVD_pCMs_only3CT	NoPrepr	SVD	248	NCT-NT3_T400	F	NCT
Drug	T400_NCT	NCT	Cell_line.NT3_T400	Plate.99	AP1S3	-2	-0.00286789431241743	pearson	1	Ttest_pvalue	Coefficient_of_eigenassay	SVD_pCMs_only3CT	NoPrepr	SVD	12958	NCT-NT3_T400	F	NCT
Drug	T400_NCT	NCT	Cell_line.NT3_T400	Plate.99	AP2A1	-2	-0.0776646189517861	pearson	1	Ttest_pvalue	Coefficient_of_eigenassay	SVD_pCMs_only3CT	NoPrepr	SVD	11387	NCT-NT3_T400	F	NCT
Drug	T400_NCT	NCT	Cell_line.NT3_T400	Plate.99	AP2A2	-2	-1.38899604638815	pearson	1	Ttest_pvalue	Coefficient_of_eigenassay	SVD_pCMs_only3CT	NoPrepr	SVD	1243	NCT-NT3_T400	F	NCT
Drug	T400_NCT	NCT	Cell_line.NT3_T400	Plate.99	AP2B1	-2	-0.413055084399279	pearson	1	Ttest_pvalue	Coefficient_of_eigenassay	SVD_pCMs_only3CT	NoPrepr	SVD	6593	NCT-NT3_T400	F	NCT
Drug	T400_NCT	NCT	Cell_line.NT3_T400	Plate.99	AP2M1	-2	-0.640858343652145	pearson	1	Ttest_pvalue	Coefficient_of_eigenassay	SVD_pCMs_only3CT	NoPrepr	SVD	4504	NCT-NT3_T400	F	NCT
Drug	T400_NCT	NCT	Cell_line.NT3_T400	Plate.99	AP2S1	-2	-1.9525676395681	pearson	1	Ttest_pvalue	Coefficient_of_eigenassay	SVD_pCMs_only3CT	NoPrepr	SVD	494	NCT-NT3_T400	F	NCT
Drug	T400_NCT	NCT	Cell_line.NT3_T400	Plate.99	AP3B1	-2	0.303180007322943	pearson	1	Ttest_pvalue	Coefficient_of_eigenassay	SVD_pCMs_only3CT	NoPrepr	SVD	7923	NCT-NT3_T400	F	NCT
Drug	T400_NCT	NCT	Cell_line.NT3_T400	Plate.99	AP3B2	-2	0.950074018471334	pearson	1	Ttest_pvalue	Coefficient_of_eigenassay	SVD_pCMs_only3CT	NoPrepr	SVD	2660	NCT-NT3_T400	F	NCT
Drug	T400_NCT	NCT	Cell_line.NT3_T400	Plate.99	AP3D1	-2	-0.238224335038952	pearson	1	Ttest_pvalue	Coefficient_of_eigenassay	SVD_pCMs_only3CT	NoPrepr	SVD	8785	NCT-NT3_T400	F	NCT
Drug	T400_NCT	NCT	Cell_line.NT3_T400	Plate.99	AP3M1	-2	0.471656857100178	pearson	1	Ttest_pvalue	Coefficient_of_eigenassay	SVD_pCMs_only3CT	NoPrepr	SVD	5969	NCT-NT3_T400	F	NCT
Drug	T400_NCT	NCT	Cell_line.NT3_T400	Plate.99	AP3M2	-2	0.18677791693466	pearson	1	Ttest_pvalue	Coefficient_of_eigenassay	SVD_pCMs_only3CT	NoPrepr	SVD	9517	NCT-NT3_T400	F	NCT
Drug	T400_NCT	NCT	Cell_line.NT3_T400	Plate.99	AP3S1	-2	0.842208754693124	pearson	1	Ttest_pvalue	Coefficient_of_eigenassay	SVD_pCMs_only3CT	NoPrepr	SVD	3190	NCT-NT3_T400	F	NCT
Drug	T400_NCT	NCT	Cell_line.NT3_T400	Plate.99	AP3S2	-2	0	pearson	1	Ttest_pvalue	Coefficient_of_eigenassay	SVD_pCMs_only3CT	NoPrepr	SVD	14160.5	NCT-NT3_T400	F	NCT
Drug	T400_NCT	NCT	Cell_line.NT3_T400	Plate.99	AP4B1	-2	-0.565811117715631	pearson	1	Ttest_pvalue	Coefficient_of_eigenassay	SVD_pCMs_only3CT	NoPrepr	SVD	5111	NCT-NT3_T400	F	NCT
Drug	T400_NCT	NCT	Cell_line.NT3_T400	Plate.99	AP4E1	-2	0.207167364357555	pearson	1	Ttest_pvalue	Coefficient_of_eigenassay	SVD_pCMs_only3CT	NoPrepr	SVD	9223	NCT-NT3_T400	F	NCT
Drug	T400_NCT	NCT	Cell_line.NT3_T400	Plate.99	AP4M1	-2	-0.431219095183474	pearson	1	Ttest_pvalue	Coefficient_of_eigenassay	SVD_pCMs_only3CT	NoPrepr	SVD	6412	NCT-NT3_T400	F	NCT
Drug	T400_NCT	NCT	Cell_line.NT3_T400	Plate.99	AP4S1	-2	0.248816110846531	pearson	1	Ttest_pvalue	Coefficient_of_eigenassay	SVD_pCMs_only3CT	NoPrepr	SVD	8656	NCT-NT3_T400	F	NCT
Drug	T400_NCT	NCT	Cell_line.NT3_T400	Plate.99	AP5B1	-2	-0.247650124935892	pearson	1	Ttest_pvalue	Coefficient_of_eigenassay	SVD_pCMs_only3CT	NoPrepr	SVD	8670	NCT-NT3_T400	F	NCT
Drug	T400_NCT	NCT	Cell_line.NT3_T400	Plate.99	AP5M1	-2	1.5510191196518	pearson	1	Ttest_pvalue	Coefficient_of_eigenassay	SVD_pCMs_only3CT	NoPrepr	SVD	958	NCT-NT3_T400	F	NCT
Drug	T400_NCT	NCT	Cell_line.NT3_T400	Plate.99	AP5S1	-2	-0.592612383178171	pearson	1	Ttest_pvalue	Coefficient_of_eigenassay	SVD_pCMs_only3CT	NoPrepr	SVD	4890	NCT-NT3_T400	F	NCT
Drug	T400_NCT	NCT	Cell_line.NT3_T400	Plate.99	AP5Z1	-2	-0.714073326082416	pearson	1	Ttest_pvalue	Coefficient_of_eigenassay	SVD_pCMs_only3CT	NoPrepr	SVD	3981	NCT-NT3_T400	F	NCT
Drug	T400_NCT	NCT	Cell_line.NT3_T400	Plate.99	APAF1	-2	0.252122903610611	pearson	1	Ttest_pvalue	Coefficient_of_eigenassay	SVD_pCMs_only3CT	NoPrepr	SVD	8604	NCT-NT3_T400	F	NCT
Drug	T400_NCT	NCT	Cell_line.NT3_T400	Plate.99	APBA1	-2	0.863872353546358	pearson	1	Ttest_pvalue	Coefficient_of_eigenassay	SVD_pCMs_only3CT	NoPrepr	SVD	3075	NCT-NT3_T400	F	NCT
Drug	T400_NCT	NCT	Cell_line.NT3_T400	Plate.99	APBA2	-2	-0.473504126276255	pearson	1	Ttest_pvalue	Coefficient_of_eigenassay	SVD_pCMs_only3CT	NoPrepr	SVD	5957	NCT-NT3_T400	F	NCT
Drug	T400_NCT	NCT	Cell_line.NT3_T400	Plate.99	APBA3	-2	-0.234465017870092	pearson	1	Ttest_pvalue	Coefficient_of_eigenassay	SVD_pCMs_only3CT	NoPrepr	SVD	8835	NCT-NT3_T400	F	NCT
Drug	T400_NCT	NCT	Cell_line.NT3_T400	Plate.99	APBB1	-2	-0.442234686572452	pearson	1	Ttest_pvalue	Coefficient_of_eigenassay	SVD_pCMs_only3CT	NoPrepr	SVD	6278	NCT-NT3_T400	F	NCT
Drug	T400_NCT	NCT	Cell_line.NT3_T400	Plate.99	APBB2	-2	-0.213809448142095	pearson	1	Ttest_pvalue	Coefficient_of_eigenassay	SVD_pCMs_only3CT	NoPrepr	SVD	9130	NCT-NT3_T400	F	NCT
Drug	T400_NCT	NCT	Cell_line.NT3_T400	Plate.99	APBB3	-2	0.302199344944648	pearson	1	Ttest_pvalue	Coefficient_of_eigenassay	SVD_pCMs_only3CT	NoPrepr	SVD	7935	NCT-NT3_T400	F	NCT
Drug	T400_NCT	NCT	Cell_line.NT3_T400	Plate.99	APC	-2	0.505822031290221	pearson	1	Ttest_pvalue	Coefficient_of_eigenassay	SVD_pCMs_only3CT	NoPrepr	SVD	5653	NCT-NT3_T400	F	NCT
Drug	T400_NCT	NCT	Cell_line.NT3_T400	Plate.99	APC2	-2	1.63274979202417	pearson	1	Ttest_pvalue	Coefficient_of_eigenassay	SVD_pCMs_only3CT	NoPrepr	SVD	833	NCT-NT3_T400	F	NCT
Drug	T400_NCT	NCT	Cell_line.NT3_T400	Plate.99	APCDD1	-2	1.08617624712709	pearson	1	Ttest_pvalue	Coefficient_of_eigenassay	SVD_pCMs_only3CT	NoPrepr	SVD	2090	NCT-NT3_T400	F	NCT
Drug	T400_NCT	NCT	Cell_line.NT3_T400	Plate.99	APCDD1L	-2	0	pearson	1	Ttest_pvalue	Coefficient_of_eigenassay	SVD_pCMs_only3CT	NoPrepr	SVD	14160.5	NCT-NT3_T400	F	NCT
Drug	T400_NCT	NCT	Cell_line.NT3_T400	Plate.99	APEH	-2	-0.809189728981187	pearson	1	Ttest_pvalue	Coefficient_of_eigenassay	SVD_pCMs_only3CT	NoPrepr	SVD	3356	NCT-NT3_T400	F	NCT
Drug	T400_NCT	NCT	Cell_line.NT3_T400	Plate.99	APELA	-2	0	pearson	1	Ttest_pvalue	Coefficient_of_eigenassay	SVD_pCMs_only3CT	NoPrepr	SVD	14160.5	NCT-NT3_T400	F	NCT
Drug	T400_NCT	NCT	Cell_line.NT3_T400	Plate.99	APEX1	-2	-0.384488366918987	pearson	1	Ttest_pvalue	Coefficient_of_eigenassay	SVD_pCMs_only3CT	NoPrepr	SVD	6929	NCT-NT3_T400	F	NCT
Drug	T400_NCT	NCT	Cell_line.NT3_T400	Plate.99	APEX2	-2	-0.271950660997299	pearson	1	Ttest_pvalue	Coefficient_of_eigenassay	SVD_pCMs_only3CT	NoPrepr	SVD	8351	NCT-NT3_T400	F	NCT
Drug	T400_NCT	NCT	Cell_line.NT3_T400	Plate.99	APH1A	-2	-0.141741144728753	pearson	1	Ttest_pvalue	Coefficient_of_eigenassay	SVD_pCMs_only3CT	NoPrepr	SVD	10257	NCT-NT3_T400	F	NCT
Drug	T400_NCT	NCT	Cell_line.NT3_T400	Plate.99	APH1B	-2	0.0284863352019726	pearson	1	Ttest_pvalue	Coefficient_of_eigenassay	SVD_pCMs_only3CT	NoPrepr	SVD	12411	NCT-NT3_T400	F	NCT
Drug	T400_NCT	NCT	Cell_line.NT3_T400	Plate.99	API5	-2	0.429299167351196	pearson	1	Ttest_pvalue	Coefficient_of_eigenassay	SVD_pCMs_only3CT	NoPrepr	SVD	6426	NCT-NT3_T400	F	NCT
Drug	T400_NCT	NCT	Cell_line.NT3_T400	Plate.99	APIP	-2	0.670116135795011	pearson	1	Ttest_pvalue	Coefficient_of_eigenassay	SVD_pCMs_only3CT	NoPrepr	SVD	4287	NCT-NT3_T400	F	NCT
Drug	T400_NCT	NCT	Cell_line.NT3_T400	Plate.99	APLF	-2	0.515084222965613	pearson	1	Ttest_pvalue	Coefficient_of_eigenassay	SVD_pCMs_only3CT	NoPrepr	SVD	5578	NCT-NT3_T400	F	NCT
Drug	T400_NCT	NCT	Cell_line.NT3_T400	Plate.99	APLN	-2	0	pearson	1	Ttest_pvalue	Coefficient_of_eigenassay	SVD_pCMs_only3CT	NoPrepr	SVD	14160.5	NCT-NT3_T400	F	NCT
Drug	T400_NCT	NCT	Cell_line.NT3_T400	Plate.99	APLNR	-2	-1.27473267803426	pearson	1	Ttest_pvalue	Coefficient_of_eigenassay	SVD_pCMs_only3CT	NoPrepr	SVD	1509	NCT-NT3_T400	F	NCT
Drug	T400_NCT	NCT	Cell_line.NT3_T400	Plate.99	APLP1	-2	-0.00153968844557858	pearson	1	Ttest_pvalue	Coefficient_of_eigenassay	SVD_pCMs_only3CT	NoPrepr	SVD	12973	NCT-NT3_T400	F	NCT
Drug	T400_NCT	NCT	Cell_line.NT3_T400	Plate.99	APLP2	-2	0.345897905804968	pearson	1	Ttest_pvalue	Coefficient_of_eigenassay	SVD_pCMs_only3CT	NoPrepr	SVD	7371	NCT-NT3_T400	F	NCT
Drug	T400_NCT	NCT	Cell_line.NT3_T400	Plate.99	APMAP	-2	-0.564817591659581	pearson	1	Ttest_pvalue	Coefficient_of_eigenassay	SVD_pCMs_only3CT	NoPrepr	SVD	5117	NCT-NT3_T400	F	NCT
Drug	T400_NCT	NCT	Cell_line.NT3_T400	Plate.99	APOA1	-2	-0.611706294602867	pearson	1	Ttest_pvalue	Coefficient_of_eigenassay	SVD_pCMs_only3CT	NoPrepr	SVD	4737	NCT-NT3_T400	F	NCT
Drug	T400_NCT	NCT	Cell_line.NT3_T400	Plate.99	APOA4	-2	0	pearson	1	Ttest_pvalue	Coefficient_of_eigenassay	SVD_pCMs_only3CT	NoPrepr	SVD	14160.5	NCT-NT3_T400	F	NCT
Drug	T400_NCT	NCT	Cell_line.NT3_T400	Plate.99	APOBEC2	-2	-0.120457106253365	pearson	1	Ttest_pvalue	Coefficient_of_eigenassay	SVD_pCMs_only3CT	NoPrepr	SVD	10627	NCT-NT3_T400	F	NCT
Drug	T400_NCT	NCT	Cell_line.NT3_T400	Plate.99	APOBEC3B	-2	0	pearson	1	Ttest_pvalue	Coefficient_of_eigenassay	SVD_pCMs_only3CT	NoPrepr	SVD	14160.5	NCT-NT3_T400	F	NCT
Drug	T400_NCT	NCT	Cell_line.NT3_T400	Plate.99	APOBEC3C	-2	-0.497291440191266	pearson	1	Ttest_pvalue	Coefficient_of_eigenassay	SVD_pCMs_only3CT	NoPrepr	SVD	5729	NCT-NT3_T400	F	NCT
Drug	T400_NCT	NCT	Cell_line.NT3_T400	Plate.99	APOBEC3D	-2	0	pearson	1	Ttest_pvalue	Coefficient_of_eigenassay	SVD_pCMs_only3CT	NoPrepr	SVD	14160.5	NCT-NT3_T400	F	NCT
Drug	T400_NCT	NCT	Cell_line.NT3_T400	Plate.99	APOBEC3F	-2	-0.912215071008645	pearson	1	Ttest_pvalue	Coefficient_of_eigenassay	SVD_pCMs_only3CT	NoPrepr	SVD	2835	NCT-NT3_T400	F	NCT
Drug	T400_NCT	NCT	Cell_line.NT3_T400	Plate.99	APOBEC3G	-2	0	pearson	1	Ttest_pvalue	Coefficient_of_eigenassay	SVD_pCMs_only3CT	NoPrepr	SVD	14160.5	NCT-NT3_T400	F	NCT
Drug	T400_NCT	NCT	Cell_line.NT3_T400	Plate.99	APOBEC4	-2	0.00619791538920934	pearson	1	Ttest_pvalue	Coefficient_of_eigenassay	SVD_pCMs_only3CT	NoPrepr	SVD	12906	NCT-NT3_T400	F	NCT
Drug	T400_NCT	NCT	Cell_line.NT3_T400	Plate.99	APOC1	-2	-0.981800686396056	pearson	1	Ttest_pvalue	Coefficient_of_eigenassay	SVD_pCMs_only3CT	NoPrepr	SVD	2507	NCT-NT3_T400	F	NCT
Drug	T400_NCT	NCT	Cell_line.NT3_T400	Plate.99	APOD	-2	0	pearson	1	Ttest_pvalue	Coefficient_of_eigenassay	SVD_pCMs_only3CT	NoPrepr	SVD	14160.5	NCT-NT3_T400	F	NCT
Drug	T400_NCT	NCT	Cell_line.NT3_T400	Plate.99	APOE	-2	-2.49619388170098	pearson	1	Ttest_pvalue	Coefficient_of_eigenassay	SVD_pCMs_only3CT	NoPrepr	SVD	221	NCT-NT3_T400	F	NCT
Drug	T400_NCT	NCT	Cell_line.NT3_T400	Plate.99	APOL1	-2	0	pearson	1	Ttest_pvalue	Coefficient_of_eigenassay	SVD_pCMs_only3CT	NoPrepr	SVD	14160.5	NCT-NT3_T400	F	NCT
Drug	T400_NCT	NCT	Cell_line.NT3_T400	Plate.99	APOL2	-2	-0.57622504800162	pearson	1	Ttest_pvalue	Coefficient_of_eigenassay	SVD_pCMs_only3CT	NoPrepr	SVD	5027	NCT-NT3_T400	F	NCT
Drug	T400_NCT	NCT	Cell_line.NT3_T400	Plate.99	APOL3	-2	0	pearson	1	Ttest_pvalue	Coefficient_of_eigenassay	SVD_pCMs_only3CT	NoPrepr	SVD	14160.5	NCT-NT3_T400	F	NCT
Drug	T400_NCT	NCT	Cell_line.NT3_T400	Plate.99	APOL4	-2	-0.195763650252458	pearson	1	Ttest_pvalue	Coefficient_of_eigenassay	SVD_pCMs_only3CT	NoPrepr	SVD	9387	NCT-NT3_T400	F	NCT
Drug	T400_NCT	NCT	Cell_line.NT3_T400	Plate.99	APOL6	-2	-0.37779258593641	pearson	1	Ttest_pvalue	Coefficient_of_eigenassay	SVD_pCMs_only3CT	NoPrepr	SVD	7007	NCT-NT3_T400	F	NCT
Drug	T400_NCT	NCT	Cell_line.NT3_T400	Plate.99	APOLD1	-2	0.454124690826255	pearson	1	Ttest_pvalue	Coefficient_of_eigenassay	SVD_pCMs_only3CT	NoPrepr	SVD	6184	NCT-NT3_T400	F	NCT
Drug	T400_NCT	NCT	Cell_line.NT3_T400	Plate.99	APOO	-2	0.113791435700256	pearson	1	Ttest_pvalue	Coefficient_of_eigenassay	SVD_pCMs_only3CT	NoPrepr	SVD	10739	NCT-NT3_T400	F	NCT
Drug	T400_NCT	NCT	Cell_line.NT3_T400	Plate.99	APOOL	-2	1.99040746305883	pearson	1	Ttest_pvalue	Coefficient_of_eigenassay	SVD_pCMs_only3CT	NoPrepr	SVD	468	NCT-NT3_T400	F	NCT
Drug	T400_NCT	NCT	Cell_line.NT3_T400	Plate.99	APOPT1	-2	-1.15568268143974	pearson	1	Ttest_pvalue	Coefficient_of_eigenassay	SVD_pCMs_only3CT	NoPrepr	SVD	1845	NCT-NT3_T400	F	NCT
Drug	T400_NCT	NCT	Cell_line.NT3_T400	Plate.99	APP	-2	0.350948533270312	pearson	1	Ttest_pvalue	Coefficient_of_eigenassay	SVD_pCMs_only3CT	NoPrepr	SVD	7319	NCT-NT3_T400	F	NCT
Drug	T400_NCT	NCT	Cell_line.NT3_T400	Plate.99	APPBP2	-2	1.13084398663045	pearson	1	Ttest_pvalue	Coefficient_of_eigenassay	SVD_pCMs_only3CT	NoPrepr	SVD	1919	NCT-NT3_T400	F	NCT
Drug	T400_NCT	NCT	Cell_line.NT3_T400	Plate.99	APPL1	-2	1.12135403969076	pearson	1	Ttest_pvalue	Coefficient_of_eigenassay	SVD_pCMs_only3CT	NoPrepr	SVD	1956	NCT-NT3_T400	F	NCT
Drug	T400_NCT	NCT	Cell_line.NT3_T400	Plate.99	APPL2	-2	0.350898554177456	pearson	1	Ttest_pvalue	Coefficient_of_eigenassay	SVD_pCMs_only3CT	NoPrepr	SVD	7321	NCT-NT3_T400	F	NCT
Drug	T400_NCT	NCT	Cell_line.NT3_T400	Plate.99	APRT	-2	-1.74588410987169	pearson	1	Ttest_pvalue	Coefficient_of_eigenassay	SVD_pCMs_only3CT	NoPrepr	SVD	691	NCT-NT3_T400	F	NCT
Drug	T400_NCT	NCT	Cell_line.NT3_T400	Plate.99	APTX	-2	-0.300448134942003	pearson	1	Ttest_pvalue	Coefficient_of_eigenassay	SVD_pCMs_only3CT	NoPrepr	SVD	7961	NCT-NT3_T400	F	NCT
Drug	T400_NCT	NCT	Cell_line.NT3_T400	Plate.99	AQP1	-2	-0.0423656473618781	pearson	1	Ttest_pvalue	Coefficient_of_eigenassay	SVD_pCMs_only3CT	NoPrepr	SVD	12112	NCT-NT3_T400	F	NCT
Drug	T400_NCT	NCT	Cell_line.NT3_T400	Plate.99	AQP10	-2	-0.513814570410337	pearson	1	Ttest_pvalue	Coefficient_of_eigenassay	SVD_pCMs_only3CT	NoPrepr	SVD	5585	NCT-NT3_T400	F	NCT
Drug	T400_NCT	NCT	Cell_line.NT3_T400	Plate.99	AQP11	-2	0.327636901437498	pearson	1	Ttest_pvalue	Coefficient_of_eigenassay	SVD_pCMs_only3CT	NoPrepr	SVD	7589	NCT-NT3_T400	F	NCT
Drug	T400_NCT	NCT	Cell_line.NT3_T400	Plate.99	AQP2	-2	0	pearson	1	Ttest_pvalue	Coefficient_of_eigenassay	SVD_pCMs_only3CT	NoPrepr	SVD	14160.5	NCT-NT3_T400	F	NCT
Drug	T400_NCT	NCT	Cell_line.NT3_T400	Plate.99	AQP3	-2	-0.669830112111484	pearson	1	Ttest_pvalue	Coefficient_of_eigenassay	SVD_pCMs_only3CT	NoPrepr	SVD	4291	NCT-NT3_T400	F	NCT
Drug	T400_NCT	NCT	Cell_line.NT3_T400	Plate.99	AQP4	-2	0	pearson	1	Ttest_pvalue	Coefficient_of_eigenassay	SVD_pCMs_only3CT	NoPrepr	SVD	14160.5	NCT-NT3_T400	F	NCT
Drug	T400_NCT	NCT	Cell_line.NT3_T400	Plate.99	AQP5	-2	0	pearson	1	Ttest_pvalue	Coefficient_of_eigenassay	SVD_pCMs_only3CT	NoPrepr	SVD	14160.5	NCT-NT3_T400	F	NCT
Drug	T400_NCT	NCT	Cell_line.NT3_T400	Plate.99	AQP6	-2	0	pearson	1	Ttest_pvalue	Coefficient_of_eigenassay	SVD_pCMs_only3CT	NoPrepr	SVD	14160.5	NCT-NT3_T400	F	NCT
Drug	T400_NCT	NCT	Cell_line.NT3_T400	Plate.99	AQP7	-2	0	pearson	1	Ttest_pvalue	Coefficient_of_eigenassay	SVD_pCMs_only3CT	NoPrepr	SVD	14160.5	NCT-NT3_T400	F	NCT
Drug	T400_NCT	NCT	Cell_line.NT3_T400	Plate.99	AQR	-2	0.474457032986743	pearson	1	Ttest_pvalue	Coefficient_of_eigenassay	SVD_pCMs_only3CT	NoPrepr	SVD	5944	NCT-NT3_T400	F	NCT
Drug	T400_NCT	NCT	Cell_line.NT3_T400	Plate.99	AR	-2	0.230338480960371	pearson	1	Ttest_pvalue	Coefficient_of_eigenassay	SVD_pCMs_only3CT	NoPrepr	SVD	8883	NCT-NT3_T400	F	NCT
Drug	T400_NCT	NCT	Cell_line.NT3_T400	Plate.99	ARAF	-2	-0.711161611615611	pearson	1	Ttest_pvalue	Coefficient_of_eigenassay	SVD_pCMs_only3CT	NoPrepr	SVD	4007	NCT-NT3_T400	F	NCT
Drug	T400_NCT	NCT	Cell_line.NT3_T400	Plate.99	ARAP1	-2	-0.66617294495676	pearson	1	Ttest_pvalue	Coefficient_of_eigenassay	SVD_pCMs_only3CT	NoPrepr	SVD	4324	NCT-NT3_T400	F	NCT
Drug	T400_NCT	NCT	Cell_line.NT3_T400	Plate.99	ARAP2	-2	0.256064784007406	pearson	1	Ttest_pvalue	Coefficient_of_eigenassay	SVD_pCMs_only3CT	NoPrepr	SVD	8553	NCT-NT3_T400	F	NCT
Drug	T400_NCT	NCT	Cell_line.NT3_T400	Plate.99	ARAP3	-2	-0.345572836070527	pearson	1	Ttest_pvalue	Coefficient_of_eigenassay	SVD_pCMs_only3CT	NoPrepr	SVD	7380	NCT-NT3_T400	F	NCT
Drug	T400_NCT	NCT	Cell_line.NT3_T400	Plate.99	ARC	-2	0	pearson	1	Ttest_pvalue	Coefficient_of_eigenassay	SVD_pCMs_only3CT	NoPrepr	SVD	14160.5	NCT-NT3_T400	F	NCT
Drug	T400_NCT	NCT	Cell_line.NT3_T400	Plate.99	ARCN1	-2	0.0753265704894703	pearson	1	Ttest_pvalue	Coefficient_of_eigenassay	SVD_pCMs_only3CT	NoPrepr	SVD	11442	NCT-NT3_T400	F	NCT
Drug	T400_NCT	NCT	Cell_line.NT3_T400	Plate.99	AREG	-2	0	pearson	1	Ttest_pvalue	Coefficient_of_eigenassay	SVD_pCMs_only3CT	NoPrepr	SVD	14160.5	NCT-NT3_T400	F	NCT
Drug	T400_NCT	NCT	Cell_line.NT3_T400	Plate.99	AREL1	-2	0.0211719877613871	pearson	1	Ttest_pvalue	Coefficient_of_eigenassay	SVD_pCMs_only3CT	NoPrepr	SVD	12558	NCT-NT3_T400	F	NCT
Drug	T400_NCT	NCT	Cell_line.NT3_T400	Plate.99	ARF1	-2	-0.145789908362636	pearson	1	Ttest_pvalue	Coefficient_of_eigenassay	SVD_pCMs_only3CT	NoPrepr	SVD	10194	NCT-NT3_T400	F	NCT
Drug	T400_NCT	NCT	Cell_line.NT3_T400	Plate.99	ARF3	-2	-0.478685261395449	pearson	1	Ttest_pvalue	Coefficient_of_eigenassay	SVD_pCMs_only3CT	NoPrepr	SVD	5911	NCT-NT3_T400	F	NCT
Drug	T400_NCT	NCT	Cell_line.NT3_T400	Plate.99	ARF4	-2	0.31381626074933	pearson	1	Ttest_pvalue	Coefficient_of_eigenassay	SVD_pCMs_only3CT	NoPrepr	SVD	7786	NCT-NT3_T400	F	NCT
Drug	T400_NCT	NCT	Cell_line.NT3_T400	Plate.99	ARF5	-2	-0.482465735743981	pearson	1	Ttest_pvalue	Coefficient_of_eigenassay	SVD_pCMs_only3CT	NoPrepr	SVD	5881	NCT-NT3_T400	F	NCT
Drug	T400_NCT	NCT	Cell_line.NT3_T400	Plate.99	ARF6	-2	0.0607972969072041	pearson	1	Ttest_pvalue	Coefficient_of_eigenassay	SVD_pCMs_only3CT	NoPrepr	SVD	11744	NCT-NT3_T400	F	NCT
Drug	T400_NCT	NCT	Cell_line.NT3_T400	Plate.99	ARFGAP1	-2	-0.773305350540621	pearson	1	Ttest_pvalue	Coefficient_of_eigenassay	SVD_pCMs_only3CT	NoPrepr	SVD	3595	NCT-NT3_T400	F	NCT
Drug	T400_NCT	NCT	Cell_line.NT3_T400	Plate.99	ARFGAP2	-2	-0.24216262618138	pearson	1	Ttest_pvalue	Coefficient_of_eigenassay	SVD_pCMs_only3CT	NoPrepr	SVD	8735	NCT-NT3_T400	F	NCT
Drug	T400_NCT	NCT	Cell_line.NT3_T400	Plate.99	ARFGAP3	-2	0.411559810257381	pearson	1	Ttest_pvalue	Coefficient_of_eigenassay	SVD_pCMs_only3CT	NoPrepr	SVD	6605	NCT-NT3_T400	F	NCT
Drug	T400_NCT	NCT	Cell_line.NT3_T400	Plate.99	ARFGEF1	-2	0.491538241975415	pearson	1	Ttest_pvalue	Coefficient_of_eigenassay	SVD_pCMs_only3CT	NoPrepr	SVD	5785	NCT-NT3_T400	F	NCT
Drug	T400_NCT	NCT	Cell_line.NT3_T400	Plate.99	ARFGEF2	-2	0.807695583088704	pearson	1	Ttest_pvalue	Coefficient_of_eigenassay	SVD_pCMs_only3CT	NoPrepr	SVD	3367	NCT-NT3_T400	F	NCT
Drug	T400_NCT	NCT	Cell_line.NT3_T400	Plate.99	ARFGEF3	-2	0.767770609878651	pearson	1	Ttest_pvalue	Coefficient_of_eigenassay	SVD_pCMs_only3CT	NoPrepr	SVD	3629	NCT-NT3_T400	F	NCT
Drug	T400_NCT	NCT	Cell_line.NT3_T400	Plate.99	ARFIP1	-2	1.19435622035263	pearson	1	Ttest_pvalue	Coefficient_of_eigenassay	SVD_pCMs_only3CT	NoPrepr	SVD	1729	NCT-NT3_T400	F	NCT
Drug	T400_NCT	NCT	Cell_line.NT3_T400	Plate.99	ARFIP2	-2	-0.721880643697638	pearson	1	Ttest_pvalue	Coefficient_of_eigenassay	SVD_pCMs_only3CT	NoPrepr	SVD	3935	NCT-NT3_T400	F	NCT
Drug	T400_NCT	NCT	Cell_line.NT3_T400	Plate.99	ARFRP1	-2	-0.922678577349644	pearson	1	Ttest_pvalue	Coefficient_of_eigenassay	SVD_pCMs_only3CT	NoPrepr	SVD	2786	NCT-NT3_T400	F	NCT
Drug	T400_NCT	NCT	Cell_line.NT3_T400	Plate.99	ARG2	-2	-0.593396739463339	pearson	1	Ttest_pvalue	Coefficient_of_eigenassay	SVD_pCMs_only3CT	NoPrepr	SVD	4885	NCT-NT3_T400	F	NCT
Drug	T400_NCT	NCT	Cell_line.NT3_T400	Plate.99	ARGLU1	-2	1.64712607255787	pearson	1	Ttest_pvalue	Coefficient_of_eigenassay	SVD_pCMs_only3CT	NoPrepr	SVD	806	NCT-NT3_T400	F	NCT
Drug	T400_NCT	NCT	Cell_line.NT3_T400	Plate.99	ARHGAP1	-2	-0.565120375225166	pearson	1	Ttest_pvalue	Coefficient_of_eigenassay	SVD_pCMs_only3CT	NoPrepr	SVD	5115	NCT-NT3_T400	F	NCT
Drug	T400_NCT	NCT	Cell_line.NT3_T400	Plate.99	ARHGAP10	-2	-0.151725861183587	pearson	1	Ttest_pvalue	Coefficient_of_eigenassay	SVD_pCMs_only3CT	NoPrepr	SVD	10085	NCT-NT3_T400	F	NCT
Drug	T400_NCT	NCT	Cell_line.NT3_T400	Plate.99	ARHGAP12	-2	1.64060442133643	pearson	1	Ttest_pvalue	Coefficient_of_eigenassay	SVD_pCMs_only3CT	NoPrepr	SVD	819	NCT-NT3_T400	F	NCT
Drug	T400_NCT	NCT	Cell_line.NT3_T400	Plate.99	ARHGAP17	-2	-0.0419327290187548	pearson	1	Ttest_pvalue	Coefficient_of_eigenassay	SVD_pCMs_only3CT	NoPrepr	SVD	12123	NCT-NT3_T400	F	NCT
Drug	T400_NCT	NCT	Cell_line.NT3_T400	Plate.99	ARHGAP18	-2	-0.188351473699917	pearson	1	Ttest_pvalue	Coefficient_of_eigenassay	SVD_pCMs_only3CT	NoPrepr	SVD	9496	NCT-NT3_T400	F	NCT
Drug	T400_NCT	NCT	Cell_line.NT3_T400	Plate.99	ARHGAP19	-2	-0.0335497538285818	pearson	1	Ttest_pvalue	Coefficient_of_eigenassay	SVD_pCMs_only3CT	NoPrepr	SVD	12282	NCT-NT3_T400	F	NCT
Drug	T400_NCT	NCT	Cell_line.NT3_T400	Plate.99	ARHGAP20	-2	0	pearson	1	Ttest_pvalue	Coefficient_of_eigenassay	SVD_pCMs_only3CT	NoPrepr	SVD	14160.5	NCT-NT3_T400	F	NCT
Drug	T400_NCT	NCT	Cell_line.NT3_T400	Plate.99	ARHGAP21	-2	0.46044446292163	pearson	1	Ttest_pvalue	Coefficient_of_eigenassay	SVD_pCMs_only3CT	NoPrepr	SVD	6097	NCT-NT3_T400	F	NCT
Drug	T400_NCT	NCT	Cell_line.NT3_T400	Plate.99	ARHGAP22	-2	-2.76078825780827	pearson	1	Ttest_pvalue	Coefficient_of_eigenassay	SVD_pCMs_only3CT	NoPrepr	SVD	172	NCT-NT3_T400	F	NCT
Drug	T400_NCT	NCT	Cell_line.NT3_T400	Plate.99	ARHGAP23	-2	0.101983027970719	pearson	1	Ttest_pvalue	Coefficient_of_eigenassay	SVD_pCMs_only3CT	NoPrepr	SVD	10960	NCT-NT3_T400	F	NCT
Drug	T400_NCT	NCT	Cell_line.NT3_T400	Plate.99	ARHGAP24	-2	-0.313039894817849	pearson	1	Ttest_pvalue	Coefficient_of_eigenassay	SVD_pCMs_only3CT	NoPrepr	SVD	7799	NCT-NT3_T400	F	NCT
Drug	T400_NCT	NCT	Cell_line.NT3_T400	Plate.99	ARHGAP25	-2	0	pearson	1	Ttest_pvalue	Coefficient_of_eigenassay	SVD_pCMs_only3CT	NoPrepr	SVD	14160.5	NCT-NT3_T400	F	NCT
Drug	T400_NCT	NCT	Cell_line.NT3_T400	Plate.99	ARHGAP26	-2	0.631135358430935	pearson	1	Ttest_pvalue	Coefficient_of_eigenassay	SVD_pCMs_only3CT	NoPrepr	SVD	4569	NCT-NT3_T400	F	NCT
Drug	T400_NCT	NCT	Cell_line.NT3_T400	Plate.99	ARHGAP28	-2	0.21443085909889	pearson	1	Ttest_pvalue	Coefficient_of_eigenassay	SVD_pCMs_only3CT	NoPrepr	SVD	9119	NCT-NT3_T400	F	NCT
Drug	T400_NCT	NCT	Cell_line.NT3_T400	Plate.99	ARHGAP29	-2	1.65492045563533	pearson	1	Ttest_pvalue	Coefficient_of_eigenassay	SVD_pCMs_only3CT	NoPrepr	SVD	792	NCT-NT3_T400	F	NCT
Drug	T400_NCT	NCT	Cell_line.NT3_T400	Plate.99	ARHGAP30	-2	-0.198104314302324	pearson	1	Ttest_pvalue	Coefficient_of_eigenassay	SVD_pCMs_only3CT	NoPrepr	SVD	9356	NCT-NT3_T400	F	NCT
Drug	T400_NCT	NCT	Cell_line.NT3_T400	Plate.99	ARHGAP31	-2	0.471125327990885	pearson	1	Ttest_pvalue	Coefficient_of_eigenassay	SVD_pCMs_only3CT	NoPrepr	SVD	5978	NCT-NT3_T400	F	NCT
Drug	T400_NCT	NCT	Cell_line.NT3_T400	Plate.99	ARHGAP32	-2	0.313218032791503	pearson	1	Ttest_pvalue	Coefficient_of_eigenassay	SVD_pCMs_only3CT	NoPrepr	SVD	7792	NCT-NT3_T400	F	NCT
Drug	T400_NCT	NCT	Cell_line.NT3_T400	Plate.99	ARHGAP33	-2	0.581474630608305	pearson	1	Ttest_pvalue	Coefficient_of_eigenassay	SVD_pCMs_only3CT	NoPrepr	SVD	4984	NCT-NT3_T400	F	NCT
Drug	T400_NCT	NCT	Cell_line.NT3_T400	Plate.99	ARHGAP35	-2	0.0791589319181241	pearson	1	Ttest_pvalue	Coefficient_of_eigenassay	SVD_pCMs_only3CT	NoPrepr	SVD	11365	NCT-NT3_T400	F	NCT
Drug	T400_NCT	NCT	Cell_line.NT3_T400	Plate.99	ARHGAP39	-2	-0.0258834869990278	pearson	1	Ttest_pvalue	Coefficient_of_eigenassay	SVD_pCMs_only3CT	NoPrepr	SVD	12461	NCT-NT3_T400	F	NCT
Drug	T400_NCT	NCT	Cell_line.NT3_T400	Plate.99	ARHGAP4	-2	-0.343273491543295	pearson	1	Ttest_pvalue	Coefficient_of_eigenassay	SVD_pCMs_only3CT	NoPrepr	SVD	7408	NCT-NT3_T400	F	NCT
Drug	T400_NCT	NCT	Cell_line.NT3_T400	Plate.99	ARHGAP42	-2	0.727859416701704	pearson	1	Ttest_pvalue	Coefficient_of_eigenassay	SVD_pCMs_only3CT	NoPrepr	SVD	3889	NCT-NT3_T400	F	NCT
Drug	T400_NCT	NCT	Cell_line.NT3_T400	Plate.99	ARHGAP44	-2	0.0181681976091476	pearson	1	Ttest_pvalue	Coefficient_of_eigenassay	SVD_pCMs_only3CT	NoPrepr	SVD	12635	NCT-NT3_T400	F	NCT
Drug	T400_NCT	NCT	Cell_line.NT3_T400	Plate.99	ARHGAP45	-2	-0.460062279654639	pearson	1	Ttest_pvalue	Coefficient_of_eigenassay	SVD_pCMs_only3CT	NoPrepr	SVD	6106	NCT-NT3_T400	F	NCT
Drug	T400_NCT	NCT	Cell_line.NT3_T400	Plate.99	ARHGAP5	-2	1.66262974496298	pearson	1	Ttest_pvalue	Coefficient_of_eigenassay	SVD_pCMs_only3CT	NoPrepr	SVD	779	NCT-NT3_T400	F	NCT
Drug	T400_NCT	NCT	Cell_line.NT3_T400	Plate.99	ARHGAP6	-2	0.392769083894543	pearson	1	Ttest_pvalue	Coefficient_of_eigenassay	SVD_pCMs_only3CT	NoPrepr	SVD	6839	NCT-NT3_T400	F	NCT
Drug	T400_NCT	NCT	Cell_line.NT3_T400	Plate.99	ARHGAP9	-2	-0.446922924180459	pearson	1	Ttest_pvalue	Coefficient_of_eigenassay	SVD_pCMs_only3CT	NoPrepr	SVD	6240	NCT-NT3_T400	F	NCT
Drug	T400_NCT	NCT	Cell_line.NT3_T400	Plate.99	ARHGDIA	-2	-1.24006010220304	pearson	1	Ttest_pvalue	Coefficient_of_eigenassay	SVD_pCMs_only3CT	NoPrepr	SVD	1601	NCT-NT3_T400	F	NCT
Drug	T400_NCT	NCT	Cell_line.NT3_T400	Plate.99	ARHGDIB	-2	-1.69728818000703	pearson	1	Ttest_pvalue	Coefficient_of_eigenassay	SVD_pCMs_only3CT	NoPrepr	SVD	728	NCT-NT3_T400	F	NCT
Drug	T400_NCT	NCT	Cell_line.NT3_T400	Plate.99	ARHGDIG	-2	-2.89176927996326	pearson	1	Ttest_pvalue	Coefficient_of_eigenassay	SVD_pCMs_only3CT	NoPrepr	SVD	154	NCT-NT3_T400	F	NCT
Drug	T400_NCT	NCT	Cell_line.NT3_T400	Plate.99	ARHGEF1	-2	-0.31972285138008	pearson	1	Ttest_pvalue	Coefficient_of_eigenassay	SVD_pCMs_only3CT	NoPrepr	SVD	7708	NCT-NT3_T400	F	NCT
Drug	T400_NCT	NCT	Cell_line.NT3_T400	Plate.99	ARHGEF10L	-2	0.106018631724856	pearson	1	Ttest_pvalue	Coefficient_of_eigenassay	SVD_pCMs_only3CT	NoPrepr	SVD	10882	NCT-NT3_T400	F	NCT
Drug	T400_NCT	NCT	Cell_line.NT3_T400	Plate.99	ARHGEF11	-2	0.00795579395411941	pearson	1	Ttest_pvalue	Coefficient_of_eigenassay	SVD_pCMs_only3CT	NoPrepr	SVD	12859	NCT-NT3_T400	F	NCT
Drug	T400_NCT	NCT	Cell_line.NT3_T400	Plate.99	ARHGEF12	-2	0.434447273012735	pearson	1	Ttest_pvalue	Coefficient_of_eigenassay	SVD_pCMs_only3CT	NoPrepr	SVD	6381	NCT-NT3_T400	F	NCT
Drug	T400_NCT	NCT	Cell_line.NT3_T400	Plate.99	ARHGEF15	-2	0	pearson	1	Ttest_pvalue	Coefficient_of_eigenassay	SVD_pCMs_only3CT	NoPrepr	SVD	14160.5	NCT-NT3_T400	F	NCT
Drug	T400_NCT	NCT	Cell_line.NT3_T400	Plate.99	ARHGEF16	-2	-0.914735618669024	pearson	1	Ttest_pvalue	Coefficient_of_eigenassay	SVD_pCMs_only3CT	NoPrepr	SVD	2824	NCT-NT3_T400	F	NCT
Drug	T400_NCT	NCT	Cell_line.NT3_T400	Plate.99	ARHGEF17	-2	-0.00937700326607279	pearson	1	Ttest_pvalue	Coefficient_of_eigenassay	SVD_pCMs_only3CT	NoPrepr	SVD	12831	NCT-NT3_T400	F	NCT
Drug	T400_NCT	NCT	Cell_line.NT3_T400	Plate.99	ARHGEF18	-2	-0.169953580142926	pearson	1	Ttest_pvalue	Coefficient_of_eigenassay	SVD_pCMs_only3CT	NoPrepr	SVD	9775	NCT-NT3_T400	F	NCT
Drug	T400_NCT	NCT	Cell_line.NT3_T400	Plate.99	ARHGEF19	-2	-0.328369368134588	pearson	1	Ttest_pvalue	Coefficient_of_eigenassay	SVD_pCMs_only3CT	NoPrepr	SVD	7582	NCT-NT3_T400	F	NCT
Drug	T400_NCT	NCT	Cell_line.NT3_T400	Plate.99	ARHGEF2	-2	-1.19688657634378	pearson	1	Ttest_pvalue	Coefficient_of_eigenassay	SVD_pCMs_only3CT	NoPrepr	SVD	1722	NCT-NT3_T400	F	NCT
Drug	T400_NCT	NCT	Cell_line.NT3_T400	Plate.99	ARHGEF25	-2	-0.564005760013891	pearson	1	Ttest_pvalue	Coefficient_of_eigenassay	SVD_pCMs_only3CT	NoPrepr	SVD	5123	NCT-NT3_T400	F	NCT
Drug	T400_NCT	NCT	Cell_line.NT3_T400	Plate.99	ARHGEF28	-2	0.494251766268638	pearson	1	Ttest_pvalue	Coefficient_of_eigenassay	SVD_pCMs_only3CT	NoPrepr	SVD	5761	NCT-NT3_T400	F	NCT
Drug	T400_NCT	NCT	Cell_line.NT3_T400	Plate.99	ARHGEF3	-2	0.209112901186247	pearson	1	Ttest_pvalue	Coefficient_of_eigenassay	SVD_pCMs_only3CT	NoPrepr	SVD	9189	NCT-NT3_T400	F	NCT
Drug	T400_NCT	NCT	Cell_line.NT3_T400	Plate.99	ARHGEF33	-2	0.0148570175911577	pearson	1	Ttest_pvalue	Coefficient_of_eigenassay	SVD_pCMs_only3CT	NoPrepr	SVD	12708	NCT-NT3_T400	F	NCT
Drug	T400_NCT	NCT	Cell_line.NT3_T400	Plate.99	ARHGEF37	-2	0.0331857396382598	pearson	1	Ttest_pvalue	Coefficient_of_eigenassay	SVD_pCMs_only3CT	NoPrepr	SVD	12296	NCT-NT3_T400	F	NCT
Drug	T400_NCT	NCT	Cell_line.NT3_T400	Plate.99	ARHGEF39	-2	-0.251745693221094	pearson	1	Ttest_pvalue	Coefficient_of_eigenassay	SVD_pCMs_only3CT	NoPrepr	SVD	8609	NCT-NT3_T400	F	NCT
Drug	T400_NCT	NCT	Cell_line.NT3_T400	Plate.99	ARHGEF4	-2	0.0426356600998431	pearson	1	Ttest_pvalue	Coefficient_of_eigenassay	SVD_pCMs_only3CT	NoPrepr	SVD	12100	NCT-NT3_T400	F	NCT
Drug	T400_NCT	NCT	Cell_line.NT3_T400	Plate.99	ARHGEF40	-2	-0.0506315736362268	pearson	1	Ttest_pvalue	Coefficient_of_eigenassay	SVD_pCMs_only3CT	NoPrepr	SVD	11929	NCT-NT3_T400	F	NCT
Drug	T400_NCT	NCT	Cell_line.NT3_T400	Plate.99	ARHGEF5	-2	-2.10889488884396	pearson	1	Ttest_pvalue	Coefficient_of_eigenassay	SVD_pCMs_only3CT	NoPrepr	SVD	377	NCT-NT3_T400	F	NCT
Drug	T400_NCT	NCT	Cell_line.NT3_T400	Plate.99	ARHGEF6	-2	0.531602764123699	pearson	1	Ttest_pvalue	Coefficient_of_eigenassay	SVD_pCMs_only3CT	NoPrepr	SVD	5421	NCT-NT3_T400	F	NCT
Drug	T400_NCT	NCT	Cell_line.NT3_T400	Plate.99	ARHGEF7	-2	-0.00732348572993931	pearson	1	Ttest_pvalue	Coefficient_of_eigenassay	SVD_pCMs_only3CT	NoPrepr	SVD	12877	NCT-NT3_T400	F	NCT
Drug	T400_NCT	NCT	Cell_line.NT3_T400	Plate.99	ARHGEF9	-2	0.275326723956603	pearson	1	Ttest_pvalue	Coefficient_of_eigenassay	SVD_pCMs_only3CT	NoPrepr	SVD	8294	NCT-NT3_T400	F	NCT
Drug	T400_NCT	NCT	Cell_line.NT3_T400	Plate.99	ARID1A	-2	0.197118739041485	pearson	1	Ttest_pvalue	Coefficient_of_eigenassay	SVD_pCMs_only3CT	NoPrepr	SVD	9372	NCT-NT3_T400	F	NCT
Drug	T400_NCT	NCT	Cell_line.NT3_T400	Plate.99	ARID1B	-2	0.440562126160914	pearson	1	Ttest_pvalue	Coefficient_of_eigenassay	SVD_pCMs_only3CT	NoPrepr	SVD	6304	NCT-NT3_T400	F	NCT
Drug	T400_NCT	NCT	Cell_line.NT3_T400	Plate.99	ARID2	-2	0.672842967532437	pearson	1	Ttest_pvalue	Coefficient_of_eigenassay	SVD_pCMs_only3CT	NoPrepr	SVD	4274	NCT-NT3_T400	F	NCT
Drug	T400_NCT	NCT	Cell_line.NT3_T400	Plate.99	ARID3A	-2	-0.844110468076586	pearson	1	Ttest_pvalue	Coefficient_of_eigenassay	SVD_pCMs_only3CT	NoPrepr	SVD	3179	NCT-NT3_T400	F	NCT
Drug	T400_NCT	NCT	Cell_line.NT3_T400	Plate.99	ARID3B	-2	0.445215956874119	pearson	1	Ttest_pvalue	Coefficient_of_eigenassay	SVD_pCMs_only3CT	NoPrepr	SVD	6252	NCT-NT3_T400	F	NCT
Drug	T400_NCT	NCT	Cell_line.NT3_T400	Plate.99	ARID4A	-2	0.263698736835191	pearson	1	Ttest_pvalue	Coefficient_of_eigenassay	SVD_pCMs_only3CT	NoPrepr	SVD	8449	NCT-NT3_T400	F	NCT
Drug	T400_NCT	NCT	Cell_line.NT3_T400	Plate.99	ARID4B	-2	0.362284668523282	pearson	1	Ttest_pvalue	Coefficient_of_eigenassay	SVD_pCMs_only3CT	NoPrepr	SVD	7190	NCT-NT3_T400	F	NCT
Drug	T400_NCT	NCT	Cell_line.NT3_T400	Plate.99	ARID5A	-2	-1.11044342353649	pearson	1	Ttest_pvalue	Coefficient_of_eigenassay	SVD_pCMs_only3CT	NoPrepr	SVD	1990	NCT-NT3_T400	F	NCT
Drug	T400_NCT	NCT	Cell_line.NT3_T400	Plate.99	ARID5B	-2	0.31336883794246	pearson	1	Ttest_pvalue	Coefficient_of_eigenassay	SVD_pCMs_only3CT	NoPrepr	SVD	7788	NCT-NT3_T400	F	NCT
Drug	T400_NCT	NCT	Cell_line.NT3_T400	Plate.99	ARIH1	-2	0.513465963979425	pearson	1	Ttest_pvalue	Coefficient_of_eigenassay	SVD_pCMs_only3CT	NoPrepr	SVD	5592	NCT-NT3_T400	F	NCT
Drug	T400_NCT	NCT	Cell_line.NT3_T400	Plate.99	ARIH2	-2	-0.0921797092622802	pearson	1	Ttest_pvalue	Coefficient_of_eigenassay	SVD_pCMs_only3CT	NoPrepr	SVD	11136	NCT-NT3_T400	F	NCT
Drug	T400_NCT	NCT	Cell_line.NT3_T400	Plate.99	ARIH2OS	-2	-0.454152638510797	pearson	1	Ttest_pvalue	Coefficient_of_eigenassay	SVD_pCMs_only3CT	NoPrepr	SVD	6183	NCT-NT3_T400	F	NCT
Drug	T400_NCT	NCT	Cell_line.NT3_T400	Plate.99	ARL1	-2	0.0729658283256068	pearson	1	Ttest_pvalue	Coefficient_of_eigenassay	SVD_pCMs_only3CT	NoPrepr	SVD	11496	NCT-NT3_T400	F	NCT
Drug	T400_NCT	NCT	Cell_line.NT3_T400	Plate.99	ARL10	-2	0.020902942578569	pearson	1	Ttest_pvalue	Coefficient_of_eigenassay	SVD_pCMs_only3CT	NoPrepr	SVD	12565	NCT-NT3_T400	F	NCT
Drug	T400_NCT	NCT	Cell_line.NT3_T400	Plate.99	ARL13B	-2	1.09124834772882	pearson	1	Ttest_pvalue	Coefficient_of_eigenassay	SVD_pCMs_only3CT	NoPrepr	SVD	2069	NCT-NT3_T400	F	NCT
Drug	T400_NCT	NCT	Cell_line.NT3_T400	Plate.99	ARL14EP	-2	-0.0249264074651685	pearson	1	Ttest_pvalue	Coefficient_of_eigenassay	SVD_pCMs_only3CT	NoPrepr	SVD	12487	NCT-NT3_T400	F	NCT
Drug	T400_NCT	NCT	Cell_line.NT3_T400	Plate.99	ARL15	-2	0.961729579340586	pearson	1	Ttest_pvalue	Coefficient_of_eigenassay	SVD_pCMs_only3CT	NoPrepr	SVD	2603	NCT-NT3_T400	F	NCT
Drug	T400_NCT	NCT	Cell_line.NT3_T400	Plate.99	ARL16	-2	-1.37282063919801	pearson	1	Ttest_pvalue	Coefficient_of_eigenassay	SVD_pCMs_only3CT	NoPrepr	SVD	1272	NCT-NT3_T400	F	NCT
Drug	T400_NCT	NCT	Cell_line.NT3_T400	Plate.99	ARL17A	-2	0	pearson	1	Ttest_pvalue	Coefficient_of_eigenassay	SVD_pCMs_only3CT	NoPrepr	SVD	14160.5	NCT-NT3_T400	F	NCT
Drug	T400_NCT	NCT	Cell_line.NT3_T400	Plate.99	ARL2	-2	-1.65911162300871	pearson	1	Ttest_pvalue	Coefficient_of_eigenassay	SVD_pCMs_only3CT	NoPrepr	SVD	781	NCT-NT3_T400	F	NCT
Drug	T400_NCT	NCT	Cell_line.NT3_T400	Plate.99	ARL2BP	-2	-0.00273996868133767	pearson	1	Ttest_pvalue	Coefficient_of_eigenassay	SVD_pCMs_only3CT	NoPrepr	SVD	12960	NCT-NT3_T400	F	NCT
Drug	T400_NCT	NCT	Cell_line.NT3_T400	Plate.99	ARL3	-2	-0.747619877285014	pearson	1	Ttest_pvalue	Coefficient_of_eigenassay	SVD_pCMs_only3CT	NoPrepr	SVD	3765	NCT-NT3_T400	F	NCT
Drug	T400_NCT	NCT	Cell_line.NT3_T400	Plate.99	ARL4A	-2	-0.08402504756549	pearson	1	Ttest_pvalue	Coefficient_of_eigenassay	SVD_pCMs_only3CT	NoPrepr	SVD	11274	NCT-NT3_T400	F	NCT
Drug	T400_NCT	NCT	Cell_line.NT3_T400	Plate.99	ARL4C	-2	-0.163408630672965	pearson	1	Ttest_pvalue	Coefficient_of_eigenassay	SVD_pCMs_only3CT	NoPrepr	SVD	9878	NCT-NT3_T400	F	NCT
Drug	T400_NCT	NCT	Cell_line.NT3_T400	Plate.99	ARL4D	-2	-1.83716751946173	pearson	1	Ttest_pvalue	Coefficient_of_eigenassay	SVD_pCMs_only3CT	NoPrepr	SVD	593	NCT-NT3_T400	F	NCT
Drug	T400_NCT	NCT	Cell_line.NT3_T400	Plate.99	ARL5A	-2	1.24395472980965	pearson	1	Ttest_pvalue	Coefficient_of_eigenassay	SVD_pCMs_only3CT	NoPrepr	SVD	1588	NCT-NT3_T400	F	NCT
Drug	T400_NCT	NCT	Cell_line.NT3_T400	Plate.99	ARL5B	-2	1.90617714795823	pearson	1	Ttest_pvalue	Coefficient_of_eigenassay	SVD_pCMs_only3CT	NoPrepr	SVD	535	NCT-NT3_T400	F	NCT
Drug	T400_NCT	NCT	Cell_line.NT3_T400	Plate.99	ARL6	-2	1.55916626423403	pearson	1	Ttest_pvalue	Coefficient_of_eigenassay	SVD_pCMs_only3CT	NoPrepr	SVD	947	NCT-NT3_T400	F	NCT
Drug	T400_NCT	NCT	Cell_line.NT3_T400	Plate.99	ARL6IP1	-2	2.20511899565964	pearson	1	Ttest_pvalue	Coefficient_of_eigenassay	SVD_pCMs_only3CT	NoPrepr	SVD	334	NCT-NT3_T400	F	NCT
Drug	T400_NCT	NCT	Cell_line.NT3_T400	Plate.99	ARL6IP4	-2	-1.7653460100172	pearson	1	Ttest_pvalue	Coefficient_of_eigenassay	SVD_pCMs_only3CT	NoPrepr	SVD	667	NCT-NT3_T400	F	NCT
Drug	T400_NCT	NCT	Cell_line.NT3_T400	Plate.99	ARL6IP5	-2	0.800934296604915	pearson	1	Ttest_pvalue	Coefficient_of_eigenassay	SVD_pCMs_only3CT	NoPrepr	SVD	3415	NCT-NT3_T400	F	NCT
Drug	T400_NCT	NCT	Cell_line.NT3_T400	Plate.99	ARL6IP6	-2	1.28094660620085	pearson	1	Ttest_pvalue	Coefficient_of_eigenassay	SVD_pCMs_only3CT	NoPrepr	SVD	1487	NCT-NT3_T400	F	NCT
Drug	T400_NCT	NCT	Cell_line.NT3_T400	Plate.99	ARL8A	-2	-0.263589817865834	pearson	1	Ttest_pvalue	Coefficient_of_eigenassay	SVD_pCMs_only3CT	NoPrepr	SVD	8450	NCT-NT3_T400	F	NCT
Drug	T400_NCT	NCT	Cell_line.NT3_T400	Plate.99	ARL8B	-2	0.614818841753306	pearson	1	Ttest_pvalue	Coefficient_of_eigenassay	SVD_pCMs_only3CT	NoPrepr	SVD	4712	NCT-NT3_T400	F	NCT
Drug	T400_NCT	NCT	Cell_line.NT3_T400	Plate.99	ARL9	-2	0	pearson	1	Ttest_pvalue	Coefficient_of_eigenassay	SVD_pCMs_only3CT	NoPrepr	SVD	14160.5	NCT-NT3_T400	F	NCT
Drug	T400_NCT	NCT	Cell_line.NT3_T400	Plate.99	ARMC1	-2	2.0426350684138	pearson	1	Ttest_pvalue	Coefficient_of_eigenassay	SVD_pCMs_only3CT	NoPrepr	SVD	433	NCT-NT3_T400	F	NCT
Drug	T400_NCT	NCT	Cell_line.NT3_T400	Plate.99	ARMC10	-2	0.612114712437501	pearson	1	Ttest_pvalue	Coefficient_of_eigenassay	SVD_pCMs_only3CT	NoPrepr	SVD	4732	NCT-NT3_T400	F	NCT
Drug	T400_NCT	NCT	Cell_line.NT3_T400	Plate.99	ARMC12	-2	-0.378385819157257	pearson	1	Ttest_pvalue	Coefficient_of_eigenassay	SVD_pCMs_only3CT	NoPrepr	SVD	6999	NCT-NT3_T400	F	NCT
Drug	T400_NCT	NCT	Cell_line.NT3_T400	Plate.99	ARMC2	-2	1.11503436412784	pearson	1	Ttest_pvalue	Coefficient_of_eigenassay	SVD_pCMs_only3CT	NoPrepr	SVD	1979	NCT-NT3_T400	F	NCT
Drug	T400_NCT	NCT	Cell_line.NT3_T400	Plate.99	ARMC3	-2	0	pearson	1	Ttest_pvalue	Coefficient_of_eigenassay	SVD_pCMs_only3CT	NoPrepr	SVD	14160.5	NCT-NT3_T400	F	NCT
Drug	T400_NCT	NCT	Cell_line.NT3_T400	Plate.99	ARMC4	-2	0	pearson	1	Ttest_pvalue	Coefficient_of_eigenassay	SVD_pCMs_only3CT	NoPrepr	SVD	14160.5	NCT-NT3_T400	F	NCT
Drug	T400_NCT	NCT	Cell_line.NT3_T400	Plate.99	ARMC5	-2	-1.10509019793761	pearson	1	Ttest_pvalue	Coefficient_of_eigenassay	SVD_pCMs_only3CT	NoPrepr	SVD	2012	NCT-NT3_T400	F	NCT
Drug	T400_NCT	NCT	Cell_line.NT3_T400	Plate.99	ARMC6	-2	-0.548848906570062	pearson	1	Ttest_pvalue	Coefficient_of_eigenassay	SVD_pCMs_only3CT	NoPrepr	SVD	5256	NCT-NT3_T400	F	NCT
Drug	T400_NCT	NCT	Cell_line.NT3_T400	Plate.99	ARMC7	-2	-0.984694661516021	pearson	1	Ttest_pvalue	Coefficient_of_eigenassay	SVD_pCMs_only3CT	NoPrepr	SVD	2494	NCT-NT3_T400	F	NCT
Drug	T400_NCT	NCT	Cell_line.NT3_T400	Plate.99	ARMC8	-2	0.843212248644718	pearson	1	Ttest_pvalue	Coefficient_of_eigenassay	SVD_pCMs_only3CT	NoPrepr	SVD	3184	NCT-NT3_T400	F	NCT
Drug	T400_NCT	NCT	Cell_line.NT3_T400	Plate.99	ARMC9	-2	-0.385003046737902	pearson	1	Ttest_pvalue	Coefficient_of_eigenassay	SVD_pCMs_only3CT	NoPrepr	SVD	6926	NCT-NT3_T400	F	NCT
Drug	T400_NCT	NCT	Cell_line.NT3_T400	Plate.99	ARMCX1	-2	1.4318087781436	pearson	1	Ttest_pvalue	Coefficient_of_eigenassay	SVD_pCMs_only3CT	NoPrepr	SVD	1163	NCT-NT3_T400	F	NCT
Drug	T400_NCT	NCT	Cell_line.NT3_T400	Plate.99	ARMCX2	-2	0.797909065640644	pearson	1	Ttest_pvalue	Coefficient_of_eigenassay	SVD_pCMs_only3CT	NoPrepr	SVD	3438	NCT-NT3_T400	F	NCT
Drug	T400_NCT	NCT	Cell_line.NT3_T400	Plate.99	ARMCX3	-2	0.667972874459732	pearson	1	Ttest_pvalue	Coefficient_of_eigenassay	SVD_pCMs_only3CT	NoPrepr	SVD	4307	NCT-NT3_T400	F	NCT
Drug	T400_NCT	NCT	Cell_line.NT3_T400	Plate.99	ARMCX4	-2	0.239348854637205	pearson	1	Ttest_pvalue	Coefficient_of_eigenassay	SVD_pCMs_only3CT	NoPrepr	SVD	8767	NCT-NT3_T400	F	NCT
Drug	T400_NCT	NCT	Cell_line.NT3_T400	Plate.99	ARMCX5	-2	0.814853721912346	pearson	1	Ttest_pvalue	Coefficient_of_eigenassay	SVD_pCMs_only3CT	NoPrepr	SVD	3323	NCT-NT3_T400	F	NCT
Drug	T400_NCT	NCT	Cell_line.NT3_T400	Plate.99	ARMCX5-GPRASP2	-2	0	pearson	1	Ttest_pvalue	Coefficient_of_eigenassay	SVD_pCMs_only3CT	NoPrepr	SVD	14160.5	NCT-NT3_T400	F	NCT
Drug	T400_NCT	NCT	Cell_line.NT3_T400	Plate.99	ARMCX6	-2	-0.369575941859591	pearson	1	Ttest_pvalue	Coefficient_of_eigenassay	SVD_pCMs_only3CT	NoPrepr	SVD	7104	NCT-NT3_T400	F	NCT
Drug	T400_NCT	NCT	Cell_line.NT3_T400	Plate.99	ARMH1	-2	0.0559993509067627	pearson	1	Ttest_pvalue	Coefficient_of_eigenassay	SVD_pCMs_only3CT	NoPrepr	SVD	11826	NCT-NT3_T400	F	NCT
Drug	T400_NCT	NCT	Cell_line.NT3_T400	Plate.99	ARMH3	-2	-0.316529361053318	pearson	1	Ttest_pvalue	Coefficient_of_eigenassay	SVD_pCMs_only3CT	NoPrepr	SVD	7750	NCT-NT3_T400	F	NCT
Drug	T400_NCT	NCT	Cell_line.NT3_T400	Plate.99	ARMH4	-2	0.582723577984584	pearson	1	Ttest_pvalue	Coefficient_of_eigenassay	SVD_pCMs_only3CT	NoPrepr	SVD	4975	NCT-NT3_T400	F	NCT
Drug	T400_NCT	NCT	Cell_line.NT3_T400	Plate.99	ARMT1	-2	2.32879197755005	pearson	1	Ttest_pvalue	Coefficient_of_eigenassay	SVD_pCMs_only3CT	NoPrepr	SVD	280	NCT-NT3_T400	F	NCT
Drug	T400_NCT	NCT	Cell_line.NT3_T400	Plate.99	ARNT	-2	0.18482718526503	pearson	1	Ttest_pvalue	Coefficient_of_eigenassay	SVD_pCMs_only3CT	NoPrepr	SVD	9553	NCT-NT3_T400	F	NCT
Drug	T400_NCT	NCT	Cell_line.NT3_T400	Plate.99	ARNT2	-2	0.468736964592311	pearson	1	Ttest_pvalue	Coefficient_of_eigenassay	SVD_pCMs_only3CT	NoPrepr	SVD	6009	NCT-NT3_T400	F	NCT
Drug	T400_NCT	NCT	Cell_line.NT3_T400	Plate.99	ARNTL	-2	0.836271015029641	pearson	1	Ttest_pvalue	Coefficient_of_eigenassay	SVD_pCMs_only3CT	NoPrepr	SVD	3228	NCT-NT3_T400	F	NCT
Drug	T400_NCT	NCT	Cell_line.NT3_T400	Plate.99	ARNTL2	-2	-0.0235768104489304	pearson	1	Ttest_pvalue	Coefficient_of_eigenassay	SVD_pCMs_only3CT	NoPrepr	SVD	12516	NCT-NT3_T400	F	NCT
Drug	T400_NCT	NCT	Cell_line.NT3_T400	Plate.99	ARPC1A	-2	-0.655605853628084	pearson	1	Ttest_pvalue	Coefficient_of_eigenassay	SVD_pCMs_only3CT	NoPrepr	SVD	4395	NCT-NT3_T400	F	NCT
Drug	T400_NCT	NCT	Cell_line.NT3_T400	Plate.99	ARPC1B	-2	-0.87840601600459	pearson	1	Ttest_pvalue	Coefficient_of_eigenassay	SVD_pCMs_only3CT	NoPrepr	SVD	3005	NCT-NT3_T400	F	NCT
Drug	T400_NCT	NCT	Cell_line.NT3_T400	Plate.99	ARPC2	-2	-0.704158460795652	pearson	1	Ttest_pvalue	Coefficient_of_eigenassay	SVD_pCMs_only3CT	NoPrepr	SVD	4057	NCT-NT3_T400	F	NCT
Drug	T400_NCT	NCT	Cell_line.NT3_T400	Plate.99	ARPC3	-2	-1.28695226612042	pearson	1	Ttest_pvalue	Coefficient_of_eigenassay	SVD_pCMs_only3CT	NoPrepr	SVD	1472	NCT-NT3_T400	F	NCT
Drug	T400_NCT	NCT	Cell_line.NT3_T400	Plate.99	ARPC4	-2	-1.68162881055634	pearson	1	Ttest_pvalue	Coefficient_of_eigenassay	SVD_pCMs_only3CT	NoPrepr	SVD	749	NCT-NT3_T400	F	NCT
Drug	T400_NCT	NCT	Cell_line.NT3_T400	Plate.99	ARPC5	-2	-0.150531171326361	pearson	1	Ttest_pvalue	Coefficient_of_eigenassay	SVD_pCMs_only3CT	NoPrepr	SVD	10108	NCT-NT3_T400	F	NCT
Drug	T400_NCT	NCT	Cell_line.NT3_T400	Plate.99	ARPC5L	-2	-1.07990762908056	pearson	1	Ttest_pvalue	Coefficient_of_eigenassay	SVD_pCMs_only3CT	NoPrepr	SVD	2120	NCT-NT3_T400	F	NCT
Drug	T400_NCT	NCT	Cell_line.NT3_T400	Plate.99	ARPIN	-2	0.314868156151037	pearson	1	Ttest_pvalue	Coefficient_of_eigenassay	SVD_pCMs_only3CT	NoPrepr	SVD	7772	NCT-NT3_T400	F	NCT
Drug	T400_NCT	NCT	Cell_line.NT3_T400	Plate.99	ARPP19	-2	0.81992995260527	pearson	1	Ttest_pvalue	Coefficient_of_eigenassay	SVD_pCMs_only3CT	NoPrepr	SVD	3303	NCT-NT3_T400	F	NCT
Drug	T400_NCT	NCT	Cell_line.NT3_T400	Plate.99	ARPP21	-2	0	pearson	1	Ttest_pvalue	Coefficient_of_eigenassay	SVD_pCMs_only3CT	NoPrepr	SVD	14160.5	NCT-NT3_T400	F	NCT
Drug	T400_NCT	NCT	Cell_line.NT3_T400	Plate.99	ARR3	-2	0	pearson	1	Ttest_pvalue	Coefficient_of_eigenassay	SVD_pCMs_only3CT	NoPrepr	SVD	14160.5	NCT-NT3_T400	F	NCT
Drug	T400_NCT	NCT	Cell_line.NT3_T400	Plate.99	ARRB1	-2	-0.600030271703327	pearson	1	Ttest_pvalue	Coefficient_of_eigenassay	SVD_pCMs_only3CT	NoPrepr	SVD	4831	NCT-NT3_T400	F	NCT
Drug	T400_NCT	NCT	Cell_line.NT3_T400	Plate.99	ARRB2	-2	-0.135823760357703	pearson	1	Ttest_pvalue	Coefficient_of_eigenassay	SVD_pCMs_only3CT	NoPrepr	SVD	10346	NCT-NT3_T400	F	NCT
Drug	T400_NCT	NCT	Cell_line.NT3_T400	Plate.99	ARRDC1	-2	-0.394037004747935	pearson	1	Ttest_pvalue	Coefficient_of_eigenassay	SVD_pCMs_only3CT	NoPrepr	SVD	6824	NCT-NT3_T400	F	NCT
Drug	T400_NCT	NCT	Cell_line.NT3_T400	Plate.99	ARRDC2	-2	-0.858051969612945	pearson	1	Ttest_pvalue	Coefficient_of_eigenassay	SVD_pCMs_only3CT	NoPrepr	SVD	3103	NCT-NT3_T400	F	NCT
Drug	T400_NCT	NCT	Cell_line.NT3_T400	Plate.99	ARRDC3	-2	2.58589585752539	pearson	1	Ttest_pvalue	Coefficient_of_eigenassay	SVD_pCMs_only3CT	NoPrepr	SVD	199	NCT-NT3_T400	F	NCT
Drug	T400_NCT	NCT	Cell_line.NT3_T400	Plate.99	ARRDC4	-2	1.14197768231822	pearson	1	Ttest_pvalue	Coefficient_of_eigenassay	SVD_pCMs_only3CT	NoPrepr	SVD	1889	NCT-NT3_T400	F	NCT
Drug	T400_NCT	NCT	Cell_line.NT3_T400	Plate.99	ARSA	-2	-0.610239953541895	pearson	1	Ttest_pvalue	Coefficient_of_eigenassay	SVD_pCMs_only3CT	NoPrepr	SVD	4748	NCT-NT3_T400	F	NCT
Drug	T400_NCT	NCT	Cell_line.NT3_T400	Plate.99	ARSB	-2	0.100925478703374	pearson	1	Ttest_pvalue	Coefficient_of_eigenassay	SVD_pCMs_only3CT	NoPrepr	SVD	10981	NCT-NT3_T400	F	NCT
Drug	T400_NCT	NCT	Cell_line.NT3_T400	Plate.99	ARSD	-2	-0.359686875239847	pearson	1	Ttest_pvalue	Coefficient_of_eigenassay	SVD_pCMs_only3CT	NoPrepr	SVD	7222	NCT-NT3_T400	F	NCT
Drug	T400_NCT	NCT	Cell_line.NT3_T400	Plate.99	ARSE	-2	-0.28392727150799	pearson	1	Ttest_pvalue	Coefficient_of_eigenassay	SVD_pCMs_only3CT	NoPrepr	SVD	8186	NCT-NT3_T400	F	NCT
Drug	T400_NCT	NCT	Cell_line.NT3_T400	Plate.99	ARSG	-2	-0.0955823744093847	pearson	1	Ttest_pvalue	Coefficient_of_eigenassay	SVD_pCMs_only3CT	NoPrepr	SVD	11076	NCT-NT3_T400	F	NCT
Drug	T400_NCT	NCT	Cell_line.NT3_T400	Plate.99	ARSH	-2	0	pearson	1	Ttest_pvalue	Coefficient_of_eigenassay	SVD_pCMs_only3CT	NoPrepr	SVD	14160.5	NCT-NT3_T400	F	NCT
Drug	T400_NCT	NCT	Cell_line.NT3_T400	Plate.99	ARSI	-2	-1.69617566483739	pearson	1	Ttest_pvalue	Coefficient_of_eigenassay	SVD_pCMs_only3CT	NoPrepr	SVD	730	NCT-NT3_T400	F	NCT
Drug	T400_NCT	NCT	Cell_line.NT3_T400	Plate.99	ARSJ	-2	0.324259609828001	pearson	1	Ttest_pvalue	Coefficient_of_eigenassay	SVD_pCMs_only3CT	NoPrepr	SVD	7642	NCT-NT3_T400	F	NCT
Drug	T400_NCT	NCT	Cell_line.NT3_T400	Plate.99	ARSK	-2	0.843286988215176	pearson	1	Ttest_pvalue	Coefficient_of_eigenassay	SVD_pCMs_only3CT	NoPrepr	SVD	3183	NCT-NT3_T400	F	NCT
Drug	T400_NCT	NCT	Cell_line.NT3_T400	Plate.99	ART1	-2	0	pearson	1	Ttest_pvalue	Coefficient_of_eigenassay	SVD_pCMs_only3CT	NoPrepr	SVD	14160.5	NCT-NT3_T400	F	NCT
Drug	T400_NCT	NCT	Cell_line.NT3_T400	Plate.99	ART3	-2	-0.0744316068143603	pearson	1	Ttest_pvalue	Coefficient_of_eigenassay	SVD_pCMs_only3CT	NoPrepr	SVD	11468	NCT-NT3_T400	F	NCT
Drug	T400_NCT	NCT	Cell_line.NT3_T400	Plate.99	ART4	-2	-0.293374054307462	pearson	1	Ttest_pvalue	Coefficient_of_eigenassay	SVD_pCMs_only3CT	NoPrepr	SVD	8043	NCT-NT3_T400	F	NCT
Drug	T400_NCT	NCT	Cell_line.NT3_T400	Plate.99	ART5	-2	-0.0515027247483127	pearson	1	Ttest_pvalue	Coefficient_of_eigenassay	SVD_pCMs_only3CT	NoPrepr	SVD	11906	NCT-NT3_T400	F	NCT
Drug	T400_NCT	NCT	Cell_line.NT3_T400	Plate.99	ARTN	-2	0	pearson	1	Ttest_pvalue	Coefficient_of_eigenassay	SVD_pCMs_only3CT	NoPrepr	SVD	14160.5	NCT-NT3_T400	F	NCT
Drug	T400_NCT	NCT	Cell_line.NT3_T400	Plate.99	ARV1	-2	0.214101274597598	pearson	1	Ttest_pvalue	Coefficient_of_eigenassay	SVD_pCMs_only3CT	NoPrepr	SVD	9125	NCT-NT3_T400	F	NCT
Drug	T400_NCT	NCT	Cell_line.NT3_T400	Plate.99	ARVCF	-2	-0.212450374438643	pearson	1	Ttest_pvalue	Coefficient_of_eigenassay	SVD_pCMs_only3CT	NoPrepr	SVD	9156	NCT-NT3_T400	F	NCT
Drug	T400_NCT	NCT	Cell_line.NT3_T400	Plate.99	ARX	-2	0	pearson	1	Ttest_pvalue	Coefficient_of_eigenassay	SVD_pCMs_only3CT	NoPrepr	SVD	14160.5	NCT-NT3_T400	F	NCT
Drug	T400_NCT	NCT	Cell_line.NT3_T400	Plate.99	ASAH1	-2	1.24237788196172	pearson	1	Ttest_pvalue	Coefficient_of_eigenassay	SVD_pCMs_only3CT	NoPrepr	SVD	1594	NCT-NT3_T400	F	NCT
Drug	T400_NCT	NCT	Cell_line.NT3_T400	Plate.99	ASAH2	-2	0	pearson	1	Ttest_pvalue	Coefficient_of_eigenassay	SVD_pCMs_only3CT	NoPrepr	SVD	14160.5	NCT-NT3_T400	F	NCT
Drug	T400_NCT	NCT	Cell_line.NT3_T400	Plate.99	ASAH2B	-2	0.194699538922399	pearson	1	Ttest_pvalue	Coefficient_of_eigenassay	SVD_pCMs_only3CT	NoPrepr	SVD	9397	NCT-NT3_T400	F	NCT
Drug	T400_NCT	NCT	Cell_line.NT3_T400	Plate.99	ASAP1	-2	1.42889487147211	pearson	1	Ttest_pvalue	Coefficient_of_eigenassay	SVD_pCMs_only3CT	NoPrepr	SVD	1168	NCT-NT3_T400	F	NCT
Drug	T400_NCT	NCT	Cell_line.NT3_T400	Plate.99	ASAP2	-2	0.219811670303816	pearson	1	Ttest_pvalue	Coefficient_of_eigenassay	SVD_pCMs_only3CT	NoPrepr	SVD	9029	NCT-NT3_T400	F	NCT
Drug	T400_NCT	NCT	Cell_line.NT3_T400	Plate.99	ASAP3	-2	-0.0993912297609807	pearson	1	Ttest_pvalue	Coefficient_of_eigenassay	SVD_pCMs_only3CT	NoPrepr	SVD	11010	NCT-NT3_T400	F	NCT
Drug	T400_NCT	NCT	Cell_line.NT3_T400	Plate.99	ASB1	-2	-0.189096592066914	pearson	1	Ttest_pvalue	Coefficient_of_eigenassay	SVD_pCMs_only3CT	NoPrepr	SVD	9488	NCT-NT3_T400	F	NCT
Drug	T400_NCT	NCT	Cell_line.NT3_T400	Plate.99	ASB10	-2	0	pearson	1	Ttest_pvalue	Coefficient_of_eigenassay	SVD_pCMs_only3CT	NoPrepr	SVD	14160.5	NCT-NT3_T400	F	NCT
Drug	T400_NCT	NCT	Cell_line.NT3_T400	Plate.99	ASB11	-2	3.69771242920441	pearson	1	Ttest_pvalue	Coefficient_of_eigenassay	SVD_pCMs_only3CT	NoPrepr	SVD	81	NCT-NT3_T400	F	NCT
Drug	T400_NCT	NCT	Cell_line.NT3_T400	Plate.99	ASB13	-2	-0.169045141585217	pearson	1	Ttest_pvalue	Coefficient_of_eigenassay	SVD_pCMs_only3CT	NoPrepr	SVD	9791	NCT-NT3_T400	F	NCT
Drug	T400_NCT	NCT	Cell_line.NT3_T400	Plate.99	ASB14	-2	0.385006369305345	pearson	1	Ttest_pvalue	Coefficient_of_eigenassay	SVD_pCMs_only3CT	NoPrepr	SVD	6925	NCT-NT3_T400	F	NCT
Drug	T400_NCT	NCT	Cell_line.NT3_T400	Plate.99	ASB16	-2	0.388673146734006	pearson	1	Ttest_pvalue	Coefficient_of_eigenassay	SVD_pCMs_only3CT	NoPrepr	SVD	6886	NCT-NT3_T400	F	NCT
Drug	T400_NCT	NCT	Cell_line.NT3_T400	Plate.99	ASB2	-2	0	pearson	1	Ttest_pvalue	Coefficient_of_eigenassay	SVD_pCMs_only3CT	NoPrepr	SVD	14160.5	NCT-NT3_T400	F	NCT
Drug	T400_NCT	NCT	Cell_line.NT3_T400	Plate.99	ASB3	-2	0	pearson	1	Ttest_pvalue	Coefficient_of_eigenassay	SVD_pCMs_only3CT	NoPrepr	SVD	14160.5	NCT-NT3_T400	F	NCT
Drug	T400_NCT	NCT	Cell_line.NT3_T400	Plate.99	ASB6	-2	-0.666504046478504	pearson	1	Ttest_pvalue	Coefficient_of_eigenassay	SVD_pCMs_only3CT	NoPrepr	SVD	4321	NCT-NT3_T400	F	NCT
Drug	T400_NCT	NCT	Cell_line.NT3_T400	Plate.99	ASB7	-2	-0.0666622848332969	pearson	1	Ttest_pvalue	Coefficient_of_eigenassay	SVD_pCMs_only3CT	NoPrepr	SVD	11629	NCT-NT3_T400	F	NCT
Drug	T400_NCT	NCT	Cell_line.NT3_T400	Plate.99	ASB8	-2	0.364423951701114	pearson	1	Ttest_pvalue	Coefficient_of_eigenassay	SVD_pCMs_only3CT	NoPrepr	SVD	7173	NCT-NT3_T400	F	NCT
Drug	T400_NCT	NCT	Cell_line.NT3_T400	Plate.99	ASCC1	-2	0.242045132097907	pearson	1	Ttest_pvalue	Coefficient_of_eigenassay	SVD_pCMs_only3CT	NoPrepr	SVD	8737	NCT-NT3_T400	F	NCT
Drug	T400_NCT	NCT	Cell_line.NT3_T400	Plate.99	ASCC2	-2	-0.89245949317894	pearson	1	Ttest_pvalue	Coefficient_of_eigenassay	SVD_pCMs_only3CT	NoPrepr	SVD	2936	NCT-NT3_T400	F	NCT
Drug	T400_NCT	NCT	Cell_line.NT3_T400	Plate.99	ASCC3	-2	0.315254944751819	pearson	1	Ttest_pvalue	Coefficient_of_eigenassay	SVD_pCMs_only3CT	NoPrepr	SVD	7766	NCT-NT3_T400	F	NCT
Drug	T400_NCT	NCT	Cell_line.NT3_T400	Plate.99	ASCL1	-2	0	pearson	1	Ttest_pvalue	Coefficient_of_eigenassay	SVD_pCMs_only3CT	NoPrepr	SVD	14160.5	NCT-NT3_T400	F	NCT
Drug	T400_NCT	NCT	Cell_line.NT3_T400	Plate.99	ASF1A	-2	0.900859842660986	pearson	1	Ttest_pvalue	Coefficient_of_eigenassay	SVD_pCMs_only3CT	NoPrepr	SVD	2886	NCT-NT3_T400	F	NCT
Drug	T400_NCT	NCT	Cell_line.NT3_T400	Plate.99	ASF1B	-2	0.3674742456501	pearson	1	Ttest_pvalue	Coefficient_of_eigenassay	SVD_pCMs_only3CT	NoPrepr	SVD	7129	NCT-NT3_T400	F	NCT
Drug	T400_NCT	NCT	Cell_line.NT3_T400	Plate.99	ASGR1	-2	-0.312645966994297	pearson	1	Ttest_pvalue	Coefficient_of_eigenassay	SVD_pCMs_only3CT	NoPrepr	SVD	7804	NCT-NT3_T400	F	NCT
Drug	T400_NCT	NCT	Cell_line.NT3_T400	Plate.99	ASH1L	-2	0.469746912767272	pearson	1	Ttest_pvalue	Coefficient_of_eigenassay	SVD_pCMs_only3CT	NoPrepr	SVD	5996	NCT-NT3_T400	F	NCT
Drug	T400_NCT	NCT	Cell_line.NT3_T400	Plate.99	ASH2L	-2	-0.181592285292555	pearson	1	Ttest_pvalue	Coefficient_of_eigenassay	SVD_pCMs_only3CT	NoPrepr	SVD	9602	NCT-NT3_T400	F	NCT
Drug	T400_NCT	NCT	Cell_line.NT3_T400	Plate.99	ASIC1	-2	1.52332321388901	pearson	1	Ttest_pvalue	Coefficient_of_eigenassay	SVD_pCMs_only3CT	NoPrepr	SVD	999	NCT-NT3_T400	F	NCT
Drug	T400_NCT	NCT	Cell_line.NT3_T400	Plate.99	ASIC2	-2	0	pearson	1	Ttest_pvalue	Coefficient_of_eigenassay	SVD_pCMs_only3CT	NoPrepr	SVD	14160.5	NCT-NT3_T400	F	NCT
Drug	T400_NCT	NCT	Cell_line.NT3_T400	Plate.99	ASIC3	-2	-0.185257159694684	pearson	1	Ttest_pvalue	Coefficient_of_eigenassay	SVD_pCMs_only3CT	NoPrepr	SVD	9541	NCT-NT3_T400	F	NCT
Drug	T400_NCT	NCT	Cell_line.NT3_T400	Plate.99	ASIC4	-2	0.484879879997484	pearson	1	Ttest_pvalue	Coefficient_of_eigenassay	SVD_pCMs_only3CT	NoPrepr	SVD	5856	NCT-NT3_T400	F	NCT
Drug	T400_NCT	NCT	Cell_line.NT3_T400	Plate.99	ASIP	-2	0	pearson	1	Ttest_pvalue	Coefficient_of_eigenassay	SVD_pCMs_only3CT	NoPrepr	SVD	14160.5	NCT-NT3_T400	F	NCT
Drug	T400_NCT	NCT	Cell_line.NT3_T400	Plate.99	ASL	-2	-0.502065059317638	pearson	1	Ttest_pvalue	Coefficient_of_eigenassay	SVD_pCMs_only3CT	NoPrepr	SVD	5686	NCT-NT3_T400	F	NCT
Drug	T400_NCT	NCT	Cell_line.NT3_T400	Plate.99	ASNA1	-2	-0.640725132279173	pearson	1	Ttest_pvalue	Coefficient_of_eigenassay	SVD_pCMs_only3CT	NoPrepr	SVD	4505	NCT-NT3_T400	F	NCT
Drug	T400_NCT	NCT	Cell_line.NT3_T400	Plate.99	ASNS	-2	-2.51570762433457	pearson	1	Ttest_pvalue	Coefficient_of_eigenassay	SVD_pCMs_only3CT	NoPrepr	SVD	217	NCT-NT3_T400	F	NCT
Drug	T400_NCT	NCT	Cell_line.NT3_T400	Plate.99	ASNSD1	-2	0.126429619118155	pearson	1	Ttest_pvalue	Coefficient_of_eigenassay	SVD_pCMs_only3CT	NoPrepr	SVD	10509	NCT-NT3_T400	F	NCT
Drug	T400_NCT	NCT	Cell_line.NT3_T400	Plate.99	ASPDH	-2	0.0305567098329322	pearson	1	Ttest_pvalue	Coefficient_of_eigenassay	SVD_pCMs_only3CT	NoPrepr	SVD	12356	NCT-NT3_T400	F	NCT
Drug	T400_NCT	NCT	Cell_line.NT3_T400	Plate.99	ASPG	-2	-0.238504777678177	pearson	1	Ttest_pvalue	Coefficient_of_eigenassay	SVD_pCMs_only3CT	NoPrepr	SVD	8777	NCT-NT3_T400	F	NCT
Drug	T400_NCT	NCT	Cell_line.NT3_T400	Plate.99	ASPH	-2	0.943560778514678	pearson	1	Ttest_pvalue	Coefficient_of_eigenassay	SVD_pCMs_only3CT	NoPrepr	SVD	2695	NCT-NT3_T400	F	NCT
Drug	T400_NCT	NCT	Cell_line.NT3_T400	Plate.99	ASPHD1	-2	-0.640929719714979	pearson	1	Ttest_pvalue	Coefficient_of_eigenassay	SVD_pCMs_only3CT	NoPrepr	SVD	4503	NCT-NT3_T400	F	NCT
Drug	T400_NCT	NCT	Cell_line.NT3_T400	Plate.99	ASPHD2	-2	-0.439550273580664	pearson	1	Ttest_pvalue	Coefficient_of_eigenassay	SVD_pCMs_only3CT	NoPrepr	SVD	6316	NCT-NT3_T400	F	NCT
Drug	T400_NCT	NCT	Cell_line.NT3_T400	Plate.99	ASPM	-2	1.45222920117145	pearson	1	Ttest_pvalue	Coefficient_of_eigenassay	SVD_pCMs_only3CT	NoPrepr	SVD	1128	NCT-NT3_T400	F	NCT
Drug	T400_NCT	NCT	Cell_line.NT3_T400	Plate.99	ASPN	-2	0.242308220713933	pearson	1	Ttest_pvalue	Coefficient_of_eigenassay	SVD_pCMs_only3CT	NoPrepr	SVD	8729	NCT-NT3_T400	F	NCT
Drug	T400_NCT	NCT	Cell_line.NT3_T400	Plate.99	ASPRV1	-2	0	pearson	1	Ttest_pvalue	Coefficient_of_eigenassay	SVD_pCMs_only3CT	NoPrepr	SVD	14160.5	NCT-NT3_T400	F	NCT
Drug	T400_NCT	NCT	Cell_line.NT3_T400	Plate.99	ASPSCR1	-2	-0.85975248340673	pearson	1	Ttest_pvalue	Coefficient_of_eigenassay	SVD_pCMs_only3CT	NoPrepr	SVD	3098	NCT-NT3_T400	F	NCT
Drug	T400_NCT	NCT	Cell_line.NT3_T400	Plate.99	ASRGL1	-2	-0.0184072943164148	pearson	1	Ttest_pvalue	Coefficient_of_eigenassay	SVD_pCMs_only3CT	NoPrepr	SVD	12631	NCT-NT3_T400	F	NCT
Drug	T400_NCT	NCT	Cell_line.NT3_T400	Plate.99	ASS1	-2	-0.992371397388273	pearson	1	Ttest_pvalue	Coefficient_of_eigenassay	SVD_pCMs_only3CT	NoPrepr	SVD	2463	NCT-NT3_T400	F	NCT
Drug	T400_NCT	NCT	Cell_line.NT3_T400	Plate.99	ASTE1	-2	0.0896906186030908	pearson	1	Ttest_pvalue	Coefficient_of_eigenassay	SVD_pCMs_only3CT	NoPrepr	SVD	11179	NCT-NT3_T400	F	NCT
Drug	T400_NCT	NCT	Cell_line.NT3_T400	Plate.99	ASTN1	-2	0.755062706664012	pearson	1	Ttest_pvalue	Coefficient_of_eigenassay	SVD_pCMs_only3CT	NoPrepr	SVD	3703	NCT-NT3_T400	F	NCT
Drug	T400_NCT	NCT	Cell_line.NT3_T400	Plate.99	ASTN2	-2	-0.205575571142684	pearson	1	Ttest_pvalue	Coefficient_of_eigenassay	SVD_pCMs_only3CT	NoPrepr	SVD	9245	NCT-NT3_T400	F	NCT
Drug	T400_NCT	NCT	Cell_line.NT3_T400	Plate.99	ASXL1	-2	-0.0225660574986154	pearson	1	Ttest_pvalue	Coefficient_of_eigenassay	SVD_pCMs_only3CT	NoPrepr	SVD	12533	NCT-NT3_T400	F	NCT
Drug	T400_NCT	NCT	Cell_line.NT3_T400	Plate.99	ASXL2	-2	0.541480601983251	pearson	1	Ttest_pvalue	Coefficient_of_eigenassay	SVD_pCMs_only3CT	NoPrepr	SVD	5327	NCT-NT3_T400	F	NCT
Drug	T400_NCT	NCT	Cell_line.NT3_T400	Plate.99	ASXL3	-2	0.311374780368417	pearson	1	Ttest_pvalue	Coefficient_of_eigenassay	SVD_pCMs_only3CT	NoPrepr	SVD	7816	NCT-NT3_T400	F	NCT
Drug	T400_NCT	NCT	Cell_line.NT3_T400	Plate.99	ATAD1	-2	0.35798316525443	pearson	1	Ttest_pvalue	Coefficient_of_eigenassay	SVD_pCMs_only3CT	NoPrepr	SVD	7240	NCT-NT3_T400	F	NCT
Drug	T400_NCT	NCT	Cell_line.NT3_T400	Plate.99	ATAD2	-2	0.996594586674493	pearson	1	Ttest_pvalue	Coefficient_of_eigenassay	SVD_pCMs_only3CT	NoPrepr	SVD	2444	NCT-NT3_T400	F	NCT
Drug	T400_NCT	NCT	Cell_line.NT3_T400	Plate.99	ATAD2B	-2	0.738835749928345	pearson	1	Ttest_pvalue	Coefficient_of_eigenassay	SVD_pCMs_only3CT	NoPrepr	SVD	3822	NCT-NT3_T400	F	NCT
Drug	T400_NCT	NCT	Cell_line.NT3_T400	Plate.99	ATAD3A	-2	-0.919893299341919	pearson	1	Ttest_pvalue	Coefficient_of_eigenassay	SVD_pCMs_only3CT	NoPrepr	SVD	2804	NCT-NT3_T400	F	NCT
Drug	T400_NCT	NCT	Cell_line.NT3_T400	Plate.99	ATAD3B	-2	-0.836823657779626	pearson	1	Ttest_pvalue	Coefficient_of_eigenassay	SVD_pCMs_only3CT	NoPrepr	SVD	3225	NCT-NT3_T400	F	NCT
Drug	T400_NCT	NCT	Cell_line.NT3_T400	Plate.99	ATAD3C	-2	0	pearson	1	Ttest_pvalue	Coefficient_of_eigenassay	SVD_pCMs_only3CT	NoPrepr	SVD	14160.5	NCT-NT3_T400	F	NCT
Drug	T400_NCT	NCT	Cell_line.NT3_T400	Plate.99	ATAD5	-2	1.06075574000487	pearson	1	Ttest_pvalue	Coefficient_of_eigenassay	SVD_pCMs_only3CT	NoPrepr	SVD	2205	NCT-NT3_T400	F	NCT
Drug	T400_NCT	NCT	Cell_line.NT3_T400	Plate.99	ATCAY	-2	2.90273432249324	pearson	1	Ttest_pvalue	Coefficient_of_eigenassay	SVD_pCMs_only3CT	NoPrepr	SVD	152	NCT-NT3_T400	F	NCT
Drug	T400_NCT	NCT	Cell_line.NT3_T400	Plate.99	ATE1	-2	1.43055828116666	pearson	1	Ttest_pvalue	Coefficient_of_eigenassay	SVD_pCMs_only3CT	NoPrepr	SVD	1166	NCT-NT3_T400	F	NCT
Drug	T400_NCT	NCT	Cell_line.NT3_T400	Plate.99	ATF1	-2	0.771349048957178	pearson	1	Ttest_pvalue	Coefficient_of_eigenassay	SVD_pCMs_only3CT	NoPrepr	SVD	3604	NCT-NT3_T400	F	NCT
Drug	T400_NCT	NCT	Cell_line.NT3_T400	Plate.99	ATF2	-2	1.38177034330531	pearson	1	Ttest_pvalue	Coefficient_of_eigenassay	SVD_pCMs_only3CT	NoPrepr	SVD	1256	NCT-NT3_T400	F	NCT
Drug	T400_NCT	NCT	Cell_line.NT3_T400	Plate.99	ATF3	-2	-0.292851898853508	pearson	1	Ttest_pvalue	Coefficient_of_eigenassay	SVD_pCMs_only3CT	NoPrepr	SVD	8051	NCT-NT3_T400	F	NCT
Drug	T400_NCT	NCT	Cell_line.NT3_T400	Plate.99	ATF4	-2	-2.04175498065535	pearson	1	Ttest_pvalue	Coefficient_of_eigenassay	SVD_pCMs_only3CT	NoPrepr	SVD	435	NCT-NT3_T400	F	NCT
Drug	T400_NCT	NCT	Cell_line.NT3_T400	Plate.99	ATF5	-2	-0.679655299613047	pearson	1	Ttest_pvalue	Coefficient_of_eigenassay	SVD_pCMs_only3CT	NoPrepr	SVD	4235	NCT-NT3_T400	F	NCT
Drug	T400_NCT	NCT	Cell_line.NT3_T400	Plate.99	ATF6	-2	0.0570028420428214	pearson	1	Ttest_pvalue	Coefficient_of_eigenassay	SVD_pCMs_only3CT	NoPrepr	SVD	11804	NCT-NT3_T400	F	NCT
Drug	T400_NCT	NCT	Cell_line.NT3_T400	Plate.99	ATF6B	-2	0.471051159496046	pearson	1	Ttest_pvalue	Coefficient_of_eigenassay	SVD_pCMs_only3CT	NoPrepr	SVD	5980	NCT-NT3_T400	F	NCT
Drug	T400_NCT	NCT	Cell_line.NT3_T400	Plate.99	ATF7	-2	0.0437373956097406	pearson	1	Ttest_pvalue	Coefficient_of_eigenassay	SVD_pCMs_only3CT	NoPrepr	SVD	12073	NCT-NT3_T400	F	NCT
Drug	T400_NCT	NCT	Cell_line.NT3_T400	Plate.99	ATF7IP	-2	0.669798556459712	pearson	1	Ttest_pvalue	Coefficient_of_eigenassay	SVD_pCMs_only3CT	NoPrepr	SVD	4292	NCT-NT3_T400	F	NCT
Drug	T400_NCT	NCT	Cell_line.NT3_T400	Plate.99	ATF7IP2	-2	0.720410291074042	pearson	1	Ttest_pvalue	Coefficient_of_eigenassay	SVD_pCMs_only3CT	NoPrepr	SVD	3943	NCT-NT3_T400	F	NCT
Drug	T400_NCT	NCT	Cell_line.NT3_T400	Plate.99	ATG10	-2	0.180893336009503	pearson	1	Ttest_pvalue	Coefficient_of_eigenassay	SVD_pCMs_only3CT	NoPrepr	SVD	9618	NCT-NT3_T400	F	NCT
Drug	T400_NCT	NCT	Cell_line.NT3_T400	Plate.99	ATG101	-2	-1.89458870938517	pearson	1	Ttest_pvalue	Coefficient_of_eigenassay	SVD_pCMs_only3CT	NoPrepr	SVD	547	NCT-NT3_T400	F	NCT
Drug	T400_NCT	NCT	Cell_line.NT3_T400	Plate.99	ATG12	-2	-0.09301700935341	pearson	1	Ttest_pvalue	Coefficient_of_eigenassay	SVD_pCMs_only3CT	NoPrepr	SVD	11121	NCT-NT3_T400	F	NCT
Drug	T400_NCT	NCT	Cell_line.NT3_T400	Plate.99	ATG13	-2	-0.434752282416564	pearson	1	Ttest_pvalue	Coefficient_of_eigenassay	SVD_pCMs_only3CT	NoPrepr	SVD	6380	NCT-NT3_T400	F	NCT
Drug	T400_NCT	NCT	Cell_line.NT3_T400	Plate.99	ATG14	-2	0.401049727627353	pearson	1	Ttest_pvalue	Coefficient_of_eigenassay	SVD_pCMs_only3CT	NoPrepr	SVD	6728	NCT-NT3_T400	F	NCT
Drug	T400_NCT	NCT	Cell_line.NT3_T400	Plate.99	ATG16L1	-2	0.0299202258857094	pearson	1	Ttest_pvalue	Coefficient_of_eigenassay	SVD_pCMs_only3CT	NoPrepr	SVD	12374	NCT-NT3_T400	F	NCT
Drug	T400_NCT	NCT	Cell_line.NT3_T400	Plate.99	ATG16L2	-2	0.143108886310581	pearson	1	Ttest_pvalue	Coefficient_of_eigenassay	SVD_pCMs_only3CT	NoPrepr	SVD	10238	NCT-NT3_T400	F	NCT
Drug	T400_NCT	NCT	Cell_line.NT3_T400	Plate.99	ATG2A	-2	-0.153104143876134	pearson	1	Ttest_pvalue	Coefficient_of_eigenassay	SVD_pCMs_only3CT	NoPrepr	SVD	10060	NCT-NT3_T400	F	NCT
Drug	T400_NCT	NCT	Cell_line.NT3_T400	Plate.99	ATG2B	-2	0.684810095380714	pearson	1	Ttest_pvalue	Coefficient_of_eigenassay	SVD_pCMs_only3CT	NoPrepr	SVD	4193	NCT-NT3_T400	F	NCT
Drug	T400_NCT	NCT	Cell_line.NT3_T400	Plate.99	ATG3	-2	0.0800863168564517	pearson	1	Ttest_pvalue	Coefficient_of_eigenassay	SVD_pCMs_only3CT	NoPrepr	SVD	11342	NCT-NT3_T400	F	NCT
Drug	T400_NCT	NCT	Cell_line.NT3_T400	Plate.99	ATG4A	-2	-0.041950841566163	pearson	1	Ttest_pvalue	Coefficient_of_eigenassay	SVD_pCMs_only3CT	NoPrepr	SVD	12122	NCT-NT3_T400	F	NCT
Drug	T400_NCT	NCT	Cell_line.NT3_T400	Plate.99	ATG4B	-2	-0.364438232335955	pearson	1	Ttest_pvalue	Coefficient_of_eigenassay	SVD_pCMs_only3CT	NoPrepr	SVD	7172	NCT-NT3_T400	F	NCT
Drug	T400_NCT	NCT	Cell_line.NT3_T400	Plate.99	ATG4C	-2	0.905628338792553	pearson	1	Ttest_pvalue	Coefficient_of_eigenassay	SVD_pCMs_only3CT	NoPrepr	SVD	2863	NCT-NT3_T400	F	NCT
Drug	T400_NCT	NCT	Cell_line.NT3_T400	Plate.99	ATG4D	-2	-0.173240398645016	pearson	1	Ttest_pvalue	Coefficient_of_eigenassay	SVD_pCMs_only3CT	NoPrepr	SVD	9722	NCT-NT3_T400	F	NCT
Drug	T400_NCT	NCT	Cell_line.NT3_T400	Plate.99	ATG5	-2	0.381623318092493	pearson	1	Ttest_pvalue	Coefficient_of_eigenassay	SVD_pCMs_only3CT	NoPrepr	SVD	6964	NCT-NT3_T400	F	NCT
Drug	T400_NCT	NCT	Cell_line.NT3_T400	Plate.99	ATG7	-2	-0.398175976931731	pearson	1	Ttest_pvalue	Coefficient_of_eigenassay	SVD_pCMs_only3CT	NoPrepr	SVD	6777	NCT-NT3_T400	F	NCT
Drug	T400_NCT	NCT	Cell_line.NT3_T400	Plate.99	ATG9A	-2	-0.245082575659099	pearson	1	Ttest_pvalue	Coefficient_of_eigenassay	SVD_pCMs_only3CT	NoPrepr	SVD	8697	NCT-NT3_T400	F	NCT
Drug	T400_NCT	NCT	Cell_line.NT3_T400	Plate.99	ATG9B	-2	-0.167808495060282	pearson	1	Ttest_pvalue	Coefficient_of_eigenassay	SVD_pCMs_only3CT	NoPrepr	SVD	9811	NCT-NT3_T400	F	NCT
Drug	T400_NCT	NCT	Cell_line.NT3_T400	Plate.99	ATIC	-2	-1.15531066467383	pearson	1	Ttest_pvalue	Coefficient_of_eigenassay	SVD_pCMs_only3CT	NoPrepr	SVD	1846	NCT-NT3_T400	F	NCT
Drug	T400_NCT	NCT	Cell_line.NT3_T400	Plate.99	ATL1	-2	1.26971335609204	pearson	1	Ttest_pvalue	Coefficient_of_eigenassay	SVD_pCMs_only3CT	NoPrepr	SVD	1521	NCT-NT3_T400	F	NCT
Drug	T400_NCT	NCT	Cell_line.NT3_T400	Plate.99	ATL2	-2	0.834630392723241	pearson	1	Ttest_pvalue	Coefficient_of_eigenassay	SVD_pCMs_only3CT	NoPrepr	SVD	3237	NCT-NT3_T400	F	NCT
Drug	T400_NCT	NCT	Cell_line.NT3_T400	Plate.99	ATL3	-2	0.0298439009071636	pearson	1	Ttest_pvalue	Coefficient_of_eigenassay	SVD_pCMs_only3CT	NoPrepr	SVD	12376	NCT-NT3_T400	F	NCT
Drug	T400_NCT	NCT	Cell_line.NT3_T400	Plate.99	ATM	-2	1.06132868136005	pearson	1	Ttest_pvalue	Coefficient_of_eigenassay	SVD_pCMs_only3CT	NoPrepr	SVD	2203	NCT-NT3_T400	F	NCT
Drug	T400_NCT	NCT	Cell_line.NT3_T400	Plate.99	ATMIN	-2	0.121523551175246	pearson	1	Ttest_pvalue	Coefficient_of_eigenassay	SVD_pCMs_only3CT	NoPrepr	SVD	10603	NCT-NT3_T400	F	NCT
Drug	T400_NCT	NCT	Cell_line.NT3_T400	Plate.99	ATN1	-2	-0.00422193537118931	pearson	1	Ttest_pvalue	Coefficient_of_eigenassay	SVD_pCMs_only3CT	NoPrepr	SVD	12939	NCT-NT3_T400	F	NCT
Drug	T400_NCT	NCT	Cell_line.NT3_T400	Plate.99	ATOH8	-2	0.147785498030985	pearson	1	Ttest_pvalue	Coefficient_of_eigenassay	SVD_pCMs_only3CT	NoPrepr	SVD	10157	NCT-NT3_T400	F	NCT
Drug	T400_NCT	NCT	Cell_line.NT3_T400	Plate.99	ATOX1	-2	-2.14429461119253	pearson	1	Ttest_pvalue	Coefficient_of_eigenassay	SVD_pCMs_only3CT	NoPrepr	SVD	360	NCT-NT3_T400	F	NCT
Drug	T400_NCT	NCT	Cell_line.NT3_T400	Plate.99	ATP10A	-2	-0.108004388982433	pearson	1	Ttest_pvalue	Coefficient_of_eigenassay	SVD_pCMs_only3CT	NoPrepr	SVD	10833	NCT-NT3_T400	F	NCT
Drug	T400_NCT	NCT	Cell_line.NT3_T400	Plate.99	ATP10D	-2	0.140410724372183	pearson	1	Ttest_pvalue	Coefficient_of_eigenassay	SVD_pCMs_only3CT	NoPrepr	SVD	10275	NCT-NT3_T400	F	NCT
Drug	T400_NCT	NCT	Cell_line.NT3_T400	Plate.99	ATP11A	-2	0.426292828847752	pearson	1	Ttest_pvalue	Coefficient_of_eigenassay	SVD_pCMs_only3CT	NoPrepr	SVD	6454	NCT-NT3_T400	F	NCT
Drug	T400_NCT	NCT	Cell_line.NT3_T400	Plate.99	ATP11B	-2	0.646866638296192	pearson	1	Ttest_pvalue	Coefficient_of_eigenassay	SVD_pCMs_only3CT	NoPrepr	SVD	4457	NCT-NT3_T400	F	NCT
Drug	T400_NCT	NCT	Cell_line.NT3_T400	Plate.99	ATP11C	-2	0.6225741486359	pearson	1	Ttest_pvalue	Coefficient_of_eigenassay	SVD_pCMs_only3CT	NoPrepr	SVD	4633	NCT-NT3_T400	F	NCT
Drug	T400_NCT	NCT	Cell_line.NT3_T400	Plate.99	ATP13A1	-2	-0.4172959082226	pearson	1	Ttest_pvalue	Coefficient_of_eigenassay	SVD_pCMs_only3CT	NoPrepr	SVD	6550	NCT-NT3_T400	F	NCT
Drug	T400_NCT	NCT	Cell_line.NT3_T400	Plate.99	ATP13A2	-2	-0.347269918290896	pearson	1	Ttest_pvalue	Coefficient_of_eigenassay	SVD_pCMs_only3CT	NoPrepr	SVD	7359	NCT-NT3_T400	F	NCT
Drug	T400_NCT	NCT	Cell_line.NT3_T400	Plate.99	ATP13A3	-2	0.879989638301268	pearson	1	Ttest_pvalue	Coefficient_of_eigenassay	SVD_pCMs_only3CT	NoPrepr	SVD	2992	NCT-NT3_T400	F	NCT
Drug	T400_NCT	NCT	Cell_line.NT3_T400	Plate.99	ATP13A4	-2	0	pearson	1	Ttest_pvalue	Coefficient_of_eigenassay	SVD_pCMs_only3CT	NoPrepr	SVD	14160.5	NCT-NT3_T400	F	NCT
Drug	T400_NCT	NCT	Cell_line.NT3_T400	Plate.99	ATP13A5	-2	0	pearson	1	Ttest_pvalue	Coefficient_of_eigenassay	SVD_pCMs_only3CT	NoPrepr	SVD	14160.5	NCT-NT3_T400	F	NCT
Drug	T400_NCT	NCT	Cell_line.NT3_T400	Plate.99	ATP1A1	-2	-0.4405936672942	pearson	1	Ttest_pvalue	Coefficient_of_eigenassay	SVD_pCMs_only3CT	NoPrepr	SVD	6303	NCT-NT3_T400	F	NCT
Drug	T400_NCT	NCT	Cell_line.NT3_T400	Plate.99	ATP1A2	-2	4.95982951235999	pearson	1	Ttest_pvalue	Coefficient_of_eigenassay	SVD_pCMs_only3CT	NoPrepr	SVD	39	NCT-NT3_T400	F	NCT
Drug	T400_NCT	NCT	Cell_line.NT3_T400	Plate.99	ATP1A3	-2	2.40541875963994	pearson	1	Ttest_pvalue	Coefficient_of_eigenassay	SVD_pCMs_only3CT	NoPrepr	SVD	249	NCT-NT3_T400	F	NCT
Drug	T400_NCT	NCT	Cell_line.NT3_T400	Plate.99	ATP1B1	-2	3.50469048945738	pearson	1	Ttest_pvalue	Coefficient_of_eigenassay	SVD_pCMs_only3CT	NoPrepr	SVD	91	NCT-NT3_T400	F	NCT
Drug	T400_NCT	NCT	Cell_line.NT3_T400	Plate.99	ATP1B2	-2	0.749141877146679	pearson	1	Ttest_pvalue	Coefficient_of_eigenassay	SVD_pCMs_only3CT	NoPrepr	SVD	3752	NCT-NT3_T400	F	NCT
Drug	T400_NCT	NCT	Cell_line.NT3_T400	Plate.99	ATP1B3	-2	-0.42674472165735	pearson	1	Ttest_pvalue	Coefficient_of_eigenassay	SVD_pCMs_only3CT	NoPrepr	SVD	6451	NCT-NT3_T400	F	NCT
Drug	T400_NCT	NCT	Cell_line.NT3_T400	Plate.99	ATP1B4	-2	-0.0528281856905114	pearson	1	Ttest_pvalue	Coefficient_of_eigenassay	SVD_pCMs_only3CT	NoPrepr	SVD	11885	NCT-NT3_T400	F	NCT
Drug	T400_NCT	NCT	Cell_line.NT3_T400	Plate.99	ATP2A1	-2	1.02333342469583	pearson	1	Ttest_pvalue	Coefficient_of_eigenassay	SVD_pCMs_only3CT	NoPrepr	SVD	2334	NCT-NT3_T400	F	NCT
Drug	T400_NCT	NCT	Cell_line.NT3_T400	Plate.99	ATP2A2	-2	1.22901833031129	pearson	1	Ttest_pvalue	Coefficient_of_eigenassay	SVD_pCMs_only3CT	NoPrepr	SVD	1629	NCT-NT3_T400	F	NCT
Drug	T400_NCT	NCT	Cell_line.NT3_T400	Plate.99	ATP2A3	-2	-1.38278726438909	pearson	1	Ttest_pvalue	Coefficient_of_eigenassay	SVD_pCMs_only3CT	NoPrepr	SVD	1253	NCT-NT3_T400	F	NCT
Drug	T400_NCT	NCT	Cell_line.NT3_T400	Plate.99	ATP2B1	-2	0.166518215112899	pearson	1	Ttest_pvalue	Coefficient_of_eigenassay	SVD_pCMs_only3CT	NoPrepr	SVD	9833	NCT-NT3_T400	F	NCT
Drug	T400_NCT	NCT	Cell_line.NT3_T400	Plate.99	ATP2B2	-2	1.76351013241611	pearson	1	Ttest_pvalue	Coefficient_of_eigenassay	SVD_pCMs_only3CT	NoPrepr	SVD	669	NCT-NT3_T400	F	NCT
Drug	T400_NCT	NCT	Cell_line.NT3_T400	Plate.99	ATP2B3	-2	0	pearson	1	Ttest_pvalue	Coefficient_of_eigenassay	SVD_pCMs_only3CT	NoPrepr	SVD	14160.5	NCT-NT3_T400	F	NCT
Drug	T400_NCT	NCT	Cell_line.NT3_T400	Plate.99	ATP2B4	-2	0.0662489026407458	pearson	1	Ttest_pvalue	Coefficient_of_eigenassay	SVD_pCMs_only3CT	NoPrepr	SVD	11644	NCT-NT3_T400	F	NCT
Drug	T400_NCT	NCT	Cell_line.NT3_T400	Plate.99	ATP2C1	-2	0.465388919607408	pearson	1	Ttest_pvalue	Coefficient_of_eigenassay	SVD_pCMs_only3CT	NoPrepr	SVD	6043	NCT-NT3_T400	F	NCT
Drug	T400_NCT	NCT	Cell_line.NT3_T400	Plate.99	ATP2C2	-2	-0.0609501862189865	pearson	1	Ttest_pvalue	Coefficient_of_eigenassay	SVD_pCMs_only3CT	NoPrepr	SVD	11734	NCT-NT3_T400	F	NCT
Drug	T400_NCT	NCT	Cell_line.NT3_T400	Plate.99	ATP5F1A	-2	0.0087119407821166	pearson	1	Ttest_pvalue	Coefficient_of_eigenassay	SVD_pCMs_only3CT	NoPrepr	SVD	12844	NCT-NT3_T400	F	NCT
Drug	T400_NCT	NCT	Cell_line.NT3_T400	Plate.99	ATP5F1B	-2	-0.201857932496362	pearson	1	Ttest_pvalue	Coefficient_of_eigenassay	SVD_pCMs_only3CT	NoPrepr	SVD	9301	NCT-NT3_T400	F	NCT
Drug	T400_NCT	NCT	Cell_line.NT3_T400	Plate.99	ATP5F1C	-2	0.0822736055054604	pearson	1	Ttest_pvalue	Coefficient_of_eigenassay	SVD_pCMs_only3CT	NoPrepr	SVD	11305	NCT-NT3_T400	F	NCT
Drug	T400_NCT	NCT	Cell_line.NT3_T400	Plate.99	ATP5F1D	-2	-2.12425620005398	pearson	1	Ttest_pvalue	Coefficient_of_eigenassay	SVD_pCMs_only3CT	NoPrepr	SVD	369	NCT-NT3_T400	F	NCT
Drug	T400_NCT	NCT	Cell_line.NT3_T400	Plate.99	ATP5F1E	-2	-0.987419603226783	pearson	1	Ttest_pvalue	Coefficient_of_eigenassay	SVD_pCMs_only3CT	NoPrepr	SVD	2481	NCT-NT3_T400	F	NCT
Drug	T400_NCT	NCT	Cell_line.NT3_T400	Plate.99	ATP5IF1	-2	-0.564595804922691	pearson	1	Ttest_pvalue	Coefficient_of_eigenassay	SVD_pCMs_only3CT	NoPrepr	SVD	5118	NCT-NT3_T400	F	NCT
Drug	T400_NCT	NCT	Cell_line.NT3_T400	Plate.99	ATP5MC1	-2	-1.00757308950637	pearson	1	Ttest_pvalue	Coefficient_of_eigenassay	SVD_pCMs_only3CT	NoPrepr	SVD	2387	NCT-NT3_T400	F	NCT
Drug	T400_NCT	NCT	Cell_line.NT3_T400	Plate.99	ATP5MC2	-2	-0.703499987639156	pearson	1	Ttest_pvalue	Coefficient_of_eigenassay	SVD_pCMs_only3CT	NoPrepr	SVD	4060	NCT-NT3_T400	F	NCT
Drug	T400_NCT	NCT	Cell_line.NT3_T400	Plate.99	ATP5MC3	-2	-0.104293310035972	pearson	1	Ttest_pvalue	Coefficient_of_eigenassay	SVD_pCMs_only3CT	NoPrepr	SVD	10908	NCT-NT3_T400	F	NCT
Drug	T400_NCT	NCT	Cell_line.NT3_T400	Plate.99	ATP5MD	-2	-1.00933322842169	pearson	1	Ttest_pvalue	Coefficient_of_eigenassay	SVD_pCMs_only3CT	NoPrepr	SVD	2382	NCT-NT3_T400	F	NCT
Drug	T400_NCT	NCT	Cell_line.NT3_T400	Plate.99	ATP5ME	-2	-2.18667055098712	pearson	1	Ttest_pvalue	Coefficient_of_eigenassay	SVD_pCMs_only3CT	NoPrepr	SVD	344	NCT-NT3_T400	F	NCT
Drug	T400_NCT	NCT	Cell_line.NT3_T400	Plate.99	ATP5MF	-2	-1.67075959307119	pearson	1	Ttest_pvalue	Coefficient_of_eigenassay	SVD_pCMs_only3CT	NoPrepr	SVD	765	NCT-NT3_T400	F	NCT
Drug	T400_NCT	NCT	Cell_line.NT3_T400	Plate.99	ATP5MG	-2	-0.927384216932472	pearson	1	Ttest_pvalue	Coefficient_of_eigenassay	SVD_pCMs_only3CT	NoPrepr	SVD	2764	NCT-NT3_T400	F	NCT
Drug	T400_NCT	NCT	Cell_line.NT3_T400	Plate.99	ATP5MGL	-2	0	pearson	1	Ttest_pvalue	Coefficient_of_eigenassay	SVD_pCMs_only3CT	NoPrepr	SVD	14160.5	NCT-NT3_T400	F	NCT
Drug	T400_NCT	NCT	Cell_line.NT3_T400	Plate.99	ATP5MPL	-2	-1.20586425285384	pearson	1	Ttest_pvalue	Coefficient_of_eigenassay	SVD_pCMs_only3CT	NoPrepr	SVD	1698	NCT-NT3_T400	F	NCT
Drug	T400_NCT	NCT	Cell_line.NT3_T400	Plate.99	ATP5PB	-2	0.0176989117278273	pearson	1	Ttest_pvalue	Coefficient_of_eigenassay	SVD_pCMs_only3CT	NoPrepr	SVD	12646	NCT-NT3_T400	F	NCT
Drug	T400_NCT	NCT	Cell_line.NT3_T400	Plate.99	ATP5PD	-2	-0.602379721352015	pearson	1	Ttest_pvalue	Coefficient_of_eigenassay	SVD_pCMs_only3CT	NoPrepr	SVD	4814	NCT-NT3_T400	F	NCT
Drug	T400_NCT	NCT	Cell_line.NT3_T400	Plate.99	ATP5PF	-2	-0.2207244100673	pearson	1	Ttest_pvalue	Coefficient_of_eigenassay	SVD_pCMs_only3CT	NoPrepr	SVD	9018	NCT-NT3_T400	F	NCT
Drug	T400_NCT	NCT	Cell_line.NT3_T400	Plate.99	ATP5PO	-2	-0.894279034464912	pearson	1	Ttest_pvalue	Coefficient_of_eigenassay	SVD_pCMs_only3CT	NoPrepr	SVD	2925	NCT-NT3_T400	F	NCT
Drug	T400_NCT	NCT	Cell_line.NT3_T400	Plate.99	ATP5S	-2	0.132068586570877	pearson	1	Ttest_pvalue	Coefficient_of_eigenassay	SVD_pCMs_only3CT	NoPrepr	SVD	10417	NCT-NT3_T400	F	NCT
Drug	T400_NCT	NCT	Cell_line.NT3_T400	Plate.99	ATP6AP1	-2	-0.461625492236906	pearson	1	Ttest_pvalue	Coefficient_of_eigenassay	SVD_pCMs_only3CT	NoPrepr	SVD	6081	NCT-NT3_T400	F	NCT
Drug	T400_NCT	NCT	Cell_line.NT3_T400	Plate.99	ATP6AP1L	-2	-0.0402769973467992	pearson	1	Ttest_pvalue	Coefficient_of_eigenassay	SVD_pCMs_only3CT	NoPrepr	SVD	12158	NCT-NT3_T400	F	NCT
Drug	T400_NCT	NCT	Cell_line.NT3_T400	Plate.99	ATP6AP2	-2	0.179349833884785	pearson	1	Ttest_pvalue	Coefficient_of_eigenassay	SVD_pCMs_only3CT	NoPrepr	SVD	9640	NCT-NT3_T400	F	NCT
Drug	T400_NCT	NCT	Cell_line.NT3_T400	Plate.99	ATP6V0A1	-2	-0.256668441828053	pearson	1	Ttest_pvalue	Coefficient_of_eigenassay	SVD_pCMs_only3CT	NoPrepr	SVD	8541	NCT-NT3_T400	F	NCT
Drug	T400_NCT	NCT	Cell_line.NT3_T400	Plate.99	ATP6V0A2	-2	0.341427606901987	pearson	1	Ttest_pvalue	Coefficient_of_eigenassay	SVD_pCMs_only3CT	NoPrepr	SVD	7430	NCT-NT3_T400	F	NCT
Drug	T400_NCT	NCT	Cell_line.NT3_T400	Plate.99	ATP6V0B	-2	-1.35798876571875	pearson	1	Ttest_pvalue	Coefficient_of_eigenassay	SVD_pCMs_only3CT	NoPrepr	SVD	1309	NCT-NT3_T400	F	NCT
Drug	T400_NCT	NCT	Cell_line.NT3_T400	Plate.99	ATP6V0C	-2	-1.34066268844197	pearson	1	Ttest_pvalue	Coefficient_of_eigenassay	SVD_pCMs_only3CT	NoPrepr	SVD	1346	NCT-NT3_T400	F	NCT
Drug	T400_NCT	NCT	Cell_line.NT3_T400	Plate.99	ATP6V0D1	-2	-0.368316974961509	pearson	1	Ttest_pvalue	Coefficient_of_eigenassay	SVD_pCMs_only3CT	NoPrepr	SVD	7119	NCT-NT3_T400	F	NCT
Drug	T400_NCT	NCT	Cell_line.NT3_T400	Plate.99	ATP6V0E1	-2	-1.00929801061147	pearson	1	Ttest_pvalue	Coefficient_of_eigenassay	SVD_pCMs_only3CT	NoPrepr	SVD	2383	NCT-NT3_T400	F	NCT
Drug	T400_NCT	NCT	Cell_line.NT3_T400	Plate.99	ATP6V0E2	-2	-0.496153632515043	pearson	1	Ttest_pvalue	Coefficient_of_eigenassay	SVD_pCMs_only3CT	NoPrepr	SVD	5743	NCT-NT3_T400	F	NCT
Drug	T400_NCT	NCT	Cell_line.NT3_T400	Plate.99	ATP6V1A	-2	0.63070863391189	pearson	1	Ttest_pvalue	Coefficient_of_eigenassay	SVD_pCMs_only3CT	NoPrepr	SVD	4573	NCT-NT3_T400	F	NCT
Drug	T400_NCT	NCT	Cell_line.NT3_T400	Plate.99	ATP6V1B1	-2	0	pearson	1	Ttest_pvalue	Coefficient_of_eigenassay	SVD_pCMs_only3CT	NoPrepr	SVD	14160.5	NCT-NT3_T400	F	NCT
Drug	T400_NCT	NCT	Cell_line.NT3_T400	Plate.99	ATP6V1B2	-2	0.109656810084393	pearson	1	Ttest_pvalue	Coefficient_of_eigenassay	SVD_pCMs_only3CT	NoPrepr	SVD	10808	NCT-NT3_T400	F	NCT
Drug	T400_NCT	NCT	Cell_line.NT3_T400	Plate.99	ATP6V1C1	-2	0.307928416056946	pearson	1	Ttest_pvalue	Coefficient_of_eigenassay	SVD_pCMs_only3CT	NoPrepr	SVD	7864	NCT-NT3_T400	F	NCT
Drug	T400_NCT	NCT	Cell_line.NT3_T400	Plate.99	ATP6V1C2	-2	0.131143717284836	pearson	1	Ttest_pvalue	Coefficient_of_eigenassay	SVD_pCMs_only3CT	NoPrepr	SVD	10428	NCT-NT3_T400	F	NCT
Drug	T400_NCT	NCT	Cell_line.NT3_T400	Plate.99	ATP6V1D	-2	-0.0809020878133903	pearson	1	Ttest_pvalue	Coefficient_of_eigenassay	SVD_pCMs_only3CT	NoPrepr	SVD	11334	NCT-NT3_T400	F	NCT
Drug	T400_NCT	NCT	Cell_line.NT3_T400	Plate.99	ATP6V1E1	-2	-0.661310776336144	pearson	1	Ttest_pvalue	Coefficient_of_eigenassay	SVD_pCMs_only3CT	NoPrepr	SVD	4362	NCT-NT3_T400	F	NCT
Drug	T400_NCT	NCT	Cell_line.NT3_T400	Plate.99	ATP6V1E2	-2	0.0106385553787061	pearson	1	Ttest_pvalue	Coefficient_of_eigenassay	SVD_pCMs_only3CT	NoPrepr	SVD	12804	NCT-NT3_T400	F	NCT
Drug	T400_NCT	NCT	Cell_line.NT3_T400	Plate.99	ATP6V1F	-2	-0.911530768159017	pearson	1	Ttest_pvalue	Coefficient_of_eigenassay	SVD_pCMs_only3CT	NoPrepr	SVD	2837	NCT-NT3_T400	F	NCT
Drug	T400_NCT	NCT	Cell_line.NT3_T400	Plate.99	ATP6V1G1	-2	-0.0349895564897453	pearson	1	Ttest_pvalue	Coefficient_of_eigenassay	SVD_pCMs_only3CT	NoPrepr	SVD	12256	NCT-NT3_T400	F	NCT
Drug	T400_NCT	NCT	Cell_line.NT3_T400	Plate.99	ATP6V1G2	-2	0	pearson	1	Ttest_pvalue	Coefficient_of_eigenassay	SVD_pCMs_only3CT	NoPrepr	SVD	14160.5	NCT-NT3_T400	F	NCT
Drug	T400_NCT	NCT	Cell_line.NT3_T400	Plate.99	ATP6V1H	-2	0.00315502181112196	pearson	1	Ttest_pvalue	Coefficient_of_eigenassay	SVD_pCMs_only3CT	NoPrepr	SVD	12952	NCT-NT3_T400	F	NCT
Drug	T400_NCT	NCT	Cell_line.NT3_T400	Plate.99	ATP7A	-2	0.271190924302499	pearson	1	Ttest_pvalue	Coefficient_of_eigenassay	SVD_pCMs_only3CT	NoPrepr	SVD	8364	NCT-NT3_T400	F	NCT
Drug	T400_NCT	NCT	Cell_line.NT3_T400	Plate.99	ATP7B	-2	-0.0404038515206425	pearson	1	Ttest_pvalue	Coefficient_of_eigenassay	SVD_pCMs_only3CT	NoPrepr	SVD	12152	NCT-NT3_T400	F	NCT
Drug	T400_NCT	NCT	Cell_line.NT3_T400	Plate.99	ATP8A1	-2	2.26839443225255	pearson	1	Ttest_pvalue	Coefficient_of_eigenassay	SVD_pCMs_only3CT	NoPrepr	SVD	301	NCT-NT3_T400	F	NCT
Drug	T400_NCT	NCT	Cell_line.NT3_T400	Plate.99	ATP8A2	-2	-0.122274755723235	pearson	1	Ttest_pvalue	Coefficient_of_eigenassay	SVD_pCMs_only3CT	NoPrepr	SVD	10588	NCT-NT3_T400	F	NCT
Drug	T400_NCT	NCT	Cell_line.NT3_T400	Plate.99	ATP8B1	-2	-0.00169669597323528	pearson	1	Ttest_pvalue	Coefficient_of_eigenassay	SVD_pCMs_only3CT	NoPrepr	SVD	12970	NCT-NT3_T400	F	NCT
Drug	T400_NCT	NCT	Cell_line.NT3_T400	Plate.99	ATP8B2	-2	-0.187161346807893	pearson	1	Ttest_pvalue	Coefficient_of_eigenassay	SVD_pCMs_only3CT	NoPrepr	SVD	9512	NCT-NT3_T400	F	NCT
Drug	T400_NCT	NCT	Cell_line.NT3_T400	Plate.99	ATP8B3	-2	-0.301170787788322	pearson	1	Ttest_pvalue	Coefficient_of_eigenassay	SVD_pCMs_only3CT	NoPrepr	SVD	7955	NCT-NT3_T400	F	NCT
Drug	T400_NCT	NCT	Cell_line.NT3_T400	Plate.99	ATP8B4	-2	0	pearson	1	Ttest_pvalue	Coefficient_of_eigenassay	SVD_pCMs_only3CT	NoPrepr	SVD	14160.5	NCT-NT3_T400	F	NCT
Drug	T400_NCT	NCT	Cell_line.NT3_T400	Plate.99	ATP9A	-2	0.328345606107975	pearson	1	Ttest_pvalue	Coefficient_of_eigenassay	SVD_pCMs_only3CT	NoPrepr	SVD	7583	NCT-NT3_T400	F	NCT
Drug	T400_NCT	NCT	Cell_line.NT3_T400	Plate.99	ATP9B	-2	0.256344858547516	pearson	1	Ttest_pvalue	Coefficient_of_eigenassay	SVD_pCMs_only3CT	NoPrepr	SVD	8548	NCT-NT3_T400	F	NCT
Drug	T400_NCT	NCT	Cell_line.NT3_T400	Plate.99	ATPAF1	-2	0.209580126586002	pearson	1	Ttest_pvalue	Coefficient_of_eigenassay	SVD_pCMs_only3CT	NoPrepr	SVD	9185	NCT-NT3_T400	F	NCT
Drug	T400_NCT	NCT	Cell_line.NT3_T400	Plate.99	ATPAF2	-2	-0.208029428469023	pearson	1	Ttest_pvalue	Coefficient_of_eigenassay	SVD_pCMs_only3CT	NoPrepr	SVD	9210	NCT-NT3_T400	F	NCT
Drug	T400_NCT	NCT	Cell_line.NT3_T400	Plate.99	ATR	-2	0.209261006615829	pearson	1	Ttest_pvalue	Coefficient_of_eigenassay	SVD_pCMs_only3CT	NoPrepr	SVD	9188	NCT-NT3_T400	F	NCT
Drug	T400_NCT	NCT	Cell_line.NT3_T400	Plate.99	ATRAID	-2	-0.803159897197893	pearson	1	Ttest_pvalue	Coefficient_of_eigenassay	SVD_pCMs_only3CT	NoPrepr	SVD	3399	NCT-NT3_T400	F	NCT
Drug	T400_NCT	NCT	Cell_line.NT3_T400	Plate.99	ATRIP	-2	-0.795239242454208	pearson	1	Ttest_pvalue	Coefficient_of_eigenassay	SVD_pCMs_only3CT	NoPrepr	SVD	3456	NCT-NT3_T400	F	NCT
Drug	T400_NCT	NCT	Cell_line.NT3_T400	Plate.99	ATRN	-2	0.208129183956788	pearson	1	Ttest_pvalue	Coefficient_of_eigenassay	SVD_pCMs_only3CT	NoPrepr	SVD	9204	NCT-NT3_T400	F	NCT
Drug	T400_NCT	NCT	Cell_line.NT3_T400	Plate.99	ATRNL1	-2	0.614216570956492	pearson	1	Ttest_pvalue	Coefficient_of_eigenassay	SVD_pCMs_only3CT	NoPrepr	SVD	4717	NCT-NT3_T400	F	NCT
Drug	T400_NCT	NCT	Cell_line.NT3_T400	Plate.99	ATRX	-2	0.351010760170397	pearson	1	Ttest_pvalue	Coefficient_of_eigenassay	SVD_pCMs_only3CT	NoPrepr	SVD	7317	NCT-NT3_T400	F	NCT
Drug	T400_NCT	NCT	Cell_line.NT3_T400	Plate.99	ATXN1	-2	0.356889826685582	pearson	1	Ttest_pvalue	Coefficient_of_eigenassay	SVD_pCMs_only3CT	NoPrepr	SVD	7250	NCT-NT3_T400	F	NCT
Drug	T400_NCT	NCT	Cell_line.NT3_T400	Plate.99	ATXN10	-2	0.156970238940998	pearson	1	Ttest_pvalue	Coefficient_of_eigenassay	SVD_pCMs_only3CT	NoPrepr	SVD	9986	NCT-NT3_T400	F	NCT
Drug	T400_NCT	NCT	Cell_line.NT3_T400	Plate.99	ATXN1L	-2	0.0752965186423403	pearson	1	Ttest_pvalue	Coefficient_of_eigenassay	SVD_pCMs_only3CT	NoPrepr	SVD	11445	NCT-NT3_T400	F	NCT
Drug	T400_NCT	NCT	Cell_line.NT3_T400	Plate.99	ATXN2	-2	0.384787505939333	pearson	1	Ttest_pvalue	Coefficient_of_eigenassay	SVD_pCMs_only3CT	NoPrepr	SVD	6928	NCT-NT3_T400	F	NCT
Drug	T400_NCT	NCT	Cell_line.NT3_T400	Plate.99	ATXN2L	-2	-0.148515530078531	pearson	1	Ttest_pvalue	Coefficient_of_eigenassay	SVD_pCMs_only3CT	NoPrepr	SVD	10141	NCT-NT3_T400	F	NCT
Drug	T400_NCT	NCT	Cell_line.NT3_T400	Plate.99	ATXN3	-2	0.306641520832435	pearson	1	Ttest_pvalue	Coefficient_of_eigenassay	SVD_pCMs_only3CT	NoPrepr	SVD	7878	NCT-NT3_T400	F	NCT
Drug	T400_NCT	NCT	Cell_line.NT3_T400	Plate.99	ATXN7	-2	0.540919666843053	pearson	1	Ttest_pvalue	Coefficient_of_eigenassay	SVD_pCMs_only3CT	NoPrepr	SVD	5333	NCT-NT3_T400	F	NCT
Drug	T400_NCT	NCT	Cell_line.NT3_T400	Plate.99	ATXN7L1	-2	0.287168557972695	pearson	1	Ttest_pvalue	Coefficient_of_eigenassay	SVD_pCMs_only3CT	NoPrepr	SVD	8133	NCT-NT3_T400	F	NCT
Drug	T400_NCT	NCT	Cell_line.NT3_T400	Plate.99	ATXN7L2	-2	0.232309776680154	pearson	1	Ttest_pvalue	Coefficient_of_eigenassay	SVD_pCMs_only3CT	NoPrepr	SVD	8858	NCT-NT3_T400	F	NCT
Drug	T400_NCT	NCT	Cell_line.NT3_T400	Plate.99	ATXN7L3	-2	-0.280763211211935	pearson	1	Ttest_pvalue	Coefficient_of_eigenassay	SVD_pCMs_only3CT	NoPrepr	SVD	8218	NCT-NT3_T400	F	NCT
Drug	T400_NCT	NCT	Cell_line.NT3_T400	Plate.99	ATXN7L3B	-2	0.459433237734872	pearson	1	Ttest_pvalue	Coefficient_of_eigenassay	SVD_pCMs_only3CT	NoPrepr	SVD	6114	NCT-NT3_T400	F	NCT
Drug	T400_NCT	NCT	Cell_line.NT3_T400	Plate.99	AUH	-2	1.11414627451859	pearson	1	Ttest_pvalue	Coefficient_of_eigenassay	SVD_pCMs_only3CT	NoPrepr	SVD	1985	NCT-NT3_T400	F	NCT
Drug	T400_NCT	NCT	Cell_line.NT3_T400	Plate.99	AUNIP	-2	0.264069045096014	pearson	1	Ttest_pvalue	Coefficient_of_eigenassay	SVD_pCMs_only3CT	NoPrepr	SVD	8446	NCT-NT3_T400	F	NCT
Drug	T400_NCT	NCT	Cell_line.NT3_T400	Plate.99	AUP1	-2	-1.35140287719417	pearson	1	Ttest_pvalue	Coefficient_of_eigenassay	SVD_pCMs_only3CT	NoPrepr	SVD	1326	NCT-NT3_T400	F	NCT
Drug	T400_NCT	NCT	Cell_line.NT3_T400	Plate.99	AURKA	-2	-0.0912173669709665	pearson	1	Ttest_pvalue	Coefficient_of_eigenassay	SVD_pCMs_only3CT	NoPrepr	SVD	11150	NCT-NT3_T400	F	NCT
Drug	T400_NCT	NCT	Cell_line.NT3_T400	Plate.99	AURKAIP1	-2	-2.13100948476351	pearson	1	Ttest_pvalue	Coefficient_of_eigenassay	SVD_pCMs_only3CT	NoPrepr	SVD	366	NCT-NT3_T400	F	NCT
Drug	T400_NCT	NCT	Cell_line.NT3_T400	Plate.99	AURKB	-2	-0.0758624844749612	pearson	1	Ttest_pvalue	Coefficient_of_eigenassay	SVD_pCMs_only3CT	NoPrepr	SVD	11428	NCT-NT3_T400	F	NCT
Drug	T400_NCT	NCT	Cell_line.NT3_T400	Plate.99	AURKC	-2	-0.15468886945492	pearson	1	Ttest_pvalue	Coefficient_of_eigenassay	SVD_pCMs_only3CT	NoPrepr	SVD	10035	NCT-NT3_T400	F	NCT
Drug	T400_NCT	NCT	Cell_line.NT3_T400	Plate.99	AUTS2	-2	1.15364776507775	pearson	1	Ttest_pvalue	Coefficient_of_eigenassay	SVD_pCMs_only3CT	NoPrepr	SVD	1851	NCT-NT3_T400	F	NCT
Drug	T400_NCT	NCT	Cell_line.NT3_T400	Plate.99	AVEN	-2	-0.945720586501976	pearson	1	Ttest_pvalue	Coefficient_of_eigenassay	SVD_pCMs_only3CT	NoPrepr	SVD	2683	NCT-NT3_T400	F	NCT
Drug	T400_NCT	NCT	Cell_line.NT3_T400	Plate.99	AVIL	-2	0.234484267127572	pearson	1	Ttest_pvalue	Coefficient_of_eigenassay	SVD_pCMs_only3CT	NoPrepr	SVD	8834	NCT-NT3_T400	F	NCT
Drug	T400_NCT	NCT	Cell_line.NT3_T400	Plate.99	AVL9	-2	0.597132308108637	pearson	1	Ttest_pvalue	Coefficient_of_eigenassay	SVD_pCMs_only3CT	NoPrepr	SVD	4855	NCT-NT3_T400	F	NCT
Drug	T400_NCT	NCT	Cell_line.NT3_T400	Plate.99	AVPI1	-2	-0.400032665011994	pearson	1	Ttest_pvalue	Coefficient_of_eigenassay	SVD_pCMs_only3CT	NoPrepr	SVD	6740	NCT-NT3_T400	F	NCT
Drug	T400_NCT	NCT	Cell_line.NT3_T400	Plate.99	AVPR1A	-2	0	pearson	1	Ttest_pvalue	Coefficient_of_eigenassay	SVD_pCMs_only3CT	NoPrepr	SVD	14160.5	NCT-NT3_T400	F	NCT
Drug	T400_NCT	NCT	Cell_line.NT3_T400	Plate.99	AXIN1	-2	-0.382549500299949	pearson	1	Ttest_pvalue	Coefficient_of_eigenassay	SVD_pCMs_only3CT	NoPrepr	SVD	6949	NCT-NT3_T400	F	NCT
Drug	T400_NCT	NCT	Cell_line.NT3_T400	Plate.99	AXIN2	-2	1.70001343367904	pearson	1	Ttest_pvalue	Coefficient_of_eigenassay	SVD_pCMs_only3CT	NoPrepr	SVD	724	NCT-NT3_T400	F	NCT
Drug	T400_NCT	NCT	Cell_line.NT3_T400	Plate.99	AXL	-2	-0.365589434444348	pearson	1	Ttest_pvalue	Coefficient_of_eigenassay	SVD_pCMs_only3CT	NoPrepr	SVD	7158	NCT-NT3_T400	F	NCT
Drug	T400_NCT	NCT	Cell_line.NT3_T400	Plate.99	AZGP1	-2	0	pearson	1	Ttest_pvalue	Coefficient_of_eigenassay	SVD_pCMs_only3CT	NoPrepr	SVD	14160.5	NCT-NT3_T400	F	NCT
Drug	T400_NCT	NCT	Cell_line.NT3_T400	Plate.99	AZI2	-2	0.572128532661558	pearson	1	Ttest_pvalue	Coefficient_of_eigenassay	SVD_pCMs_only3CT	NoPrepr	SVD	5068	NCT-NT3_T400	F	NCT
Drug	T400_NCT	NCT	Cell_line.NT3_T400	Plate.99	AZIN1	-2	0.837509315515311	pearson	1	Ttest_pvalue	Coefficient_of_eigenassay	SVD_pCMs_only3CT	NoPrepr	SVD	3221	NCT-NT3_T400	F	NCT
Drug	T400_NCT	NCT	Cell_line.NT3_T400	Plate.99	AZIN2	-2	-0.159185758867005	pearson	1	Ttest_pvalue	Coefficient_of_eigenassay	SVD_pCMs_only3CT	NoPrepr	SVD	9956	NCT-NT3_T400	F	NCT
Drug	T400_NCT	NCT	Cell_line.NT3_T400	Plate.99	B2M	-2	-0.0899217079696566	pearson	1	Ttest_pvalue	Coefficient_of_eigenassay	SVD_pCMs_only3CT	NoPrepr	SVD	11176	NCT-NT3_T400	F	NCT
Drug	T400_NCT	NCT	Cell_line.NT3_T400	Plate.99	B3GALNT1	-2	1.30483314132638	pearson	1	Ttest_pvalue	Coefficient_of_eigenassay	SVD_pCMs_only3CT	NoPrepr	SVD	1431	NCT-NT3_T400	F	NCT
Drug	T400_NCT	NCT	Cell_line.NT3_T400	Plate.99	B3GALNT2	-2	0.381361996552552	pearson	1	Ttest_pvalue	Coefficient_of_eigenassay	SVD_pCMs_only3CT	NoPrepr	SVD	6968	NCT-NT3_T400	F	NCT
Drug	T400_NCT	NCT	Cell_line.NT3_T400	Plate.99	B3GALT1	-2	0	pearson	1	Ttest_pvalue	Coefficient_of_eigenassay	SVD_pCMs_only3CT	NoPrepr	SVD	14160.5	NCT-NT3_T400	F	NCT
Drug	T400_NCT	NCT	Cell_line.NT3_T400	Plate.99	B3GALT2	-2	1.86344033367513	pearson	1	Ttest_pvalue	Coefficient_of_eigenassay	SVD_pCMs_only3CT	NoPrepr	SVD	573	NCT-NT3_T400	F	NCT
Drug	T400_NCT	NCT	Cell_line.NT3_T400	Plate.99	B3GALT5	-2	0.325070634603001	pearson	1	Ttest_pvalue	Coefficient_of_eigenassay	SVD_pCMs_only3CT	NoPrepr	SVD	7631	NCT-NT3_T400	F	NCT
Drug	T400_NCT	NCT	Cell_line.NT3_T400	Plate.99	B3GALT6	-2	-1.69960497593857	pearson	1	Ttest_pvalue	Coefficient_of_eigenassay	SVD_pCMs_only3CT	NoPrepr	SVD	725	NCT-NT3_T400	F	NCT
Drug	T400_NCT	NCT	Cell_line.NT3_T400	Plate.99	B3GAT1	-2	-0.269047771604408	pearson	1	Ttest_pvalue	Coefficient_of_eigenassay	SVD_pCMs_only3CT	NoPrepr	SVD	8384	NCT-NT3_T400	F	NCT
Drug	T400_NCT	NCT	Cell_line.NT3_T400	Plate.99	B3GAT3	-2	-1.22512606222265	pearson	1	Ttest_pvalue	Coefficient_of_eigenassay	SVD_pCMs_only3CT	NoPrepr	SVD	1635	NCT-NT3_T400	F	NCT
Drug	T400_NCT	NCT	Cell_line.NT3_T400	Plate.99	B3GLCT	-2	-0.078957756112942	pearson	1	Ttest_pvalue	Coefficient_of_eigenassay	SVD_pCMs_only3CT	NoPrepr	SVD	11369	NCT-NT3_T400	F	NCT
Drug	T400_NCT	NCT	Cell_line.NT3_T400	Plate.99	B3GNT2	-2	1.06682501842414	pearson	1	Ttest_pvalue	Coefficient_of_eigenassay	SVD_pCMs_only3CT	NoPrepr	SVD	2172	NCT-NT3_T400	F	NCT
Drug	T400_NCT	NCT	Cell_line.NT3_T400	Plate.99	B3GNT4	-2	0	pearson	1	Ttest_pvalue	Coefficient_of_eigenassay	SVD_pCMs_only3CT	NoPrepr	SVD	14160.5	NCT-NT3_T400	F	NCT
Drug	T400_NCT	NCT	Cell_line.NT3_T400	Plate.99	B3GNT5	-2	0.857770373546289	pearson	1	Ttest_pvalue	Coefficient_of_eigenassay	SVD_pCMs_only3CT	NoPrepr	SVD	3106	NCT-NT3_T400	F	NCT
Drug	T400_NCT	NCT	Cell_line.NT3_T400	Plate.99	B3GNT7	-2	-1.08767629722636	pearson	1	Ttest_pvalue	Coefficient_of_eigenassay	SVD_pCMs_only3CT	NoPrepr	SVD	2084	NCT-NT3_T400	F	NCT
Drug	T400_NCT	NCT	Cell_line.NT3_T400	Plate.99	B3GNT8	-2	-0.215230222384778	pearson	1	Ttest_pvalue	Coefficient_of_eigenassay	SVD_pCMs_only3CT	NoPrepr	SVD	9102	NCT-NT3_T400	F	NCT
Drug	T400_NCT	NCT	Cell_line.NT3_T400	Plate.99	B3GNT9	-2	0.129870437312029	pearson	1	Ttest_pvalue	Coefficient_of_eigenassay	SVD_pCMs_only3CT	NoPrepr	SVD	10456	NCT-NT3_T400	F	NCT
Drug	T400_NCT	NCT	Cell_line.NT3_T400	Plate.99	B3GNTL1	-2	0	pearson	1	Ttest_pvalue	Coefficient_of_eigenassay	SVD_pCMs_only3CT	NoPrepr	SVD	14160.5	NCT-NT3_T400	F	NCT
Drug	T400_NCT	NCT	Cell_line.NT3_T400	Plate.99	B4GALNT1	-2	0.00504234598253283	pearson	1	Ttest_pvalue	Coefficient_of_eigenassay	SVD_pCMs_only3CT	NoPrepr	SVD	12930	NCT-NT3_T400	F	NCT
Drug	T400_NCT	NCT	Cell_line.NT3_T400	Plate.99	B4GALNT3	-2	0.0183442270810561	pearson	1	Ttest_pvalue	Coefficient_of_eigenassay	SVD_pCMs_only3CT	NoPrepr	SVD	12633	NCT-NT3_T400	F	NCT
Drug	T400_NCT	NCT	Cell_line.NT3_T400	Plate.99	B4GALNT4	-2	-0.466881237655922	pearson	1	Ttest_pvalue	Coefficient_of_eigenassay	SVD_pCMs_only3CT	NoPrepr	SVD	6029	NCT-NT3_T400	F	NCT
Drug	T400_NCT	NCT	Cell_line.NT3_T400	Plate.99	B4GALT1	-2	-0.322065403210226	pearson	1	Ttest_pvalue	Coefficient_of_eigenassay	SVD_pCMs_only3CT	NoPrepr	SVD	7676	NCT-NT3_T400	F	NCT
Drug	T400_NCT	NCT	Cell_line.NT3_T400	Plate.99	B4GALT2	-2	-0.778614258957538	pearson	1	Ttest_pvalue	Coefficient_of_eigenassay	SVD_pCMs_only3CT	NoPrepr	SVD	3554	NCT-NT3_T400	F	NCT
Drug	T400_NCT	NCT	Cell_line.NT3_T400	Plate.99	B4GALT3	-2	-0.413845657125356	pearson	1	Ttest_pvalue	Coefficient_of_eigenassay	SVD_pCMs_only3CT	NoPrepr	SVD	6589	NCT-NT3_T400	F	NCT
Drug	T400_NCT	NCT	Cell_line.NT3_T400	Plate.99	B4GALT4	-2	-0.225741912627372	pearson	1	Ttest_pvalue	Coefficient_of_eigenassay	SVD_pCMs_only3CT	NoPrepr	SVD	8957	NCT-NT3_T400	F	NCT
Drug	T400_NCT	NCT	Cell_line.NT3_T400	Plate.99	B4GALT5	-2	0	pearson	1	Ttest_pvalue	Coefficient_of_eigenassay	SVD_pCMs_only3CT	NoPrepr	SVD	14160.5	NCT-NT3_T400	F	NCT
Drug	T400_NCT	NCT	Cell_line.NT3_T400	Plate.99	B4GALT6	-2	1.33003373026602	pearson	1	Ttest_pvalue	Coefficient_of_eigenassay	SVD_pCMs_only3CT	NoPrepr	SVD	1366	NCT-NT3_T400	F	NCT
Drug	T400_NCT	NCT	Cell_line.NT3_T400	Plate.99	B4GALT7	-2	-1.05386954122039	pearson	1	Ttest_pvalue	Coefficient_of_eigenassay	SVD_pCMs_only3CT	NoPrepr	SVD	2237	NCT-NT3_T400	F	NCT
Drug	T400_NCT	NCT	Cell_line.NT3_T400	Plate.99	B4GAT1	-2	-0.224313908454072	pearson	1	Ttest_pvalue	Coefficient_of_eigenassay	SVD_pCMs_only3CT	NoPrepr	SVD	8973	NCT-NT3_T400	F	NCT
Drug	T400_NCT	NCT	Cell_line.NT3_T400	Plate.99	B9D1	-2	-0.45806038936284	pearson	1	Ttest_pvalue	Coefficient_of_eigenassay	SVD_pCMs_only3CT	NoPrepr	SVD	6129	NCT-NT3_T400	F	NCT
Drug	T400_NCT	NCT	Cell_line.NT3_T400	Plate.99	B9D2	-2	-0.328617535015179	pearson	1	Ttest_pvalue	Coefficient_of_eigenassay	SVD_pCMs_only3CT	NoPrepr	SVD	7579	NCT-NT3_T400	F	NCT
Drug	T400_NCT	NCT	Cell_line.NT3_T400	Plate.99	BAALC	-2	0	pearson	1	Ttest_pvalue	Coefficient_of_eigenassay	SVD_pCMs_only3CT	NoPrepr	SVD	14160.5	NCT-NT3_T400	F	NCT
Drug	T400_NCT	NCT	Cell_line.NT3_T400	Plate.99	BABAM1	-2	-0.993091533310495	pearson	1	Ttest_pvalue	Coefficient_of_eigenassay	SVD_pCMs_only3CT	NoPrepr	SVD	2458	NCT-NT3_T400	F	NCT
Drug	T400_NCT	NCT	Cell_line.NT3_T400	Plate.99	BABAM2	-2	-0.308909562287075	pearson	1	Ttest_pvalue	Coefficient_of_eigenassay	SVD_pCMs_only3CT	NoPrepr	SVD	7848	NCT-NT3_T400	F	NCT
Drug	T400_NCT	NCT	Cell_line.NT3_T400	Plate.99	BACE1	-2	-0.452743476608877	pearson	1	Ttest_pvalue	Coefficient_of_eigenassay	SVD_pCMs_only3CT	NoPrepr	SVD	6200	NCT-NT3_T400	F	NCT
Drug	T400_NCT	NCT	Cell_line.NT3_T400	Plate.99	BACE2	-2	-0.336416426818219	pearson	1	Ttest_pvalue	Coefficient_of_eigenassay	SVD_pCMs_only3CT	NoPrepr	SVD	7492	NCT-NT3_T400	F	NCT
Drug	T400_NCT	NCT	Cell_line.NT3_T400	Plate.99	BACH1	-2	0.508541640849445	pearson	1	Ttest_pvalue	Coefficient_of_eigenassay	SVD_pCMs_only3CT	NoPrepr	SVD	5630	NCT-NT3_T400	F	NCT
Drug	T400_NCT	NCT	Cell_line.NT3_T400	Plate.99	BACH2	-2	-0.161990427881246	pearson	1	Ttest_pvalue	Coefficient_of_eigenassay	SVD_pCMs_only3CT	NoPrepr	SVD	9903	NCT-NT3_T400	F	NCT
Drug	T400_NCT	NCT	Cell_line.NT3_T400	Plate.99	BAD	-2	-1.49832221675285	pearson	1	Ttest_pvalue	Coefficient_of_eigenassay	SVD_pCMs_only3CT	NoPrepr	SVD	1045	NCT-NT3_T400	F	NCT
Drug	T400_NCT	NCT	Cell_line.NT3_T400	Plate.99	BAG1	-2	-0.880797201449404	pearson	1	Ttest_pvalue	Coefficient_of_eigenassay	SVD_pCMs_only3CT	NoPrepr	SVD	2990	NCT-NT3_T400	F	NCT
Drug	T400_NCT	NCT	Cell_line.NT3_T400	Plate.99	BAG2	-2	0.784552846617889	pearson	1	Ttest_pvalue	Coefficient_of_eigenassay	SVD_pCMs_only3CT	NoPrepr	SVD	3518	NCT-NT3_T400	F	NCT
Drug	T400_NCT	NCT	Cell_line.NT3_T400	Plate.99	BAG3	-2	0.169319915640002	pearson	1	Ttest_pvalue	Coefficient_of_eigenassay	SVD_pCMs_only3CT	NoPrepr	SVD	9785	NCT-NT3_T400	F	NCT
Drug	T400_NCT	NCT	Cell_line.NT3_T400	Plate.99	BAG4	-2	1.06384426608987	pearson	1	Ttest_pvalue	Coefficient_of_eigenassay	SVD_pCMs_only3CT	NoPrepr	SVD	2192	NCT-NT3_T400	F	NCT
Drug	T400_NCT	NCT	Cell_line.NT3_T400	Plate.99	BAG5	-2	-0.120776416791694	pearson	1	Ttest_pvalue	Coefficient_of_eigenassay	SVD_pCMs_only3CT	NoPrepr	SVD	10618	NCT-NT3_T400	F	NCT
Drug	T400_NCT	NCT	Cell_line.NT3_T400	Plate.99	BAG6	-2	0.393266369414799	pearson	1	Ttest_pvalue	Coefficient_of_eigenassay	SVD_pCMs_only3CT	NoPrepr	SVD	6833	NCT-NT3_T400	F	NCT
Drug	T400_NCT	NCT	Cell_line.NT3_T400	Plate.99	BAHCC1	-2	0.124026538076491	pearson	1	Ttest_pvalue	Coefficient_of_eigenassay	SVD_pCMs_only3CT	NoPrepr	SVD	10561	NCT-NT3_T400	F	NCT
Drug	T400_NCT	NCT	Cell_line.NT3_T400	Plate.99	BAHD1	-2	0.0847197214052441	pearson	1	Ttest_pvalue	Coefficient_of_eigenassay	SVD_pCMs_only3CT	NoPrepr	SVD	11261	NCT-NT3_T400	F	NCT
Drug	T400_NCT	NCT	Cell_line.NT3_T400	Plate.99	BAIAP2	-2	-0.533924566775128	pearson	1	Ttest_pvalue	Coefficient_of_eigenassay	SVD_pCMs_only3CT	NoPrepr	SVD	5397	NCT-NT3_T400	F	NCT
Drug	T400_NCT	NCT	Cell_line.NT3_T400	Plate.99	BAIAP2L1	-2	-0.373128345076618	pearson	1	Ttest_pvalue	Coefficient_of_eigenassay	SVD_pCMs_only3CT	NoPrepr	SVD	7053	NCT-NT3_T400	F	NCT
Drug	T400_NCT	NCT	Cell_line.NT3_T400	Plate.99	BAIAP2L2	-2	0.0941277939871288	pearson	1	Ttest_pvalue	Coefficient_of_eigenassay	SVD_pCMs_only3CT	NoPrepr	SVD	11100	NCT-NT3_T400	F	NCT
Drug	T400_NCT	NCT	Cell_line.NT3_T400	Plate.99	BAIAP3	-2	5.29305233905502	pearson	1	Ttest_pvalue	Coefficient_of_eigenassay	SVD_pCMs_only3CT	NoPrepr	SVD	36	NCT-NT3_T400	F	NCT
Drug	T400_NCT	NCT	Cell_line.NT3_T400	Plate.99	BAK1	-2	-0.777652058702184	pearson	1	Ttest_pvalue	Coefficient_of_eigenassay	SVD_pCMs_only3CT	NoPrepr	SVD	3559	NCT-NT3_T400	F	NCT
Drug	T400_NCT	NCT	Cell_line.NT3_T400	Plate.99	BAMBI	-2	-0.801694940131183	pearson	1	Ttest_pvalue	Coefficient_of_eigenassay	SVD_pCMs_only3CT	NoPrepr	SVD	3410	NCT-NT3_T400	F	NCT
Drug	T400_NCT	NCT	Cell_line.NT3_T400	Plate.99	BANF1	-2	-0.798069310321236	pearson	1	Ttest_pvalue	Coefficient_of_eigenassay	SVD_pCMs_only3CT	NoPrepr	SVD	3434	NCT-NT3_T400	F	NCT
Drug	T400_NCT	NCT	Cell_line.NT3_T400	Plate.99	BANP	-2	-0.322131406726489	pearson	1	Ttest_pvalue	Coefficient_of_eigenassay	SVD_pCMs_only3CT	NoPrepr	SVD	7675	NCT-NT3_T400	F	NCT
Drug	T400_NCT	NCT	Cell_line.NT3_T400	Plate.99	BAP1	-2	-0.685973253109324	pearson	1	Ttest_pvalue	Coefficient_of_eigenassay	SVD_pCMs_only3CT	NoPrepr	SVD	4183	NCT-NT3_T400	F	NCT
Drug	T400_NCT	NCT	Cell_line.NT3_T400	Plate.99	BARD1	-2	1.18695524951492	pearson	1	Ttest_pvalue	Coefficient_of_eigenassay	SVD_pCMs_only3CT	NoPrepr	SVD	1758	NCT-NT3_T400	F	NCT
Drug	T400_NCT	NCT	Cell_line.NT3_T400	Plate.99	BARHL1	-2	0	pearson	1	Ttest_pvalue	Coefficient_of_eigenassay	SVD_pCMs_only3CT	NoPrepr	SVD	14160.5	NCT-NT3_T400	F	NCT
Drug	T400_NCT	NCT	Cell_line.NT3_T400	Plate.99	BARX2	-2	0	pearson	1	Ttest_pvalue	Coefficient_of_eigenassay	SVD_pCMs_only3CT	NoPrepr	SVD	14160.5	NCT-NT3_T400	F	NCT
Drug	T400_NCT	NCT	Cell_line.NT3_T400	Plate.99	BASP1	-2	-0.0718082272124341	pearson	1	Ttest_pvalue	Coefficient_of_eigenassay	SVD_pCMs_only3CT	NoPrepr	SVD	11518	NCT-NT3_T400	F	NCT
Drug	T400_NCT	NCT	Cell_line.NT3_T400	Plate.99	BATF2	-2	0	pearson	1	Ttest_pvalue	Coefficient_of_eigenassay	SVD_pCMs_only3CT	NoPrepr	SVD	14160.5	NCT-NT3_T400	F	NCT
Drug	T400_NCT	NCT	Cell_line.NT3_T400	Plate.99	BATF3	-2	0	pearson	1	Ttest_pvalue	Coefficient_of_eigenassay	SVD_pCMs_only3CT	NoPrepr	SVD	14160.5	NCT-NT3_T400	F	NCT
Drug	T400_NCT	NCT	Cell_line.NT3_T400	Plate.99	BAX	-2	-1.07167557394019	pearson	1	Ttest_pvalue	Coefficient_of_eigenassay	SVD_pCMs_only3CT	NoPrepr	SVD	2145	NCT-NT3_T400	F	NCT
Drug	T400_NCT	NCT	Cell_line.NT3_T400	Plate.99	BAZ1A	-2	0.247683306173102	pearson	1	Ttest_pvalue	Coefficient_of_eigenassay	SVD_pCMs_only3CT	NoPrepr	SVD	8668	NCT-NT3_T400	F	NCT
Drug	T400_NCT	NCT	Cell_line.NT3_T400	Plate.99	BAZ1B	-2	-0.101226860732207	pearson	1	Ttest_pvalue	Coefficient_of_eigenassay	SVD_pCMs_only3CT	NoPrepr	SVD	10975	NCT-NT3_T400	F	NCT
Drug	T400_NCT	NCT	Cell_line.NT3_T400	Plate.99	BAZ2A	-2	-0.0671647507036442	pearson	1	Ttest_pvalue	Coefficient_of_eigenassay	SVD_pCMs_only3CT	NoPrepr	SVD	11614	NCT-NT3_T400	F	NCT
Drug	T400_NCT	NCT	Cell_line.NT3_T400	Plate.99	BAZ2B	-2	0.273797576428039	pearson	1	Ttest_pvalue	Coefficient_of_eigenassay	SVD_pCMs_only3CT	NoPrepr	SVD	8321	NCT-NT3_T400	F	NCT
Drug	T400_NCT	NCT	Cell_line.NT3_T400	Plate.99	BBC3	-2	-0.392084432152423	pearson	1	Ttest_pvalue	Coefficient_of_eigenassay	SVD_pCMs_only3CT	NoPrepr	SVD	6845	NCT-NT3_T400	F	NCT
Drug	T400_NCT	NCT	Cell_line.NT3_T400	Plate.99	BBIP1	-2	0.13491550245438	pearson	1	Ttest_pvalue	Coefficient_of_eigenassay	SVD_pCMs_only3CT	NoPrepr	SVD	10360	NCT-NT3_T400	F	NCT
Drug	T400_NCT	NCT	Cell_line.NT3_T400	Plate.99	BBOF1	-2	0.295418798255051	pearson	1	Ttest_pvalue	Coefficient_of_eigenassay	SVD_pCMs_only3CT	NoPrepr	SVD	8022	NCT-NT3_T400	F	NCT
Drug	T400_NCT	NCT	Cell_line.NT3_T400	Plate.99	BBOX1	-2	0.720737568614469	pearson	1	Ttest_pvalue	Coefficient_of_eigenassay	SVD_pCMs_only3CT	NoPrepr	SVD	3941	NCT-NT3_T400	F	NCT
Drug	T400_NCT	NCT	Cell_line.NT3_T400	Plate.99	BBS1	-2	0.835275665098587	pearson	1	Ttest_pvalue	Coefficient_of_eigenassay	SVD_pCMs_only3CT	NoPrepr	SVD	3232	NCT-NT3_T400	F	NCT
Drug	T400_NCT	NCT	Cell_line.NT3_T400	Plate.99	BBS10	-2	1.81941999176446	pearson	1	Ttest_pvalue	Coefficient_of_eigenassay	SVD_pCMs_only3CT	NoPrepr	SVD	609	NCT-NT3_T400	F	NCT
Drug	T400_NCT	NCT	Cell_line.NT3_T400	Plate.99	BBS12	-2	0.133471290642	pearson	1	Ttest_pvalue	Coefficient_of_eigenassay	SVD_pCMs_only3CT	NoPrepr	SVD	10395	NCT-NT3_T400	F	NCT
Drug	T400_NCT	NCT	Cell_line.NT3_T400	Plate.99	BBS2	-2	1.09259846935696	pearson	1	Ttest_pvalue	Coefficient_of_eigenassay	SVD_pCMs_only3CT	NoPrepr	SVD	2064	NCT-NT3_T400	F	NCT
Drug	T400_NCT	NCT	Cell_line.NT3_T400	Plate.99	BBS4	-2	0.222686797885926	pearson	1	Ttest_pvalue	Coefficient_of_eigenassay	SVD_pCMs_only3CT	NoPrepr	SVD	8995	NCT-NT3_T400	F	NCT
Drug	T400_NCT	NCT	Cell_line.NT3_T400	Plate.99	BBS5	-2	0.316790786184284	pearson	1	Ttest_pvalue	Coefficient_of_eigenassay	SVD_pCMs_only3CT	NoPrepr	SVD	7743	NCT-NT3_T400	F	NCT
Drug	T400_NCT	NCT	Cell_line.NT3_T400	Plate.99	BBS7	-2	0.133407067411816	pearson	1	Ttest_pvalue	Coefficient_of_eigenassay	SVD_pCMs_only3CT	NoPrepr	SVD	10396	NCT-NT3_T400	F	NCT
Drug	T400_NCT	NCT	Cell_line.NT3_T400	Plate.99	BBS9	-2	0.27943261529697	pearson	1	Ttest_pvalue	Coefficient_of_eigenassay	SVD_pCMs_only3CT	NoPrepr	SVD	8240	NCT-NT3_T400	F	NCT
Drug	T400_NCT	NCT	Cell_line.NT3_T400	Plate.99	BBX	-2	0.551994670938434	pearson	1	Ttest_pvalue	Coefficient_of_eigenassay	SVD_pCMs_only3CT	NoPrepr	SVD	5234	NCT-NT3_T400	F	NCT
Drug	T400_NCT	NCT	Cell_line.NT3_T400	Plate.99	BCAM	-2	-0.00799548614790462	pearson	1	Ttest_pvalue	Coefficient_of_eigenassay	SVD_pCMs_only3CT	NoPrepr	SVD	12858	NCT-NT3_T400	F	NCT
Drug	T400_NCT	NCT	Cell_line.NT3_T400	Plate.99	BCAN	-2	0	pearson	1	Ttest_pvalue	Coefficient_of_eigenassay	SVD_pCMs_only3CT	NoPrepr	SVD	14160.5	NCT-NT3_T400	F	NCT
Drug	T400_NCT	NCT	Cell_line.NT3_T400	Plate.99	BCAP29	-2	0.881120875368493	pearson	1	Ttest_pvalue	Coefficient_of_eigenassay	SVD_pCMs_only3CT	NoPrepr	SVD	2989	NCT-NT3_T400	F	NCT
Drug	T400_NCT	NCT	Cell_line.NT3_T400	Plate.99	BCAP31	-2	-1.37012273285626	pearson	1	Ttest_pvalue	Coefficient_of_eigenassay	SVD_pCMs_only3CT	NoPrepr	SVD	1279	NCT-NT3_T400	F	NCT
Drug	T400_NCT	NCT	Cell_line.NT3_T400	Plate.99	BCAR1	-2	-0.404293327637406	pearson	1	Ttest_pvalue	Coefficient_of_eigenassay	SVD_pCMs_only3CT	NoPrepr	SVD	6690	NCT-NT3_T400	F	NCT
Drug	T400_NCT	NCT	Cell_line.NT3_T400	Plate.99	BCAR3	-2	-0.114268568069341	pearson	1	Ttest_pvalue	Coefficient_of_eigenassay	SVD_pCMs_only3CT	NoPrepr	SVD	10721	NCT-NT3_T400	F	NCT
Drug	T400_NCT	NCT	Cell_line.NT3_T400	Plate.99	BCAS2	-2	0.622761488941198	pearson	1	Ttest_pvalue	Coefficient_of_eigenassay	SVD_pCMs_only3CT	NoPrepr	SVD	4632	NCT-NT3_T400	F	NCT
Drug	T400_NCT	NCT	Cell_line.NT3_T400	Plate.99	BCAS3	-2	-0.0583370060667599	pearson	1	Ttest_pvalue	Coefficient_of_eigenassay	SVD_pCMs_only3CT	NoPrepr	SVD	11783	NCT-NT3_T400	F	NCT
Drug	T400_NCT	NCT	Cell_line.NT3_T400	Plate.99	BCAS4	-2	-0.824530351359102	pearson	1	Ttest_pvalue	Coefficient_of_eigenassay	SVD_pCMs_only3CT	NoPrepr	SVD	3281	NCT-NT3_T400	F	NCT
Drug	T400_NCT	NCT	Cell_line.NT3_T400	Plate.99	BCAT1	-2	0.0168687550752423	pearson	1	Ttest_pvalue	Coefficient_of_eigenassay	SVD_pCMs_only3CT	NoPrepr	SVD	12663	NCT-NT3_T400	F	NCT
Drug	T400_NCT	NCT	Cell_line.NT3_T400	Plate.99	BCAT2	-2	-1.13544609036839	pearson	1	Ttest_pvalue	Coefficient_of_eigenassay	SVD_pCMs_only3CT	NoPrepr	SVD	1903	NCT-NT3_T400	F	NCT
Drug	T400_NCT	NCT	Cell_line.NT3_T400	Plate.99	BCCIP	-2	0.0605417589214889	pearson	1	Ttest_pvalue	Coefficient_of_eigenassay	SVD_pCMs_only3CT	NoPrepr	SVD	11752	NCT-NT3_T400	F	NCT
Drug	T400_NCT	NCT	Cell_line.NT3_T400	Plate.99	BCDIN3D	-2	-0.343822458829351	pearson	1	Ttest_pvalue	Coefficient_of_eigenassay	SVD_pCMs_only3CT	NoPrepr	SVD	7403	NCT-NT3_T400	F	NCT
Drug	T400_NCT	NCT	Cell_line.NT3_T400	Plate.99	BCHE	-2	1.27670620229096	pearson	1	Ttest_pvalue	Coefficient_of_eigenassay	SVD_pCMs_only3CT	NoPrepr	SVD	1501	NCT-NT3_T400	F	NCT
Drug	T400_NCT	NCT	Cell_line.NT3_T400	Plate.99	BCKDHA	-2	-0.117259444298313	pearson	1	Ttest_pvalue	Coefficient_of_eigenassay	SVD_pCMs_only3CT	NoPrepr	SVD	10677	NCT-NT3_T400	F	NCT
Drug	T400_NCT	NCT	Cell_line.NT3_T400	Plate.99	BCKDHB	-2	1.31450111524889	pearson	1	Ttest_pvalue	Coefficient_of_eigenassay	SVD_pCMs_only3CT	NoPrepr	SVD	1398	NCT-NT3_T400	F	NCT
Drug	T400_NCT	NCT	Cell_line.NT3_T400	Plate.99	BCKDK	-2	-0.912185587914252	pearson	1	Ttest_pvalue	Coefficient_of_eigenassay	SVD_pCMs_only3CT	NoPrepr	SVD	2836	NCT-NT3_T400	F	NCT
Drug	T400_NCT	NCT	Cell_line.NT3_T400	Plate.99	BCL10	-2	-0.0124471670813457	pearson	1	Ttest_pvalue	Coefficient_of_eigenassay	SVD_pCMs_only3CT	NoPrepr	SVD	12764	NCT-NT3_T400	F	NCT
Drug	T400_NCT	NCT	Cell_line.NT3_T400	Plate.99	BCL11A	-2	0.26117205517195	pearson	1	Ttest_pvalue	Coefficient_of_eigenassay	SVD_pCMs_only3CT	NoPrepr	SVD	8479	NCT-NT3_T400	F	NCT
Drug	T400_NCT	NCT	Cell_line.NT3_T400	Plate.99	BCL11B	-2	0	pearson	1	Ttest_pvalue	Coefficient_of_eigenassay	SVD_pCMs_only3CT	NoPrepr	SVD	14160.5	NCT-NT3_T400	F	NCT
Drug	T400_NCT	NCT	Cell_line.NT3_T400	Plate.99	BCL2	-2	0.21259192966301	pearson	1	Ttest_pvalue	Coefficient_of_eigenassay	SVD_pCMs_only3CT	NoPrepr	SVD	9153	NCT-NT3_T400	F	NCT
Drug	T400_NCT	NCT	Cell_line.NT3_T400	Plate.99	BCL2A1	-2	0	pearson	1	Ttest_pvalue	Coefficient_of_eigenassay	SVD_pCMs_only3CT	NoPrepr	SVD	14160.5	NCT-NT3_T400	F	NCT
Drug	T400_NCT	NCT	Cell_line.NT3_T400	Plate.99	BCL2L1	-2	-0.805758345362101	pearson	1	Ttest_pvalue	Coefficient_of_eigenassay	SVD_pCMs_only3CT	NoPrepr	SVD	3380	NCT-NT3_T400	F	NCT
Drug	T400_NCT	NCT	Cell_line.NT3_T400	Plate.99	BCL2L11	-2	2.49069080930148	pearson	1	Ttest_pvalue	Coefficient_of_eigenassay	SVD_pCMs_only3CT	NoPrepr	SVD	225	NCT-NT3_T400	F	NCT
Drug	T400_NCT	NCT	Cell_line.NT3_T400	Plate.99	BCL2L12	-2	-1.00461605988922	pearson	1	Ttest_pvalue	Coefficient_of_eigenassay	SVD_pCMs_only3CT	NoPrepr	SVD	2398	NCT-NT3_T400	F	NCT
Drug	T400_NCT	NCT	Cell_line.NT3_T400	Plate.99	BCL2L13	-2	-0.0284908454445519	pearson	1	Ttest_pvalue	Coefficient_of_eigenassay	SVD_pCMs_only3CT	NoPrepr	SVD	12410	NCT-NT3_T400	F	NCT
Drug	T400_NCT	NCT	Cell_line.NT3_T400	Plate.99	BCL2L14	-2	0	pearson	1	Ttest_pvalue	Coefficient_of_eigenassay	SVD_pCMs_only3CT	NoPrepr	SVD	14160.5	NCT-NT3_T400	F	NCT
Drug	T400_NCT	NCT	Cell_line.NT3_T400	Plate.99	BCL2L2	-2	0.207713109566133	pearson	1	Ttest_pvalue	Coefficient_of_eigenassay	SVD_pCMs_only3CT	NoPrepr	SVD	9216	NCT-NT3_T400	F	NCT
Drug	T400_NCT	NCT	Cell_line.NT3_T400	Plate.99	BCL3	-2	-0.705950549160093	pearson	1	Ttest_pvalue	Coefficient_of_eigenassay	SVD_pCMs_only3CT	NoPrepr	SVD	4049	NCT-NT3_T400	F	NCT
Drug	T400_NCT	NCT	Cell_line.NT3_T400	Plate.99	BCL6	-2	-0.0630771069975872	pearson	1	Ttest_pvalue	Coefficient_of_eigenassay	SVD_pCMs_only3CT	NoPrepr	SVD	11692	NCT-NT3_T400	F	NCT
Drug	T400_NCT	NCT	Cell_line.NT3_T400	Plate.99	BCL6B	-2	0	pearson	1	Ttest_pvalue	Coefficient_of_eigenassay	SVD_pCMs_only3CT	NoPrepr	SVD	14160.5	NCT-NT3_T400	F	NCT
Drug	T400_NCT	NCT	Cell_line.NT3_T400	Plate.99	BCL7A	-2	0.094651709705101	pearson	1	Ttest_pvalue	Coefficient_of_eigenassay	SVD_pCMs_only3CT	NoPrepr	SVD	11092	NCT-NT3_T400	F	NCT
Drug	T400_NCT	NCT	Cell_line.NT3_T400	Plate.99	BCL7B	-2	-0.474506152604713	pearson	1	Ttest_pvalue	Coefficient_of_eigenassay	SVD_pCMs_only3CT	NoPrepr	SVD	5943	NCT-NT3_T400	F	NCT
Drug	T400_NCT	NCT	Cell_line.NT3_T400	Plate.99	BCL7C	-2	-1.10322995492589	pearson	1	Ttest_pvalue	Coefficient_of_eigenassay	SVD_pCMs_only3CT	NoPrepr	SVD	2020	NCT-NT3_T400	F	NCT
Drug	T400_NCT	NCT	Cell_line.NT3_T400	Plate.99	BCL9	-2	0.311767324385302	pearson	1	Ttest_pvalue	Coefficient_of_eigenassay	SVD_pCMs_only3CT	NoPrepr	SVD	7814	NCT-NT3_T400	F	NCT
Drug	T400_NCT	NCT	Cell_line.NT3_T400	Plate.99	BCL9L	-2	-0.0113473699330542	pearson	1	Ttest_pvalue	Coefficient_of_eigenassay	SVD_pCMs_only3CT	NoPrepr	SVD	12790	NCT-NT3_T400	F	NCT
Drug	T400_NCT	NCT	Cell_line.NT3_T400	Plate.99	BCLAF1	-2	0.730999476474765	pearson	1	Ttest_pvalue	Coefficient_of_eigenassay	SVD_pCMs_only3CT	NoPrepr	SVD	3870	NCT-NT3_T400	F	NCT
Drug	T400_NCT	NCT	Cell_line.NT3_T400	Plate.99	BCLAF3	-2	0.697221088268968	pearson	1	Ttest_pvalue	Coefficient_of_eigenassay	SVD_pCMs_only3CT	NoPrepr	SVD	4106	NCT-NT3_T400	F	NCT
Drug	T400_NCT	NCT	Cell_line.NT3_T400	Plate.99	BCO2	-2	0.628280412044793	pearson	1	Ttest_pvalue	Coefficient_of_eigenassay	SVD_pCMs_only3CT	NoPrepr	SVD	4592	NCT-NT3_T400	F	NCT
Drug	T400_NCT	NCT	Cell_line.NT3_T400	Plate.99	BCOR	-2	0.697028274177001	pearson	1	Ttest_pvalue	Coefficient_of_eigenassay	SVD_pCMs_only3CT	NoPrepr	SVD	4107	NCT-NT3_T400	F	NCT
Drug	T400_NCT	NCT	Cell_line.NT3_T400	Plate.99	BCORL1	-2	-0.34795639213879	pearson	1	Ttest_pvalue	Coefficient_of_eigenassay	SVD_pCMs_only3CT	NoPrepr	SVD	7350	NCT-NT3_T400	F	NCT
Drug	T400_NCT	NCT	Cell_line.NT3_T400	Plate.99	BCR	-2	-0.46250407467475	pearson	1	Ttest_pvalue	Coefficient_of_eigenassay	SVD_pCMs_only3CT	NoPrepr	SVD	6074	NCT-NT3_T400	F	NCT
Drug	T400_NCT	NCT	Cell_line.NT3_T400	Plate.99	BCS1L	-2	-0.51347636476842	pearson	1	Ttest_pvalue	Coefficient_of_eigenassay	SVD_pCMs_only3CT	NoPrepr	SVD	5591	NCT-NT3_T400	F	NCT
Drug	T400_NCT	NCT	Cell_line.NT3_T400	Plate.99	BDH2	-2	-0.398489765120836	pearson	1	Ttest_pvalue	Coefficient_of_eigenassay	SVD_pCMs_only3CT	NoPrepr	SVD	6772	NCT-NT3_T400	F	NCT
Drug	T400_NCT	NCT	Cell_line.NT3_T400	Plate.99	BDKRB1	-2	0	pearson	1	Ttest_pvalue	Coefficient_of_eigenassay	SVD_pCMs_only3CT	NoPrepr	SVD	14160.5	NCT-NT3_T400	F	NCT
Drug	T400_NCT	NCT	Cell_line.NT3_T400	Plate.99	BDKRB2	-2	-1.86743732221349	pearson	1	Ttest_pvalue	Coefficient_of_eigenassay	SVD_pCMs_only3CT	NoPrepr	SVD	569	NCT-NT3_T400	F	NCT
Drug	T400_NCT	NCT	Cell_line.NT3_T400	Plate.99	BDNF	-2	-0.995109822501304	pearson	1	Ttest_pvalue	Coefficient_of_eigenassay	SVD_pCMs_only3CT	NoPrepr	SVD	2451	NCT-NT3_T400	F	NCT
Drug	T400_NCT	NCT	Cell_line.NT3_T400	Plate.99	BDP1	-2	0	pearson	1	Ttest_pvalue	Coefficient_of_eigenassay	SVD_pCMs_only3CT	NoPrepr	SVD	14160.5	NCT-NT3_T400	F	NCT
Drug	T400_NCT	NCT	Cell_line.NT3_T400	Plate.99	BEAN1	-2	-0.0608982566669388	pearson	1	Ttest_pvalue	Coefficient_of_eigenassay	SVD_pCMs_only3CT	NoPrepr	SVD	11740	NCT-NT3_T400	F	NCT
Drug	T400_NCT	NCT	Cell_line.NT3_T400	Plate.99	BECN1	-2	0.039858261136118	pearson	1	Ttest_pvalue	Coefficient_of_eigenassay	SVD_pCMs_only3CT	NoPrepr	SVD	12167	NCT-NT3_T400	F	NCT
Drug	T400_NCT	NCT	Cell_line.NT3_T400	Plate.99	BEGAIN	-2	-0.566588198753554	pearson	1	Ttest_pvalue	Coefficient_of_eigenassay	SVD_pCMs_only3CT	NoPrepr	SVD	5105	NCT-NT3_T400	F	NCT
Drug	T400_NCT	NCT	Cell_line.NT3_T400	Plate.99	BEND3	-2	0.102989477233384	pearson	1	Ttest_pvalue	Coefficient_of_eigenassay	SVD_pCMs_only3CT	NoPrepr	SVD	10941	NCT-NT3_T400	F	NCT
Drug	T400_NCT	NCT	Cell_line.NT3_T400	Plate.99	BEND4	-2	0	pearson	1	Ttest_pvalue	Coefficient_of_eigenassay	SVD_pCMs_only3CT	NoPrepr	SVD	14160.5	NCT-NT3_T400	F	NCT
Drug	T400_NCT	NCT	Cell_line.NT3_T400	Plate.99	BEND5	-2	0.366935839360778	pearson	1	Ttest_pvalue	Coefficient_of_eigenassay	SVD_pCMs_only3CT	NoPrepr	SVD	7135	NCT-NT3_T400	F	NCT
Drug	T400_NCT	NCT	Cell_line.NT3_T400	Plate.99	BEND6	-2	0.0876681868036713	pearson	1	Ttest_pvalue	Coefficient_of_eigenassay	SVD_pCMs_only3CT	NoPrepr	SVD	11210	NCT-NT3_T400	F	NCT
Drug	T400_NCT	NCT	Cell_line.NT3_T400	Plate.99	BEND7	-2	0.267796159905287	pearson	1	Ttest_pvalue	Coefficient_of_eigenassay	SVD_pCMs_only3CT	NoPrepr	SVD	8402	NCT-NT3_T400	F	NCT
Drug	T400_NCT	NCT	Cell_line.NT3_T400	Plate.99	BEST1	-2	-0.464278310967883	pearson	1	Ttest_pvalue	Coefficient_of_eigenassay	SVD_pCMs_only3CT	NoPrepr	SVD	6054	NCT-NT3_T400	F	NCT
Drug	T400_NCT	NCT	Cell_line.NT3_T400	Plate.99	BEST3	-2	1.48857065528137	pearson	1	Ttest_pvalue	Coefficient_of_eigenassay	SVD_pCMs_only3CT	NoPrepr	SVD	1062	NCT-NT3_T400	F	NCT
Drug	T400_NCT	NCT	Cell_line.NT3_T400	Plate.99	BEST4	-2	0	pearson	1	Ttest_pvalue	Coefficient_of_eigenassay	SVD_pCMs_only3CT	NoPrepr	SVD	14160.5	NCT-NT3_T400	F	NCT
Drug	T400_NCT	NCT	Cell_line.NT3_T400	Plate.99	BET1	-2	0.331627526015839	pearson	1	Ttest_pvalue	Coefficient_of_eigenassay	SVD_pCMs_only3CT	NoPrepr	SVD	7541	NCT-NT3_T400	F	NCT
Drug	T400_NCT	NCT	Cell_line.NT3_T400	Plate.99	BET1L	-2	-0.835220350543764	pearson	1	Ttest_pvalue	Coefficient_of_eigenassay	SVD_pCMs_only3CT	NoPrepr	SVD	3233	NCT-NT3_T400	F	NCT
Drug	T400_NCT	NCT	Cell_line.NT3_T400	Plate.99	BEX1	-2	-0.12040961600988	pearson	1	Ttest_pvalue	Coefficient_of_eigenassay	SVD_pCMs_only3CT	NoPrepr	SVD	10628	NCT-NT3_T400	F	NCT
Drug	T400_NCT	NCT	Cell_line.NT3_T400	Plate.99	BEX2	-2	-0.103009117014984	pearson	1	Ttest_pvalue	Coefficient_of_eigenassay	SVD_pCMs_only3CT	NoPrepr	SVD	10939	NCT-NT3_T400	F	NCT
Drug	T400_NCT	NCT	Cell_line.NT3_T400	Plate.99	BEX3	-2	-0.342226171473262	pearson	1	Ttest_pvalue	Coefficient_of_eigenassay	SVD_pCMs_only3CT	NoPrepr	SVD	7417	NCT-NT3_T400	F	NCT
Drug	T400_NCT	NCT	Cell_line.NT3_T400	Plate.99	BEX4	-2	0.427538585466663	pearson	1	Ttest_pvalue	Coefficient_of_eigenassay	SVD_pCMs_only3CT	NoPrepr	SVD	6438	NCT-NT3_T400	F	NCT
Drug	T400_NCT	NCT	Cell_line.NT3_T400	Plate.99	BEX5	-2	-0.322233647918275	pearson	1	Ttest_pvalue	Coefficient_of_eigenassay	SVD_pCMs_only3CT	NoPrepr	SVD	7673	NCT-NT3_T400	F	NCT
Drug	T400_NCT	NCT	Cell_line.NT3_T400	Plate.99	BFSP1	-2	0.0924317347732312	pearson	1	Ttest_pvalue	Coefficient_of_eigenassay	SVD_pCMs_only3CT	NoPrepr	SVD	11134	NCT-NT3_T400	F	NCT
Drug	T400_NCT	NCT	Cell_line.NT3_T400	Plate.99	BFSP2	-2	0	pearson	1	Ttest_pvalue	Coefficient_of_eigenassay	SVD_pCMs_only3CT	NoPrepr	SVD	14160.5	NCT-NT3_T400	F	NCT
Drug	T400_NCT	NCT	Cell_line.NT3_T400	Plate.99	BGLAP	-2	0	pearson	1	Ttest_pvalue	Coefficient_of_eigenassay	SVD_pCMs_only3CT	NoPrepr	SVD	14160.5	NCT-NT3_T400	F	NCT
Drug	T400_NCT	NCT	Cell_line.NT3_T400	Plate.99	BGN	-2	-0.4405265395884	pearson	1	Ttest_pvalue	Coefficient_of_eigenassay	SVD_pCMs_only3CT	NoPrepr	SVD	6306	NCT-NT3_T400	F	NCT
Drug	T400_NCT	NCT	Cell_line.NT3_T400	Plate.99	BHLHB9	-2	0.425693431299358	pearson	1	Ttest_pvalue	Coefficient_of_eigenassay	SVD_pCMs_only3CT	NoPrepr	SVD	6460	NCT-NT3_T400	F	NCT
Drug	T400_NCT	NCT	Cell_line.NT3_T400	Plate.99	BHLHE22	-2	0	pearson	1	Ttest_pvalue	Coefficient_of_eigenassay	SVD_pCMs_only3CT	NoPrepr	SVD	14160.5	NCT-NT3_T400	F	NCT
Drug	T400_NCT	NCT	Cell_line.NT3_T400	Plate.99	BHLHE40	-2	-0.177997017213152	pearson	1	Ttest_pvalue	Coefficient_of_eigenassay	SVD_pCMs_only3CT	NoPrepr	SVD	9657	NCT-NT3_T400	F	NCT
Drug	T400_NCT	NCT	Cell_line.NT3_T400	Plate.99	BHLHE41	-2	-0.383096099338695	pearson	1	Ttest_pvalue	Coefficient_of_eigenassay	SVD_pCMs_only3CT	NoPrepr	SVD	6945	NCT-NT3_T400	F	NCT
Drug	T400_NCT	NCT	Cell_line.NT3_T400	Plate.99	BHMT	-2	0	pearson	1	Ttest_pvalue	Coefficient_of_eigenassay	SVD_pCMs_only3CT	NoPrepr	SVD	14160.5	NCT-NT3_T400	F	NCT
Drug	T400_NCT	NCT	Cell_line.NT3_T400	Plate.99	BICC1	-2	-0.0456222027847039	pearson	1	Ttest_pvalue	Coefficient_of_eigenassay	SVD_pCMs_only3CT	NoPrepr	SVD	12031	NCT-NT3_T400	F	NCT
Drug	T400_NCT	NCT	Cell_line.NT3_T400	Plate.99	BICD1	-2	0.139946503678115	pearson	1	Ttest_pvalue	Coefficient_of_eigenassay	SVD_pCMs_only3CT	NoPrepr	SVD	10286	NCT-NT3_T400	F	NCT
Drug	T400_NCT	NCT	Cell_line.NT3_T400	Plate.99	BICD2	-2	0.0189123628638054	pearson	1	Ttest_pvalue	Coefficient_of_eigenassay	SVD_pCMs_only3CT	NoPrepr	SVD	12617	NCT-NT3_T400	F	NCT
Drug	T400_NCT	NCT	Cell_line.NT3_T400	Plate.99	BICDL1	-2	-1.76050625028228	pearson	1	Ttest_pvalue	Coefficient_of_eigenassay	SVD_pCMs_only3CT	NoPrepr	SVD	675	NCT-NT3_T400	F	NCT
Drug	T400_NCT	NCT	Cell_line.NT3_T400	Plate.99	BICDL2	-2	0	pearson	1	Ttest_pvalue	Coefficient_of_eigenassay	SVD_pCMs_only3CT	NoPrepr	SVD	14160.5	NCT-NT3_T400	F	NCT
Drug	T400_NCT	NCT	Cell_line.NT3_T400	Plate.99	BICRA	-2	-0.226738649113481	pearson	1	Ttest_pvalue	Coefficient_of_eigenassay	SVD_pCMs_only3CT	NoPrepr	SVD	8942	NCT-NT3_T400	F	NCT
Drug	T400_NCT	NCT	Cell_line.NT3_T400	Plate.99	BICRAL	-2	0.455241340453557	pearson	1	Ttest_pvalue	Coefficient_of_eigenassay	SVD_pCMs_only3CT	NoPrepr	SVD	6170	NCT-NT3_T400	F	NCT
Drug	T400_NCT	NCT	Cell_line.NT3_T400	Plate.99	BID	-2	-0.725837381142385	pearson	1	Ttest_pvalue	Coefficient_of_eigenassay	SVD_pCMs_only3CT	NoPrepr	SVD	3901	NCT-NT3_T400	F	NCT
Drug	T400_NCT	NCT	Cell_line.NT3_T400	Plate.99	BIK	-2	-3.31401987038224	pearson	1	Ttest_pvalue	Coefficient_of_eigenassay	SVD_pCMs_only3CT	NoPrepr	SVD	105	NCT-NT3_T400	F	NCT
Drug	T400_NCT	NCT	Cell_line.NT3_T400	Plate.99	BIN1	-2	-0.925888316524664	pearson	1	Ttest_pvalue	Coefficient_of_eigenassay	SVD_pCMs_only3CT	NoPrepr	SVD	2771	NCT-NT3_T400	F	NCT
Drug	T400_NCT	NCT	Cell_line.NT3_T400	Plate.99	BIN3	-2	-0.683291590246238	pearson	1	Ttest_pvalue	Coefficient_of_eigenassay	SVD_pCMs_only3CT	NoPrepr	SVD	4208	NCT-NT3_T400	F	NCT
Drug	T400_NCT	NCT	Cell_line.NT3_T400	Plate.99	BIRC2	-2	0.792200134833829	pearson	1	Ttest_pvalue	Coefficient_of_eigenassay	SVD_pCMs_only3CT	NoPrepr	SVD	3475	NCT-NT3_T400	F	NCT
Drug	T400_NCT	NCT	Cell_line.NT3_T400	Plate.99	BIRC3	-2	0	pearson	1	Ttest_pvalue	Coefficient_of_eigenassay	SVD_pCMs_only3CT	NoPrepr	SVD	14160.5	NCT-NT3_T400	F	NCT
Drug	T400_NCT	NCT	Cell_line.NT3_T400	Plate.99	BIRC5	-2	-0.449869628663524	pearson	1	Ttest_pvalue	Coefficient_of_eigenassay	SVD_pCMs_only3CT	NoPrepr	SVD	6218	NCT-NT3_T400	F	NCT
Drug	T400_NCT	NCT	Cell_line.NT3_T400	Plate.99	BIRC6	-2	0.432455294581337	pearson	1	Ttest_pvalue	Coefficient_of_eigenassay	SVD_pCMs_only3CT	NoPrepr	SVD	6404	NCT-NT3_T400	F	NCT
Drug	T400_NCT	NCT	Cell_line.NT3_T400	Plate.99	BIVM	-2	0.361992956257382	pearson	1	Ttest_pvalue	Coefficient_of_eigenassay	SVD_pCMs_only3CT	NoPrepr	SVD	7193	NCT-NT3_T400	F	NCT
Drug	T400_NCT	NCT	Cell_line.NT3_T400	Plate.99	BLCAP	-2	-0.809634557142749	pearson	1	Ttest_pvalue	Coefficient_of_eigenassay	SVD_pCMs_only3CT	NoPrepr	SVD	3353	NCT-NT3_T400	F	NCT
Drug	T400_NCT	NCT	Cell_line.NT3_T400	Plate.99	BLID	-2	0	pearson	1	Ttest_pvalue	Coefficient_of_eigenassay	SVD_pCMs_only3CT	NoPrepr	SVD	14160.5	NCT-NT3_T400	F	NCT
Drug	T400_NCT	NCT	Cell_line.NT3_T400	Plate.99	BLK	-2	0	pearson	1	Ttest_pvalue	Coefficient_of_eigenassay	SVD_pCMs_only3CT	NoPrepr	SVD	14160.5	NCT-NT3_T400	F	NCT
Drug	T400_NCT	NCT	Cell_line.NT3_T400	Plate.99	BLM	-2	0.0658405729366575	pearson	1	Ttest_pvalue	Coefficient_of_eigenassay	SVD_pCMs_only3CT	NoPrepr	SVD	11652	NCT-NT3_T400	F	NCT
Drug	T400_NCT	NCT	Cell_line.NT3_T400	Plate.99	BLMH	-2	-0.500191597962576	pearson	1	Ttest_pvalue	Coefficient_of_eigenassay	SVD_pCMs_only3CT	NoPrepr	SVD	5708	NCT-NT3_T400	F	NCT
Drug	T400_NCT	NCT	Cell_line.NT3_T400	Plate.99	BLNK	-2	0	pearson	1	Ttest_pvalue	Coefficient_of_eigenassay	SVD_pCMs_only3CT	NoPrepr	SVD	14160.5	NCT-NT3_T400	F	NCT
Drug	T400_NCT	NCT	Cell_line.NT3_T400	Plate.99	BLOC1S1	-2	-2.23469413183301	pearson	1	Ttest_pvalue	Coefficient_of_eigenassay	SVD_pCMs_only3CT	NoPrepr	SVD	312	NCT-NT3_T400	F	NCT
Drug	T400_NCT	NCT	Cell_line.NT3_T400	Plate.99	BLOC1S2	-2	-0.0798479974015692	pearson	1	Ttest_pvalue	Coefficient_of_eigenassay	SVD_pCMs_only3CT	NoPrepr	SVD	11349	NCT-NT3_T400	F	NCT
Drug	T400_NCT	NCT	Cell_line.NT3_T400	Plate.99	BLOC1S3	-2	-0.346561740935355	pearson	1	Ttest_pvalue	Coefficient_of_eigenassay	SVD_pCMs_only3CT	NoPrepr	SVD	7366	NCT-NT3_T400	F	NCT
Drug	T400_NCT	NCT	Cell_line.NT3_T400	Plate.99	BLOC1S4	-2	-0.665578598665311	pearson	1	Ttest_pvalue	Coefficient_of_eigenassay	SVD_pCMs_only3CT	NoPrepr	SVD	4328	NCT-NT3_T400	F	NCT
Drug	T400_NCT	NCT	Cell_line.NT3_T400	Plate.99	BLOC1S6	-2	0.583653108992048	pearson	1	Ttest_pvalue	Coefficient_of_eigenassay	SVD_pCMs_only3CT	NoPrepr	SVD	4966	NCT-NT3_T400	F	NCT
Drug	T400_NCT	NCT	Cell_line.NT3_T400	Plate.99	BLVRA	-2	-1.09258192713191	pearson	1	Ttest_pvalue	Coefficient_of_eigenassay	SVD_pCMs_only3CT	NoPrepr	SVD	2065	NCT-NT3_T400	F	NCT
Drug	T400_NCT	NCT	Cell_line.NT3_T400	Plate.99	BLVRB	-2	-0.849166068649593	pearson	1	Ttest_pvalue	Coefficient_of_eigenassay	SVD_pCMs_only3CT	NoPrepr	SVD	3144	NCT-NT3_T400	F	NCT
Drug	T400_NCT	NCT	Cell_line.NT3_T400	Plate.99	BLZF1	-2	0.71411845233183	pearson	1	Ttest_pvalue	Coefficient_of_eigenassay	SVD_pCMs_only3CT	NoPrepr	SVD	3980	NCT-NT3_T400	F	NCT
Drug	T400_NCT	NCT	Cell_line.NT3_T400	Plate.99	BMF	-2	1.20822804500237	pearson	1	Ttest_pvalue	Coefficient_of_eigenassay	SVD_pCMs_only3CT	NoPrepr	SVD	1691	NCT-NT3_T400	F	NCT
Drug	T400_NCT	NCT	Cell_line.NT3_T400	Plate.99	BMI1	-2	0	pearson	1	Ttest_pvalue	Coefficient_of_eigenassay	SVD_pCMs_only3CT	NoPrepr	SVD	14160.5	NCT-NT3_T400	F	NCT
Drug	T400_NCT	NCT	Cell_line.NT3_T400	Plate.99	BMP1	-2	-0.792725534304731	pearson	1	Ttest_pvalue	Coefficient_of_eigenassay	SVD_pCMs_only3CT	NoPrepr	SVD	3468	NCT-NT3_T400	F	NCT
Drug	T400_NCT	NCT	Cell_line.NT3_T400	Plate.99	BMP2	-2	-0.906843788963145	pearson	1	Ttest_pvalue	Coefficient_of_eigenassay	SVD_pCMs_only3CT	NoPrepr	SVD	2859	NCT-NT3_T400	F	NCT
Drug	T400_NCT	NCT	Cell_line.NT3_T400	Plate.99	BMP2K	-2	1.26572183984194	pearson	1	Ttest_pvalue	Coefficient_of_eigenassay	SVD_pCMs_only3CT	NoPrepr	SVD	1534	NCT-NT3_T400	F	NCT
Drug	T400_NCT	NCT	Cell_line.NT3_T400	Plate.99	BMP3	-2	0	pearson	1	Ttest_pvalue	Coefficient_of_eigenassay	SVD_pCMs_only3CT	NoPrepr	SVD	14160.5	NCT-NT3_T400	F	NCT
Drug	T400_NCT	NCT	Cell_line.NT3_T400	Plate.99	BMP4	-2	-0.160216370233718	pearson	1	Ttest_pvalue	Coefficient_of_eigenassay	SVD_pCMs_only3CT	NoPrepr	SVD	9937	NCT-NT3_T400	F	NCT
Drug	T400_NCT	NCT	Cell_line.NT3_T400	Plate.99	BMP5	-2	1.44770207764951	pearson	1	Ttest_pvalue	Coefficient_of_eigenassay	SVD_pCMs_only3CT	NoPrepr	SVD	1137	NCT-NT3_T400	F	NCT
Drug	T400_NCT	NCT	Cell_line.NT3_T400	Plate.99	BMP6	-2	0.290523669364549	pearson	1	Ttest_pvalue	Coefficient_of_eigenassay	SVD_pCMs_only3CT	NoPrepr	SVD	8084	NCT-NT3_T400	F	NCT
Drug	T400_NCT	NCT	Cell_line.NT3_T400	Plate.99	BMP7	-2	0.909580949177364	pearson	1	Ttest_pvalue	Coefficient_of_eigenassay	SVD_pCMs_only3CT	NoPrepr	SVD	2846	NCT-NT3_T400	F	NCT
Drug	T400_NCT	NCT	Cell_line.NT3_T400	Plate.99	BMP8A	-2	0.106661578739893	pearson	1	Ttest_pvalue	Coefficient_of_eigenassay	SVD_pCMs_only3CT	NoPrepr	SVD	10870	NCT-NT3_T400	F	NCT
Drug	T400_NCT	NCT	Cell_line.NT3_T400	Plate.99	BMP8B	-2	0	pearson	1	Ttest_pvalue	Coefficient_of_eigenassay	SVD_pCMs_only3CT	NoPrepr	SVD	14160.5	NCT-NT3_T400	F	NCT
Drug	T400_NCT	NCT	Cell_line.NT3_T400	Plate.99	BMPER	-2	0.181581882723928	pearson	1	Ttest_pvalue	Coefficient_of_eigenassay	SVD_pCMs_only3CT	NoPrepr	SVD	9603	NCT-NT3_T400	F	NCT
Drug	T400_NCT	NCT	Cell_line.NT3_T400	Plate.99	BMPR1A	-2	0.721768895457095	pearson	1	Ttest_pvalue	Coefficient_of_eigenassay	SVD_pCMs_only3CT	NoPrepr	SVD	3936	NCT-NT3_T400	F	NCT
Drug	T400_NCT	NCT	Cell_line.NT3_T400	Plate.99	BMPR1B	-2	0.688233291052272	pearson	1	Ttest_pvalue	Coefficient_of_eigenassay	SVD_pCMs_only3CT	NoPrepr	SVD	4163	NCT-NT3_T400	F	NCT
Drug	T400_NCT	NCT	Cell_line.NT3_T400	Plate.99	BMPR2	-2	0.677971141372704	pearson	1	Ttest_pvalue	Coefficient_of_eigenassay	SVD_pCMs_only3CT	NoPrepr	SVD	4244	NCT-NT3_T400	F	NCT
Drug	T400_NCT	NCT	Cell_line.NT3_T400	Plate.99	BMS1	-2	-0.570318119610387	pearson	1	Ttest_pvalue	Coefficient_of_eigenassay	SVD_pCMs_only3CT	NoPrepr	SVD	5077	NCT-NT3_T400	F	NCT
Drug	T400_NCT	NCT	Cell_line.NT3_T400	Plate.99	BMT2	-2	1.29427651093044	pearson	1	Ttest_pvalue	Coefficient_of_eigenassay	SVD_pCMs_only3CT	NoPrepr	SVD	1452	NCT-NT3_T400	F	NCT
Drug	T400_NCT	NCT	Cell_line.NT3_T400	Plate.99	BNC1	-2	0	pearson	1	Ttest_pvalue	Coefficient_of_eigenassay	SVD_pCMs_only3CT	NoPrepr	SVD	14160.5	NCT-NT3_T400	F	NCT
Drug	T400_NCT	NCT	Cell_line.NT3_T400	Plate.99	BNC2	-2	0.056465672372788	pearson	1	Ttest_pvalue	Coefficient_of_eigenassay	SVD_pCMs_only3CT	NoPrepr	SVD	11816	NCT-NT3_T400	F	NCT
Drug	T400_NCT	NCT	Cell_line.NT3_T400	Plate.99	BNIP1	-2	-1.19493244614901	pearson	1	Ttest_pvalue	Coefficient_of_eigenassay	SVD_pCMs_only3CT	NoPrepr	SVD	1726	NCT-NT3_T400	F	NCT
Drug	T400_NCT	NCT	Cell_line.NT3_T400	Plate.99	BNIP2	-2	1.01409455861532	pearson	1	Ttest_pvalue	Coefficient_of_eigenassay	SVD_pCMs_only3CT	NoPrepr	SVD	2369	NCT-NT3_T400	F	NCT
Drug	T400_NCT	NCT	Cell_line.NT3_T400	Plate.99	BNIP3	-2	0.394441543801462	pearson	1	Ttest_pvalue	Coefficient_of_eigenassay	SVD_pCMs_only3CT	NoPrepr	SVD	6820	NCT-NT3_T400	F	NCT
Drug	T400_NCT	NCT	Cell_line.NT3_T400	Plate.99	BNIP3L	-2	0.780890890985858	pearson	1	Ttest_pvalue	Coefficient_of_eigenassay	SVD_pCMs_only3CT	NoPrepr	SVD	3540	NCT-NT3_T400	F	NCT
Drug	T400_NCT	NCT	Cell_line.NT3_T400	Plate.99	BNIPL	-2	0.010077177792006	pearson	1	Ttest_pvalue	Coefficient_of_eigenassay	SVD_pCMs_only3CT	NoPrepr	SVD	12820	NCT-NT3_T400	F	NCT
Drug	T400_NCT	NCT	Cell_line.NT3_T400	Plate.99	BOC	-2	1.92036644316478	pearson	1	Ttest_pvalue	Coefficient_of_eigenassay	SVD_pCMs_only3CT	NoPrepr	SVD	519	NCT-NT3_T400	F	NCT
Drug	T400_NCT	NCT	Cell_line.NT3_T400	Plate.99	BOD1	-2	-0.602802239945039	pearson	1	Ttest_pvalue	Coefficient_of_eigenassay	SVD_pCMs_only3CT	NoPrepr	SVD	4808	NCT-NT3_T400	F	NCT
Drug	T400_NCT	NCT	Cell_line.NT3_T400	Plate.99	BOD1L1	-2	0.0383942855973627	pearson	1	Ttest_pvalue	Coefficient_of_eigenassay	SVD_pCMs_only3CT	NoPrepr	SVD	12191	NCT-NT3_T400	F	NCT
Drug	T400_NCT	NCT	Cell_line.NT3_T400	Plate.99	BOK	-2	-2.08065104439513	pearson	1	Ttest_pvalue	Coefficient_of_eigenassay	SVD_pCMs_only3CT	NoPrepr	SVD	408	NCT-NT3_T400	F	NCT
Drug	T400_NCT	NCT	Cell_line.NT3_T400	Plate.99	BOLA1	-2	-0.784170685233725	pearson	1	Ttest_pvalue	Coefficient_of_eigenassay	SVD_pCMs_only3CT	NoPrepr	SVD	3523	NCT-NT3_T400	F	NCT
Drug	T400_NCT	NCT	Cell_line.NT3_T400	Plate.99	BOLA3	-2	-0.665388986450152	pearson	1	Ttest_pvalue	Coefficient_of_eigenassay	SVD_pCMs_only3CT	NoPrepr	SVD	4332	NCT-NT3_T400	F	NCT
Drug	T400_NCT	NCT	Cell_line.NT3_T400	Plate.99	BOP1	-2	-1.15515370263779	pearson	1	Ttest_pvalue	Coefficient_of_eigenassay	SVD_pCMs_only3CT	NoPrepr	SVD	1847	NCT-NT3_T400	F	NCT
Drug	T400_NCT	NCT	Cell_line.NT3_T400	Plate.99	BORA	-2	0.643668538349238	pearson	1	Ttest_pvalue	Coefficient_of_eigenassay	SVD_pCMs_only3CT	NoPrepr	SVD	4483	NCT-NT3_T400	F	NCT
Drug	T400_NCT	NCT	Cell_line.NT3_T400	Plate.99	BORCS5	-2	0.020158795969811	pearson	1	Ttest_pvalue	Coefficient_of_eigenassay	SVD_pCMs_only3CT	NoPrepr	SVD	12582	NCT-NT3_T400	F	NCT
Drug	T400_NCT	NCT	Cell_line.NT3_T400	Plate.99	BORCS6	-2	-1.17020693194605	pearson	1	Ttest_pvalue	Coefficient_of_eigenassay	SVD_pCMs_only3CT	NoPrepr	SVD	1798	NCT-NT3_T400	F	NCT
Drug	T400_NCT	NCT	Cell_line.NT3_T400	Plate.99	BORCS7	-2	0.539676755920362	pearson	1	Ttest_pvalue	Coefficient_of_eigenassay	SVD_pCMs_only3CT	NoPrepr	SVD	5346	NCT-NT3_T400	F	NCT
Drug	T400_NCT	NCT	Cell_line.NT3_T400	Plate.99	BORCS8	-2	-1.23773936626917	pearson	1	Ttest_pvalue	Coefficient_of_eigenassay	SVD_pCMs_only3CT	NoPrepr	SVD	1604	NCT-NT3_T400	F	NCT
Drug	T400_NCT	NCT	Cell_line.NT3_T400	Plate.99	BPGM	-2	0.00791048121479206	pearson	1	Ttest_pvalue	Coefficient_of_eigenassay	SVD_pCMs_only3CT	NoPrepr	SVD	12862	NCT-NT3_T400	F	NCT
Drug	T400_NCT	NCT	Cell_line.NT3_T400	Plate.99	BPHL	-2	-0.55891041298442	pearson	1	Ttest_pvalue	Coefficient_of_eigenassay	SVD_pCMs_only3CT	NoPrepr	SVD	5165	NCT-NT3_T400	F	NCT
Drug	T400_NCT	NCT	Cell_line.NT3_T400	Plate.99	BPI	-2	0	pearson	1	Ttest_pvalue	Coefficient_of_eigenassay	SVD_pCMs_only3CT	NoPrepr	SVD	14160.5	NCT-NT3_T400	F	NCT
Drug	T400_NCT	NCT	Cell_line.NT3_T400	Plate.99	BPNT1	-2	-0.256277618243522	pearson	1	Ttest_pvalue	Coefficient_of_eigenassay	SVD_pCMs_only3CT	NoPrepr	SVD	8551	NCT-NT3_T400	F	NCT
