## Supplementary Tables for "Cardiomyocytes in Persistent Cancer Therapy-related Cardiac Dysfunction Show Contractile and Natriuretic Peptide Signaling Signatures": Supplementary Table 01 - unprocessedDEGs.tsv (part 73 of 456)

EntityClass	Drug_class	Drug	Cell_line	Plate	Gene_symbol	F1_score_weight	Value	Correlation_method	Minimum_fraction_of_max_f1score	EA_correlation_parameter	Reference_valueType	Dataset	Preprocess_data	Decomposition_method	Rank	Drug_cellline	Outlier_cell_line	Group
Drug	T400_NCT	NCT	Cell_line.NT3_T400	Plate.99	BPTF	-2	0.249379827770571	pearson	1	Ttest_pvalue	Coefficient_of_eigenassay	SVD_pCMs_only3CT	NoPrepr	SVD	8647	NCT-NT3_T400	F	NCT
Drug	T400_NCT	NCT	Cell_line.NT3_T400	Plate.99	BRAF	-2	1.19327480412802	pearson	1	Ttest_pvalue	Coefficient_of_eigenassay	SVD_pCMs_only3CT	NoPrepr	SVD	1733	NCT-NT3_T400	F	NCT
Drug	T400_NCT	NCT	Cell_line.NT3_T400	Plate.99	BRAP	-2	-0.41707303262945	pearson	1	Ttest_pvalue	Coefficient_of_eigenassay	SVD_pCMs_only3CT	NoPrepr	SVD	6553	NCT-NT3_T400	F	NCT
Drug	T400_NCT	NCT	Cell_line.NT3_T400	Plate.99	BRAT1	-2	-0.848408941793894	pearson	1	Ttest_pvalue	Coefficient_of_eigenassay	SVD_pCMs_only3CT	NoPrepr	SVD	3150	NCT-NT3_T400	F	NCT
Drug	T400_NCT	NCT	Cell_line.NT3_T400	Plate.99	BRCA1	-2	0.598004827761536	pearson	1	Ttest_pvalue	Coefficient_of_eigenassay	SVD_pCMs_only3CT	NoPrepr	SVD	4845	NCT-NT3_T400	F	NCT
Drug	T400_NCT	NCT	Cell_line.NT3_T400	Plate.99	BRCA2	-2	1.10966833609697	pearson	1	Ttest_pvalue	Coefficient_of_eigenassay	SVD_pCMs_only3CT	NoPrepr	SVD	1992	NCT-NT3_T400	F	NCT
Drug	T400_NCT	NCT	Cell_line.NT3_T400	Plate.99	BRCC3	-2	0.64456538173263	pearson	1	Ttest_pvalue	Coefficient_of_eigenassay	SVD_pCMs_only3CT	NoPrepr	SVD	4473	NCT-NT3_T400	F	NCT
Drug	T400_NCT	NCT	Cell_line.NT3_T400	Plate.99	BRD1	-2	0.241598100290689	pearson	1	Ttest_pvalue	Coefficient_of_eigenassay	SVD_pCMs_only3CT	NoPrepr	SVD	8740	NCT-NT3_T400	F	NCT
Drug	T400_NCT	NCT	Cell_line.NT3_T400	Plate.99	BRD2	-2	0	pearson	1	Ttest_pvalue	Coefficient_of_eigenassay	SVD_pCMs_only3CT	NoPrepr	SVD	14160.5	NCT-NT3_T400	F	NCT
Drug	T400_NCT	NCT	Cell_line.NT3_T400	Plate.99	BRD3	-2	-0.00249362548055973	pearson	1	Ttest_pvalue	Coefficient_of_eigenassay	SVD_pCMs_only3CT	NoPrepr	SVD	12963	NCT-NT3_T400	F	NCT
Drug	T400_NCT	NCT	Cell_line.NT3_T400	Plate.99	BRD4	-2	-0.295055367858625	pearson	1	Ttest_pvalue	Coefficient_of_eigenassay	SVD_pCMs_only3CT	NoPrepr	SVD	8025	NCT-NT3_T400	F	NCT
Drug	T400_NCT	NCT	Cell_line.NT3_T400	Plate.99	BRD7	-2	-0.175433557990005	pearson	1	Ttest_pvalue	Coefficient_of_eigenassay	SVD_pCMs_only3CT	NoPrepr	SVD	9695	NCT-NT3_T400	F	NCT
Drug	T400_NCT	NCT	Cell_line.NT3_T400	Plate.99	BRD8	-2	0.119763670522773	pearson	1	Ttest_pvalue	Coefficient_of_eigenassay	SVD_pCMs_only3CT	NoPrepr	SVD	10637	NCT-NT3_T400	F	NCT
Drug	T400_NCT	NCT	Cell_line.NT3_T400	Plate.99	BRD9	-2	-0.408248624168599	pearson	1	Ttest_pvalue	Coefficient_of_eigenassay	SVD_pCMs_only3CT	NoPrepr	SVD	6652	NCT-NT3_T400	F	NCT
Drug	T400_NCT	NCT	Cell_line.NT3_T400	Plate.99	BRF1	-2	-0.345634914429817	pearson	1	Ttest_pvalue	Coefficient_of_eigenassay	SVD_pCMs_only3CT	NoPrepr	SVD	7379	NCT-NT3_T400	F	NCT
Drug	T400_NCT	NCT	Cell_line.NT3_T400	Plate.99	BRF2	-2	-0.707738846742174	pearson	1	Ttest_pvalue	Coefficient_of_eigenassay	SVD_pCMs_only3CT	NoPrepr	SVD	4038	NCT-NT3_T400	F	NCT
Drug	T400_NCT	NCT	Cell_line.NT3_T400	Plate.99	BRI3	-2	-1.30814342741504	pearson	1	Ttest_pvalue	Coefficient_of_eigenassay	SVD_pCMs_only3CT	NoPrepr	SVD	1424	NCT-NT3_T400	F	NCT
Drug	T400_NCT	NCT	Cell_line.NT3_T400	Plate.99	BRI3BP	-2	0	pearson	1	Ttest_pvalue	Coefficient_of_eigenassay	SVD_pCMs_only3CT	NoPrepr	SVD	14160.5	NCT-NT3_T400	F	NCT
Drug	T400_NCT	NCT	Cell_line.NT3_T400	Plate.99	BRICD5	-2	-0.302895074224543	pearson	1	Ttest_pvalue	Coefficient_of_eigenassay	SVD_pCMs_only3CT	NoPrepr	SVD	7927	NCT-NT3_T400	F	NCT
Drug	T400_NCT	NCT	Cell_line.NT3_T400	Plate.99	BRINP1	-2	0.326420628351196	pearson	1	Ttest_pvalue	Coefficient_of_eigenassay	SVD_pCMs_only3CT	NoPrepr	SVD	7607	NCT-NT3_T400	F	NCT
Drug	T400_NCT	NCT	Cell_line.NT3_T400	Plate.99	BRINP2	-2	1.23391235254243	pearson	1	Ttest_pvalue	Coefficient_of_eigenassay	SVD_pCMs_only3CT	NoPrepr	SVD	1617	NCT-NT3_T400	F	NCT
Drug	T400_NCT	NCT	Cell_line.NT3_T400	Plate.99	BRINP3	-2	2.3288509470718	pearson	1	Ttest_pvalue	Coefficient_of_eigenassay	SVD_pCMs_only3CT	NoPrepr	SVD	279	NCT-NT3_T400	F	NCT
Drug	T400_NCT	NCT	Cell_line.NT3_T400	Plate.99	BRIP1	-2	1.54797116388083	pearson	1	Ttest_pvalue	Coefficient_of_eigenassay	SVD_pCMs_only3CT	NoPrepr	SVD	965	NCT-NT3_T400	F	NCT
Drug	T400_NCT	NCT	Cell_line.NT3_T400	Plate.99	BRIX1	-2	0.0929593557636121	pearson	1	Ttest_pvalue	Coefficient_of_eigenassay	SVD_pCMs_only3CT	NoPrepr	SVD	11122	NCT-NT3_T400	F	NCT
Drug	T400_NCT	NCT	Cell_line.NT3_T400	Plate.99	BRK1	-2	-0.703418543865596	pearson	1	Ttest_pvalue	Coefficient_of_eigenassay	SVD_pCMs_only3CT	NoPrepr	SVD	4062	NCT-NT3_T400	F	NCT
Drug	T400_NCT	NCT	Cell_line.NT3_T400	Plate.99	BRMS1	-2	-1.83063278975437	pearson	1	Ttest_pvalue	Coefficient_of_eigenassay	SVD_pCMs_only3CT	NoPrepr	SVD	603	NCT-NT3_T400	F	NCT
Drug	T400_NCT	NCT	Cell_line.NT3_T400	Plate.99	BRMS1L	-2	0.981617383138501	pearson	1	Ttest_pvalue	Coefficient_of_eigenassay	SVD_pCMs_only3CT	NoPrepr	SVD	2509	NCT-NT3_T400	F	NCT
Drug	T400_NCT	NCT	Cell_line.NT3_T400	Plate.99	BROX	-2	1.24490728094274	pearson	1	Ttest_pvalue	Coefficient_of_eigenassay	SVD_pCMs_only3CT	NoPrepr	SVD	1584	NCT-NT3_T400	F	NCT
Drug	T400_NCT	NCT	Cell_line.NT3_T400	Plate.99	BRPF1	-2	-0.0112313697638469	pearson	1	Ttest_pvalue	Coefficient_of_eigenassay	SVD_pCMs_only3CT	NoPrepr	SVD	12792	NCT-NT3_T400	F	NCT
Drug	T400_NCT	NCT	Cell_line.NT3_T400	Plate.99	BRPF3	-2	0.195514007760041	pearson	1	Ttest_pvalue	Coefficient_of_eigenassay	SVD_pCMs_only3CT	NoPrepr	SVD	9389	NCT-NT3_T400	F	NCT
Drug	T400_NCT	NCT	Cell_line.NT3_T400	Plate.99	BRSK1	-2	0.0238283261771327	pearson	1	Ttest_pvalue	Coefficient_of_eigenassay	SVD_pCMs_only3CT	NoPrepr	SVD	12511	NCT-NT3_T400	F	NCT
Drug	T400_NCT	NCT	Cell_line.NT3_T400	Plate.99	BRSK2	-2	-0.470721589467131	pearson	1	Ttest_pvalue	Coefficient_of_eigenassay	SVD_pCMs_only3CT	NoPrepr	SVD	5984	NCT-NT3_T400	F	NCT
Drug	T400_NCT	NCT	Cell_line.NT3_T400	Plate.99	BRWD1	-2	0.922634684776001	pearson	1	Ttest_pvalue	Coefficient_of_eigenassay	SVD_pCMs_only3CT	NoPrepr	SVD	2787	NCT-NT3_T400	F	NCT
Drug	T400_NCT	NCT	Cell_line.NT3_T400	Plate.99	BRWD3	-2	0.350901574269083	pearson	1	Ttest_pvalue	Coefficient_of_eigenassay	SVD_pCMs_only3CT	NoPrepr	SVD	7320	NCT-NT3_T400	F	NCT
Drug	T400_NCT	NCT	Cell_line.NT3_T400	Plate.99	BSCL2	-2	0	pearson	1	Ttest_pvalue	Coefficient_of_eigenassay	SVD_pCMs_only3CT	NoPrepr	SVD	14160.5	NCT-NT3_T400	F	NCT
Drug	T400_NCT	NCT	Cell_line.NT3_T400	Plate.99	BSDC1	-2	-0.0609115622219315	pearson	1	Ttest_pvalue	Coefficient_of_eigenassay	SVD_pCMs_only3CT	NoPrepr	SVD	11738	NCT-NT3_T400	F	NCT
Drug	T400_NCT	NCT	Cell_line.NT3_T400	Plate.99	BSG	-2	-0.3670056370028	pearson	1	Ttest_pvalue	Coefficient_of_eigenassay	SVD_pCMs_only3CT	NoPrepr	SVD	7133	NCT-NT3_T400	F	NCT
Drug	T400_NCT	NCT	Cell_line.NT3_T400	Plate.99	BSN	-2	0.301955340483388	pearson	1	Ttest_pvalue	Coefficient_of_eigenassay	SVD_pCMs_only3CT	NoPrepr	SVD	7939	NCT-NT3_T400	F	NCT
Drug	T400_NCT	NCT	Cell_line.NT3_T400	Plate.99	BSPRY	-2	0	pearson	1	Ttest_pvalue	Coefficient_of_eigenassay	SVD_pCMs_only3CT	NoPrepr	SVD	14160.5	NCT-NT3_T400	F	NCT
Drug	T400_NCT	NCT	Cell_line.NT3_T400	Plate.99	BST1	-2	-1.01161868797866	pearson	1	Ttest_pvalue	Coefficient_of_eigenassay	SVD_pCMs_only3CT	NoPrepr	SVD	2376	NCT-NT3_T400	F	NCT
Drug	T400_NCT	NCT	Cell_line.NT3_T400	Plate.99	BST2	-2	-0.689844452601667	pearson	1	Ttest_pvalue	Coefficient_of_eigenassay	SVD_pCMs_only3CT	NoPrepr	SVD	4150	NCT-NT3_T400	F	NCT
Drug	T400_NCT	NCT	Cell_line.NT3_T400	Plate.99	BTAF1	-2	0.783725430098548	pearson	1	Ttest_pvalue	Coefficient_of_eigenassay	SVD_pCMs_only3CT	NoPrepr	SVD	3526	NCT-NT3_T400	F	NCT
Drug	T400_NCT	NCT	Cell_line.NT3_T400	Plate.99	BTBD1	-2	0.644555264231326	pearson	1	Ttest_pvalue	Coefficient_of_eigenassay	SVD_pCMs_only3CT	NoPrepr	SVD	4474	NCT-NT3_T400	F	NCT
Drug	T400_NCT	NCT	Cell_line.NT3_T400	Plate.99	BTBD10	-2	0.324338010775019	pearson	1	Ttest_pvalue	Coefficient_of_eigenassay	SVD_pCMs_only3CT	NoPrepr	SVD	7641	NCT-NT3_T400	F	NCT
Drug	T400_NCT	NCT	Cell_line.NT3_T400	Plate.99	BTBD11	-2	0.309494067000342	pearson	1	Ttest_pvalue	Coefficient_of_eigenassay	SVD_pCMs_only3CT	NoPrepr	SVD	7835	NCT-NT3_T400	F	NCT
Drug	T400_NCT	NCT	Cell_line.NT3_T400	Plate.99	BTBD16	-2	0	pearson	1	Ttest_pvalue	Coefficient_of_eigenassay	SVD_pCMs_only3CT	NoPrepr	SVD	14160.5	NCT-NT3_T400	F	NCT
Drug	T400_NCT	NCT	Cell_line.NT3_T400	Plate.99	BTBD17	-2	0	pearson	1	Ttest_pvalue	Coefficient_of_eigenassay	SVD_pCMs_only3CT	NoPrepr	SVD	14160.5	NCT-NT3_T400	F	NCT
Drug	T400_NCT	NCT	Cell_line.NT3_T400	Plate.99	BTBD18	-2	0.522682942053663	pearson	1	Ttest_pvalue	Coefficient_of_eigenassay	SVD_pCMs_only3CT	NoPrepr	SVD	5514	NCT-NT3_T400	F	NCT
Drug	T400_NCT	NCT	Cell_line.NT3_T400	Plate.99	BTBD19	-2	-0.0406202759350829	pearson	1	Ttest_pvalue	Coefficient_of_eigenassay	SVD_pCMs_only3CT	NoPrepr	SVD	12146	NCT-NT3_T400	F	NCT
Drug	T400_NCT	NCT	Cell_line.NT3_T400	Plate.99	BTBD2	-2	-0.471481295065782	pearson	1	Ttest_pvalue	Coefficient_of_eigenassay	SVD_pCMs_only3CT	NoPrepr	SVD	5971	NCT-NT3_T400	F	NCT
Drug	T400_NCT	NCT	Cell_line.NT3_T400	Plate.99	BTBD3	-2	1.65012004591204	pearson	1	Ttest_pvalue	Coefficient_of_eigenassay	SVD_pCMs_only3CT	NoPrepr	SVD	798	NCT-NT3_T400	F	NCT
Drug	T400_NCT	NCT	Cell_line.NT3_T400	Plate.99	BTBD6	-2	-1.09620753429411	pearson	1	Ttest_pvalue	Coefficient_of_eigenassay	SVD_pCMs_only3CT	NoPrepr	SVD	2046	NCT-NT3_T400	F	NCT
Drug	T400_NCT	NCT	Cell_line.NT3_T400	Plate.99	BTBD8	-2	0	pearson	1	Ttest_pvalue	Coefficient_of_eigenassay	SVD_pCMs_only3CT	NoPrepr	SVD	14160.5	NCT-NT3_T400	F	NCT
Drug	T400_NCT	NCT	Cell_line.NT3_T400	Plate.99	BTBD9	-2	-0.167742311687238	pearson	1	Ttest_pvalue	Coefficient_of_eigenassay	SVD_pCMs_only3CT	NoPrepr	SVD	9812	NCT-NT3_T400	F	NCT
Drug	T400_NCT	NCT	Cell_line.NT3_T400	Plate.99	BTC	-2	0	pearson	1	Ttest_pvalue	Coefficient_of_eigenassay	SVD_pCMs_only3CT	NoPrepr	SVD	14160.5	NCT-NT3_T400	F	NCT
Drug	T400_NCT	NCT	Cell_line.NT3_T400	Plate.99	BTD	-2	-0.297466889965206	pearson	1	Ttest_pvalue	Coefficient_of_eigenassay	SVD_pCMs_only3CT	NoPrepr	SVD	7998	NCT-NT3_T400	F	NCT
Drug	T400_NCT	NCT	Cell_line.NT3_T400	Plate.99	BTF3	-2	-0.551100388921032	pearson	1	Ttest_pvalue	Coefficient_of_eigenassay	SVD_pCMs_only3CT	NoPrepr	SVD	5240	NCT-NT3_T400	F	NCT
Drug	T400_NCT	NCT	Cell_line.NT3_T400	Plate.99	BTF3L4	-2	0.95756160483054	pearson	1	Ttest_pvalue	Coefficient_of_eigenassay	SVD_pCMs_only3CT	NoPrepr	SVD	2621	NCT-NT3_T400	F	NCT
Drug	T400_NCT	NCT	Cell_line.NT3_T400	Plate.99	BTG1	-2	0.765366953914494	pearson	1	Ttest_pvalue	Coefficient_of_eigenassay	SVD_pCMs_only3CT	NoPrepr	SVD	3650	NCT-NT3_T400	F	NCT
Drug	T400_NCT	NCT	Cell_line.NT3_T400	Plate.99	BTG2	-2	0.200302233796442	pearson	1	Ttest_pvalue	Coefficient_of_eigenassay	SVD_pCMs_only3CT	NoPrepr	SVD	9321	NCT-NT3_T400	F	NCT
Drug	T400_NCT	NCT	Cell_line.NT3_T400	Plate.99	BTG3	-2	0.676698845851775	pearson	1	Ttest_pvalue	Coefficient_of_eigenassay	SVD_pCMs_only3CT	NoPrepr	SVD	4251	NCT-NT3_T400	F	NCT
Drug	T400_NCT	NCT	Cell_line.NT3_T400	Plate.99	BTK	-2	-2.15642250655614	pearson	1	Ttest_pvalue	Coefficient_of_eigenassay	SVD_pCMs_only3CT	NoPrepr	SVD	352	NCT-NT3_T400	F	NCT
Drug	T400_NCT	NCT	Cell_line.NT3_T400	Plate.99	BTN2A1	-2	-0.433947320215103	pearson	1	Ttest_pvalue	Coefficient_of_eigenassay	SVD_pCMs_only3CT	NoPrepr	SVD	6385	NCT-NT3_T400	F	NCT
Drug	T400_NCT	NCT	Cell_line.NT3_T400	Plate.99	BTN2A2	-2	-0.10772007603741	pearson	1	Ttest_pvalue	Coefficient_of_eigenassay	SVD_pCMs_only3CT	NoPrepr	SVD	10841	NCT-NT3_T400	F	NCT
Drug	T400_NCT	NCT	Cell_line.NT3_T400	Plate.99	BTN3A1	-2	0.149830780900979	pearson	1	Ttest_pvalue	Coefficient_of_eigenassay	SVD_pCMs_only3CT	NoPrepr	SVD	10120	NCT-NT3_T400	F	NCT
Drug	T400_NCT	NCT	Cell_line.NT3_T400	Plate.99	BTN3A2	-2	-0.460261518219042	pearson	1	Ttest_pvalue	Coefficient_of_eigenassay	SVD_pCMs_only3CT	NoPrepr	SVD	6101	NCT-NT3_T400	F	NCT
Drug	T400_NCT	NCT	Cell_line.NT3_T400	Plate.99	BTN3A3	-2	-0.0945261457358536	pearson	1	Ttest_pvalue	Coefficient_of_eigenassay	SVD_pCMs_only3CT	NoPrepr	SVD	11095	NCT-NT3_T400	F	NCT
Drug	T400_NCT	NCT	Cell_line.NT3_T400	Plate.99	BTNL9	-2	0	pearson	1	Ttest_pvalue	Coefficient_of_eigenassay	SVD_pCMs_only3CT	NoPrepr	SVD	14160.5	NCT-NT3_T400	F	NCT
Drug	T400_NCT	NCT	Cell_line.NT3_T400	Plate.99	BTRC	-2	0.187223101828635	pearson	1	Ttest_pvalue	Coefficient_of_eigenassay	SVD_pCMs_only3CT	NoPrepr	SVD	9511	NCT-NT3_T400	F	NCT
Drug	T400_NCT	NCT	Cell_line.NT3_T400	Plate.99	BUB1	-2	0.627938579095504	pearson	1	Ttest_pvalue	Coefficient_of_eigenassay	SVD_pCMs_only3CT	NoPrepr	SVD	4596	NCT-NT3_T400	F	NCT
Drug	T400_NCT	NCT	Cell_line.NT3_T400	Plate.99	BUB1B	-2	1.22238819324528	pearson	1	Ttest_pvalue	Coefficient_of_eigenassay	SVD_pCMs_only3CT	NoPrepr	SVD	1645	NCT-NT3_T400	F	NCT
Drug	T400_NCT	NCT	Cell_line.NT3_T400	Plate.99	BUB3	-2	0.213561542022083	pearson	1	Ttest_pvalue	Coefficient_of_eigenassay	SVD_pCMs_only3CT	NoPrepr	SVD	9136	NCT-NT3_T400	F	NCT
Drug	T400_NCT	NCT	Cell_line.NT3_T400	Plate.99	BUD13	-2	-0.238162981597244	pearson	1	Ttest_pvalue	Coefficient_of_eigenassay	SVD_pCMs_only3CT	NoPrepr	SVD	8787	NCT-NT3_T400	F	NCT
Drug	T400_NCT	NCT	Cell_line.NT3_T400	Plate.99	BUD23	-2	-0.914985940820663	pearson	1	Ttest_pvalue	Coefficient_of_eigenassay	SVD_pCMs_only3CT	NoPrepr	SVD	2823	NCT-NT3_T400	F	NCT
Drug	T400_NCT	NCT	Cell_line.NT3_T400	Plate.99	BUD31	-2	-0.904395362791495	pearson	1	Ttest_pvalue	Coefficient_of_eigenassay	SVD_pCMs_only3CT	NoPrepr	SVD	2868	NCT-NT3_T400	F	NCT
Drug	T400_NCT	NCT	Cell_line.NT3_T400	Plate.99	BVES	-2	1.1121813956186	pearson	1	Ttest_pvalue	Coefficient_of_eigenassay	SVD_pCMs_only3CT	NoPrepr	SVD	1988	NCT-NT3_T400	F	NCT
Drug	T400_NCT	NCT	Cell_line.NT3_T400	Plate.99	BYSL	-2	-0.92667289985394	pearson	1	Ttest_pvalue	Coefficient_of_eigenassay	SVD_pCMs_only3CT	NoPrepr	SVD	2769	NCT-NT3_T400	F	NCT
Drug	T400_NCT	NCT	Cell_line.NT3_T400	Plate.99	BZW1	-2	0.373236613098983	pearson	1	Ttest_pvalue	Coefficient_of_eigenassay	SVD_pCMs_only3CT	NoPrepr	SVD	7051	NCT-NT3_T400	F	NCT
Drug	T400_NCT	NCT	Cell_line.NT3_T400	Plate.99	BZW2	-2	0.176510954567904	pearson	1	Ttest_pvalue	Coefficient_of_eigenassay	SVD_pCMs_only3CT	NoPrepr	SVD	9678	NCT-NT3_T400	F	NCT
Drug	T400_NCT	NCT	Cell_line.NT3_T400	Plate.99	C10orf105	-2	0	pearson	1	Ttest_pvalue	Coefficient_of_eigenassay	SVD_pCMs_only3CT	NoPrepr	SVD	14160.5	NCT-NT3_T400	F	NCT
Drug	T400_NCT	NCT	Cell_line.NT3_T400	Plate.99	C10orf111	-2	0	pearson	1	Ttest_pvalue	Coefficient_of_eigenassay	SVD_pCMs_only3CT	NoPrepr	SVD	14160.5	NCT-NT3_T400	F	NCT
Drug	T400_NCT	NCT	Cell_line.NT3_T400	Plate.99	C10orf113	-2	0	pearson	1	Ttest_pvalue	Coefficient_of_eigenassay	SVD_pCMs_only3CT	NoPrepr	SVD	14160.5	NCT-NT3_T400	F	NCT
Drug	T400_NCT	NCT	Cell_line.NT3_T400	Plate.99	C10orf126	-2	0	pearson	1	Ttest_pvalue	Coefficient_of_eigenassay	SVD_pCMs_only3CT	NoPrepr	SVD	14160.5	NCT-NT3_T400	F	NCT
Drug	T400_NCT	NCT	Cell_line.NT3_T400	Plate.99	C10orf25	-2	-0.146202726091539	pearson	1	Ttest_pvalue	Coefficient_of_eigenassay	SVD_pCMs_only3CT	NoPrepr	SVD	10186	NCT-NT3_T400	F	NCT
Drug	T400_NCT	NCT	Cell_line.NT3_T400	Plate.99	C10orf67	-2	-0.381234678113977	pearson	1	Ttest_pvalue	Coefficient_of_eigenassay	SVD_pCMs_only3CT	NoPrepr	SVD	6971	NCT-NT3_T400	F	NCT
Drug	T400_NCT	NCT	Cell_line.NT3_T400	Plate.99	C10orf71	-2	0.187115341658591	pearson	1	Ttest_pvalue	Coefficient_of_eigenassay	SVD_pCMs_only3CT	NoPrepr	SVD	9513	NCT-NT3_T400	F	NCT
Drug	T400_NCT	NCT	Cell_line.NT3_T400	Plate.99	C10orf88	-2	0.162153559818635	pearson	1	Ttest_pvalue	Coefficient_of_eigenassay	SVD_pCMs_only3CT	NoPrepr	SVD	9902	NCT-NT3_T400	F	NCT
Drug	T400_NCT	NCT	Cell_line.NT3_T400	Plate.99	C11orf1	-2	-0.268711783612642	pearson	1	Ttest_pvalue	Coefficient_of_eigenassay	SVD_pCMs_only3CT	NoPrepr	SVD	8390	NCT-NT3_T400	F	NCT
Drug	T400_NCT	NCT	Cell_line.NT3_T400	Plate.99	C11orf16	-2	0	pearson	1	Ttest_pvalue	Coefficient_of_eigenassay	SVD_pCMs_only3CT	NoPrepr	SVD	14160.5	NCT-NT3_T400	F	NCT
Drug	T400_NCT	NCT	Cell_line.NT3_T400	Plate.99	C11orf21	-2	0	pearson	1	Ttest_pvalue	Coefficient_of_eigenassay	SVD_pCMs_only3CT	NoPrepr	SVD	14160.5	NCT-NT3_T400	F	NCT
Drug	T400_NCT	NCT	Cell_line.NT3_T400	Plate.99	C11orf24	-2	-1.08533757489742	pearson	1	Ttest_pvalue	Coefficient_of_eigenassay	SVD_pCMs_only3CT	NoPrepr	SVD	2096	NCT-NT3_T400	F	NCT
Drug	T400_NCT	NCT	Cell_line.NT3_T400	Plate.99	C11orf42	-2	0.233832138883555	pearson	1	Ttest_pvalue	Coefficient_of_eigenassay	SVD_pCMs_only3CT	NoPrepr	SVD	8842	NCT-NT3_T400	F	NCT
Drug	T400_NCT	NCT	Cell_line.NT3_T400	Plate.99	C11orf45	-2	0.196810965663582	pearson	1	Ttest_pvalue	Coefficient_of_eigenassay	SVD_pCMs_only3CT	NoPrepr	SVD	9377	NCT-NT3_T400	F	NCT
Drug	T400_NCT	NCT	Cell_line.NT3_T400	Plate.99	C11orf49	-2	-0.378627405313722	pearson	1	Ttest_pvalue	Coefficient_of_eigenassay	SVD_pCMs_only3CT	NoPrepr	SVD	6995	NCT-NT3_T400	F	NCT
Drug	T400_NCT	NCT	Cell_line.NT3_T400	Plate.99	C11orf54	-2	0.783389027266952	pearson	1	Ttest_pvalue	Coefficient_of_eigenassay	SVD_pCMs_only3CT	NoPrepr	SVD	3528	NCT-NT3_T400	F	NCT
Drug	T400_NCT	NCT	Cell_line.NT3_T400	Plate.99	C11orf58	-2	0.368510008979602	pearson	1	Ttest_pvalue	Coefficient_of_eigenassay	SVD_pCMs_only3CT	NoPrepr	SVD	7118	NCT-NT3_T400	F	NCT
Drug	T400_NCT	NCT	Cell_line.NT3_T400	Plate.99	C11orf65	-2	0	pearson	1	Ttest_pvalue	Coefficient_of_eigenassay	SVD_pCMs_only3CT	NoPrepr	SVD	14160.5	NCT-NT3_T400	F	NCT
Drug	T400_NCT	NCT	Cell_line.NT3_T400	Plate.99	C11orf68	-2	-0.694344776317747	pearson	1	Ttest_pvalue	Coefficient_of_eigenassay	SVD_pCMs_only3CT	NoPrepr	SVD	4124	NCT-NT3_T400	F	NCT
Drug	T400_NCT	NCT	Cell_line.NT3_T400	Plate.99	C11orf71	-2	0.121903662572854	pearson	1	Ttest_pvalue	Coefficient_of_eigenassay	SVD_pCMs_only3CT	NoPrepr	SVD	10593	NCT-NT3_T400	F	NCT
Drug	T400_NCT	NCT	Cell_line.NT3_T400	Plate.99	C11orf74	-2	-0.368941577712372	pearson	1	Ttest_pvalue	Coefficient_of_eigenassay	SVD_pCMs_only3CT	NoPrepr	SVD	7112	NCT-NT3_T400	F	NCT
Drug	T400_NCT	NCT	Cell_line.NT3_T400	Plate.99	C11orf80	-2	-0.898036949929461	pearson	1	Ttest_pvalue	Coefficient_of_eigenassay	SVD_pCMs_only3CT	NoPrepr	SVD	2905	NCT-NT3_T400	F	NCT
Drug	T400_NCT	NCT	Cell_line.NT3_T400	Plate.99	C11orf87	-2	0	pearson	1	Ttest_pvalue	Coefficient_of_eigenassay	SVD_pCMs_only3CT	NoPrepr	SVD	14160.5	NCT-NT3_T400	F	NCT
Drug	T400_NCT	NCT	Cell_line.NT3_T400	Plate.99	C11orf95	-2	-0.0305747625076495	pearson	1	Ttest_pvalue	Coefficient_of_eigenassay	SVD_pCMs_only3CT	NoPrepr	SVD	12355	NCT-NT3_T400	F	NCT
Drug	T400_NCT	NCT	Cell_line.NT3_T400	Plate.99	C11orf96	-2	-1.93191446590162	pearson	1	Ttest_pvalue	Coefficient_of_eigenassay	SVD_pCMs_only3CT	NoPrepr	SVD	510	NCT-NT3_T400	F	NCT
Drug	T400_NCT	NCT	Cell_line.NT3_T400	Plate.99	C12orf10	-2	-0.934578741449133	pearson	1	Ttest_pvalue	Coefficient_of_eigenassay	SVD_pCMs_only3CT	NoPrepr	SVD	2731	NCT-NT3_T400	F	NCT
Drug	T400_NCT	NCT	Cell_line.NT3_T400	Plate.99	C12orf29	-2	0.100283147942993	pearson	1	Ttest_pvalue	Coefficient_of_eigenassay	SVD_pCMs_only3CT	NoPrepr	SVD	10989	NCT-NT3_T400	F	NCT
Drug	T400_NCT	NCT	Cell_line.NT3_T400	Plate.99	C12orf4	-2	-0.0475186922233107	pearson	1	Ttest_pvalue	Coefficient_of_eigenassay	SVD_pCMs_only3CT	NoPrepr	SVD	11993	NCT-NT3_T400	F	NCT
Drug	T400_NCT	NCT	Cell_line.NT3_T400	Plate.99	C12orf43	-2	-0.693330097523252	pearson	1	Ttest_pvalue	Coefficient_of_eigenassay	SVD_pCMs_only3CT	NoPrepr	SVD	4128	NCT-NT3_T400	F	NCT
Drug	T400_NCT	NCT	Cell_line.NT3_T400	Plate.99	C12orf45	-2	-0.810023051585364	pearson	1	Ttest_pvalue	Coefficient_of_eigenassay	SVD_pCMs_only3CT	NoPrepr	SVD	3351	NCT-NT3_T400	F	NCT
Drug	T400_NCT	NCT	Cell_line.NT3_T400	Plate.99	C12orf49	-2	-0.114956561024339	pearson	1	Ttest_pvalue	Coefficient_of_eigenassay	SVD_pCMs_only3CT	NoPrepr	SVD	10713	NCT-NT3_T400	F	NCT
Drug	T400_NCT	NCT	Cell_line.NT3_T400	Plate.99	C12orf57	-2	-1.89886734773843	pearson	1	Ttest_pvalue	Coefficient_of_eigenassay	SVD_pCMs_only3CT	NoPrepr	SVD	544	NCT-NT3_T400	F	NCT
Drug	T400_NCT	NCT	Cell_line.NT3_T400	Plate.99	C12orf60	-2	0.014109028092572	pearson	1	Ttest_pvalue	Coefficient_of_eigenassay	SVD_pCMs_only3CT	NoPrepr	SVD	12725	NCT-NT3_T400	F	NCT
Drug	T400_NCT	NCT	Cell_line.NT3_T400	Plate.99	C12orf65	-2	-0.281128988015063	pearson	1	Ttest_pvalue	Coefficient_of_eigenassay	SVD_pCMs_only3CT	NoPrepr	SVD	8213	NCT-NT3_T400	F	NCT
Drug	T400_NCT	NCT	Cell_line.NT3_T400	Plate.99	C12orf66	-2	0	pearson	1	Ttest_pvalue	Coefficient_of_eigenassay	SVD_pCMs_only3CT	NoPrepr	SVD	14160.5	NCT-NT3_T400	F	NCT
Drug	T400_NCT	NCT	Cell_line.NT3_T400	Plate.99	C12orf73	-2	-0.49749828492877	pearson	1	Ttest_pvalue	Coefficient_of_eigenassay	SVD_pCMs_only3CT	NoPrepr	SVD	5725	NCT-NT3_T400	F	NCT
Drug	T400_NCT	NCT	Cell_line.NT3_T400	Plate.99	C12orf75	-2	0.366734888647471	pearson	1	Ttest_pvalue	Coefficient_of_eigenassay	SVD_pCMs_only3CT	NoPrepr	SVD	7140	NCT-NT3_T400	F	NCT
Drug	T400_NCT	NCT	Cell_line.NT3_T400	Plate.99	C12orf76	-2	0.304229186232839	pearson	1	Ttest_pvalue	Coefficient_of_eigenassay	SVD_pCMs_only3CT	NoPrepr	SVD	7906	NCT-NT3_T400	F	NCT
Drug	T400_NCT	NCT	Cell_line.NT3_T400	Plate.99	C14orf119	-2	-0.850015550395439	pearson	1	Ttest_pvalue	Coefficient_of_eigenassay	SVD_pCMs_only3CT	NoPrepr	SVD	3140	NCT-NT3_T400	F	NCT
Drug	T400_NCT	NCT	Cell_line.NT3_T400	Plate.99	C14orf132	-2	0.270006302939849	pearson	1	Ttest_pvalue	Coefficient_of_eigenassay	SVD_pCMs_only3CT	NoPrepr	SVD	8375	NCT-NT3_T400	F	NCT
Drug	T400_NCT	NCT	Cell_line.NT3_T400	Plate.99	C14orf28	-2	0.301703400922107	pearson	1	Ttest_pvalue	Coefficient_of_eigenassay	SVD_pCMs_only3CT	NoPrepr	SVD	7945	NCT-NT3_T400	F	NCT
Drug	T400_NCT	NCT	Cell_line.NT3_T400	Plate.99	C14orf39	-2	0	pearson	1	Ttest_pvalue	Coefficient_of_eigenassay	SVD_pCMs_only3CT	NoPrepr	SVD	14160.5	NCT-NT3_T400	F	NCT
Drug	T400_NCT	NCT	Cell_line.NT3_T400	Plate.99	C14orf93	-2	0.17249337323599	pearson	1	Ttest_pvalue	Coefficient_of_eigenassay	SVD_pCMs_only3CT	NoPrepr	SVD	9732	NCT-NT3_T400	F	NCT
Drug	T400_NCT	NCT	Cell_line.NT3_T400	Plate.99	C15orf39	-2	-0.330655212763493	pearson	1	Ttest_pvalue	Coefficient_of_eigenassay	SVD_pCMs_only3CT	NoPrepr	SVD	7554	NCT-NT3_T400	F	NCT
Drug	T400_NCT	NCT	Cell_line.NT3_T400	Plate.99	C15orf40	-2	-0.069856156754332	pearson	1	Ttest_pvalue	Coefficient_of_eigenassay	SVD_pCMs_only3CT	NoPrepr	SVD	11559	NCT-NT3_T400	F	NCT
Drug	T400_NCT	NCT	Cell_line.NT3_T400	Plate.99	C15orf41	-2	1.16737300759111	pearson	1	Ttest_pvalue	Coefficient_of_eigenassay	SVD_pCMs_only3CT	NoPrepr	SVD	1807	NCT-NT3_T400	F	NCT
Drug	T400_NCT	NCT	Cell_line.NT3_T400	Plate.99	C15orf56	-2	0	pearson	1	Ttest_pvalue	Coefficient_of_eigenassay	SVD_pCMs_only3CT	NoPrepr	SVD	14160.5	NCT-NT3_T400	F	NCT
Drug	T400_NCT	NCT	Cell_line.NT3_T400	Plate.99	C15orf61	-2	-0.462348610515176	pearson	1	Ttest_pvalue	Coefficient_of_eigenassay	SVD_pCMs_only3CT	NoPrepr	SVD	6076	NCT-NT3_T400	F	NCT
Drug	T400_NCT	NCT	Cell_line.NT3_T400	Plate.99	C15orf62	-2	0.226578099407583	pearson	1	Ttest_pvalue	Coefficient_of_eigenassay	SVD_pCMs_only3CT	NoPrepr	SVD	8946	NCT-NT3_T400	F	NCT
Drug	T400_NCT	NCT	Cell_line.NT3_T400	Plate.99	C15orf65	-2	0.0815286907563072	pearson	1	Ttest_pvalue	Coefficient_of_eigenassay	SVD_pCMs_only3CT	NoPrepr	SVD	11322	NCT-NT3_T400	F	NCT
Drug	T400_NCT	NCT	Cell_line.NT3_T400	Plate.99	C16orf45	-2	0	pearson	1	Ttest_pvalue	Coefficient_of_eigenassay	SVD_pCMs_only3CT	NoPrepr	SVD	14160.5	NCT-NT3_T400	F	NCT
Drug	T400_NCT	NCT	Cell_line.NT3_T400	Plate.99	C16orf46	-2	0.461222858200193	pearson	1	Ttest_pvalue	Coefficient_of_eigenassay	SVD_pCMs_only3CT	NoPrepr	SVD	6086	NCT-NT3_T400	F	NCT
Drug	T400_NCT	NCT	Cell_line.NT3_T400	Plate.99	C16orf54	-2	0	pearson	1	Ttest_pvalue	Coefficient_of_eigenassay	SVD_pCMs_only3CT	NoPrepr	SVD	14160.5	NCT-NT3_T400	F	NCT
Drug	T400_NCT	NCT	Cell_line.NT3_T400	Plate.99	C16orf58	-2	-0.144789715481727	pearson	1	Ttest_pvalue	Coefficient_of_eigenassay	SVD_pCMs_only3CT	NoPrepr	SVD	10212	NCT-NT3_T400	F	NCT
Drug	T400_NCT	NCT	Cell_line.NT3_T400	Plate.99	C16orf70	-2	0.524979368516332	pearson	1	Ttest_pvalue	Coefficient_of_eigenassay	SVD_pCMs_only3CT	NoPrepr	SVD	5484	NCT-NT3_T400	F	NCT
Drug	T400_NCT	NCT	Cell_line.NT3_T400	Plate.99	C16orf71	-2	0.0104487876317715	pearson	1	Ttest_pvalue	Coefficient_of_eigenassay	SVD_pCMs_only3CT	NoPrepr	SVD	12805	NCT-NT3_T400	F	NCT
Drug	T400_NCT	NCT	Cell_line.NT3_T400	Plate.99	C16orf72	-2	0.643404717452735	pearson	1	Ttest_pvalue	Coefficient_of_eigenassay	SVD_pCMs_only3CT	NoPrepr	SVD	4485	NCT-NT3_T400	F	NCT
Drug	T400_NCT	NCT	Cell_line.NT3_T400	Plate.99	C16orf74	-2	-0.143704937743882	pearson	1	Ttest_pvalue	Coefficient_of_eigenassay	SVD_pCMs_only3CT	NoPrepr	SVD	10229	NCT-NT3_T400	F	NCT
Drug	T400_NCT	NCT	Cell_line.NT3_T400	Plate.99	C16orf86	-2	-0.411255663967198	pearson	1	Ttest_pvalue	Coefficient_of_eigenassay	SVD_pCMs_only3CT	NoPrepr	SVD	6613	NCT-NT3_T400	F	NCT
Drug	T400_NCT	NCT	Cell_line.NT3_T400	Plate.99	C16orf87	-2	1.09504024169366	pearson	1	Ttest_pvalue	Coefficient_of_eigenassay	SVD_pCMs_only3CT	NoPrepr	SVD	2053	NCT-NT3_T400	F	NCT
Drug	T400_NCT	NCT	Cell_line.NT3_T400	Plate.99	C16orf89	-2	0	pearson	1	Ttest_pvalue	Coefficient_of_eigenassay	SVD_pCMs_only3CT	NoPrepr	SVD	14160.5	NCT-NT3_T400	F	NCT
Drug	T400_NCT	NCT	Cell_line.NT3_T400	Plate.99	C16orf91	-2	-1.03631182167363	pearson	1	Ttest_pvalue	Coefficient_of_eigenassay	SVD_pCMs_only3CT	NoPrepr	SVD	2292	NCT-NT3_T400	F	NCT
Drug	T400_NCT	NCT	Cell_line.NT3_T400	Plate.99	C16orf95	-2	-1.07012739812095	pearson	1	Ttest_pvalue	Coefficient_of_eigenassay	SVD_pCMs_only3CT	NoPrepr	SVD	2160	NCT-NT3_T400	F	NCT
Drug	T400_NCT	NCT	Cell_line.NT3_T400	Plate.99	C16orf96	-2	0.997570628032946	pearson	1	Ttest_pvalue	Coefficient_of_eigenassay	SVD_pCMs_only3CT	NoPrepr	SVD	2440	NCT-NT3_T400	F	NCT
Drug	T400_NCT	NCT	Cell_line.NT3_T400	Plate.99	C17orf100	-2	-0.0453981026547359	pearson	1	Ttest_pvalue	Coefficient_of_eigenassay	SVD_pCMs_only3CT	NoPrepr	SVD	12040	NCT-NT3_T400	F	NCT
Drug	T400_NCT	NCT	Cell_line.NT3_T400	Plate.99	C17orf102	-2	0	pearson	1	Ttest_pvalue	Coefficient_of_eigenassay	SVD_pCMs_only3CT	NoPrepr	SVD	14160.5	NCT-NT3_T400	F	NCT
Drug	T400_NCT	NCT	Cell_line.NT3_T400	Plate.99	C17orf107	-2	-0.327299224045277	pearson	1	Ttest_pvalue	Coefficient_of_eigenassay	SVD_pCMs_only3CT	NoPrepr	SVD	7592	NCT-NT3_T400	F	NCT
Drug	T400_NCT	NCT	Cell_line.NT3_T400	Plate.99	C17orf51	-2	-0.0272371043644832	pearson	1	Ttest_pvalue	Coefficient_of_eigenassay	SVD_pCMs_only3CT	NoPrepr	SVD	12430	NCT-NT3_T400	F	NCT
Drug	T400_NCT	NCT	Cell_line.NT3_T400	Plate.99	C17orf53	-2	0.187770874998273	pearson	1	Ttest_pvalue	Coefficient_of_eigenassay	SVD_pCMs_only3CT	NoPrepr	SVD	9502	NCT-NT3_T400	F	NCT
Drug	T400_NCT	NCT	Cell_line.NT3_T400	Plate.99	C17orf58	-2	-0.0715844272048676	pearson	1	Ttest_pvalue	Coefficient_of_eigenassay	SVD_pCMs_only3CT	NoPrepr	SVD	11525	NCT-NT3_T400	F	NCT
Drug	T400_NCT	NCT	Cell_line.NT3_T400	Plate.99	C17orf67	-2	-0.106885055031517	pearson	1	Ttest_pvalue	Coefficient_of_eigenassay	SVD_pCMs_only3CT	NoPrepr	SVD	10866	NCT-NT3_T400	F	NCT
Drug	T400_NCT	NCT	Cell_line.NT3_T400	Plate.99	C17orf75	-2	0.04119952230311	pearson	1	Ttest_pvalue	Coefficient_of_eigenassay	SVD_pCMs_only3CT	NoPrepr	SVD	12135	NCT-NT3_T400	F	NCT
Drug	T400_NCT	NCT	Cell_line.NT3_T400	Plate.99	C17orf80	-2	0.187318223497152	pearson	1	Ttest_pvalue	Coefficient_of_eigenassay	SVD_pCMs_only3CT	NoPrepr	SVD	9509	NCT-NT3_T400	F	NCT
Drug	T400_NCT	NCT	Cell_line.NT3_T400	Plate.99	C17orf97	-2	-0.217609049650387	pearson	1	Ttest_pvalue	Coefficient_of_eigenassay	SVD_pCMs_only3CT	NoPrepr	SVD	9061	NCT-NT3_T400	F	NCT
Drug	T400_NCT	NCT	Cell_line.NT3_T400	Plate.99	C18orf21	-2	-0.182440034145111	pearson	1	Ttest_pvalue	Coefficient_of_eigenassay	SVD_pCMs_only3CT	NoPrepr	SVD	9589	NCT-NT3_T400	F	NCT
Drug	T400_NCT	NCT	Cell_line.NT3_T400	Plate.99	C18orf25	-2	0.444673313334828	pearson	1	Ttest_pvalue	Coefficient_of_eigenassay	SVD_pCMs_only3CT	NoPrepr	SVD	6257	NCT-NT3_T400	F	NCT
Drug	T400_NCT	NCT	Cell_line.NT3_T400	Plate.99	C18orf32	-2	0	pearson	1	Ttest_pvalue	Coefficient_of_eigenassay	SVD_pCMs_only3CT	NoPrepr	SVD	14160.5	NCT-NT3_T400	F	NCT
Drug	T400_NCT	NCT	Cell_line.NT3_T400	Plate.99	C18orf54	-2	0.949504459534049	pearson	1	Ttest_pvalue	Coefficient_of_eigenassay	SVD_pCMs_only3CT	NoPrepr	SVD	2663	NCT-NT3_T400	F	NCT
Drug	T400_NCT	NCT	Cell_line.NT3_T400	Plate.99	C19orf12	-2	-0.368031017313236	pearson	1	Ttest_pvalue	Coefficient_of_eigenassay	SVD_pCMs_only3CT	NoPrepr	SVD	7121	NCT-NT3_T400	F	NCT
Drug	T400_NCT	NCT	Cell_line.NT3_T400	Plate.99	C19orf18	-2	-0.240999063407145	pearson	1	Ttest_pvalue	Coefficient_of_eigenassay	SVD_pCMs_only3CT	NoPrepr	SVD	8744	NCT-NT3_T400	F	NCT
Drug	T400_NCT	NCT	Cell_line.NT3_T400	Plate.99	C19orf24	-2	-1.86732763228226	pearson	1	Ttest_pvalue	Coefficient_of_eigenassay	SVD_pCMs_only3CT	NoPrepr	SVD	570	NCT-NT3_T400	F	NCT
Drug	T400_NCT	NCT	Cell_line.NT3_T400	Plate.99	C19orf25	-2	-1.35597417130229	pearson	1	Ttest_pvalue	Coefficient_of_eigenassay	SVD_pCMs_only3CT	NoPrepr	SVD	1314	NCT-NT3_T400	F	NCT
Drug	T400_NCT	NCT	Cell_line.NT3_T400	Plate.99	C19orf38	-2	-0.366897595292501	pearson	1	Ttest_pvalue	Coefficient_of_eigenassay	SVD_pCMs_only3CT	NoPrepr	SVD	7137	NCT-NT3_T400	F	NCT
Drug	T400_NCT	NCT	Cell_line.NT3_T400	Plate.99	C19orf44	-2	-0.148578760862586	pearson	1	Ttest_pvalue	Coefficient_of_eigenassay	SVD_pCMs_only3CT	NoPrepr	SVD	10139	NCT-NT3_T400	F	NCT
Drug	T400_NCT	NCT	Cell_line.NT3_T400	Plate.99	C19orf47	-2	0.114221037611541	pearson	1	Ttest_pvalue	Coefficient_of_eigenassay	SVD_pCMs_only3CT	NoPrepr	SVD	10725	NCT-NT3_T400	F	NCT
Drug	T400_NCT	NCT	Cell_line.NT3_T400	Plate.99	C19orf48	-2	-1.37088769551861	pearson	1	Ttest_pvalue	Coefficient_of_eigenassay	SVD_pCMs_only3CT	NoPrepr	SVD	1277	NCT-NT3_T400	F	NCT
Drug	T400_NCT	NCT	Cell_line.NT3_T400	Plate.99	C19orf53	-2	-1.81523925571405	pearson	1	Ttest_pvalue	Coefficient_of_eigenassay	SVD_pCMs_only3CT	NoPrepr	SVD	615	NCT-NT3_T400	F	NCT
Drug	T400_NCT	NCT	Cell_line.NT3_T400	Plate.99	C19orf54	-2	-0.266683830546405	pearson	1	Ttest_pvalue	Coefficient_of_eigenassay	SVD_pCMs_only3CT	NoPrepr	SVD	8415	NCT-NT3_T400	F	NCT
Drug	T400_NCT	NCT	Cell_line.NT3_T400	Plate.99	C19orf57	-2	0.459546336114518	pearson	1	Ttest_pvalue	Coefficient_of_eigenassay	SVD_pCMs_only3CT	NoPrepr	SVD	6112	NCT-NT3_T400	F	NCT
Drug	T400_NCT	NCT	Cell_line.NT3_T400	Plate.99	C19orf66	-2	-0.365747897148641	pearson	1	Ttest_pvalue	Coefficient_of_eigenassay	SVD_pCMs_only3CT	NoPrepr	SVD	7157	NCT-NT3_T400	F	NCT
Drug	T400_NCT	NCT	Cell_line.NT3_T400	Plate.99	C19orf70	-2	-2.09926647823371	pearson	1	Ttest_pvalue	Coefficient_of_eigenassay	SVD_pCMs_only3CT	NoPrepr	SVD	387	NCT-NT3_T400	F	NCT
Drug	T400_NCT	NCT	Cell_line.NT3_T400	Plate.99	C19orf71	-2	0.095795815543637	pearson	1	Ttest_pvalue	Coefficient_of_eigenassay	SVD_pCMs_only3CT	NoPrepr	SVD	11071	NCT-NT3_T400	F	NCT
Drug	T400_NCT	NCT	Cell_line.NT3_T400	Plate.99	C19orf73	-2	0	pearson	1	Ttest_pvalue	Coefficient_of_eigenassay	SVD_pCMs_only3CT	NoPrepr	SVD	14160.5	NCT-NT3_T400	F	NCT
Drug	T400_NCT	NCT	Cell_line.NT3_T400	Plate.99	C19orf81	-2	-1.26974147876648	pearson	1	Ttest_pvalue	Coefficient_of_eigenassay	SVD_pCMs_only3CT	NoPrepr	SVD	1520	NCT-NT3_T400	F	NCT
Drug	T400_NCT	NCT	Cell_line.NT3_T400	Plate.99	C1D	-2	1.45945119151658	pearson	1	Ttest_pvalue	Coefficient_of_eigenassay	SVD_pCMs_only3CT	NoPrepr	SVD	1119	NCT-NT3_T400	F	NCT
Drug	T400_NCT	NCT	Cell_line.NT3_T400	Plate.99	C1GALT1	-2	0.744601546173866	pearson	1	Ttest_pvalue	Coefficient_of_eigenassay	SVD_pCMs_only3CT	NoPrepr	SVD	3784	NCT-NT3_T400	F	NCT
Drug	T400_NCT	NCT	Cell_line.NT3_T400	Plate.99	C1GALT1C1	-2	0.45298854918977	pearson	1	Ttest_pvalue	Coefficient_of_eigenassay	SVD_pCMs_only3CT	NoPrepr	SVD	6197	NCT-NT3_T400	F	NCT
Drug	T400_NCT	NCT	Cell_line.NT3_T400	Plate.99	C1orf105	-2	0.288759447775951	pearson	1	Ttest_pvalue	Coefficient_of_eigenassay	SVD_pCMs_only3CT	NoPrepr	SVD	8109	NCT-NT3_T400	F	NCT
Drug	T400_NCT	NCT	Cell_line.NT3_T400	Plate.99	C1orf109	-2	0.621030794200502	pearson	1	Ttest_pvalue	Coefficient_of_eigenassay	SVD_pCMs_only3CT	NoPrepr	SVD	4647	NCT-NT3_T400	F	NCT
Drug	T400_NCT	NCT	Cell_line.NT3_T400	Plate.99	C1orf112	-2	0.397733802224883	pearson	1	Ttest_pvalue	Coefficient_of_eigenassay	SVD_pCMs_only3CT	NoPrepr	SVD	6779	NCT-NT3_T400	F	NCT
Drug	T400_NCT	NCT	Cell_line.NT3_T400	Plate.99	C1orf115	-2	0.0697567235489357	pearson	1	Ttest_pvalue	Coefficient_of_eigenassay	SVD_pCMs_only3CT	NoPrepr	SVD	11561	NCT-NT3_T400	F	NCT
Drug	T400_NCT	NCT	Cell_line.NT3_T400	Plate.99	C1orf122	-2	-1.7697648869882	pearson	1	Ttest_pvalue	Coefficient_of_eigenassay	SVD_pCMs_only3CT	NoPrepr	SVD	659	NCT-NT3_T400	F	NCT
Drug	T400_NCT	NCT	Cell_line.NT3_T400	Plate.99	C1orf123	-2	-0.725060996904594	pearson	1	Ttest_pvalue	Coefficient_of_eigenassay	SVD_pCMs_only3CT	NoPrepr	SVD	3906	NCT-NT3_T400	F	NCT
Drug	T400_NCT	NCT	Cell_line.NT3_T400	Plate.99	C1orf127	-2	-0.120001690441366	pearson	1	Ttest_pvalue	Coefficient_of_eigenassay	SVD_pCMs_only3CT	NoPrepr	SVD	10632	NCT-NT3_T400	F	NCT
Drug	T400_NCT	NCT	Cell_line.NT3_T400	Plate.99	C1orf131	-2	0.263110827402538	pearson	1	Ttest_pvalue	Coefficient_of_eigenassay	SVD_pCMs_only3CT	NoPrepr	SVD	8454	NCT-NT3_T400	F	NCT
Drug	T400_NCT	NCT	Cell_line.NT3_T400	Plate.99	C1orf158	-2	0	pearson	1	Ttest_pvalue	Coefficient_of_eigenassay	SVD_pCMs_only3CT	NoPrepr	SVD	14160.5	NCT-NT3_T400	F	NCT
Drug	T400_NCT	NCT	Cell_line.NT3_T400	Plate.99	C1orf159	-2	-0.208036861733416	pearson	1	Ttest_pvalue	Coefficient_of_eigenassay	SVD_pCMs_only3CT	NoPrepr	SVD	9209	NCT-NT3_T400	F	NCT
Drug	T400_NCT	NCT	Cell_line.NT3_T400	Plate.99	C1orf162	-2	0.331049496930081	pearson	1	Ttest_pvalue	Coefficient_of_eigenassay	SVD_pCMs_only3CT	NoPrepr	SVD	7548	NCT-NT3_T400	F	NCT
Drug	T400_NCT	NCT	Cell_line.NT3_T400	Plate.99	C1orf174	-2	-0.146626893245427	pearson	1	Ttest_pvalue	Coefficient_of_eigenassay	SVD_pCMs_only3CT	NoPrepr	SVD	10179	NCT-NT3_T400	F	NCT
Drug	T400_NCT	NCT	Cell_line.NT3_T400	Plate.99	C1orf189	-2	0	pearson	1	Ttest_pvalue	Coefficient_of_eigenassay	SVD_pCMs_only3CT	NoPrepr	SVD	14160.5	NCT-NT3_T400	F	NCT
Drug	T400_NCT	NCT	Cell_line.NT3_T400	Plate.99	C1orf194	-2	0	pearson	1	Ttest_pvalue	Coefficient_of_eigenassay	SVD_pCMs_only3CT	NoPrepr	SVD	14160.5	NCT-NT3_T400	F	NCT
Drug	T400_NCT	NCT	Cell_line.NT3_T400	Plate.99	C1orf195	-2	0	pearson	1	Ttest_pvalue	Coefficient_of_eigenassay	SVD_pCMs_only3CT	NoPrepr	SVD	14160.5	NCT-NT3_T400	F	NCT
Drug	T400_NCT	NCT	Cell_line.NT3_T400	Plate.99	C1orf198	-2	-0.122721594996364	pearson	1	Ttest_pvalue	Coefficient_of_eigenassay	SVD_pCMs_only3CT	NoPrepr	SVD	10583	NCT-NT3_T400	F	NCT
Drug	T400_NCT	NCT	Cell_line.NT3_T400	Plate.99	C1orf21	-2	-0.435149377303047	pearson	1	Ttest_pvalue	Coefficient_of_eigenassay	SVD_pCMs_only3CT	NoPrepr	SVD	6373	NCT-NT3_T400	F	NCT
Drug	T400_NCT	NCT	Cell_line.NT3_T400	Plate.99	C1orf216	-2	-0.416954323664037	pearson	1	Ttest_pvalue	Coefficient_of_eigenassay	SVD_pCMs_only3CT	NoPrepr	SVD	6556	NCT-NT3_T400	F	NCT
Drug	T400_NCT	NCT	Cell_line.NT3_T400	Plate.99	C1orf226	-2	0.341844444503753	pearson	1	Ttest_pvalue	Coefficient_of_eigenassay	SVD_pCMs_only3CT	NoPrepr	SVD	7425	NCT-NT3_T400	F	NCT
Drug	T400_NCT	NCT	Cell_line.NT3_T400	Plate.99	C1orf229	-2	0.13207520173238	pearson	1	Ttest_pvalue	Coefficient_of_eigenassay	SVD_pCMs_only3CT	NoPrepr	SVD	10416	NCT-NT3_T400	F	NCT
Drug	T400_NCT	NCT	Cell_line.NT3_T400	Plate.99	C1orf35	-2	-0.410803520678271	pearson	1	Ttest_pvalue	Coefficient_of_eigenassay	SVD_pCMs_only3CT	NoPrepr	SVD	6616	NCT-NT3_T400	F	NCT
Drug	T400_NCT	NCT	Cell_line.NT3_T400	Plate.99	C1orf43	-2	-0.0881326571862298	pearson	1	Ttest_pvalue	Coefficient_of_eigenassay	SVD_pCMs_only3CT	NoPrepr	SVD	11206	NCT-NT3_T400	F	NCT
Drug	T400_NCT	NCT	Cell_line.NT3_T400	Plate.99	C1orf50	-2	-1.13715729929066	pearson	1	Ttest_pvalue	Coefficient_of_eigenassay	SVD_pCMs_only3CT	NoPrepr	SVD	1897	NCT-NT3_T400	F	NCT
Drug	T400_NCT	NCT	Cell_line.NT3_T400	Plate.99	C1orf52	-2	0.212299630935193	pearson	1	Ttest_pvalue	Coefficient_of_eigenassay	SVD_pCMs_only3CT	NoPrepr	SVD	9157	NCT-NT3_T400	F	NCT
Drug	T400_NCT	NCT	Cell_line.NT3_T400	Plate.99	C1orf53	-2	-0.107918611908862	pearson	1	Ttest_pvalue	Coefficient_of_eigenassay	SVD_pCMs_only3CT	NoPrepr	SVD	10838	NCT-NT3_T400	F	NCT
Drug	T400_NCT	NCT	Cell_line.NT3_T400	Plate.99	C1orf54	-2	-0.702302584848786	pearson	1	Ttest_pvalue	Coefficient_of_eigenassay	SVD_pCMs_only3CT	NoPrepr	SVD	4074	NCT-NT3_T400	F	NCT
Drug	T400_NCT	NCT	Cell_line.NT3_T400	Plate.99	C1orf56	-2	-0.012421403878846	pearson	1	Ttest_pvalue	Coefficient_of_eigenassay	SVD_pCMs_only3CT	NoPrepr	SVD	12765	NCT-NT3_T400	F	NCT
Drug	T400_NCT	NCT	Cell_line.NT3_T400	Plate.99	C1orf61	-2	5.35701433271084	pearson	1	Ttest_pvalue	Coefficient_of_eigenassay	SVD_pCMs_only3CT	NoPrepr	SVD	34	NCT-NT3_T400	F	NCT
Drug	T400_NCT	NCT	Cell_line.NT3_T400	Plate.99	C1orf74	-2	-0.096146276848344	pearson	1	Ttest_pvalue	Coefficient_of_eigenassay	SVD_pCMs_only3CT	NoPrepr	SVD	11062	NCT-NT3_T400	F	NCT
Drug	T400_NCT	NCT	Cell_line.NT3_T400	Plate.99	C1QBP	-2	-0.601061556353214	pearson	1	Ttest_pvalue	Coefficient_of_eigenassay	SVD_pCMs_only3CT	NoPrepr	SVD	4823	NCT-NT3_T400	F	NCT
Drug	T400_NCT	NCT	Cell_line.NT3_T400	Plate.99	C1QL1	-2	2.37547753073049	pearson	1	Ttest_pvalue	Coefficient_of_eigenassay	SVD_pCMs_only3CT	NoPrepr	SVD	265	NCT-NT3_T400	F	NCT
Drug	T400_NCT	NCT	Cell_line.NT3_T400	Plate.99	C1QL3	-2	0	pearson	1	Ttest_pvalue	Coefficient_of_eigenassay	SVD_pCMs_only3CT	NoPrepr	SVD	14160.5	NCT-NT3_T400	F	NCT
Drug	T400_NCT	NCT	Cell_line.NT3_T400	Plate.99	C1QL4	-2	0	pearson	1	Ttest_pvalue	Coefficient_of_eigenassay	SVD_pCMs_only3CT	NoPrepr	SVD	14160.5	NCT-NT3_T400	F	NCT
Drug	T400_NCT	NCT	Cell_line.NT3_T400	Plate.99	C1QTNF1	-2	-0.597120004566791	pearson	1	Ttest_pvalue	Coefficient_of_eigenassay	SVD_pCMs_only3CT	NoPrepr	SVD	4856	NCT-NT3_T400	F	NCT
Drug	T400_NCT	NCT	Cell_line.NT3_T400	Plate.99	C1QTNF12	-2	-0.19602588053056	pearson	1	Ttest_pvalue	Coefficient_of_eigenassay	SVD_pCMs_only3CT	NoPrepr	SVD	9385	NCT-NT3_T400	F	NCT
Drug	T400_NCT	NCT	Cell_line.NT3_T400	Plate.99	C1QTNF2	-2	-0.896558125238473	pearson	1	Ttest_pvalue	Coefficient_of_eigenassay	SVD_pCMs_only3CT	NoPrepr	SVD	2912	NCT-NT3_T400	F	NCT
Drug	T400_NCT	NCT	Cell_line.NT3_T400	Plate.99	C1QTNF3	-2	0.854172310090175	pearson	1	Ttest_pvalue	Coefficient_of_eigenassay	SVD_pCMs_only3CT	NoPrepr	SVD	3120	NCT-NT3_T400	F	NCT
Drug	T400_NCT	NCT	Cell_line.NT3_T400	Plate.99	C1QTNF4	-2	0.0104480108465172	pearson	1	Ttest_pvalue	Coefficient_of_eigenassay	SVD_pCMs_only3CT	NoPrepr	SVD	12806	NCT-NT3_T400	F	NCT
Drug	T400_NCT	NCT	Cell_line.NT3_T400	Plate.99	C1QTNF6	-2	-1.33655762806068	pearson	1	Ttest_pvalue	Coefficient_of_eigenassay	SVD_pCMs_only3CT	NoPrepr	SVD	1355	NCT-NT3_T400	F	NCT
Drug	T400_NCT	NCT	Cell_line.NT3_T400	Plate.99	C1QTNF7	-2	0	pearson	1	Ttest_pvalue	Coefficient_of_eigenassay	SVD_pCMs_only3CT	NoPrepr	SVD	14160.5	NCT-NT3_T400	F	NCT
Drug	T400_NCT	NCT	Cell_line.NT3_T400	Plate.99	C1QTNF8	-2	0	pearson	1	Ttest_pvalue	Coefficient_of_eigenassay	SVD_pCMs_only3CT	NoPrepr	SVD	14160.5	NCT-NT3_T400	F	NCT
Drug	T400_NCT	NCT	Cell_line.NT3_T400	Plate.99	C1R	-2	-0.192095417049372	pearson	1	Ttest_pvalue	Coefficient_of_eigenassay	SVD_pCMs_only3CT	NoPrepr	SVD	9449	NCT-NT3_T400	F	NCT
Drug	T400_NCT	NCT	Cell_line.NT3_T400	Plate.99	C1RL	-2	-0.0335397904885861	pearson	1	Ttest_pvalue	Coefficient_of_eigenassay	SVD_pCMs_only3CT	NoPrepr	SVD	12283	NCT-NT3_T400	F	NCT
Drug	T400_NCT	NCT	Cell_line.NT3_T400	Plate.99	C1S	-2	0.352844895992231	pearson	1	Ttest_pvalue	Coefficient_of_eigenassay	SVD_pCMs_only3CT	NoPrepr	SVD	7290	NCT-NT3_T400	F	NCT
Drug	T400_NCT	NCT	Cell_line.NT3_T400	Plate.99	C20orf194	-2	0.225423047141128	pearson	1	Ttest_pvalue	Coefficient_of_eigenassay	SVD_pCMs_only3CT	NoPrepr	SVD	8961	NCT-NT3_T400	F	NCT
Drug	T400_NCT	NCT	Cell_line.NT3_T400	Plate.99	C20orf203	-2	0.0924175943945049	pearson	1	Ttest_pvalue	Coefficient_of_eigenassay	SVD_pCMs_only3CT	NoPrepr	SVD	11135	NCT-NT3_T400	F	NCT
Drug	T400_NCT	NCT	Cell_line.NT3_T400	Plate.99	C20orf27	-2	-1.22544449312008	pearson	1	Ttest_pvalue	Coefficient_of_eigenassay	SVD_pCMs_only3CT	NoPrepr	SVD	1634	NCT-NT3_T400	F	NCT
Drug	T400_NCT	NCT	Cell_line.NT3_T400	Plate.99	C20orf96	-2	-0.231655044370942	pearson	1	Ttest_pvalue	Coefficient_of_eigenassay	SVD_pCMs_only3CT	NoPrepr	SVD	8862	NCT-NT3_T400	F	NCT
Drug	T400_NCT	NCT	Cell_line.NT3_T400	Plate.99	C21orf2	-2	-0.54811819471396	pearson	1	Ttest_pvalue	Coefficient_of_eigenassay	SVD_pCMs_only3CT	NoPrepr	SVD	5264	NCT-NT3_T400	F	NCT
Drug	T400_NCT	NCT	Cell_line.NT3_T400	Plate.99	C21orf58	-2	0.303421398899861	pearson	1	Ttest_pvalue	Coefficient_of_eigenassay	SVD_pCMs_only3CT	NoPrepr	SVD	7920	NCT-NT3_T400	F	NCT
Drug	T400_NCT	NCT	Cell_line.NT3_T400	Plate.99	C21orf91	-2	1.52956783003908	pearson	1	Ttest_pvalue	Coefficient_of_eigenassay	SVD_pCMs_only3CT	NoPrepr	SVD	991	NCT-NT3_T400	F	NCT
Drug	T400_NCT	NCT	Cell_line.NT3_T400	Plate.99	C22orf15	-2	0	pearson	1	Ttest_pvalue	Coefficient_of_eigenassay	SVD_pCMs_only3CT	NoPrepr	SVD	14160.5	NCT-NT3_T400	F	NCT
Drug	T400_NCT	NCT	Cell_line.NT3_T400	Plate.99	C22orf23	-2	-0.127501299413467	pearson	1	Ttest_pvalue	Coefficient_of_eigenassay	SVD_pCMs_only3CT	NoPrepr	SVD	10488	NCT-NT3_T400	F	NCT
Drug	T400_NCT	NCT	Cell_line.NT3_T400	Plate.99	C22orf24	-2	-0.560411745239606	pearson	1	Ttest_pvalue	Coefficient_of_eigenassay	SVD_pCMs_only3CT	NoPrepr	SVD	5151	NCT-NT3_T400	F	NCT
Drug	T400_NCT	NCT	Cell_line.NT3_T400	Plate.99	C22orf31	-2	0	pearson	1	Ttest_pvalue	Coefficient_of_eigenassay	SVD_pCMs_only3CT	NoPrepr	SVD	14160.5	NCT-NT3_T400	F	NCT
Drug	T400_NCT	NCT	Cell_line.NT3_T400	Plate.99	C22orf39	-2	-0.208071938365709	pearson	1	Ttest_pvalue	Coefficient_of_eigenassay	SVD_pCMs_only3CT	NoPrepr	SVD	9207	NCT-NT3_T400	F	NCT
Drug	T400_NCT	NCT	Cell_line.NT3_T400	Plate.99	C22orf42	-2	0	pearson	1	Ttest_pvalue	Coefficient_of_eigenassay	SVD_pCMs_only3CT	NoPrepr	SVD	14160.5	NCT-NT3_T400	F	NCT
Drug	T400_NCT	NCT	Cell_line.NT3_T400	Plate.99	C22orf46	-2	-0.410646701467084	pearson	1	Ttest_pvalue	Coefficient_of_eigenassay	SVD_pCMs_only3CT	NoPrepr	SVD	6620	NCT-NT3_T400	F	NCT
Drug	T400_NCT	NCT	Cell_line.NT3_T400	Plate.99	C2CD2	-2	-0.530990291191042	pearson	1	Ttest_pvalue	Coefficient_of_eigenassay	SVD_pCMs_only3CT	NoPrepr	SVD	5428	NCT-NT3_T400	F	NCT
Drug	T400_NCT	NCT	Cell_line.NT3_T400	Plate.99	C2CD2L	-2	-0.370617592132891	pearson	1	Ttest_pvalue	Coefficient_of_eigenassay	SVD_pCMs_only3CT	NoPrepr	SVD	7089	NCT-NT3_T400	F	NCT
Drug	T400_NCT	NCT	Cell_line.NT3_T400	Plate.99	C2CD3	-2	0.10972625172324	pearson	1	Ttest_pvalue	Coefficient_of_eigenassay	SVD_pCMs_only3CT	NoPrepr	SVD	10806	NCT-NT3_T400	F	NCT
Drug	T400_NCT	NCT	Cell_line.NT3_T400	Plate.99	C2CD4C	-2	-0.250380748055494	pearson	1	Ttest_pvalue	Coefficient_of_eigenassay	SVD_pCMs_only3CT	NoPrepr	SVD	8634	NCT-NT3_T400	F	NCT
Drug	T400_NCT	NCT	Cell_line.NT3_T400	Plate.99	C2CD5	-2	2.09370801704663	pearson	1	Ttest_pvalue	Coefficient_of_eigenassay	SVD_pCMs_only3CT	NoPrepr	SVD	397	NCT-NT3_T400	F	NCT
Drug	T400_NCT	NCT	Cell_line.NT3_T400	Plate.99	C2CD6	-2	0	pearson	1	Ttest_pvalue	Coefficient_of_eigenassay	SVD_pCMs_only3CT	NoPrepr	SVD	14160.5	NCT-NT3_T400	F	NCT
Drug	T400_NCT	NCT	Cell_line.NT3_T400	Plate.99	C2orf15	-2	0	pearson	1	Ttest_pvalue	Coefficient_of_eigenassay	SVD_pCMs_only3CT	NoPrepr	SVD	14160.5	NCT-NT3_T400	F	NCT
Drug	T400_NCT	NCT	Cell_line.NT3_T400	Plate.99	C2orf16	-2	-0.0684165337434623	pearson	1	Ttest_pvalue	Coefficient_of_eigenassay	SVD_pCMs_only3CT	NoPrepr	SVD	11593	NCT-NT3_T400	F	NCT
Drug	T400_NCT	NCT	Cell_line.NT3_T400	Plate.99	C2orf40	-2	-0.578342628999555	pearson	1	Ttest_pvalue	Coefficient_of_eigenassay	SVD_pCMs_only3CT	NoPrepr	SVD	5012	NCT-NT3_T400	F	NCT
Drug	T400_NCT	NCT	Cell_line.NT3_T400	Plate.99	C2orf42	-2	0.0616015826403848	pearson	1	Ttest_pvalue	Coefficient_of_eigenassay	SVD_pCMs_only3CT	NoPrepr	SVD	11718	NCT-NT3_T400	F	NCT
Drug	T400_NCT	NCT	Cell_line.NT3_T400	Plate.99	C2orf48	-2	0	pearson	1	Ttest_pvalue	Coefficient_of_eigenassay	SVD_pCMs_only3CT	NoPrepr	SVD	14160.5	NCT-NT3_T400	F	NCT
Drug	T400_NCT	NCT	Cell_line.NT3_T400	Plate.99	C2orf49	-2	0.0664428967358475	pearson	1	Ttest_pvalue	Coefficient_of_eigenassay	SVD_pCMs_only3CT	NoPrepr	SVD	11634	NCT-NT3_T400	F	NCT
Drug	T400_NCT	NCT	Cell_line.NT3_T400	Plate.99	C2orf50	-2	0	pearson	1	Ttest_pvalue	Coefficient_of_eigenassay	SVD_pCMs_only3CT	NoPrepr	SVD	14160.5	NCT-NT3_T400	F	NCT
Drug	T400_NCT	NCT	Cell_line.NT3_T400	Plate.99	C2orf66	-2	0	pearson	1	Ttest_pvalue	Coefficient_of_eigenassay	SVD_pCMs_only3CT	NoPrepr	SVD	14160.5	NCT-NT3_T400	F	NCT
Drug	T400_NCT	NCT	Cell_line.NT3_T400	Plate.99	C2orf68	-2	0.00240744734188771	pearson	1	Ttest_pvalue	Coefficient_of_eigenassay	SVD_pCMs_only3CT	NoPrepr	SVD	12964	NCT-NT3_T400	F	NCT
Drug	T400_NCT	NCT	Cell_line.NT3_T400	Plate.99	C2orf69	-2	1.28888059714153	pearson	1	Ttest_pvalue	Coefficient_of_eigenassay	SVD_pCMs_only3CT	NoPrepr	SVD	1465	NCT-NT3_T400	F	NCT
Drug	T400_NCT	NCT	Cell_line.NT3_T400	Plate.99	C2orf72	-2	0	pearson	1	Ttest_pvalue	Coefficient_of_eigenassay	SVD_pCMs_only3CT	NoPrepr	SVD	14160.5	NCT-NT3_T400	F	NCT
Drug	T400_NCT	NCT	Cell_line.NT3_T400	Plate.99	C2orf74	-2	-0.198610694851381	pearson	1	Ttest_pvalue	Coefficient_of_eigenassay	SVD_pCMs_only3CT	NoPrepr	SVD	9347	NCT-NT3_T400	F	NCT
Drug	T400_NCT	NCT	Cell_line.NT3_T400	Plate.99	C2orf76	-2	0.201033217879925	pearson	1	Ttest_pvalue	Coefficient_of_eigenassay	SVD_pCMs_only3CT	NoPrepr	SVD	9314	NCT-NT3_T400	F	NCT
Drug	T400_NCT	NCT	Cell_line.NT3_T400	Plate.99	C2orf80	-2	0	pearson	1	Ttest_pvalue	Coefficient_of_eigenassay	SVD_pCMs_only3CT	NoPrepr	SVD	14160.5	NCT-NT3_T400	F	NCT
Drug	T400_NCT	NCT	Cell_line.NT3_T400	Plate.99	C2orf81	-2	-0.351892943441042	pearson	1	Ttest_pvalue	Coefficient_of_eigenassay	SVD_pCMs_only3CT	NoPrepr	SVD	7310	NCT-NT3_T400	F	NCT
Drug	T400_NCT	NCT	Cell_line.NT3_T400	Plate.99	C2orf88	-2	0.604784590988666	pearson	1	Ttest_pvalue	Coefficient_of_eigenassay	SVD_pCMs_only3CT	NoPrepr	SVD	4794	NCT-NT3_T400	F	NCT
Drug	T400_NCT	NCT	Cell_line.NT3_T400	Plate.99	C2orf91	-2	0	pearson	1	Ttest_pvalue	Coefficient_of_eigenassay	SVD_pCMs_only3CT	NoPrepr	SVD	14160.5	NCT-NT3_T400	F	NCT
Drug	T400_NCT	NCT	Cell_line.NT3_T400	Plate.99	C3	-2	0	pearson	1	Ttest_pvalue	Coefficient_of_eigenassay	SVD_pCMs_only3CT	NoPrepr	SVD	14160.5	NCT-NT3_T400	F	NCT
Drug	T400_NCT	NCT	Cell_line.NT3_T400	Plate.99	C3orf14	-2	0.6379901701447	pearson	1	Ttest_pvalue	Coefficient_of_eigenassay	SVD_pCMs_only3CT	NoPrepr	SVD	4520	NCT-NT3_T400	F	NCT
Drug	T400_NCT	NCT	Cell_line.NT3_T400	Plate.99	C3orf18	-2	-0.112293903929456	pearson	1	Ttest_pvalue	Coefficient_of_eigenassay	SVD_pCMs_only3CT	NoPrepr	SVD	10761	NCT-NT3_T400	F	NCT
Drug	T400_NCT	NCT	Cell_line.NT3_T400	Plate.99	C3orf20	-2	0.340173888718973	pearson	1	Ttest_pvalue	Coefficient_of_eigenassay	SVD_pCMs_only3CT	NoPrepr	SVD	7447	NCT-NT3_T400	F	NCT
Drug	T400_NCT	NCT	Cell_line.NT3_T400	Plate.99	C3orf22	-2	0	pearson	1	Ttest_pvalue	Coefficient_of_eigenassay	SVD_pCMs_only3CT	NoPrepr	SVD	14160.5	NCT-NT3_T400	F	NCT
Drug	T400_NCT	NCT	Cell_line.NT3_T400	Plate.99	C3orf33	-2	0.0820278069104729	pearson	1	Ttest_pvalue	Coefficient_of_eigenassay	SVD_pCMs_only3CT	NoPrepr	SVD	11313	NCT-NT3_T400	F	NCT
Drug	T400_NCT	NCT	Cell_line.NT3_T400	Plate.99	C3orf35	-2	0.307028061254218	pearson	1	Ttest_pvalue	Coefficient_of_eigenassay	SVD_pCMs_only3CT	NoPrepr	SVD	7875	NCT-NT3_T400	F	NCT
Drug	T400_NCT	NCT	Cell_line.NT3_T400	Plate.99	C3orf38	-2	0.661600223212692	pearson	1	Ttest_pvalue	Coefficient_of_eigenassay	SVD_pCMs_only3CT	NoPrepr	SVD	4359	NCT-NT3_T400	F	NCT
Drug	T400_NCT	NCT	Cell_line.NT3_T400	Plate.99	C3orf52	-2	-0.291973287055738	pearson	1	Ttest_pvalue	Coefficient_of_eigenassay	SVD_pCMs_only3CT	NoPrepr	SVD	8066	NCT-NT3_T400	F	NCT
Drug	T400_NCT	NCT	Cell_line.NT3_T400	Plate.99	C3orf58	-2	1.77799400444352	pearson	1	Ttest_pvalue	Coefficient_of_eigenassay	SVD_pCMs_only3CT	NoPrepr	SVD	648	NCT-NT3_T400	F	NCT
Drug	T400_NCT	NCT	Cell_line.NT3_T400	Plate.99	C3orf62	-2	-0.208278500216977	pearson	1	Ttest_pvalue	Coefficient_of_eigenassay	SVD_pCMs_only3CT	NoPrepr	SVD	9203	NCT-NT3_T400	F	NCT
Drug	T400_NCT	NCT	Cell_line.NT3_T400	Plate.99	C3orf67	-2	0	pearson	1	Ttest_pvalue	Coefficient_of_eigenassay	SVD_pCMs_only3CT	NoPrepr	SVD	14160.5	NCT-NT3_T400	F	NCT
Drug	T400_NCT	NCT	Cell_line.NT3_T400	Plate.99	C3orf70	-2	-0.300447970323121	pearson	1	Ttest_pvalue	Coefficient_of_eigenassay	SVD_pCMs_only3CT	NoPrepr	SVD	7962	NCT-NT3_T400	F	NCT
Drug	T400_NCT	NCT	Cell_line.NT3_T400	Plate.99	C3orf80	-2	0	pearson	1	Ttest_pvalue	Coefficient_of_eigenassay	SVD_pCMs_only3CT	NoPrepr	SVD	14160.5	NCT-NT3_T400	F	NCT
Drug	T400_NCT	NCT	Cell_line.NT3_T400	Plate.99	C3orf84	-2	0	pearson	1	Ttest_pvalue	Coefficient_of_eigenassay	SVD_pCMs_only3CT	NoPrepr	SVD	14160.5	NCT-NT3_T400	F	NCT
Drug	T400_NCT	NCT	Cell_line.NT3_T400	Plate.99	C4BPB	-2	0	pearson	1	Ttest_pvalue	Coefficient_of_eigenassay	SVD_pCMs_only3CT	NoPrepr	SVD	14160.5	NCT-NT3_T400	F	NCT
Drug	T400_NCT	NCT	Cell_line.NT3_T400	Plate.99	C4orf19	-2	0.9840077382406	pearson	1	Ttest_pvalue	Coefficient_of_eigenassay	SVD_pCMs_only3CT	NoPrepr	SVD	2495	NCT-NT3_T400	F	NCT
Drug	T400_NCT	NCT	Cell_line.NT3_T400	Plate.99	C4orf3	-2	-0.0847374860267066	pearson	1	Ttest_pvalue	Coefficient_of_eigenassay	SVD_pCMs_only3CT	NoPrepr	SVD	11260	NCT-NT3_T400	F	NCT
Drug	T400_NCT	NCT	Cell_line.NT3_T400	Plate.99	C4orf33	-2	0.412032673846767	pearson	1	Ttest_pvalue	Coefficient_of_eigenassay	SVD_pCMs_only3CT	NoPrepr	SVD	6600	NCT-NT3_T400	F	NCT
Drug	T400_NCT	NCT	Cell_line.NT3_T400	Plate.99	C4orf36	-2	0	pearson	1	Ttest_pvalue	Coefficient_of_eigenassay	SVD_pCMs_only3CT	NoPrepr	SVD	14160.5	NCT-NT3_T400	F	NCT
Drug	T400_NCT	NCT	Cell_line.NT3_T400	Plate.99	C4orf46	-2	0.420796313527974	pearson	1	Ttest_pvalue	Coefficient_of_eigenassay	SVD_pCMs_only3CT	NoPrepr	SVD	6514	NCT-NT3_T400	F	NCT
Drug	T400_NCT	NCT	Cell_line.NT3_T400	Plate.99	C4orf47	-2	0	pearson	1	Ttest_pvalue	Coefficient_of_eigenassay	SVD_pCMs_only3CT	NoPrepr	SVD	14160.5	NCT-NT3_T400	F	NCT
Drug	T400_NCT	NCT	Cell_line.NT3_T400	Plate.99	C4orf48	-2	-3.48540880387958	pearson	1	Ttest_pvalue	Coefficient_of_eigenassay	SVD_pCMs_only3CT	NoPrepr	SVD	94	NCT-NT3_T400	F	NCT
Drug	T400_NCT	NCT	Cell_line.NT3_T400	Plate.99	C4orf50	-2	0	pearson	1	Ttest_pvalue	Coefficient_of_eigenassay	SVD_pCMs_only3CT	NoPrepr	SVD	14160.5	NCT-NT3_T400	F	NCT
Drug	T400_NCT	NCT	Cell_line.NT3_T400	Plate.99	C4orf51	-2	0	pearson	1	Ttest_pvalue	Coefficient_of_eigenassay	SVD_pCMs_only3CT	NoPrepr	SVD	14160.5	NCT-NT3_T400	F	NCT
Drug	T400_NCT	NCT	Cell_line.NT3_T400	Plate.99	C5	-2	1.4079624710497	pearson	1	Ttest_pvalue	Coefficient_of_eigenassay	SVD_pCMs_only3CT	NoPrepr	SVD	1208	NCT-NT3_T400	F	NCT
Drug	T400_NCT	NCT	Cell_line.NT3_T400	Plate.99	C5AR1	-2	0.0091073174293607	pearson	1	Ttest_pvalue	Coefficient_of_eigenassay	SVD_pCMs_only3CT	NoPrepr	SVD	12837	NCT-NT3_T400	F	NCT
Drug	T400_NCT	NCT	Cell_line.NT3_T400	Plate.99	C5orf15	-2	-0.0829774141009493	pearson	1	Ttest_pvalue	Coefficient_of_eigenassay	SVD_pCMs_only3CT	NoPrepr	SVD	11295	NCT-NT3_T400	F	NCT
Drug	T400_NCT	NCT	Cell_line.NT3_T400	Plate.99	C5orf22	-2	1.5109231793565	pearson	1	Ttest_pvalue	Coefficient_of_eigenassay	SVD_pCMs_only3CT	NoPrepr	SVD	1020	NCT-NT3_T400	F	NCT
Drug	T400_NCT	NCT	Cell_line.NT3_T400	Plate.99	C5orf24	-2	1.71354283923268	pearson	1	Ttest_pvalue	Coefficient_of_eigenassay	SVD_pCMs_only3CT	NoPrepr	SVD	714	NCT-NT3_T400	F	NCT
Drug	T400_NCT	NCT	Cell_line.NT3_T400	Plate.99	C5orf30	-2	0.368519112018978	pearson	1	Ttest_pvalue	Coefficient_of_eigenassay	SVD_pCMs_only3CT	NoPrepr	SVD	7117	NCT-NT3_T400	F	NCT
Drug	T400_NCT	NCT	Cell_line.NT3_T400	Plate.99	C5orf34	-2	0.685916656925685	pearson	1	Ttest_pvalue	Coefficient_of_eigenassay	SVD_pCMs_only3CT	NoPrepr	SVD	4185	NCT-NT3_T400	F	NCT
Drug	T400_NCT	NCT	Cell_line.NT3_T400	Plate.99	C5orf38	-2	-0.354243335037951	pearson	1	Ttest_pvalue	Coefficient_of_eigenassay	SVD_pCMs_only3CT	NoPrepr	SVD	7278	NCT-NT3_T400	F	NCT
Drug	T400_NCT	NCT	Cell_line.NT3_T400	Plate.99	C5orf46	-2	-0.365925585805612	pearson	1	Ttest_pvalue	Coefficient_of_eigenassay	SVD_pCMs_only3CT	NoPrepr	SVD	7152	NCT-NT3_T400	F	NCT
Drug	T400_NCT	NCT	Cell_line.NT3_T400	Plate.99	C5orf49	-2	0	pearson	1	Ttest_pvalue	Coefficient_of_eigenassay	SVD_pCMs_only3CT	NoPrepr	SVD	14160.5	NCT-NT3_T400	F	NCT
Drug	T400_NCT	NCT	Cell_line.NT3_T400	Plate.99	C5orf51	-2	1.6891345155705	pearson	1	Ttest_pvalue	Coefficient_of_eigenassay	SVD_pCMs_only3CT	NoPrepr	SVD	738	NCT-NT3_T400	F	NCT
Drug	T400_NCT	NCT	Cell_line.NT3_T400	Plate.99	C5orf63	-2	0.0431300360923809	pearson	1	Ttest_pvalue	Coefficient_of_eigenassay	SVD_pCMs_only3CT	NoPrepr	SVD	12084	NCT-NT3_T400	F	NCT
Drug	T400_NCT	NCT	Cell_line.NT3_T400	Plate.99	C5orf64	-2	0	pearson	1	Ttest_pvalue	Coefficient_of_eigenassay	SVD_pCMs_only3CT	NoPrepr	SVD	14160.5	NCT-NT3_T400	F	NCT
Drug	T400_NCT	NCT	Cell_line.NT3_T400	Plate.99	C5orf66	-2	0	pearson	1	Ttest_pvalue	Coefficient_of_eigenassay	SVD_pCMs_only3CT	NoPrepr	SVD	14160.5	NCT-NT3_T400	F	NCT
Drug	T400_NCT	NCT	Cell_line.NT3_T400	Plate.99	C6	-2	-0.900242646827477	pearson	1	Ttest_pvalue	Coefficient_of_eigenassay	SVD_pCMs_only3CT	NoPrepr	SVD	2890	NCT-NT3_T400	F	NCT
Drug	T400_NCT	NCT	Cell_line.NT3_T400	Plate.99	C6orf106	-2	-0.488525227986799	pearson	1	Ttest_pvalue	Coefficient_of_eigenassay	SVD_pCMs_only3CT	NoPrepr	SVD	5804	NCT-NT3_T400	F	NCT
Drug	T400_NCT	NCT	Cell_line.NT3_T400	Plate.99	C6orf118	-2	0	pearson	1	Ttest_pvalue	Coefficient_of_eigenassay	SVD_pCMs_only3CT	NoPrepr	SVD	14160.5	NCT-NT3_T400	F	NCT
Drug	T400_NCT	NCT	Cell_line.NT3_T400	Plate.99	C6orf120	-2	0.383811703736865	pearson	1	Ttest_pvalue	Coefficient_of_eigenassay	SVD_pCMs_only3CT	NoPrepr	SVD	6940	NCT-NT3_T400	F	NCT
Drug	T400_NCT	NCT	Cell_line.NT3_T400	Plate.99	C6orf132	-2	0	pearson	1	Ttest_pvalue	Coefficient_of_eigenassay	SVD_pCMs_only3CT	NoPrepr	SVD	14160.5	NCT-NT3_T400	F	NCT
Drug	T400_NCT	NCT	Cell_line.NT3_T400	Plate.99	C6orf141	-2	0	pearson	1	Ttest_pvalue	Coefficient_of_eigenassay	SVD_pCMs_only3CT	NoPrepr	SVD	14160.5	NCT-NT3_T400	F	NCT
Drug	T400_NCT	NCT	Cell_line.NT3_T400	Plate.99	C6orf163	-2	0.624799210129217	pearson	1	Ttest_pvalue	Coefficient_of_eigenassay	SVD_pCMs_only3CT	NoPrepr	SVD	4619	NCT-NT3_T400	F	NCT
Drug	T400_NCT	NCT	Cell_line.NT3_T400	Plate.99	C6orf201	-2	0	pearson	1	Ttest_pvalue	Coefficient_of_eigenassay	SVD_pCMs_only3CT	NoPrepr	SVD	14160.5	NCT-NT3_T400	F	NCT
Drug	T400_NCT	NCT	Cell_line.NT3_T400	Plate.99	C6orf203	-2	-0.000298000395733042	pearson	1	Ttest_pvalue	Coefficient_of_eigenassay	SVD_pCMs_only3CT	NoPrepr	SVD	12996	NCT-NT3_T400	F	NCT
Drug	T400_NCT	NCT	Cell_line.NT3_T400	Plate.99	C6orf223	-2	0	pearson	1	Ttest_pvalue	Coefficient_of_eigenassay	SVD_pCMs_only3CT	NoPrepr	SVD	14160.5	NCT-NT3_T400	F	NCT
Drug	T400_NCT	NCT	Cell_line.NT3_T400	Plate.99	C6orf226	-2	-0.765011446634139	pearson	1	Ttest_pvalue	Coefficient_of_eigenassay	SVD_pCMs_only3CT	NoPrepr	SVD	3651	NCT-NT3_T400	F	NCT
Drug	T400_NCT	NCT	Cell_line.NT3_T400	Plate.99	C6orf52	-2	-0.792639675368491	pearson	1	Ttest_pvalue	Coefficient_of_eigenassay	SVD_pCMs_only3CT	NoPrepr	SVD	3470	NCT-NT3_T400	F	NCT
Drug	T400_NCT	NCT	Cell_line.NT3_T400	Plate.99	C6orf62	-2	1.40786994452555	pearson	1	Ttest_pvalue	Coefficient_of_eigenassay	SVD_pCMs_only3CT	NoPrepr	SVD	1209	NCT-NT3_T400	F	NCT
Drug	T400_NCT	NCT	Cell_line.NT3_T400	Plate.99	C6orf89	-2	-0.00898920492524322	pearson	1	Ttest_pvalue	Coefficient_of_eigenassay	SVD_pCMs_only3CT	NoPrepr	SVD	12840	NCT-NT3_T400	F	NCT
Drug	T400_NCT	NCT	Cell_line.NT3_T400	Plate.99	C7	-2	-0.441439656834047	pearson	1	Ttest_pvalue	Coefficient_of_eigenassay	SVD_pCMs_only3CT	NoPrepr	SVD	6288	NCT-NT3_T400	F	NCT
Drug	T400_NCT	NCT	Cell_line.NT3_T400	Plate.99	C7orf25	-2	0.167047422499332	pearson	1	Ttest_pvalue	Coefficient_of_eigenassay	SVD_pCMs_only3CT	NoPrepr	SVD	9826	NCT-NT3_T400	F	NCT
Drug	T400_NCT	NCT	Cell_line.NT3_T400	Plate.99	C7orf26	-2	-0.561839675538904	pearson	1	Ttest_pvalue	Coefficient_of_eigenassay	SVD_pCMs_only3CT	NoPrepr	SVD	5139	NCT-NT3_T400	F	NCT
Drug	T400_NCT	NCT	Cell_line.NT3_T400	Plate.99	C7orf31	-2	0.410036773148533	pearson	1	Ttest_pvalue	Coefficient_of_eigenassay	SVD_pCMs_only3CT	NoPrepr	SVD	6628	NCT-NT3_T400	F	NCT
Drug	T400_NCT	NCT	Cell_line.NT3_T400	Plate.99	C7orf43	-2	-0.276463726072653	pearson	1	Ttest_pvalue	Coefficient_of_eigenassay	SVD_pCMs_only3CT	NoPrepr	SVD	8281	NCT-NT3_T400	F	NCT
Drug	T400_NCT	NCT	Cell_line.NT3_T400	Plate.99	C7orf50	-2	-1.12106468941202	pearson	1	Ttest_pvalue	Coefficient_of_eigenassay	SVD_pCMs_only3CT	NoPrepr	SVD	1957	NCT-NT3_T400	F	NCT
Drug	T400_NCT	NCT	Cell_line.NT3_T400	Plate.99	C7orf57	-2	0	pearson	1	Ttest_pvalue	Coefficient_of_eigenassay	SVD_pCMs_only3CT	NoPrepr	SVD	14160.5	NCT-NT3_T400	F	NCT
Drug	T400_NCT	NCT	Cell_line.NT3_T400	Plate.99	C7orf61	-2	-0.106661856208754	pearson	1	Ttest_pvalue	Coefficient_of_eigenassay	SVD_pCMs_only3CT	NoPrepr	SVD	10869	NCT-NT3_T400	F	NCT
Drug	T400_NCT	NCT	Cell_line.NT3_T400	Plate.99	C7orf69	-2	0	pearson	1	Ttest_pvalue	Coefficient_of_eigenassay	SVD_pCMs_only3CT	NoPrepr	SVD	14160.5	NCT-NT3_T400	F	NCT
Drug	T400_NCT	NCT	Cell_line.NT3_T400	Plate.99	C8B	-2	0	pearson	1	Ttest_pvalue	Coefficient_of_eigenassay	SVD_pCMs_only3CT	NoPrepr	SVD	14160.5	NCT-NT3_T400	F	NCT
Drug	T400_NCT	NCT	Cell_line.NT3_T400	Plate.99	C8G	-2	-0.11053030877841	pearson	1	Ttest_pvalue	Coefficient_of_eigenassay	SVD_pCMs_only3CT	NoPrepr	SVD	10791	NCT-NT3_T400	F	NCT
Drug	T400_NCT	NCT	Cell_line.NT3_T400	Plate.99	C8orf33	-2	-0.597008569621128	pearson	1	Ttest_pvalue	Coefficient_of_eigenassay	SVD_pCMs_only3CT	NoPrepr	SVD	4858	NCT-NT3_T400	F	NCT
Drug	T400_NCT	NCT	Cell_line.NT3_T400	Plate.99	C8orf34	-2	0	pearson	1	Ttest_pvalue	Coefficient_of_eigenassay	SVD_pCMs_only3CT	NoPrepr	SVD	14160.5	NCT-NT3_T400	F	NCT
Drug	T400_NCT	NCT	Cell_line.NT3_T400	Plate.99	C8orf37	-2	0.76901474385643	pearson	1	Ttest_pvalue	Coefficient_of_eigenassay	SVD_pCMs_only3CT	NoPrepr	SVD	3622	NCT-NT3_T400	F	NCT
Drug	T400_NCT	NCT	Cell_line.NT3_T400	Plate.99	C8orf44	-2	0.496011999864178	pearson	1	Ttest_pvalue	Coefficient_of_eigenassay	SVD_pCMs_only3CT	NoPrepr	SVD	5745	NCT-NT3_T400	F	NCT
Drug	T400_NCT	NCT	Cell_line.NT3_T400	Plate.99	C8orf48	-2	0	pearson	1	Ttest_pvalue	Coefficient_of_eigenassay	SVD_pCMs_only3CT	NoPrepr	SVD	14160.5	NCT-NT3_T400	F	NCT
Drug	T400_NCT	NCT	Cell_line.NT3_T400	Plate.99	C8orf58	-2	0.0333269915680952	pearson	1	Ttest_pvalue	Coefficient_of_eigenassay	SVD_pCMs_only3CT	NoPrepr	SVD	12293	NCT-NT3_T400	F	NCT
Drug	T400_NCT	NCT	Cell_line.NT3_T400	Plate.99	C8orf59	-2	-0.415352294875935	pearson	1	Ttest_pvalue	Coefficient_of_eigenassay	SVD_pCMs_only3CT	NoPrepr	SVD	6572	NCT-NT3_T400	F	NCT
Drug	T400_NCT	NCT	Cell_line.NT3_T400	Plate.99	C8orf76	-2	-0.861689765464007	pearson	1	Ttest_pvalue	Coefficient_of_eigenassay	SVD_pCMs_only3CT	NoPrepr	SVD	3088	NCT-NT3_T400	F	NCT
Drug	T400_NCT	NCT	Cell_line.NT3_T400	Plate.99	C8orf82	-2	-1.24651419549009	pearson	1	Ttest_pvalue	Coefficient_of_eigenassay	SVD_pCMs_only3CT	NoPrepr	SVD	1581	NCT-NT3_T400	F	NCT
Drug	T400_NCT	NCT	Cell_line.NT3_T400	Plate.99	C8orf88	-2	0.0758490054705894	pearson	1	Ttest_pvalue	Coefficient_of_eigenassay	SVD_pCMs_only3CT	NoPrepr	SVD	11429	NCT-NT3_T400	F	NCT
Drug	T400_NCT	NCT	Cell_line.NT3_T400	Plate.99	C9orf106	-2	0	pearson	1	Ttest_pvalue	Coefficient_of_eigenassay	SVD_pCMs_only3CT	NoPrepr	SVD	14160.5	NCT-NT3_T400	F	NCT
Drug	T400_NCT	NCT	Cell_line.NT3_T400	Plate.99	C9orf116	-2	-0.545227728591031	pearson	1	Ttest_pvalue	Coefficient_of_eigenassay	SVD_pCMs_only3CT	NoPrepr	SVD	5288	NCT-NT3_T400	F	NCT
Drug	T400_NCT	NCT	Cell_line.NT3_T400	Plate.99	C9orf131	-2	0.0575379602577689	pearson	1	Ttest_pvalue	Coefficient_of_eigenassay	SVD_pCMs_only3CT	NoPrepr	SVD	11794	NCT-NT3_T400	F	NCT
Drug	T400_NCT	NCT	Cell_line.NT3_T400	Plate.99	C9orf139	-2	-0.341280563246015	pearson	1	Ttest_pvalue	Coefficient_of_eigenassay	SVD_pCMs_only3CT	NoPrepr	SVD	7434	NCT-NT3_T400	F	NCT
Drug	T400_NCT	NCT	Cell_line.NT3_T400	Plate.99	C9orf152	-2	0	pearson	1	Ttest_pvalue	Coefficient_of_eigenassay	SVD_pCMs_only3CT	NoPrepr	SVD	14160.5	NCT-NT3_T400	F	NCT
Drug	T400_NCT	NCT	Cell_line.NT3_T400	Plate.99	C9orf153	-2	0	pearson	1	Ttest_pvalue	Coefficient_of_eigenassay	SVD_pCMs_only3CT	NoPrepr	SVD	14160.5	NCT-NT3_T400	F	NCT
Drug	T400_NCT	NCT	Cell_line.NT3_T400	Plate.99	C9orf16	-2	-1.09059813113275	pearson	1	Ttest_pvalue	Coefficient_of_eigenassay	SVD_pCMs_only3CT	NoPrepr	SVD	2073	NCT-NT3_T400	F	NCT
Drug	T400_NCT	NCT	Cell_line.NT3_T400	Plate.99	C9orf163	-2	0	pearson	1	Ttest_pvalue	Coefficient_of_eigenassay	SVD_pCMs_only3CT	NoPrepr	SVD	14160.5	NCT-NT3_T400	F	NCT
Drug	T400_NCT	NCT	Cell_line.NT3_T400	Plate.99	C9orf24	-2	0.0713332143761792	pearson	1	Ttest_pvalue	Coefficient_of_eigenassay	SVD_pCMs_only3CT	NoPrepr	SVD	11529	NCT-NT3_T400	F	NCT
Drug	T400_NCT	NCT	Cell_line.NT3_T400	Plate.99	C9orf3	-2	-0.240641584707506	pearson	1	Ttest_pvalue	Coefficient_of_eigenassay	SVD_pCMs_only3CT	NoPrepr	SVD	8749	NCT-NT3_T400	F	NCT
Drug	T400_NCT	NCT	Cell_line.NT3_T400	Plate.99	C9orf40	-2	0.129934193278107	pearson	1	Ttest_pvalue	Coefficient_of_eigenassay	SVD_pCMs_only3CT	NoPrepr	SVD	10453	NCT-NT3_T400	F	NCT
Drug	T400_NCT	NCT	Cell_line.NT3_T400	Plate.99	C9orf43	-2	0	pearson	1	Ttest_pvalue	Coefficient_of_eigenassay	SVD_pCMs_only3CT	NoPrepr	SVD	14160.5	NCT-NT3_T400	F	NCT
Drug	T400_NCT	NCT	Cell_line.NT3_T400	Plate.99	C9orf47	-2	0.156087300591727	pearson	1	Ttest_pvalue	Coefficient_of_eigenassay	SVD_pCMs_only3CT	NoPrepr	SVD	10007	NCT-NT3_T400	F	NCT
Drug	T400_NCT	NCT	Cell_line.NT3_T400	Plate.99	C9orf50	-2	-0.369844645317144	pearson	1	Ttest_pvalue	Coefficient_of_eigenassay	SVD_pCMs_only3CT	NoPrepr	SVD	7099	NCT-NT3_T400	F	NCT
Drug	T400_NCT	NCT	Cell_line.NT3_T400	Plate.99	C9orf64	-2	0.215787466912486	pearson	1	Ttest_pvalue	Coefficient_of_eigenassay	SVD_pCMs_only3CT	NoPrepr	SVD	9087	NCT-NT3_T400	F	NCT
Drug	T400_NCT	NCT	Cell_line.NT3_T400	Plate.99	C9orf72	-2	1.51019640785593	pearson	1	Ttest_pvalue	Coefficient_of_eigenassay	SVD_pCMs_only3CT	NoPrepr	SVD	1021	NCT-NT3_T400	F	NCT
Drug	T400_NCT	NCT	Cell_line.NT3_T400	Plate.99	C9orf78	-2	-0.527072235454792	pearson	1	Ttest_pvalue	Coefficient_of_eigenassay	SVD_pCMs_only3CT	NoPrepr	SVD	5466	NCT-NT3_T400	F	NCT
Drug	T400_NCT	NCT	Cell_line.NT3_T400	Plate.99	C9orf84	-2	1.0264057445879	pearson	1	Ttest_pvalue	Coefficient_of_eigenassay	SVD_pCMs_only3CT	NoPrepr	SVD	2322	NCT-NT3_T400	F	NCT
Drug	T400_NCT	NCT	Cell_line.NT3_T400	Plate.99	C9orf85	-2	-0.215013852586239	pearson	1	Ttest_pvalue	Coefficient_of_eigenassay	SVD_pCMs_only3CT	NoPrepr	SVD	9104	NCT-NT3_T400	F	NCT
Drug	T400_NCT	NCT	Cell_line.NT3_T400	Plate.99	CA10	-2	0	pearson	1	Ttest_pvalue	Coefficient_of_eigenassay	SVD_pCMs_only3CT	NoPrepr	SVD	14160.5	NCT-NT3_T400	F	NCT
Drug	T400_NCT	NCT	Cell_line.NT3_T400	Plate.99	CA11	-2	-1.16740702818029	pearson	1	Ttest_pvalue	Coefficient_of_eigenassay	SVD_pCMs_only3CT	NoPrepr	SVD	1806	NCT-NT3_T400	F	NCT
Drug	T400_NCT	NCT	Cell_line.NT3_T400	Plate.99	CA12	-2	0.0720915157694448	pearson	1	Ttest_pvalue	Coefficient_of_eigenassay	SVD_pCMs_only3CT	NoPrepr	SVD	11513	NCT-NT3_T400	F	NCT
Drug	T400_NCT	NCT	Cell_line.NT3_T400	Plate.99	CA13	-2	0.303467790168659	pearson	1	Ttest_pvalue	Coefficient_of_eigenassay	SVD_pCMs_only3CT	NoPrepr	SVD	7918	NCT-NT3_T400	F	NCT
Drug	T400_NCT	NCT	Cell_line.NT3_T400	Plate.99	CA14	-2	1.37195217286683	pearson	1	Ttest_pvalue	Coefficient_of_eigenassay	SVD_pCMs_only3CT	NoPrepr	SVD	1273	NCT-NT3_T400	F	NCT
Drug	T400_NCT	NCT	Cell_line.NT3_T400	Plate.99	CA2	-2	0	pearson	1	Ttest_pvalue	Coefficient_of_eigenassay	SVD_pCMs_only3CT	NoPrepr	SVD	14160.5	NCT-NT3_T400	F	NCT
Drug	T400_NCT	NCT	Cell_line.NT3_T400	Plate.99	CA3	-2	0	pearson	1	Ttest_pvalue	Coefficient_of_eigenassay	SVD_pCMs_only3CT	NoPrepr	SVD	14160.5	NCT-NT3_T400	F	NCT
Drug	T400_NCT	NCT	Cell_line.NT3_T400	Plate.99	CA4	-2	0	pearson	1	Ttest_pvalue	Coefficient_of_eigenassay	SVD_pCMs_only3CT	NoPrepr	SVD	14160.5	NCT-NT3_T400	F	NCT
Drug	T400_NCT	NCT	Cell_line.NT3_T400	Plate.99	CA5B	-2	0.656438826080251	pearson	1	Ttest_pvalue	Coefficient_of_eigenassay	SVD_pCMs_only3CT	NoPrepr	SVD	4389	NCT-NT3_T400	F	NCT
Drug	T400_NCT	NCT	Cell_line.NT3_T400	Plate.99	CA8	-2	0	pearson	1	Ttest_pvalue	Coefficient_of_eigenassay	SVD_pCMs_only3CT	NoPrepr	SVD	14160.5	NCT-NT3_T400	F	NCT
Drug	T400_NCT	NCT	Cell_line.NT3_T400	Plate.99	CA9	-2	-0.48611193106223	pearson	1	Ttest_pvalue	Coefficient_of_eigenassay	SVD_pCMs_only3CT	NoPrepr	SVD	5839	NCT-NT3_T400	F	NCT
Drug	T400_NCT	NCT	Cell_line.NT3_T400	Plate.99	CAAP1	-2	0.791248666868958	pearson	1	Ttest_pvalue	Coefficient_of_eigenassay	SVD_pCMs_only3CT	NoPrepr	SVD	3480	NCT-NT3_T400	F	NCT
Drug	T400_NCT	NCT	Cell_line.NT3_T400	Plate.99	CAB39	-2	0.833292820541279	pearson	1	Ttest_pvalue	Coefficient_of_eigenassay	SVD_pCMs_only3CT	NoPrepr	SVD	3243	NCT-NT3_T400	F	NCT
Drug	T400_NCT	NCT	Cell_line.NT3_T400	Plate.99	CAB39L	-2	0.024482000236539	pearson	1	Ttest_pvalue	Coefficient_of_eigenassay	SVD_pCMs_only3CT	NoPrepr	SVD	12502	NCT-NT3_T400	F	NCT
Drug	T400_NCT	NCT	Cell_line.NT3_T400	Plate.99	CABCOCO1	-2	0	pearson	1	Ttest_pvalue	Coefficient_of_eigenassay	SVD_pCMs_only3CT	NoPrepr	SVD	14160.5	NCT-NT3_T400	F	NCT
Drug	T400_NCT	NCT	Cell_line.NT3_T400	Plate.99	CABIN1	-2	-0.00741585674025829	pearson	1	Ttest_pvalue	Coefficient_of_eigenassay	SVD_pCMs_only3CT	NoPrepr	SVD	12874	NCT-NT3_T400	F	NCT
Drug	T400_NCT	NCT	Cell_line.NT3_T400	Plate.99	CABLES1	-2	-0.245833153685293	pearson	1	Ttest_pvalue	Coefficient_of_eigenassay	SVD_pCMs_only3CT	NoPrepr	SVD	8689	NCT-NT3_T400	F	NCT
Drug	T400_NCT	NCT	Cell_line.NT3_T400	Plate.99	CABLES2	-2	0.209102708505746	pearson	1	Ttest_pvalue	Coefficient_of_eigenassay	SVD_pCMs_only3CT	NoPrepr	SVD	9190	NCT-NT3_T400	F	NCT
Drug	T400_NCT	NCT	Cell_line.NT3_T400	Plate.99	CABP1	-2	0	pearson	1	Ttest_pvalue	Coefficient_of_eigenassay	SVD_pCMs_only3CT	NoPrepr	SVD	14160.5	NCT-NT3_T400	F	NCT
Drug	T400_NCT	NCT	Cell_line.NT3_T400	Plate.99	CABP7	-2	0	pearson	1	Ttest_pvalue	Coefficient_of_eigenassay	SVD_pCMs_only3CT	NoPrepr	SVD	14160.5	NCT-NT3_T400	F	NCT
Drug	T400_NCT	NCT	Cell_line.NT3_T400	Plate.99	CABYR	-2	-0.379390648182618	pearson	1	Ttest_pvalue	Coefficient_of_eigenassay	SVD_pCMs_only3CT	NoPrepr	SVD	6989	NCT-NT3_T400	F	NCT
Drug	T400_NCT	NCT	Cell_line.NT3_T400	Plate.99	CACFD1	-2	-0.672576669908768	pearson	1	Ttest_pvalue	Coefficient_of_eigenassay	SVD_pCMs_only3CT	NoPrepr	SVD	4276	NCT-NT3_T400	F	NCT
Drug	T400_NCT	NCT	Cell_line.NT3_T400	Plate.99	CACHD1	-2	0.543016091386722	pearson	1	Ttest_pvalue	Coefficient_of_eigenassay	SVD_pCMs_only3CT	NoPrepr	SVD	5313	NCT-NT3_T400	F	NCT
Drug	T400_NCT	NCT	Cell_line.NT3_T400	Plate.99	CACNA1A	-2	-1.02783274540674	pearson	1	Ttest_pvalue	Coefficient_of_eigenassay	SVD_pCMs_only3CT	NoPrepr	SVD	2317	NCT-NT3_T400	F	NCT
Drug	T400_NCT	NCT	Cell_line.NT3_T400	Plate.99	CACNA1B	-2	-0.637641598004927	pearson	1	Ttest_pvalue	Coefficient_of_eigenassay	SVD_pCMs_only3CT	NoPrepr	SVD	4522	NCT-NT3_T400	F	NCT
Drug	T400_NCT	NCT	Cell_line.NT3_T400	Plate.99	CACNA1C	-2	0.206939555659005	pearson	1	Ttest_pvalue	Coefficient_of_eigenassay	SVD_pCMs_only3CT	NoPrepr	SVD	9226	NCT-NT3_T400	F	NCT
Drug	T400_NCT	NCT	Cell_line.NT3_T400	Plate.99	CACNA1D	-2	1.16749606272834	pearson	1	Ttest_pvalue	Coefficient_of_eigenassay	SVD_pCMs_only3CT	NoPrepr	SVD	1804	NCT-NT3_T400	F	NCT
Drug	T400_NCT	NCT	Cell_line.NT3_T400	Plate.99	CACNA1E	-2	0	pearson	1	Ttest_pvalue	Coefficient_of_eigenassay	SVD_pCMs_only3CT	NoPrepr	SVD	14160.5	NCT-NT3_T400	F	NCT
Drug	T400_NCT	NCT	Cell_line.NT3_T400	Plate.99	CACNA1G	-2	1.56892321303747	pearson	1	Ttest_pvalue	Coefficient_of_eigenassay	SVD_pCMs_only3CT	NoPrepr	SVD	934	NCT-NT3_T400	F	NCT
Drug	T400_NCT	NCT	Cell_line.NT3_T400	Plate.99	CACNA1H	-2	-0.151293801177985	pearson	1	Ttest_pvalue	Coefficient_of_eigenassay	SVD_pCMs_only3CT	NoPrepr	SVD	10094	NCT-NT3_T400	F	NCT
Drug	T400_NCT	NCT	Cell_line.NT3_T400	Plate.99	CACNA1I	-2	0	pearson	1	Ttest_pvalue	Coefficient_of_eigenassay	SVD_pCMs_only3CT	NoPrepr	SVD	14160.5	NCT-NT3_T400	F	NCT
Drug	T400_NCT	NCT	Cell_line.NT3_T400	Plate.99	CACNA1S	-2	0	pearson	1	Ttest_pvalue	Coefficient_of_eigenassay	SVD_pCMs_only3CT	NoPrepr	SVD	14160.5	NCT-NT3_T400	F	NCT
Drug	T400_NCT	NCT	Cell_line.NT3_T400	Plate.99	CACNA2D1	-2	1.50449839967362	pearson	1	Ttest_pvalue	Coefficient_of_eigenassay	SVD_pCMs_only3CT	NoPrepr	SVD	1033	NCT-NT3_T400	F	NCT
Drug	T400_NCT	NCT	Cell_line.NT3_T400	Plate.99	CACNA2D2	-2	0.644004291453479	pearson	1	Ttest_pvalue	Coefficient_of_eigenassay	SVD_pCMs_only3CT	NoPrepr	SVD	4477	NCT-NT3_T400	F	NCT
Drug	T400_NCT	NCT	Cell_line.NT3_T400	Plate.99	CACNA2D3	-2	0.00673520192689499	pearson	1	Ttest_pvalue	Coefficient_of_eigenassay	SVD_pCMs_only3CT	NoPrepr	SVD	12891	NCT-NT3_T400	F	NCT
Drug	T400_NCT	NCT	Cell_line.NT3_T400	Plate.99	CACNA2D4	-2	0	pearson	1	Ttest_pvalue	Coefficient_of_eigenassay	SVD_pCMs_only3CT	NoPrepr	SVD	14160.5	NCT-NT3_T400	F	NCT
Drug	T400_NCT	NCT	Cell_line.NT3_T400	Plate.99	CACNB1	-2	-0.230231756719644	pearson	1	Ttest_pvalue	Coefficient_of_eigenassay	SVD_pCMs_only3CT	NoPrepr	SVD	8886	NCT-NT3_T400	F	NCT
Drug	T400_NCT	NCT	Cell_line.NT3_T400	Plate.99	CACNB2	-2	1.41246793144389	pearson	1	Ttest_pvalue	Coefficient_of_eigenassay	SVD_pCMs_only3CT	NoPrepr	SVD	1195	NCT-NT3_T400	F	NCT
Drug	T400_NCT	NCT	Cell_line.NT3_T400	Plate.99	CACNB3	-2	-0.423290477508953	pearson	1	Ttest_pvalue	Coefficient_of_eigenassay	SVD_pCMs_only3CT	NoPrepr	SVD	6490	NCT-NT3_T400	F	NCT
Drug	T400_NCT	NCT	Cell_line.NT3_T400	Plate.99	CACNB4	-2	0.381221432875488	pearson	1	Ttest_pvalue	Coefficient_of_eigenassay	SVD_pCMs_only3CT	NoPrepr	SVD	6972	NCT-NT3_T400	F	NCT
Drug	T400_NCT	NCT	Cell_line.NT3_T400	Plate.99	CACNG1	-2	0	pearson	1	Ttest_pvalue	Coefficient_of_eigenassay	SVD_pCMs_only3CT	NoPrepr	SVD	14160.5	NCT-NT3_T400	F	NCT
Drug	T400_NCT	NCT	Cell_line.NT3_T400	Plate.99	CACNG2	-2	0	pearson	1	Ttest_pvalue	Coefficient_of_eigenassay	SVD_pCMs_only3CT	NoPrepr	SVD	14160.5	NCT-NT3_T400	F	NCT
Drug	T400_NCT	NCT	Cell_line.NT3_T400	Plate.99	CACNG4	-2	1.50973599596095	pearson	1	Ttest_pvalue	Coefficient_of_eigenassay	SVD_pCMs_only3CT	NoPrepr	SVD	1023	NCT-NT3_T400	F	NCT
Drug	T400_NCT	NCT	Cell_line.NT3_T400	Plate.99	CACNG6	-2	-0.246501886021344	pearson	1	Ttest_pvalue	Coefficient_of_eigenassay	SVD_pCMs_only3CT	NoPrepr	SVD	8678	NCT-NT3_T400	F	NCT
Drug	T400_NCT	NCT	Cell_line.NT3_T400	Plate.99	CACNG7	-2	4.68661459280545	pearson	1	Ttest_pvalue	Coefficient_of_eigenassay	SVD_pCMs_only3CT	NoPrepr	SVD	48	NCT-NT3_T400	F	NCT
Drug	T400_NCT	NCT	Cell_line.NT3_T400	Plate.99	CACNG8	-2	1.09427812050206	pearson	1	Ttest_pvalue	Coefficient_of_eigenassay	SVD_pCMs_only3CT	NoPrepr	SVD	2056	NCT-NT3_T400	F	NCT
Drug	T400_NCT	NCT	Cell_line.NT3_T400	Plate.99	CACTIN	-2	-0.748584500742531	pearson	1	Ttest_pvalue	Coefficient_of_eigenassay	SVD_pCMs_only3CT	NoPrepr	SVD	3754	NCT-NT3_T400	F	NCT
Drug	T400_NCT	NCT	Cell_line.NT3_T400	Plate.99	CACUL1	-2	0.0150976197362517	pearson	1	Ttest_pvalue	Coefficient_of_eigenassay	SVD_pCMs_only3CT	NoPrepr	SVD	12703	NCT-NT3_T400	F	NCT
Drug	T400_NCT	NCT	Cell_line.NT3_T400	Plate.99	CACYBP	-2	0.0821891655230961	pearson	1	Ttest_pvalue	Coefficient_of_eigenassay	SVD_pCMs_only3CT	NoPrepr	SVD	11309	NCT-NT3_T400	F	NCT
Drug	T400_NCT	NCT	Cell_line.NT3_T400	Plate.99	CAD	-2	-0.189959105054849	pearson	1	Ttest_pvalue	Coefficient_of_eigenassay	SVD_pCMs_only3CT	NoPrepr	SVD	9478	NCT-NT3_T400	F	NCT
Drug	T400_NCT	NCT	Cell_line.NT3_T400	Plate.99	CADM1	-2	0.737796530985413	pearson	1	Ttest_pvalue	Coefficient_of_eigenassay	SVD_pCMs_only3CT	NoPrepr	SVD	3830	NCT-NT3_T400	F	NCT
Drug	T400_NCT	NCT	Cell_line.NT3_T400	Plate.99	CADM2	-2	0	pearson	1	Ttest_pvalue	Coefficient_of_eigenassay	SVD_pCMs_only3CT	NoPrepr	SVD	14160.5	NCT-NT3_T400	F	NCT
Drug	T400_NCT	NCT	Cell_line.NT3_T400	Plate.99	CADM3	-2	6.28902846710117	pearson	1	Ttest_pvalue	Coefficient_of_eigenassay	SVD_pCMs_only3CT	NoPrepr	SVD	19	NCT-NT3_T400	F	NCT
Drug	T400_NCT	NCT	Cell_line.NT3_T400	Plate.99	CADM4	-2	-0.0873764697988545	pearson	1	Ttest_pvalue	Coefficient_of_eigenassay	SVD_pCMs_only3CT	NoPrepr	SVD	11214	NCT-NT3_T400	F	NCT
Drug	T400_NCT	NCT	Cell_line.NT3_T400	Plate.99	CADPS	-2	1.1572091721174	pearson	1	Ttest_pvalue	Coefficient_of_eigenassay	SVD_pCMs_only3CT	NoPrepr	SVD	1837	NCT-NT3_T400	F	NCT
Drug	T400_NCT	NCT	Cell_line.NT3_T400	Plate.99	CADPS2	-2	1.11846748439193	pearson	1	Ttest_pvalue	Coefficient_of_eigenassay	SVD_pCMs_only3CT	NoPrepr	SVD	1970	NCT-NT3_T400	F	NCT
Drug	T400_NCT	NCT	Cell_line.NT3_T400	Plate.99	CALB1	-2	0	pearson	1	Ttest_pvalue	Coefficient_of_eigenassay	SVD_pCMs_only3CT	NoPrepr	SVD	14160.5	NCT-NT3_T400	F	NCT
Drug	T400_NCT	NCT	Cell_line.NT3_T400	Plate.99	CALB2	-2	-3.18720454704379	pearson	1	Ttest_pvalue	Coefficient_of_eigenassay	SVD_pCMs_only3CT	NoPrepr	SVD	122	NCT-NT3_T400	F	NCT
Drug	T400_NCT	NCT	Cell_line.NT3_T400	Plate.99	CALCB	-2	0	pearson	1	Ttest_pvalue	Coefficient_of_eigenassay	SVD_pCMs_only3CT	NoPrepr	SVD	14160.5	NCT-NT3_T400	F	NCT
Drug	T400_NCT	NCT	Cell_line.NT3_T400	Plate.99	CALCOCO1	-2	0.271888065472632	pearson	1	Ttest_pvalue	Coefficient_of_eigenassay	SVD_pCMs_only3CT	NoPrepr	SVD	8353	NCT-NT3_T400	F	NCT
Drug	T400_NCT	NCT	Cell_line.NT3_T400	Plate.99	CALCOCO2	-2	0.258126254986861	pearson	1	Ttest_pvalue	Coefficient_of_eigenassay	SVD_pCMs_only3CT	NoPrepr	SVD	8525	NCT-NT3_T400	F	NCT
Drug	T400_NCT	NCT	Cell_line.NT3_T400	Plate.99	CALCRL	-2	0	pearson	1	Ttest_pvalue	Coefficient_of_eigenassay	SVD_pCMs_only3CT	NoPrepr	SVD	14160.5	NCT-NT3_T400	F	NCT
Drug	T400_NCT	NCT	Cell_line.NT3_T400	Plate.99	CALD1	-2	-0.212782889305394	pearson	1	Ttest_pvalue	Coefficient_of_eigenassay	SVD_pCMs_only3CT	NoPrepr	SVD	9150	NCT-NT3_T400	F	NCT
Drug	T400_NCT	NCT	Cell_line.NT3_T400	Plate.99	CALHM2	-2	-0.223402301412459	pearson	1	Ttest_pvalue	Coefficient_of_eigenassay	SVD_pCMs_only3CT	NoPrepr	SVD	8984	NCT-NT3_T400	F	NCT
Drug	T400_NCT	NCT	Cell_line.NT3_T400	Plate.99	CALHM5	-2	-0.853784692285336	pearson	1	Ttest_pvalue	Coefficient_of_eigenassay	SVD_pCMs_only3CT	NoPrepr	SVD	3121	NCT-NT3_T400	F	NCT
Drug	T400_NCT	NCT	Cell_line.NT3_T400	Plate.99	CALM1	-2	-0.143031788676354	pearson	1	Ttest_pvalue	Coefficient_of_eigenassay	SVD_pCMs_only3CT	NoPrepr	SVD	10241	NCT-NT3_T400	F	NCT
Drug	T400_NCT	NCT	Cell_line.NT3_T400	Plate.99	CALM2	-2	0.411424124478217	pearson	1	Ttest_pvalue	Coefficient_of_eigenassay	SVD_pCMs_only3CT	NoPrepr	SVD	6606	NCT-NT3_T400	F	NCT
Drug	T400_NCT	NCT	Cell_line.NT3_T400	Plate.99	CALM3	-2	0.161713963608192	pearson	1	Ttest_pvalue	Coefficient_of_eigenassay	SVD_pCMs_only3CT	NoPrepr	SVD	9905	NCT-NT3_T400	F	NCT
Drug	T400_NCT	NCT	Cell_line.NT3_T400	Plate.99	CALML4	-2	0.252609372000184	pearson	1	Ttest_pvalue	Coefficient_of_eigenassay	SVD_pCMs_only3CT	NoPrepr	SVD	8597	NCT-NT3_T400	F	NCT
Drug	T400_NCT	NCT	Cell_line.NT3_T400	Plate.99	CALML6	-2	0	pearson	1	Ttest_pvalue	Coefficient_of_eigenassay	SVD_pCMs_only3CT	NoPrepr	SVD	14160.5	NCT-NT3_T400	F	NCT
Drug	T400_NCT	NCT	Cell_line.NT3_T400	Plate.99	CALN1	-2	0.0308073259055074	pearson	1	Ttest_pvalue	Coefficient_of_eigenassay	SVD_pCMs_only3CT	NoPrepr	SVD	12349	NCT-NT3_T400	F	NCT
Drug	T400_NCT	NCT	Cell_line.NT3_T400	Plate.99	CALR	-2	-1.02255482630034	pearson	1	Ttest_pvalue	Coefficient_of_eigenassay	SVD_pCMs_only3CT	NoPrepr	SVD	2338	NCT-NT3_T400	F	NCT
Drug	T400_NCT	NCT	Cell_line.NT3_T400	Plate.99	CALU	-2	-0.0704230105944386	pearson	1	Ttest_pvalue	Coefficient_of_eigenassay	SVD_pCMs_only3CT	NoPrepr	SVD	11548	NCT-NT3_T400	F	NCT
Drug	T400_NCT	NCT	Cell_line.NT3_T400	Plate.99	CALY	-2	0.109392980826572	pearson	1	Ttest_pvalue	Coefficient_of_eigenassay	SVD_pCMs_only3CT	NoPrepr	SVD	10811	NCT-NT3_T400	F	NCT
Drug	T400_NCT	NCT	Cell_line.NT3_T400	Plate.99	CAMK1	-2	-1.0951400765618	pearson	1	Ttest_pvalue	Coefficient_of_eigenassay	SVD_pCMs_only3CT	NoPrepr	SVD	2052	NCT-NT3_T400	F	NCT
Drug	T400_NCT	NCT	Cell_line.NT3_T400	Plate.99	CAMK1D	-2	-0.552330491024684	pearson	1	Ttest_pvalue	Coefficient_of_eigenassay	SVD_pCMs_only3CT	NoPrepr	SVD	5231	NCT-NT3_T400	F	NCT
Drug	T400_NCT	NCT	Cell_line.NT3_T400	Plate.99	CAMK1G	-2	0	pearson	1	Ttest_pvalue	Coefficient_of_eigenassay	SVD_pCMs_only3CT	NoPrepr	SVD	14160.5	NCT-NT3_T400	F	NCT
Drug	T400_NCT	NCT	Cell_line.NT3_T400	Plate.99	CAMK2A	-2	1.19190591782475	pearson	1	Ttest_pvalue	Coefficient_of_eigenassay	SVD_pCMs_only3CT	NoPrepr	SVD	1739	NCT-NT3_T400	F	NCT
Drug	T400_NCT	NCT	Cell_line.NT3_T400	Plate.99	CAMK2B	-2	-0.482023875917273	pearson	1	Ttest_pvalue	Coefficient_of_eigenassay	SVD_pCMs_only3CT	NoPrepr	SVD	5885	NCT-NT3_T400	F	NCT
Drug	T400_NCT	NCT	Cell_line.NT3_T400	Plate.99	CAMK2D	-2	1.55013299640177	pearson	1	Ttest_pvalue	Coefficient_of_eigenassay	SVD_pCMs_only3CT	NoPrepr	SVD	960	NCT-NT3_T400	F	NCT
Drug	T400_NCT	NCT	Cell_line.NT3_T400	Plate.99	CAMK2G	-2	0.00428544120590196	pearson	1	Ttest_pvalue	Coefficient_of_eigenassay	SVD_pCMs_only3CT	NoPrepr	SVD	12937	NCT-NT3_T400	F	NCT
Drug	T400_NCT	NCT	Cell_line.NT3_T400	Plate.99	CAMK2N1	-2	0.436998039355638	pearson	1	Ttest_pvalue	Coefficient_of_eigenassay	SVD_pCMs_only3CT	NoPrepr	SVD	6353	NCT-NT3_T400	F	NCT
Drug	T400_NCT	NCT	Cell_line.NT3_T400	Plate.99	CAMK2N2	-2	-0.215599204318089	pearson	1	Ttest_pvalue	Coefficient_of_eigenassay	SVD_pCMs_only3CT	NoPrepr	SVD	9091	NCT-NT3_T400	F	NCT
Drug	T400_NCT	NCT	Cell_line.NT3_T400	Plate.99	CAMK4	-2	2.20248383421507	pearson	1	Ttest_pvalue	Coefficient_of_eigenassay	SVD_pCMs_only3CT	NoPrepr	SVD	337	NCT-NT3_T400	F	NCT
Drug	T400_NCT	NCT	Cell_line.NT3_T400	Plate.99	CAMKK1	-2	-0.827881798470385	pearson	1	Ttest_pvalue	Coefficient_of_eigenassay	SVD_pCMs_only3CT	NoPrepr	SVD	3266	NCT-NT3_T400	F	NCT
Drug	T400_NCT	NCT	Cell_line.NT3_T400	Plate.99	CAMKK2	-2	-0.291649764207928	pearson	1	Ttest_pvalue	Coefficient_of_eigenassay	SVD_pCMs_only3CT	NoPrepr	SVD	8073	NCT-NT3_T400	F	NCT
Drug	T400_NCT	NCT	Cell_line.NT3_T400	Plate.99	CAMKMT	-2	0.440318201661193	pearson	1	Ttest_pvalue	Coefficient_of_eigenassay	SVD_pCMs_only3CT	NoPrepr	SVD	6309	NCT-NT3_T400	F	NCT
Drug	T400_NCT	NCT	Cell_line.NT3_T400	Plate.99	CAMKV	-2	0	pearson	1	Ttest_pvalue	Coefficient_of_eigenassay	SVD_pCMs_only3CT	NoPrepr	SVD	14160.5	NCT-NT3_T400	F	NCT
Drug	T400_NCT	NCT	Cell_line.NT3_T400	Plate.99	CAMLG	-2	0.00124601699078872	pearson	1	Ttest_pvalue	Coefficient_of_eigenassay	SVD_pCMs_only3CT	NoPrepr	SVD	12979	NCT-NT3_T400	F	NCT
Drug	T400_NCT	NCT	Cell_line.NT3_T400	Plate.99	CAMSAP1	-2	0.0622566096224856	pearson	1	Ttest_pvalue	Coefficient_of_eigenassay	SVD_pCMs_only3CT	NoPrepr	SVD	11709	NCT-NT3_T400	F	NCT
Drug	T400_NCT	NCT	Cell_line.NT3_T400	Plate.99	CAMSAP2	-2	0.297411063184684	pearson	1	Ttest_pvalue	Coefficient_of_eigenassay	SVD_pCMs_only3CT	NoPrepr	SVD	8000	NCT-NT3_T400	F	NCT
Drug	T400_NCT	NCT	Cell_line.NT3_T400	Plate.99	CAMSAP3	-2	-0.933975174993557	pearson	1	Ttest_pvalue	Coefficient_of_eigenassay	SVD_pCMs_only3CT	NoPrepr	SVD	2735	NCT-NT3_T400	F	NCT
Drug	T400_NCT	NCT	Cell_line.NT3_T400	Plate.99	CAMTA1	-2	0.00679401522491853	pearson	1	Ttest_pvalue	Coefficient_of_eigenassay	SVD_pCMs_only3CT	NoPrepr	SVD	12888	NCT-NT3_T400	F	NCT
Drug	T400_NCT	NCT	Cell_line.NT3_T400	Plate.99	CAMTA2	-2	-0.487760542796212	pearson	1	Ttest_pvalue	Coefficient_of_eigenassay	SVD_pCMs_only3CT	NoPrepr	SVD	5815	NCT-NT3_T400	F	NCT
Drug	T400_NCT	NCT	Cell_line.NT3_T400	Plate.99	CAND1	-2	1.0292509561458	pearson	1	Ttest_pvalue	Coefficient_of_eigenassay	SVD_pCMs_only3CT	NoPrepr	SVD	2313	NCT-NT3_T400	F	NCT
Drug	T400_NCT	NCT	Cell_line.NT3_T400	Plate.99	CAND2	-2	0.13909972091118	pearson	1	Ttest_pvalue	Coefficient_of_eigenassay	SVD_pCMs_only3CT	NoPrepr	SVD	10302	NCT-NT3_T400	F	NCT
Drug	T400_NCT	NCT	Cell_line.NT3_T400	Plate.99	CANT1	-2	-0.693734410598883	pearson	1	Ttest_pvalue	Coefficient_of_eigenassay	SVD_pCMs_only3CT	NoPrepr	SVD	4126	NCT-NT3_T400	F	NCT
Drug	T400_NCT	NCT	Cell_line.NT3_T400	Plate.99	CANX	-2	0.420182937593951	pearson	1	Ttest_pvalue	Coefficient_of_eigenassay	SVD_pCMs_only3CT	NoPrepr	SVD	6522	NCT-NT3_T400	F	NCT
Drug	T400_NCT	NCT	Cell_line.NT3_T400	Plate.99	CAP1	-2	-0.734822855864705	pearson	1	Ttest_pvalue	Coefficient_of_eigenassay	SVD_pCMs_only3CT	NoPrepr	SVD	3849	NCT-NT3_T400	F	NCT
Drug	T400_NCT	NCT	Cell_line.NT3_T400	Plate.99	CAP2	-2	2.41823087297909	pearson	1	Ttest_pvalue	Coefficient_of_eigenassay	SVD_pCMs_only3CT	NoPrepr	SVD	246	NCT-NT3_T400	F	NCT
Drug	T400_NCT	NCT	Cell_line.NT3_T400	Plate.99	CAPG	-2	-1.87862758260211	pearson	1	Ttest_pvalue	Coefficient_of_eigenassay	SVD_pCMs_only3CT	NoPrepr	SVD	558	NCT-NT3_T400	F	NCT
Drug	T400_NCT	NCT	Cell_line.NT3_T400	Plate.99	CAPN1	-2	-0.221793394653722	pearson	1	Ttest_pvalue	Coefficient_of_eigenassay	SVD_pCMs_only3CT	NoPrepr	SVD	9005	NCT-NT3_T400	F	NCT
Drug	T400_NCT	NCT	Cell_line.NT3_T400	Plate.99	CAPN10	-2	-0.216955681819677	pearson	1	Ttest_pvalue	Coefficient_of_eigenassay	SVD_pCMs_only3CT	NoPrepr	SVD	9073	NCT-NT3_T400	F	NCT
Drug	T400_NCT	NCT	Cell_line.NT3_T400	Plate.99	CAPN12	-2	-0.0430956927739822	pearson	1	Ttest_pvalue	Coefficient_of_eigenassay	SVD_pCMs_only3CT	NoPrepr	SVD	12087	NCT-NT3_T400	F	NCT
Drug	T400_NCT	NCT	Cell_line.NT3_T400	Plate.99	CAPN13	-2	0	pearson	1	Ttest_pvalue	Coefficient_of_eigenassay	SVD_pCMs_only3CT	NoPrepr	SVD	14160.5	NCT-NT3_T400	F	NCT
Drug	T400_NCT	NCT	Cell_line.NT3_T400	Plate.99	CAPN14	-2	0.217540397195966	pearson	1	Ttest_pvalue	Coefficient_of_eigenassay	SVD_pCMs_only3CT	NoPrepr	SVD	9063	NCT-NT3_T400	F	NCT
Drug	T400_NCT	NCT	Cell_line.NT3_T400	Plate.99	CAPN15	-2	-0.0333499463947522	pearson	1	Ttest_pvalue	Coefficient_of_eigenassay	SVD_pCMs_only3CT	NoPrepr	SVD	12292	NCT-NT3_T400	F	NCT
Drug	T400_NCT	NCT	Cell_line.NT3_T400	Plate.99	CAPN2	-2	-0.537063876884634	pearson	1	Ttest_pvalue	Coefficient_of_eigenassay	SVD_pCMs_only3CT	NoPrepr	SVD	5368	NCT-NT3_T400	F	NCT
Drug	T400_NCT	NCT	Cell_line.NT3_T400	Plate.99	CAPN3	-2	-0.460417388839682	pearson	1	Ttest_pvalue	Coefficient_of_eigenassay	SVD_pCMs_only3CT	NoPrepr	SVD	6099	NCT-NT3_T400	F	NCT
Drug	T400_NCT	NCT	Cell_line.NT3_T400	Plate.99	CAPN5	-2	-0.410432012156676	pearson	1	Ttest_pvalue	Coefficient_of_eigenassay	SVD_pCMs_only3CT	NoPrepr	SVD	6623	NCT-NT3_T400	F	NCT
Drug	T400_NCT	NCT	Cell_line.NT3_T400	Plate.99	CAPN6	-2	0	pearson	1	Ttest_pvalue	Coefficient_of_eigenassay	SVD_pCMs_only3CT	NoPrepr	SVD	14160.5	NCT-NT3_T400	F	NCT
Drug	T400_NCT	NCT	Cell_line.NT3_T400	Plate.99	CAPN7	-2	1.59593457119212	pearson	1	Ttest_pvalue	Coefficient_of_eigenassay	SVD_pCMs_only3CT	NoPrepr	SVD	886	NCT-NT3_T400	F	NCT
Drug	T400_NCT	NCT	Cell_line.NT3_T400	Plate.99	CAPN9	-2	-0.185700615772769	pearson	1	Ttest_pvalue	Coefficient_of_eigenassay	SVD_pCMs_only3CT	NoPrepr	SVD	9531	NCT-NT3_T400	F	NCT
Drug	T400_NCT	NCT	Cell_line.NT3_T400	Plate.99	CAPNS1	-2	-1.05635377533757	pearson	1	Ttest_pvalue	Coefficient_of_eigenassay	SVD_pCMs_only3CT	NoPrepr	SVD	2221	NCT-NT3_T400	F	NCT
Drug	T400_NCT	NCT	Cell_line.NT3_T400	Plate.99	CAPRIN1	-2	0.527869858642994	pearson	1	Ttest_pvalue	Coefficient_of_eigenassay	SVD_pCMs_only3CT	NoPrepr	SVD	5454	NCT-NT3_T400	F	NCT
Drug	T400_NCT	NCT	Cell_line.NT3_T400	Plate.99	CAPRIN2	-2	0.333522192660387	pearson	1	Ttest_pvalue	Coefficient_of_eigenassay	SVD_pCMs_only3CT	NoPrepr	SVD	7517	NCT-NT3_T400	F	NCT
Drug	T400_NCT	NCT	Cell_line.NT3_T400	Plate.99	CAPS	-2	-0.275269370610549	pearson	1	Ttest_pvalue	Coefficient_of_eigenassay	SVD_pCMs_only3CT	NoPrepr	SVD	8297	NCT-NT3_T400	F	NCT
Drug	T400_NCT	NCT	Cell_line.NT3_T400	Plate.99	CAPS2	-2	0	pearson	1	Ttest_pvalue	Coefficient_of_eigenassay	SVD_pCMs_only3CT	NoPrepr	SVD	14160.5	NCT-NT3_T400	F	NCT
Drug	T400_NCT	NCT	Cell_line.NT3_T400	Plate.99	CAPSL	-2	0	pearson	1	Ttest_pvalue	Coefficient_of_eigenassay	SVD_pCMs_only3CT	NoPrepr	SVD	14160.5	NCT-NT3_T400	F	NCT
Drug	T400_NCT	NCT	Cell_line.NT3_T400	Plate.99	CAPZA1	-2	0.782982713224519	pearson	1	Ttest_pvalue	Coefficient_of_eigenassay	SVD_pCMs_only3CT	NoPrepr	SVD	3529	NCT-NT3_T400	F	NCT
Drug	T400_NCT	NCT	Cell_line.NT3_T400	Plate.99	CAPZA2	-2	1.89679083964715	pearson	1	Ttest_pvalue	Coefficient_of_eigenassay	SVD_pCMs_only3CT	NoPrepr	SVD	545	NCT-NT3_T400	F	NCT
Drug	T400_NCT	NCT	Cell_line.NT3_T400	Plate.99	CAPZB	-2	-0.410589079699749	pearson	1	Ttest_pvalue	Coefficient_of_eigenassay	SVD_pCMs_only3CT	NoPrepr	SVD	6621	NCT-NT3_T400	F	NCT
Drug	T400_NCT	NCT	Cell_line.NT3_T400	Plate.99	CARD10	-2	-0.748561838573059	pearson	1	Ttest_pvalue	Coefficient_of_eigenassay	SVD_pCMs_only3CT	NoPrepr	SVD	3755	NCT-NT3_T400	F	NCT
Drug	T400_NCT	NCT	Cell_line.NT3_T400	Plate.99	CARD11	-2	-0.453631027103251	pearson	1	Ttest_pvalue	Coefficient_of_eigenassay	SVD_pCMs_only3CT	NoPrepr	SVD	6190	NCT-NT3_T400	F	NCT
Drug	T400_NCT	NCT	Cell_line.NT3_T400	Plate.99	CARD14	-2	0.114293143296467	pearson	1	Ttest_pvalue	Coefficient_of_eigenassay	SVD_pCMs_only3CT	NoPrepr	SVD	10720	NCT-NT3_T400	F	NCT
Drug	T400_NCT	NCT	Cell_line.NT3_T400	Plate.99	CARD16	-2	0	pearson	1	Ttest_pvalue	Coefficient_of_eigenassay	SVD_pCMs_only3CT	NoPrepr	SVD	14160.5	NCT-NT3_T400	F	NCT
Drug	T400_NCT	NCT	Cell_line.NT3_T400	Plate.99	CARD19	-2	-0.482772285254781	pearson	1	Ttest_pvalue	Coefficient_of_eigenassay	SVD_pCMs_only3CT	NoPrepr	SVD	5877	NCT-NT3_T400	F	NCT
Drug	T400_NCT	NCT	Cell_line.NT3_T400	Plate.99	CARD6	-2	-1.00247431230668	pearson	1	Ttest_pvalue	Coefficient_of_eigenassay	SVD_pCMs_only3CT	NoPrepr	SVD	2408	NCT-NT3_T400	F	NCT
Drug	T400_NCT	NCT	Cell_line.NT3_T400	Plate.99	CARD8	-2	0.494350537257893	pearson	1	Ttest_pvalue	Coefficient_of_eigenassay	SVD_pCMs_only3CT	NoPrepr	SVD	5759	NCT-NT3_T400	F	NCT
Drug	T400_NCT	NCT	Cell_line.NT3_T400	Plate.99	CARD9	-2	0	pearson	1	Ttest_pvalue	Coefficient_of_eigenassay	SVD_pCMs_only3CT	NoPrepr	SVD	14160.5	NCT-NT3_T400	F	NCT
Drug	T400_NCT	NCT	Cell_line.NT3_T400	Plate.99	CARF	-2	0.97843242130609	pearson	1	Ttest_pvalue	Coefficient_of_eigenassay	SVD_pCMs_only3CT	NoPrepr	SVD	2523	NCT-NT3_T400	F	NCT
Drug	T400_NCT	NCT	Cell_line.NT3_T400	Plate.99	CARHSP1	-2	-1.16869154674704	pearson	1	Ttest_pvalue	Coefficient_of_eigenassay	SVD_pCMs_only3CT	NoPrepr	SVD	1801	NCT-NT3_T400	F	NCT
Drug	T400_NCT	NCT	Cell_line.NT3_T400	Plate.99	CARM1	-2	0.266338401120945	pearson	1	Ttest_pvalue	Coefficient_of_eigenassay	SVD_pCMs_only3CT	NoPrepr	SVD	8422	NCT-NT3_T400	F	NCT
Drug	T400_NCT	NCT	Cell_line.NT3_T400	Plate.99	CARMIL1	-2	0.386869264280528	pearson	1	Ttest_pvalue	Coefficient_of_eigenassay	SVD_pCMs_only3CT	NoPrepr	SVD	6905	NCT-NT3_T400	F	NCT
Drug	T400_NCT	NCT	Cell_line.NT3_T400	Plate.99	CARMIL2	-2	-0.428669855161682	pearson	1	Ttest_pvalue	Coefficient_of_eigenassay	SVD_pCMs_only3CT	NoPrepr	SVD	6433	NCT-NT3_T400	F	NCT
Drug	T400_NCT	NCT	Cell_line.NT3_T400	Plate.99	CARMIL3	-2	0.765752851445537	pearson	1	Ttest_pvalue	Coefficient_of_eigenassay	SVD_pCMs_only3CT	NoPrepr	SVD	3646	NCT-NT3_T400	F	NCT
Drug	T400_NCT	NCT	Cell_line.NT3_T400	Plate.99	CARNMT1	-2	1.06826599667756	pearson	1	Ttest_pvalue	Coefficient_of_eigenassay	SVD_pCMs_only3CT	NoPrepr	SVD	2168	NCT-NT3_T400	F	NCT
Drug	T400_NCT	NCT	Cell_line.NT3_T400	Plate.99	CARNS1	-2	-0.240367584465778	pearson	1	Ttest_pvalue	Coefficient_of_eigenassay	SVD_pCMs_only3CT	NoPrepr	SVD	8753	NCT-NT3_T400	F	NCT
Drug	T400_NCT	NCT	Cell_line.NT3_T400	Plate.99	CARS	-2	-0.798235367172425	pearson	1	Ttest_pvalue	Coefficient_of_eigenassay	SVD_pCMs_only3CT	NoPrepr	SVD	3433	NCT-NT3_T400	F	NCT
Drug	T400_NCT	NCT	Cell_line.NT3_T400	Plate.99	CARS2	-2	-0.70100367932735	pearson	1	Ttest_pvalue	Coefficient_of_eigenassay	SVD_pCMs_only3CT	NoPrepr	SVD	4087	NCT-NT3_T400	F	NCT
Drug	T400_NCT	NCT	Cell_line.NT3_T400	Plate.99	CASC1	-2	0	pearson	1	Ttest_pvalue	Coefficient_of_eigenassay	SVD_pCMs_only3CT	NoPrepr	SVD	14160.5	NCT-NT3_T400	F	NCT
Drug	T400_NCT	NCT	Cell_line.NT3_T400	Plate.99	CASC10	-2	-1.17519997550048	pearson	1	Ttest_pvalue	Coefficient_of_eigenassay	SVD_pCMs_only3CT	NoPrepr	SVD	1787	NCT-NT3_T400	F	NCT
Drug	T400_NCT	NCT	Cell_line.NT3_T400	Plate.99	CASC3	-2	-0.144938326509582	pearson	1	Ttest_pvalue	Coefficient_of_eigenassay	SVD_pCMs_only3CT	NoPrepr	SVD	10209	NCT-NT3_T400	F	NCT
Drug	T400_NCT	NCT	Cell_line.NT3_T400	Plate.99	CASC4	-2	1.95960322652098	pearson	1	Ttest_pvalue	Coefficient_of_eigenassay	SVD_pCMs_only3CT	NoPrepr	SVD	489	NCT-NT3_T400	F	NCT
Drug	T400_NCT	NCT	Cell_line.NT3_T400	Plate.99	CASD1	-2	4.70864395275257	pearson	1	Ttest_pvalue	Coefficient_of_eigenassay	SVD_pCMs_only3CT	NoPrepr	SVD	47	NCT-NT3_T400	F	NCT
Drug	T400_NCT	NCT	Cell_line.NT3_T400	Plate.99	CASK	-2	0.0657021309122102	pearson	1	Ttest_pvalue	Coefficient_of_eigenassay	SVD_pCMs_only3CT	NoPrepr	SVD	11656	NCT-NT3_T400	F	NCT
Drug	T400_NCT	NCT	Cell_line.NT3_T400	Plate.99	CASKIN1	-2	-0.108189909400726	pearson	1	Ttest_pvalue	Coefficient_of_eigenassay	SVD_pCMs_only3CT	NoPrepr	SVD	10832	NCT-NT3_T400	F	NCT
Drug	T400_NCT	NCT	Cell_line.NT3_T400	Plate.99	CASKIN2	-2	-0.152045923712368	pearson	1	Ttest_pvalue	Coefficient_of_eigenassay	SVD_pCMs_only3CT	NoPrepr	SVD	10081	NCT-NT3_T400	F	NCT
Drug	T400_NCT	NCT	Cell_line.NT3_T400	Plate.99	CASP1	-2	-1.10001873025997	pearson	1	Ttest_pvalue	Coefficient_of_eigenassay	SVD_pCMs_only3CT	NoPrepr	SVD	2032	NCT-NT3_T400	F	NCT
Drug	T400_NCT	NCT	Cell_line.NT3_T400	Plate.99	CASP10	-2	0	pearson	1	Ttest_pvalue	Coefficient_of_eigenassay	SVD_pCMs_only3CT	NoPrepr	SVD	14160.5	NCT-NT3_T400	F	NCT
Drug	T400_NCT	NCT	Cell_line.NT3_T400	Plate.99	CASP2	-2	-0.0977611573131873	pearson	1	Ttest_pvalue	Coefficient_of_eigenassay	SVD_pCMs_only3CT	NoPrepr	SVD	11041	NCT-NT3_T400	F	NCT
Drug	T400_NCT	NCT	Cell_line.NT3_T400	Plate.99	CASP3	-2	0.0678243987035335	pearson	1	Ttest_pvalue	Coefficient_of_eigenassay	SVD_pCMs_only3CT	NoPrepr	SVD	11606	NCT-NT3_T400	F	NCT
Drug	T400_NCT	NCT	Cell_line.NT3_T400	Plate.99	CASP4	-2	-3.07269358504117	pearson	1	Ttest_pvalue	Coefficient_of_eigenassay	SVD_pCMs_only3CT	NoPrepr	SVD	137	NCT-NT3_T400	F	NCT
Drug	T400_NCT	NCT	Cell_line.NT3_T400	Plate.99	CASP6	-2	-0.531800816841181	pearson	1	Ttest_pvalue	Coefficient_of_eigenassay	SVD_pCMs_only3CT	NoPrepr	SVD	5417	NCT-NT3_T400	F	NCT
Drug	T400_NCT	NCT	Cell_line.NT3_T400	Plate.99	CASP7	-2	0.416700325527838	pearson	1	Ttest_pvalue	Coefficient_of_eigenassay	SVD_pCMs_only3CT	NoPrepr	SVD	6559	NCT-NT3_T400	F	NCT
Drug	T400_NCT	NCT	Cell_line.NT3_T400	Plate.99	CASP8	-2	0.114144512286934	pearson	1	Ttest_pvalue	Coefficient_of_eigenassay	SVD_pCMs_only3CT	NoPrepr	SVD	10729	NCT-NT3_T400	F	NCT
Drug	T400_NCT	NCT	Cell_line.NT3_T400	Plate.99	CASP8AP2	-2	0.979633048881852	pearson	1	Ttest_pvalue	Coefficient_of_eigenassay	SVD_pCMs_only3CT	NoPrepr	SVD	2518	NCT-NT3_T400	F	NCT
Drug	T400_NCT	NCT	Cell_line.NT3_T400	Plate.99	CASP9	-2	0.0357707140331538	pearson	1	Ttest_pvalue	Coefficient_of_eigenassay	SVD_pCMs_only3CT	NoPrepr	SVD	12236	NCT-NT3_T400	F	NCT
Drug	T400_NCT	NCT	Cell_line.NT3_T400	Plate.99	CASQ1	-2	-0.767683426556556	pearson	1	Ttest_pvalue	Coefficient_of_eigenassay	SVD_pCMs_only3CT	NoPrepr	SVD	3631	NCT-NT3_T400	F	NCT
Drug	T400_NCT	NCT	Cell_line.NT3_T400	Plate.99	CASQ2	-2	0.253056153667335	pearson	1	Ttest_pvalue	Coefficient_of_eigenassay	SVD_pCMs_only3CT	NoPrepr	SVD	8590	NCT-NT3_T400	F	NCT
Drug	T400_NCT	NCT	Cell_line.NT3_T400	Plate.99	CASS4	-2	0	pearson	1	Ttest_pvalue	Coefficient_of_eigenassay	SVD_pCMs_only3CT	NoPrepr	SVD	14160.5	NCT-NT3_T400	F	NCT
Drug	T400_NCT	NCT	Cell_line.NT3_T400	Plate.99	CAST	-2	0.21535848681152	pearson	1	Ttest_pvalue	Coefficient_of_eigenassay	SVD_pCMs_only3CT	NoPrepr	SVD	9098	NCT-NT3_T400	F	NCT
Drug	T400_NCT	NCT	Cell_line.NT3_T400	Plate.99	CASTOR1	-2	-0.283187578469695	pearson	1	Ttest_pvalue	Coefficient_of_eigenassay	SVD_pCMs_only3CT	NoPrepr	SVD	8191	NCT-NT3_T400	F	NCT
Drug	T400_NCT	NCT	Cell_line.NT3_T400	Plate.99	CASTOR2	-2	-0.0126052377093429	pearson	1	Ttest_pvalue	Coefficient_of_eigenassay	SVD_pCMs_only3CT	NoPrepr	SVD	12761	NCT-NT3_T400	F	NCT
Drug	T400_NCT	NCT	Cell_line.NT3_T400	Plate.99	CASTOR3	-2	0.130320772647774	pearson	1	Ttest_pvalue	Coefficient_of_eigenassay	SVD_pCMs_only3CT	NoPrepr	SVD	10445	NCT-NT3_T400	F	NCT
Drug	T400_NCT	NCT	Cell_line.NT3_T400	Plate.99	CASZ1	-2	0.0365005490428591	pearson	1	Ttest_pvalue	Coefficient_of_eigenassay	SVD_pCMs_only3CT	NoPrepr	SVD	12221	NCT-NT3_T400	F	NCT
Drug	T400_NCT	NCT	Cell_line.NT3_T400	Plate.99	CAT	-2	1.57385287030853	pearson	1	Ttest_pvalue	Coefficient_of_eigenassay	SVD_pCMs_only3CT	NoPrepr	SVD	927	NCT-NT3_T400	F	NCT
Drug	T400_NCT	NCT	Cell_line.NT3_T400	Plate.99	CATIP	-2	0	pearson	1	Ttest_pvalue	Coefficient_of_eigenassay	SVD_pCMs_only3CT	NoPrepr	SVD	14160.5	NCT-NT3_T400	F	NCT
Drug	T400_NCT	NCT	Cell_line.NT3_T400	Plate.99	CATSPER1	-2	0	pearson	1	Ttest_pvalue	Coefficient_of_eigenassay	SVD_pCMs_only3CT	NoPrepr	SVD	14160.5	NCT-NT3_T400	F	NCT
Drug	T400_NCT	NCT	Cell_line.NT3_T400	Plate.99	CATSPER2	-2	0.0813960530095072	pearson	1	Ttest_pvalue	Coefficient_of_eigenassay	SVD_pCMs_only3CT	NoPrepr	SVD	11324	NCT-NT3_T400	F	NCT
Drug	T400_NCT	NCT	Cell_line.NT3_T400	Plate.99	CATSPER3	-2	0.012085223228707	pearson	1	Ttest_pvalue	Coefficient_of_eigenassay	SVD_pCMs_only3CT	NoPrepr	SVD	12777	NCT-NT3_T400	F	NCT
Drug	T400_NCT	NCT	Cell_line.NT3_T400	Plate.99	CATSPERE	-2	0	pearson	1	Ttest_pvalue	Coefficient_of_eigenassay	SVD_pCMs_only3CT	NoPrepr	SVD	14160.5	NCT-NT3_T400	F	NCT
Drug	T400_NCT	NCT	Cell_line.NT3_T400	Plate.99	CATSPERG	-2	0.0498578531673435	pearson	1	Ttest_pvalue	Coefficient_of_eigenassay	SVD_pCMs_only3CT	NoPrepr	SVD	11942	NCT-NT3_T400	F	NCT
Drug	T400_NCT	NCT	Cell_line.NT3_T400	Plate.99	CAV1	-2	0.752421405404463	pearson	1	Ttest_pvalue	Coefficient_of_eigenassay	SVD_pCMs_only3CT	NoPrepr	SVD	3729	NCT-NT3_T400	F	NCT
Drug	T400_NCT	NCT	Cell_line.NT3_T400	Plate.99	CAV2	-2	0.646894886482292	pearson	1	Ttest_pvalue	Coefficient_of_eigenassay	SVD_pCMs_only3CT	NoPrepr	SVD	4454	NCT-NT3_T400	F	NCT
Drug	T400_NCT	NCT	Cell_line.NT3_T400	Plate.99	CAV3	-2	-0.500079222118005	pearson	1	Ttest_pvalue	Coefficient_of_eigenassay	SVD_pCMs_only3CT	NoPrepr	SVD	5711	NCT-NT3_T400	F	NCT
Drug	T400_NCT	NCT	Cell_line.NT3_T400	Plate.99	CAVIN1	-2	-1.14605347081883	pearson	1	Ttest_pvalue	Coefficient_of_eigenassay	SVD_pCMs_only3CT	NoPrepr	SVD	1876	NCT-NT3_T400	F	NCT
Drug	T400_NCT	NCT	Cell_line.NT3_T400	Plate.99	CAVIN2	-2	0.179684251052301	pearson	1	Ttest_pvalue	Coefficient_of_eigenassay	SVD_pCMs_only3CT	NoPrepr	SVD	9635	NCT-NT3_T400	F	NCT
Drug	T400_NCT	NCT	Cell_line.NT3_T400	Plate.99	CAVIN3	-2	-2.7001702767465	pearson	1	Ttest_pvalue	Coefficient_of_eigenassay	SVD_pCMs_only3CT	NoPrepr	SVD	177	NCT-NT3_T400	F	NCT
Drug	T400_NCT	NCT	Cell_line.NT3_T400	Plate.99	CAVIN4	-2	0.550495489902699	pearson	1	Ttest_pvalue	Coefficient_of_eigenassay	SVD_pCMs_only3CT	NoPrepr	SVD	5244	NCT-NT3_T400	F	NCT
Drug	T400_NCT	NCT	Cell_line.NT3_T400	Plate.99	CBARP	-2	-0.335889793953134	pearson	1	Ttest_pvalue	Coefficient_of_eigenassay	SVD_pCMs_only3CT	NoPrepr	SVD	7496	NCT-NT3_T400	F	NCT
Drug	T400_NCT	NCT	Cell_line.NT3_T400	Plate.99	CBFA2T2	-2	0.519370318865974	pearson	1	Ttest_pvalue	Coefficient_of_eigenassay	SVD_pCMs_only3CT	NoPrepr	SVD	5545	NCT-NT3_T400	F	NCT
Drug	T400_NCT	NCT	Cell_line.NT3_T400	Plate.99	CBFA2T3	-2	0.480112998933537	pearson	1	Ttest_pvalue	Coefficient_of_eigenassay	SVD_pCMs_only3CT	NoPrepr	SVD	5896	NCT-NT3_T400	F	NCT
Drug	T400_NCT	NCT	Cell_line.NT3_T400	Plate.99	CBFB	-2	1.04228644996711	pearson	1	Ttest_pvalue	Coefficient_of_eigenassay	SVD_pCMs_only3CT	NoPrepr	SVD	2270	NCT-NT3_T400	F	NCT
Drug	T400_NCT	NCT	Cell_line.NT3_T400	Plate.99	CBL	-2	0.778853461609272	pearson	1	Ttest_pvalue	Coefficient_of_eigenassay	SVD_pCMs_only3CT	NoPrepr	SVD	3550	NCT-NT3_T400	F	NCT
Drug	T400_NCT	NCT	Cell_line.NT3_T400	Plate.99	CBLB	-2	0.91011158103841	pearson	1	Ttest_pvalue	Coefficient_of_eigenassay	SVD_pCMs_only3CT	NoPrepr	SVD	2845	NCT-NT3_T400	F	NCT
Drug	T400_NCT	NCT	Cell_line.NT3_T400	Plate.99	CBLL1	-2	0.758200491506896	pearson	1	Ttest_pvalue	Coefficient_of_eigenassay	SVD_pCMs_only3CT	NoPrepr	SVD	3684	NCT-NT3_T400	F	NCT
Drug	T400_NCT	NCT	Cell_line.NT3_T400	Plate.99	CBLN1	-2	0.613195017212599	pearson	1	Ttest_pvalue	Coefficient_of_eigenassay	SVD_pCMs_only3CT	NoPrepr	SVD	4727	NCT-NT3_T400	F	NCT
Drug	T400_NCT	NCT	Cell_line.NT3_T400	Plate.99	CBLN2	-2	-1.56843923310745	pearson	1	Ttest_pvalue	Coefficient_of_eigenassay	SVD_pCMs_only3CT	NoPrepr	SVD	935	NCT-NT3_T400	F	NCT
Drug	T400_NCT	NCT	Cell_line.NT3_T400	Plate.99	CBLN3	-2	-0.0690303316166605	pearson	1	Ttest_pvalue	Coefficient_of_eigenassay	SVD_pCMs_only3CT	NoPrepr	SVD	11576	NCT-NT3_T400	F	NCT
Drug	T400_NCT	NCT	Cell_line.NT3_T400	Plate.99	CBR1	-2	-1.07046745909955	pearson	1	Ttest_pvalue	Coefficient_of_eigenassay	SVD_pCMs_only3CT	NoPrepr	SVD	2155	NCT-NT3_T400	F	NCT
Drug	T400_NCT	NCT	Cell_line.NT3_T400	Plate.99	CBR3	-2	0	pearson	1	Ttest_pvalue	Coefficient_of_eigenassay	SVD_pCMs_only3CT	NoPrepr	SVD	14160.5	NCT-NT3_T400	F	NCT
Drug	T400_NCT	NCT	Cell_line.NT3_T400	Plate.99	CBR4	-2	0.847299833583545	pearson	1	Ttest_pvalue	Coefficient_of_eigenassay	SVD_pCMs_only3CT	NoPrepr	SVD	3157	NCT-NT3_T400	F	NCT
Drug	T400_NCT	NCT	Cell_line.NT3_T400	Plate.99	CBS	-2	-0.262024515225379	pearson	1	Ttest_pvalue	Coefficient_of_eigenassay	SVD_pCMs_only3CT	NoPrepr	SVD	8470	NCT-NT3_T400	F	NCT
Drug	T400_NCT	NCT	Cell_line.NT3_T400	Plate.99	CBSL	-2	-0.345144849338218	pearson	1	Ttest_pvalue	Coefficient_of_eigenassay	SVD_pCMs_only3CT	NoPrepr	SVD	7389	NCT-NT3_T400	F	NCT
Drug	T400_NCT	NCT	Cell_line.NT3_T400	Plate.99	CBWD1	-2	-0.112640954708702	pearson	1	Ttest_pvalue	Coefficient_of_eigenassay	SVD_pCMs_only3CT	NoPrepr	SVD	10756	NCT-NT3_T400	F	NCT
Drug	T400_NCT	NCT	Cell_line.NT3_T400	Plate.99	CBWD2	-2	0.70222925989256	pearson	1	Ttest_pvalue	Coefficient_of_eigenassay	SVD_pCMs_only3CT	NoPrepr	SVD	4075	NCT-NT3_T400	F	NCT
Drug	T400_NCT	NCT	Cell_line.NT3_T400	Plate.99	CBWD3	-2	-0.0148567118795594	pearson	1	Ttest_pvalue	Coefficient_of_eigenassay	SVD_pCMs_only3CT	NoPrepr	SVD	12709	NCT-NT3_T400	F	NCT
Drug	T400_NCT	NCT	Cell_line.NT3_T400	Plate.99	CBWD5	-2	0.660080596128398	pearson	1	Ttest_pvalue	Coefficient_of_eigenassay	SVD_pCMs_only3CT	NoPrepr	SVD	4369	NCT-NT3_T400	F	NCT
Drug	T400_NCT	NCT	Cell_line.NT3_T400	Plate.99	CBWD6	-2	-0.0950666201083618	pearson	1	Ttest_pvalue	Coefficient_of_eigenassay	SVD_pCMs_only3CT	NoPrepr	SVD	11087	NCT-NT3_T400	F	NCT
Drug	T400_NCT	NCT	Cell_line.NT3_T400	Plate.99	CBX1	-2	0.279132266517286	pearson	1	Ttest_pvalue	Coefficient_of_eigenassay	SVD_pCMs_only3CT	NoPrepr	SVD	8248	NCT-NT3_T400	F	NCT
Drug	T400_NCT	NCT	Cell_line.NT3_T400	Plate.99	CBX2	-2	0.213551836717482	pearson	1	Ttest_pvalue	Coefficient_of_eigenassay	SVD_pCMs_only3CT	NoPrepr	SVD	9137	NCT-NT3_T400	F	NCT
Drug	T400_NCT	NCT	Cell_line.NT3_T400	Plate.99	CBX3	-2	0.36492917336884	pearson	1	Ttest_pvalue	Coefficient_of_eigenassay	SVD_pCMs_only3CT	NoPrepr	SVD	7165	NCT-NT3_T400	F	NCT
Drug	T400_NCT	NCT	Cell_line.NT3_T400	Plate.99	CBX4	-2	-0.0302382025729399	pearson	1	Ttest_pvalue	Coefficient_of_eigenassay	SVD_pCMs_only3CT	NoPrepr	SVD	12365	NCT-NT3_T400	F	NCT
Drug	T400_NCT	NCT	Cell_line.NT3_T400	Plate.99	CBX5	-2	0.792630437582012	pearson	1	Ttest_pvalue	Coefficient_of_eigenassay	SVD_pCMs_only3CT	NoPrepr	SVD	3471	NCT-NT3_T400	F	NCT
Drug	T400_NCT	NCT	Cell_line.NT3_T400	Plate.99	CBX6	-2	-0.504263399386839	pearson	1	Ttest_pvalue	Coefficient_of_eigenassay	SVD_pCMs_only3CT	NoPrepr	SVD	5667	NCT-NT3_T400	F	NCT
Drug	T400_NCT	NCT	Cell_line.NT3_T400	Plate.99	CBX7	-2	0.333354463306963	pearson	1	Ttest_pvalue	Coefficient_of_eigenassay	SVD_pCMs_only3CT	NoPrepr	SVD	7518	NCT-NT3_T400	F	NCT
Drug	T400_NCT	NCT	Cell_line.NT3_T400	Plate.99	CBX8	-2	-0.199026827032661	pearson	1	Ttest_pvalue	Coefficient_of_eigenassay	SVD_pCMs_only3CT	NoPrepr	SVD	9341	NCT-NT3_T400	F	NCT
Drug	T400_NCT	NCT	Cell_line.NT3_T400	Plate.99	CBY1	-2	-0.348631797370882	pearson	1	Ttest_pvalue	Coefficient_of_eigenassay	SVD_pCMs_only3CT	NoPrepr	SVD	7344	NCT-NT3_T400	F	NCT
Drug	T400_NCT	NCT	Cell_line.NT3_T400	Plate.99	CBY3	-2	-0.0109886867520488	pearson	1	Ttest_pvalue	Coefficient_of_eigenassay	SVD_pCMs_only3CT	NoPrepr	SVD	12798	NCT-NT3_T400	F	NCT
Drug	T400_NCT	NCT	Cell_line.NT3_T400	Plate.99	CC2D1A	-2	-0.494201157575501	pearson	1	Ttest_pvalue	Coefficient_of_eigenassay	SVD_pCMs_only3CT	NoPrepr	SVD	5764	NCT-NT3_T400	F	NCT
Drug	T400_NCT	NCT	Cell_line.NT3_T400	Plate.99	CC2D1B	-2	-0.529220882463663	pearson	1	Ttest_pvalue	Coefficient_of_eigenassay	SVD_pCMs_only3CT	NoPrepr	SVD	5444	NCT-NT3_T400	F	NCT
Drug	T400_NCT	NCT	Cell_line.NT3_T400	Plate.99	CC2D2A	-2	0.0387651781718224	pearson	1	Ttest_pvalue	Coefficient_of_eigenassay	SVD_pCMs_only3CT	NoPrepr	SVD	12184	NCT-NT3_T400	F	NCT
Drug	T400_NCT	NCT	Cell_line.NT3_T400	Plate.99	CC2D2B	-2	0	pearson	1	Ttest_pvalue	Coefficient_of_eigenassay	SVD_pCMs_only3CT	NoPrepr	SVD	14160.5	NCT-NT3_T400	F	NCT
Drug	T400_NCT	NCT	Cell_line.NT3_T400	Plate.99	CCAR1	-2	0.321973357094067	pearson	1	Ttest_pvalue	Coefficient_of_eigenassay	SVD_pCMs_only3CT	NoPrepr	SVD	7678	NCT-NT3_T400	F	NCT
Drug	T400_NCT	NCT	Cell_line.NT3_T400	Plate.99	CCAR2	-2	-0.360891352073532	pearson	1	Ttest_pvalue	Coefficient_of_eigenassay	SVD_pCMs_only3CT	NoPrepr	SVD	7211	NCT-NT3_T400	F	NCT
Drug	T400_NCT	NCT	Cell_line.NT3_T400	Plate.99	CCBE1	-2	0.331665852206846	pearson	1	Ttest_pvalue	Coefficient_of_eigenassay	SVD_pCMs_only3CT	NoPrepr	SVD	7540	NCT-NT3_T400	F	NCT
Drug	T400_NCT	NCT	Cell_line.NT3_T400	Plate.99	CCDC102A	-2	-0.952015501021434	pearson	1	Ttest_pvalue	Coefficient_of_eigenassay	SVD_pCMs_only3CT	NoPrepr	SVD	2645	NCT-NT3_T400	F	NCT
Drug	T400_NCT	NCT	Cell_line.NT3_T400	Plate.99	CCDC102B	-2	0.357027935279998	pearson	1	Ttest_pvalue	Coefficient_of_eigenassay	SVD_pCMs_only3CT	NoPrepr	SVD	7249	NCT-NT3_T400	F	NCT
Drug	T400_NCT	NCT	Cell_line.NT3_T400	Plate.99	CCDC103	-2	0.330553526410712	pearson	1	Ttest_pvalue	Coefficient_of_eigenassay	SVD_pCMs_only3CT	NoPrepr	SVD	7555	NCT-NT3_T400	F	NCT
Drug	T400_NCT	NCT	Cell_line.NT3_T400	Plate.99	CCDC106	-2	-0.894871524141902	pearson	1	Ttest_pvalue	Coefficient_of_eigenassay	SVD_pCMs_only3CT	NoPrepr	SVD	2922	NCT-NT3_T400	F	NCT
Drug	T400_NCT	NCT	Cell_line.NT3_T400	Plate.99	CCDC107	-2	-0.774200789174482	pearson	1	Ttest_pvalue	Coefficient_of_eigenassay	SVD_pCMs_only3CT	NoPrepr	SVD	3590	NCT-NT3_T400	F	NCT
Drug	T400_NCT	NCT	Cell_line.NT3_T400	Plate.99	CCDC110	-2	0.386898838232524	pearson	1	Ttest_pvalue	Coefficient_of_eigenassay	SVD_pCMs_only3CT	NoPrepr	SVD	6904	NCT-NT3_T400	F	NCT
Drug	T400_NCT	NCT	Cell_line.NT3_T400	Plate.99	CCDC112	-2	0.716124200713195	pearson	1	Ttest_pvalue	Coefficient_of_eigenassay	SVD_pCMs_only3CT	NoPrepr	SVD	3972	NCT-NT3_T400	F	NCT
Drug	T400_NCT	NCT	Cell_line.NT3_T400	Plate.99	CCDC113	-2	0.606955672653173	pearson	1	Ttest_pvalue	Coefficient_of_eigenassay	SVD_pCMs_only3CT	NoPrepr	SVD	4776	NCT-NT3_T400	F	NCT
Drug	T400_NCT	NCT	Cell_line.NT3_T400	Plate.99	CCDC114	-2	-0.144437413783977	pearson	1	Ttest_pvalue	Coefficient_of_eigenassay	SVD_pCMs_only3CT	NoPrepr	SVD	10216	NCT-NT3_T400	F	NCT
Drug	T400_NCT	NCT	Cell_line.NT3_T400	Plate.99	CCDC115	-2	0.106894312032416	pearson	1	Ttest_pvalue	Coefficient_of_eigenassay	SVD_pCMs_only3CT	NoPrepr	SVD	10865	NCT-NT3_T400	F	NCT
Drug	T400_NCT	NCT	Cell_line.NT3_T400	Plate.99	CCDC116	-2	0	pearson	1	Ttest_pvalue	Coefficient_of_eigenassay	SVD_pCMs_only3CT	NoPrepr	SVD	14160.5	NCT-NT3_T400	F	NCT
Drug	T400_NCT	NCT	Cell_line.NT3_T400	Plate.99	CCDC117	-2	0.82619925037579	pearson	1	Ttest_pvalue	Coefficient_of_eigenassay	SVD_pCMs_only3CT	NoPrepr	SVD	3272	NCT-NT3_T400	F	NCT
Drug	T400_NCT	NCT	Cell_line.NT3_T400	Plate.99	CCDC12	-2	-1.26918168516496	pearson	1	Ttest_pvalue	Coefficient_of_eigenassay	SVD_pCMs_only3CT	NoPrepr	SVD	1524	NCT-NT3_T400	F	NCT
Drug	T400_NCT	NCT	Cell_line.NT3_T400	Plate.99	CCDC120	-2	-0.0534867314392739	pearson	1	Ttest_pvalue	Coefficient_of_eigenassay	SVD_pCMs_only3CT	NoPrepr	SVD	11871	NCT-NT3_T400	F	NCT
Drug	T400_NCT	NCT	Cell_line.NT3_T400	Plate.99	CCDC121	-2	1.66890373635725	pearson	1	Ttest_pvalue	Coefficient_of_eigenassay	SVD_pCMs_only3CT	NoPrepr	SVD	771	NCT-NT3_T400	F	NCT
Drug	T400_NCT	NCT	Cell_line.NT3_T400	Plate.99	CCDC122	-2	0.526910467196216	pearson	1	Ttest_pvalue	Coefficient_of_eigenassay	SVD_pCMs_only3CT	NoPrepr	SVD	5469	NCT-NT3_T400	F	NCT
Drug	T400_NCT	NCT	Cell_line.NT3_T400	Plate.99	CCDC124	-2	-1.6314298719964	pearson	1	Ttest_pvalue	Coefficient_of_eigenassay	SVD_pCMs_only3CT	NoPrepr	SVD	835	NCT-NT3_T400	F	NCT
Drug	T400_NCT	NCT	Cell_line.NT3_T400	Plate.99	CCDC126	-2	1.4040624193599	pearson	1	Ttest_pvalue	Coefficient_of_eigenassay	SVD_pCMs_only3CT	NoPrepr	SVD	1212	NCT-NT3_T400	F	NCT
Drug	T400_NCT	NCT	Cell_line.NT3_T400	Plate.99	CCDC127	-2	-0.489820719397443	pearson	1	Ttest_pvalue	Coefficient_of_eigenassay	SVD_pCMs_only3CT	NoPrepr	SVD	5795	NCT-NT3_T400	F	NCT
Drug	T400_NCT	NCT	Cell_line.NT3_T400	Plate.99	CCDC13	-2	0	pearson	1	Ttest_pvalue	Coefficient_of_eigenassay	SVD_pCMs_only3CT	NoPrepr	SVD	14160.5	NCT-NT3_T400	F	NCT
Drug	T400_NCT	NCT	Cell_line.NT3_T400	Plate.99	CCDC130	-2	-0.40910939757375	pearson	1	Ttest_pvalue	Coefficient_of_eigenassay	SVD_pCMs_only3CT	NoPrepr	SVD	6639	NCT-NT3_T400	F	NCT
Drug	T400_NCT	NCT	Cell_line.NT3_T400	Plate.99	CCDC134	-2	-0.040056586037814	pearson	1	Ttest_pvalue	Coefficient_of_eigenassay	SVD_pCMs_only3CT	NoPrepr	SVD	12160	NCT-NT3_T400	F	NCT
Drug	T400_NCT	NCT	Cell_line.NT3_T400	Plate.99	CCDC136	-2	-0.035179615572124	pearson	1	Ttest_pvalue	Coefficient_of_eigenassay	SVD_pCMs_only3CT	NoPrepr	SVD	12253	NCT-NT3_T400	F	NCT
Drug	T400_NCT	NCT	Cell_line.NT3_T400	Plate.99	CCDC137	-2	-1.34649357540436	pearson	1	Ttest_pvalue	Coefficient_of_eigenassay	SVD_pCMs_only3CT	NoPrepr	SVD	1337	NCT-NT3_T400	F	NCT
Drug	T400_NCT	NCT	Cell_line.NT3_T400	Plate.99	CCDC138	-2	0.808614933966674	pearson	1	Ttest_pvalue	Coefficient_of_eigenassay	SVD_pCMs_only3CT	NoPrepr	SVD	3363	NCT-NT3_T400	F	NCT
Drug	T400_NCT	NCT	Cell_line.NT3_T400	Plate.99	CCDC14	-2	1.63055247413085	pearson	1	Ttest_pvalue	Coefficient_of_eigenassay	SVD_pCMs_only3CT	NoPrepr	SVD	837	NCT-NT3_T400	F	NCT
Drug	T400_NCT	NCT	Cell_line.NT3_T400	Plate.99	CCDC141	-2	0.193556407850295	pearson	1	Ttest_pvalue	Coefficient_of_eigenassay	SVD_pCMs_only3CT	NoPrepr	SVD	9426	NCT-NT3_T400	F	NCT
Drug	T400_NCT	NCT	Cell_line.NT3_T400	Plate.99	CCDC142	-2	-0.431024002781261	pearson	1	Ttest_pvalue	Coefficient_of_eigenassay	SVD_pCMs_only3CT	NoPrepr	SVD	6414	NCT-NT3_T400	F	NCT
Drug	T400_NCT	NCT	Cell_line.NT3_T400	Plate.99	CCDC144NL	-2	0.0956502817756641	pearson	1	Ttest_pvalue	Coefficient_of_eigenassay	SVD_pCMs_only3CT	NoPrepr	SVD	11074	NCT-NT3_T400	F	NCT
Drug	T400_NCT	NCT	Cell_line.NT3_T400	Plate.99	CCDC146	-2	0.148062708108868	pearson	1	Ttest_pvalue	Coefficient_of_eigenassay	SVD_pCMs_only3CT	NoPrepr	SVD	10153	NCT-NT3_T400	F	NCT
Drug	T400_NCT	NCT	Cell_line.NT3_T400	Plate.99	CCDC148	-2	0	pearson	1	Ttest_pvalue	Coefficient_of_eigenassay	SVD_pCMs_only3CT	NoPrepr	SVD	14160.5	NCT-NT3_T400	F	NCT
Drug	T400_NCT	NCT	Cell_line.NT3_T400	Plate.99	CCDC149	-2	-0.377451690134703	pearson	1	Ttest_pvalue	Coefficient_of_eigenassay	SVD_pCMs_only3CT	NoPrepr	SVD	7010	NCT-NT3_T400	F	NCT
Drug	T400_NCT	NCT	Cell_line.NT3_T400	Plate.99	CCDC15	-2	0	pearson	1	Ttest_pvalue	Coefficient_of_eigenassay	SVD_pCMs_only3CT	NoPrepr	SVD	14160.5	NCT-NT3_T400	F	NCT
Drug	T400_NCT	NCT	Cell_line.NT3_T400	Plate.99	CCDC150	-2	-0.10749113388064	pearson	1	Ttest_pvalue	Coefficient_of_eigenassay	SVD_pCMs_only3CT	NoPrepr	SVD	10849	NCT-NT3_T400	F	NCT
Drug	T400_NCT	NCT	Cell_line.NT3_T400	Plate.99	CCDC151	-2	0.70909098441636	pearson	1	Ttest_pvalue	Coefficient_of_eigenassay	SVD_pCMs_only3CT	NoPrepr	SVD	4020	NCT-NT3_T400	F	NCT
Drug	T400_NCT	NCT	Cell_line.NT3_T400	Plate.99	CCDC152	-2	0	pearson	1	Ttest_pvalue	Coefficient_of_eigenassay	SVD_pCMs_only3CT	NoPrepr	SVD	14160.5	NCT-NT3_T400	F	NCT
Drug	T400_NCT	NCT	Cell_line.NT3_T400	Plate.99	CCDC153	-2	-0.309465042383972	pearson	1	Ttest_pvalue	Coefficient_of_eigenassay	SVD_pCMs_only3CT	NoPrepr	SVD	7836	NCT-NT3_T400	F	NCT
Drug	T400_NCT	NCT	Cell_line.NT3_T400	Plate.99	CCDC154	-2	-0.104215013566483	pearson	1	Ttest_pvalue	Coefficient_of_eigenassay	SVD_pCMs_only3CT	NoPrepr	SVD	10910	NCT-NT3_T400	F	NCT
Drug	T400_NCT	NCT	Cell_line.NT3_T400	Plate.99	CCDC157	-2	-1.06017544976944	pearson	1	Ttest_pvalue	Coefficient_of_eigenassay	SVD_pCMs_only3CT	NoPrepr	SVD	2208	NCT-NT3_T400	F	NCT
Drug	T400_NCT	NCT	Cell_line.NT3_T400	Plate.99	CCDC158	-2	0	pearson	1	Ttest_pvalue	Coefficient_of_eigenassay	SVD_pCMs_only3CT	NoPrepr	SVD	14160.5	NCT-NT3_T400	F	NCT
Drug	T400_NCT	NCT	Cell_line.NT3_T400	Plate.99	CCDC159	-2	-0.77547137082272	pearson	1	Ttest_pvalue	Coefficient_of_eigenassay	SVD_pCMs_only3CT	NoPrepr	SVD	3580	NCT-NT3_T400	F	NCT
Drug	T400_NCT	NCT	Cell_line.NT3_T400	Plate.99	CCDC160	-2	0	pearson	1	Ttest_pvalue	Coefficient_of_eigenassay	SVD_pCMs_only3CT	NoPrepr	SVD	14160.5	NCT-NT3_T400	F	NCT
Drug	T400_NCT	NCT	Cell_line.NT3_T400	Plate.99	CCDC167	-2	-1.91776916862548	pearson	1	Ttest_pvalue	Coefficient_of_eigenassay	SVD_pCMs_only3CT	NoPrepr	SVD	521	NCT-NT3_T400	F	NCT
Drug	T400_NCT	NCT	Cell_line.NT3_T400	Plate.99	CCDC168	-2	0	pearson	1	Ttest_pvalue	Coefficient_of_eigenassay	SVD_pCMs_only3CT	NoPrepr	SVD	14160.5	NCT-NT3_T400	F	NCT
Drug	T400_NCT	NCT	Cell_line.NT3_T400	Plate.99	CCDC17	-2	0	pearson	1	Ttest_pvalue	Coefficient_of_eigenassay	SVD_pCMs_only3CT	NoPrepr	SVD	14160.5	NCT-NT3_T400	F	NCT
Drug	T400_NCT	NCT	Cell_line.NT3_T400	Plate.99	CCDC170	-2	0	pearson	1	Ttest_pvalue	Coefficient_of_eigenassay	SVD_pCMs_only3CT	NoPrepr	SVD	14160.5	NCT-NT3_T400	F	NCT
Drug	T400_NCT	NCT	Cell_line.NT3_T400	Plate.99	CCDC171	-2	0.292428483025629	pearson	1	Ttest_pvalue	Coefficient_of_eigenassay	SVD_pCMs_only3CT	NoPrepr	SVD	8057	NCT-NT3_T400	F	NCT
Drug	T400_NCT	NCT	Cell_line.NT3_T400	Plate.99	CCDC173	-2	0	pearson	1	Ttest_pvalue	Coefficient_of_eigenassay	SVD_pCMs_only3CT	NoPrepr	SVD	14160.5	NCT-NT3_T400	F	NCT
Drug	T400_NCT	NCT	Cell_line.NT3_T400	Plate.99	CCDC174	-2	-0.148181773488454	pearson	1	Ttest_pvalue	Coefficient_of_eigenassay	SVD_pCMs_only3CT	NoPrepr	SVD	10148	NCT-NT3_T400	F	NCT
Drug	T400_NCT	NCT	Cell_line.NT3_T400	Plate.99	CCDC175	-2	0	pearson	1	Ttest_pvalue	Coefficient_of_eigenassay	SVD_pCMs_only3CT	NoPrepr	SVD	14160.5	NCT-NT3_T400	F	NCT
Drug	T400_NCT	NCT	Cell_line.NT3_T400	Plate.99	CCDC177	-2	0	pearson	1	Ttest_pvalue	Coefficient_of_eigenassay	SVD_pCMs_only3CT	NoPrepr	SVD	14160.5	NCT-NT3_T400	F	NCT
Drug	T400_NCT	NCT	Cell_line.NT3_T400	Plate.99	CCDC18	-2	0.46747992231308	pearson	1	Ttest_pvalue	Coefficient_of_eigenassay	SVD_pCMs_only3CT	NoPrepr	SVD	6022	NCT-NT3_T400	F	NCT
Drug	T400_NCT	NCT	Cell_line.NT3_T400	Plate.99	CCDC181	-2	0.539797195602355	pearson	1	Ttest_pvalue	Coefficient_of_eigenassay	SVD_pCMs_only3CT	NoPrepr	SVD	5343	NCT-NT3_T400	F	NCT
Drug	T400_NCT	NCT	Cell_line.NT3_T400	Plate.99	CCDC183	-2	-0.774016410267703	pearson	1	Ttest_pvalue	Coefficient_of_eigenassay	SVD_pCMs_only3CT	NoPrepr	SVD	3592	NCT-NT3_T400	F	NCT
Drug	T400_NCT	NCT	Cell_line.NT3_T400	Plate.99	CCDC184	-2	-0.224026828227262	pearson	1	Ttest_pvalue	Coefficient_of_eigenassay	SVD_pCMs_only3CT	NoPrepr	SVD	8975	NCT-NT3_T400	F	NCT
Drug	T400_NCT	NCT	Cell_line.NT3_T400	Plate.99	CCDC186	-2	0.497430282911674	pearson	1	Ttest_pvalue	Coefficient_of_eigenassay	SVD_pCMs_only3CT	NoPrepr	SVD	5727	NCT-NT3_T400	F	NCT
Drug	T400_NCT	NCT	Cell_line.NT3_T400	Plate.99	CCDC188	-2	0.0705964701556975	pearson	1	Ttest_pvalue	Coefficient_of_eigenassay	SVD_pCMs_only3CT	NoPrepr	SVD	11547	NCT-NT3_T400	F	NCT
Drug	T400_NCT	NCT	Cell_line.NT3_T400	Plate.99	CCDC189	-2	0	pearson	1	Ttest_pvalue	Coefficient_of_eigenassay	SVD_pCMs_only3CT	NoPrepr	SVD	14160.5	NCT-NT3_T400	F	NCT
Drug	T400_NCT	NCT	Cell_line.NT3_T400	Plate.99	CCDC190	-2	0	pearson	1	Ttest_pvalue	Coefficient_of_eigenassay	SVD_pCMs_only3CT	NoPrepr	SVD	14160.5	NCT-NT3_T400	F	NCT
Drug	T400_NCT	NCT	Cell_line.NT3_T400	Plate.99	CCDC191	-2	0.610580194341775	pearson	1	Ttest_pvalue	Coefficient_of_eigenassay	SVD_pCMs_only3CT	NoPrepr	SVD	4741	NCT-NT3_T400	F	NCT
Drug	T400_NCT	NCT	Cell_line.NT3_T400	Plate.99	CCDC192	-2	-1.17647044833169	pearson	1	Ttest_pvalue	Coefficient_of_eigenassay	SVD_pCMs_only3CT	NoPrepr	SVD	1785	NCT-NT3_T400	F	NCT
Drug	T400_NCT	NCT	Cell_line.NT3_T400	Plate.99	CCDC198	-2	0	pearson	1	Ttest_pvalue	Coefficient_of_eigenassay	SVD_pCMs_only3CT	NoPrepr	SVD	14160.5	NCT-NT3_T400	F	NCT
Drug	T400_NCT	NCT	Cell_line.NT3_T400	Plate.99	CCDC22	-2	-0.642026196441722	pearson	1	Ttest_pvalue	Coefficient_of_eigenassay	SVD_pCMs_only3CT	NoPrepr	SVD	4496	NCT-NT3_T400	F	NCT
Drug	T400_NCT	NCT	Cell_line.NT3_T400	Plate.99	CCDC24	-2	-0.256907668731133	pearson	1	Ttest_pvalue	Coefficient_of_eigenassay	SVD_pCMs_only3CT	NoPrepr	SVD	8538	NCT-NT3_T400	F	NCT
Drug	T400_NCT	NCT	Cell_line.NT3_T400	Plate.99	CCDC25	-2	-0.0396936266567399	pearson	1	Ttest_pvalue	Coefficient_of_eigenassay	SVD_pCMs_only3CT	NoPrepr	SVD	12170	NCT-NT3_T400	F	NCT
Drug	T400_NCT	NCT	Cell_line.NT3_T400	Plate.99	CCDC27	-2	0	pearson	1	Ttest_pvalue	Coefficient_of_eigenassay	SVD_pCMs_only3CT	NoPrepr	SVD	14160.5	NCT-NT3_T400	F	NCT
Drug	T400_NCT	NCT	Cell_line.NT3_T400	Plate.99	CCDC28A	-2	-0.156337888161435	pearson	1	Ttest_pvalue	Coefficient_of_eigenassay	SVD_pCMs_only3CT	NoPrepr	SVD	9996	NCT-NT3_T400	F	NCT
Drug	T400_NCT	NCT	Cell_line.NT3_T400	Plate.99	CCDC28B	-2	-0.96637261289215	pearson	1	Ttest_pvalue	Coefficient_of_eigenassay	SVD_pCMs_only3CT	NoPrepr	SVD	2582	NCT-NT3_T400	F	NCT
Drug	T400_NCT	NCT	Cell_line.NT3_T400	Plate.99	CCDC3	-2	-2.84645239516483	pearson	1	Ttest_pvalue	Coefficient_of_eigenassay	SVD_pCMs_only3CT	NoPrepr	SVD	163	NCT-NT3_T400	F	NCT
Drug	T400_NCT	NCT	Cell_line.NT3_T400	Plate.99	CCDC30	-2	1.44810371648013	pearson	1	Ttest_pvalue	Coefficient_of_eigenassay	SVD_pCMs_only3CT	NoPrepr	SVD	1135	NCT-NT3_T400	F	NCT
Drug	T400_NCT	NCT	Cell_line.NT3_T400	Plate.99	CCDC32	-2	-0.331189330341508	pearson	1	Ttest_pvalue	Coefficient_of_eigenassay	SVD_pCMs_only3CT	NoPrepr	SVD	7547	NCT-NT3_T400	F	NCT
Drug	T400_NCT	NCT	Cell_line.NT3_T400	Plate.99	CCDC33	-2	0	pearson	1	Ttest_pvalue	Coefficient_of_eigenassay	SVD_pCMs_only3CT	NoPrepr	SVD	14160.5	NCT-NT3_T400	F	NCT
Drug	T400_NCT	NCT	Cell_line.NT3_T400	Plate.99	CCDC34	-2	0.58906556112374	pearson	1	Ttest_pvalue	Coefficient_of_eigenassay	SVD_pCMs_only3CT	NoPrepr	SVD	4917	NCT-NT3_T400	F	NCT
Drug	T400_NCT	NCT	Cell_line.NT3_T400	Plate.99	CCDC36	-2	0	pearson	1	Ttest_pvalue	Coefficient_of_eigenassay	SVD_pCMs_only3CT	NoPrepr	SVD	14160.5	NCT-NT3_T400	F	NCT
Drug	T400_NCT	NCT	Cell_line.NT3_T400	Plate.99	CCDC39	-2	0	pearson	1	Ttest_pvalue	Coefficient_of_eigenassay	SVD_pCMs_only3CT	NoPrepr	SVD	14160.5	NCT-NT3_T400	F	NCT
Drug	T400_NCT	NCT	Cell_line.NT3_T400	Plate.99	CCDC40	-2	0.609966618530105	pearson	1	Ttest_pvalue	Coefficient_of_eigenassay	SVD_pCMs_only3CT	NoPrepr	SVD	4753	NCT-NT3_T400	F	NCT
Drug	T400_NCT	NCT	Cell_line.NT3_T400	Plate.99	CCDC43	-2	0.302186518431111	pearson	1	Ttest_pvalue	Coefficient_of_eigenassay	SVD_pCMs_only3CT	NoPrepr	SVD	7936	NCT-NT3_T400	F	NCT
Drug	T400_NCT	NCT	Cell_line.NT3_T400	Plate.99	CCDC47	-2	0.0632725833330005	pearson	1	Ttest_pvalue	Coefficient_of_eigenassay	SVD_pCMs_only3CT	NoPrepr	SVD	11689	NCT-NT3_T400	F	NCT
Drug	T400_NCT	NCT	Cell_line.NT3_T400	Plate.99	CCDC50	-2	0.191728497580627	pearson	1	Ttest_pvalue	Coefficient_of_eigenassay	SVD_pCMs_only3CT	NoPrepr	SVD	9457	NCT-NT3_T400	F	NCT
Drug	T400_NCT	NCT	Cell_line.NT3_T400	Plate.99	CCDC51	-2	-0.97171447866186	pearson	1	Ttest_pvalue	Coefficient_of_eigenassay	SVD_pCMs_only3CT	NoPrepr	SVD	2565	NCT-NT3_T400	F	NCT
Drug	T400_NCT	NCT	Cell_line.NT3_T400	Plate.99	CCDC57	-2	-0.00919697049971332	pearson	1	Ttest_pvalue	Coefficient_of_eigenassay	SVD_pCMs_only3CT	NoPrepr	SVD	12834	NCT-NT3_T400	F	NCT
Drug	T400_NCT	NCT	Cell_line.NT3_T400	Plate.99	CCDC58	-2	-0.416530248302985	pearson	1	Ttest_pvalue	Coefficient_of_eigenassay	SVD_pCMs_only3CT	NoPrepr	SVD	6561	NCT-NT3_T400	F	NCT
Drug	T400_NCT	NCT	Cell_line.NT3_T400	Plate.99	CCDC59	-2	0.0284013136246299	pearson	1	Ttest_pvalue	Coefficient_of_eigenassay	SVD_pCMs_only3CT	NoPrepr	SVD	12413	NCT-NT3_T400	F	NCT
Drug	T400_NCT	NCT	Cell_line.NT3_T400	Plate.99	CCDC6	-2	0.253768818109126	pearson	1	Ttest_pvalue	Coefficient_of_eigenassay	SVD_pCMs_only3CT	NoPrepr	SVD	8581	NCT-NT3_T400	F	NCT
Drug	T400_NCT	NCT	Cell_line.NT3_T400	Plate.99	CCDC61	-2	-0.195116412394701	pearson	1	Ttest_pvalue	Coefficient_of_eigenassay	SVD_pCMs_only3CT	NoPrepr	SVD	9395	NCT-NT3_T400	F	NCT
Drug	T400_NCT	NCT	Cell_line.NT3_T400	Plate.99	CCDC62	-2	0.405604427697206	pearson	1	Ttest_pvalue	Coefficient_of_eigenassay	SVD_pCMs_only3CT	NoPrepr	SVD	6676	NCT-NT3_T400	F	NCT
Drug	T400_NCT	NCT	Cell_line.NT3_T400	Plate.99	CCDC63	-2	0	pearson	1	Ttest_pvalue	Coefficient_of_eigenassay	SVD_pCMs_only3CT	NoPrepr	SVD	14160.5	NCT-NT3_T400	F	NCT
Drug	T400_NCT	NCT	Cell_line.NT3_T400	Plate.99	CCDC65	-2	0.516763525197868	pearson	1	Ttest_pvalue	Coefficient_of_eigenassay	SVD_pCMs_only3CT	NoPrepr	SVD	5567	NCT-NT3_T400	F	NCT
Drug	T400_NCT	NCT	Cell_line.NT3_T400	Plate.99	CCDC66	-2	1.05372019984557	pearson	1	Ttest_pvalue	Coefficient_of_eigenassay	SVD_pCMs_only3CT	NoPrepr	SVD	2238	NCT-NT3_T400	F	NCT
Drug	T400_NCT	NCT	Cell_line.NT3_T400	Plate.99	CCDC68	-2	0	pearson	1	Ttest_pvalue	Coefficient_of_eigenassay	SVD_pCMs_only3CT	NoPrepr	SVD	14160.5	NCT-NT3_T400	F	NCT
Drug	T400_NCT	NCT	Cell_line.NT3_T400	Plate.99	CCDC69	-2	-1.05456171849268	pearson	1	Ttest_pvalue	Coefficient_of_eigenassay	SVD_pCMs_only3CT	NoPrepr	SVD	2233	NCT-NT3_T400	F	NCT
Drug	T400_NCT	NCT	Cell_line.NT3_T400	Plate.99	CCDC7	-2	0.483194225341272	pearson	1	Ttest_pvalue	Coefficient_of_eigenassay	SVD_pCMs_only3CT	NoPrepr	SVD	5870	NCT-NT3_T400	F	NCT
Drug	T400_NCT	NCT	Cell_line.NT3_T400	Plate.99	CCDC71	-2	-0.319092678587909	pearson	1	Ttest_pvalue	Coefficient_of_eigenassay	SVD_pCMs_only3CT	NoPrepr	SVD	7711	NCT-NT3_T400	F	NCT
Drug	T400_NCT	NCT	Cell_line.NT3_T400	Plate.99	CCDC71L	-2	-0.178324300843664	pearson	1	Ttest_pvalue	Coefficient_of_eigenassay	SVD_pCMs_only3CT	NoPrepr	SVD	9653	NCT-NT3_T400	F	NCT
Drug	T400_NCT	NCT	Cell_line.NT3_T400	Plate.99	CCDC73	-2	0	pearson	1	Ttest_pvalue	Coefficient_of_eigenassay	SVD_pCMs_only3CT	NoPrepr	SVD	14160.5	NCT-NT3_T400	F	NCT
Drug	T400_NCT	NCT	Cell_line.NT3_T400	Plate.99	CCDC74A	-2	0.440378686402013	pearson	1	Ttest_pvalue	Coefficient_of_eigenassay	SVD_pCMs_only3CT	NoPrepr	SVD	6307	NCT-NT3_T400	F	NCT
Drug	T400_NCT	NCT	Cell_line.NT3_T400	Plate.99	CCDC74B	-2	1.35978929036853	pearson	1	Ttest_pvalue	Coefficient_of_eigenassay	SVD_pCMs_only3CT	NoPrepr	SVD	1304	NCT-NT3_T400	F	NCT
Drug	T400_NCT	NCT	Cell_line.NT3_T400	Plate.99	CCDC77	-2	-0.0103344288689574	pearson	1	Ttest_pvalue	Coefficient_of_eigenassay	SVD_pCMs_only3CT	NoPrepr	SVD	12809	NCT-NT3_T400	F	NCT
Drug	T400_NCT	NCT	Cell_line.NT3_T400	Plate.99	CCDC78	-2	-0.27112176339494	pearson	1	Ttest_pvalue	Coefficient_of_eigenassay	SVD_pCMs_only3CT	NoPrepr	SVD	8365	NCT-NT3_T400	F	NCT
Drug	T400_NCT	NCT	Cell_line.NT3_T400	Plate.99	CCDC8	-2	-0.354081266353731	pearson	1	Ttest_pvalue	Coefficient_of_eigenassay	SVD_pCMs_only3CT	NoPrepr	SVD	7279	NCT-NT3_T400	F	NCT
Drug	T400_NCT	NCT	Cell_line.NT3_T400	Plate.99	CCDC80	-2	-1.42708651383978	pearson	1	Ttest_pvalue	Coefficient_of_eigenassay	SVD_pCMs_only3CT	NoPrepr	SVD	1170	NCT-NT3_T400	F	NCT
Drug	T400_NCT	NCT	Cell_line.NT3_T400	Plate.99	CCDC81	-2	-0.528384105181122	pearson	1	Ttest_pvalue	Coefficient_of_eigenassay	SVD_pCMs_only3CT	NoPrepr	SVD	5452	NCT-NT3_T400	F	NCT
Drug	T400_NCT	NCT	Cell_line.NT3_T400	Plate.99	CCDC82	-2	0.56026587523871	pearson	1	Ttest_pvalue	Coefficient_of_eigenassay	SVD_pCMs_only3CT	NoPrepr	SVD	5153	NCT-NT3_T400	F	NCT
Drug	T400_NCT	NCT	Cell_line.NT3_T400	Plate.99	CCDC84	-2	-0.0217734143822017	pearson	1	Ttest_pvalue	Coefficient_of_eigenassay	SVD_pCMs_only3CT	NoPrepr	SVD	12546	NCT-NT3_T400	F	NCT
Drug	T400_NCT	NCT	Cell_line.NT3_T400	Plate.99	CCDC85A	-2	0.396312437962105	pearson	1	Ttest_pvalue	Coefficient_of_eigenassay	SVD_pCMs_only3CT	NoPrepr	SVD	6795	NCT-NT3_T400	F	NCT
Drug	T400_NCT	NCT	Cell_line.NT3_T400	Plate.99	CCDC85B	-2	-3.70422940224221	pearson	1	Ttest_pvalue	Coefficient_of_eigenassay	SVD_pCMs_only3CT	NoPrepr	SVD	80	NCT-NT3_T400	F	NCT
Drug	T400_NCT	NCT	Cell_line.NT3_T400	Plate.99	CCDC85C	-2	0.239138099946041	pearson	1	Ttest_pvalue	Coefficient_of_eigenassay	SVD_pCMs_only3CT	NoPrepr	SVD	8770	NCT-NT3_T400	F	NCT
Drug	T400_NCT	NCT	Cell_line.NT3_T400	Plate.99	CCDC86	-2	-0.22271131904338	pearson	1	Ttest_pvalue	Coefficient_of_eigenassay	SVD_pCMs_only3CT	NoPrepr	SVD	8994	NCT-NT3_T400	F	NCT
Drug	T400_NCT	NCT	Cell_line.NT3_T400	Plate.99	CCDC87	-2	-0.620321409122286	pearson	1	Ttest_pvalue	Coefficient_of_eigenassay	SVD_pCMs_only3CT	NoPrepr	SVD	4658	NCT-NT3_T400	F	NCT
Drug	T400_NCT	NCT	Cell_line.NT3_T400	Plate.99	CCDC88A	-2	0.986370632382511	pearson	1	Ttest_pvalue	Coefficient_of_eigenassay	SVD_pCMs_only3CT	NoPrepr	SVD	2489	NCT-NT3_T400	F	NCT
Drug	T400_NCT	NCT	Cell_line.NT3_T400	Plate.99	CCDC88B	-2	-0.957112160830684	pearson	1	Ttest_pvalue	Coefficient_of_eigenassay	SVD_pCMs_only3CT	NoPrepr	SVD	2625	NCT-NT3_T400	F	NCT
Drug	T400_NCT	NCT	Cell_line.NT3_T400	Plate.99	CCDC88C	-2	0.517990350722589	pearson	1	Ttest_pvalue	Coefficient_of_eigenassay	SVD_pCMs_only3CT	NoPrepr	SVD	5557	NCT-NT3_T400	F	NCT
Drug	T400_NCT	NCT	Cell_line.NT3_T400	Plate.99	CCDC89	-2	0	pearson	1	Ttest_pvalue	Coefficient_of_eigenassay	SVD_pCMs_only3CT	NoPrepr	SVD	14160.5	NCT-NT3_T400	F	NCT
Drug	T400_NCT	NCT	Cell_line.NT3_T400	Plate.99	CCDC9	-2	-0.458624530961221	pearson	1	Ttest_pvalue	Coefficient_of_eigenassay	SVD_pCMs_only3CT	NoPrepr	SVD	6123	NCT-NT3_T400	F	NCT
Drug	T400_NCT	NCT	Cell_line.NT3_T400	Plate.99	CCDC90B	-2	0.280523218544708	pearson	1	Ttest_pvalue	Coefficient_of_eigenassay	SVD_pCMs_only3CT	NoPrepr	SVD	8224	NCT-NT3_T400	F	NCT
Drug	T400_NCT	NCT	Cell_line.NT3_T400	Plate.99	CCDC91	-2	1.24201544155509	pearson	1	Ttest_pvalue	Coefficient_of_eigenassay	SVD_pCMs_only3CT	NoPrepr	SVD	1595	NCT-NT3_T400	F	NCT
Drug	T400_NCT	NCT	Cell_line.NT3_T400	Plate.99	CCDC92	-2	0.142809012413507	pearson	1	Ttest_pvalue	Coefficient_of_eigenassay	SVD_pCMs_only3CT	NoPrepr	SVD	10243	NCT-NT3_T400	F	NCT
Drug	T400_NCT	NCT	Cell_line.NT3_T400	Plate.99	CCDC92B	-2	0	pearson	1	Ttest_pvalue	Coefficient_of_eigenassay	SVD_pCMs_only3CT	NoPrepr	SVD	14160.5	NCT-NT3_T400	F	NCT
Drug	T400_NCT	NCT	Cell_line.NT3_T400	Plate.99	CCDC93	-2	0.248410045587971	pearson	1	Ttest_pvalue	Coefficient_of_eigenassay	SVD_pCMs_only3CT	NoPrepr	SVD	8661	NCT-NT3_T400	F	NCT
Drug	T400_NCT	NCT	Cell_line.NT3_T400	Plate.99	CCDC96	-2	-0.251316728896577	pearson	1	Ttest_pvalue	Coefficient_of_eigenassay	SVD_pCMs_only3CT	NoPrepr	SVD	8616	NCT-NT3_T400	F	NCT
Drug	T400_NCT	NCT	Cell_line.NT3_T400	Plate.99	CCDC97	-2	-0.273413895992668	pearson	1	Ttest_pvalue	Coefficient_of_eigenassay	SVD_pCMs_only3CT	NoPrepr	SVD	8329	NCT-NT3_T400	F	NCT
Drug	T400_NCT	NCT	Cell_line.NT3_T400	Plate.99	CCDC9B	-2	-0.12212289208998	pearson	1	Ttest_pvalue	Coefficient_of_eigenassay	SVD_pCMs_only3CT	NoPrepr	SVD	10591	NCT-NT3_T400	F	NCT
Drug	T400_NCT	NCT	Cell_line.NT3_T400	Plate.99	CCER2	-2	-0.121125332915344	pearson	1	Ttest_pvalue	Coefficient_of_eigenassay	SVD_pCMs_only3CT	NoPrepr	SVD	10611	NCT-NT3_T400	F	NCT
Drug	T400_NCT	NCT	Cell_line.NT3_T400	Plate.99	CCHCR1	-2	-0.277595894928821	pearson	1	Ttest_pvalue	Coefficient_of_eigenassay	SVD_pCMs_only3CT	NoPrepr	SVD	8269	NCT-NT3_T400	F	NCT
Drug	T400_NCT	NCT	Cell_line.NT3_T400	Plate.99	CCL2	-2	-3.31565579827956	pearson	1	Ttest_pvalue	Coefficient_of_eigenassay	SVD_pCMs_only3CT	NoPrepr	SVD	103	NCT-NT3_T400	F	NCT
Drug	T400_NCT	NCT	Cell_line.NT3_T400	Plate.99	CCL21	-2	-4.04593074105803	pearson	1	Ttest_pvalue	Coefficient_of_eigenassay	SVD_pCMs_only3CT	NoPrepr	SVD	69	NCT-NT3_T400	F	NCT
Drug	T400_NCT	NCT	Cell_line.NT3_T400	Plate.99	CCL26	-2	-1.61668244526652	pearson	1	Ttest_pvalue	Coefficient_of_eigenassay	SVD_pCMs_only3CT	NoPrepr	SVD	853	NCT-NT3_T400	F	NCT
Drug	T400_NCT	NCT	Cell_line.NT3_T400	Plate.99	CCL27	-2	0	pearson	1	Ttest_pvalue	Coefficient_of_eigenassay	SVD_pCMs_only3CT	NoPrepr	SVD	14160.5	NCT-NT3_T400	F	NCT
Drug	T400_NCT	NCT	Cell_line.NT3_T400	Plate.99	CCM2	-2	-1.73312238506105	pearson	1	Ttest_pvalue	Coefficient_of_eigenassay	SVD_pCMs_only3CT	NoPrepr	SVD	701	NCT-NT3_T400	F	NCT
Drug	T400_NCT	NCT	Cell_line.NT3_T400	Plate.99	CCM2L	-2	0	pearson	1	Ttest_pvalue	Coefficient_of_eigenassay	SVD_pCMs_only3CT	NoPrepr	SVD	14160.5	NCT-NT3_T400	F	NCT
Drug	T400_NCT	NCT	Cell_line.NT3_T400	Plate.99	CCNA1	-2	0	pearson	1	Ttest_pvalue	Coefficient_of_eigenassay	SVD_pCMs_only3CT	NoPrepr	SVD	14160.5	NCT-NT3_T400	F	NCT
Drug	T400_NCT	NCT	Cell_line.NT3_T400	Plate.99	CCNA2	-2	0.94853833229144	pearson	1	Ttest_pvalue	Coefficient_of_eigenassay	SVD_pCMs_only3CT	NoPrepr	SVD	2668	NCT-NT3_T400	F	NCT
Drug	T400_NCT	NCT	Cell_line.NT3_T400	Plate.99	CCNB1	-2	0.0391497514578429	pearson	1	Ttest_pvalue	Coefficient_of_eigenassay	SVD_pCMs_only3CT	NoPrepr	SVD	12177	NCT-NT3_T400	F	NCT
Drug	T400_NCT	NCT	Cell_line.NT3_T400	Plate.99	CCNB1IP1	-2	-0.742131057191682	pearson	1	Ttest_pvalue	Coefficient_of_eigenassay	SVD_pCMs_only3CT	NoPrepr	SVD	3799	NCT-NT3_T400	F	NCT
Drug	T400_NCT	NCT	Cell_line.NT3_T400	Plate.99	CCNB2	-2	0.0126601958453492	pearson	1	Ttest_pvalue	Coefficient_of_eigenassay	SVD_pCMs_only3CT	NoPrepr	SVD	12760	NCT-NT3_T400	F	NCT
Drug	T400_NCT	NCT	Cell_line.NT3_T400	Plate.99	CCNB3	-2	0	pearson	1	Ttest_pvalue	Coefficient_of_eigenassay	SVD_pCMs_only3CT	NoPrepr	SVD	14160.5	NCT-NT3_T400	F	NCT
Drug	T400_NCT	NCT	Cell_line.NT3_T400	Plate.99	CCNC	-2	0.57191032827432	pearson	1	Ttest_pvalue	Coefficient_of_eigenassay	SVD_pCMs_only3CT	NoPrepr	SVD	5069	NCT-NT3_T400	F	NCT
Drug	T400_NCT	NCT	Cell_line.NT3_T400	Plate.99	CCND1	-2	-0.693085551651879	pearson	1	Ttest_pvalue	Coefficient_of_eigenassay	SVD_pCMs_only3CT	NoPrepr	SVD	4132	NCT-NT3_T400	F	NCT
Drug	T400_NCT	NCT	Cell_line.NT3_T400	Plate.99	CCND2	-2	-0.335676872569019	pearson	1	Ttest_pvalue	Coefficient_of_eigenassay	SVD_pCMs_only3CT	NoPrepr	SVD	7497	NCT-NT3_T400	F	NCT
Drug	T400_NCT	NCT	Cell_line.NT3_T400	Plate.99	CCND3	-2	-0.802423613496747	pearson	1	Ttest_pvalue	Coefficient_of_eigenassay	SVD_pCMs_only3CT	NoPrepr	SVD	3406	NCT-NT3_T400	F	NCT
Drug	T400_NCT	NCT	Cell_line.NT3_T400	Plate.99	CCNDBP1	-2	0.227119215145495	pearson	1	Ttest_pvalue	Coefficient_of_eigenassay	SVD_pCMs_only3CT	NoPrepr	SVD	8938	NCT-NT3_T400	F	NCT
Drug	T400_NCT	NCT	Cell_line.NT3_T400	Plate.99	CCNE1	-2	-0.345861804371461	pearson	1	Ttest_pvalue	Coefficient_of_eigenassay	SVD_pCMs_only3CT	NoPrepr	SVD	7372	NCT-NT3_T400	F	NCT
Drug	T400_NCT	NCT	Cell_line.NT3_T400	Plate.99	CCNE2	-2	0	pearson	1	Ttest_pvalue	Coefficient_of_eigenassay	SVD_pCMs_only3CT	NoPrepr	SVD	14160.5	NCT-NT3_T400	F	NCT
Drug	T400_NCT	NCT	Cell_line.NT3_T400	Plate.99	CCNF	-2	-0.0592322077116846	pearson	1	Ttest_pvalue	Coefficient_of_eigenassay	SVD_pCMs_only3CT	NoPrepr	SVD	11773	NCT-NT3_T400	F	NCT
Drug	T400_NCT	NCT	Cell_line.NT3_T400	Plate.99	CCNG1	-2	1.00214253925241	pearson	1	Ttest_pvalue	Coefficient_of_eigenassay	SVD_pCMs_only3CT	NoPrepr	SVD	2410	NCT-NT3_T400	F	NCT
Drug	T400_NCT	NCT	Cell_line.NT3_T400	Plate.99	CCNG2	-2	1.57834990681195	pearson	1	Ttest_pvalue	Coefficient_of_eigenassay	SVD_pCMs_only3CT	NoPrepr	SVD	920	NCT-NT3_T400	F	NCT
Drug	T400_NCT	NCT	Cell_line.NT3_T400	Plate.99	CCNH	-2	0.388711651082339	pearson	1	Ttest_pvalue	Coefficient_of_eigenassay	SVD_pCMs_only3CT	NoPrepr	SVD	6885	NCT-NT3_T400	F	NCT
Drug	T400_NCT	NCT	Cell_line.NT3_T400	Plate.99	CCNI	-2	0.016554555707926	pearson	1	Ttest_pvalue	Coefficient_of_eigenassay	SVD_pCMs_only3CT	NoPrepr	SVD	12670	NCT-NT3_T400	F	NCT
Drug	T400_NCT	NCT	Cell_line.NT3_T400	Plate.99	CCNI2	-2	0	pearson	1	Ttest_pvalue	Coefficient_of_eigenassay	SVD_pCMs_only3CT	NoPrepr	SVD	14160.5	NCT-NT3_T400	F	NCT
Drug	T400_NCT	NCT	Cell_line.NT3_T400	Plate.99	CCNJ	-2	0.541058076542023	pearson	1	Ttest_pvalue	Coefficient_of_eigenassay	SVD_pCMs_only3CT	NoPrepr	SVD	5332	NCT-NT3_T400	F	NCT
Drug	T400_NCT	NCT	Cell_line.NT3_T400	Plate.99	CCNJL	-2	-0.557864952443056	pearson	1	Ttest_pvalue	Coefficient_of_eigenassay	SVD_pCMs_only3CT	NoPrepr	SVD	5172	NCT-NT3_T400	F	NCT
Drug	T400_NCT	NCT	Cell_line.NT3_T400	Plate.99	CCNK	-2	0.0841659004074951	pearson	1	Ttest_pvalue	Coefficient_of_eigenassay	SVD_pCMs_only3CT	NoPrepr	SVD	11271	NCT-NT3_T400	F	NCT
Drug	T400_NCT	NCT	Cell_line.NT3_T400	Plate.99	CCNL1	-2	0.444187204970837	pearson	1	Ttest_pvalue	Coefficient_of_eigenassay	SVD_pCMs_only3CT	NoPrepr	SVD	6259	NCT-NT3_T400	F	NCT
Drug	T400_NCT	NCT	Cell_line.NT3_T400	Plate.99	CCNL2	-2	-0.0175053899278617	pearson	1	Ttest_pvalue	Coefficient_of_eigenassay	SVD_pCMs_only3CT	NoPrepr	SVD	12647	NCT-NT3_T400	F	NCT
Drug	T400_NCT	NCT	Cell_line.NT3_T400	Plate.99	CCNO	-2	-1.14645843739346	pearson	1	Ttest_pvalue	Coefficient_of_eigenassay	SVD_pCMs_only3CT	NoPrepr	SVD	1874	NCT-NT3_T400	F	NCT
Drug	T400_NCT	NCT	Cell_line.NT3_T400	Plate.99	CCNQ	-2	-1.02411637786115	pearson	1	Ttest_pvalue	Coefficient_of_eigenassay	SVD_pCMs_only3CT	NoPrepr	SVD	2333	NCT-NT3_T400	F	NCT
Drug	T400_NCT	NCT	Cell_line.NT3_T400	Plate.99	CCNT1	-2	0.304040313434256	pearson	1	Ttest_pvalue	Coefficient_of_eigenassay	SVD_pCMs_only3CT	NoPrepr	SVD	7910	NCT-NT3_T400	F	NCT
Drug	T400_NCT	NCT	Cell_line.NT3_T400	Plate.99	CCNT2	-2	1.41334997689286	pearson	1	Ttest_pvalue	Coefficient_of_eigenassay	SVD_pCMs_only3CT	NoPrepr	SVD	1193	NCT-NT3_T400	F	NCT
Drug	T400_NCT	NCT	Cell_line.NT3_T400	Plate.99	CCNY	-2	0.0250987389329842	pearson	1	Ttest_pvalue	Coefficient_of_eigenassay	SVD_pCMs_only3CT	NoPrepr	SVD	12480	NCT-NT3_T400	F	NCT
Drug	T400_NCT	NCT	Cell_line.NT3_T400	Plate.99	CCNYL1	-2	-0.0799766003899358	pearson	1	Ttest_pvalue	Coefficient_of_eigenassay	SVD_pCMs_only3CT	NoPrepr	SVD	11343	NCT-NT3_T400	F	NCT
Drug	T400_NCT	NCT	Cell_line.NT3_T400	Plate.99	CCP110	-2	2.15341749950202	pearson	1	Ttest_pvalue	Coefficient_of_eigenassay	SVD_pCMs_only3CT	NoPrepr	SVD	355	NCT-NT3_T400	F	NCT
Drug	T400_NCT	NCT	Cell_line.NT3_T400	Plate.99	CCPG1	-2	0.151076770758911	pearson	1	Ttest_pvalue	Coefficient_of_eigenassay	SVD_pCMs_only3CT	NoPrepr	SVD	10100	NCT-NT3_T400	F	NCT
Drug	T400_NCT	NCT	Cell_line.NT3_T400	Plate.99	CCR10	-2	-0.845236426783055	pearson	1	Ttest_pvalue	Coefficient_of_eigenassay	SVD_pCMs_only3CT	NoPrepr	SVD	3173	NCT-NT3_T400	F	NCT
Drug	T400_NCT	NCT	Cell_line.NT3_T400	Plate.99	CCS	-2	-1.08838052670911	pearson	1	Ttest_pvalue	Coefficient_of_eigenassay	SVD_pCMs_only3CT	NoPrepr	SVD	2083	NCT-NT3_T400	F	NCT
Drug	T400_NCT	NCT	Cell_line.NT3_T400	Plate.99	CCSAP	-2	0.55436715662378	pearson	1	Ttest_pvalue	Coefficient_of_eigenassay	SVD_pCMs_only3CT	NoPrepr	SVD	5207	NCT-NT3_T400	F	NCT
Drug	T400_NCT	NCT	Cell_line.NT3_T400	Plate.99	CCSER1	-2	0	pearson	1	Ttest_pvalue	Coefficient_of_eigenassay	SVD_pCMs_only3CT	NoPrepr	SVD	14160.5	NCT-NT3_T400	F	NCT
Drug	T400_NCT	NCT	Cell_line.NT3_T400	Plate.99	CCSER2	-2	1.87739757479351	pearson	1	Ttest_pvalue	Coefficient_of_eigenassay	SVD_pCMs_only3CT	NoPrepr	SVD	560	NCT-NT3_T400	F	NCT
Drug	T400_NCT	NCT	Cell_line.NT3_T400	Plate.99	CCT2	-2	-0.137656253457014	pearson	1	Ttest_pvalue	Coefficient_of_eigenassay	SVD_pCMs_only3CT	NoPrepr	SVD	10324	NCT-NT3_T400	F	NCT
Drug	T400_NCT	NCT	Cell_line.NT3_T400	Plate.99	CCT3	-2	-0.987672053866644	pearson	1	Ttest_pvalue	Coefficient_of_eigenassay	SVD_pCMs_only3CT	NoPrepr	SVD	2479	NCT-NT3_T400	F	NCT
Drug	T400_NCT	NCT	Cell_line.NT3_T400	Plate.99	CCT4	-2	-0.40616266329503	pearson	1	Ttest_pvalue	Coefficient_of_eigenassay	SVD_pCMs_only3CT	NoPrepr	SVD	6671	NCT-NT3_T400	F	NCT
Drug	T400_NCT	NCT	Cell_line.NT3_T400	Plate.99	CCT5	-2	-0.291117586979683	pearson	1	Ttest_pvalue	Coefficient_of_eigenassay	SVD_pCMs_only3CT	NoPrepr	SVD	8078	NCT-NT3_T400	F	NCT
Drug	T400_NCT	NCT	Cell_line.NT3_T400	Plate.99	CCT6A	-2	0.0853594678175251	pearson	1	Ttest_pvalue	Coefficient_of_eigenassay	SVD_pCMs_only3CT	NoPrepr	SVD	11249	NCT-NT3_T400	F	NCT
Drug	T400_NCT	NCT	Cell_line.NT3_T400	Plate.99	CCT6B	-2	0.279885801898975	pearson	1	Ttest_pvalue	Coefficient_of_eigenassay	SVD_pCMs_only3CT	NoPrepr	SVD	8234	NCT-NT3_T400	F	NCT
Drug	T400_NCT	NCT	Cell_line.NT3_T400	Plate.99	CCT7	-2	-0.742882674183004	pearson	1	Ttest_pvalue	Coefficient_of_eigenassay	SVD_pCMs_only3CT	NoPrepr	SVD	3795	NCT-NT3_T400	F	NCT
Drug	T400_NCT	NCT	Cell_line.NT3_T400	Plate.99	CCT8	-2	-0.0426576799070833	pearson	1	Ttest_pvalue	Coefficient_of_eigenassay	SVD_pCMs_only3CT	NoPrepr	SVD	12099	NCT-NT3_T400	F	NCT
Drug	T400_NCT	NCT	Cell_line.NT3_T400	Plate.99	CCZ1	-2	-0.15681321551299	pearson	1	Ttest_pvalue	Coefficient_of_eigenassay	SVD_pCMs_only3CT	NoPrepr	SVD	9989	NCT-NT3_T400	F	NCT
Drug	T400_NCT	NCT	Cell_line.NT3_T400	Plate.99	CCZ1B	-2	-0.158822062030969	pearson	1	Ttest_pvalue	Coefficient_of_eigenassay	SVD_pCMs_only3CT	NoPrepr	SVD	9963	NCT-NT3_T400	F	NCT
Drug	T400_NCT	NCT	Cell_line.NT3_T400	Plate.99	CD101	-2	-0.339593407759086	pearson	1	Ttest_pvalue	Coefficient_of_eigenassay	SVD_pCMs_only3CT	NoPrepr	SVD	7455	NCT-NT3_T400	F	NCT
Drug	T400_NCT	NCT	Cell_line.NT3_T400	Plate.99	CD109	-2	0.131389453048279	pearson	1	Ttest_pvalue	Coefficient_of_eigenassay	SVD_pCMs_only3CT	NoPrepr	SVD	10424	NCT-NT3_T400	F	NCT
Drug	T400_NCT	NCT	Cell_line.NT3_T400	Plate.99	CD151	-2	-0.985514165177507	pearson	1	Ttest_pvalue	Coefficient_of_eigenassay	SVD_pCMs_only3CT	NoPrepr	SVD	2492	NCT-NT3_T400	F	NCT
Drug	T400_NCT	NCT	Cell_line.NT3_T400	Plate.99	CD160	-2	0.097960646693795	pearson	1	Ttest_pvalue	Coefficient_of_eigenassay	SVD_pCMs_only3CT	NoPrepr	SVD	11035	NCT-NT3_T400	F	NCT
Drug	T400_NCT	NCT	Cell_line.NT3_T400	Plate.99	CD163L1	-2	-0.0566945602777196	pearson	1	Ttest_pvalue	Coefficient_of_eigenassay	SVD_pCMs_only3CT	NoPrepr	SVD	11813	NCT-NT3_T400	F	NCT
Drug	T400_NCT	NCT	Cell_line.NT3_T400	Plate.99	CD164	-2	2.40057694637962	pearson	1	Ttest_pvalue	Coefficient_of_eigenassay	SVD_pCMs_only3CT	NoPrepr	SVD	250	NCT-NT3_T400	F	NCT
Drug	T400_NCT	NCT	Cell_line.NT3_T400	Plate.99	CD1D	-2	-0.377374108159823	pearson	1	Ttest_pvalue	Coefficient_of_eigenassay	SVD_pCMs_only3CT	NoPrepr	SVD	7011	NCT-NT3_T400	F	NCT
Drug	T400_NCT	NCT	Cell_line.NT3_T400	Plate.99	CD200	-2	0.298020432212157	pearson	1	Ttest_pvalue	Coefficient_of_eigenassay	SVD_pCMs_only3CT	NoPrepr	SVD	7991	NCT-NT3_T400	F	NCT
Drug	T400_NCT	NCT	Cell_line.NT3_T400	Plate.99	CD22	-2	0	pearson	1	Ttest_pvalue	Coefficient_of_eigenassay	SVD_pCMs_only3CT	NoPrepr	SVD	14160.5	NCT-NT3_T400	F	NCT
Drug	T400_NCT	NCT	Cell_line.NT3_T400	Plate.99	CD226	-2	0	pearson	1	Ttest_pvalue	Coefficient_of_eigenassay	SVD_pCMs_only3CT	NoPrepr	SVD	14160.5	NCT-NT3_T400	F	NCT
Drug	T400_NCT	NCT	Cell_line.NT3_T400	Plate.99	CD24	-2	0.610116093766875	pearson	1	Ttest_pvalue	Coefficient_of_eigenassay	SVD_pCMs_only3CT	NoPrepr	SVD	4751	NCT-NT3_T400	F	NCT
Drug	T400_NCT	NCT	Cell_line.NT3_T400	Plate.99	CD244	-2	0	pearson	1	Ttest_pvalue	Coefficient_of_eigenassay	SVD_pCMs_only3CT	NoPrepr	SVD	14160.5	NCT-NT3_T400	F	NCT
Drug	T400_NCT	NCT	Cell_line.NT3_T400	Plate.99	CD248	-2	-0.586106385142956	pearson	1	Ttest_pvalue	Coefficient_of_eigenassay	SVD_pCMs_only3CT	NoPrepr	SVD	4944	NCT-NT3_T400	F	NCT
Drug	T400_NCT	NCT	Cell_line.NT3_T400	Plate.99	CD274	-2	-0.343322716561403	pearson	1	Ttest_pvalue	Coefficient_of_eigenassay	SVD_pCMs_only3CT	NoPrepr	SVD	7407	NCT-NT3_T400	F	NCT
Drug	T400_NCT	NCT	Cell_line.NT3_T400	Plate.99	CD276	-2	-0.901729554844429	pearson	1	Ttest_pvalue	Coefficient_of_eigenassay	SVD_pCMs_only3CT	NoPrepr	SVD	2881	NCT-NT3_T400	F	NCT
Drug	T400_NCT	NCT	Cell_line.NT3_T400	Plate.99	CD2AP	-2	0.831793239940352	pearson	1	Ttest_pvalue	Coefficient_of_eigenassay	SVD_pCMs_only3CT	NoPrepr	SVD	3250	NCT-NT3_T400	F	NCT
Drug	T400_NCT	NCT	Cell_line.NT3_T400	Plate.99	CD2BP2	-2	-1.08500014687035	pearson	1	Ttest_pvalue	Coefficient_of_eigenassay	SVD_pCMs_only3CT	NoPrepr	SVD	2097	NCT-NT3_T400	F	NCT
Drug	T400_NCT	NCT	Cell_line.NT3_T400	Plate.99	CD320	-2	-1.45193754243421	pearson	1	Ttest_pvalue	Coefficient_of_eigenassay	SVD_pCMs_only3CT	NoPrepr	SVD	1129	NCT-NT3_T400	F	NCT
Drug	T400_NCT	NCT	Cell_line.NT3_T400	Plate.99	CD34	-2	-1.96626836648338	pearson	1	Ttest_pvalue	Coefficient_of_eigenassay	SVD_pCMs_only3CT	NoPrepr	SVD	485	NCT-NT3_T400	F	NCT
Drug	T400_NCT	NCT	Cell_line.NT3_T400	Plate.99	CD36	-2	0.0685610217624406	pearson	1	Ttest_pvalue	Coefficient_of_eigenassay	SVD_pCMs_only3CT	NoPrepr	SVD	11589	NCT-NT3_T400	F	NCT
Drug	T400_NCT	NCT	Cell_line.NT3_T400	Plate.99	CD37	-2	0.0681896302322512	pearson	1	Ttest_pvalue	Coefficient_of_eigenassay	SVD_pCMs_only3CT	NoPrepr	SVD	11600	NCT-NT3_T400	F	NCT
Drug	T400_NCT	NCT	Cell_line.NT3_T400	Plate.99	CD3EAP	-2	-0.517711876787436	pearson	1	Ttest_pvalue	Coefficient_of_eigenassay	SVD_pCMs_only3CT	NoPrepr	SVD	5558	NCT-NT3_T400	F	NCT
Drug	T400_NCT	NCT	Cell_line.NT3_T400	Plate.99	CD4	-2	-0.0395562203526965	pearson	1	Ttest_pvalue	Coefficient_of_eigenassay	SVD_pCMs_only3CT	NoPrepr	SVD	12173	NCT-NT3_T400	F	NCT
Drug	T400_NCT	NCT	Cell_line.NT3_T400	Plate.99	CD40	-2	-0.988829648746749	pearson	1	Ttest_pvalue	Coefficient_of_eigenassay	SVD_pCMs_only3CT	NoPrepr	SVD	2476	NCT-NT3_T400	F	NCT
Drug	T400_NCT	NCT	Cell_line.NT3_T400	Plate.99	CD44	-2	0.0140421738219766	pearson	1	Ttest_pvalue	Coefficient_of_eigenassay	SVD_pCMs_only3CT	NoPrepr	SVD	12727	NCT-NT3_T400	F	NCT
Drug	T400_NCT	NCT	Cell_line.NT3_T400	Plate.99	CD46	-2	2.30153905223296	pearson	1	Ttest_pvalue	Coefficient_of_eigenassay	SVD_pCMs_only3CT	NoPrepr	SVD	287	NCT-NT3_T400	F	NCT
Drug	T400_NCT	NCT	Cell_line.NT3_T400	Plate.99	CD47	-2	0.28343855307963	pearson	1	Ttest_pvalue	Coefficient_of_eigenassay	SVD_pCMs_only3CT	NoPrepr	SVD	8189	NCT-NT3_T400	F	NCT
Drug	T400_NCT	NCT	Cell_line.NT3_T400	Plate.99	CD5	-2	0	pearson	1	Ttest_pvalue	Coefficient_of_eigenassay	SVD_pCMs_only3CT	NoPrepr	SVD	14160.5	NCT-NT3_T400	F	NCT
Drug	T400_NCT	NCT	Cell_line.NT3_T400	Plate.99	CD55	-2	-1.04022040245028	pearson	1	Ttest_pvalue	Coefficient_of_eigenassay	SVD_pCMs_only3CT	NoPrepr	SVD	2275	NCT-NT3_T400	F	NCT
Drug	T400_NCT	NCT	Cell_line.NT3_T400	Plate.99	CD58	-2	0.0768472586685385	pearson	1	Ttest_pvalue	Coefficient_of_eigenassay	SVD_pCMs_only3CT	NoPrepr	SVD	11409	NCT-NT3_T400	F	NCT
Drug	T400_NCT	NCT	Cell_line.NT3_T400	Plate.99	CD59	-2	-0.465364507427908	pearson	1	Ttest_pvalue	Coefficient_of_eigenassay	SVD_pCMs_only3CT	NoPrepr	SVD	6044	NCT-NT3_T400	F	NCT
Drug	T400_NCT	NCT	Cell_line.NT3_T400	Plate.99	CD6	-2	-1.29963421834299	pearson	1	Ttest_pvalue	Coefficient_of_eigenassay	SVD_pCMs_only3CT	NoPrepr	SVD	1443	NCT-NT3_T400	F	NCT
Drug	T400_NCT	NCT	Cell_line.NT3_T400	Plate.99	CD63	-2	-1.69796713772447	pearson	1	Ttest_pvalue	Coefficient_of_eigenassay	SVD_pCMs_only3CT	NoPrepr	SVD	727	NCT-NT3_T400	F	NCT
Drug	T400_NCT	NCT	Cell_line.NT3_T400	Plate.99	CD68	-2	-0.115746227144523	pearson	1	Ttest_pvalue	Coefficient_of_eigenassay	SVD_pCMs_only3CT	NoPrepr	SVD	10705	NCT-NT3_T400	F	NCT
Drug	T400_NCT	NCT	Cell_line.NT3_T400	Plate.99	CD72	-2	-0.511286060240613	pearson	1	Ttest_pvalue	Coefficient_of_eigenassay	SVD_pCMs_only3CT	NoPrepr	SVD	5612	NCT-NT3_T400	F	NCT
Drug	T400_NCT	NCT	Cell_line.NT3_T400	Plate.99	CD74	-2	-1.01512178657535	pearson	1	Ttest_pvalue	Coefficient_of_eigenassay	SVD_pCMs_only3CT	NoPrepr	SVD	2366	NCT-NT3_T400	F	NCT
Drug	T400_NCT	NCT	Cell_line.NT3_T400	Plate.99	CD81	-2	-0.964517055240823	pearson	1	Ttest_pvalue	Coefficient_of_eigenassay	SVD_pCMs_only3CT	NoPrepr	SVD	2589	NCT-NT3_T400	F	NCT
Drug	T400_NCT	NCT	Cell_line.NT3_T400	Plate.99	CD82	-2	-0.708079182917793	pearson	1	Ttest_pvalue	Coefficient_of_eigenassay	SVD_pCMs_only3CT	NoPrepr	SVD	4036	NCT-NT3_T400	F	NCT
Drug	T400_NCT	NCT	Cell_line.NT3_T400	Plate.99	CD83	-2	-0.210683683466065	pearson	1	Ttest_pvalue	Coefficient_of_eigenassay	SVD_pCMs_only3CT	NoPrepr	SVD	9175	NCT-NT3_T400	F	NCT
Drug	T400_NCT	NCT	Cell_line.NT3_T400	Plate.99	CD8A	-2	0	pearson	1	Ttest_pvalue	Coefficient_of_eigenassay	SVD_pCMs_only3CT	NoPrepr	SVD	14160.5	NCT-NT3_T400	F	NCT
Drug	T400_NCT	NCT	Cell_line.NT3_T400	Plate.99	CD9	-2	-0.0425991401147082	pearson	1	Ttest_pvalue	Coefficient_of_eigenassay	SVD_pCMs_only3CT	NoPrepr	SVD	12101	NCT-NT3_T400	F	NCT
Drug	T400_NCT	NCT	Cell_line.NT3_T400	Plate.99	CD93	-2	0	pearson	1	Ttest_pvalue	Coefficient_of_eigenassay	SVD_pCMs_only3CT	NoPrepr	SVD	14160.5	NCT-NT3_T400	F	NCT
Drug	T400_NCT	NCT	Cell_line.NT3_T400	Plate.99	CD96	-2	0	pearson	1	Ttest_pvalue	Coefficient_of_eigenassay	SVD_pCMs_only3CT	NoPrepr	SVD	14160.5	NCT-NT3_T400	F	NCT
Drug	T400_NCT	NCT	Cell_line.NT3_T400	Plate.99	CD99L2	-2	-0.214139018831657	pearson	1	Ttest_pvalue	Coefficient_of_eigenassay	SVD_pCMs_only3CT	NoPrepr	SVD	9124	NCT-NT3_T400	F	NCT
Drug	T400_NCT	NCT	Cell_line.NT3_T400	Plate.99	CDADC1	-2	-0.154468326012393	pearson	1	Ttest_pvalue	Coefficient_of_eigenassay	SVD_pCMs_only3CT	NoPrepr	SVD	10042	NCT-NT3_T400	F	NCT
Drug	T400_NCT	NCT	Cell_line.NT3_T400	Plate.99	CDAN1	-2	0.0499422406947976	pearson	1	Ttest_pvalue	Coefficient_of_eigenassay	SVD_pCMs_only3CT	NoPrepr	SVD	11939	NCT-NT3_T400	F	NCT
Drug	T400_NCT	NCT	Cell_line.NT3_T400	Plate.99	CDC123	-2	-0.51464280560151	pearson	1	Ttest_pvalue	Coefficient_of_eigenassay	SVD_pCMs_only3CT	NoPrepr	SVD	5582	NCT-NT3_T400	F	NCT
Drug	T400_NCT	NCT	Cell_line.NT3_T400	Plate.99	CDC14A	-2	0.394208118798098	pearson	1	Ttest_pvalue	Coefficient_of_eigenassay	SVD_pCMs_only3CT	NoPrepr	SVD	6823	NCT-NT3_T400	F	NCT
Drug	T400_NCT	NCT	Cell_line.NT3_T400	Plate.99	CDC14B	-2	1.11931609997417	pearson	1	Ttest_pvalue	Coefficient_of_eigenassay	SVD_pCMs_only3CT	NoPrepr	SVD	1967	NCT-NT3_T400	F	NCT
Drug	T400_NCT	NCT	Cell_line.NT3_T400	Plate.99	CDC16	-2	-0.433485721853175	pearson	1	Ttest_pvalue	Coefficient_of_eigenassay	SVD_pCMs_only3CT	NoPrepr	SVD	6392	NCT-NT3_T400	F	NCT
Drug	T400_NCT	NCT	Cell_line.NT3_T400	Plate.99	CDC20	-2	-0.24787018964085	pearson	1	Ttest_pvalue	Coefficient_of_eigenassay	SVD_pCMs_only3CT	NoPrepr	SVD	8665	NCT-NT3_T400	F	NCT
Drug	T400_NCT	NCT	Cell_line.NT3_T400	Plate.99	CDC23	-2	1.08999326539405	pearson	1	Ttest_pvalue	Coefficient_of_eigenassay	SVD_pCMs_only3CT	NoPrepr	SVD	2074	NCT-NT3_T400	F	NCT
Drug	T400_NCT	NCT	Cell_line.NT3_T400	Plate.99	CDC25A	-2	4.33947359948979e-16	pearson	1	Ttest_pvalue	Coefficient_of_eigenassay	SVD_pCMs_only3CT	NoPrepr	SVD	13002	NCT-NT3_T400	F	NCT
Drug	T400_NCT	NCT	Cell_line.NT3_T400	Plate.99	CDC25B	-2	-0.0966634763046489	pearson	1	Ttest_pvalue	Coefficient_of_eigenassay	SVD_pCMs_only3CT	NoPrepr	SVD	11054	NCT-NT3_T400	F	NCT
Drug	T400_NCT	NCT	Cell_line.NT3_T400	Plate.99	CDC25C	-2	0.300551841632909	pearson	1	Ttest_pvalue	Coefficient_of_eigenassay	SVD_pCMs_only3CT	NoPrepr	SVD	7960	NCT-NT3_T400	F	NCT
Drug	T400_NCT	NCT	Cell_line.NT3_T400	Plate.99	CDC26	-2	-0.31411927849482	pearson	1	Ttest_pvalue	Coefficient_of_eigenassay	SVD_pCMs_only3CT	NoPrepr	SVD	7782	NCT-NT3_T400	F	NCT
Drug	T400_NCT	NCT	Cell_line.NT3_T400	Plate.99	CDC27	-2	0.523985348683777	pearson	1	Ttest_pvalue	Coefficient_of_eigenassay	SVD_pCMs_only3CT	NoPrepr	SVD	5493	NCT-NT3_T400	F	NCT
Drug	T400_NCT	NCT	Cell_line.NT3_T400	Plate.99	CDC34	-2	-1.66956172024086	pearson	1	Ttest_pvalue	Coefficient_of_eigenassay	SVD_pCMs_only3CT	NoPrepr	SVD	768	NCT-NT3_T400	F	NCT
Drug	T400_NCT	NCT	Cell_line.NT3_T400	Plate.99	CDC37	-2	-1.05714794776995	pearson	1	Ttest_pvalue	Coefficient_of_eigenassay	SVD_pCMs_only3CT	NoPrepr	SVD	2217	NCT-NT3_T400	F	NCT
Drug	T400_NCT	NCT	Cell_line.NT3_T400	Plate.99	CDC37L1	-2	1.18993542938218	pearson	1	Ttest_pvalue	Coefficient_of_eigenassay	SVD_pCMs_only3CT	NoPrepr	SVD	1749	NCT-NT3_T400	F	NCT
Drug	T400_NCT	NCT	Cell_line.NT3_T400	Plate.99	CDC40	-2	0.278527306535308	pearson	1	Ttest_pvalue	Coefficient_of_eigenassay	SVD_pCMs_only3CT	NoPrepr	SVD	8257	NCT-NT3_T400	F	NCT
Drug	T400_NCT	NCT	Cell_line.NT3_T400	Plate.99	CDC42	-2	0.204754569837103	pearson	1	Ttest_pvalue	Coefficient_of_eigenassay	SVD_pCMs_only3CT	NoPrepr	SVD	9255	NCT-NT3_T400	F	NCT
Drug	T400_NCT	NCT	Cell_line.NT3_T400	Plate.99	CDC42BPA	-2	0.323188342911925	pearson	1	Ttest_pvalue	Coefficient_of_eigenassay	SVD_pCMs_only3CT	NoPrepr	SVD	7659	NCT-NT3_T400	F	NCT
Drug	T400_NCT	NCT	Cell_line.NT3_T400	Plate.99	CDC42BPB	-2	-0.160944284144709	pearson	1	Ttest_pvalue	Coefficient_of_eigenassay	SVD_pCMs_only3CT	NoPrepr	SVD	9925	NCT-NT3_T400	F	NCT
Drug	T400_NCT	NCT	Cell_line.NT3_T400	Plate.99	CDC42BPG	-2	-0.239825019467479	pearson	1	Ttest_pvalue	Coefficient_of_eigenassay	SVD_pCMs_only3CT	NoPrepr	SVD	8759	NCT-NT3_T400	F	NCT
Drug	T400_NCT	NCT	Cell_line.NT3_T400	Plate.99	CDC42EP1	-2	-2.23110232981247	pearson	1	Ttest_pvalue	Coefficient_of_eigenassay	SVD_pCMs_only3CT	NoPrepr	SVD	318	NCT-NT3_T400	F	NCT
Drug	T400_NCT	NCT	Cell_line.NT3_T400	Plate.99	CDC42EP2	-2	-1.63653719314156	pearson	1	Ttest_pvalue	Coefficient_of_eigenassay	SVD_pCMs_only3CT	NoPrepr	SVD	827	NCT-NT3_T400	F	NCT
Drug	T400_NCT	NCT	Cell_line.NT3_T400	Plate.99	CDC42EP3	-2	1.10009973458873	pearson	1	Ttest_pvalue	Coefficient_of_eigenassay	SVD_pCMs_only3CT	NoPrepr	SVD	2031	NCT-NT3_T400	F	NCT
Drug	T400_NCT	NCT	Cell_line.NT3_T400	Plate.99	CDC42EP4	-2	0.140292497743147	pearson	1	Ttest_pvalue	Coefficient_of_eigenassay	SVD_pCMs_only3CT	NoPrepr	SVD	10278	NCT-NT3_T400	F	NCT
Drug	T400_NCT	NCT	Cell_line.NT3_T400	Plate.99	CDC42SE1	-2	0.00454011692036541	pearson	1	Ttest_pvalue	Coefficient_of_eigenassay	SVD_pCMs_only3CT	NoPrepr	SVD	12935	NCT-NT3_T400	F	NCT
Drug	T400_NCT	NCT	Cell_line.NT3_T400	Plate.99	CDC42SE2	-2	1.3460206664886	pearson	1	Ttest_pvalue	Coefficient_of_eigenassay	SVD_pCMs_only3CT	NoPrepr	SVD	1338	NCT-NT3_T400	F	NCT
Drug	T400_NCT	NCT	Cell_line.NT3_T400	Plate.99	CDC45	-2	0.0667309130360034	pearson	1	Ttest_pvalue	Coefficient_of_eigenassay	SVD_pCMs_only3CT	NoPrepr	SVD	11626	NCT-NT3_T400	F	NCT
Drug	T400_NCT	NCT	Cell_line.NT3_T400	Plate.99	CDC5L	-2	0.338472104912669	pearson	1	Ttest_pvalue	Coefficient_of_eigenassay	SVD_pCMs_only3CT	NoPrepr	SVD	7470	NCT-NT3_T400	F	NCT
Drug	T400_NCT	NCT	Cell_line.NT3_T400	Plate.99	CDC6	-2	0.405892666038661	pearson	1	Ttest_pvalue	Coefficient_of_eigenassay	SVD_pCMs_only3CT	NoPrepr	SVD	6673	NCT-NT3_T400	F	NCT
Drug	T400_NCT	NCT	Cell_line.NT3_T400	Plate.99	CDC7	-2	1.62362045274598	pearson	1	Ttest_pvalue	Coefficient_of_eigenassay	SVD_pCMs_only3CT	NoPrepr	SVD	846	NCT-NT3_T400	F	NCT
Drug	T400_NCT	NCT	Cell_line.NT3_T400	Plate.99	CDC73	-2	0.946855847528671	pearson	1	Ttest_pvalue	Coefficient_of_eigenassay	SVD_pCMs_only3CT	NoPrepr	SVD	2679	NCT-NT3_T400	F	NCT
Drug	T400_NCT	NCT	Cell_line.NT3_T400	Plate.99	CDCA2	-2	0.343174515449196	pearson	1	Ttest_pvalue	Coefficient_of_eigenassay	SVD_pCMs_only3CT	NoPrepr	SVD	7409	NCT-NT3_T400	F	NCT
Drug	T400_NCT	NCT	Cell_line.NT3_T400	Plate.99	CDCA3	-2	0.227484651689557	pearson	1	Ttest_pvalue	Coefficient_of_eigenassay	SVD_pCMs_only3CT	NoPrepr	SVD	8935	NCT-NT3_T400	F	NCT
Drug	T400_NCT	NCT	Cell_line.NT3_T400	Plate.99	CDCA4	-2	-0.326471423098109	pearson	1	Ttest_pvalue	Coefficient_of_eigenassay	SVD_pCMs_only3CT	NoPrepr	SVD	7606	NCT-NT3_T400	F	NCT
Drug	T400_NCT	NCT	Cell_line.NT3_T400	Plate.99	CDCA5	-2	0	pearson	1	Ttest_pvalue	Coefficient_of_eigenassay	SVD_pCMs_only3CT	NoPrepr	SVD	14160.5	NCT-NT3_T400	F	NCT
Drug	T400_NCT	NCT	Cell_line.NT3_T400	Plate.99	CDCA7	-2	1.83295590193322	pearson	1	Ttest_pvalue	Coefficient_of_eigenassay	SVD_pCMs_only3CT	NoPrepr	SVD	598	NCT-NT3_T400	F	NCT
Drug	T400_NCT	NCT	Cell_line.NT3_T400	Plate.99	CDCA7L	-2	0.377079767865873	pearson	1	Ttest_pvalue	Coefficient_of_eigenassay	SVD_pCMs_only3CT	NoPrepr	SVD	7015	NCT-NT3_T400	F	NCT
Drug	T400_NCT	NCT	Cell_line.NT3_T400	Plate.99	CDCA8	-2	0.318248724960059	pearson	1	Ttest_pvalue	Coefficient_of_eigenassay	SVD_pCMs_only3CT	NoPrepr	SVD	7723	NCT-NT3_T400	F	NCT
Drug	T400_NCT	NCT	Cell_line.NT3_T400	Plate.99	CDCP1	-2	0	pearson	1	Ttest_pvalue	Coefficient_of_eigenassay	SVD_pCMs_only3CT	NoPrepr	SVD	14160.5	NCT-NT3_T400	F	NCT
Drug	T400_NCT	NCT	Cell_line.NT3_T400	Plate.99	CDH1	-2	0	pearson	1	Ttest_pvalue	Coefficient_of_eigenassay	SVD_pCMs_only3CT	NoPrepr	SVD	14160.5	NCT-NT3_T400	F	NCT
Drug	T400_NCT	NCT	Cell_line.NT3_T400	Plate.99	CDH10	-2	0.284460535612789	pearson	1	Ttest_pvalue	Coefficient_of_eigenassay	SVD_pCMs_only3CT	NoPrepr	SVD	8171	NCT-NT3_T400	F	NCT
Drug	T400_NCT	NCT	Cell_line.NT3_T400	Plate.99	CDH11	-2	-0.10712689189599	pearson	1	Ttest_pvalue	Coefficient_of_eigenassay	SVD_pCMs_only3CT	NoPrepr	SVD	10857	NCT-NT3_T400	F	NCT
Drug	T400_NCT	NCT	Cell_line.NT3_T400	Plate.99	CDH12	-2	0	pearson	1	Ttest_pvalue	Coefficient_of_eigenassay	SVD_pCMs_only3CT	NoPrepr	SVD	14160.5	NCT-NT3_T400	F	NCT
Drug	T400_NCT	NCT	Cell_line.NT3_T400	Plate.99	CDH13	-2	-0.0139520953319982	pearson	1	Ttest_pvalue	Coefficient_of_eigenassay	SVD_pCMs_only3CT	NoPrepr	SVD	12732	NCT-NT3_T400	F	NCT
Drug	T400_NCT	NCT	Cell_line.NT3_T400	Plate.99	CDH15	-2	0	pearson	1	Ttest_pvalue	Coefficient_of_eigenassay	SVD_pCMs_only3CT	NoPrepr	SVD	14160.5	NCT-NT3_T400	F	NCT
Drug	T400_NCT	NCT	Cell_line.NT3_T400	Plate.99	CDH18	-2	0	pearson	1	Ttest_pvalue	Coefficient_of_eigenassay	SVD_pCMs_only3CT	NoPrepr	SVD	14160.5	NCT-NT3_T400	F	NCT
Drug	T400_NCT	NCT	Cell_line.NT3_T400	Plate.99	CDH19	-2	0	pearson	1	Ttest_pvalue	Coefficient_of_eigenassay	SVD_pCMs_only3CT	NoPrepr	SVD	14160.5	NCT-NT3_T400	F	NCT
Drug	T400_NCT	NCT	Cell_line.NT3_T400	Plate.99	CDH2	-2	0.239423202474003	pearson	1	Ttest_pvalue	Coefficient_of_eigenassay	SVD_pCMs_only3CT	NoPrepr	SVD	8766	NCT-NT3_T400	F	NCT
Drug	T400_NCT	NCT	Cell_line.NT3_T400	Plate.99	CDH20	-2	0.516197453917583	pearson	1	Ttest_pvalue	Coefficient_of_eigenassay	SVD_pCMs_only3CT	NoPrepr	SVD	5574	NCT-NT3_T400	F	NCT
Drug	T400_NCT	NCT	Cell_line.NT3_T400	Plate.99	CDH22	-2	0	pearson	1	Ttest_pvalue	Coefficient_of_eigenassay	SVD_pCMs_only3CT	NoPrepr	SVD	14160.5	NCT-NT3_T400	F	NCT
Drug	T400_NCT	NCT	Cell_line.NT3_T400	Plate.99	CDH23	-2	2.422034006149	pearson	1	Ttest_pvalue	Coefficient_of_eigenassay	SVD_pCMs_only3CT	NoPrepr	SVD	243	NCT-NT3_T400	F	NCT
Drug	T400_NCT	NCT	Cell_line.NT3_T400	Plate.99	CDH24	-2	-0.227104950173342	pearson	1	Ttest_pvalue	Coefficient_of_eigenassay	SVD_pCMs_only3CT	NoPrepr	SVD	8939	NCT-NT3_T400	F	NCT
Drug	T400_NCT	NCT	Cell_line.NT3_T400	Plate.99	CDH26	-2	0	pearson	1	Ttest_pvalue	Coefficient_of_eigenassay	SVD_pCMs_only3CT	NoPrepr	SVD	14160.5	NCT-NT3_T400	F	NCT
Drug	T400_NCT	NCT	Cell_line.NT3_T400	Plate.99	CDH3	-2	0.173652613418381	pearson	1	Ttest_pvalue	Coefficient_of_eigenassay	SVD_pCMs_only3CT	NoPrepr	SVD	9714	NCT-NT3_T400	F	NCT
Drug	T400_NCT	NCT	Cell_line.NT3_T400	Plate.99	CDH4	-2	0	pearson	1	Ttest_pvalue	Coefficient_of_eigenassay	SVD_pCMs_only3CT	NoPrepr	SVD	14160.5	NCT-NT3_T400	F	NCT
Drug	T400_NCT	NCT	Cell_line.NT3_T400	Plate.99	CDH5	-2	0	pearson	1	Ttest_pvalue	Coefficient_of_eigenassay	SVD_pCMs_only3CT	NoPrepr	SVD	14160.5	NCT-NT3_T400	F	NCT
Drug	T400_NCT	NCT	Cell_line.NT3_T400	Plate.99	CDH6	-2	8.57029545478227	pearson	1	Ttest_pvalue	Coefficient_of_eigenassay	SVD_pCMs_only3CT	NoPrepr	SVD	6	NCT-NT3_T400	F	NCT
Drug	T400_NCT	NCT	Cell_line.NT3_T400	Plate.99	CDH7	-2	0	pearson	1	Ttest_pvalue	Coefficient_of_eigenassay	SVD_pCMs_only3CT	NoPrepr	SVD	14160.5	NCT-NT3_T400	F	NCT
Drug	T400_NCT	NCT	Cell_line.NT3_T400	Plate.99	CDH8	-2	0.513375612882145	pearson	1	Ttest_pvalue	Coefficient_of_eigenassay	SVD_pCMs_only3CT	NoPrepr	SVD	5594	NCT-NT3_T400	F	NCT
Drug	T400_NCT	NCT	Cell_line.NT3_T400	Plate.99	CDH9	-2	0	pearson	1	Ttest_pvalue	Coefficient_of_eigenassay	SVD_pCMs_only3CT	NoPrepr	SVD	14160.5	NCT-NT3_T400	F	NCT
Drug	T400_NCT	NCT	Cell_line.NT3_T400	Plate.99	CDHR1	-2	-0.502368574710058	pearson	1	Ttest_pvalue	Coefficient_of_eigenassay	SVD_pCMs_only3CT	NoPrepr	SVD	5679	NCT-NT3_T400	F	NCT
Drug	T400_NCT	NCT	Cell_line.NT3_T400	Plate.99	CDHR2	-2	0.297842975244917	pearson	1	Ttest_pvalue	Coefficient_of_eigenassay	SVD_pCMs_only3CT	NoPrepr	SVD	7997	NCT-NT3_T400	F	NCT
Drug	T400_NCT	NCT	Cell_line.NT3_T400	Plate.99	CDHR3	-2	0	pearson	1	Ttest_pvalue	Coefficient_of_eigenassay	SVD_pCMs_only3CT	NoPrepr	SVD	14160.5	NCT-NT3_T400	F	NCT
Drug	T400_NCT	NCT	Cell_line.NT3_T400	Plate.99	CDHR4	-2	0	pearson	1	Ttest_pvalue	Coefficient_of_eigenassay	SVD_pCMs_only3CT	NoPrepr	SVD	14160.5	NCT-NT3_T400	F	NCT
Drug	T400_NCT	NCT	Cell_line.NT3_T400	Plate.99	CDHR5	-2	-0.117082142523216	pearson	1	Ttest_pvalue	Coefficient_of_eigenassay	SVD_pCMs_only3CT	NoPrepr	SVD	10679	NCT-NT3_T400	F	NCT
Drug	T400_NCT	NCT	Cell_line.NT3_T400	Plate.99	CDIP1	-2	0	pearson	1	Ttest_pvalue	Coefficient_of_eigenassay	SVD_pCMs_only3CT	NoPrepr	SVD	14160.5	NCT-NT3_T400	F	NCT
Drug	T400_NCT	NCT	Cell_line.NT3_T400	Plate.99	CDIPT	-2	-0.404356980068453	pearson	1	Ttest_pvalue	Coefficient_of_eigenassay	SVD_pCMs_only3CT	NoPrepr	SVD	6687	NCT-NT3_T400	F	NCT
Drug	T400_NCT	NCT	Cell_line.NT3_T400	Plate.99	CDK1	-2	0.334047921243227	pearson	1	Ttest_pvalue	Coefficient_of_eigenassay	SVD_pCMs_only3CT	NoPrepr	SVD	7511	NCT-NT3_T400	F	NCT
Drug	T400_NCT	NCT	Cell_line.NT3_T400	Plate.99	CDK10	-2	-0.790966234465889	pearson	1	Ttest_pvalue	Coefficient_of_eigenassay	SVD_pCMs_only3CT	NoPrepr	SVD	3481	NCT-NT3_T400	F	NCT
Drug	T400_NCT	NCT	Cell_line.NT3_T400	Plate.99	CDK11A	-2	-0.103587027713275	pearson	1	Ttest_pvalue	Coefficient_of_eigenassay	SVD_pCMs_only3CT	NoPrepr	SVD	10924	NCT-NT3_T400	F	NCT
Drug	T400_NCT	NCT	Cell_line.NT3_T400	Plate.99	CDK11B	-2	-0.163103568156466	pearson	1	Ttest_pvalue	Coefficient_of_eigenassay	SVD_pCMs_only3CT	NoPrepr	SVD	9883	NCT-NT3_T400	F	NCT
Drug	T400_NCT	NCT	Cell_line.NT3_T400	Plate.99	CDK12	-2	0.34723356456351	pearson	1	Ttest_pvalue	Coefficient_of_eigenassay	SVD_pCMs_only3CT	NoPrepr	SVD	7361	NCT-NT3_T400	F	NCT
Drug	T400_NCT	NCT	Cell_line.NT3_T400	Plate.99	CDK13	-2	0.986624510253626	pearson	1	Ttest_pvalue	Coefficient_of_eigenassay	SVD_pCMs_only3CT	NoPrepr	SVD	2486	NCT-NT3_T400	F	NCT
Drug	T400_NCT	NCT	Cell_line.NT3_T400	Plate.99	CDK14	-2	1.14131354896873	pearson	1	Ttest_pvalue	Coefficient_of_eigenassay	SVD_pCMs_only3CT	NoPrepr	SVD	1893	NCT-NT3_T400	F	NCT
Drug	T400_NCT	NCT	Cell_line.NT3_T400	Plate.99	CDK15	-2	0	pearson	1	Ttest_pvalue	Coefficient_of_eigenassay	SVD_pCMs_only3CT	NoPrepr	SVD	14160.5	NCT-NT3_T400	F	NCT
Drug	T400_NCT	NCT	Cell_line.NT3_T400	Plate.99	CDK16	-2	-0.364208164323187	pearson	1	Ttest_pvalue	Coefficient_of_eigenassay	SVD_pCMs_only3CT	NoPrepr	SVD	7175	NCT-NT3_T400	F	NCT
Drug	T400_NCT	NCT	Cell_line.NT3_T400	Plate.99	CDK17	-2	2.01874891254905	pearson	1	Ttest_pvalue	Coefficient_of_eigenassay	SVD_pCMs_only3CT	NoPrepr	SVD	449	NCT-NT3_T400	F	NCT
Drug	T400_NCT	NCT	Cell_line.NT3_T400	Plate.99	CDK18	-2	0.298244045551035	pearson	1	Ttest_pvalue	Coefficient_of_eigenassay	SVD_pCMs_only3CT	NoPrepr	SVD	7989	NCT-NT3_T400	F	NCT
Drug	T400_NCT	NCT	Cell_line.NT3_T400	Plate.99	CDK19	-2	0.61373395938963	pearson	1	Ttest_pvalue	Coefficient_of_eigenassay	SVD_pCMs_only3CT	NoPrepr	SVD	4719	NCT-NT3_T400	F	NCT
Drug	T400_NCT	NCT	Cell_line.NT3_T400	Plate.99	CDK2	-2	0.601803315635042	pearson	1	Ttest_pvalue	Coefficient_of_eigenassay	SVD_pCMs_only3CT	NoPrepr	SVD	4816	NCT-NT3_T400	F	NCT
Drug	T400_NCT	NCT	Cell_line.NT3_T400	Plate.99	CDK20	-2	0.0192992708337541	pearson	1	Ttest_pvalue	Coefficient_of_eigenassay	SVD_pCMs_only3CT	NoPrepr	SVD	12603	NCT-NT3_T400	F	NCT
Drug	T400_NCT	NCT	Cell_line.NT3_T400	Plate.99	CDK2AP1	-2	0.591358373981448	pearson	1	Ttest_pvalue	Coefficient_of_eigenassay	SVD_pCMs_only3CT	NoPrepr	SVD	4903	NCT-NT3_T400	F	NCT
Drug	T400_NCT	NCT	Cell_line.NT3_T400	Plate.99	CDK2AP2	-2	-1.07363066758553	pearson	1	Ttest_pvalue	Coefficient_of_eigenassay	SVD_pCMs_only3CT	NoPrepr	SVD	2138	NCT-NT3_T400	F	NCT
Drug	T400_NCT	NCT	Cell_line.NT3_T400	Plate.99	CDK4	-2	-0.643863099613442	pearson	1	Ttest_pvalue	Coefficient_of_eigenassay	SVD_pCMs_only3CT	NoPrepr	SVD	4481	NCT-NT3_T400	F	NCT
Drug	T400_NCT	NCT	Cell_line.NT3_T400	Plate.99	CDK5	-2	-1.2529433680148	pearson	1	Ttest_pvalue	Coefficient_of_eigenassay	SVD_pCMs_only3CT	NoPrepr	SVD	1558	NCT-NT3_T400	F	NCT
Drug	T400_NCT	NCT	Cell_line.NT3_T400	Plate.99	CDK5R1	-2	0.819965884119331	pearson	1	Ttest_pvalue	Coefficient_of_eigenassay	SVD_pCMs_only3CT	NoPrepr	SVD	3302	NCT-NT3_T400	F	NCT
Drug	T400_NCT	NCT	Cell_line.NT3_T400	Plate.99	CDK5R2	-2	0	pearson	1	Ttest_pvalue	Coefficient_of_eigenassay	SVD_pCMs_only3CT	NoPrepr	SVD	14160.5	NCT-NT3_T400	F	NCT
Drug	T400_NCT	NCT	Cell_line.NT3_T400	Plate.99	CDK5RAP1	-2	-0.95532447096951	pearson	1	Ttest_pvalue	Coefficient_of_eigenassay	SVD_pCMs_only3CT	NoPrepr	SVD	2634	NCT-NT3_T400	F	NCT
Drug	T400_NCT	NCT	Cell_line.NT3_T400	Plate.99	CDK5RAP2	-2	-0.14468648076342	pearson	1	Ttest_pvalue	Coefficient_of_eigenassay	SVD_pCMs_only3CT	NoPrepr	SVD	10213	NCT-NT3_T400	F	NCT
Drug	T400_NCT	NCT	Cell_line.NT3_T400	Plate.99	CDK5RAP3	-2	-0.347572736694339	pearson	1	Ttest_pvalue	Coefficient_of_eigenassay	SVD_pCMs_only3CT	NoPrepr	SVD	7356	NCT-NT3_T400	F	NCT
Drug	T400_NCT	NCT	Cell_line.NT3_T400	Plate.99	CDK6	-2	0.787040545949068	pearson	1	Ttest_pvalue	Coefficient_of_eigenassay	SVD_pCMs_only3CT	NoPrepr	SVD	3502	NCT-NT3_T400	F	NCT
Drug	T400_NCT	NCT	Cell_line.NT3_T400	Plate.99	CDK8	-2	0.643430644383982	pearson	1	Ttest_pvalue	Coefficient_of_eigenassay	SVD_pCMs_only3CT	NoPrepr	SVD	4484	NCT-NT3_T400	F	NCT
Drug	T400_NCT	NCT	Cell_line.NT3_T400	Plate.99	CDK9	-2	-0.473286355308435	pearson	1	Ttest_pvalue	Coefficient_of_eigenassay	SVD_pCMs_only3CT	NoPrepr	SVD	5958	NCT-NT3_T400	F	NCT
Drug	T400_NCT	NCT	Cell_line.NT3_T400	Plate.99	CDKAL1	-2	0.135488564692577	pearson	1	Ttest_pvalue	Coefficient_of_eigenassay	SVD_pCMs_only3CT	NoPrepr	SVD	10354	NCT-NT3_T400	F	NCT
Drug	T400_NCT	NCT	Cell_line.NT3_T400	Plate.99	CDKL1	-2	0.499012985179666	pearson	1	Ttest_pvalue	Coefficient_of_eigenassay	SVD_pCMs_only3CT	NoPrepr	SVD	5717	NCT-NT3_T400	F	NCT
Drug	T400_NCT	NCT	Cell_line.NT3_T400	Plate.99	CDKL2	-2	1.03920776882047	pearson	1	Ttest_pvalue	Coefficient_of_eigenassay	SVD_pCMs_only3CT	NoPrepr	SVD	2283	NCT-NT3_T400	F	NCT
Drug	T400_NCT	NCT	Cell_line.NT3_T400	Plate.99	CDKL3	-2	0.220332214703521	pearson	1	Ttest_pvalue	Coefficient_of_eigenassay	SVD_pCMs_only3CT	NoPrepr	SVD	9023	NCT-NT3_T400	F	NCT
Drug	T400_NCT	NCT	Cell_line.NT3_T400	Plate.99	CDKL4	-2	0.602451691275056	pearson	1	Ttest_pvalue	Coefficient_of_eigenassay	SVD_pCMs_only3CT	NoPrepr	SVD	4813	NCT-NT3_T400	F	NCT
Drug	T400_NCT	NCT	Cell_line.NT3_T400	Plate.99	CDKL5	-2	0.590499818205375	pearson	1	Ttest_pvalue	Coefficient_of_eigenassay	SVD_pCMs_only3CT	NoPrepr	SVD	4906	NCT-NT3_T400	F	NCT
Drug	T400_NCT	NCT	Cell_line.NT3_T400	Plate.99	CDKN1A	-2	-0.51914482521868	pearson	1	Ttest_pvalue	Coefficient_of_eigenassay	SVD_pCMs_only3CT	NoPrepr	SVD	5548	NCT-NT3_T400	F	NCT
Drug	T400_NCT	NCT	Cell_line.NT3_T400	Plate.99	CDKN1B	-2	2.24220011746156	pearson	1	Ttest_pvalue	Coefficient_of_eigenassay	SVD_pCMs_only3CT	NoPrepr	SVD	306	NCT-NT3_T400	F	NCT
Drug	T400_NCT	NCT	Cell_line.NT3_T400	Plate.99	CDKN2A	-2	-2.64360512673259	pearson	1	Ttest_pvalue	Coefficient_of_eigenassay	SVD_pCMs_only3CT	NoPrepr	SVD	187	NCT-NT3_T400	F	NCT
Drug	T400_NCT	NCT	Cell_line.NT3_T400	Plate.99	CDKN2AIP	-2	0.868391048448292	pearson	1	Ttest_pvalue	Coefficient_of_eigenassay	SVD_pCMs_only3CT	NoPrepr	SVD	3051	NCT-NT3_T400	F	NCT
Drug	T400_NCT	NCT	Cell_line.NT3_T400	Plate.99	CDKN2AIPNL	-2	-0.947086143575176	pearson	1	Ttest_pvalue	Coefficient_of_eigenassay	SVD_pCMs_only3CT	NoPrepr	SVD	2678	NCT-NT3_T400	F	NCT
Drug	T400_NCT	NCT	Cell_line.NT3_T400	Plate.99	CDKN2B	-2	-1.12782129619948	pearson	1	Ttest_pvalue	Coefficient_of_eigenassay	SVD_pCMs_only3CT	NoPrepr	SVD	1930	NCT-NT3_T400	F	NCT
Drug	T400_NCT	NCT	Cell_line.NT3_T400	Plate.99	CDKN2C	-2	1.19209130463609	pearson	1	Ttest_pvalue	Coefficient_of_eigenassay	SVD_pCMs_only3CT	NoPrepr	SVD	1738	NCT-NT3_T400	F	NCT
Drug	T400_NCT	NCT	Cell_line.NT3_T400	Plate.99	CDKN2D	-2	-0.924714504886888	pearson	1	Ttest_pvalue	Coefficient_of_eigenassay	SVD_pCMs_only3CT	NoPrepr	SVD	2777	NCT-NT3_T400	F	NCT
Drug	T400_NCT	NCT	Cell_line.NT3_T400	Plate.99	CDKN3	-2	0.106313496079679	pearson	1	Ttest_pvalue	Coefficient_of_eigenassay	SVD_pCMs_only3CT	NoPrepr	SVD	10874	NCT-NT3_T400	F	NCT
Drug	T400_NCT	NCT	Cell_line.NT3_T400	Plate.99	CDNF	-2	0	pearson	1	Ttest_pvalue	Coefficient_of_eigenassay	SVD_pCMs_only3CT	NoPrepr	SVD	14160.5	NCT-NT3_T400	F	NCT
Drug	T400_NCT	NCT	Cell_line.NT3_T400	Plate.99	CDO1	-2	6.21710875820184	pearson	1	Ttest_pvalue	Coefficient_of_eigenassay	SVD_pCMs_only3CT	NoPrepr	SVD	21	NCT-NT3_T400	F	NCT
Drug	T400_NCT	NCT	Cell_line.NT3_T400	Plate.99	CDON	-2	-0.743631518462665	pearson	1	Ttest_pvalue	Coefficient_of_eigenassay	SVD_pCMs_only3CT	NoPrepr	SVD	3787	NCT-NT3_T400	F	NCT
Drug	T400_NCT	NCT	Cell_line.NT3_T400	Plate.99	CDPF1	-2	-0.285173036720951	pearson	1	Ttest_pvalue	Coefficient_of_eigenassay	SVD_pCMs_only3CT	NoPrepr	SVD	8165	NCT-NT3_T400	F	NCT
Drug	T400_NCT	NCT	Cell_line.NT3_T400	Plate.99	CDR1	-2	2.77482034339763	pearson	1	Ttest_pvalue	Coefficient_of_eigenassay	SVD_pCMs_only3CT	NoPrepr	SVD	171	NCT-NT3_T400	F	NCT
Drug	T400_NCT	NCT	Cell_line.NT3_T400	Plate.99	CDR2	-2	-0.316782848620602	pearson	1	Ttest_pvalue	Coefficient_of_eigenassay	SVD_pCMs_only3CT	NoPrepr	SVD	7744	NCT-NT3_T400	F	NCT
Drug	T400_NCT	NCT	Cell_line.NT3_T400	Plate.99	CDR2L	-2	-1.0679012468824	pearson	1	Ttest_pvalue	Coefficient_of_eigenassay	SVD_pCMs_only3CT	NoPrepr	SVD	2169	NCT-NT3_T400	F	NCT
Drug	T400_NCT	NCT	Cell_line.NT3_T400	Plate.99	CDRT4	-2	0	pearson	1	Ttest_pvalue	Coefficient_of_eigenassay	SVD_pCMs_only3CT	NoPrepr	SVD	14160.5	NCT-NT3_T400	F	NCT
Drug	T400_NCT	NCT	Cell_line.NT3_T400	Plate.99	CDS1	-2	0.248975183472091	pearson	1	Ttest_pvalue	Coefficient_of_eigenassay	SVD_pCMs_only3CT	NoPrepr	SVD	8654	NCT-NT3_T400	F	NCT
Drug	T400_NCT	NCT	Cell_line.NT3_T400	Plate.99	CDS2	-2	-0.155998857223195	pearson	1	Ttest_pvalue	Coefficient_of_eigenassay	SVD_pCMs_only3CT	NoPrepr	SVD	10008	NCT-NT3_T400	F	NCT
Drug	T400_NCT	NCT	Cell_line.NT3_T400	Plate.99	CDSN	-2	-1.05452706319202	pearson	1	Ttest_pvalue	Coefficient_of_eigenassay	SVD_pCMs_only3CT	NoPrepr	SVD	2235	NCT-NT3_T400	F	NCT
Drug	T400_NCT	NCT	Cell_line.NT3_T400	Plate.99	CDT1	-2	-0.0484994302877926	pearson	1	Ttest_pvalue	Coefficient_of_eigenassay	SVD_pCMs_only3CT	NoPrepr	SVD	11968	NCT-NT3_T400	F	NCT
Drug	T400_NCT	NCT	Cell_line.NT3_T400	Plate.99	CDV3	-2	0.0461108362200782	pearson	1	Ttest_pvalue	Coefficient_of_eigenassay	SVD_pCMs_only3CT	NoPrepr	SVD	12019	NCT-NT3_T400	F	NCT
Drug	T400_NCT	NCT	Cell_line.NT3_T400	Plate.99	CDYL	-2	0.392766780963798	pearson	1	Ttest_pvalue	Coefficient_of_eigenassay	SVD_pCMs_only3CT	NoPrepr	SVD	6840	NCT-NT3_T400	F	NCT
Drug	T400_NCT	NCT	Cell_line.NT3_T400	Plate.99	CDYL2	-2	0.0834181871276265	pearson	1	Ttest_pvalue	Coefficient_of_eigenassay	SVD_pCMs_only3CT	NoPrepr	SVD	11281	NCT-NT3_T400	F	NCT
Drug	T400_NCT	NCT	Cell_line.NT3_T400	Plate.99	CEACAM1	-2	0.445804053444562	pearson	1	Ttest_pvalue	Coefficient_of_eigenassay	SVD_pCMs_only3CT	NoPrepr	SVD	6247	NCT-NT3_T400	F	NCT
Drug	T400_NCT	NCT	Cell_line.NT3_T400	Plate.99	CEACAM19	-2	-0.511269643353489	pearson	1	Ttest_pvalue	Coefficient_of_eigenassay	SVD_pCMs_only3CT	NoPrepr	SVD	5613	NCT-NT3_T400	F	NCT
Drug	T400_NCT	NCT	Cell_line.NT3_T400	Plate.99	CEBPA	-2	-0.465101833098762	pearson	1	Ttest_pvalue	Coefficient_of_eigenassay	SVD_pCMs_only3CT	NoPrepr	SVD	6048	NCT-NT3_T400	F	NCT
Drug	T400_NCT	NCT	Cell_line.NT3_T400	Plate.99	CEBPB	-2	-1.64165125075709	pearson	1	Ttest_pvalue	Coefficient_of_eigenassay	SVD_pCMs_only3CT	NoPrepr	SVD	815	NCT-NT3_T400	F	NCT
Drug	T400_NCT	NCT	Cell_line.NT3_T400	Plate.99	CEBPD	-2	-1.09626847791362	pearson	1	Ttest_pvalue	Coefficient_of_eigenassay	SVD_pCMs_only3CT	NoPrepr	SVD	2045	NCT-NT3_T400	F	NCT
Drug	T400_NCT	NCT	Cell_line.NT3_T400	Plate.99	CEBPG	-2	-0.190741448377985	pearson	1	Ttest_pvalue	Coefficient_of_eigenassay	SVD_pCMs_only3CT	NoPrepr	SVD	9468	NCT-NT3_T400	F	NCT
Drug	T400_NCT	NCT	Cell_line.NT3_T400	Plate.99	CEBPZ	-2	0.802662775337169	pearson	1	Ttest_pvalue	Coefficient_of_eigenassay	SVD_pCMs_only3CT	NoPrepr	SVD	3402	NCT-NT3_T400	F	NCT
Drug	T400_NCT	NCT	Cell_line.NT3_T400	Plate.99	CEBPZOS	-2	-0.2072683425447	pearson	1	Ttest_pvalue	Coefficient_of_eigenassay	SVD_pCMs_only3CT	NoPrepr	SVD	9220	NCT-NT3_T400	F	NCT
Drug	T400_NCT	NCT	Cell_line.NT3_T400	Plate.99	CECR2	-2	0.460720897968144	pearson	1	Ttest_pvalue	Coefficient_of_eigenassay	SVD_pCMs_only3CT	NoPrepr	SVD	6095	NCT-NT3_T400	F	NCT
Drug	T400_NCT	NCT	Cell_line.NT3_T400	Plate.99	CEL	-2	0.10729529703399	pearson	1	Ttest_pvalue	Coefficient_of_eigenassay	SVD_pCMs_only3CT	NoPrepr	SVD	10853	NCT-NT3_T400	F	NCT
Drug	T400_NCT	NCT	Cell_line.NT3_T400	Plate.99	CELF1	-2	0.103203095290851	pearson	1	Ttest_pvalue	Coefficient_of_eigenassay	SVD_pCMs_only3CT	NoPrepr	SVD	10934	NCT-NT3_T400	F	NCT
Drug	T400_NCT	NCT	Cell_line.NT3_T400	Plate.99	CELF2	-2	0.80756830494901	pearson	1	Ttest_pvalue	Coefficient_of_eigenassay	SVD_pCMs_only3CT	NoPrepr	SVD	3370	NCT-NT3_T400	F	NCT
Drug	T400_NCT	NCT	Cell_line.NT3_T400	Plate.99	CELF3	-2	3.35034522247367	pearson	1	Ttest_pvalue	Coefficient_of_eigenassay	SVD_pCMs_only3CT	NoPrepr	SVD	101	NCT-NT3_T400	F	NCT
Drug	T400_NCT	NCT	Cell_line.NT3_T400	Plate.99	CELF4	-2	0.139574734147947	pearson	1	Ttest_pvalue	Coefficient_of_eigenassay	SVD_pCMs_only3CT	NoPrepr	SVD	10291	NCT-NT3_T400	F	NCT
Drug	T400_NCT	NCT	Cell_line.NT3_T400	Plate.99	CELF5	-2	0.225058269166931	pearson	1	Ttest_pvalue	Coefficient_of_eigenassay	SVD_pCMs_only3CT	NoPrepr	SVD	8964	NCT-NT3_T400	F	NCT
Drug	T400_NCT	NCT	Cell_line.NT3_T400	Plate.99	CELF6	-2	0.149671621882204	pearson	1	Ttest_pvalue	Coefficient_of_eigenassay	SVD_pCMs_only3CT	NoPrepr	SVD	10125	NCT-NT3_T400	F	NCT
Drug	T400_NCT	NCT	Cell_line.NT3_T400	Plate.99	CELSR1	-2	1.21713569344883	pearson	1	Ttest_pvalue	Coefficient_of_eigenassay	SVD_pCMs_only3CT	NoPrepr	SVD	1665	NCT-NT3_T400	F	NCT
Drug	T400_NCT	NCT	Cell_line.NT3_T400	Plate.99	CELSR2	-2	0.548865669991146	pearson	1	Ttest_pvalue	Coefficient_of_eigenassay	SVD_pCMs_only3CT	NoPrepr	SVD	5255	NCT-NT3_T400	F	NCT
Drug	T400_NCT	NCT	Cell_line.NT3_T400	Plate.99	CELSR3	-2	-0.00976236997158208	pearson	1	Ttest_pvalue	Coefficient_of_eigenassay	SVD_pCMs_only3CT	NoPrepr	SVD	12825	NCT-NT3_T400	F	NCT
Drug	T400_NCT	NCT	Cell_line.NT3_T400	Plate.99	CEMIP	-2	0.114211736033183	pearson	1	Ttest_pvalue	Coefficient_of_eigenassay	SVD_pCMs_only3CT	NoPrepr	SVD	10726	NCT-NT3_T400	F	NCT
Drug	T400_NCT	NCT	Cell_line.NT3_T400	Plate.99	CEMIP2	-2	0.257198935132284	pearson	1	Ttest_pvalue	Coefficient_of_eigenassay	SVD_pCMs_only3CT	NoPrepr	SVD	8535	NCT-NT3_T400	F	NCT
Drug	T400_NCT	NCT	Cell_line.NT3_T400	Plate.99	CEND1	-2	-0.962123161608146	pearson	1	Ttest_pvalue	Coefficient_of_eigenassay	SVD_pCMs_only3CT	NoPrepr	SVD	2600	NCT-NT3_T400	F	NCT
Drug	T400_NCT	NCT	Cell_line.NT3_T400	Plate.99	CENPA	-2	0.20723334680934	pearson	1	Ttest_pvalue	Coefficient_of_eigenassay	SVD_pCMs_only3CT	NoPrepr	SVD	9222	NCT-NT3_T400	F	NCT
Drug	T400_NCT	NCT	Cell_line.NT3_T400	Plate.99	CENPB	-2	-1.03382912064719	pearson	1	Ttest_pvalue	Coefficient_of_eigenassay	SVD_pCMs_only3CT	NoPrepr	SVD	2300	NCT-NT3_T400	F	NCT
Drug	T400_NCT	NCT	Cell_line.NT3_T400	Plate.99	CENPBD1	-2	-0.409112512945318	pearson	1	Ttest_pvalue	Coefficient_of_eigenassay	SVD_pCMs_only3CT	NoPrepr	SVD	6638	NCT-NT3_T400	F	NCT
Drug	T400_NCT	NCT	Cell_line.NT3_T400	Plate.99	CENPC	-2	0.661327028271446	pearson	1	Ttest_pvalue	Coefficient_of_eigenassay	SVD_pCMs_only3CT	NoPrepr	SVD	4361	NCT-NT3_T400	F	NCT
Drug	T400_NCT	NCT	Cell_line.NT3_T400	Plate.99	CENPE	-2	1.38452696248906	pearson	1	Ttest_pvalue	Coefficient_of_eigenassay	SVD_pCMs_only3CT	NoPrepr	SVD	1248	NCT-NT3_T400	F	NCT
Drug	T400_NCT	NCT	Cell_line.NT3_T400	Plate.99	CENPF	-2	0.471450235642555	pearson	1	Ttest_pvalue	Coefficient_of_eigenassay	SVD_pCMs_only3CT	NoPrepr	SVD	5972	NCT-NT3_T400	F	NCT
Drug	T400_NCT	NCT	Cell_line.NT3_T400	Plate.99	CENPH	-2	0.151667346726078	pearson	1	Ttest_pvalue	Coefficient_of_eigenassay	SVD_pCMs_only3CT	NoPrepr	SVD	10088	NCT-NT3_T400	F	NCT
Drug	T400_NCT	NCT	Cell_line.NT3_T400	Plate.99	CENPI	-2	0.597088973083917	pearson	1	Ttest_pvalue	Coefficient_of_eigenassay	SVD_pCMs_only3CT	NoPrepr	SVD	4857	NCT-NT3_T400	F	NCT
Drug	T400_NCT	NCT	Cell_line.NT3_T400	Plate.99	CENPJ	-2	0.201345106757607	pearson	1	Ttest_pvalue	Coefficient_of_eigenassay	SVD_pCMs_only3CT	NoPrepr	SVD	9308	NCT-NT3_T400	F	NCT
Drug	T400_NCT	NCT	Cell_line.NT3_T400	Plate.99	CENPK	-2	2.86132555717458	pearson	1	Ttest_pvalue	Coefficient_of_eigenassay	SVD_pCMs_only3CT	NoPrepr	SVD	158	NCT-NT3_T400	F	NCT
Drug	T400_NCT	NCT	Cell_line.NT3_T400	Plate.99	CENPL	-2	0.102686756709353	pearson	1	Ttest_pvalue	Coefficient_of_eigenassay	SVD_pCMs_only3CT	NoPrepr	SVD	10947	NCT-NT3_T400	F	NCT
Drug	T400_NCT	NCT	Cell_line.NT3_T400	Plate.99	CENPM	-2	-0.0627294776428713	pearson	1	Ttest_pvalue	Coefficient_of_eigenassay	SVD_pCMs_only3CT	NoPrepr	SVD	11700	NCT-NT3_T400	F	NCT
Drug	T400_NCT	NCT	Cell_line.NT3_T400	Plate.99	CENPN	-2	-0.177577112248729	pearson	1	Ttest_pvalue	Coefficient_of_eigenassay	SVD_pCMs_only3CT	NoPrepr	SVD	9664	NCT-NT3_T400	F	NCT
Drug	T400_NCT	NCT	Cell_line.NT3_T400	Plate.99	CENPO	-2	-0.190253688082729	pearson	1	Ttest_pvalue	Coefficient_of_eigenassay	SVD_pCMs_only3CT	NoPrepr	SVD	9473	NCT-NT3_T400	F	NCT
Drug	T400_NCT	NCT	Cell_line.NT3_T400	Plate.99	CENPP	-2	0.113944062749704	pearson	1	Ttest_pvalue	Coefficient_of_eigenassay	SVD_pCMs_only3CT	NoPrepr	SVD	10734	NCT-NT3_T400	F	NCT
Drug	T400_NCT	NCT	Cell_line.NT3_T400	Plate.99	CENPQ	-2	1.25341538986977	pearson	1	Ttest_pvalue	Coefficient_of_eigenassay	SVD_pCMs_only3CT	NoPrepr	SVD	1556	NCT-NT3_T400	F	NCT
Drug	T400_NCT	NCT	Cell_line.NT3_T400	Plate.99	CENPS	-2	-0.0471983163574941	pearson	1	Ttest_pvalue	Coefficient_of_eigenassay	SVD_pCMs_only3CT	NoPrepr	SVD	12003	NCT-NT3_T400	F	NCT
Drug	T400_NCT	NCT	Cell_line.NT3_T400	Plate.99	CENPT	-2	-0.567363712241825	pearson	1	Ttest_pvalue	Coefficient_of_eigenassay	SVD_pCMs_only3CT	NoPrepr	SVD	5100	NCT-NT3_T400	F	NCT
Drug	T400_NCT	NCT	Cell_line.NT3_T400	Plate.99	CENPU	-2	0.54726466453471	pearson	1	Ttest_pvalue	Coefficient_of_eigenassay	SVD_pCMs_only3CT	NoPrepr	SVD	5271	NCT-NT3_T400	F	NCT
Drug	T400_NCT	NCT	Cell_line.NT3_T400	Plate.99	CENPV	-2	-0.0330268867131293	pearson	1	Ttest_pvalue	Coefficient_of_eigenassay	SVD_pCMs_only3CT	NoPrepr	SVD	12299	NCT-NT3_T400	F	NCT
Drug	T400_NCT	NCT	Cell_line.NT3_T400	Plate.99	CENPW	-2	-0.731685600078744	pearson	1	Ttest_pvalue	Coefficient_of_eigenassay	SVD_pCMs_only3CT	NoPrepr	SVD	3869	NCT-NT3_T400	F	NCT
Drug	T400_NCT	NCT	Cell_line.NT3_T400	Plate.99	CENPX	-2	-0.897917988243896	pearson	1	Ttest_pvalue	Coefficient_of_eigenassay	SVD_pCMs_only3CT	NoPrepr	SVD	2906	NCT-NT3_T400	F	NCT
Drug	T400_NCT	NCT	Cell_line.NT3_T400	Plate.99	CEP104	-2	-0.000646488840805675	pearson	1	Ttest_pvalue	Coefficient_of_eigenassay	SVD_pCMs_only3CT	NoPrepr	SVD	12988	NCT-NT3_T400	F	NCT
Drug	T400_NCT	NCT	Cell_line.NT3_T400	Plate.99	CEP112	-2	0.209263586268842	pearson	1	Ttest_pvalue	Coefficient_of_eigenassay	SVD_pCMs_only3CT	NoPrepr	SVD	9187	NCT-NT3_T400	F	NCT
Drug	T400_NCT	NCT	Cell_line.NT3_T400	Plate.99	CEP120	-2	0.31311845851093	pearson	1	Ttest_pvalue	Coefficient_of_eigenassay	SVD_pCMs_only3CT	NoPrepr	SVD	7796	NCT-NT3_T400	F	NCT
Drug	T400_NCT	NCT	Cell_line.NT3_T400	Plate.99	CEP126	-2	0.776943971594417	pearson	1	Ttest_pvalue	Coefficient_of_eigenassay	SVD_pCMs_only3CT	NoPrepr	SVD	3564	NCT-NT3_T400	F	NCT
Drug	T400_NCT	NCT	Cell_line.NT3_T400	Plate.99	CEP128	-2	0.290048918924166	pearson	1	Ttest_pvalue	Coefficient_of_eigenassay	SVD_pCMs_only3CT	NoPrepr	SVD	8090	NCT-NT3_T400	F	NCT
Drug	T400_NCT	NCT	Cell_line.NT3_T400	Plate.99	CEP131	-2	-0.433850833382024	pearson	1	Ttest_pvalue	Coefficient_of_eigenassay	SVD_pCMs_only3CT	NoPrepr	SVD	6388	NCT-NT3_T400	F	NCT
Drug	T400_NCT	NCT	Cell_line.NT3_T400	Plate.99	CEP135	-2	0.597222824102391	pearson	1	Ttest_pvalue	Coefficient_of_eigenassay	SVD_pCMs_only3CT	NoPrepr	SVD	4852	NCT-NT3_T400	F	NCT
Drug	T400_NCT	NCT	Cell_line.NT3_T400	Plate.99	CEP152	-2	0.427291832203002	pearson	1	Ttest_pvalue	Coefficient_of_eigenassay	SVD_pCMs_only3CT	NoPrepr	SVD	6443	NCT-NT3_T400	F	NCT
Drug	T400_NCT	NCT	Cell_line.NT3_T400	Plate.99	CEP162	-2	0.907938008092313	pearson	1	Ttest_pvalue	Coefficient_of_eigenassay	SVD_pCMs_only3CT	NoPrepr	SVD	2854	NCT-NT3_T400	F	NCT
Drug	T400_NCT	NCT	Cell_line.NT3_T400	Plate.99	CEP164	-2	-0.132197243527549	pearson	1	Ttest_pvalue	Coefficient_of_eigenassay	SVD_pCMs_only3CT	NoPrepr	SVD	10410	NCT-NT3_T400	F	NCT
Drug	T400_NCT	NCT	Cell_line.NT3_T400	Plate.99	CEP170B	-2	-0.218332380668419	pearson	1	Ttest_pvalue	Coefficient_of_eigenassay	SVD_pCMs_only3CT	NoPrepr	SVD	9052	NCT-NT3_T400	F	NCT
Drug	T400_NCT	NCT	Cell_line.NT3_T400	Plate.99	CEP19	-2	0.792694304322439	pearson	1	Ttest_pvalue	Coefficient_of_eigenassay	SVD_pCMs_only3CT	NoPrepr	SVD	3469	NCT-NT3_T400	F	NCT
Drug	T400_NCT	NCT	Cell_line.NT3_T400	Plate.99	CEP192	-2	0.752788020700989	pearson	1	Ttest_pvalue	Coefficient_of_eigenassay	SVD_pCMs_only3CT	NoPrepr	SVD	3724	NCT-NT3_T400	F	NCT
Drug	T400_NCT	NCT	Cell_line.NT3_T400	Plate.99	CEP250	-2	-0.16738421625763	pearson	1	Ttest_pvalue	Coefficient_of_eigenassay	SVD_pCMs_only3CT	NoPrepr	SVD	9818	NCT-NT3_T400	F	NCT
Drug	T400_NCT	NCT	Cell_line.NT3_T400	Plate.99	CEP290	-2	0.668151502582543	pearson	1	Ttest_pvalue	Coefficient_of_eigenassay	SVD_pCMs_only3CT	NoPrepr	SVD	4306	NCT-NT3_T400	F	NCT
Drug	T400_NCT	NCT	Cell_line.NT3_T400	Plate.99	CEP295	-2	-0.012784248798302	pearson	1	Ttest_pvalue	Coefficient_of_eigenassay	SVD_pCMs_only3CT	NoPrepr	SVD	12756	NCT-NT3_T400	F	NCT
Drug	T400_NCT	NCT	Cell_line.NT3_T400	Plate.99	CEP295NL	-2	0.190959476299712	pearson	1	Ttest_pvalue	Coefficient_of_eigenassay	SVD_pCMs_only3CT	NoPrepr	SVD	9466	NCT-NT3_T400	F	NCT
Drug	T400_NCT	NCT	Cell_line.NT3_T400	Plate.99	CEP350	-2	0.382852837432838	pearson	1	Ttest_pvalue	Coefficient_of_eigenassay	SVD_pCMs_only3CT	NoPrepr	SVD	6947	NCT-NT3_T400	F	NCT
Drug	T400_NCT	NCT	Cell_line.NT3_T400	Plate.99	CEP41	-2	-0.09550540842329	pearson	1	Ttest_pvalue	Coefficient_of_eigenassay	SVD_pCMs_only3CT	NoPrepr	SVD	11078	NCT-NT3_T400	F	NCT
Drug	T400_NCT	NCT	Cell_line.NT3_T400	Plate.99	CEP44	-2	1.42995307208584	pearson	1	Ttest_pvalue	Coefficient_of_eigenassay	SVD_pCMs_only3CT	NoPrepr	SVD	1167	NCT-NT3_T400	F	NCT
Drug	T400_NCT	NCT	Cell_line.NT3_T400	Plate.99	CEP55	-2	1.02180562043607	pearson	1	Ttest_pvalue	Coefficient_of_eigenassay	SVD_pCMs_only3CT	NoPrepr	SVD	2339	NCT-NT3_T400	F	NCT
Drug	T400_NCT	NCT	Cell_line.NT3_T400	Plate.99	CEP57	-2	1.55973033954627	pearson	1	Ttest_pvalue	Coefficient_of_eigenassay	SVD_pCMs_only3CT	NoPrepr	SVD	946	NCT-NT3_T400	F	NCT
Drug	T400_NCT	NCT	Cell_line.NT3_T400	Plate.99	CEP57L1	-2	0.767708532638246	pearson	1	Ttest_pvalue	Coefficient_of_eigenassay	SVD_pCMs_only3CT	NoPrepr	SVD	3630	NCT-NT3_T400	F	NCT
Drug	T400_NCT	NCT	Cell_line.NT3_T400	Plate.99	CEP63	-2	0.109253694045768	pearson	1	Ttest_pvalue	Coefficient_of_eigenassay	SVD_pCMs_only3CT	NoPrepr	SVD	10817	NCT-NT3_T400	F	NCT
Drug	T400_NCT	NCT	Cell_line.NT3_T400	Plate.99	CEP68	-2	0.78511370741372	pearson	1	Ttest_pvalue	Coefficient_of_eigenassay	SVD_pCMs_only3CT	NoPrepr	SVD	3514	NCT-NT3_T400	F	NCT
Drug	T400_NCT	NCT	Cell_line.NT3_T400	Plate.99	CEP70	-2	0.80256446773711	pearson	1	Ttest_pvalue	Coefficient_of_eigenassay	SVD_pCMs_only3CT	NoPrepr	SVD	3404	NCT-NT3_T400	F	NCT
Drug	T400_NCT	NCT	Cell_line.NT3_T400	Plate.99	CEP72	-2	0.435047799675773	pearson	1	Ttest_pvalue	Coefficient_of_eigenassay	SVD_pCMs_only3CT	NoPrepr	SVD	6376	NCT-NT3_T400	F	NCT
Drug	T400_NCT	NCT	Cell_line.NT3_T400	Plate.99	CEP76	-2	0.411350899824275	pearson	1	Ttest_pvalue	Coefficient_of_eigenassay	SVD_pCMs_only3CT	NoPrepr	SVD	6608	NCT-NT3_T400	F	NCT
Drug	T400_NCT	NCT	Cell_line.NT3_T400	Plate.99	CEP78	-2	0.583548484107201	pearson	1	Ttest_pvalue	Coefficient_of_eigenassay	SVD_pCMs_only3CT	NoPrepr	SVD	4970	NCT-NT3_T400	F	NCT
Drug	T400_NCT	NCT	Cell_line.NT3_T400	Plate.99	CEP83	-2	0.598391618770133	pearson	1	Ttest_pvalue	Coefficient_of_eigenassay	SVD_pCMs_only3CT	NoPrepr	SVD	4841	NCT-NT3_T400	F	NCT
Drug	T400_NCT	NCT	Cell_line.NT3_T400	Plate.99	CEP85	-2	0.258897814630483	pearson	1	Ttest_pvalue	Coefficient_of_eigenassay	SVD_pCMs_only3CT	NoPrepr	SVD	8510	NCT-NT3_T400	F	NCT
Drug	T400_NCT	NCT	Cell_line.NT3_T400	Plate.99	CEP85L	-2	0.823625294263094	pearson	1	Ttest_pvalue	Coefficient_of_eigenassay	SVD_pCMs_only3CT	NoPrepr	SVD	3285	NCT-NT3_T400	F	NCT
Drug	T400_NCT	NCT	Cell_line.NT3_T400	Plate.99	CEP89	-2	-0.490877643338886	pearson	1	Ttest_pvalue	Coefficient_of_eigenassay	SVD_pCMs_only3CT	NoPrepr	SVD	5788	NCT-NT3_T400	F	NCT
Drug	T400_NCT	NCT	Cell_line.NT3_T400	Plate.99	CEP95	-2	0.0377497753285561	pearson	1	Ttest_pvalue	Coefficient_of_eigenassay	SVD_pCMs_only3CT	NoPrepr	SVD	12204	NCT-NT3_T400	F	NCT
Drug	T400_NCT	NCT	Cell_line.NT3_T400	Plate.99	CEP97	-2	1.09300717721058	pearson	1	Ttest_pvalue	Coefficient_of_eigenassay	SVD_pCMs_only3CT	NoPrepr	SVD	2063	NCT-NT3_T400	F	NCT
Drug	T400_NCT	NCT	Cell_line.NT3_T400	Plate.99	CEPT1	-2	0.763697201767541	pearson	1	Ttest_pvalue	Coefficient_of_eigenassay	SVD_pCMs_only3CT	NoPrepr	SVD	3656	NCT-NT3_T400	F	NCT
Drug	T400_NCT	NCT	Cell_line.NT3_T400	Plate.99	CER1	-2	0	pearson	1	Ttest_pvalue	Coefficient_of_eigenassay	SVD_pCMs_only3CT	NoPrepr	SVD	14160.5	NCT-NT3_T400	F	NCT
Drug	T400_NCT	NCT	Cell_line.NT3_T400	Plate.99	CERCAM	-2	-0.580820702395771	pearson	1	Ttest_pvalue	Coefficient_of_eigenassay	SVD_pCMs_only3CT	NoPrepr	SVD	4992	NCT-NT3_T400	F	NCT
Drug	T400_NCT	NCT	Cell_line.NT3_T400	Plate.99	CERK	-2	0.0315999175055025	pearson	1	Ttest_pvalue	Coefficient_of_eigenassay	SVD_pCMs_only3CT	NoPrepr	SVD	12331	NCT-NT3_T400	F	NCT
Drug	T400_NCT	NCT	Cell_line.NT3_T400	Plate.99	CERS1	-2	-1.15614562855075	pearson	1	Ttest_pvalue	Coefficient_of_eigenassay	SVD_pCMs_only3CT	NoPrepr	SVD	1843	NCT-NT3_T400	F	NCT
Drug	T400_NCT	NCT	Cell_line.NT3_T400	Plate.99	CERS2	-2	-0.126941950883945	pearson	1	Ttest_pvalue	Coefficient_of_eigenassay	SVD_pCMs_only3CT	NoPrepr	SVD	10502	NCT-NT3_T400	F	NCT
Drug	T400_NCT	NCT	Cell_line.NT3_T400	Plate.99	CERS4	-2	-0.408452088813352	pearson	1	Ttest_pvalue	Coefficient_of_eigenassay	SVD_pCMs_only3CT	NoPrepr	SVD	6650	NCT-NT3_T400	F	NCT
Drug	T400_NCT	NCT	Cell_line.NT3_T400	Plate.99	CERS5	-2	-0.894218111515618	pearson	1	Ttest_pvalue	Coefficient_of_eigenassay	SVD_pCMs_only3CT	NoPrepr	SVD	2926	NCT-NT3_T400	F	NCT
Drug	T400_NCT	NCT	Cell_line.NT3_T400	Plate.99	CERS6	-2	0.615701741474714	pearson	1	Ttest_pvalue	Coefficient_of_eigenassay	SVD_pCMs_only3CT	NoPrepr	SVD	4703	NCT-NT3_T400	F	NCT
Drug	T400_NCT	NCT	Cell_line.NT3_T400	Plate.99	CES2	-2	-0.103423226253613	pearson	1	Ttest_pvalue	Coefficient_of_eigenassay	SVD_pCMs_only3CT	NoPrepr	SVD	10929	NCT-NT3_T400	F	NCT
Drug	T400_NCT	NCT	Cell_line.NT3_T400	Plate.99	CES3	-2	0.205837926587676	pearson	1	Ttest_pvalue	Coefficient_of_eigenassay	SVD_pCMs_only3CT	NoPrepr	SVD	9241	NCT-NT3_T400	F	NCT
Drug	T400_NCT	NCT	Cell_line.NT3_T400	Plate.99	CES4A	-2	0.246137198479817	pearson	1	Ttest_pvalue	Coefficient_of_eigenassay	SVD_pCMs_only3CT	NoPrepr	SVD	8684	NCT-NT3_T400	F	NCT
Drug	T400_NCT	NCT	Cell_line.NT3_T400	Plate.99	CETN2	-2	-0.333032742082261	pearson	1	Ttest_pvalue	Coefficient_of_eigenassay	SVD_pCMs_only3CT	NoPrepr	SVD	7524	NCT-NT3_T400	F	NCT
Drug	T400_NCT	NCT	Cell_line.NT3_T400	Plate.99	CETN3	-2	0.455869284302648	pearson	1	Ttest_pvalue	Coefficient_of_eigenassay	SVD_pCMs_only3CT	NoPrepr	SVD	6158	NCT-NT3_T400	F	NCT
Drug	T400_NCT	NCT	Cell_line.NT3_T400	Plate.99	CFAP100	-2	0	pearson	1	Ttest_pvalue	Coefficient_of_eigenassay	SVD_pCMs_only3CT	NoPrepr	SVD	14160.5	NCT-NT3_T400	F	NCT
Drug	T400_NCT	NCT	Cell_line.NT3_T400	Plate.99	CFAP126	-2	0.836884428776156	pearson	1	Ttest_pvalue	Coefficient_of_eigenassay	SVD_pCMs_only3CT	NoPrepr	SVD	3224	NCT-NT3_T400	F	NCT
Drug	T400_NCT	NCT	Cell_line.NT3_T400	Plate.99	CFAP157	-2	0	pearson	1	Ttest_pvalue	Coefficient_of_eigenassay	SVD_pCMs_only3CT	NoPrepr	SVD	14160.5	NCT-NT3_T400	F	NCT
Drug	T400_NCT	NCT	Cell_line.NT3_T400	Plate.99	CFAP161	-2	0	pearson	1	Ttest_pvalue	Coefficient_of_eigenassay	SVD_pCMs_only3CT	NoPrepr	SVD	14160.5	NCT-NT3_T400	F	NCT
Drug	T400_NCT	NCT	Cell_line.NT3_T400	Plate.99	CFAP20	-2	-0.0568275528371746	pearson	1	Ttest_pvalue	Coefficient_of_eigenassay	SVD_pCMs_only3CT	NoPrepr	SVD	11812	NCT-NT3_T400	F	NCT
Drug	T400_NCT	NCT	Cell_line.NT3_T400	Plate.99	CFAP206	-2	0	pearson	1	Ttest_pvalue	Coefficient_of_eigenassay	SVD_pCMs_only3CT	NoPrepr	SVD	14160.5	NCT-NT3_T400	F	NCT
Drug	T400_NCT	NCT	Cell_line.NT3_T400	Plate.99	CFAP221	-2	0.395415145361955	pearson	1	Ttest_pvalue	Coefficient_of_eigenassay	SVD_pCMs_only3CT	NoPrepr	SVD	6806	NCT-NT3_T400	F	NCT
Drug	T400_NCT	NCT	Cell_line.NT3_T400	Plate.99	CFAP298	-2	-0.170989803048545	pearson	1	Ttest_pvalue	Coefficient_of_eigenassay	SVD_pCMs_only3CT	NoPrepr	SVD	9754	NCT-NT3_T400	F	NCT
Drug	T400_NCT	NCT	Cell_line.NT3_T400	Plate.99	CFAP299	-2	0	pearson	1	Ttest_pvalue	Coefficient_of_eigenassay	SVD_pCMs_only3CT	NoPrepr	SVD	14160.5	NCT-NT3_T400	F	NCT
Drug	T400_NCT	NCT	Cell_line.NT3_T400	Plate.99	CFAP300	-2	0	pearson	1	Ttest_pvalue	Coefficient_of_eigenassay	SVD_pCMs_only3CT	NoPrepr	SVD	14160.5	NCT-NT3_T400	F	NCT
Drug	T400_NCT	NCT	Cell_line.NT3_T400	Plate.99	CFAP36	-2	0.00736019290874895	pearson	1	Ttest_pvalue	Coefficient_of_eigenassay	SVD_pCMs_only3CT	NoPrepr	SVD	12876	NCT-NT3_T400	F	NCT
Drug	T400_NCT	NCT	Cell_line.NT3_T400	Plate.99	CFAP43	-2	0	pearson	1	Ttest_pvalue	Coefficient_of_eigenassay	SVD_pCMs_only3CT	NoPrepr	SVD	14160.5	NCT-NT3_T400	F	NCT
Drug	T400_NCT	NCT	Cell_line.NT3_T400	Plate.99	CFAP44	-2	0.652006627192325	pearson	1	Ttest_pvalue	Coefficient_of_eigenassay	SVD_pCMs_only3CT	NoPrepr	SVD	4419	NCT-NT3_T400	F	NCT
Drug	T400_NCT	NCT	Cell_line.NT3_T400	Plate.99	CFAP45	-2	0	pearson	1	Ttest_pvalue	Coefficient_of_eigenassay	SVD_pCMs_only3CT	NoPrepr	SVD	14160.5	NCT-NT3_T400	F	NCT
Drug	T400_NCT	NCT	Cell_line.NT3_T400	Plate.99	CFAP46	-2	0.454083803953972	pearson	1	Ttest_pvalue	Coefficient_of_eigenassay	SVD_pCMs_only3CT	NoPrepr	SVD	6185	NCT-NT3_T400	F	NCT
Drug	T400_NCT	NCT	Cell_line.NT3_T400	Plate.99	CFAP47	-2	0	pearson	1	Ttest_pvalue	Coefficient_of_eigenassay	SVD_pCMs_only3CT	NoPrepr	SVD	14160.5	NCT-NT3_T400	F	NCT
Drug	T400_NCT	NCT	Cell_line.NT3_T400	Plate.99	CFAP52	-2	0	pearson	1	Ttest_pvalue	Coefficient_of_eigenassay	SVD_pCMs_only3CT	NoPrepr	SVD	14160.5	NCT-NT3_T400	F	NCT
Drug	T400_NCT	NCT	Cell_line.NT3_T400	Plate.99	CFAP53	-2	0.511778948189393	pearson	1	Ttest_pvalue	Coefficient_of_eigenassay	SVD_pCMs_only3CT	NoPrepr	SVD	5605	NCT-NT3_T400	F	NCT
Drug	T400_NCT	NCT	Cell_line.NT3_T400	Plate.99	CFAP54	-2	0	pearson	1	Ttest_pvalue	Coefficient_of_eigenassay	SVD_pCMs_only3CT	NoPrepr	SVD	14160.5	NCT-NT3_T400	F	NCT
Drug	T400_NCT	NCT	Cell_line.NT3_T400	Plate.99	CFAP57	-2	-0.540650521993921	pearson	1	Ttest_pvalue	Coefficient_of_eigenassay	SVD_pCMs_only3CT	NoPrepr	SVD	5336	NCT-NT3_T400	F	NCT
Drug	T400_NCT	NCT	Cell_line.NT3_T400	Plate.99	CFAP58	-2	0.0683921686125005	pearson	1	Ttest_pvalue	Coefficient_of_eigenassay	SVD_pCMs_only3CT	NoPrepr	SVD	11595	NCT-NT3_T400	F	NCT
Drug	T400_NCT	NCT	Cell_line.NT3_T400	Plate.99	CFAP61	-2	0	pearson	1	Ttest_pvalue	Coefficient_of_eigenassay	SVD_pCMs_only3CT	NoPrepr	SVD	14160.5	NCT-NT3_T400	F	NCT
Drug	T400_NCT	NCT	Cell_line.NT3_T400	Plate.99	CFAP65	-2	0	pearson	1	Ttest_pvalue	Coefficient_of_eigenassay	SVD_pCMs_only3CT	NoPrepr	SVD	14160.5	NCT-NT3_T400	F	NCT
Drug	T400_NCT	NCT	Cell_line.NT3_T400	Plate.99	CFAP69	-2	1.8135132231764	pearson	1	Ttest_pvalue	Coefficient_of_eigenassay	SVD_pCMs_only3CT	NoPrepr	SVD	616	NCT-NT3_T400	F	NCT
Drug	T400_NCT	NCT	Cell_line.NT3_T400	Plate.99	CFAP70	-2	0.181493813187025	pearson	1	Ttest_pvalue	Coefficient_of_eigenassay	SVD_pCMs_only3CT	NoPrepr	SVD	9606	NCT-NT3_T400	F	NCT
Drug	T400_NCT	NCT	Cell_line.NT3_T400	Plate.99	CFAP73	-2	0	pearson	1	Ttest_pvalue	Coefficient_of_eigenassay	SVD_pCMs_only3CT	NoPrepr	SVD	14160.5	NCT-NT3_T400	F	NCT
Drug	T400_NCT	NCT	Cell_line.NT3_T400	Plate.99	CFAP74	-2	0	pearson	1	Ttest_pvalue	Coefficient_of_eigenassay	SVD_pCMs_only3CT	NoPrepr	SVD	14160.5	NCT-NT3_T400	F	NCT
Drug	T400_NCT	NCT	Cell_line.NT3_T400	Plate.99	CFAP77	-2	0.355651385061644	pearson	1	Ttest_pvalue	Coefficient_of_eigenassay	SVD_pCMs_only3CT	NoPrepr	SVD	7262	NCT-NT3_T400	F	NCT
Drug	T400_NCT	NCT	Cell_line.NT3_T400	Plate.99	CFAP97	-2	1.5454727767933	pearson	1	Ttest_pvalue	Coefficient_of_eigenassay	SVD_pCMs_only3CT	NoPrepr	SVD	969	NCT-NT3_T400	F	NCT
Drug	T400_NCT	NCT	Cell_line.NT3_T400	Plate.99	CFAP99	-2	0	pearson	1	Ttest_pvalue	Coefficient_of_eigenassay	SVD_pCMs_only3CT	NoPrepr	SVD	14160.5	NCT-NT3_T400	F	NCT
Drug	T400_NCT	NCT	Cell_line.NT3_T400	Plate.99	CFC1	-2	0	pearson	1	Ttest_pvalue	Coefficient_of_eigenassay	SVD_pCMs_only3CT	NoPrepr	SVD	14160.5	NCT-NT3_T400	F	NCT
Drug	T400_NCT	NCT	Cell_line.NT3_T400	Plate.99	CFDP1	-2	-0.963947487218203	pearson	1	Ttest_pvalue	Coefficient_of_eigenassay	SVD_pCMs_only3CT	NoPrepr	SVD	2596	NCT-NT3_T400	F	NCT
Drug	T400_NCT	NCT	Cell_line.NT3_T400	Plate.99	CFH	-2	-0.92723686278238	pearson	1	Ttest_pvalue	Coefficient_of_eigenassay	SVD_pCMs_only3CT	NoPrepr	SVD	2765	NCT-NT3_T400	F	NCT
Drug	T400_NCT	NCT	Cell_line.NT3_T400	Plate.99	CFI	-2	-0.530848788209319	pearson	1	Ttest_pvalue	Coefficient_of_eigenassay	SVD_pCMs_only3CT	NoPrepr	SVD	5430	NCT-NT3_T400	F	NCT
Drug	T400_NCT	NCT	Cell_line.NT3_T400	Plate.99	CFL1	-2	-1.29875933111838	pearson	1	Ttest_pvalue	Coefficient_of_eigenassay	SVD_pCMs_only3CT	NoPrepr	SVD	1445	NCT-NT3_T400	F	NCT
Drug	T400_NCT	NCT	Cell_line.NT3_T400	Plate.99	CFL2	-2	0.999302708359312	pearson	1	Ttest_pvalue	Coefficient_of_eigenassay	SVD_pCMs_only3CT	NoPrepr	SVD	2429	NCT-NT3_T400	F	NCT
Drug	T400_NCT	NCT	Cell_line.NT3_T400	Plate.99	CFLAR	-2	0.147314269598376	pearson	1	Ttest_pvalue	Coefficient_of_eigenassay	SVD_pCMs_only3CT	NoPrepr	SVD	10167	NCT-NT3_T400	F	NCT
Drug	T400_NCT	NCT	Cell_line.NT3_T400	Plate.99	CFP	-2	0	pearson	1	Ttest_pvalue	Coefficient_of_eigenassay	SVD_pCMs_only3CT	NoPrepr	SVD	14160.5	NCT-NT3_T400	F	NCT
Drug	T400_NCT	NCT	Cell_line.NT3_T400	Plate.99	CFTR	-2	0	pearson	1	Ttest_pvalue	Coefficient_of_eigenassay	SVD_pCMs_only3CT	NoPrepr	SVD	14160.5	NCT-NT3_T400	F	NCT
Drug	T400_NCT	NCT	Cell_line.NT3_T400	Plate.99	CGB7	-2	-0.208995079154799	pearson	1	Ttest_pvalue	Coefficient_of_eigenassay	SVD_pCMs_only3CT	NoPrepr	SVD	9191	NCT-NT3_T400	F	NCT
Drug	T400_NCT	NCT	Cell_line.NT3_T400	Plate.99	CGGBP1	-2	0.683719275070916	pearson	1	Ttest_pvalue	Coefficient_of_eigenassay	SVD_pCMs_only3CT	NoPrepr	SVD	4203	NCT-NT3_T400	F	NCT
Drug	T400_NCT	NCT	Cell_line.NT3_T400	Plate.99	CGN	-2	-1.75546541828112	pearson	1	Ttest_pvalue	Coefficient_of_eigenassay	SVD_pCMs_only3CT	NoPrepr	SVD	679	NCT-NT3_T400	F	NCT
Drug	T400_NCT	NCT	Cell_line.NT3_T400	Plate.99	CGNL1	-2	-0.308944470158233	pearson	1	Ttest_pvalue	Coefficient_of_eigenassay	SVD_pCMs_only3CT	NoPrepr	SVD	7846	NCT-NT3_T400	F	NCT
Drug	T400_NCT	NCT	Cell_line.NT3_T400	Plate.99	CGREF1	-2	-0.389035773955852	pearson	1	Ttest_pvalue	Coefficient_of_eigenassay	SVD_pCMs_only3CT	NoPrepr	SVD	6880	NCT-NT3_T400	F	NCT
Drug	T400_NCT	NCT	Cell_line.NT3_T400	Plate.99	CGRRF1	-2	-0.165379652310085	pearson	1	Ttest_pvalue	Coefficient_of_eigenassay	SVD_pCMs_only3CT	NoPrepr	SVD	9850	NCT-NT3_T400	F	NCT
Drug	T400_NCT	NCT	Cell_line.NT3_T400	Plate.99	CHAC1	-2	-3.33029607107619	pearson	1	Ttest_pvalue	Coefficient_of_eigenassay	SVD_pCMs_only3CT	NoPrepr	SVD	102	NCT-NT3_T400	F	NCT
Drug	T400_NCT	NCT	Cell_line.NT3_T400	Plate.99	CHAC2	-2	1.66670663646134	pearson	1	Ttest_pvalue	Coefficient_of_eigenassay	SVD_pCMs_only3CT	NoPrepr	SVD	773	NCT-NT3_T400	F	NCT
Drug	T400_NCT	NCT	Cell_line.NT3_T400	Plate.99	CHAD	-2	0.0484572567500994	pearson	1	Ttest_pvalue	Coefficient_of_eigenassay	SVD_pCMs_only3CT	NoPrepr	SVD	11970	NCT-NT3_T400	F	NCT
Drug	T400_NCT	NCT	Cell_line.NT3_T400	Plate.99	CHADL	-2	-0.00542658717830469	pearson	1	Ttest_pvalue	Coefficient_of_eigenassay	SVD_pCMs_only3CT	NoPrepr	SVD	12921	NCT-NT3_T400	F	NCT
Drug	T400_NCT	NCT	Cell_line.NT3_T400	Plate.99	CHAF1A	-2	0.116060211951941	pearson	1	Ttest_pvalue	Coefficient_of_eigenassay	SVD_pCMs_only3CT	NoPrepr	SVD	10703	NCT-NT3_T400	F	NCT
Drug	T400_NCT	NCT	Cell_line.NT3_T400	Plate.99	CHAF1B	-2	0.317521043163588	pearson	1	Ttest_pvalue	Coefficient_of_eigenassay	SVD_pCMs_only3CT	NoPrepr	SVD	7730	NCT-NT3_T400	F	NCT
Drug	T400_NCT	NCT	Cell_line.NT3_T400	Plate.99	CHAMP1	-2	0.942676070189954	pearson	1	Ttest_pvalue	Coefficient_of_eigenassay	SVD_pCMs_only3CT	NoPrepr	SVD	2704	NCT-NT3_T400	F	NCT
Drug	T400_NCT	NCT	Cell_line.NT3_T400	Plate.99	CHCHD1	-2	-0.922479748020825	pearson	1	Ttest_pvalue	Coefficient_of_eigenassay	SVD_pCMs_only3CT	NoPrepr	SVD	2788	NCT-NT3_T400	F	NCT
Drug	T400_NCT	NCT	Cell_line.NT3_T400	Plate.99	CHCHD2	-2	0	pearson	1	Ttest_pvalue	Coefficient_of_eigenassay	SVD_pCMs_only3CT	NoPrepr	SVD	14160.5	NCT-NT3_T400	F	NCT
Drug	T400_NCT	NCT	Cell_line.NT3_T400	Plate.99	CHCHD3	-2	0.0360453616405454	pearson	1	Ttest_pvalue	Coefficient_of_eigenassay	SVD_pCMs_only3CT	NoPrepr	SVD	12230	NCT-NT3_T400	F	NCT
Drug	T400_NCT	NCT	Cell_line.NT3_T400	Plate.99	CHCHD4	-2	-0.338138528442668	pearson	1	Ttest_pvalue	Coefficient_of_eigenassay	SVD_pCMs_only3CT	NoPrepr	SVD	7473	NCT-NT3_T400	F	NCT
Drug	T400_NCT	NCT	Cell_line.NT3_T400	Plate.99	CHCHD5	-2	-1.27994508906673	pearson	1	Ttest_pvalue	Coefficient_of_eigenassay	SVD_pCMs_only3CT	NoPrepr	SVD	1490	NCT-NT3_T400	F	NCT
Drug	T400_NCT	NCT	Cell_line.NT3_T400	Plate.99	CHCHD6	-2	-0.918086461303353	pearson	1	Ttest_pvalue	Coefficient_of_eigenassay	SVD_pCMs_only3CT	NoPrepr	SVD	2814	NCT-NT3_T400	F	NCT
Drug	T400_NCT	NCT	Cell_line.NT3_T400	Plate.99	CHCHD7	-2	-0.00409725184166297	pearson	1	Ttest_pvalue	Coefficient_of_eigenassay	SVD_pCMs_only3CT	NoPrepr	SVD	12943	NCT-NT3_T400	F	NCT
Drug	T400_NCT	NCT	Cell_line.NT3_T400	Plate.99	CHD1	-2	0.486704652759431	pearson	1	Ttest_pvalue	Coefficient_of_eigenassay	SVD_pCMs_only3CT	NoPrepr	SVD	5831	NCT-NT3_T400	F	NCT
Drug	T400_NCT	NCT	Cell_line.NT3_T400	Plate.99	CHD1L	-2	-0.160413474233598	pearson	1	Ttest_pvalue	Coefficient_of_eigenassay	SVD_pCMs_only3CT	NoPrepr	SVD	9933	NCT-NT3_T400	F	NCT
Drug	T400_NCT	NCT	Cell_line.NT3_T400	Plate.99	CHD2	-2	0.0424806206876827	pearson	1	Ttest_pvalue	Coefficient_of_eigenassay	SVD_pCMs_only3CT	NoPrepr	SVD	12106	NCT-NT3_T400	F	NCT
Drug	T400_NCT	NCT	Cell_line.NT3_T400	Plate.99	CHD3	-2	-0.331825387496871	pearson	1	Ttest_pvalue	Coefficient_of_eigenassay	SVD_pCMs_only3CT	NoPrepr	SVD	7536	NCT-NT3_T400	F	NCT
Drug	T400_NCT	NCT	Cell_line.NT3_T400	Plate.99	CHD4	-2	-0.288414059323006	pearson	1	Ttest_pvalue	Coefficient_of_eigenassay	SVD_pCMs_only3CT	NoPrepr	SVD	8115	NCT-NT3_T400	F	NCT
Drug	T400_NCT	NCT	Cell_line.NT3_T400	Plate.99	CHD5	-2	0.622814990156262	pearson	1	Ttest_pvalue	Coefficient_of_eigenassay	SVD_pCMs_only3CT	NoPrepr	SVD	4630	NCT-NT3_T400	F	NCT
Drug	T400_NCT	NCT	Cell_line.NT3_T400	Plate.99	CHD6	-2	0.152717143438843	pearson	1	Ttest_pvalue	Coefficient_of_eigenassay	SVD_pCMs_only3CT	NoPrepr	SVD	10068	NCT-NT3_T400	F	NCT
Drug	T400_NCT	NCT	Cell_line.NT3_T400	Plate.99	CHD7	-2	0.337972434825724	pearson	1	Ttest_pvalue	Coefficient_of_eigenassay	SVD_pCMs_only3CT	NoPrepr	SVD	7476	NCT-NT3_T400	F	NCT
Drug	T400_NCT	NCT	Cell_line.NT3_T400	Plate.99	CHD8	-2	-0.215315717195824	pearson	1	Ttest_pvalue	Coefficient_of_eigenassay	SVD_pCMs_only3CT	NoPrepr	SVD	9099	NCT-NT3_T400	F	NCT
Drug	T400_NCT	NCT	Cell_line.NT3_T400	Plate.99	CHD9	-2	0.518290511047949	pearson	1	Ttest_pvalue	Coefficient_of_eigenassay	SVD_pCMs_only3CT	NoPrepr	SVD	5554	NCT-NT3_T400	F	NCT
Drug	T400_NCT	NCT	Cell_line.NT3_T400	Plate.99	CHDH	-2	0.35040699005249	pearson	1	Ttest_pvalue	Coefficient_of_eigenassay	SVD_pCMs_only3CT	NoPrepr	SVD	7328	NCT-NT3_T400	F	NCT
Drug	T400_NCT	NCT	Cell_line.NT3_T400	Plate.99	CHEK1	-2	0.0431951627681625	pearson	1	Ttest_pvalue	Coefficient_of_eigenassay	SVD_pCMs_only3CT	NoPrepr	SVD	12081	NCT-NT3_T400	F	NCT
Drug	T400_NCT	NCT	Cell_line.NT3_T400	Plate.99	CHEK2	-2	-0.617465676150506	pearson	1	Ttest_pvalue	Coefficient_of_eigenassay	SVD_pCMs_only3CT	NoPrepr	SVD	4686	NCT-NT3_T400	F	NCT
Drug	T400_NCT	NCT	Cell_line.NT3_T400	Plate.99	CHERP	-2	0.38641880900905	pearson	1	Ttest_pvalue	Coefficient_of_eigenassay	SVD_pCMs_only3CT	NoPrepr	SVD	6908	NCT-NT3_T400	F	NCT
Drug	T400_NCT	NCT	Cell_line.NT3_T400	Plate.99	CHFR	-2	-0.063610789226193	pearson	1	Ttest_pvalue	Coefficient_of_eigenassay	SVD_pCMs_only3CT	NoPrepr	SVD	11682	NCT-NT3_T400	F	NCT
Drug	T400_NCT	NCT	Cell_line.NT3_T400	Plate.99	CHGB	-2	3.26043446420858	pearson	1	Ttest_pvalue	Coefficient_of_eigenassay	SVD_pCMs_only3CT	NoPrepr	SVD	110	NCT-NT3_T400	F	NCT
Drug	T400_NCT	NCT	Cell_line.NT3_T400	Plate.99	CHI3L1	-2	0.144470802320655	pearson	1	Ttest_pvalue	Coefficient_of_eigenassay	SVD_pCMs_only3CT	NoPrepr	SVD	10215	NCT-NT3_T400	F	NCT
Drug	T400_NCT	NCT	Cell_line.NT3_T400	Plate.99	CHIC1	-2	0.465321522996557	pearson	1	Ttest_pvalue	Coefficient_of_eigenassay	SVD_pCMs_only3CT	NoPrepr	SVD	6046	NCT-NT3_T400	F	NCT
Drug	T400_NCT	NCT	Cell_line.NT3_T400	Plate.99	CHIC2	-2	0.438611706613417	pearson	1	Ttest_pvalue	Coefficient_of_eigenassay	SVD_pCMs_only3CT	NoPrepr	SVD	6331	NCT-NT3_T400	F	NCT
Drug	T400_NCT	NCT	Cell_line.NT3_T400	Plate.99	CHID1	-2	-0.606297142821383	pearson	1	Ttest_pvalue	Coefficient_of_eigenassay	SVD_pCMs_only3CT	NoPrepr	SVD	4780	NCT-NT3_T400	F	NCT
Drug	T400_NCT	NCT	Cell_line.NT3_T400	Plate.99	CHKA	-2	1.2777722793927	pearson	1	Ttest_pvalue	Coefficient_of_eigenassay	SVD_pCMs_only3CT	NoPrepr	SVD	1498	NCT-NT3_T400	F	NCT
Drug	T400_NCT	NCT	Cell_line.NT3_T400	Plate.99	CHM	-2	1.4169495096248	pearson	1	Ttest_pvalue	Coefficient_of_eigenassay	SVD_pCMs_only3CT	NoPrepr	SVD	1185	NCT-NT3_T400	F	NCT
Drug	T400_NCT	NCT	Cell_line.NT3_T400	Plate.99	CHML	-2	1.1685904924395	pearson	1	Ttest_pvalue	Coefficient_of_eigenassay	SVD_pCMs_only3CT	NoPrepr	SVD	1802	NCT-NT3_T400	F	NCT
Drug	T400_NCT	NCT	Cell_line.NT3_T400	Plate.99	CHMP1A	-2	-0.597133974133997	pearson	1	Ttest_pvalue	Coefficient_of_eigenassay	SVD_pCMs_only3CT	NoPrepr	SVD	4854	NCT-NT3_T400	F	NCT
Drug	T400_NCT	NCT	Cell_line.NT3_T400	Plate.99	CHMP1B	-2	0.505587586110474	pearson	1	Ttest_pvalue	Coefficient_of_eigenassay	SVD_pCMs_only3CT	NoPrepr	SVD	5657	NCT-NT3_T400	F	NCT
Drug	T400_NCT	NCT	Cell_line.NT3_T400	Plate.99	CHMP2A	-2	-1.79292121874147	pearson	1	Ttest_pvalue	Coefficient_of_eigenassay	SVD_pCMs_only3CT	NoPrepr	SVD	633	NCT-NT3_T400	F	NCT
Drug	T400_NCT	NCT	Cell_line.NT3_T400	Plate.99	CHMP2B	-2	1.11661355087233	pearson	1	Ttest_pvalue	Coefficient_of_eigenassay	SVD_pCMs_only3CT	NoPrepr	SVD	1976	NCT-NT3_T400	F	NCT
Drug	T400_NCT	NCT	Cell_line.NT3_T400	Plate.99	CHMP3	-2	0.430331744023952	pearson	1	Ttest_pvalue	Coefficient_of_eigenassay	SVD_pCMs_only3CT	NoPrepr	SVD	6421	NCT-NT3_T400	F	NCT
Drug	T400_NCT	NCT	Cell_line.NT3_T400	Plate.99	CHMP4A	-2	-1.74844858475203	pearson	1	Ttest_pvalue	Coefficient_of_eigenassay	SVD_pCMs_only3CT	NoPrepr	SVD	687	NCT-NT3_T400	F	NCT
Drug	T400_NCT	NCT	Cell_line.NT3_T400	Plate.99	CHMP4B	-2	-0.548651666696824	pearson	1	Ttest_pvalue	Coefficient_of_eigenassay	SVD_pCMs_only3CT	NoPrepr	SVD	5259	NCT-NT3_T400	F	NCT
Drug	T400_NCT	NCT	Cell_line.NT3_T400	Plate.99	CHMP4C	-2	0.0303526322320838	pearson	1	Ttest_pvalue	Coefficient_of_eigenassay	SVD_pCMs_only3CT	NoPrepr	SVD	12361	NCT-NT3_T400	F	NCT
Drug	T400_NCT	NCT	Cell_line.NT3_T400	Plate.99	CHMP5	-2	0.462330326614099	pearson	1	Ttest_pvalue	Coefficient_of_eigenassay	SVD_pCMs_only3CT	NoPrepr	SVD	6077	NCT-NT3_T400	F	NCT
Drug	T400_NCT	NCT	Cell_line.NT3_T400	Plate.99	CHMP6	-2	-0.828584717325886	pearson	1	Ttest_pvalue	Coefficient_of_eigenassay	SVD_pCMs_only3CT	NoPrepr	SVD	3261	NCT-NT3_T400	F	NCT
Drug	T400_NCT	NCT	Cell_line.NT3_T400	Plate.99	CHMP7	-2	-0.421733441319088	pearson	1	Ttest_pvalue	Coefficient_of_eigenassay	SVD_pCMs_only3CT	NoPrepr	SVD	6505	NCT-NT3_T400	F	NCT
Drug	T400_NCT	NCT	Cell_line.NT3_T400	Plate.99	CHN1	-2	0.850892606486944	pearson	1	Ttest_pvalue	Coefficient_of_eigenassay	SVD_pCMs_only3CT	NoPrepr	SVD	3132	NCT-NT3_T400	F	NCT
Drug	T400_NCT	NCT	Cell_line.NT3_T400	Plate.99	CHN2	-2	0.373908939972264	pearson	1	Ttest_pvalue	Coefficient_of_eigenassay	SVD_pCMs_only3CT	NoPrepr	SVD	7045	NCT-NT3_T400	F	NCT
Drug	T400_NCT	NCT	Cell_line.NT3_T400	Plate.99	CHODL	-2	0	pearson	1	Ttest_pvalue	Coefficient_of_eigenassay	SVD_pCMs_only3CT	NoPrepr	SVD	14160.5	NCT-NT3_T400	F	NCT
Drug	T400_NCT	NCT	Cell_line.NT3_T400	Plate.99	CHORDC1	-2	1.41870485279661	pearson	1	Ttest_pvalue	Coefficient_of_eigenassay	SVD_pCMs_only3CT	NoPrepr	SVD	1182	NCT-NT3_T400	F	NCT
Drug	T400_NCT	NCT	Cell_line.NT3_T400	Plate.99	CHP1	-2	-0.287202622629729	pearson	1	Ttest_pvalue	Coefficient_of_eigenassay	SVD_pCMs_only3CT	NoPrepr	SVD	8132	NCT-NT3_T400	F	NCT
Drug	T400_NCT	NCT	Cell_line.NT3_T400	Plate.99	CHPF	-2	-0.595817412531087	pearson	1	Ttest_pvalue	Coefficient_of_eigenassay	SVD_pCMs_only3CT	NoPrepr	SVD	4869	NCT-NT3_T400	F	NCT
Drug	T400_NCT	NCT	Cell_line.NT3_T400	Plate.99	CHPF2	-2	-0.477192225091437	pearson	1	Ttest_pvalue	Coefficient_of_eigenassay	SVD_pCMs_only3CT	NoPrepr	SVD	5921	NCT-NT3_T400	F	NCT
Drug	T400_NCT	NCT	Cell_line.NT3_T400	Plate.99	CHPT1	-2	0.573635708254795	pearson	1	Ttest_pvalue	Coefficient_of_eigenassay	SVD_pCMs_only3CT	NoPrepr	SVD	5059	NCT-NT3_T400	F	NCT
Drug	T400_NCT	NCT	Cell_line.NT3_T400	Plate.99	CHRAC1	-2	0.0307808795549078	pearson	1	Ttest_pvalue	Coefficient_of_eigenassay	SVD_pCMs_only3CT	NoPrepr	SVD	12350	NCT-NT3_T400	F	NCT
Drug	T400_NCT	NCT	Cell_line.NT3_T400	Plate.99	CHRD	-2	0	pearson	1	Ttest_pvalue	Coefficient_of_eigenassay	SVD_pCMs_only3CT	NoPrepr	SVD	14160.5	NCT-NT3_T400	F	NCT
Drug	T400_NCT	NCT	Cell_line.NT3_T400	Plate.99	CHRDL1	-2	0	pearson	1	Ttest_pvalue	Coefficient_of_eigenassay	SVD_pCMs_only3CT	NoPrepr	SVD	14160.5	NCT-NT3_T400	F	NCT
Drug	T400_NCT	NCT	Cell_line.NT3_T400	Plate.99	CHRDL2	-2	0	pearson	1	Ttest_pvalue	Coefficient_of_eigenassay	SVD_pCMs_only3CT	NoPrepr	SVD	14160.5	NCT-NT3_T400	F	NCT
Drug	T400_NCT	NCT	Cell_line.NT3_T400	Plate.99	CHRFAM7A	-2	0	pearson	1	Ttest_pvalue	Coefficient_of_eigenassay	SVD_pCMs_only3CT	NoPrepr	SVD	14160.5	NCT-NT3_T400	F	NCT
Drug	T400_NCT	NCT	Cell_line.NT3_T400	Plate.99	CHRM2	-2	1.3904059281976	pearson	1	Ttest_pvalue	Coefficient_of_eigenassay	SVD_pCMs_only3CT	NoPrepr	SVD	1240	NCT-NT3_T400	F	NCT
Drug	T400_NCT	NCT	Cell_line.NT3_T400	Plate.99	CHRM3	-2	0.460772650472257	pearson	1	Ttest_pvalue	Coefficient_of_eigenassay	SVD_pCMs_only3CT	NoPrepr	SVD	6094	NCT-NT3_T400	F	NCT
Drug	T400_NCT	NCT	Cell_line.NT3_T400	Plate.99	CHRM4	-2	0	pearson	1	Ttest_pvalue	Coefficient_of_eigenassay	SVD_pCMs_only3CT	NoPrepr	SVD	14160.5	NCT-NT3_T400	F	NCT
Drug	T400_NCT	NCT	Cell_line.NT3_T400	Plate.99	CHRM5	-2	0	pearson	1	Ttest_pvalue	Coefficient_of_eigenassay	SVD_pCMs_only3CT	NoPrepr	SVD	14160.5	NCT-NT3_T400	F	NCT
Drug	T400_NCT	NCT	Cell_line.NT3_T400	Plate.99	CHRNA1	-2	0	pearson	1	Ttest_pvalue	Coefficient_of_eigenassay	SVD_pCMs_only3CT	NoPrepr	SVD	14160.5	NCT-NT3_T400	F	NCT
Drug	T400_NCT	NCT	Cell_line.NT3_T400	Plate.99	CHRNA10	-2	0.129557692251039	pearson	1	Ttest_pvalue	Coefficient_of_eigenassay	SVD_pCMs_only3CT	NoPrepr	SVD	10459	NCT-NT3_T400	F	NCT
Drug	T400_NCT	NCT	Cell_line.NT3_T400	Plate.99	CHRNA3	-2	0	pearson	1	Ttest_pvalue	Coefficient_of_eigenassay	SVD_pCMs_only3CT	NoPrepr	SVD	14160.5	NCT-NT3_T400	F	NCT
Drug	T400_NCT	NCT	Cell_line.NT3_T400	Plate.99	CHRNA4	-2	0	pearson	1	Ttest_pvalue	Coefficient_of_eigenassay	SVD_pCMs_only3CT	NoPrepr	SVD	14160.5	NCT-NT3_T400	F	NCT
Drug	T400_NCT	NCT	Cell_line.NT3_T400	Plate.99	CHRNA5	-2	0	pearson	1	Ttest_pvalue	Coefficient_of_eigenassay	SVD_pCMs_only3CT	NoPrepr	SVD	14160.5	NCT-NT3_T400	F	NCT
Drug	T400_NCT	NCT	Cell_line.NT3_T400	Plate.99	CHRNB1	-2	-0.0662023566672476	pearson	1	Ttest_pvalue	Coefficient_of_eigenassay	SVD_pCMs_only3CT	NoPrepr	SVD	11646	NCT-NT3_T400	F	NCT
Drug	T400_NCT	NCT	Cell_line.NT3_T400	Plate.99	CHRNB2	-2	0.904502048408084	pearson	1	Ttest_pvalue	Coefficient_of_eigenassay	SVD_pCMs_only3CT	NoPrepr	SVD	2867	NCT-NT3_T400	F	NCT
Drug	T400_NCT	NCT	Cell_line.NT3_T400	Plate.99	CHRNB4	-2	0	pearson	1	Ttest_pvalue	Coefficient_of_eigenassay	SVD_pCMs_only3CT	NoPrepr	SVD	14160.5	NCT-NT3_T400	F	NCT
Drug	T400_NCT	NCT	Cell_line.NT3_T400	Plate.99	CHRND	-2	0	pearson	1	Ttest_pvalue	Coefficient_of_eigenassay	SVD_pCMs_only3CT	NoPrepr	SVD	14160.5	NCT-NT3_T400	F	NCT
Drug	T400_NCT	NCT	Cell_line.NT3_T400	Plate.99	CHRNE	-2	0	pearson	1	Ttest_pvalue	Coefficient_of_eigenassay	SVD_pCMs_only3CT	NoPrepr	SVD	14160.5	NCT-NT3_T400	F	NCT
Drug	T400_NCT	NCT	Cell_line.NT3_T400	Plate.99	CHRNG	-2	-0.343900543646034	pearson	1	Ttest_pvalue	Coefficient_of_eigenassay	SVD_pCMs_only3CT	NoPrepr	SVD	7402	NCT-NT3_T400	F	NCT
Drug	T400_NCT	NCT	Cell_line.NT3_T400	Plate.99	CHST1	-2	0.120740250377926	pearson	1	Ttest_pvalue	Coefficient_of_eigenassay	SVD_pCMs_only3CT	NoPrepr	SVD	10621	NCT-NT3_T400	F	NCT
Drug	T400_NCT	NCT	Cell_line.NT3_T400	Plate.99	CHST10	-2	-0.403386883373275	pearson	1	Ttest_pvalue	Coefficient_of_eigenassay	SVD_pCMs_only3CT	NoPrepr	SVD	6704	NCT-NT3_T400	F	NCT
Drug	T400_NCT	NCT	Cell_line.NT3_T400	Plate.99	CHST11	-2	0.0355571147036813	pearson	1	Ttest_pvalue	Coefficient_of_eigenassay	SVD_pCMs_only3CT	NoPrepr	SVD	12244	NCT-NT3_T400	F	NCT
Drug	T400_NCT	NCT	Cell_line.NT3_T400	Plate.99	CHST12	-2	-0.438799147674123	pearson	1	Ttest_pvalue	Coefficient_of_eigenassay	SVD_pCMs_only3CT	NoPrepr	SVD	6329	NCT-NT3_T400	F	NCT
Drug	T400_NCT	NCT	Cell_line.NT3_T400	Plate.99	CHST13	-2	0	pearson	1	Ttest_pvalue	Coefficient_of_eigenassay	SVD_pCMs_only3CT	NoPrepr	SVD	14160.5	NCT-NT3_T400	F	NCT
Drug	T400_NCT	NCT	Cell_line.NT3_T400	Plate.99	CHST14	-2	-0.26900601520269	pearson	1	Ttest_pvalue	Coefficient_of_eigenassay	SVD_pCMs_only3CT	NoPrepr	SVD	8386	NCT-NT3_T400	F	NCT
Drug	T400_NCT	NCT	Cell_line.NT3_T400	Plate.99	CHST15	-2	-0.818611291747648	pearson	1	Ttest_pvalue	Coefficient_of_eigenassay	SVD_pCMs_only3CT	NoPrepr	SVD	3307	NCT-NT3_T400	F	NCT
Drug	T400_NCT	NCT	Cell_line.NT3_T400	Plate.99	CHST2	-2	0.0193716289587681	pearson	1	Ttest_pvalue	Coefficient_of_eigenassay	SVD_pCMs_only3CT	NoPrepr	SVD	12601	NCT-NT3_T400	F	NCT
Drug	T400_NCT	NCT	Cell_line.NT3_T400	Plate.99	CHST3	-2	-0.73937464354049	pearson	1	Ttest_pvalue	Coefficient_of_eigenassay	SVD_pCMs_only3CT	NoPrepr	SVD	3820	NCT-NT3_T400	F	NCT
Drug	T400_NCT	NCT	Cell_line.NT3_T400	Plate.99	CHST4	-2	0	pearson	1	Ttest_pvalue	Coefficient_of_eigenassay	SVD_pCMs_only3CT	NoPrepr	SVD	14160.5	NCT-NT3_T400	F	NCT
Drug	T400_NCT	NCT	Cell_line.NT3_T400	Plate.99	CHST5	-2	0	pearson	1	Ttest_pvalue	Coefficient_of_eigenassay	SVD_pCMs_only3CT	NoPrepr	SVD	14160.5	NCT-NT3_T400	F	NCT
Drug	T400_NCT	NCT	Cell_line.NT3_T400	Plate.99	CHST6	-2	0.924167681137657	pearson	1	Ttest_pvalue	Coefficient_of_eigenassay	SVD_pCMs_only3CT	NoPrepr	SVD	2779	NCT-NT3_T400	F	NCT
Drug	T400_NCT	NCT	Cell_line.NT3_T400	Plate.99	CHST7	-2	-0.455929363752716	pearson	1	Ttest_pvalue	Coefficient_of_eigenassay	SVD_pCMs_only3CT	NoPrepr	SVD	6156	NCT-NT3_T400	F	NCT
Drug	T400_NCT	NCT	Cell_line.NT3_T400	Plate.99	CHST8	-2	0	pearson	1	Ttest_pvalue	Coefficient_of_eigenassay	SVD_pCMs_only3CT	NoPrepr	SVD	14160.5	NCT-NT3_T400	F	NCT
Drug	T400_NCT	NCT	Cell_line.NT3_T400	Plate.99	CHST9	-2	0	pearson	1	Ttest_pvalue	Coefficient_of_eigenassay	SVD_pCMs_only3CT	NoPrepr	SVD	14160.5	NCT-NT3_T400	F	NCT
Drug	T400_NCT	NCT	Cell_line.NT3_T400	Plate.99	CHSY1	-2	0.234790052205587	pearson	1	Ttest_pvalue	Coefficient_of_eigenassay	SVD_pCMs_only3CT	NoPrepr	SVD	8830	NCT-NT3_T400	F	NCT
Drug	T400_NCT	NCT	Cell_line.NT3_T400	Plate.99	CHSY3	-2	-0.0367139703372003	pearson	1	Ttest_pvalue	Coefficient_of_eigenassay	SVD_pCMs_only3CT	NoPrepr	SVD	12219	NCT-NT3_T400	F	NCT
Drug	T400_NCT	NCT	Cell_line.NT3_T400	Plate.99	CHTF18	-2	-0.192247997202103	pearson	1	Ttest_pvalue	Coefficient_of_eigenassay	SVD_pCMs_only3CT	NoPrepr	SVD	9445	NCT-NT3_T400	F	NCT
Drug	T400_NCT	NCT	Cell_line.NT3_T400	Plate.99	CHTF8	-2	0.0291844582277887	pearson	1	Ttest_pvalue	Coefficient_of_eigenassay	SVD_pCMs_only3CT	NoPrepr	SVD	12393	NCT-NT3_T400	F	NCT
Drug	T400_NCT	NCT	Cell_line.NT3_T400	Plate.99	CHTOP	-2	-0.434128816914791	pearson	1	Ttest_pvalue	Coefficient_of_eigenassay	SVD_pCMs_only3CT	NoPrepr	SVD	6384	NCT-NT3_T400	F	NCT
Drug	T400_NCT	NCT	Cell_line.NT3_T400	Plate.99	CHUK	-2	0.39231192038393	pearson	1	Ttest_pvalue	Coefficient_of_eigenassay	SVD_pCMs_only3CT	NoPrepr	SVD	6843	NCT-NT3_T400	F	NCT
Drug	T400_NCT	NCT	Cell_line.NT3_T400	Plate.99	CHURC1	-2	0.609960557633284	pearson	1	Ttest_pvalue	Coefficient_of_eigenassay	SVD_pCMs_only3CT	NoPrepr	SVD	4755	NCT-NT3_T400	F	NCT
Drug	T400_NCT	NCT	Cell_line.NT3_T400	Plate.99	CIAO1	-2	-0.216081100545214	pearson	1	Ttest_pvalue	Coefficient_of_eigenassay	SVD_pCMs_only3CT	NoPrepr	SVD	9083	NCT-NT3_T400	F	NCT
Drug	T400_NCT	NCT	Cell_line.NT3_T400	Plate.99	CIAO2A	-2	0.427508769273956	pearson	1	Ttest_pvalue	Coefficient_of_eigenassay	SVD_pCMs_only3CT	NoPrepr	SVD	6439	NCT-NT3_T400	F	NCT
Drug	T400_NCT	NCT	Cell_line.NT3_T400	Plate.99	CIAO2B	-2	-1.32401114869961	pearson	1	Ttest_pvalue	Coefficient_of_eigenassay	SVD_pCMs_only3CT	NoPrepr	SVD	1381	NCT-NT3_T400	F	NCT
Drug	T400_NCT	NCT	Cell_line.NT3_T400	Plate.99	CIAO3	-2	-0.976635152440205	pearson	1	Ttest_pvalue	Coefficient_of_eigenassay	SVD_pCMs_only3CT	NoPrepr	SVD	2538	NCT-NT3_T400	F	NCT
Drug	T400_NCT	NCT	Cell_line.NT3_T400	Plate.99	CIAPIN1	-2	-0.591423504845307	pearson	1	Ttest_pvalue	Coefficient_of_eigenassay	SVD_pCMs_only3CT	NoPrepr	SVD	4900	NCT-NT3_T400	F	NCT
Drug	T400_NCT	NCT	Cell_line.NT3_T400	Plate.99	CIART	-2	0.393498285612598	pearson	1	Ttest_pvalue	Coefficient_of_eigenassay	SVD_pCMs_only3CT	NoPrepr	SVD	6832	NCT-NT3_T400	F	NCT
Drug	T400_NCT	NCT	Cell_line.NT3_T400	Plate.99	CIB1	-2	-1.54079955667446	pearson	1	Ttest_pvalue	Coefficient_of_eigenassay	SVD_pCMs_only3CT	NoPrepr	SVD	978	NCT-NT3_T400	F	NCT
Drug	T400_NCT	NCT	Cell_line.NT3_T400	Plate.99	CIB2	-2	-1.31900905832965	pearson	1	Ttest_pvalue	Coefficient_of_eigenassay	SVD_pCMs_only3CT	NoPrepr	SVD	1393	NCT-NT3_T400	F	NCT
Drug	T400_NCT	NCT	Cell_line.NT3_T400	Plate.99	CIB4	-2	0	pearson	1	Ttest_pvalue	Coefficient_of_eigenassay	SVD_pCMs_only3CT	NoPrepr	SVD	14160.5	NCT-NT3_T400	F	NCT
Drug	T400_NCT	NCT	Cell_line.NT3_T400	Plate.99	CIC	-2	-0.11908240503294	pearson	1	Ttest_pvalue	Coefficient_of_eigenassay	SVD_pCMs_only3CT	NoPrepr	SVD	10645	NCT-NT3_T400	F	NCT
Drug	T400_NCT	NCT	Cell_line.NT3_T400	Plate.99	CIDEB	-2	-0.0710113925264338	pearson	1	Ttest_pvalue	Coefficient_of_eigenassay	SVD_pCMs_only3CT	NoPrepr	SVD	11540	NCT-NT3_T400	F	NCT
Drug	T400_NCT	NCT	Cell_line.NT3_T400	Plate.99	CIITA	-2	0	pearson	1	Ttest_pvalue	Coefficient_of_eigenassay	SVD_pCMs_only3CT	NoPrepr	SVD	14160.5	NCT-NT3_T400	F	NCT
Drug	T400_NCT	NCT	Cell_line.NT3_T400	Plate.99	CILP	-2	-0.511413878429993	pearson	1	Ttest_pvalue	Coefficient_of_eigenassay	SVD_pCMs_only3CT	NoPrepr	SVD	5611	NCT-NT3_T400	F	NCT
Drug	T400_NCT	NCT	Cell_line.NT3_T400	Plate.99	CILP2	-2	-0.613221092151706	pearson	1	Ttest_pvalue	Coefficient_of_eigenassay	SVD_pCMs_only3CT	NoPrepr	SVD	4726	NCT-NT3_T400	F	NCT
Drug	T400_NCT	NCT	Cell_line.NT3_T400	Plate.99	CINP	-2	-1.34902701594346	pearson	1	Ttest_pvalue	Coefficient_of_eigenassay	SVD_pCMs_only3CT	NoPrepr	SVD	1330	NCT-NT3_T400	F	NCT
Drug	T400_NCT	NCT	Cell_line.NT3_T400	Plate.99	CIP2A	-2	1.42411140079653	pearson	1	Ttest_pvalue	Coefficient_of_eigenassay	SVD_pCMs_only3CT	NoPrepr	SVD	1173	NCT-NT3_T400	F	NCT
Drug	T400_NCT	NCT	Cell_line.NT3_T400	Plate.99	CIPC	-2	0.780531507864176	pearson	1	Ttest_pvalue	Coefficient_of_eigenassay	SVD_pCMs_only3CT	NoPrepr	SVD	3541	NCT-NT3_T400	F	NCT
Drug	T400_NCT	NCT	Cell_line.NT3_T400	Plate.99	CIR1	-2	-0.107097515318578	pearson	1	Ttest_pvalue	Coefficient_of_eigenassay	SVD_pCMs_only3CT	NoPrepr	SVD	10858	NCT-NT3_T400	F	NCT
Drug	T400_NCT	NCT	Cell_line.NT3_T400	Plate.99	CIRBP	-2	-0.063611615735692	pearson	1	Ttest_pvalue	Coefficient_of_eigenassay	SVD_pCMs_only3CT	NoPrepr	SVD	11681	NCT-NT3_T400	F	NCT
Drug	T400_NCT	NCT	Cell_line.NT3_T400	Plate.99	CISD1	-2	-0.184629253471211	pearson	1	Ttest_pvalue	Coefficient_of_eigenassay	SVD_pCMs_only3CT	NoPrepr	SVD	9559	NCT-NT3_T400	F	NCT
Drug	T400_NCT	NCT	Cell_line.NT3_T400	Plate.99	CISD2	-2	-0.280259006099947	pearson	1	Ttest_pvalue	Coefficient_of_eigenassay	SVD_pCMs_only3CT	NoPrepr	SVD	8226	NCT-NT3_T400	F	NCT
Drug	T400_NCT	NCT	Cell_line.NT3_T400	Plate.99	CISH	-2	0.224511402091169	pearson	1	Ttest_pvalue	Coefficient_of_eigenassay	SVD_pCMs_only3CT	NoPrepr	SVD	8968	NCT-NT3_T400	F	NCT
Drug	T400_NCT	NCT	Cell_line.NT3_T400	Plate.99	CIT	-2	0.256009313043841	pearson	1	Ttest_pvalue	Coefficient_of_eigenassay	SVD_pCMs_only3CT	NoPrepr	SVD	8554	NCT-NT3_T400	F	NCT
Drug	T400_NCT	NCT	Cell_line.NT3_T400	Plate.99	CITED1	-2	-0.862435844920343	pearson	1	Ttest_pvalue	Coefficient_of_eigenassay	SVD_pCMs_only3CT	NoPrepr	SVD	3082	NCT-NT3_T400	F	NCT
Drug	T400_NCT	NCT	Cell_line.NT3_T400	Plate.99	CITED2	-2	1.54514427466906	pearson	1	Ttest_pvalue	Coefficient_of_eigenassay	SVD_pCMs_only3CT	NoPrepr	SVD	970	NCT-NT3_T400	F	NCT
Drug	T400_NCT	NCT	Cell_line.NT3_T400	Plate.99	CITED4	-2	-0.838511370216697	pearson	1	Ttest_pvalue	Coefficient_of_eigenassay	SVD_pCMs_only3CT	NoPrepr	SVD	3211	NCT-NT3_T400	F	NCT
Drug	T400_NCT	NCT	Cell_line.NT3_T400	Plate.99	CIZ1	-2	-0.291689186772901	pearson	1	Ttest_pvalue	Coefficient_of_eigenassay	SVD_pCMs_only3CT	NoPrepr	SVD	8071	NCT-NT3_T400	F	NCT
Drug	T400_NCT	NCT	Cell_line.NT3_T400	Plate.99	CKAP2	-2	1.84113110951443	pearson	1	Ttest_pvalue	Coefficient_of_eigenassay	SVD_pCMs_only3CT	NoPrepr	SVD	589	NCT-NT3_T400	F	NCT
Drug	T400_NCT	NCT	Cell_line.NT3_T400	Plate.99	CKAP2L	-2	0.649722994447607	pearson	1	Ttest_pvalue	Coefficient_of_eigenassay	SVD_pCMs_only3CT	NoPrepr	SVD	4438	NCT-NT3_T400	F	NCT
Drug	T400_NCT	NCT	Cell_line.NT3_T400	Plate.99	CKAP4	-2	-1.14183001407326	pearson	1	Ttest_pvalue	Coefficient_of_eigenassay	SVD_pCMs_only3CT	NoPrepr	SVD	1890	NCT-NT3_T400	F	NCT
Drug	T400_NCT	NCT	Cell_line.NT3_T400	Plate.99	CKAP5	-2	0.208114701707758	pearson	1	Ttest_pvalue	Coefficient_of_eigenassay	SVD_pCMs_only3CT	NoPrepr	SVD	9205	NCT-NT3_T400	F	NCT
Drug	T400_NCT	NCT	Cell_line.NT3_T400	Plate.99	CKB	-2	-2.13873502578426	pearson	1	Ttest_pvalue	Coefficient_of_eigenassay	SVD_pCMs_only3CT	NoPrepr	SVD	365	NCT-NT3_T400	F	NCT
Drug	T400_NCT	NCT	Cell_line.NT3_T400	Plate.99	CKLF	-2	-0.876151624201019	pearson	1	Ttest_pvalue	Coefficient_of_eigenassay	SVD_pCMs_only3CT	NoPrepr	SVD	3018	NCT-NT3_T400	F	NCT
Drug	T400_NCT	NCT	Cell_line.NT3_T400	Plate.99	CKM	-2	0.160604705916543	pearson	1	Ttest_pvalue	Coefficient_of_eigenassay	SVD_pCMs_only3CT	NoPrepr	SVD	9931	NCT-NT3_T400	F	NCT
Drug	T400_NCT	NCT	Cell_line.NT3_T400	Plate.99	CKMT1A	-2	-1.1806891620936	pearson	1	Ttest_pvalue	Coefficient_of_eigenassay	SVD_pCMs_only3CT	NoPrepr	SVD	1773	NCT-NT3_T400	F	NCT
Drug	T400_NCT	NCT	Cell_line.NT3_T400	Plate.99	CKMT1B	-2	0	pearson	1	Ttest_pvalue	Coefficient_of_eigenassay	SVD_pCMs_only3CT	NoPrepr	SVD	14160.5	NCT-NT3_T400	F	NCT
Drug	T400_NCT	NCT	Cell_line.NT3_T400	Plate.99	CKMT2	-2	1.22065174790357	pearson	1	Ttest_pvalue	Coefficient_of_eigenassay	SVD_pCMs_only3CT	NoPrepr	SVD	1653	NCT-NT3_T400	F	NCT
Drug	T400_NCT	NCT	Cell_line.NT3_T400	Plate.99	CKS1B	-2	-0.975497046670147	pearson	1	Ttest_pvalue	Coefficient_of_eigenassay	SVD_pCMs_only3CT	NoPrepr	SVD	2545	NCT-NT3_T400	F	NCT
Drug	T400_NCT	NCT	Cell_line.NT3_T400	Plate.99	CKS2	-2	-0.135880205537474	pearson	1	Ttest_pvalue	Coefficient_of_eigenassay	SVD_pCMs_only3CT	NoPrepr	SVD	10345	NCT-NT3_T400	F	NCT
Drug	T400_NCT	NCT	Cell_line.NT3_T400	Plate.99	CLASP1	-2	0.445804647244499	pearson	1	Ttest_pvalue	Coefficient_of_eigenassay	SVD_pCMs_only3CT	NoPrepr	SVD	6246	NCT-NT3_T400	F	NCT
Drug	T400_NCT	NCT	Cell_line.NT3_T400	Plate.99	CLASP2	-2	1.19374656130729	pearson	1	Ttest_pvalue	Coefficient_of_eigenassay	SVD_pCMs_only3CT	NoPrepr	SVD	1732	NCT-NT3_T400	F	NCT
Drug	T400_NCT	NCT	Cell_line.NT3_T400	Plate.99	CLASRP	-2	-0.542082191952628	pearson	1	Ttest_pvalue	Coefficient_of_eigenassay	SVD_pCMs_only3CT	NoPrepr	SVD	5319	NCT-NT3_T400	F	NCT
Drug	T400_NCT	NCT	Cell_line.NT3_T400	Plate.99	CLBA1	-2	-0.317001405001531	pearson	1	Ttest_pvalue	Coefficient_of_eigenassay	SVD_pCMs_only3CT	NoPrepr	SVD	7740	NCT-NT3_T400	F	NCT
Drug	T400_NCT	NCT	Cell_line.NT3_T400	Plate.99	CLCC1	-2	0.0535603505772485	pearson	1	Ttest_pvalue	Coefficient_of_eigenassay	SVD_pCMs_only3CT	NoPrepr	SVD	11870	NCT-NT3_T400	F	NCT
Drug	T400_NCT	NCT	Cell_line.NT3_T400	Plate.99	CLCF1	-2	-0.13028545102172	pearson	1	Ttest_pvalue	Coefficient_of_eigenassay	SVD_pCMs_only3CT	NoPrepr	SVD	10447	NCT-NT3_T400	F	NCT
Drug	T400_NCT	NCT	Cell_line.NT3_T400	Plate.99	CLCN2	-2	-0.0728732415519687	pearson	1	Ttest_pvalue	Coefficient_of_eigenassay	SVD_pCMs_only3CT	NoPrepr	SVD	11497	NCT-NT3_T400	F	NCT
Drug	T400_NCT	NCT	Cell_line.NT3_T400	Plate.99	CLCN3	-2	0.621306390462892	pearson	1	Ttest_pvalue	Coefficient_of_eigenassay	SVD_pCMs_only3CT	NoPrepr	SVD	4644	NCT-NT3_T400	F	NCT
Drug	T400_NCT	NCT	Cell_line.NT3_T400	Plate.99	CLCN4	-2	0.267038629092046	pearson	1	Ttest_pvalue	Coefficient_of_eigenassay	SVD_pCMs_only3CT	NoPrepr	SVD	8411	NCT-NT3_T400	F	NCT
Drug	T400_NCT	NCT	Cell_line.NT3_T400	Plate.99	CLCN5	-2	-0.760084775567652	pearson	1	Ttest_pvalue	Coefficient_of_eigenassay	SVD_pCMs_only3CT	NoPrepr	SVD	3677	NCT-NT3_T400	F	NCT
Drug	T400_NCT	NCT	Cell_line.NT3_T400	Plate.99	CLCN6	-2	-0.0724183023269563	pearson	1	Ttest_pvalue	Coefficient_of_eigenassay	SVD_pCMs_only3CT	NoPrepr	SVD	11508	NCT-NT3_T400	F	NCT
Drug	T400_NCT	NCT	Cell_line.NT3_T400	Plate.99	CLCN7	-2	-0.549820997862217	pearson	1	Ttest_pvalue	Coefficient_of_eigenassay	SVD_pCMs_only3CT	NoPrepr	SVD	5249	NCT-NT3_T400	F	NCT
Drug	T400_NCT	NCT	Cell_line.NT3_T400	Plate.99	CLCNKA	-2	-0.370270303039062	pearson	1	Ttest_pvalue	Coefficient_of_eigenassay	SVD_pCMs_only3CT	NoPrepr	SVD	7093	NCT-NT3_T400	F	NCT
Drug	T400_NCT	NCT	Cell_line.NT3_T400	Plate.99	CLCNKB	-2	-0.0454454334862076	pearson	1	Ttest_pvalue	Coefficient_of_eigenassay	SVD_pCMs_only3CT	NoPrepr	SVD	12037	NCT-NT3_T400	F	NCT
Drug	T400_NCT	NCT	Cell_line.NT3_T400	Plate.99	CLDN1	-2	-0.222780627969946	pearson	1	Ttest_pvalue	Coefficient_of_eigenassay	SVD_pCMs_only3CT	NoPrepr	SVD	8993	NCT-NT3_T400	F	NCT
Drug	T400_NCT	NCT	Cell_line.NT3_T400	Plate.99	CLDN10	-2	0	pearson	1	Ttest_pvalue	Coefficient_of_eigenassay	SVD_pCMs_only3CT	NoPrepr	SVD	14160.5	NCT-NT3_T400	F	NCT
Drug	T400_NCT	NCT	Cell_line.NT3_T400	Plate.99	CLDN11	-2	-0.451162902586363	pearson	1	Ttest_pvalue	Coefficient_of_eigenassay	SVD_pCMs_only3CT	NoPrepr	SVD	6206	NCT-NT3_T400	F	NCT
Drug	T400_NCT	NCT	Cell_line.NT3_T400	Plate.99	CLDN12	-2	0.626336902471409	pearson	1	Ttest_pvalue	Coefficient_of_eigenassay	SVD_pCMs_only3CT	NoPrepr	SVD	4608	NCT-NT3_T400	F	NCT
Drug	T400_NCT	NCT	Cell_line.NT3_T400	Plate.99	CLDN15	-2	0.0027626213083758	pearson	1	Ttest_pvalue	Coefficient_of_eigenassay	SVD_pCMs_only3CT	NoPrepr	SVD	12959	NCT-NT3_T400	F	NCT
Drug	T400_NCT	NCT	Cell_line.NT3_T400	Plate.99	CLDN18	-2	0.3304846305127	pearson	1	Ttest_pvalue	Coefficient_of_eigenassay	SVD_pCMs_only3CT	NoPrepr	SVD	7556	NCT-NT3_T400	F	NCT
Drug	T400_NCT	NCT	Cell_line.NT3_T400	Plate.99	CLDN19	-2	0	pearson	1	Ttest_pvalue	Coefficient_of_eigenassay	SVD_pCMs_only3CT	NoPrepr	SVD	14160.5	NCT-NT3_T400	F	NCT
Drug	T400_NCT	NCT	Cell_line.NT3_T400	Plate.99	CLDN2	-2	0	pearson	1	Ttest_pvalue	Coefficient_of_eigenassay	SVD_pCMs_only3CT	NoPrepr	SVD	14160.5	NCT-NT3_T400	F	NCT
Drug	T400_NCT	NCT	Cell_line.NT3_T400	Plate.99	CLDN20	-2	0.239797118921595	pearson	1	Ttest_pvalue	Coefficient_of_eigenassay	SVD_pCMs_only3CT	NoPrepr	SVD	8761	NCT-NT3_T400	F	NCT
Drug	T400_NCT	NCT	Cell_line.NT3_T400	Plate.99	CLDN23	-2	0	pearson	1	Ttest_pvalue	Coefficient_of_eigenassay	SVD_pCMs_only3CT	NoPrepr	SVD	14160.5	NCT-NT3_T400	F	NCT
Drug	T400_NCT	NCT	Cell_line.NT3_T400	Plate.99	CLDN3	-2	-0.78574940732499	pearson	1	Ttest_pvalue	Coefficient_of_eigenassay	SVD_pCMs_only3CT	NoPrepr	SVD	3508	NCT-NT3_T400	F	NCT
Drug	T400_NCT	NCT	Cell_line.NT3_T400	Plate.99	CLDN4	-2	-0.20084744549049	pearson	1	Ttest_pvalue	Coefficient_of_eigenassay	SVD_pCMs_only3CT	NoPrepr	SVD	9316	NCT-NT3_T400	F	NCT
Drug	T400_NCT	NCT	Cell_line.NT3_T400	Plate.99	CLDN5	-2	0	pearson	1	Ttest_pvalue	Coefficient_of_eigenassay	SVD_pCMs_only3CT	NoPrepr	SVD	14160.5	NCT-NT3_T400	F	NCT
Drug	T400_NCT	NCT	Cell_line.NT3_T400	Plate.99	CLDN6	-2	-1.8586528669349	pearson	1	Ttest_pvalue	Coefficient_of_eigenassay	SVD_pCMs_only3CT	NoPrepr	SVD	576	NCT-NT3_T400	F	NCT
Drug	T400_NCT	NCT	Cell_line.NT3_T400	Plate.99	CLDN9	-2	-0.145725747963842	pearson	1	Ttest_pvalue	Coefficient_of_eigenassay	SVD_pCMs_only3CT	NoPrepr	SVD	10196	NCT-NT3_T400	F	NCT
Drug	T400_NCT	NCT	Cell_line.NT3_T400	Plate.99	CLDND1	-2	1.05607180682198	pearson	1	Ttest_pvalue	Coefficient_of_eigenassay	SVD_pCMs_only3CT	NoPrepr	SVD	2225	NCT-NT3_T400	F	NCT
Drug	T400_NCT	NCT	Cell_line.NT3_T400	Plate.99	CLDND2	-2	-0.292400467601678	pearson	1	Ttest_pvalue	Coefficient_of_eigenassay	SVD_pCMs_only3CT	NoPrepr	SVD	8058	NCT-NT3_T400	F	NCT
Drug	T400_NCT	NCT	Cell_line.NT3_T400	Plate.99	CLEC11A	-2	-1.42117895292596	pearson	1	Ttest_pvalue	Coefficient_of_eigenassay	SVD_pCMs_only3CT	NoPrepr	SVD	1179	NCT-NT3_T400	F	NCT
Drug	T400_NCT	NCT	Cell_line.NT3_T400	Plate.99	CLEC16A	-2	-0.36142833423267	pearson	1	Ttest_pvalue	Coefficient_of_eigenassay	SVD_pCMs_only3CT	NoPrepr	SVD	7205	NCT-NT3_T400	F	NCT
Drug	T400_NCT	NCT	Cell_line.NT3_T400	Plate.99	CLEC18B	-2	0	pearson	1	Ttest_pvalue	Coefficient_of_eigenassay	SVD_pCMs_only3CT	NoPrepr	SVD	14160.5	NCT-NT3_T400	F	NCT
Drug	T400_NCT	NCT	Cell_line.NT3_T400	Plate.99	CLEC19A	-2	0	pearson	1	Ttest_pvalue	Coefficient_of_eigenassay	SVD_pCMs_only3CT	NoPrepr	SVD	14160.5	NCT-NT3_T400	F	NCT
Drug	T400_NCT	NCT	Cell_line.NT3_T400	Plate.99	CLEC1A	-2	0	pearson	1	Ttest_pvalue	Coefficient_of_eigenassay	SVD_pCMs_only3CT	NoPrepr	SVD	14160.5	NCT-NT3_T400	F	NCT
Drug	T400_NCT	NCT	Cell_line.NT3_T400	Plate.99	CLEC20A	-2	0	pearson	1	Ttest_pvalue	Coefficient_of_eigenassay	SVD_pCMs_only3CT	NoPrepr	SVD	14160.5	NCT-NT3_T400	F	NCT
Drug	T400_NCT	NCT	Cell_line.NT3_T400	Plate.99	CLEC2A	-2	0	pearson	1	Ttest_pvalue	Coefficient_of_eigenassay	SVD_pCMs_only3CT	NoPrepr	SVD	14160.5	NCT-NT3_T400	F	NCT
Drug	T400_NCT	NCT	Cell_line.NT3_T400	Plate.99	CLEC2B	-2	0	pearson	1	Ttest_pvalue	Coefficient_of_eigenassay	SVD_pCMs_only3CT	NoPrepr	SVD	14160.5	NCT-NT3_T400	F	NCT
Drug	T400_NCT	NCT	Cell_line.NT3_T400	Plate.99	CLEC2D	-2	0.624365559301426	pearson	1	Ttest_pvalue	Coefficient_of_eigenassay	SVD_pCMs_only3CT	NoPrepr	SVD	4622	NCT-NT3_T400	F	NCT
Drug	T400_NCT	NCT	Cell_line.NT3_T400	Plate.99	CLEC2L	-2	0	pearson	1	Ttest_pvalue	Coefficient_of_eigenassay	SVD_pCMs_only3CT	NoPrepr	SVD	14160.5	NCT-NT3_T400	F	NCT
Drug	T400_NCT	NCT	Cell_line.NT3_T400	Plate.99	CLEC3A	-2	0	pearson	1	Ttest_pvalue	Coefficient_of_eigenassay	SVD_pCMs_only3CT	NoPrepr	SVD	14160.5	NCT-NT3_T400	F	NCT
Drug	T400_NCT	NCT	Cell_line.NT3_T400	Plate.99	CLEC3B	-2	0	pearson	1	Ttest_pvalue	Coefficient_of_eigenassay	SVD_pCMs_only3CT	NoPrepr	SVD	14160.5	NCT-NT3_T400	F	NCT
Drug	T400_NCT	NCT	Cell_line.NT3_T400	Plate.99	CLEC4A	-2	-0.23376873793637	pearson	1	Ttest_pvalue	Coefficient_of_eigenassay	SVD_pCMs_only3CT	NoPrepr	SVD	8844	NCT-NT3_T400	F	NCT
Drug	T400_NCT	NCT	Cell_line.NT3_T400	Plate.99	CLEC4E	-2	0	pearson	1	Ttest_pvalue	Coefficient_of_eigenassay	SVD_pCMs_only3CT	NoPrepr	SVD	14160.5	NCT-NT3_T400	F	NCT
Drug	T400_NCT	NCT	Cell_line.NT3_T400	Plate.99	CLGN	-2	3.25202198855371	pearson	1	Ttest_pvalue	Coefficient_of_eigenassay	SVD_pCMs_only3CT	NoPrepr	SVD	112	NCT-NT3_T400	F	NCT
Drug	T400_NCT	NCT	Cell_line.NT3_T400	Plate.99	CLHC1	-2	0.696427297065891	pearson	1	Ttest_pvalue	Coefficient_of_eigenassay	SVD_pCMs_only3CT	NoPrepr	SVD	4115	NCT-NT3_T400	F	NCT
Drug	T400_NCT	NCT	Cell_line.NT3_T400	Plate.99	CLIC2	-2	0	pearson	1	Ttest_pvalue	Coefficient_of_eigenassay	SVD_pCMs_only3CT	NoPrepr	SVD	14160.5	NCT-NT3_T400	F	NCT
Drug	T400_NCT	NCT	Cell_line.NT3_T400	Plate.99	CLIC3	-2	0	pearson	1	Ttest_pvalue	Coefficient_of_eigenassay	SVD_pCMs_only3CT	NoPrepr	SVD	14160.5	NCT-NT3_T400	F	NCT
Drug	T400_NCT	NCT	Cell_line.NT3_T400	Plate.99	CLIC4	-2	3.19305372002673	pearson	1	Ttest_pvalue	Coefficient_of_eigenassay	SVD_pCMs_only3CT	NoPrepr	SVD	121	NCT-NT3_T400	F	NCT
Drug	T400_NCT	NCT	Cell_line.NT3_T400	Plate.99	CLIC5	-2	1.78495484482891	pearson	1	Ttest_pvalue	Coefficient_of_eigenassay	SVD_pCMs_only3CT	NoPrepr	SVD	641	NCT-NT3_T400	F	NCT
Drug	T400_NCT	NCT	Cell_line.NT3_T400	Plate.99	CLIC6	-2	0	pearson	1	Ttest_pvalue	Coefficient_of_eigenassay	SVD_pCMs_only3CT	NoPrepr	SVD	14160.5	NCT-NT3_T400	F	NCT
Drug	T400_NCT	NCT	Cell_line.NT3_T400	Plate.99	CLINT1	-2	0.772855624048646	pearson	1	Ttest_pvalue	Coefficient_of_eigenassay	SVD_pCMs_only3CT	NoPrepr	SVD	3598	NCT-NT3_T400	F	NCT
Drug	T400_NCT	NCT	Cell_line.NT3_T400	Plate.99	CLIP1	-2	0.352395465785202	pearson	1	Ttest_pvalue	Coefficient_of_eigenassay	SVD_pCMs_only3CT	NoPrepr	SVD	7299	NCT-NT3_T400	F	NCT
Drug	T400_NCT	NCT	Cell_line.NT3_T400	Plate.99	CLIP2	-2	-0.0993179064581788	pearson	1	Ttest_pvalue	Coefficient_of_eigenassay	SVD_pCMs_only3CT	NoPrepr	SVD	11011	NCT-NT3_T400	F	NCT
Drug	T400_NCT	NCT	Cell_line.NT3_T400	Plate.99	CLIP3	-2	-0.531211573993141	pearson	1	Ttest_pvalue	Coefficient_of_eigenassay	SVD_pCMs_only3CT	NoPrepr	SVD	5425	NCT-NT3_T400	F	NCT
Drug	T400_NCT	NCT	Cell_line.NT3_T400	Plate.99	CLIP4	-2	1.00342717440703	pearson	1	Ttest_pvalue	Coefficient_of_eigenassay	SVD_pCMs_only3CT	NoPrepr	SVD	2401	NCT-NT3_T400	F	NCT
Drug	T400_NCT	NCT	Cell_line.NT3_T400	Plate.99	CLK1	-2	1.24456143830295	pearson	1	Ttest_pvalue	Coefficient_of_eigenassay	SVD_pCMs_only3CT	NoPrepr	SVD	1585	NCT-NT3_T400	F	NCT
Drug	T400_NCT	NCT	Cell_line.NT3_T400	Plate.99	CLK2	-2	0	pearson	1	Ttest_pvalue	Coefficient_of_eigenassay	SVD_pCMs_only3CT	NoPrepr	SVD	14160.5	NCT-NT3_T400	F	NCT
Drug	T400_NCT	NCT	Cell_line.NT3_T400	Plate.99	CLK3	-2	-0.308728456327007	pearson	1	Ttest_pvalue	Coefficient_of_eigenassay	SVD_pCMs_only3CT	NoPrepr	SVD	7851	NCT-NT3_T400	F	NCT
Drug	T400_NCT	NCT	Cell_line.NT3_T400	Plate.99	CLK4	-2	1.00068665827433	pearson	1	Ttest_pvalue	Coefficient_of_eigenassay	SVD_pCMs_only3CT	NoPrepr	SVD	2418	NCT-NT3_T400	F	NCT
Drug	T400_NCT	NCT	Cell_line.NT3_T400	Plate.99	CLMN	-2	0.881707409257114	pearson	1	Ttest_pvalue	Coefficient_of_eigenassay	SVD_pCMs_only3CT	NoPrepr	SVD	2984	NCT-NT3_T400	F	NCT
Drug	T400_NCT	NCT	Cell_line.NT3_T400	Plate.99	CLMP	-2	-0.502813961367895	pearson	1	Ttest_pvalue	Coefficient_of_eigenassay	SVD_pCMs_only3CT	NoPrepr	SVD	5676	NCT-NT3_T400	F	NCT
Drug	T400_NCT	NCT	Cell_line.NT3_T400	Plate.99	CLN3	-2	-1.24369545794623	pearson	1	Ttest_pvalue	Coefficient_of_eigenassay	SVD_pCMs_only3CT	NoPrepr	SVD	1589	NCT-NT3_T400	F	NCT
Drug	T400_NCT	NCT	Cell_line.NT3_T400	Plate.99	CLN5	-2	0.2713155586268	pearson	1	Ttest_pvalue	Coefficient_of_eigenassay	SVD_pCMs_only3CT	NoPrepr	SVD	8360	NCT-NT3_T400	F	NCT
Drug	T400_NCT	NCT	Cell_line.NT3_T400	Plate.99	CLN6	-2	-0.520438089117056	pearson	1	Ttest_pvalue	Coefficient_of_eigenassay	SVD_pCMs_only3CT	NoPrepr	SVD	5534	NCT-NT3_T400	F	NCT
Drug	T400_NCT	NCT	Cell_line.NT3_T400	Plate.99	CLNS1A	-2	0.616669435279471	pearson	1	Ttest_pvalue	Coefficient_of_eigenassay	SVD_pCMs_only3CT	NoPrepr	SVD	4693	NCT-NT3_T400	F	NCT
Drug	T400_NCT	NCT	Cell_line.NT3_T400	Plate.99	CLOCK	-2	1.15290193378183	pearson	1	Ttest_pvalue	Coefficient_of_eigenassay	SVD_pCMs_only3CT	NoPrepr	SVD	1853	NCT-NT3_T400	F	NCT
Drug	T400_NCT	NCT	Cell_line.NT3_T400	Plate.99	CLP1	-2	-0.139353074967876	pearson	1	Ttest_pvalue	Coefficient_of_eigenassay	SVD_pCMs_only3CT	NoPrepr	SVD	10297	NCT-NT3_T400	F	NCT
Drug	T400_NCT	NCT	Cell_line.NT3_T400	Plate.99	CLPB	-2	-0.262119386542509	pearson	1	Ttest_pvalue	Coefficient_of_eigenassay	SVD_pCMs_only3CT	NoPrepr	SVD	8468	NCT-NT3_T400	F	NCT
Drug	T400_NCT	NCT	Cell_line.NT3_T400	Plate.99	CLPP	-2	-1.98955873309074	pearson	1	Ttest_pvalue	Coefficient_of_eigenassay	SVD_pCMs_only3CT	NoPrepr	SVD	469	NCT-NT3_T400	F	NCT
Drug	T400_NCT	NCT	Cell_line.NT3_T400	Plate.99	CLPTM1	-2	-0.239712671613439	pearson	1	Ttest_pvalue	Coefficient_of_eigenassay	SVD_pCMs_only3CT	NoPrepr	SVD	8762	NCT-NT3_T400	F	NCT
Drug	T400_NCT	NCT	Cell_line.NT3_T400	Plate.99	CLPTM1L	-2	-1.62869621661594	pearson	1	Ttest_pvalue	Coefficient_of_eigenassay	SVD_pCMs_only3CT	NoPrepr	SVD	839	NCT-NT3_T400	F	NCT
Drug	T400_NCT	NCT	Cell_line.NT3_T400	Plate.99	CLPX	-2	0.6677650090927	pearson	1	Ttest_pvalue	Coefficient_of_eigenassay	SVD_pCMs_only3CT	NoPrepr	SVD	4308	NCT-NT3_T400	F	NCT
Drug	T400_NCT	NCT	Cell_line.NT3_T400	Plate.99	CLSPN	-2	0.463071612765678	pearson	1	Ttest_pvalue	Coefficient_of_eigenassay	SVD_pCMs_only3CT	NoPrepr	SVD	6064	NCT-NT3_T400	F	NCT
Drug	T400_NCT	NCT	Cell_line.NT3_T400	Plate.99	CLSTN1	-2	-0.0239638734450235	pearson	1	Ttest_pvalue	Coefficient_of_eigenassay	SVD_pCMs_only3CT	NoPrepr	SVD	12509	NCT-NT3_T400	F	NCT
Drug	T400_NCT	NCT	Cell_line.NT3_T400	Plate.99	CLSTN2	-2	-0.32091537239464	pearson	1	Ttest_pvalue	Coefficient_of_eigenassay	SVD_pCMs_only3CT	NoPrepr	SVD	7689	NCT-NT3_T400	F	NCT
Drug	T400_NCT	NCT	Cell_line.NT3_T400	Plate.99	CLSTN3	-2	-0.2330097802801	pearson	1	Ttest_pvalue	Coefficient_of_eigenassay	SVD_pCMs_only3CT	NoPrepr	SVD	8852	NCT-NT3_T400	F	NCT
Drug	T400_NCT	NCT	Cell_line.NT3_T400	Plate.99	CLTA	-2	-1.64358938701129	pearson	1	Ttest_pvalue	Coefficient_of_eigenassay	SVD_pCMs_only3CT	NoPrepr	SVD	812	NCT-NT3_T400	F	NCT
Drug	T400_NCT	NCT	Cell_line.NT3_T400	Plate.99	CLTB	-2	-1.54829832144564	pearson	1	Ttest_pvalue	Coefficient_of_eigenassay	SVD_pCMs_only3CT	NoPrepr	SVD	963	NCT-NT3_T400	F	NCT
Drug	T400_NCT	NCT	Cell_line.NT3_T400	Plate.99	CLTC	-2	0.101521045617089	pearson	1	Ttest_pvalue	Coefficient_of_eigenassay	SVD_pCMs_only3CT	NoPrepr	SVD	10972	NCT-NT3_T400	F	NCT
Drug	T400_NCT	NCT	Cell_line.NT3_T400	Plate.99	CLTCL1	-2	-0.676083301679097	pearson	1	Ttest_pvalue	Coefficient_of_eigenassay	SVD_pCMs_only3CT	NoPrepr	SVD	4255	NCT-NT3_T400	F	NCT
Drug	T400_NCT	NCT	Cell_line.NT3_T400	Plate.99	CLTRN	-2	0	pearson	1	Ttest_pvalue	Coefficient_of_eigenassay	SVD_pCMs_only3CT	NoPrepr	SVD	14160.5	NCT-NT3_T400	F	NCT
Drug	T400_NCT	NCT	Cell_line.NT3_T400	Plate.99	CLU	-2	1.09580214238278	pearson	1	Ttest_pvalue	Coefficient_of_eigenassay	SVD_pCMs_only3CT	NoPrepr	SVD	2049	NCT-NT3_T400	F	NCT
Drug	T400_NCT	NCT	Cell_line.NT3_T400	Plate.99	CLUAP1	-2	-0.0188944423621442	pearson	1	Ttest_pvalue	Coefficient_of_eigenassay	SVD_pCMs_only3CT	NoPrepr	SVD	12618	NCT-NT3_T400	F	NCT
Drug	T400_NCT	NCT	Cell_line.NT3_T400	Plate.99	CLUH	-2	-0.369267860022807	pearson	1	Ttest_pvalue	Coefficient_of_eigenassay	SVD_pCMs_only3CT	NoPrepr	SVD	7108	NCT-NT3_T400	F	NCT
Drug	T400_NCT	NCT	Cell_line.NT3_T400	Plate.99	CLUL1	-2	0.0660565723280951	pearson	1	Ttest_pvalue	Coefficient_of_eigenassay	SVD_pCMs_only3CT	NoPrepr	SVD	11647	NCT-NT3_T400	F	NCT
Drug	T400_NCT	NCT	Cell_line.NT3_T400	Plate.99	CLVS2	-2	0	pearson	1	Ttest_pvalue	Coefficient_of_eigenassay	SVD_pCMs_only3CT	NoPrepr	SVD	14160.5	NCT-NT3_T400	F	NCT
Drug	T400_NCT	NCT	Cell_line.NT3_T400	Plate.99	CLYBL	-2	0.398868002543202	pearson	1	Ttest_pvalue	Coefficient_of_eigenassay	SVD_pCMs_only3CT	NoPrepr	SVD	6768	NCT-NT3_T400	F	NCT
Drug	T400_NCT	NCT	Cell_line.NT3_T400	Plate.99	CMAS	-2	0.409024307757755	pearson	1	Ttest_pvalue	Coefficient_of_eigenassay	SVD_pCMs_only3CT	NoPrepr	SVD	6642	NCT-NT3_T400	F	NCT
Drug	T400_NCT	NCT	Cell_line.NT3_T400	Plate.99	CMBL	-2	-0.148370353015448	pearson	1	Ttest_pvalue	Coefficient_of_eigenassay	SVD_pCMs_only3CT	NoPrepr	SVD	10142	NCT-NT3_T400	F	NCT
Drug	T400_NCT	NCT	Cell_line.NT3_T400	Plate.99	CMC1	-2	0.0295206695722985	pearson	1	Ttest_pvalue	Coefficient_of_eigenassay	SVD_pCMs_only3CT	NoPrepr	SVD	12386	NCT-NT3_T400	F	NCT
Drug	T400_NCT	NCT	Cell_line.NT3_T400	Plate.99	CMC2	-2	-0.621709687296397	pearson	1	Ttest_pvalue	Coefficient_of_eigenassay	SVD_pCMs_only3CT	NoPrepr	SVD	4640	NCT-NT3_T400	F	NCT
Drug	T400_NCT	NCT	Cell_line.NT3_T400	Plate.99	CMC4	-2	-0.308806779252698	pearson	1	Ttest_pvalue	Coefficient_of_eigenassay	SVD_pCMs_only3CT	NoPrepr	SVD	7850	NCT-NT3_T400	F	NCT
Drug	T400_NCT	NCT	Cell_line.NT3_T400	Plate.99	CMIP	-2	0.158758295339534	pearson	1	Ttest_pvalue	Coefficient_of_eigenassay	SVD_pCMs_only3CT	NoPrepr	SVD	9967	NCT-NT3_T400	F	NCT
Drug	T400_NCT	NCT	Cell_line.NT3_T400	Plate.99	CMKLR1	-2	-3.86647566464794	pearson	1	Ttest_pvalue	Coefficient_of_eigenassay	SVD_pCMs_only3CT	NoPrepr	SVD	77	NCT-NT3_T400	F	NCT
Drug	T400_NCT	NCT	Cell_line.NT3_T400	Plate.99	CMPK1	-2	0.782439481327798	pearson	1	Ttest_pvalue	Coefficient_of_eigenassay	SVD_pCMs_only3CT	NoPrepr	SVD	3532	NCT-NT3_T400	F	NCT
Drug	T400_NCT	NCT	Cell_line.NT3_T400	Plate.99	CMPK2	-2	0	pearson	1	Ttest_pvalue	Coefficient_of_eigenassay	SVD_pCMs_only3CT	NoPrepr	SVD	14160.5	NCT-NT3_T400	F	NCT
Drug	T400_NCT	NCT	Cell_line.NT3_T400	Plate.99	CMSS1	-2	0.0512938438362376	pearson	1	Ttest_pvalue	Coefficient_of_eigenassay	SVD_pCMs_only3CT	NoPrepr	SVD	11914	NCT-NT3_T400	F	NCT
Drug	T400_NCT	NCT	Cell_line.NT3_T400	Plate.99	CMTM1	-2	0	pearson	1	Ttest_pvalue	Coefficient_of_eigenassay	SVD_pCMs_only3CT	NoPrepr	SVD	14160.5	NCT-NT3_T400	F	NCT
Drug	T400_NCT	NCT	Cell_line.NT3_T400	Plate.99	CMTM3	-2	-1.87660782400653	pearson	1	Ttest_pvalue	Coefficient_of_eigenassay	SVD_pCMs_only3CT	NoPrepr	SVD	562	NCT-NT3_T400	F	NCT
Drug	T400_NCT	NCT	Cell_line.NT3_T400	Plate.99	CMTM4	-2	0.25938243034249	pearson	1	Ttest_pvalue	Coefficient_of_eigenassay	SVD_pCMs_only3CT	NoPrepr	SVD	8505	NCT-NT3_T400	F	NCT
Drug	T400_NCT	NCT	Cell_line.NT3_T400	Plate.99	CMTM5	-2	-1.68952851634315	pearson	1	Ttest_pvalue	Coefficient_of_eigenassay	SVD_pCMs_only3CT	NoPrepr	SVD	737	NCT-NT3_T400	F	NCT
Drug	T400_NCT	NCT	Cell_line.NT3_T400	Plate.99	CMTM6	-2	1.54986403509752	pearson	1	Ttest_pvalue	Coefficient_of_eigenassay	SVD_pCMs_only3CT	NoPrepr	SVD	961	NCT-NT3_T400	F	NCT
Drug	T400_NCT	NCT	Cell_line.NT3_T400	Plate.99	CMTM7	-2	-2.04862539048804	pearson	1	Ttest_pvalue	Coefficient_of_eigenassay	SVD_pCMs_only3CT	NoPrepr	SVD	427	NCT-NT3_T400	F	NCT
Drug	T400_NCT	NCT	Cell_line.NT3_T400	Plate.99	CMTM8	-2	0	pearson	1	Ttest_pvalue	Coefficient_of_eigenassay	SVD_pCMs_only3CT	NoPrepr	SVD	14160.5	NCT-NT3_T400	F	NCT
Drug	T400_NCT	NCT	Cell_line.NT3_T400	Plate.99	CMTR1	-2	0.0131591224202016	pearson	1	Ttest_pvalue	Coefficient_of_eigenassay	SVD_pCMs_only3CT	NoPrepr	SVD	12749	NCT-NT3_T400	F	NCT
Drug	T400_NCT	NCT	Cell_line.NT3_T400	Plate.99	CMTR2	-2	1.99867099700178	pearson	1	Ttest_pvalue	Coefficient_of_eigenassay	SVD_pCMs_only3CT	NoPrepr	SVD	461	NCT-NT3_T400	F	NCT
Drug	T400_NCT	NCT	Cell_line.NT3_T400	Plate.99	CMYA5	-2	0.316177074878201	pearson	1	Ttest_pvalue	Coefficient_of_eigenassay	SVD_pCMs_only3CT	NoPrepr	SVD	7754	NCT-NT3_T400	F	NCT
Drug	T400_NCT	NCT	Cell_line.NT3_T400	Plate.99	CNBP	-2	0.562027056643186	pearson	1	Ttest_pvalue	Coefficient_of_eigenassay	SVD_pCMs_only3CT	NoPrepr	SVD	5138	NCT-NT3_T400	F	NCT
Drug	T400_NCT	NCT	Cell_line.NT3_T400	Plate.99	CNDP2	-2	-0.354634585925192	pearson	1	Ttest_pvalue	Coefficient_of_eigenassay	SVD_pCMs_only3CT	NoPrepr	SVD	7274	NCT-NT3_T400	F	NCT
Drug	T400_NCT	NCT	Cell_line.NT3_T400	Plate.99	CNEP1R1	-2	0.933579328245056	pearson	1	Ttest_pvalue	Coefficient_of_eigenassay	SVD_pCMs_only3CT	NoPrepr	SVD	2737	NCT-NT3_T400	F	NCT
Drug	T400_NCT	NCT	Cell_line.NT3_T400	Plate.99	CNFN	-2	-0.564560999814783	pearson	1	Ttest_pvalue	Coefficient_of_eigenassay	SVD_pCMs_only3CT	NoPrepr	SVD	5120	NCT-NT3_T400	F	NCT
Drug	T400_NCT	NCT	Cell_line.NT3_T400	Plate.99	CNGA1	-2	0	pearson	1	Ttest_pvalue	Coefficient_of_eigenassay	SVD_pCMs_only3CT	NoPrepr	SVD	14160.5	NCT-NT3_T400	F	NCT
Drug	T400_NCT	NCT	Cell_line.NT3_T400	Plate.99	CNGA3	-2	0	pearson	1	Ttest_pvalue	Coefficient_of_eigenassay	SVD_pCMs_only3CT	NoPrepr	SVD	14160.5	NCT-NT3_T400	F	NCT
Drug	T400_NCT	NCT	Cell_line.NT3_T400	Plate.99	CNGA4	-2	0	pearson	1	Ttest_pvalue	Coefficient_of_eigenassay	SVD_pCMs_only3CT	NoPrepr	SVD	14160.5	NCT-NT3_T400	F	NCT
Drug	T400_NCT	NCT	Cell_line.NT3_T400	Plate.99	CNGB1	-2	0	pearson	1	Ttest_pvalue	Coefficient_of_eigenassay	SVD_pCMs_only3CT	NoPrepr	SVD	14160.5	NCT-NT3_T400	F	NCT
Drug	T400_NCT	NCT	Cell_line.NT3_T400	Plate.99	CNIH1	-2	0.946491381518449	pearson	1	Ttest_pvalue	Coefficient_of_eigenassay	SVD_pCMs_only3CT	NoPrepr	SVD	2681	NCT-NT3_T400	F	NCT
Drug	T400_NCT	NCT	Cell_line.NT3_T400	Plate.99	CNIH2	-2	0.864922294586519	pearson	1	Ttest_pvalue	Coefficient_of_eigenassay	SVD_pCMs_only3CT	NoPrepr	SVD	3073	NCT-NT3_T400	F	NCT
Drug	T400_NCT	NCT	Cell_line.NT3_T400	Plate.99	CNIH3	-2	0.273702317959533	pearson	1	Ttest_pvalue	Coefficient_of_eigenassay	SVD_pCMs_only3CT	NoPrepr	SVD	8324	NCT-NT3_T400	F	NCT
Drug	T400_NCT	NCT	Cell_line.NT3_T400	Plate.99	CNIH4	-2	-0.695167577992017	pearson	1	Ttest_pvalue	Coefficient_of_eigenassay	SVD_pCMs_only3CT	NoPrepr	SVD	4117	NCT-NT3_T400	F	NCT
Drug	T400_NCT	NCT	Cell_line.NT3_T400	Plate.99	CNKSR1	-2	-0.397230707798569	pearson	1	Ttest_pvalue	Coefficient_of_eigenassay	SVD_pCMs_only3CT	NoPrepr	SVD	6785	NCT-NT3_T400	F	NCT
Drug	T400_NCT	NCT	Cell_line.NT3_T400	Plate.99	CNKSR2	-2	0.740028111454141	pearson	1	Ttest_pvalue	Coefficient_of_eigenassay	SVD_pCMs_only3CT	NoPrepr	SVD	3815	NCT-NT3_T400	F	NCT
Drug	T400_NCT	NCT	Cell_line.NT3_T400	Plate.99	CNKSR3	-2	0.0293152164594477	pearson	1	Ttest_pvalue	Coefficient_of_eigenassay	SVD_pCMs_only3CT	NoPrepr	SVD	12390	NCT-NT3_T400	F	NCT
Drug	T400_NCT	NCT	Cell_line.NT3_T400	Plate.99	CNMD	-2	0	pearson	1	Ttest_pvalue	Coefficient_of_eigenassay	SVD_pCMs_only3CT	NoPrepr	SVD	14160.5	NCT-NT3_T400	F	NCT
Drug	T400_NCT	NCT	Cell_line.NT3_T400	Plate.99	CNN1	-2	-0.844961013933653	pearson	1	Ttest_pvalue	Coefficient_of_eigenassay	SVD_pCMs_only3CT	NoPrepr	SVD	3176	NCT-NT3_T400	F	NCT
Drug	T400_NCT	NCT	Cell_line.NT3_T400	Plate.99	CNN2	-2	-0.664342977084656	pearson	1	Ttest_pvalue	Coefficient_of_eigenassay	SVD_pCMs_only3CT	NoPrepr	SVD	4340	NCT-NT3_T400	F	NCT
Drug	T400_NCT	NCT	Cell_line.NT3_T400	Plate.99	CNN3	-2	0.786243245032697	pearson	1	Ttest_pvalue	Coefficient_of_eigenassay	SVD_pCMs_only3CT	NoPrepr	SVD	3505	NCT-NT3_T400	F	NCT
Drug	T400_NCT	NCT	Cell_line.NT3_T400	Plate.99	CNNM1	-2	0.790641372680135	pearson	1	Ttest_pvalue	Coefficient_of_eigenassay	SVD_pCMs_only3CT	NoPrepr	SVD	3484	NCT-NT3_T400	F	NCT
Drug	T400_NCT	NCT	Cell_line.NT3_T400	Plate.99	CNNM2	-2	0.0857364359291436	pearson	1	Ttest_pvalue	Coefficient_of_eigenassay	SVD_pCMs_only3CT	NoPrepr	SVD	11243	NCT-NT3_T400	F	NCT
Drug	T400_NCT	NCT	Cell_line.NT3_T400	Plate.99	CNNM3	-2	-0.175908492621781	pearson	1	Ttest_pvalue	Coefficient_of_eigenassay	SVD_pCMs_only3CT	NoPrepr	SVD	9689	NCT-NT3_T400	F	NCT
Drug	T400_NCT	NCT	Cell_line.NT3_T400	Plate.99	CNNM4	-2	0.581398542289472	pearson	1	Ttest_pvalue	Coefficient_of_eigenassay	SVD_pCMs_only3CT	NoPrepr	SVD	4987	NCT-NT3_T400	F	NCT
Drug	T400_NCT	NCT	Cell_line.NT3_T400	Plate.99	CNOT1	-2	0.598312981019334	pearson	1	Ttest_pvalue	Coefficient_of_eigenassay	SVD_pCMs_only3CT	NoPrepr	SVD	4843	NCT-NT3_T400	F	NCT
Drug	T400_NCT	NCT	Cell_line.NT3_T400	Plate.99	CNOT10	-2	-0.112365715914717	pearson	1	Ttest_pvalue	Coefficient_of_eigenassay	SVD_pCMs_only3CT	NoPrepr	SVD	10760	NCT-NT3_T400	F	NCT
Drug	T400_NCT	NCT	Cell_line.NT3_T400	Plate.99	CNOT11	-2	0.387280269356018	pearson	1	Ttest_pvalue	Coefficient_of_eigenassay	SVD_pCMs_only3CT	NoPrepr	SVD	6901	NCT-NT3_T400	F	NCT
Drug	T400_NCT	NCT	Cell_line.NT3_T400	Plate.99	CNOT2	-2	-0.114980577230269	pearson	1	Ttest_pvalue	Coefficient_of_eigenassay	SVD_pCMs_only3CT	NoPrepr	SVD	10712	NCT-NT3_T400	F	NCT
Drug	T400_NCT	NCT	Cell_line.NT3_T400	Plate.99	CNOT3	-2	-0.0690350203864396	pearson	1	Ttest_pvalue	Coefficient_of_eigenassay	SVD_pCMs_only3CT	NoPrepr	SVD	11575	NCT-NT3_T400	F	NCT
Drug	T400_NCT	NCT	Cell_line.NT3_T400	Plate.99	CNOT4	-2	0.286950686981351	pearson	1	Ttest_pvalue	Coefficient_of_eigenassay	SVD_pCMs_only3CT	NoPrepr	SVD	8137	NCT-NT3_T400	F	NCT
Drug	T400_NCT	NCT	Cell_line.NT3_T400	Plate.99	CNOT6	-2	0.830756621640814	pearson	1	Ttest_pvalue	Coefficient_of_eigenassay	SVD_pCMs_only3CT	NoPrepr	SVD	3254	NCT-NT3_T400	F	NCT
Drug	T400_NCT	NCT	Cell_line.NT3_T400	Plate.99	CNOT6L	-2	0.872468686836973	pearson	1	Ttest_pvalue	Coefficient_of_eigenassay	SVD_pCMs_only3CT	NoPrepr	SVD	3032	NCT-NT3_T400	F	NCT
Drug	T400_NCT	NCT	Cell_line.NT3_T400	Plate.99	CNOT7	-2	1.00014715404365	pearson	1	Ttest_pvalue	Coefficient_of_eigenassay	SVD_pCMs_only3CT	NoPrepr	SVD	2422	NCT-NT3_T400	F	NCT
Drug	T400_NCT	NCT	Cell_line.NT3_T400	Plate.99	CNOT8	-2	0.600841557350241	pearson	1	Ttest_pvalue	Coefficient_of_eigenassay	SVD_pCMs_only3CT	NoPrepr	SVD	4824	NCT-NT3_T400	F	NCT
Drug	T400_NCT	NCT	Cell_line.NT3_T400	Plate.99	CNOT9	-2	-0.00341214366138175	pearson	1	Ttest_pvalue	Coefficient_of_eigenassay	SVD_pCMs_only3CT	NoPrepr	SVD	12949	NCT-NT3_T400	F	NCT
Drug	T400_NCT	NCT	Cell_line.NT3_T400	Plate.99	CNP	-2	-0.248399953874334	pearson	1	Ttest_pvalue	Coefficient_of_eigenassay	SVD_pCMs_only3CT	NoPrepr	SVD	8662	NCT-NT3_T400	F	NCT
Drug	T400_NCT	NCT	Cell_line.NT3_T400	Plate.99	CNPPD1	-2	-0.261858062118935	pearson	1	Ttest_pvalue	Coefficient_of_eigenassay	SVD_pCMs_only3CT	NoPrepr	SVD	8472	NCT-NT3_T400	F	NCT
Drug	T400_NCT	NCT	Cell_line.NT3_T400	Plate.99	CNPY1	-2	0	pearson	1	Ttest_pvalue	Coefficient_of_eigenassay	SVD_pCMs_only3CT	NoPrepr	SVD	14160.5	NCT-NT3_T400	F	NCT
Drug	T400_NCT	NCT	Cell_line.NT3_T400	Plate.99	CNPY2	-2	-1.77025946449767	pearson	1	Ttest_pvalue	Coefficient_of_eigenassay	SVD_pCMs_only3CT	NoPrepr	SVD	658	NCT-NT3_T400	F	NCT
Drug	T400_NCT	NCT	Cell_line.NT3_T400	Plate.99	CNPY3	-2	-1.58737224634727	pearson	1	Ttest_pvalue	Coefficient_of_eigenassay	SVD_pCMs_only3CT	NoPrepr	SVD	900	NCT-NT3_T400	F	NCT
Drug	T400_NCT	NCT	Cell_line.NT3_T400	Plate.99	CNPY4	-2	-0.494083004255192	pearson	1	Ttest_pvalue	Coefficient_of_eigenassay	SVD_pCMs_only3CT	NoPrepr	SVD	5766	NCT-NT3_T400	F	NCT
Drug	T400_NCT	NCT	Cell_line.NT3_T400	Plate.99	CNR1	-2	5.74087546264862	pearson	1	Ttest_pvalue	Coefficient_of_eigenassay	SVD_pCMs_only3CT	NoPrepr	SVD	24	NCT-NT3_T400	F	NCT
Drug	T400_NCT	NCT	Cell_line.NT3_T400	Plate.99	CNRIP1	-2	-0.87630678948996	pearson	1	Ttest_pvalue	Coefficient_of_eigenassay	SVD_pCMs_only3CT	NoPrepr	SVD	3016	NCT-NT3_T400	F	NCT
Drug	T400_NCT	NCT	Cell_line.NT3_T400	Plate.99	CNST	-2	-0.00290089005521913	pearson	1	Ttest_pvalue	Coefficient_of_eigenassay	SVD_pCMs_only3CT	NoPrepr	SVD	12957	NCT-NT3_T400	F	NCT
Drug	T400_NCT	NCT	Cell_line.NT3_T400	Plate.99	CNTD1	-2	-0.0681473106089099	pearson	1	Ttest_pvalue	Coefficient_of_eigenassay	SVD_pCMs_only3CT	NoPrepr	SVD	11602	NCT-NT3_T400	F	NCT
Drug	T400_NCT	NCT	Cell_line.NT3_T400	Plate.99	CNTD2	-2	0	pearson	1	Ttest_pvalue	Coefficient_of_eigenassay	SVD_pCMs_only3CT	NoPrepr	SVD	14160.5	NCT-NT3_T400	F	NCT
Drug	T400_NCT	NCT	Cell_line.NT3_T400	Plate.99	CNTFR	-2	-0.0511226605761589	pearson	1	Ttest_pvalue	Coefficient_of_eigenassay	SVD_pCMs_only3CT	NoPrepr	SVD	11918	NCT-NT3_T400	F	NCT
Drug	T400_NCT	NCT	Cell_line.NT3_T400	Plate.99	CNTLN	-2	0.983522109797411	pearson	1	Ttest_pvalue	Coefficient_of_eigenassay	SVD_pCMs_only3CT	NoPrepr	SVD	2499	NCT-NT3_T400	F	NCT
Drug	T400_NCT	NCT	Cell_line.NT3_T400	Plate.99	CNTN1	-2	11.8852263764482	pearson	1	Ttest_pvalue	Coefficient_of_eigenassay	SVD_pCMs_only3CT	NoPrepr	SVD	3	NCT-NT3_T400	F	NCT
Drug	T400_NCT	NCT	Cell_line.NT3_T400	Plate.99	CNTN2	-2	0	pearson	1	Ttest_pvalue	Coefficient_of_eigenassay	SVD_pCMs_only3CT	NoPrepr	SVD	14160.5	NCT-NT3_T400	F	NCT
Drug	T400_NCT	NCT	Cell_line.NT3_T400	Plate.99	CNTN3	-2	0	pearson	1	Ttest_pvalue	Coefficient_of_eigenassay	SVD_pCMs_only3CT	NoPrepr	SVD	14160.5	NCT-NT3_T400	F	NCT
Drug	T400_NCT	NCT	Cell_line.NT3_T400	Plate.99	CNTN4	-2	0	pearson	1	Ttest_pvalue	Coefficient_of_eigenassay	SVD_pCMs_only3CT	NoPrepr	SVD	14160.5	NCT-NT3_T400	F	NCT
Drug	T400_NCT	NCT	Cell_line.NT3_T400	Plate.99	CNTN5	-2	2.2529250139728	pearson	1	Ttest_pvalue	Coefficient_of_eigenassay	SVD_pCMs_only3CT	NoPrepr	SVD	303	NCT-NT3_T400	F	NCT
Drug	T400_NCT	NCT	Cell_line.NT3_T400	Plate.99	CNTN6	-2	0	pearson	1	Ttest_pvalue	Coefficient_of_eigenassay	SVD_pCMs_only3CT	NoPrepr	SVD	14160.5	NCT-NT3_T400	F	NCT
Drug	T400_NCT	NCT	Cell_line.NT3_T400	Plate.99	CNTNAP1	-2	-0.501684425651731	pearson	1	Ttest_pvalue	Coefficient_of_eigenassay	SVD_pCMs_only3CT	NoPrepr	SVD	5691	NCT-NT3_T400	F	NCT
Drug	T400_NCT	NCT	Cell_line.NT3_T400	Plate.99	CNTNAP2	-2	0	pearson	1	Ttest_pvalue	Coefficient_of_eigenassay	SVD_pCMs_only3CT	NoPrepr	SVD	14160.5	NCT-NT3_T400	F	NCT
Drug	T400_NCT	NCT	Cell_line.NT3_T400	Plate.99	CNTNAP3	-2	0.468173662205929	pearson	1	Ttest_pvalue	Coefficient_of_eigenassay	SVD_pCMs_only3CT	NoPrepr	SVD	6016	NCT-NT3_T400	F	NCT
Drug	T400_NCT	NCT	Cell_line.NT3_T400	Plate.99	CNTNAP3B	-2	0.173048072422187	pearson	1	Ttest_pvalue	Coefficient_of_eigenassay	SVD_pCMs_only3CT	NoPrepr	SVD	9724	NCT-NT3_T400	F	NCT
Drug	T400_NCT	NCT	Cell_line.NT3_T400	Plate.99	CNTNAP4	-2	0	pearson	1	Ttest_pvalue	Coefficient_of_eigenassay	SVD_pCMs_only3CT	NoPrepr	SVD	14160.5	NCT-NT3_T400	F	NCT
Drug	T400_NCT	NCT	Cell_line.NT3_T400	Plate.99	CNTNAP5	-2	0	pearson	1	Ttest_pvalue	Coefficient_of_eigenassay	SVD_pCMs_only3CT	NoPrepr	SVD	14160.5	NCT-NT3_T400	F	NCT
Drug	T400_NCT	NCT	Cell_line.NT3_T400	Plate.99	CNTRL	-2	0.552832888041823	pearson	1	Ttest_pvalue	Coefficient_of_eigenassay	SVD_pCMs_only3CT	NoPrepr	SVD	5225	NCT-NT3_T400	F	NCT
Drug	T400_NCT	NCT	Cell_line.NT3_T400	Plate.99	CNTROB	-2	-0.671983082079504	pearson	1	Ttest_pvalue	Coefficient_of_eigenassay	SVD_pCMs_only3CT	NoPrepr	SVD	4279	NCT-NT3_T400	F	NCT
Drug	T400_NCT	NCT	Cell_line.NT3_T400	Plate.99	COA1	-2	-0.0821825486028747	pearson	1	Ttest_pvalue	Coefficient_of_eigenassay	SVD_pCMs_only3CT	NoPrepr	SVD	11310	NCT-NT3_T400	F	NCT
Drug	T400_NCT	NCT	Cell_line.NT3_T400	Plate.99	COA3	-2	-1.09396413541205	pearson	1	Ttest_pvalue	Coefficient_of_eigenassay	SVD_pCMs_only3CT	NoPrepr	SVD	2058	NCT-NT3_T400	F	NCT
Drug	T400_NCT	NCT	Cell_line.NT3_T400	Plate.99	COA4	-2	-0.761958766122661	pearson	1	Ttest_pvalue	Coefficient_of_eigenassay	SVD_pCMs_only3CT	NoPrepr	SVD	3664	NCT-NT3_T400	F	NCT
Drug	T400_NCT	NCT	Cell_line.NT3_T400	Plate.99	COA5	-2	0.244195905637642	pearson	1	Ttest_pvalue	Coefficient_of_eigenassay	SVD_pCMs_only3CT	NoPrepr	SVD	8705	NCT-NT3_T400	F	NCT
Drug	T400_NCT	NCT	Cell_line.NT3_T400	Plate.99	COA6	-2	-0.130714064987763	pearson	1	Ttest_pvalue	Coefficient_of_eigenassay	SVD_pCMs_only3CT	NoPrepr	SVD	10436	NCT-NT3_T400	F	NCT
Drug	T400_NCT	NCT	Cell_line.NT3_T400	Plate.99	COA7	-2	-0.204859001629267	pearson	1	Ttest_pvalue	Coefficient_of_eigenassay	SVD_pCMs_only3CT	NoPrepr	SVD	9253	NCT-NT3_T400	F	NCT
Drug	T400_NCT	NCT	Cell_line.NT3_T400	Plate.99	COASY	-2	-0.986959200851206	pearson	1	Ttest_pvalue	Coefficient_of_eigenassay	SVD_pCMs_only3CT	NoPrepr	SVD	2482	NCT-NT3_T400	F	NCT
Drug	T400_NCT	NCT	Cell_line.NT3_T400	Plate.99	COBL	-2	0.710470518258022	pearson	1	Ttest_pvalue	Coefficient_of_eigenassay	SVD_pCMs_only3CT	NoPrepr	SVD	4009	NCT-NT3_T400	F	NCT
Drug	T400_NCT	NCT	Cell_line.NT3_T400	Plate.99	COBLL1	-2	-0.0438315600449668	pearson	1	Ttest_pvalue	Coefficient_of_eigenassay	SVD_pCMs_only3CT	NoPrepr	SVD	12071	NCT-NT3_T400	F	NCT
Drug	T400_NCT	NCT	Cell_line.NT3_T400	Plate.99	COCH	-2	0.010848201272019	pearson	1	Ttest_pvalue	Coefficient_of_eigenassay	SVD_pCMs_only3CT	NoPrepr	SVD	12799	NCT-NT3_T400	F	NCT
Drug	T400_NCT	NCT	Cell_line.NT3_T400	Plate.99	COG1	-2	0.143753673997232	pearson	1	Ttest_pvalue	Coefficient_of_eigenassay	SVD_pCMs_only3CT	NoPrepr	SVD	10228	NCT-NT3_T400	F	NCT
Drug	T400_NCT	NCT	Cell_line.NT3_T400	Plate.99	COG2	-2	-0.432942220197303	pearson	1	Ttest_pvalue	Coefficient_of_eigenassay	SVD_pCMs_only3CT	NoPrepr	SVD	6396	NCT-NT3_T400	F	NCT
Drug	T400_NCT	NCT	Cell_line.NT3_T400	Plate.99	COG3	-2	0.53891788575161	pearson	1	Ttest_pvalue	Coefficient_of_eigenassay	SVD_pCMs_only3CT	NoPrepr	SVD	5354	NCT-NT3_T400	F	NCT
Drug	T400_NCT	NCT	Cell_line.NT3_T400	Plate.99	COG4	-2	-0.352426719588218	pearson	1	Ttest_pvalue	Coefficient_of_eigenassay	SVD_pCMs_only3CT	NoPrepr	SVD	7297	NCT-NT3_T400	F	NCT
Drug	T400_NCT	NCT	Cell_line.NT3_T400	Plate.99	COG5	-2	0.864708039613229	pearson	1	Ttest_pvalue	Coefficient_of_eigenassay	SVD_pCMs_only3CT	NoPrepr	SVD	3074	NCT-NT3_T400	F	NCT
Drug	T400_NCT	NCT	Cell_line.NT3_T400	Plate.99	COG6	-2	1.24293603269123	pearson	1	Ttest_pvalue	Coefficient_of_eigenassay	SVD_pCMs_only3CT	NoPrepr	SVD	1592	NCT-NT3_T400	F	NCT
Drug	T400_NCT	NCT	Cell_line.NT3_T400	Plate.99	COG7	-2	-0.193713915209831	pearson	1	Ttest_pvalue	Coefficient_of_eigenassay	SVD_pCMs_only3CT	NoPrepr	SVD	9421	NCT-NT3_T400	F	NCT
Drug	T400_NCT	NCT	Cell_line.NT3_T400	Plate.99	COG8	-2	-0.0355747274092047	pearson	1	Ttest_pvalue	Coefficient_of_eigenassay	SVD_pCMs_only3CT	NoPrepr	SVD	12242	NCT-NT3_T400	F	NCT
Drug	T400_NCT	NCT	Cell_line.NT3_T400	Plate.99	COIL	-2	0	pearson	1	Ttest_pvalue	Coefficient_of_eigenassay	SVD_pCMs_only3CT	NoPrepr	SVD	14160.5	NCT-NT3_T400	F	NCT
Drug	T400_NCT	NCT	Cell_line.NT3_T400	Plate.99	COL10A1	-2	0.757732261856242	pearson	1	Ttest_pvalue	Coefficient_of_eigenassay	SVD_pCMs_only3CT	NoPrepr	SVD	3688	NCT-NT3_T400	F	NCT
Drug	T400_NCT	NCT	Cell_line.NT3_T400	Plate.99	COL11A1	-2	0.0596834612331743	pearson	1	Ttest_pvalue	Coefficient_of_eigenassay	SVD_pCMs_only3CT	NoPrepr	SVD	11765	NCT-NT3_T400	F	NCT
Drug	T400_NCT	NCT	Cell_line.NT3_T400	Plate.99	COL11A2	-2	0	pearson	1	Ttest_pvalue	Coefficient_of_eigenassay	SVD_pCMs_only3CT	NoPrepr	SVD	14160.5	NCT-NT3_T400	F	NCT
Drug	T400_NCT	NCT	Cell_line.NT3_T400	Plate.99	COL12A1	-2	0.553639944577387	pearson	1	Ttest_pvalue	Coefficient_of_eigenassay	SVD_pCMs_only3CT	NoPrepr	SVD	5215	NCT-NT3_T400	F	NCT
Drug	T400_NCT	NCT	Cell_line.NT3_T400	Plate.99	COL13A1	-2	-2.07645502994746	pearson	1	Ttest_pvalue	Coefficient_of_eigenassay	SVD_pCMs_only3CT	NoPrepr	SVD	411	NCT-NT3_T400	F	NCT
Drug	T400_NCT	NCT	Cell_line.NT3_T400	Plate.99	COL14A1	-2	-0.782873716494421	pearson	1	Ttest_pvalue	Coefficient_of_eigenassay	SVD_pCMs_only3CT	NoPrepr	SVD	3530	NCT-NT3_T400	F	NCT
Drug	T400_NCT	NCT	Cell_line.NT3_T400	Plate.99	COL15A1	-2	-0.303987698783229	pearson	1	Ttest_pvalue	Coefficient_of_eigenassay	SVD_pCMs_only3CT	NoPrepr	SVD	7912	NCT-NT3_T400	F	NCT
Drug	T400_NCT	NCT	Cell_line.NT3_T400	Plate.99	COL16A1	-2	-0.604614006215144	pearson	1	Ttest_pvalue	Coefficient_of_eigenassay	SVD_pCMs_only3CT	NoPrepr	SVD	4797	NCT-NT3_T400	F	NCT
Drug	T400_NCT	NCT	Cell_line.NT3_T400	Plate.99	COL17A1	-2	-0.0539728065848168	pearson	1	Ttest_pvalue	Coefficient_of_eigenassay	SVD_pCMs_only3CT	NoPrepr	SVD	11859	NCT-NT3_T400	F	NCT
Drug	T400_NCT	NCT	Cell_line.NT3_T400	Plate.99	COL18A1	-2	-0.000710791899130306	pearson	1	Ttest_pvalue	Coefficient_of_eigenassay	SVD_pCMs_only3CT	NoPrepr	SVD	12987	NCT-NT3_T400	F	NCT
Drug	T400_NCT	NCT	Cell_line.NT3_T400	Plate.99	COL19A1	-2	0.409306336346173	pearson	1	Ttest_pvalue	Coefficient_of_eigenassay	SVD_pCMs_only3CT	NoPrepr	SVD	6634	NCT-NT3_T400	F	NCT
Drug	T400_NCT	NCT	Cell_line.NT3_T400	Plate.99	COL1A1	-2	-0.469524155924867	pearson	1	Ttest_pvalue	Coefficient_of_eigenassay	SVD_pCMs_only3CT	NoPrepr	SVD	6000	NCT-NT3_T400	F	NCT
Drug	T400_NCT	NCT	Cell_line.NT3_T400	Plate.99	COL1A2	-2	-0.279195963431844	pearson	1	Ttest_pvalue	Coefficient_of_eigenassay	SVD_pCMs_only3CT	NoPrepr	SVD	8245	NCT-NT3_T400	F	NCT
Drug	T400_NCT	NCT	Cell_line.NT3_T400	Plate.99	COL21A1	-2	2.04564672841307	pearson	1	Ttest_pvalue	Coefficient_of_eigenassay	SVD_pCMs_only3CT	NoPrepr	SVD	429	NCT-NT3_T400	F	NCT
Drug	T400_NCT	NCT	Cell_line.NT3_T400	Plate.99	COL22A1	-2	0	pearson	1	Ttest_pvalue	Coefficient_of_eigenassay	SVD_pCMs_only3CT	NoPrepr	SVD	14160.5	NCT-NT3_T400	F	NCT
Drug	T400_NCT	NCT	Cell_line.NT3_T400	Plate.99	COL23A1	-2	1.27318777235995	pearson	1	Ttest_pvalue	Coefficient_of_eigenassay	SVD_pCMs_only3CT	NoPrepr	SVD	1512	NCT-NT3_T400	F	NCT
Drug	T400_NCT	NCT	Cell_line.NT3_T400	Plate.99	COL24A1	-2	0	pearson	1	Ttest_pvalue	Coefficient_of_eigenassay	SVD_pCMs_only3CT	NoPrepr	SVD	14160.5	NCT-NT3_T400	F	NCT
Drug	T400_NCT	NCT	Cell_line.NT3_T400	Plate.99	COL25A1	-2	-0.00795412129309269	pearson	1	Ttest_pvalue	Coefficient_of_eigenassay	SVD_pCMs_only3CT	NoPrepr	SVD	12860	NCT-NT3_T400	F	NCT
Drug	T400_NCT	NCT	Cell_line.NT3_T400	Plate.99	COL26A1	-2	-1.24834706040868	pearson	1	Ttest_pvalue	Coefficient_of_eigenassay	SVD_pCMs_only3CT	NoPrepr	SVD	1574	NCT-NT3_T400	F	NCT
Drug	T400_NCT	NCT	Cell_line.NT3_T400	Plate.99	COL27A1	-2	-0.127511563445334	pearson	1	Ttest_pvalue	Coefficient_of_eigenassay	SVD_pCMs_only3CT	NoPrepr	SVD	10487	NCT-NT3_T400	F	NCT
Drug	T400_NCT	NCT	Cell_line.NT3_T400	Plate.99	COL28A1	-2	0	pearson	1	Ttest_pvalue	Coefficient_of_eigenassay	SVD_pCMs_only3CT	NoPrepr	SVD	14160.5	NCT-NT3_T400	F	NCT
Drug	T400_NCT	NCT	Cell_line.NT3_T400	Plate.99	COL2A1	-2	0.203596389960447	pearson	1	Ttest_pvalue	Coefficient_of_eigenassay	SVD_pCMs_only3CT	NoPrepr	SVD	9277	NCT-NT3_T400	F	NCT
Drug	T400_NCT	NCT	Cell_line.NT3_T400	Plate.99	COL3A1	-2	0.314212680358649	pearson	1	Ttest_pvalue	Coefficient_of_eigenassay	SVD_pCMs_only3CT	NoPrepr	SVD	7781	NCT-NT3_T400	F	NCT
Drug	T400_NCT	NCT	Cell_line.NT3_T400	Plate.99	COL4A1	-2	-0.0608908321717846	pearson	1	Ttest_pvalue	Coefficient_of_eigenassay	SVD_pCMs_only3CT	NoPrepr	SVD	11741	NCT-NT3_T400	F	NCT
Drug	T400_NCT	NCT	Cell_line.NT3_T400	Plate.99	COL4A2	-2	-0.0513846001003699	pearson	1	Ttest_pvalue	Coefficient_of_eigenassay	SVD_pCMs_only3CT	NoPrepr	SVD	11912	NCT-NT3_T400	F	NCT
Drug	T400_NCT	NCT	Cell_line.NT3_T400	Plate.99	COL4A2-AS2	-2	-0.0270595862920911	pearson	1	Ttest_pvalue	Coefficient_of_eigenassay	SVD_pCMs_only3CT	NoPrepr	SVD	12434	NCT-NT3_T400	F	NCT
Drug	T400_NCT	NCT	Cell_line.NT3_T400	Plate.99	COL4A3	-2	-0.223495409356087	pearson	1	Ttest_pvalue	Coefficient_of_eigenassay	SVD_pCMs_only3CT	NoPrepr	SVD	8981	NCT-NT3_T400	F	NCT
Drug	T400_NCT	NCT	Cell_line.NT3_T400	Plate.99	COL4A3BP	-2	0.523194349868803	pearson	1	Ttest_pvalue	Coefficient_of_eigenassay	SVD_pCMs_only3CT	NoPrepr	SVD	5503	NCT-NT3_T400	F	NCT
Drug	T400_NCT	NCT	Cell_line.NT3_T400	Plate.99	COL4A4	-2	0.0697682196034493	pearson	1	Ttest_pvalue	Coefficient_of_eigenassay	SVD_pCMs_only3CT	NoPrepr	SVD	11560	NCT-NT3_T400	F	NCT
Drug	T400_NCT	NCT	Cell_line.NT3_T400	Plate.99	COL4A5	-2	0.7370106508941	pearson	1	Ttest_pvalue	Coefficient_of_eigenassay	SVD_pCMs_only3CT	NoPrepr	SVD	3833	NCT-NT3_T400	F	NCT
Drug	T400_NCT	NCT	Cell_line.NT3_T400	Plate.99	COL4A6	-2	0.972089331039341	pearson	1	Ttest_pvalue	Coefficient_of_eigenassay	SVD_pCMs_only3CT	NoPrepr	SVD	2564	NCT-NT3_T400	F	NCT
Drug	T400_NCT	NCT	Cell_line.NT3_T400	Plate.99	COL5A1	-2	0.0221050271330095	pearson	1	Ttest_pvalue	Coefficient_of_eigenassay	SVD_pCMs_only3CT	NoPrepr	SVD	12540	NCT-NT3_T400	F	NCT
Drug	T400_NCT	NCT	Cell_line.NT3_T400	Plate.99	COL5A2	-2	-0.155902295703024	pearson	1	Ttest_pvalue	Coefficient_of_eigenassay	SVD_pCMs_only3CT	NoPrepr	SVD	10009	NCT-NT3_T400	F	NCT
Drug	T400_NCT	NCT	Cell_line.NT3_T400	Plate.99	COL5A3	-2	0	pearson	1	Ttest_pvalue	Coefficient_of_eigenassay	SVD_pCMs_only3CT	NoPrepr	SVD	14160.5	NCT-NT3_T400	F	NCT
Drug	T400_NCT	NCT	Cell_line.NT3_T400	Plate.99	COL6A1	-2	-0.0912241882711059	pearson	1	Ttest_pvalue	Coefficient_of_eigenassay	SVD_pCMs_only3CT	NoPrepr	SVD	11149	NCT-NT3_T400	F	NCT
Drug	T400_NCT	NCT	Cell_line.NT3_T400	Plate.99	COL6A2	-2	-0.404257134076287	pearson	1	Ttest_pvalue	Coefficient_of_eigenassay	SVD_pCMs_only3CT	NoPrepr	SVD	6691	NCT-NT3_T400	F	NCT
Drug	T400_NCT	NCT	Cell_line.NT3_T400	Plate.99	COL6A3	-2	0.5199560634884	pearson	1	Ttest_pvalue	Coefficient_of_eigenassay	SVD_pCMs_only3CT	NoPrepr	SVD	5538	NCT-NT3_T400	F	NCT
Drug	T400_NCT	NCT	Cell_line.NT3_T400	Plate.99	COL6A6	-2	0.271626696155769	pearson	1	Ttest_pvalue	Coefficient_of_eigenassay	SVD_pCMs_only3CT	NoPrepr	SVD	8357	NCT-NT3_T400	F	NCT
Drug	T400_NCT	NCT	Cell_line.NT3_T400	Plate.99	COL7A1	-2	0.0720474731122608	pearson	1	Ttest_pvalue	Coefficient_of_eigenassay	SVD_pCMs_only3CT	NoPrepr	SVD	11514	NCT-NT3_T400	F	NCT
Drug	T400_NCT	NCT	Cell_line.NT3_T400	Plate.99	COL8A1	-2	0.153256293746904	pearson	1	Ttest_pvalue	Coefficient_of_eigenassay	SVD_pCMs_only3CT	NoPrepr	SVD	10057	NCT-NT3_T400	F	NCT
Drug	T400_NCT	NCT	Cell_line.NT3_T400	Plate.99	COL8A2	-2	0	pearson	1	Ttest_pvalue	Coefficient_of_eigenassay	SVD_pCMs_only3CT	NoPrepr	SVD	14160.5	NCT-NT3_T400	F	NCT
Drug	T400_NCT	NCT	Cell_line.NT3_T400	Plate.99	COL9A1	-2	0.992872107764263	pearson	1	Ttest_pvalue	Coefficient_of_eigenassay	SVD_pCMs_only3CT	NoPrepr	SVD	2460	NCT-NT3_T400	F	NCT
Drug	T400_NCT	NCT	Cell_line.NT3_T400	Plate.99	COL9A2	-2	0.557268500960879	pearson	1	Ttest_pvalue	Coefficient_of_eigenassay	SVD_pCMs_only3CT	NoPrepr	SVD	5179	NCT-NT3_T400	F	NCT
Drug	T400_NCT	NCT	Cell_line.NT3_T400	Plate.99	COL9A3	-2	-1.65833470892259	pearson	1	Ttest_pvalue	Coefficient_of_eigenassay	SVD_pCMs_only3CT	NoPrepr	SVD	783	NCT-NT3_T400	F	NCT
Drug	T400_NCT	NCT	Cell_line.NT3_T400	Plate.99	COLCA1	-2	1.20804303596757	pearson	1	Ttest_pvalue	Coefficient_of_eigenassay	SVD_pCMs_only3CT	NoPrepr	SVD	1692	NCT-NT3_T400	F	NCT
Drug	T400_NCT	NCT	Cell_line.NT3_T400	Plate.99	COLCA2	-2	1.64829437531498	pearson	1	Ttest_pvalue	Coefficient_of_eigenassay	SVD_pCMs_only3CT	NoPrepr	SVD	804	NCT-NT3_T400	F	NCT
Drug	T400_NCT	NCT	Cell_line.NT3_T400	Plate.99	COLEC10	-2	0	pearson	1	Ttest_pvalue	Coefficient_of_eigenassay	SVD_pCMs_only3CT	NoPrepr	SVD	14160.5	NCT-NT3_T400	F	NCT
Drug	T400_NCT	NCT	Cell_line.NT3_T400	Plate.99	COLEC11	-2	-1.13142642029148	pearson	1	Ttest_pvalue	Coefficient_of_eigenassay	SVD_pCMs_only3CT	NoPrepr	SVD	1916	NCT-NT3_T400	F	NCT
Drug	T400_NCT	NCT	Cell_line.NT3_T400	Plate.99	COLEC12	-2	-0.867238093260731	pearson	1	Ttest_pvalue	Coefficient_of_eigenassay	SVD_pCMs_only3CT	NoPrepr	SVD	3059	NCT-NT3_T400	F	NCT
Drug	T400_NCT	NCT	Cell_line.NT3_T400	Plate.99	COLGALT1	-2	-0.694414334015627	pearson	1	Ttest_pvalue	Coefficient_of_eigenassay	SVD_pCMs_only3CT	NoPrepr	SVD	4123	NCT-NT3_T400	F	NCT
Drug	T400_NCT	NCT	Cell_line.NT3_T400	Plate.99	COLGALT2	-2	-0.627750547430583	pearson	1	Ttest_pvalue	Coefficient_of_eigenassay	SVD_pCMs_only3CT	NoPrepr	SVD	4597	NCT-NT3_T400	F	NCT
Drug	T400_NCT	NCT	Cell_line.NT3_T400	Plate.99	COLQ	-2	-0.880258779505311	pearson	1	Ttest_pvalue	Coefficient_of_eigenassay	SVD_pCMs_only3CT	NoPrepr	SVD	2991	NCT-NT3_T400	F	NCT
Drug	T400_NCT	NCT	Cell_line.NT3_T400	Plate.99	COMMD1	-2	-1.24665973091733	pearson	1	Ttest_pvalue	Coefficient_of_eigenassay	SVD_pCMs_only3CT	NoPrepr	SVD	1580	NCT-NT3_T400	F	NCT
Drug	T400_NCT	NCT	Cell_line.NT3_T400	Plate.99	COMMD10	-2	1.48797194677872	pearson	1	Ttest_pvalue	Coefficient_of_eigenassay	SVD_pCMs_only3CT	NoPrepr	SVD	1065	NCT-NT3_T400	F	NCT
Drug	T400_NCT	NCT	Cell_line.NT3_T400	Plate.99	COMMD2	-2	0.928237600146424	pearson	1	Ttest_pvalue	Coefficient_of_eigenassay	SVD_pCMs_only3CT	NoPrepr	SVD	2757	NCT-NT3_T400	F	NCT
Drug	T400_NCT	NCT	Cell_line.NT3_T400	Plate.99	COMMD3	-2	-0.555167065381633	pearson	1	Ttest_pvalue	Coefficient_of_eigenassay	SVD_pCMs_only3CT	NoPrepr	SVD	5201	NCT-NT3_T400	F	NCT
Drug	T400_NCT	NCT	Cell_line.NT3_T400	Plate.99	COMMD4	-2	-1.018129303882	pearson	1	Ttest_pvalue	Coefficient_of_eigenassay	SVD_pCMs_only3CT	NoPrepr	SVD	2355	NCT-NT3_T400	F	NCT
Drug	T400_NCT	NCT	Cell_line.NT3_T400	Plate.99	COMMD5	-2	-0.574426231784833	pearson	1	Ttest_pvalue	Coefficient_of_eigenassay	SVD_pCMs_only3CT	NoPrepr	SVD	5045	NCT-NT3_T400	F	NCT
Drug	T400_NCT	NCT	Cell_line.NT3_T400	Plate.99	COMMD6	-2	-1.39226010183242	pearson	1	Ttest_pvalue	Coefficient_of_eigenassay	SVD_pCMs_only3CT	NoPrepr	SVD	1238	NCT-NT3_T400	F	NCT
Drug	T400_NCT	NCT	Cell_line.NT3_T400	Plate.99	COMMD7	-2	-0.713342667206624	pearson	1	Ttest_pvalue	Coefficient_of_eigenassay	SVD_pCMs_only3CT	NoPrepr	SVD	3989	NCT-NT3_T400	F	NCT
Drug	T400_NCT	NCT	Cell_line.NT3_T400	Plate.99	COMMD8	-2	2.38287602902676	pearson	1	Ttest_pvalue	Coefficient_of_eigenassay	SVD_pCMs_only3CT	NoPrepr	SVD	261	NCT-NT3_T400	F	NCT
Drug	T400_NCT	NCT	Cell_line.NT3_T400	Plate.99	COMMD9	-2	-0.571703458522955	pearson	1	Ttest_pvalue	Coefficient_of_eigenassay	SVD_pCMs_only3CT	NoPrepr	SVD	5070	NCT-NT3_T400	F	NCT
Drug	T400_NCT	NCT	Cell_line.NT3_T400	Plate.99	COMP	-2	0	pearson	1	Ttest_pvalue	Coefficient_of_eigenassay	SVD_pCMs_only3CT	NoPrepr	SVD	14160.5	NCT-NT3_T400	F	NCT
Drug	T400_NCT	NCT	Cell_line.NT3_T400	Plate.99	COMT	-2	-0.948046569165606	pearson	1	Ttest_pvalue	Coefficient_of_eigenassay	SVD_pCMs_only3CT	NoPrepr	SVD	2670	NCT-NT3_T400	F	NCT
Drug	T400_NCT	NCT	Cell_line.NT3_T400	Plate.99	COMTD1	-2	-2.50694936958512	pearson	1	Ttest_pvalue	Coefficient_of_eigenassay	SVD_pCMs_only3CT	NoPrepr	SVD	219	NCT-NT3_T400	F	NCT
Drug	T400_NCT	NCT	Cell_line.NT3_T400	Plate.99	COP1	-2	0.0486148710801982	pearson	1	Ttest_pvalue	Coefficient_of_eigenassay	SVD_pCMs_only3CT	NoPrepr	SVD	11962	NCT-NT3_T400	F	NCT
Drug	T400_NCT	NCT	Cell_line.NT3_T400	Plate.99	COPA	-2	0.0944099467820124	pearson	1	Ttest_pvalue	Coefficient_of_eigenassay	SVD_pCMs_only3CT	NoPrepr	SVD	11096	NCT-NT3_T400	F	NCT
Drug	T400_NCT	NCT	Cell_line.NT3_T400	Plate.99	COPB1	-2	0.350200032817057	pearson	1	Ttest_pvalue	Coefficient_of_eigenassay	SVD_pCMs_only3CT	NoPrepr	SVD	7331	NCT-NT3_T400	F	NCT
Drug	T400_NCT	NCT	Cell_line.NT3_T400	Plate.99	COPB2	-2	-0.0324577537606942	pearson	1	Ttest_pvalue	Coefficient_of_eigenassay	SVD_pCMs_only3CT	NoPrepr	SVD	12309	NCT-NT3_T400	F	NCT
Drug	T400_NCT	NCT	Cell_line.NT3_T400	Plate.99	COPE	-2	-1.12094007706354	pearson	1	Ttest_pvalue	Coefficient_of_eigenassay	SVD_pCMs_only3CT	NoPrepr	SVD	1958	NCT-NT3_T400	F	NCT
Drug	T400_NCT	NCT	Cell_line.NT3_T400	Plate.99	COPG1	-2	-0.444090640668018	pearson	1	Ttest_pvalue	Coefficient_of_eigenassay	SVD_pCMs_only3CT	NoPrepr	SVD	6260	NCT-NT3_T400	F	NCT
Drug	T400_NCT	NCT	Cell_line.NT3_T400	Plate.99	COPG2	-2	0.313279298800339	pearson	1	Ttest_pvalue	Coefficient_of_eigenassay	SVD_pCMs_only3CT	NoPrepr	SVD	7790	NCT-NT3_T400	F	NCT
Drug	T400_NCT	NCT	Cell_line.NT3_T400	Plate.99	COPRS	-2	-1.59441033126451	pearson	1	Ttest_pvalue	Coefficient_of_eigenassay	SVD_pCMs_only3CT	NoPrepr	SVD	891	NCT-NT3_T400	F	NCT
Drug	T400_NCT	NCT	Cell_line.NT3_T400	Plate.99	COPS2	-2	1.40880104125385	pearson	1	Ttest_pvalue	Coefficient_of_eigenassay	SVD_pCMs_only3CT	NoPrepr	SVD	1206	NCT-NT3_T400	F	NCT
Drug	T400_NCT	NCT	Cell_line.NT3_T400	Plate.99	COPS3	-2	-0.215545776092815	pearson	1	Ttest_pvalue	Coefficient_of_eigenassay	SVD_pCMs_only3CT	NoPrepr	SVD	9093	NCT-NT3_T400	F	NCT
Drug	T400_NCT	NCT	Cell_line.NT3_T400	Plate.99	COPS4	-2	0.476717392217393	pearson	1	Ttest_pvalue	Coefficient_of_eigenassay	SVD_pCMs_only3CT	NoPrepr	SVD	5928	NCT-NT3_T400	F	NCT
Drug	T400_NCT	NCT	Cell_line.NT3_T400	Plate.99	COPS5	-2	0.167492725109531	pearson	1	Ttest_pvalue	Coefficient_of_eigenassay	SVD_pCMs_only3CT	NoPrepr	SVD	9817	NCT-NT3_T400	F	NCT
Drug	T400_NCT	NCT	Cell_line.NT3_T400	Plate.99	COPS6	-2	-1.45691250179297	pearson	1	Ttest_pvalue	Coefficient_of_eigenassay	SVD_pCMs_only3CT	NoPrepr	SVD	1123	NCT-NT3_T400	F	NCT
Drug	T400_NCT	NCT	Cell_line.NT3_T400	Plate.99	COPS7A	-2	-0.360967711310468	pearson	1	Ttest_pvalue	Coefficient_of_eigenassay	SVD_pCMs_only3CT	NoPrepr	SVD	7210	NCT-NT3_T400	F	NCT
Drug	T400_NCT	NCT	Cell_line.NT3_T400	Plate.99	COPS7B	-2	-0.266465464755733	pearson	1	Ttest_pvalue	Coefficient_of_eigenassay	SVD_pCMs_only3CT	NoPrepr	SVD	8419	NCT-NT3_T400	F	NCT
Drug	T400_NCT	NCT	Cell_line.NT3_T400	Plate.99	COPS8	-2	0.15038000789935	pearson	1	Ttest_pvalue	Coefficient_of_eigenassay	SVD_pCMs_only3CT	NoPrepr	SVD	10109	NCT-NT3_T400	F	NCT
Drug	T400_NCT	NCT	Cell_line.NT3_T400	Plate.99	COPS9	-2	-1.54283200222474	pearson	1	Ttest_pvalue	Coefficient_of_eigenassay	SVD_pCMs_only3CT	NoPrepr	SVD	975	NCT-NT3_T400	F	NCT
Drug	T400_NCT	NCT	Cell_line.NT3_T400	Plate.99	COPZ1	-2	-0.673537220968822	pearson	1	Ttest_pvalue	Coefficient_of_eigenassay	SVD_pCMs_only3CT	NoPrepr	SVD	4270	NCT-NT3_T400	F	NCT
Drug	T400_NCT	NCT	Cell_line.NT3_T400	Plate.99	COPZ2	-2	-1.41086386519605	pearson	1	Ttest_pvalue	Coefficient_of_eigenassay	SVD_pCMs_only3CT	NoPrepr	SVD	1198	NCT-NT3_T400	F	NCT
Drug	T400_NCT	NCT	Cell_line.NT3_T400	Plate.99	COQ10A	-2	-0.0532534447915202	pearson	1	Ttest_pvalue	Coefficient_of_eigenassay	SVD_pCMs_only3CT	NoPrepr	SVD	11876	NCT-NT3_T400	F	NCT
Drug	T400_NCT	NCT	Cell_line.NT3_T400	Plate.99	COQ10B	-2	0.441865612445737	pearson	1	Ttest_pvalue	Coefficient_of_eigenassay	SVD_pCMs_only3CT	NoPrepr	SVD	6284	NCT-NT3_T400	F	NCT
Drug	T400_NCT	NCT	Cell_line.NT3_T400	Plate.99	COQ2	-2	0.166436294131499	pearson	1	Ttest_pvalue	Coefficient_of_eigenassay	SVD_pCMs_only3CT	NoPrepr	SVD	9836	NCT-NT3_T400	F	NCT
Drug	T400_NCT	NCT	Cell_line.NT3_T400	Plate.99	COQ3	-2	0.0711378136195361	pearson	1	Ttest_pvalue	Coefficient_of_eigenassay	SVD_pCMs_only3CT	NoPrepr	SVD	11534	NCT-NT3_T400	F	NCT
Drug	T400_NCT	NCT	Cell_line.NT3_T400	Plate.99	COQ4	-2	-0.681838858336883	pearson	1	Ttest_pvalue	Coefficient_of_eigenassay	SVD_pCMs_only3CT	NoPrepr	SVD	4219	NCT-NT3_T400	F	NCT
Drug	T400_NCT	NCT	Cell_line.NT3_T400	Plate.99	COQ5	-2	-0.148312010261189	pearson	1	Ttest_pvalue	Coefficient_of_eigenassay	SVD_pCMs_only3CT	NoPrepr	SVD	10144	NCT-NT3_T400	F	NCT
Drug	T400_NCT	NCT	Cell_line.NT3_T400	Plate.99	COQ6	-2	0.0436957895965748	pearson	1	Ttest_pvalue	Coefficient_of_eigenassay	SVD_pCMs_only3CT	NoPrepr	SVD	12074	NCT-NT3_T400	F	NCT
Drug	T400_NCT	NCT	Cell_line.NT3_T400	Plate.99	COQ7	-2	0.240361932844105	pearson	1	Ttest_pvalue	Coefficient_of_eigenassay	SVD_pCMs_only3CT	NoPrepr	SVD	8754	NCT-NT3_T400	F	NCT
Drug	T400_NCT	NCT	Cell_line.NT3_T400	Plate.99	COQ8A	-2	-0.0407098345686316	pearson	1	Ttest_pvalue	Coefficient_of_eigenassay	SVD_pCMs_only3CT	NoPrepr	SVD	12143	NCT-NT3_T400	F	NCT
Drug	T400_NCT	NCT	Cell_line.NT3_T400	Plate.99	COQ8B	-2	-0.466960071843797	pearson	1	Ttest_pvalue	Coefficient_of_eigenassay	SVD_pCMs_only3CT	NoPrepr	SVD	6028	NCT-NT3_T400	F	NCT
Drug	T400_NCT	NCT	Cell_line.NT3_T400	Plate.99	COQ9	-2	-0.236912437311765	pearson	1	Ttest_pvalue	Coefficient_of_eigenassay	SVD_pCMs_only3CT	NoPrepr	SVD	8805	NCT-NT3_T400	F	NCT
Drug	T400_NCT	NCT	Cell_line.NT3_T400	Plate.99	CORIN	-2	1.07398851846412	pearson	1	Ttest_pvalue	Coefficient_of_eigenassay	SVD_pCMs_only3CT	NoPrepr	SVD	2136	NCT-NT3_T400	F	NCT
Drug	T400_NCT	NCT	Cell_line.NT3_T400	Plate.99	CORO1A	-2	0.328068786346463	pearson	1	Ttest_pvalue	Coefficient_of_eigenassay	SVD_pCMs_only3CT	NoPrepr	SVD	7585	NCT-NT3_T400	F	NCT
Drug	T400_NCT	NCT	Cell_line.NT3_T400	Plate.99	CORO1B	-2	-0.801389762827646	pearson	1	Ttest_pvalue	Coefficient_of_eigenassay	SVD_pCMs_only3CT	NoPrepr	SVD	3412	NCT-NT3_T400	F	NCT
Drug	T400_NCT	NCT	Cell_line.NT3_T400	Plate.99	CORO1C	-2	-0.0191046035281356	pearson	1	Ttest_pvalue	Coefficient_of_eigenassay	SVD_pCMs_only3CT	NoPrepr	SVD	12610	NCT-NT3_T400	F	NCT
Drug	T400_NCT	NCT	Cell_line.NT3_T400	Plate.99	CORO2A	-2	-0.531720746737012	pearson	1	Ttest_pvalue	Coefficient_of_eigenassay	SVD_pCMs_only3CT	NoPrepr	SVD	5419	NCT-NT3_T400	F	NCT
Drug	T400_NCT	NCT	Cell_line.NT3_T400	Plate.99	CORO2B	-2	0.554218510418793	pearson	1	Ttest_pvalue	Coefficient_of_eigenassay	SVD_pCMs_only3CT	NoPrepr	SVD	5209	NCT-NT3_T400	F	NCT
Drug	T400_NCT	NCT	Cell_line.NT3_T400	Plate.99	CORO6	-2	-0.024018643708351	pearson	1	Ttest_pvalue	Coefficient_of_eigenassay	SVD_pCMs_only3CT	NoPrepr	SVD	12507	NCT-NT3_T400	F	NCT
Drug	T400_NCT	NCT	Cell_line.NT3_T400	Plate.99	CORT	-2	0	pearson	1	Ttest_pvalue	Coefficient_of_eigenassay	SVD_pCMs_only3CT	NoPrepr	SVD	14160.5	NCT-NT3_T400	F	NCT
Drug	T400_NCT	NCT	Cell_line.NT3_T400	Plate.99	COTL1	-2	-1.11724469555194	pearson	1	Ttest_pvalue	Coefficient_of_eigenassay	SVD_pCMs_only3CT	NoPrepr	SVD	1973	NCT-NT3_T400	F	NCT
Drug	T400_NCT	NCT	Cell_line.NT3_T400	Plate.99	COX10	-2	-0.0347601334633975	pearson	1	Ttest_pvalue	Coefficient_of_eigenassay	SVD_pCMs_only3CT	NoPrepr	SVD	12260	NCT-NT3_T400	F	NCT
Drug	T400_NCT	NCT	Cell_line.NT3_T400	Plate.99	COX11	-2	0.749110614915678	pearson	1	Ttest_pvalue	Coefficient_of_eigenassay	SVD_pCMs_only3CT	NoPrepr	SVD	3753	NCT-NT3_T400	F	NCT
Drug	T400_NCT	NCT	Cell_line.NT3_T400	Plate.99	COX14	-2	-1.50011553066115	pearson	1	Ttest_pvalue	Coefficient_of_eigenassay	SVD_pCMs_only3CT	NoPrepr	SVD	1040	NCT-NT3_T400	F	NCT
Drug	T400_NCT	NCT	Cell_line.NT3_T400	Plate.99	COX15	-2	-0.095074483809646	pearson	1	Ttest_pvalue	Coefficient_of_eigenassay	SVD_pCMs_only3CT	NoPrepr	SVD	11086	NCT-NT3_T400	F	NCT
Drug	T400_NCT	NCT	Cell_line.NT3_T400	Plate.99	COX16	-2	-1.2466779420121	pearson	1	Ttest_pvalue	Coefficient_of_eigenassay	SVD_pCMs_only3CT	NoPrepr	SVD	1579	NCT-NT3_T400	F	NCT
Drug	T400_NCT	NCT	Cell_line.NT3_T400	Plate.99	COX17	-2	-0.659830645138162	pearson	1	Ttest_pvalue	Coefficient_of_eigenassay	SVD_pCMs_only3CT	NoPrepr	SVD	4370	NCT-NT3_T400	F	NCT
Drug	T400_NCT	NCT	Cell_line.NT3_T400	Plate.99	COX18	-2	0.384333741764972	pearson	1	Ttest_pvalue	Coefficient_of_eigenassay	SVD_pCMs_only3CT	NoPrepr	SVD	6933	NCT-NT3_T400	F	NCT
Drug	T400_NCT	NCT	Cell_line.NT3_T400	Plate.99	COX19	-2	-0.429231204656308	pearson	1	Ttest_pvalue	Coefficient_of_eigenassay	SVD_pCMs_only3CT	NoPrepr	SVD	6427	NCT-NT3_T400	F	NCT
Drug	T400_NCT	NCT	Cell_line.NT3_T400	Plate.99	COX20	-2	0.280064085259078	pearson	1	Ttest_pvalue	Coefficient_of_eigenassay	SVD_pCMs_only3CT	NoPrepr	SVD	8229	NCT-NT3_T400	F	NCT
Drug	T400_NCT	NCT	Cell_line.NT3_T400	Plate.99	COX4I1	-2	-1.64720040187752	pearson	1	Ttest_pvalue	Coefficient_of_eigenassay	SVD_pCMs_only3CT	NoPrepr	SVD	805	NCT-NT3_T400	F	NCT
Drug	T400_NCT	NCT	Cell_line.NT3_T400	Plate.99	COX5A	-2	-0.767904330042691	pearson	1	Ttest_pvalue	Coefficient_of_eigenassay	SVD_pCMs_only3CT	NoPrepr	SVD	3628	NCT-NT3_T400	F	NCT
Drug	T400_NCT	NCT	Cell_line.NT3_T400	Plate.99	COX5B	-2	-1.36927283588413	pearson	1	Ttest_pvalue	Coefficient_of_eigenassay	SVD_pCMs_only3CT	NoPrepr	SVD	1282	NCT-NT3_T400	F	NCT
Drug	T400_NCT	NCT	Cell_line.NT3_T400	Plate.99	COX6A1	-2	-1.22415316429386	pearson	1	Ttest_pvalue	Coefficient_of_eigenassay	SVD_pCMs_only3CT	NoPrepr	SVD	1638	NCT-NT3_T400	F	NCT
Drug	T400_NCT	NCT	Cell_line.NT3_T400	Plate.99	COX6A2	-2	0.611998432284076	pearson	1	Ttest_pvalue	Coefficient_of_eigenassay	SVD_pCMs_only3CT	NoPrepr	SVD	4733	NCT-NT3_T400	F	NCT
Drug	T400_NCT	NCT	Cell_line.NT3_T400	Plate.99	COX6B1	-2	-1.90102355164029	pearson	1	Ttest_pvalue	Coefficient_of_eigenassay	SVD_pCMs_only3CT	NoPrepr	SVD	538	NCT-NT3_T400	F	NCT
Drug	T400_NCT	NCT	Cell_line.NT3_T400	Plate.99	COX6B2	-2	0	pearson	1	Ttest_pvalue	Coefficient_of_eigenassay	SVD_pCMs_only3CT	NoPrepr	SVD	14160.5	NCT-NT3_T400	F	NCT
Drug	T400_NCT	NCT	Cell_line.NT3_T400	Plate.99	COX6C	-2	-0.691213379534409	pearson	1	Ttest_pvalue	Coefficient_of_eigenassay	SVD_pCMs_only3CT	NoPrepr	SVD	4144	NCT-NT3_T400	F	NCT
Drug	T400_NCT	NCT	Cell_line.NT3_T400	Plate.99	COX7A1	-2	-0.127641686176947	pearson	1	Ttest_pvalue	Coefficient_of_eigenassay	SVD_pCMs_only3CT	NoPrepr	SVD	10482	NCT-NT3_T400	F	NCT
Drug	T400_NCT	NCT	Cell_line.NT3_T400	Plate.99	COX7A2	-2	-1.24046505159733	pearson	1	Ttest_pvalue	Coefficient_of_eigenassay	SVD_pCMs_only3CT	NoPrepr	SVD	1599	NCT-NT3_T400	F	NCT
Drug	T400_NCT	NCT	Cell_line.NT3_T400	Plate.99	COX7A2L	-2	-0.111182691695	pearson	1	Ttest_pvalue	Coefficient_of_eigenassay	SVD_pCMs_only3CT	NoPrepr	SVD	10778	NCT-NT3_T400	F	NCT
Drug	T400_NCT	NCT	Cell_line.NT3_T400	Plate.99	COX7B	-2	-0.657897407132633	pearson	1	Ttest_pvalue	Coefficient_of_eigenassay	SVD_pCMs_only3CT	NoPrepr	SVD	4379	NCT-NT3_T400	F	NCT
Drug	T400_NCT	NCT	Cell_line.NT3_T400	Plate.99	COX7C	-2	-0.811667568540635	pearson	1	Ttest_pvalue	Coefficient_of_eigenassay	SVD_pCMs_only3CT	NoPrepr	SVD	3346	NCT-NT3_T400	F	NCT
Drug	T400_NCT	NCT	Cell_line.NT3_T400	Plate.99	COX8A	-2	-1.11481509701143	pearson	1	Ttest_pvalue	Coefficient_of_eigenassay	SVD_pCMs_only3CT	NoPrepr	SVD	1981	NCT-NT3_T400	F	NCT
Drug	T400_NCT	NCT	Cell_line.NT3_T400	Plate.99	CP	-2	0	pearson	1	Ttest_pvalue	Coefficient_of_eigenassay	SVD_pCMs_only3CT	NoPrepr	SVD	14160.5	NCT-NT3_T400	F	NCT
Drug	T400_NCT	NCT	Cell_line.NT3_T400	Plate.99	CPA1	-2	0	pearson	1	Ttest_pvalue	Coefficient_of_eigenassay	SVD_pCMs_only3CT	NoPrepr	SVD	14160.5	NCT-NT3_T400	F	NCT
Drug	T400_NCT	NCT	Cell_line.NT3_T400	Plate.99	CPA2	-2	0	pearson	1	Ttest_pvalue	Coefficient_of_eigenassay	SVD_pCMs_only3CT	NoPrepr	SVD	14160.5	NCT-NT3_T400	F	NCT
Drug	T400_NCT	NCT	Cell_line.NT3_T400	Plate.99	CPA4	-2	-1.14411137214814	pearson	1	Ttest_pvalue	Coefficient_of_eigenassay	SVD_pCMs_only3CT	NoPrepr	SVD	1881	NCT-NT3_T400	F	NCT
Drug	T400_NCT	NCT	Cell_line.NT3_T400	Plate.99	CPAMD8	-2	-0.153947254226943	pearson	1	Ttest_pvalue	Coefficient_of_eigenassay	SVD_pCMs_only3CT	NoPrepr	SVD	10048	NCT-NT3_T400	F	NCT
Drug	T400_NCT	NCT	Cell_line.NT3_T400	Plate.99	CPB1	-2	0	pearson	1	Ttest_pvalue	Coefficient_of_eigenassay	SVD_pCMs_only3CT	NoPrepr	SVD	14160.5	NCT-NT3_T400	F	NCT
Drug	T400_NCT	NCT	Cell_line.NT3_T400	Plate.99	CPD	-2	0.135245705235786	pearson	1	Ttest_pvalue	Coefficient_of_eigenassay	SVD_pCMs_only3CT	NoPrepr	SVD	10358	NCT-NT3_T400	F	NCT
Drug	T400_NCT	NCT	Cell_line.NT3_T400	Plate.99	CPE	-2	0.713972731992316	pearson	1	Ttest_pvalue	Coefficient_of_eigenassay	SVD_pCMs_only3CT	NoPrepr	SVD	3983	NCT-NT3_T400	F	NCT
Drug	T400_NCT	NCT	Cell_line.NT3_T400	Plate.99	CPEB2	-2	1.5437731250782	pearson	1	Ttest_pvalue	Coefficient_of_eigenassay	SVD_pCMs_only3CT	NoPrepr	SVD	974	NCT-NT3_T400	F	NCT
Drug	T400_NCT	NCT	Cell_line.NT3_T400	Plate.99	CPEB3	-2	0.809496573746101	pearson	1	Ttest_pvalue	Coefficient_of_eigenassay	SVD_pCMs_only3CT	NoPrepr	SVD	3354	NCT-NT3_T400	F	NCT
Drug	T400_NCT	NCT	Cell_line.NT3_T400	Plate.99	CPEB4	-2	1.06297869904595	pearson	1	Ttest_pvalue	Coefficient_of_eigenassay	SVD_pCMs_only3CT	NoPrepr	SVD	2198	NCT-NT3_T400	F	NCT
Drug	T400_NCT	NCT	Cell_line.NT3_T400	Plate.99	CPED1	-2	0	pearson	1	Ttest_pvalue	Coefficient_of_eigenassay	SVD_pCMs_only3CT	NoPrepr	SVD	14160.5	NCT-NT3_T400	F	NCT
Drug	T400_NCT	NCT	Cell_line.NT3_T400	Plate.99	CPLANE1	-2	0.642894912273039	pearson	1	Ttest_pvalue	Coefficient_of_eigenassay	SVD_pCMs_only3CT	NoPrepr	SVD	4489	NCT-NT3_T400	F	NCT
Drug	T400_NCT	NCT	Cell_line.NT3_T400	Plate.99	CPLANE2	-2	-0.504742274474284	pearson	1	Ttest_pvalue	Coefficient_of_eigenassay	SVD_pCMs_only3CT	NoPrepr	SVD	5665	NCT-NT3_T400	F	NCT
Drug	T400_NCT	NCT	Cell_line.NT3_T400	Plate.99	CPLX1	-2	0	pearson	1	Ttest_pvalue	Coefficient_of_eigenassay	SVD_pCMs_only3CT	NoPrepr	SVD	14160.5	NCT-NT3_T400	F	NCT
Drug	T400_NCT	NCT	Cell_line.NT3_T400	Plate.99	CPLX2	-2	0	pearson	1	Ttest_pvalue	Coefficient_of_eigenassay	SVD_pCMs_only3CT	NoPrepr	SVD	14160.5	NCT-NT3_T400	F	NCT
Drug	T400_NCT	NCT	Cell_line.NT3_T400	Plate.99	CPM	-2	0.0430230344344956	pearson	1	Ttest_pvalue	Coefficient_of_eigenassay	SVD_pCMs_only3CT	NoPrepr	SVD	12092	NCT-NT3_T400	F	NCT
Drug	T400_NCT	NCT	Cell_line.NT3_T400	Plate.99	CPNE1	-2	-0.298590471200644	pearson	1	Ttest_pvalue	Coefficient_of_eigenassay	SVD_pCMs_only3CT	NoPrepr	SVD	7984	NCT-NT3_T400	F	NCT
Drug	T400_NCT	NCT	Cell_line.NT3_T400	Plate.99	CPNE2	-2	0.319450989760897	pearson	1	Ttest_pvalue	Coefficient_of_eigenassay	SVD_pCMs_only3CT	NoPrepr	SVD	7709	NCT-NT3_T400	F	NCT
Drug	T400_NCT	NCT	Cell_line.NT3_T400	Plate.99	CPNE3	-2	0.99936348210774	pearson	1	Ttest_pvalue	Coefficient_of_eigenassay	SVD_pCMs_only3CT	NoPrepr	SVD	2428	NCT-NT3_T400	F	NCT
Drug	T400_NCT	NCT	Cell_line.NT3_T400	Plate.99	CPNE4	-2	0	pearson	1	Ttest_pvalue	Coefficient_of_eigenassay	SVD_pCMs_only3CT	NoPrepr	SVD	14160.5	NCT-NT3_T400	F	NCT
Drug	T400_NCT	NCT	Cell_line.NT3_T400	Plate.99	CPNE5	-2	0.156894599212089	pearson	1	Ttest_pvalue	Coefficient_of_eigenassay	SVD_pCMs_only3CT	NoPrepr	SVD	9988	NCT-NT3_T400	F	NCT
Drug	T400_NCT	NCT	Cell_line.NT3_T400	Plate.99	CPNE6	-2	0	pearson	1	Ttest_pvalue	Coefficient_of_eigenassay	SVD_pCMs_only3CT	NoPrepr	SVD	14160.5	NCT-NT3_T400	F	NCT
Drug	T400_NCT	NCT	Cell_line.NT3_T400	Plate.99	CPNE7	-2	-0.869267987626644	pearson	1	Ttest_pvalue	Coefficient_of_eigenassay	SVD_pCMs_only3CT	NoPrepr	SVD	3046	NCT-NT3_T400	F	NCT
Drug	T400_NCT	NCT	Cell_line.NT3_T400	Plate.99	CPNE8	-2	5.4884755952404	pearson	1	Ttest_pvalue	Coefficient_of_eigenassay	SVD_pCMs_only3CT	NoPrepr	SVD	29	NCT-NT3_T400	F	NCT
Drug	T400_NCT	NCT	Cell_line.NT3_T400	Plate.99	CPNE9	-2	0	pearson	1	Ttest_pvalue	Coefficient_of_eigenassay	SVD_pCMs_only3CT	NoPrepr	SVD	14160.5	NCT-NT3_T400	F	NCT
Drug	T400_NCT	NCT	Cell_line.NT3_T400	Plate.99	CPO	-2	0	pearson	1	Ttest_pvalue	Coefficient_of_eigenassay	SVD_pCMs_only3CT	NoPrepr	SVD	14160.5	NCT-NT3_T400	F	NCT
Drug	T400_NCT	NCT	Cell_line.NT3_T400	Plate.99	CPOX	-2	0.130707824350189	pearson	1	Ttest_pvalue	Coefficient_of_eigenassay	SVD_pCMs_only3CT	NoPrepr	SVD	10438	NCT-NT3_T400	F	NCT
Drug	T400_NCT	NCT	Cell_line.NT3_T400	Plate.99	CPPED1	-2	-0.330165786762827	pearson	1	Ttest_pvalue	Coefficient_of_eigenassay	SVD_pCMs_only3CT	NoPrepr	SVD	7563	NCT-NT3_T400	F	NCT
Drug	T400_NCT	NCT	Cell_line.NT3_T400	Plate.99	CPQ	-2	-0.447504672187756	pearson	1	Ttest_pvalue	Coefficient_of_eigenassay	SVD_pCMs_only3CT	NoPrepr	SVD	6235	NCT-NT3_T400	F	NCT
Drug	T400_NCT	NCT	Cell_line.NT3_T400	Plate.99	CPS1	-2	0.0733555983981529	pearson	1	Ttest_pvalue	Coefficient_of_eigenassay	SVD_pCMs_only3CT	NoPrepr	SVD	11485	NCT-NT3_T400	F	NCT
Drug	T400_NCT	NCT	Cell_line.NT3_T400	Plate.99	CPSF1	-2	-0.601270959487706	pearson	1	Ttest_pvalue	Coefficient_of_eigenassay	SVD_pCMs_only3CT	NoPrepr	SVD	4820	NCT-NT3_T400	F	NCT
Drug	T400_NCT	NCT	Cell_line.NT3_T400	Plate.99	CPSF2	-2	0.0725200617728241	pearson	1	Ttest_pvalue	Coefficient_of_eigenassay	SVD_pCMs_only3CT	NoPrepr	SVD	11504	NCT-NT3_T400	F	NCT
Drug	T400_NCT	NCT	Cell_line.NT3_T400	Plate.99	CPSF3	-2	-0.635869694382303	pearson	1	Ttest_pvalue	Coefficient_of_eigenassay	SVD_pCMs_only3CT	NoPrepr	SVD	4538	NCT-NT3_T400	F	NCT
Drug	T400_NCT	NCT	Cell_line.NT3_T400	Plate.99	CPSF4	-2	-0.696878586050886	pearson	1	Ttest_pvalue	Coefficient_of_eigenassay	SVD_pCMs_only3CT	NoPrepr	SVD	4111	NCT-NT3_T400	F	NCT
Drug	T400_NCT	NCT	Cell_line.NT3_T400	Plate.99	CPSF6	-2	1.02093440724865	pearson	1	Ttest_pvalue	Coefficient_of_eigenassay	SVD_pCMs_only3CT	NoPrepr	SVD	2343	NCT-NT3_T400	F	NCT
Drug	T400_NCT	NCT	Cell_line.NT3_T400	Plate.99	CPSF7	-2	0.266201181502988	pearson	1	Ttest_pvalue	Coefficient_of_eigenassay	SVD_pCMs_only3CT	NoPrepr	SVD	8423	NCT-NT3_T400	F	NCT
Drug	T400_NCT	NCT	Cell_line.NT3_T400	Plate.99	CPT1A	-2	-0.0101868454669401	pearson	1	Ttest_pvalue	Coefficient_of_eigenassay	SVD_pCMs_only3CT	NoPrepr	SVD	12816	NCT-NT3_T400	F	NCT
Drug	T400_NCT	NCT	Cell_line.NT3_T400	Plate.99	CPT1B	-2	0	pearson	1	Ttest_pvalue	Coefficient_of_eigenassay	SVD_pCMs_only3CT	NoPrepr	SVD	14160.5	NCT-NT3_T400	F	NCT
Drug	T400_NCT	NCT	Cell_line.NT3_T400	Plate.99	CPT1C	-2	-0.790881400545746	pearson	1	Ttest_pvalue	Coefficient_of_eigenassay	SVD_pCMs_only3CT	NoPrepr	SVD	3482	NCT-NT3_T400	F	NCT
Drug	T400_NCT	NCT	Cell_line.NT3_T400	Plate.99	CPT2	-2	0.311282783888539	pearson	1	Ttest_pvalue	Coefficient_of_eigenassay	SVD_pCMs_only3CT	NoPrepr	SVD	7818	NCT-NT3_T400	F	NCT
Drug	T400_NCT	NCT	Cell_line.NT3_T400	Plate.99	CPTP	-2	-0.647159864737402	pearson	1	Ttest_pvalue	Coefficient_of_eigenassay	SVD_pCMs_only3CT	NoPrepr	SVD	4452	NCT-NT3_T400	F	NCT
Drug	T400_NCT	NCT	Cell_line.NT3_T400	Plate.99	CPVL	-2	0.155690550862654	pearson	1	Ttest_pvalue	Coefficient_of_eigenassay	SVD_pCMs_only3CT	NoPrepr	SVD	10014	NCT-NT3_T400	F	NCT
Drug	T400_NCT	NCT	Cell_line.NT3_T400	Plate.99	CPXM1	-2	-0.458717792259238	pearson	1	Ttest_pvalue	Coefficient_of_eigenassay	SVD_pCMs_only3CT	NoPrepr	SVD	6120	NCT-NT3_T400	F	NCT
Drug	T400_NCT	NCT	Cell_line.NT3_T400	Plate.99	CPXM2	-2	0	pearson	1	Ttest_pvalue	Coefficient_of_eigenassay	SVD_pCMs_only3CT	NoPrepr	SVD	14160.5	NCT-NT3_T400	F	NCT
Drug	T400_NCT	NCT	Cell_line.NT3_T400	Plate.99	CPZ	-2	-0.0681639518834869	pearson	1	Ttest_pvalue	Coefficient_of_eigenassay	SVD_pCMs_only3CT	NoPrepr	SVD	11601	NCT-NT3_T400	F	NCT
Drug	T400_NCT	NCT	Cell_line.NT3_T400	Plate.99	CRABP1	-2	0	pearson	1	Ttest_pvalue	Coefficient_of_eigenassay	SVD_pCMs_only3CT	NoPrepr	SVD	14160.5	NCT-NT3_T400	F	NCT
Drug	T400_NCT	NCT	Cell_line.NT3_T400	Plate.99	CRABP2	-2	-0.427929731367872	pearson	1	Ttest_pvalue	Coefficient_of_eigenassay	SVD_pCMs_only3CT	NoPrepr	SVD	6435	NCT-NT3_T400	F	NCT
Drug	T400_NCT	NCT	Cell_line.NT3_T400	Plate.99	CRACR2A	-2	0	pearson	1	Ttest_pvalue	Coefficient_of_eigenassay	SVD_pCMs_only3CT	NoPrepr	SVD	14160.5	NCT-NT3_T400	F	NCT
Drug	T400_NCT	NCT	Cell_line.NT3_T400	Plate.99	CRACR2B	-2	-0.58571883852436	pearson	1	Ttest_pvalue	Coefficient_of_eigenassay	SVD_pCMs_only3CT	NoPrepr	SVD	4947	NCT-NT3_T400	F	NCT
Drug	T400_NCT	NCT	Cell_line.NT3_T400	Plate.99	CRADD	-2	0.190193340526449	pearson	1	Ttest_pvalue	Coefficient_of_eigenassay	SVD_pCMs_only3CT	NoPrepr	SVD	9475	NCT-NT3_T400	F	NCT
Drug	T400_NCT	NCT	Cell_line.NT3_T400	Plate.99	CRAMP1	-2	0.220888869280206	pearson	1	Ttest_pvalue	Coefficient_of_eigenassay	SVD_pCMs_only3CT	NoPrepr	SVD	9014	NCT-NT3_T400	F	NCT
Drug	T400_NCT	NCT	Cell_line.NT3_T400	Plate.99	CRAT	-2	-0.203450373327237	pearson	1	Ttest_pvalue	Coefficient_of_eigenassay	SVD_pCMs_only3CT	NoPrepr	SVD	9279	NCT-NT3_T400	F	NCT
Drug	T400_NCT	NCT	Cell_line.NT3_T400	Plate.99	CRB1	-2	0	pearson	1	Ttest_pvalue	Coefficient_of_eigenassay	SVD_pCMs_only3CT	NoPrepr	SVD	14160.5	NCT-NT3_T400	F	NCT
Drug	T400_NCT	NCT	Cell_line.NT3_T400	Plate.99	CRB2	-2	0.230810121276008	pearson	1	Ttest_pvalue	Coefficient_of_eigenassay	SVD_pCMs_only3CT	NoPrepr	SVD	8876	NCT-NT3_T400	F	NCT
Drug	T400_NCT	NCT	Cell_line.NT3_T400	Plate.99	CRB3	-2	-0.995388737192278	pearson	1	Ttest_pvalue	Coefficient_of_eigenassay	SVD_pCMs_only3CT	NoPrepr	SVD	2449	NCT-NT3_T400	F	NCT
Drug	T400_NCT	NCT	Cell_line.NT3_T400	Plate.99	CRBN	-2	0.71566939720805	pearson	1	Ttest_pvalue	Coefficient_of_eigenassay	SVD_pCMs_only3CT	NoPrepr	SVD	3973	NCT-NT3_T400	F	NCT
Drug	T400_NCT	NCT	Cell_line.NT3_T400	Plate.99	CRCP	-2	0.10774995137098	pearson	1	Ttest_pvalue	Coefficient_of_eigenassay	SVD_pCMs_only3CT	NoPrepr	SVD	10840	NCT-NT3_T400	F	NCT
Drug	T400_NCT	NCT	Cell_line.NT3_T400	Plate.99	CREB1	-2	1.0707670678332	pearson	1	Ttest_pvalue	Coefficient_of_eigenassay	SVD_pCMs_only3CT	NoPrepr	SVD	2150	NCT-NT3_T400	F	NCT
Drug	T400_NCT	NCT	Cell_line.NT3_T400	Plate.99	CREB3	-2	-1.34021890026219	pearson	1	Ttest_pvalue	Coefficient_of_eigenassay	SVD_pCMs_only3CT	NoPrepr	SVD	1347	NCT-NT3_T400	F	NCT
Drug	T400_NCT	NCT	Cell_line.NT3_T400	Plate.99	CREB3L1	-2	-1.65599954704909	pearson	1	Ttest_pvalue	Coefficient_of_eigenassay	SVD_pCMs_only3CT	NoPrepr	SVD	791	NCT-NT3_T400	F	NCT
Drug	T400_NCT	NCT	Cell_line.NT3_T400	Plate.99	CREB3L2	-2	-0.0264624967624783	pearson	1	Ttest_pvalue	Coefficient_of_eigenassay	SVD_pCMs_only3CT	NoPrepr	SVD	12447	NCT-NT3_T400	F	NCT
Drug	T400_NCT	NCT	Cell_line.NT3_T400	Plate.99	CREB3L4	-2	-0.0184366719033837	pearson	1	Ttest_pvalue	Coefficient_of_eigenassay	SVD_pCMs_only3CT	NoPrepr	SVD	12630	NCT-NT3_T400	F	NCT
Drug	T400_NCT	NCT	Cell_line.NT3_T400	Plate.99	CREB5	-2	0.469714568456291	pearson	1	Ttest_pvalue	Coefficient_of_eigenassay	SVD_pCMs_only3CT	NoPrepr	SVD	5997	NCT-NT3_T400	F	NCT
Drug	T400_NCT	NCT	Cell_line.NT3_T400	Plate.99	CREBBP	-2	0.312871023744854	pearson	1	Ttest_pvalue	Coefficient_of_eigenassay	SVD_pCMs_only3CT	NoPrepr	SVD	7801	NCT-NT3_T400	F	NCT
Drug	T400_NCT	NCT	Cell_line.NT3_T400	Plate.99	CREBL2	-2	0.367970362171215	pearson	1	Ttest_pvalue	Coefficient_of_eigenassay	SVD_pCMs_only3CT	NoPrepr	SVD	7122	NCT-NT3_T400	F	NCT
Drug	T400_NCT	NCT	Cell_line.NT3_T400	Plate.99	CREBRF	-2	0.260437430664353	pearson	1	Ttest_pvalue	Coefficient_of_eigenassay	SVD_pCMs_only3CT	NoPrepr	SVD	8492	NCT-NT3_T400	F	NCT
Drug	T400_NCT	NCT	Cell_line.NT3_T400	Plate.99	CREBZF	-2	1.94473760057332	pearson	1	Ttest_pvalue	Coefficient_of_eigenassay	SVD_pCMs_only3CT	NoPrepr	SVD	501	NCT-NT3_T400	F	NCT
Drug	T400_NCT	NCT	Cell_line.NT3_T400	Plate.99	CREG1	-2	0.00169279076250348	pearson	1	Ttest_pvalue	Coefficient_of_eigenassay	SVD_pCMs_only3CT	NoPrepr	SVD	12971	NCT-NT3_T400	F	NCT
Drug	T400_NCT	NCT	Cell_line.NT3_T400	Plate.99	CREG2	-2	0.149534975181588	pearson	1	Ttest_pvalue	Coefficient_of_eigenassay	SVD_pCMs_only3CT	NoPrepr	SVD	10129	NCT-NT3_T400	F	NCT
Drug	T400_NCT	NCT	Cell_line.NT3_T400	Plate.99	CRELD1	-2	-0.234654802426159	pearson	1	Ttest_pvalue	Coefficient_of_eigenassay	SVD_pCMs_only3CT	NoPrepr	SVD	8832	NCT-NT3_T400	F	NCT
Drug	T400_NCT	NCT	Cell_line.NT3_T400	Plate.99	CRELD2	-2	-0.708740389887348	pearson	1	Ttest_pvalue	Coefficient_of_eigenassay	SVD_pCMs_only3CT	NoPrepr	SVD	4024	NCT-NT3_T400	F	NCT
Drug	T400_NCT	NCT	Cell_line.NT3_T400	Plate.99	CREM	-2	0.33023934673722	pearson	1	Ttest_pvalue	Coefficient_of_eigenassay	SVD_pCMs_only3CT	NoPrepr	SVD	7560	NCT-NT3_T400	F	NCT
Drug	T400_NCT	NCT	Cell_line.NT3_T400	Plate.99	CRHBP	-2	0	pearson	1	Ttest_pvalue	Coefficient_of_eigenassay	SVD_pCMs_only3CT	NoPrepr	SVD	14160.5	NCT-NT3_T400	F	NCT
Drug	T400_NCT	NCT	Cell_line.NT3_T400	Plate.99	CRHR2	-2	-0.566123229527248	pearson	1	Ttest_pvalue	Coefficient_of_eigenassay	SVD_pCMs_only3CT	NoPrepr	SVD	5109	NCT-NT3_T400	F	NCT
Drug	T400_NCT	NCT	Cell_line.NT3_T400	Plate.99	CRIM1	-2	-0.0530193350647082	pearson	1	Ttest_pvalue	Coefficient_of_eigenassay	SVD_pCMs_only3CT	NoPrepr	SVD	11883	NCT-NT3_T400	F	NCT
Drug	T400_NCT	NCT	Cell_line.NT3_T400	Plate.99	CRIP1	-2	-1.15937760814409	pearson	1	Ttest_pvalue	Coefficient_of_eigenassay	SVD_pCMs_only3CT	NoPrepr	SVD	1827	NCT-NT3_T400	F	NCT
Drug	T400_NCT	NCT	Cell_line.NT3_T400	Plate.99	CRIP2	-2	-0.821661328101528	pearson	1	Ttest_pvalue	Coefficient_of_eigenassay	SVD_pCMs_only3CT	NoPrepr	SVD	3294	NCT-NT3_T400	F	NCT
Drug	T400_NCT	NCT	Cell_line.NT3_T400	Plate.99	CRIP3	-2	0	pearson	1	Ttest_pvalue	Coefficient_of_eigenassay	SVD_pCMs_only3CT	NoPrepr	SVD	14160.5	NCT-NT3_T400	F	NCT
Drug	T400_NCT	NCT	Cell_line.NT3_T400	Plate.99	CRIPAK	-2	0.0827995303939087	pearson	1	Ttest_pvalue	Coefficient_of_eigenassay	SVD_pCMs_only3CT	NoPrepr	SVD	11299	NCT-NT3_T400	F	NCT
Drug	T400_NCT	NCT	Cell_line.NT3_T400	Plate.99	CRIPT	-2	0.323467010239951	pearson	1	Ttest_pvalue	Coefficient_of_eigenassay	SVD_pCMs_only3CT	NoPrepr	SVD	7655	NCT-NT3_T400	F	NCT
Drug	T400_NCT	NCT	Cell_line.NT3_T400	Plate.99	CRISPLD1	-2	1.55332074605623	pearson	1	Ttest_pvalue	Coefficient_of_eigenassay	SVD_pCMs_only3CT	NoPrepr	SVD	953	NCT-NT3_T400	F	NCT
Drug	T400_NCT	NCT	Cell_line.NT3_T400	Plate.99	CRISPLD2	-2	0.24090649874094	pearson	1	Ttest_pvalue	Coefficient_of_eigenassay	SVD_pCMs_only3CT	NoPrepr	SVD	8745	NCT-NT3_T400	F	NCT
Drug	T400_NCT	NCT	Cell_line.NT3_T400	Plate.99	CRK	-2	0.0485530403896825	pearson	1	Ttest_pvalue	Coefficient_of_eigenassay	SVD_pCMs_only3CT	NoPrepr	SVD	11965	NCT-NT3_T400	F	NCT
Drug	T400_NCT	NCT	Cell_line.NT3_T400	Plate.99	CRKL	-2	0.452858842011646	pearson	1	Ttest_pvalue	Coefficient_of_eigenassay	SVD_pCMs_only3CT	NoPrepr	SVD	6199	NCT-NT3_T400	F	NCT
Drug	T400_NCT	NCT	Cell_line.NT3_T400	Plate.99	CRLF1	-2	0	pearson	1	Ttest_pvalue	Coefficient_of_eigenassay	SVD_pCMs_only3CT	NoPrepr	SVD	14160.5	NCT-NT3_T400	F	NCT
Drug	T400_NCT	NCT	Cell_line.NT3_T400	Plate.99	CRLF3	-2	0.666632096533233	pearson	1	Ttest_pvalue	Coefficient_of_eigenassay	SVD_pCMs_only3CT	NoPrepr	SVD	4320	NCT-NT3_T400	F	NCT
Drug	T400_NCT	NCT	Cell_line.NT3_T400	Plate.99	CRLS1	-2	0.162410237090812	pearson	1	Ttest_pvalue	Coefficient_of_eigenassay	SVD_pCMs_only3CT	NoPrepr	SVD	9894	NCT-NT3_T400	F	NCT
Drug	T400_NCT	NCT	Cell_line.NT3_T400	Plate.99	CRMP1	-2	0.116861517925315	pearson	1	Ttest_pvalue	Coefficient_of_eigenassay	SVD_pCMs_only3CT	NoPrepr	SVD	10681	NCT-NT3_T400	F	NCT
Drug	T400_NCT	NCT	Cell_line.NT3_T400	Plate.99	CRNDE	-2	0.258125266008575	pearson	1	Ttest_pvalue	Coefficient_of_eigenassay	SVD_pCMs_only3CT	NoPrepr	SVD	8526	NCT-NT3_T400	F	NCT
Drug	T400_NCT	NCT	Cell_line.NT3_T400	Plate.99	CRNKL1	-2	-0.103169899893142	pearson	1	Ttest_pvalue	Coefficient_of_eigenassay	SVD_pCMs_only3CT	NoPrepr	SVD	10935	NCT-NT3_T400	F	NCT
Drug	T400_NCT	NCT	Cell_line.NT3_T400	Plate.99	CROCC	-2	-0.544697748167899	pearson	1	Ttest_pvalue	Coefficient_of_eigenassay	SVD_pCMs_only3CT	NoPrepr	SVD	5293	NCT-NT3_T400	F	NCT
Drug	T400_NCT	NCT	Cell_line.NT3_T400	Plate.99	CROCC2	-2	0	pearson	1	Ttest_pvalue	Coefficient_of_eigenassay	SVD_pCMs_only3CT	NoPrepr	SVD	14160.5	NCT-NT3_T400	F	NCT
Drug	T400_NCT	NCT	Cell_line.NT3_T400	Plate.99	CROT	-2	0.56691936817453	pearson	1	Ttest_pvalue	Coefficient_of_eigenassay	SVD_pCMs_only3CT	NoPrepr	SVD	5102	NCT-NT3_T400	F	NCT
Drug	T400_NCT	NCT	Cell_line.NT3_T400	Plate.99	CRTAC1	-2	0.0409670904002537	pearson	1	Ttest_pvalue	Coefficient_of_eigenassay	SVD_pCMs_only3CT	NoPrepr	SVD	12137	NCT-NT3_T400	F	NCT
Drug	T400_NCT	NCT	Cell_line.NT3_T400	Plate.99	CRTAP	-2	-0.747317748744344	pearson	1	Ttest_pvalue	Coefficient_of_eigenassay	SVD_pCMs_only3CT	NoPrepr	SVD	3766	NCT-NT3_T400	F	NCT
Drug	T400_NCT	NCT	Cell_line.NT3_T400	Plate.99	CRTC1	-2	0.0616293457515758	pearson	1	Ttest_pvalue	Coefficient_of_eigenassay	SVD_pCMs_only3CT	NoPrepr	SVD	11717	NCT-NT3_T400	F	NCT
Drug	T400_NCT	NCT	Cell_line.NT3_T400	Plate.99	CRTC2	-2	-0.471927042340155	pearson	1	Ttest_pvalue	Coefficient_of_eigenassay	SVD_pCMs_only3CT	NoPrepr	SVD	5967	NCT-NT3_T400	F	NCT
Drug	T400_NCT	NCT	Cell_line.NT3_T400	Plate.99	CRTC3	-2	0.088952101944682	pearson	1	Ttest_pvalue	Coefficient_of_eigenassay	SVD_pCMs_only3CT	NoPrepr	SVD	11194	NCT-NT3_T400	F	NCT
Drug	T400_NCT	NCT	Cell_line.NT3_T400	Plate.99	CRY1	-2	0.888832435429764	pearson	1	Ttest_pvalue	Coefficient_of_eigenassay	SVD_pCMs_only3CT	NoPrepr	SVD	2952	NCT-NT3_T400	F	NCT
Drug	T400_NCT	NCT	Cell_line.NT3_T400	Plate.99	CRY2	-2	0.267019431338246	pearson	1	Ttest_pvalue	Coefficient_of_eigenassay	SVD_pCMs_only3CT	NoPrepr	SVD	8412	NCT-NT3_T400	F	NCT
Drug	T400_NCT	NCT	Cell_line.NT3_T400	Plate.99	CRYAB	-2	-0.804230879470173	pearson	1	Ttest_pvalue	Coefficient_of_eigenassay	SVD_pCMs_only3CT	NoPrepr	SVD	3390	NCT-NT3_T400	F	NCT
Drug	T400_NCT	NCT	Cell_line.NT3_T400	Plate.99	CRYBA1	-2	0	pearson	1	Ttest_pvalue	Coefficient_of_eigenassay	SVD_pCMs_only3CT	NoPrepr	SVD	14160.5	NCT-NT3_T400	F	NCT
Drug	T400_NCT	NCT	Cell_line.NT3_T400	Plate.99	CRYBA2	-2	0	pearson	1	Ttest_pvalue	Coefficient_of_eigenassay	SVD_pCMs_only3CT	NoPrepr	SVD	14160.5	NCT-NT3_T400	F	NCT
Drug	T400_NCT	NCT	Cell_line.NT3_T400	Plate.99	CRYBA4	-2	0	pearson	1	Ttest_pvalue	Coefficient_of_eigenassay	SVD_pCMs_only3CT	NoPrepr	SVD	14160.5	NCT-NT3_T400	F	NCT
Drug	T400_NCT	NCT	Cell_line.NT3_T400	Plate.99	CRYBB1	-2	0	pearson	1	Ttest_pvalue	Coefficient_of_eigenassay	SVD_pCMs_only3CT	NoPrepr	SVD	14160.5	NCT-NT3_T400	F	NCT
Drug	T400_NCT	NCT	Cell_line.NT3_T400	Plate.99	CRYBB2	-2	0	pearson	1	Ttest_pvalue	Coefficient_of_eigenassay	SVD_pCMs_only3CT	NoPrepr	SVD	14160.5	NCT-NT3_T400	F	NCT
Drug	T400_NCT	NCT	Cell_line.NT3_T400	Plate.99	CRYBB3	-2	-3.87336175516973	pearson	1	Ttest_pvalue	Coefficient_of_eigenassay	SVD_pCMs_only3CT	NoPrepr	SVD	74	NCT-NT3_T400	F	NCT
Drug	T400_NCT	NCT	Cell_line.NT3_T400	Plate.99	CRYBG3	-2	0.47457981047568	pearson	1	Ttest_pvalue	Coefficient_of_eigenassay	SVD_pCMs_only3CT	NoPrepr	SVD	5942	NCT-NT3_T400	F	NCT
Drug	T400_NCT	NCT	Cell_line.NT3_T400	Plate.99	CRYGN	-2	0	pearson	1	Ttest_pvalue	Coefficient_of_eigenassay	SVD_pCMs_only3CT	NoPrepr	SVD	14160.5	NCT-NT3_T400	F	NCT
Drug	T400_NCT	NCT	Cell_line.NT3_T400	Plate.99	CRYGS	-2	-2.28867389840655	pearson	1	Ttest_pvalue	Coefficient_of_eigenassay	SVD_pCMs_only3CT	NoPrepr	SVD	291	NCT-NT3_T400	F	NCT
Drug	T400_NCT	NCT	Cell_line.NT3_T400	Plate.99	CRYL1	-2	0.277563295701738	pearson	1	Ttest_pvalue	Coefficient_of_eigenassay	SVD_pCMs_only3CT	NoPrepr	SVD	8270	NCT-NT3_T400	F	NCT
Drug	T400_NCT	NCT	Cell_line.NT3_T400	Plate.99	CRYM	-2	0.0338690611993976	pearson	1	Ttest_pvalue	Coefficient_of_eigenassay	SVD_pCMs_only3CT	NoPrepr	SVD	12273	NCT-NT3_T400	F	NCT
Drug	T400_NCT	NCT	Cell_line.NT3_T400	Plate.99	CRYZ	-2	1.15026613588796	pearson	1	Ttest_pvalue	Coefficient_of_eigenassay	SVD_pCMs_only3CT	NoPrepr	SVD	1861	NCT-NT3_T400	F	NCT
Drug	T400_NCT	NCT	Cell_line.NT3_T400	Plate.99	CRYZL1	-2	0.536691734277687	pearson	1	Ttest_pvalue	Coefficient_of_eigenassay	SVD_pCMs_only3CT	NoPrepr	SVD	5371	NCT-NT3_T400	F	NCT
Drug	T400_NCT	NCT	Cell_line.NT3_T400	Plate.99	CS	-2	-0.049597966534623	pearson	1	Ttest_pvalue	Coefficient_of_eigenassay	SVD_pCMs_only3CT	NoPrepr	SVD	11946	NCT-NT3_T400	F	NCT
Drug	T400_NCT	NCT	Cell_line.NT3_T400	Plate.99	CSAD	-2	0.419571933889843	pearson	1	Ttest_pvalue	Coefficient_of_eigenassay	SVD_pCMs_only3CT	NoPrepr	SVD	6534	NCT-NT3_T400	F	NCT
Drug	T400_NCT	NCT	Cell_line.NT3_T400	Plate.99	CSAG1	-2	0	pearson	1	Ttest_pvalue	Coefficient_of_eigenassay	SVD_pCMs_only3CT	NoPrepr	SVD	14160.5	NCT-NT3_T400	F	NCT
Drug	T400_NCT	NCT	Cell_line.NT3_T400	Plate.99	CSAG2	-2	0	pearson	1	Ttest_pvalue	Coefficient_of_eigenassay	SVD_pCMs_only3CT	NoPrepr	SVD	14160.5	NCT-NT3_T400	F	NCT
Drug	T400_NCT	NCT	Cell_line.NT3_T400	Plate.99	CSAG3	-2	0	pearson	1	Ttest_pvalue	Coefficient_of_eigenassay	SVD_pCMs_only3CT	NoPrepr	SVD	14160.5	NCT-NT3_T400	F	NCT
Drug	T400_NCT	NCT	Cell_line.NT3_T400	Plate.99	CSDC2	-2	-0.72320772930918	pearson	1	Ttest_pvalue	Coefficient_of_eigenassay	SVD_pCMs_only3CT	NoPrepr	SVD	3924	NCT-NT3_T400	F	NCT
Drug	T400_NCT	NCT	Cell_line.NT3_T400	Plate.99	CSDE1	-2	0.0246104358748907	pearson	1	Ttest_pvalue	Coefficient_of_eigenassay	SVD_pCMs_only3CT	NoPrepr	SVD	12496	NCT-NT3_T400	F	NCT
Drug	T400_NCT	NCT	Cell_line.NT3_T400	Plate.99	CSE1L	-2	0.0459254678112982	pearson	1	Ttest_pvalue	Coefficient_of_eigenassay	SVD_pCMs_only3CT	NoPrepr	SVD	12023	NCT-NT3_T400	F	NCT
Drug	T400_NCT	NCT	Cell_line.NT3_T400	Plate.99	CSF1	-2	-0.398796148951945	pearson	1	Ttest_pvalue	Coefficient_of_eigenassay	SVD_pCMs_only3CT	NoPrepr	SVD	6769	NCT-NT3_T400	F	NCT
Drug	T400_NCT	NCT	Cell_line.NT3_T400	Plate.99	CSF1R	-2	0	pearson	1	Ttest_pvalue	Coefficient_of_eigenassay	SVD_pCMs_only3CT	NoPrepr	SVD	14160.5	NCT-NT3_T400	F	NCT
Drug	T400_NCT	NCT	Cell_line.NT3_T400	Plate.99	CSGALNACT1	-2	-0.262757860106511	pearson	1	Ttest_pvalue	Coefficient_of_eigenassay	SVD_pCMs_only3CT	NoPrepr	SVD	8460	NCT-NT3_T400	F	NCT
Drug	T400_NCT	NCT	Cell_line.NT3_T400	Plate.99	CSGALNACT2	-2	0.618361265459113	pearson	1	Ttest_pvalue	Coefficient_of_eigenassay	SVD_pCMs_only3CT	NoPrepr	SVD	4677	NCT-NT3_T400	F	NCT
Drug	T400_NCT	NCT	Cell_line.NT3_T400	Plate.99	CSK	-2	-0.747682617716328	pearson	1	Ttest_pvalue	Coefficient_of_eigenassay	SVD_pCMs_only3CT	NoPrepr	SVD	3764	NCT-NT3_T400	F	NCT
Drug	T400_NCT	NCT	Cell_line.NT3_T400	Plate.99	CSKMT	-2	-0.374207287893235	pearson	1	Ttest_pvalue	Coefficient_of_eigenassay	SVD_pCMs_only3CT	NoPrepr	SVD	7040	NCT-NT3_T400	F	NCT
Drug	T400_NCT	NCT	Cell_line.NT3_T400	Plate.99	CSMD1	-2	0	pearson	1	Ttest_pvalue	Coefficient_of_eigenassay	SVD_pCMs_only3CT	NoPrepr	SVD	14160.5	NCT-NT3_T400	F	NCT
Drug	T400_NCT	NCT	Cell_line.NT3_T400	Plate.99	CSMD2	-2	-0.786869950673909	pearson	1	Ttest_pvalue	Coefficient_of_eigenassay	SVD_pCMs_only3CT	NoPrepr	SVD	3504	NCT-NT3_T400	F	NCT
Drug	T400_NCT	NCT	Cell_line.NT3_T400	Plate.99	CSMD3	-2	0	pearson	1	Ttest_pvalue	Coefficient_of_eigenassay	SVD_pCMs_only3CT	NoPrepr	SVD	14160.5	NCT-NT3_T400	F	NCT
Drug	T400_NCT	NCT	Cell_line.NT3_T400	Plate.99	CSNK1A1	-2	0.530399393042426	pearson	1	Ttest_pvalue	Coefficient_of_eigenassay	SVD_pCMs_only3CT	NoPrepr	SVD	5435	NCT-NT3_T400	F	NCT
Drug	T400_NCT	NCT	Cell_line.NT3_T400	Plate.99	CSNK1D	-2	-0.228815594655165	pearson	1	Ttest_pvalue	Coefficient_of_eigenassay	SVD_pCMs_only3CT	NoPrepr	SVD	8915	NCT-NT3_T400	F	NCT
Drug	T400_NCT	NCT	Cell_line.NT3_T400	Plate.99	CSNK1E	-2	0	pearson	1	Ttest_pvalue	Coefficient_of_eigenassay	SVD_pCMs_only3CT	NoPrepr	SVD	14160.5	NCT-NT3_T400	F	NCT
Drug	T400_NCT	NCT	Cell_line.NT3_T400	Plate.99	CSNK1G1	-2	0.067096478336138	pearson	1	Ttest_pvalue	Coefficient_of_eigenassay	SVD_pCMs_only3CT	NoPrepr	SVD	11618	NCT-NT3_T400	F	NCT
Drug	T400_NCT	NCT	Cell_line.NT3_T400	Plate.99	CSNK1G2	-2	-0.770904814205341	pearson	1	Ttest_pvalue	Coefficient_of_eigenassay	SVD_pCMs_only3CT	NoPrepr	SVD	3606	NCT-NT3_T400	F	NCT
Drug	T400_NCT	NCT	Cell_line.NT3_T400	Plate.99	CSNK1G3	-2	0.616201709008901	pearson	1	Ttest_pvalue	Coefficient_of_eigenassay	SVD_pCMs_only3CT	NoPrepr	SVD	4696	NCT-NT3_T400	F	NCT
Drug	T400_NCT	NCT	Cell_line.NT3_T400	Plate.99	CSNK2A1	-2	0.114644677829962	pearson	1	Ttest_pvalue	Coefficient_of_eigenassay	SVD_pCMs_only3CT	NoPrepr	SVD	10716	NCT-NT3_T400	F	NCT
Drug	T400_NCT	NCT	Cell_line.NT3_T400	Plate.99	CSNK2A2	-2	-0.450624025139316	pearson	1	Ttest_pvalue	Coefficient_of_eigenassay	SVD_pCMs_only3CT	NoPrepr	SVD	6213	NCT-NT3_T400	F	NCT
Drug	T400_NCT	NCT	Cell_line.NT3_T400	Plate.99	CSNK2B	-2	-1.31054022670854	pearson	1	Ttest_pvalue	Coefficient_of_eigenassay	SVD_pCMs_only3CT	NoPrepr	SVD	1413	NCT-NT3_T400	F	NCT
Drug	T400_NCT	NCT	Cell_line.NT3_T400	Plate.99	CSPG4	-2	-1.21024560634749	pearson	1	Ttest_pvalue	Coefficient_of_eigenassay	SVD_pCMs_only3CT	NoPrepr	SVD	1687	NCT-NT3_T400	F	NCT
Drug	T400_NCT	NCT	Cell_line.NT3_T400	Plate.99	CSPG5	-2	0.606275814683472	pearson	1	Ttest_pvalue	Coefficient_of_eigenassay	SVD_pCMs_only3CT	NoPrepr	SVD	4782	NCT-NT3_T400	F	NCT
Drug	T400_NCT	NCT	Cell_line.NT3_T400	Plate.99	CSPP1	-2	0.359083681371684	pearson	1	Ttest_pvalue	Coefficient_of_eigenassay	SVD_pCMs_only3CT	NoPrepr	SVD	7227	NCT-NT3_T400	F	NCT
Drug	T400_NCT	NCT	Cell_line.NT3_T400	Plate.99	CSRNP1	-2	-0.543623072099403	pearson	1	Ttest_pvalue	Coefficient_of_eigenassay	SVD_pCMs_only3CT	NoPrepr	SVD	5305	NCT-NT3_T400	F	NCT
Drug	T400_NCT	NCT	Cell_line.NT3_T400	Plate.99	CSRNP2	-2	0.280051032118065	pearson	1	Ttest_pvalue	Coefficient_of_eigenassay	SVD_pCMs_only3CT	NoPrepr	SVD	8231	NCT-NT3_T400	F	NCT
Drug	T400_NCT	NCT	Cell_line.NT3_T400	Plate.99	CSRNP3	-2	2.00573008298829	pearson	1	Ttest_pvalue	Coefficient_of_eigenassay	SVD_pCMs_only3CT	NoPrepr	SVD	457	NCT-NT3_T400	F	NCT
Drug	T400_NCT	NCT	Cell_line.NT3_T400	Plate.99	CSRP1	-2	-2.05114638072375	pearson	1	Ttest_pvalue	Coefficient_of_eigenassay	SVD_pCMs_only3CT	NoPrepr	SVD	424	NCT-NT3_T400	F	NCT
Drug	T400_NCT	NCT	Cell_line.NT3_T400	Plate.99	CSRP2	-2	-0.507511039823878	pearson	1	Ttest_pvalue	Coefficient_of_eigenassay	SVD_pCMs_only3CT	NoPrepr	SVD	5642	NCT-NT3_T400	F	NCT
Drug	T400_NCT	NCT	Cell_line.NT3_T400	Plate.99	CSRP3	-2	-0.805933034317727	pearson	1	Ttest_pvalue	Coefficient_of_eigenassay	SVD_pCMs_only3CT	NoPrepr	SVD	3376	NCT-NT3_T400	F	NCT
Drug	T400_NCT	NCT	Cell_line.NT3_T400	Plate.99	CST3	-2	-1.57324390623163	pearson	1	Ttest_pvalue	Coefficient_of_eigenassay	SVD_pCMs_only3CT	NoPrepr	SVD	928	NCT-NT3_T400	F	NCT
Drug	T400_NCT	NCT	Cell_line.NT3_T400	Plate.99	CST6	-2	0	pearson	1	Ttest_pvalue	Coefficient_of_eigenassay	SVD_pCMs_only3CT	NoPrepr	SVD	14160.5	NCT-NT3_T400	F	NCT
Drug	T400_NCT	NCT	Cell_line.NT3_T400	Plate.99	CSTB	-2	-1.33016897997901	pearson	1	Ttest_pvalue	Coefficient_of_eigenassay	SVD_pCMs_only3CT	NoPrepr	SVD	1364	NCT-NT3_T400	F	NCT
Drug	T400_NCT	NCT	Cell_line.NT3_T400	Plate.99	CSTF1	-2	-0.161419003944389	pearson	1	Ttest_pvalue	Coefficient_of_eigenassay	SVD_pCMs_only3CT	NoPrepr	SVD	9910	NCT-NT3_T400	F	NCT
Drug	T400_NCT	NCT	Cell_line.NT3_T400	Plate.99	CSTF2	-2	0.0742005911743254	pearson	1	Ttest_pvalue	Coefficient_of_eigenassay	SVD_pCMs_only3CT	NoPrepr	SVD	11474	NCT-NT3_T400	F	NCT
Drug	T400_NCT	NCT	Cell_line.NT3_T400	Plate.99	CSTF2T	-2	0.61900655284477	pearson	1	Ttest_pvalue	Coefficient_of_eigenassay	SVD_pCMs_only3CT	NoPrepr	SVD	4672	NCT-NT3_T400	F	NCT
Drug	T400_NCT	NCT	Cell_line.NT3_T400	Plate.99	CSTF3	-2	0.254999565831412	pearson	1	Ttest_pvalue	Coefficient_of_eigenassay	SVD_pCMs_only3CT	NoPrepr	SVD	8566	NCT-NT3_T400	F	NCT
Drug	T400_NCT	NCT	Cell_line.NT3_T400	Plate.99	CT62	-2	0	pearson	1	Ttest_pvalue	Coefficient_of_eigenassay	SVD_pCMs_only3CT	NoPrepr	SVD	14160.5	NCT-NT3_T400	F	NCT
Drug	T400_NCT	NCT	Cell_line.NT3_T400	Plate.99	CTBP1	-2	-0.0809738976969341	pearson	1	Ttest_pvalue	Coefficient_of_eigenassay	SVD_pCMs_only3CT	NoPrepr	SVD	11332	NCT-NT3_T400	F	NCT
Drug	T400_NCT	NCT	Cell_line.NT3_T400	Plate.99	CTBP2	-2	0.435371789242613	pearson	1	Ttest_pvalue	Coefficient_of_eigenassay	SVD_pCMs_only3CT	NoPrepr	SVD	6368	NCT-NT3_T400	F	NCT
Drug	T400_NCT	NCT	Cell_line.NT3_T400	Plate.99	CTBS	-2	0.214482662171033	pearson	1	Ttest_pvalue	Coefficient_of_eigenassay	SVD_pCMs_only3CT	NoPrepr	SVD	9118	NCT-NT3_T400	F	NCT
Drug	T400_NCT	NCT	Cell_line.NT3_T400	Plate.99	CTC1	-2	-0.342478831551925	pearson	1	Ttest_pvalue	Coefficient_of_eigenassay	SVD_pCMs_only3CT	NoPrepr	SVD	7414	NCT-NT3_T400	F	NCT
Drug	T400_NCT	NCT	Cell_line.NT3_T400	Plate.99	CTCF	-2	0.366255252986389	pearson	1	Ttest_pvalue	Coefficient_of_eigenassay	SVD_pCMs_only3CT	NoPrepr	SVD	7147	NCT-NT3_T400	F	NCT
Drug	T400_NCT	NCT	Cell_line.NT3_T400	Plate.99	CTDNEP1	-2	-0.673333321581007	pearson	1	Ttest_pvalue	Coefficient_of_eigenassay	SVD_pCMs_only3CT	NoPrepr	SVD	4271	NCT-NT3_T400	F	NCT
Drug	T400_NCT	NCT	Cell_line.NT3_T400	Plate.99	CTDP1	-2	-0.986695257406502	pearson	1	Ttest_pvalue	Coefficient_of_eigenassay	SVD_pCMs_only3CT	NoPrepr	SVD	2484	NCT-NT3_T400	F	NCT
Drug	T400_NCT	NCT	Cell_line.NT3_T400	Plate.99	CTDSP1	-2	-0.814397296296909	pearson	1	Ttest_pvalue	Coefficient_of_eigenassay	SVD_pCMs_only3CT	NoPrepr	SVD	3328	NCT-NT3_T400	F	NCT
Drug	T400_NCT	NCT	Cell_line.NT3_T400	Plate.99	CTDSP2	-2	0.0139866757823518	pearson	1	Ttest_pvalue	Coefficient_of_eigenassay	SVD_pCMs_only3CT	NoPrepr	SVD	12729	NCT-NT3_T400	F	NCT
Drug	T400_NCT	NCT	Cell_line.NT3_T400	Plate.99	CTDSPL	-2	-0.766478486400545	pearson	1	Ttest_pvalue	Coefficient_of_eigenassay	SVD_pCMs_only3CT	NoPrepr	SVD	3640	NCT-NT3_T400	F	NCT
Drug	T400_NCT	NCT	Cell_line.NT3_T400	Plate.99	CTDSPL2	-2	2.0498586212826	pearson	1	Ttest_pvalue	Coefficient_of_eigenassay	SVD_pCMs_only3CT	NoPrepr	SVD	425	NCT-NT3_T400	F	NCT
Drug	T400_NCT	NCT	Cell_line.NT3_T400	Plate.99	CTF1	-2	-0.322322507096082	pearson	1	Ttest_pvalue	Coefficient_of_eigenassay	SVD_pCMs_only3CT	NoPrepr	SVD	7670	NCT-NT3_T400	F	NCT
Drug	T400_NCT	NCT	Cell_line.NT3_T400	Plate.99	CTGF	-2	-0.701095456273296	pearson	1	Ttest_pvalue	Coefficient_of_eigenassay	SVD_pCMs_only3CT	NoPrepr	SVD	4086	NCT-NT3_T400	F	NCT
Drug	T400_NCT	NCT	Cell_line.NT3_T400	Plate.99	CTH	-2	0.0769328442710315	pearson	1	Ttest_pvalue	Coefficient_of_eigenassay	SVD_pCMs_only3CT	NoPrepr	SVD	11407	NCT-NT3_T400	F	NCT
Drug	T400_NCT	NCT	Cell_line.NT3_T400	Plate.99	CTHRC1	-2	0	pearson	1	Ttest_pvalue	Coefficient_of_eigenassay	SVD_pCMs_only3CT	NoPrepr	SVD	14160.5	NCT-NT3_T400	F	NCT
Drug	T400_NCT	NCT	Cell_line.NT3_T400	Plate.99	CTIF	-2	-0.467074394941248	pearson	1	Ttest_pvalue	Coefficient_of_eigenassay	SVD_pCMs_only3CT	NoPrepr	SVD	6027	NCT-NT3_T400	F	NCT
Drug	T400_NCT	NCT	Cell_line.NT3_T400	Plate.99	CTNNA1	-2	0.127626574981834	pearson	1	Ttest_pvalue	Coefficient_of_eigenassay	SVD_pCMs_only3CT	NoPrepr	SVD	10484	NCT-NT3_T400	F	NCT
Drug	T400_NCT	NCT	Cell_line.NT3_T400	Plate.99	CTNNA2	-2	0	pearson	1	Ttest_pvalue	Coefficient_of_eigenassay	SVD_pCMs_only3CT	NoPrepr	SVD	14160.5	NCT-NT3_T400	F	NCT
Drug	T400_NCT	NCT	Cell_line.NT3_T400	Plate.99	CTNNA3	-2	0.587807080216059	pearson	1	Ttest_pvalue	Coefficient_of_eigenassay	SVD_pCMs_only3CT	NoPrepr	SVD	4931	NCT-NT3_T400	F	NCT
Drug	T400_NCT	NCT	Cell_line.NT3_T400	Plate.99	CTNNAL1	-2	0.0266080288051488	pearson	1	Ttest_pvalue	Coefficient_of_eigenassay	SVD_pCMs_only3CT	NoPrepr	SVD	12443	NCT-NT3_T400	F	NCT
Drug	T400_NCT	NCT	Cell_line.NT3_T400	Plate.99	CTNNB1	-2	0.521590576114809	pearson	1	Ttest_pvalue	Coefficient_of_eigenassay	SVD_pCMs_only3CT	NoPrepr	SVD	5520	NCT-NT3_T400	F	NCT
Drug	T400_NCT	NCT	Cell_line.NT3_T400	Plate.99	CTNNBIP1	-2	-0.203194886714403	pearson	1	Ttest_pvalue	Coefficient_of_eigenassay	SVD_pCMs_only3CT	NoPrepr	SVD	9283	NCT-NT3_T400	F	NCT
Drug	T400_NCT	NCT	Cell_line.NT3_T400	Plate.99	CTNNBL1	-2	-0.734058193452117	pearson	1	Ttest_pvalue	Coefficient_of_eigenassay	SVD_pCMs_only3CT	NoPrepr	SVD	3853	NCT-NT3_T400	F	NCT
Drug	T400_NCT	NCT	Cell_line.NT3_T400	Plate.99	CTNND1	-2	0.340001422730718	pearson	1	Ttest_pvalue	Coefficient_of_eigenassay	SVD_pCMs_only3CT	NoPrepr	SVD	7450	NCT-NT3_T400	F	NCT
Drug	T400_NCT	NCT	Cell_line.NT3_T400	Plate.99	CTNND2	-2	1.98948757145578	pearson	1	Ttest_pvalue	Coefficient_of_eigenassay	SVD_pCMs_only3CT	NoPrepr	SVD	471	NCT-NT3_T400	F	NCT
Drug	T400_NCT	NCT	Cell_line.NT3_T400	Plate.99	CTNS	-2	-0.289721005993097	pearson	1	Ttest_pvalue	Coefficient_of_eigenassay	SVD_pCMs_only3CT	NoPrepr	SVD	8095	NCT-NT3_T400	F	NCT
Drug	T400_NCT	NCT	Cell_line.NT3_T400	Plate.99	CTPS1	-2	-0.466723696198819	pearson	1	Ttest_pvalue	Coefficient_of_eigenassay	SVD_pCMs_only3CT	NoPrepr	SVD	6033	NCT-NT3_T400	F	NCT
Drug	T400_NCT	NCT	Cell_line.NT3_T400	Plate.99	CTPS2	-2	0.305703534708086	pearson	1	Ttest_pvalue	Coefficient_of_eigenassay	SVD_pCMs_only3CT	NoPrepr	SVD	7891	NCT-NT3_T400	F	NCT
Drug	T400_NCT	NCT	Cell_line.NT3_T400	Plate.99	CTR9	-2	0.349001202309484	pearson	1	Ttest_pvalue	Coefficient_of_eigenassay	SVD_pCMs_only3CT	NoPrepr	SVD	7340	NCT-NT3_T400	F	NCT
Drug	T400_NCT	NCT	Cell_line.NT3_T400	Plate.99	CTRB1	-2	0	pearson	1	Ttest_pvalue	Coefficient_of_eigenassay	SVD_pCMs_only3CT	NoPrepr	SVD	14160.5	NCT-NT3_T400	F	NCT
Drug	T400_NCT	NCT	Cell_line.NT3_T400	Plate.99	CTRL	-2	-0.216740319027689	pearson	1	Ttest_pvalue	Coefficient_of_eigenassay	SVD_pCMs_only3CT	NoPrepr	SVD	9075	NCT-NT3_T400	F	NCT
Drug	T400_NCT	NCT	Cell_line.NT3_T400	Plate.99	CTSA	-2	-0.151186687704656	pearson	1	Ttest_pvalue	Coefficient_of_eigenassay	SVD_pCMs_only3CT	NoPrepr	SVD	10098	NCT-NT3_T400	F	NCT
Drug	T400_NCT	NCT	Cell_line.NT3_T400	Plate.99	CTSB	-2	-1.39440570148316	pearson	1	Ttest_pvalue	Coefficient_of_eigenassay	SVD_pCMs_only3CT	NoPrepr	SVD	1233	NCT-NT3_T400	F	NCT
Drug	T400_NCT	NCT	Cell_line.NT3_T400	Plate.99	CTSC	-2	-0.688266918272577	pearson	1	Ttest_pvalue	Coefficient_of_eigenassay	SVD_pCMs_only3CT	NoPrepr	SVD	4162	NCT-NT3_T400	F	NCT
Drug	T400_NCT	NCT	Cell_line.NT3_T400	Plate.99	CTSD	-2	-0.43950192301267	pearson	1	Ttest_pvalue	Coefficient_of_eigenassay	SVD_pCMs_only3CT	NoPrepr	SVD	6317	NCT-NT3_T400	F	NCT
Drug	T400_NCT	NCT	Cell_line.NT3_T400	Plate.99	CTSF	-2	-0.131057708412186	pearson	1	Ttest_pvalue	Coefficient_of_eigenassay	SVD_pCMs_only3CT	NoPrepr	SVD	10429	NCT-NT3_T400	F	NCT
Drug	T400_NCT	NCT	Cell_line.NT3_T400	Plate.99	CTSH	-2	-0.708630850731298	pearson	1	Ttest_pvalue	Coefficient_of_eigenassay	SVD_pCMs_only3CT	NoPrepr	SVD	4027	NCT-NT3_T400	F	NCT
Drug	T400_NCT	NCT	Cell_line.NT3_T400	Plate.99	CTSK	-2	-0.146005658433255	pearson	1	Ttest_pvalue	Coefficient_of_eigenassay	SVD_pCMs_only3CT	NoPrepr	SVD	10189	NCT-NT3_T400	F	NCT
Drug	T400_NCT	NCT	Cell_line.NT3_T400	Plate.99	CTSL	-2	-0.871525647874409	pearson	1	Ttest_pvalue	Coefficient_of_eigenassay	SVD_pCMs_only3CT	NoPrepr	SVD	3036	NCT-NT3_T400	F	NCT
Drug	T400_NCT	NCT	Cell_line.NT3_T400	Plate.99	CTSS	-2	0	pearson	1	Ttest_pvalue	Coefficient_of_eigenassay	SVD_pCMs_only3CT	NoPrepr	SVD	14160.5	NCT-NT3_T400	F	NCT
Drug	T400_NCT	NCT	Cell_line.NT3_T400	Plate.99	CTSV	-2	-0.658955247152558	pearson	1	Ttest_pvalue	Coefficient_of_eigenassay	SVD_pCMs_only3CT	NoPrepr	SVD	4375	NCT-NT3_T400	F	NCT
Drug	T400_NCT	NCT	Cell_line.NT3_T400	Plate.99	CTSW	-2	0	pearson	1	Ttest_pvalue	Coefficient_of_eigenassay	SVD_pCMs_only3CT	NoPrepr	SVD	14160.5	NCT-NT3_T400	F	NCT
Drug	T400_NCT	NCT	Cell_line.NT3_T400	Plate.99	CTSZ	-2	-1.98532812880124	pearson	1	Ttest_pvalue	Coefficient_of_eigenassay	SVD_pCMs_only3CT	NoPrepr	SVD	473	NCT-NT3_T400	F	NCT
Drug	T400_NCT	NCT	Cell_line.NT3_T400	Plate.99	CTTN	-2	-0.417597655970781	pearson	1	Ttest_pvalue	Coefficient_of_eigenassay	SVD_pCMs_only3CT	NoPrepr	SVD	6549	NCT-NT3_T400	F	NCT
Drug	T400_NCT	NCT	Cell_line.NT3_T400	Plate.99	CTTNBP2	-2	0.341633597240619	pearson	1	Ttest_pvalue	Coefficient_of_eigenassay	SVD_pCMs_only3CT	NoPrepr	SVD	7428	NCT-NT3_T400	F	NCT
Drug	T400_NCT	NCT	Cell_line.NT3_T400	Plate.99	CTTNBP2NL	-2	0.235626478174576	pearson	1	Ttest_pvalue	Coefficient_of_eigenassay	SVD_pCMs_only3CT	NoPrepr	SVD	8818	NCT-NT3_T400	F	NCT
Drug	T400_NCT	NCT	Cell_line.NT3_T400	Plate.99	CTU1	-2	-1.05067223914206	pearson	1	Ttest_pvalue	Coefficient_of_eigenassay	SVD_pCMs_only3CT	NoPrepr	SVD	2247	NCT-NT3_T400	F	NCT
Drug	T400_NCT	NCT	Cell_line.NT3_T400	Plate.99	CTU2	-2	-0.972547515679779	pearson	1	Ttest_pvalue	Coefficient_of_eigenassay	SVD_pCMs_only3CT	NoPrepr	SVD	2560	NCT-NT3_T400	F	NCT
Drug	T400_NCT	NCT	Cell_line.NT3_T400	Plate.99	CTXN1	-2	-2.4895433222623	pearson	1	Ttest_pvalue	Coefficient_of_eigenassay	SVD_pCMs_only3CT	NoPrepr	SVD	227	NCT-NT3_T400	F	NCT
Drug	T400_NCT	NCT	Cell_line.NT3_T400	Plate.99	CTXN2	-2	0	pearson	1	Ttest_pvalue	Coefficient_of_eigenassay	SVD_pCMs_only3CT	NoPrepr	SVD	14160.5	NCT-NT3_T400	F	NCT
Drug	T400_NCT	NCT	Cell_line.NT3_T400	Plate.99	CTXN3	-2	0	pearson	1	Ttest_pvalue	Coefficient_of_eigenassay	SVD_pCMs_only3CT	NoPrepr	SVD	14160.5	NCT-NT3_T400	F	NCT
Drug	T400_NCT	NCT	Cell_line.NT3_T400	Plate.99	CUBN	-2	0.722967377540941	pearson	1	Ttest_pvalue	Coefficient_of_eigenassay	SVD_pCMs_only3CT	NoPrepr	SVD	3927	NCT-NT3_T400	F	NCT
Drug	T400_NCT	NCT	Cell_line.NT3_T400	Plate.99	CUEDC1	-2	-0.413106477073134	pearson	1	Ttest_pvalue	Coefficient_of_eigenassay	SVD_pCMs_only3CT	NoPrepr	SVD	6592	NCT-NT3_T400	F	NCT
Drug	T400_NCT	NCT	Cell_line.NT3_T400	Plate.99	CUEDC2	-2	-1.1037166385608	pearson	1	Ttest_pvalue	Coefficient_of_eigenassay	SVD_pCMs_only3CT	NoPrepr	SVD	2016	NCT-NT3_T400	F	NCT
Drug	T400_NCT	NCT	Cell_line.NT3_T400	Plate.99	CUL1	-2	-0.0938312943980679	pearson	1	Ttest_pvalue	Coefficient_of_eigenassay	SVD_pCMs_only3CT	NoPrepr	SVD	11107	NCT-NT3_T400	F	NCT
Drug	T400_NCT	NCT	Cell_line.NT3_T400	Plate.99	CUL2	-2	0.339981213033559	pearson	1	Ttest_pvalue	Coefficient_of_eigenassay	SVD_pCMs_only3CT	NoPrepr	SVD	7451	NCT-NT3_T400	F	NCT
Drug	T400_NCT	NCT	Cell_line.NT3_T400	Plate.99	CUL3	-2	0.462153749338952	pearson	1	Ttest_pvalue	Coefficient_of_eigenassay	SVD_pCMs_only3CT	NoPrepr	SVD	6079	NCT-NT3_T400	F	NCT
Drug	T400_NCT	NCT	Cell_line.NT3_T400	Plate.99	CUL4A	-2	0.315306182840824	pearson	1	Ttest_pvalue	Coefficient_of_eigenassay	SVD_pCMs_only3CT	NoPrepr	SVD	7764	NCT-NT3_T400	F	NCT
Drug	T400_NCT	NCT	Cell_line.NT3_T400	Plate.99	CUL4B	-2	0.2504184270632	pearson	1	Ttest_pvalue	Coefficient_of_eigenassay	SVD_pCMs_only3CT	NoPrepr	SVD	8633	NCT-NT3_T400	F	NCT
Drug	T400_NCT	NCT	Cell_line.NT3_T400	Plate.99	CUL5	-2	0.717605775662755	pearson	1	Ttest_pvalue	Coefficient_of_eigenassay	SVD_pCMs_only3CT	NoPrepr	SVD	3964	NCT-NT3_T400	F	NCT
Drug	T400_NCT	NCT	Cell_line.NT3_T400	Plate.99	CUL7	-2	-0.331206601470988	pearson	1	Ttest_pvalue	Coefficient_of_eigenassay	SVD_pCMs_only3CT	NoPrepr	SVD	7546	NCT-NT3_T400	F	NCT
Drug	T400_NCT	NCT	Cell_line.NT3_T400	Plate.99	CUL9	-2	-0.1945283279192	pearson	1	Ttest_pvalue	Coefficient_of_eigenassay	SVD_pCMs_only3CT	NoPrepr	SVD	9401	NCT-NT3_T400	F	NCT
Drug	T400_NCT	NCT	Cell_line.NT3_T400	Plate.99	CUTC	-2	0.276471353089282	pearson	1	Ttest_pvalue	Coefficient_of_eigenassay	SVD_pCMs_only3CT	NoPrepr	SVD	8280	NCT-NT3_T400	F	NCT
Drug	T400_NCT	NCT	Cell_line.NT3_T400	Plate.99	CUX1	-2	-0.00346082384053661	pearson	1	Ttest_pvalue	Coefficient_of_eigenassay	SVD_pCMs_only3CT	NoPrepr	SVD	12948	NCT-NT3_T400	F	NCT
Drug	T400_NCT	NCT	Cell_line.NT3_T400	Plate.99	CUX2	-2	1.26556636839162	pearson	1	Ttest_pvalue	Coefficient_of_eigenassay	SVD_pCMs_only3CT	NoPrepr	SVD	1535	NCT-NT3_T400	F	NCT
Drug	T400_NCT	NCT	Cell_line.NT3_T400	Plate.99	CWC15	-2	-0.804882061639308	pearson	1	Ttest_pvalue	Coefficient_of_eigenassay	SVD_pCMs_only3CT	NoPrepr	SVD	3385	NCT-NT3_T400	F	NCT
Drug	T400_NCT	NCT	Cell_line.NT3_T400	Plate.99	CWC22	-2	0.718207919665397	pearson	1	Ttest_pvalue	Coefficient_of_eigenassay	SVD_pCMs_only3CT	NoPrepr	SVD	3960	NCT-NT3_T400	F	NCT
Drug	T400_NCT	NCT	Cell_line.NT3_T400	Plate.99	CWC27	-2	0.0737807059620141	pearson	1	Ttest_pvalue	Coefficient_of_eigenassay	SVD_pCMs_only3CT	NoPrepr	SVD	11478	NCT-NT3_T400	F	NCT
Drug	T400_NCT	NCT	Cell_line.NT3_T400	Plate.99	CWF19L1	-2	-0.32692824485754	pearson	1	Ttest_pvalue	Coefficient_of_eigenassay	SVD_pCMs_only3CT	NoPrepr	SVD	7598	NCT-NT3_T400	F	NCT
Drug	T400_NCT	NCT	Cell_line.NT3_T400	Plate.99	CWF19L2	-2	0.0859508746091373	pearson	1	Ttest_pvalue	Coefficient_of_eigenassay	SVD_pCMs_only3CT	NoPrepr	SVD	11236	NCT-NT3_T400	F	NCT
Drug	T400_NCT	NCT	Cell_line.NT3_T400	Plate.99	CX3CL1	-2	0.28225639223613	pearson	1	Ttest_pvalue	Coefficient_of_eigenassay	SVD_pCMs_only3CT	NoPrepr	SVD	8202	NCT-NT3_T400	F	NCT
Drug	T400_NCT	NCT	Cell_line.NT3_T400	Plate.99	CXADR	-2	1.71827762633012	pearson	1	Ttest_pvalue	Coefficient_of_eigenassay	SVD_pCMs_only3CT	NoPrepr	SVD	711	NCT-NT3_T400	F	NCT
Drug	T400_NCT	NCT	Cell_line.NT3_T400	Plate.99	CXCL1	-2	0	pearson	1	Ttest_pvalue	Coefficient_of_eigenassay	SVD_pCMs_only3CT	NoPrepr	SVD	14160.5	NCT-NT3_T400	F	NCT
Drug	T400_NCT	NCT	Cell_line.NT3_T400	Plate.99	CXCL12	-2	0.673806380618801	pearson	1	Ttest_pvalue	Coefficient_of_eigenassay	SVD_pCMs_only3CT	NoPrepr	SVD	4268	NCT-NT3_T400	F	NCT
Drug	T400_NCT	NCT	Cell_line.NT3_T400	Plate.99	CXCL14	-2	0	pearson	1	Ttest_pvalue	Coefficient_of_eigenassay	SVD_pCMs_only3CT	NoPrepr	SVD	14160.5	NCT-NT3_T400	F	NCT
Drug	T400_NCT	NCT	Cell_line.NT3_T400	Plate.99	CXCL16	-2	0.185500791547056	pearson	1	Ttest_pvalue	Coefficient_of_eigenassay	SVD_pCMs_only3CT	NoPrepr	SVD	9537	NCT-NT3_T400	F	NCT
Drug	T400_NCT	NCT	Cell_line.NT3_T400	Plate.99	CXCL17	-2	0	pearson	1	Ttest_pvalue	Coefficient_of_eigenassay	SVD_pCMs_only3CT	NoPrepr	SVD	14160.5	NCT-NT3_T400	F	NCT
Drug	T400_NCT	NCT	Cell_line.NT3_T400	Plate.99	CXCL2	-2	0	pearson	1	Ttest_pvalue	Coefficient_of_eigenassay	SVD_pCMs_only3CT	NoPrepr	SVD	14160.5	NCT-NT3_T400	F	NCT
Drug	T400_NCT	NCT	Cell_line.NT3_T400	Plate.99	CXCL3	-2	0	pearson	1	Ttest_pvalue	Coefficient_of_eigenassay	SVD_pCMs_only3CT	NoPrepr	SVD	14160.5	NCT-NT3_T400	F	NCT
Drug	T400_NCT	NCT	Cell_line.NT3_T400	Plate.99	CXCL5	-2	0	pearson	1	Ttest_pvalue	Coefficient_of_eigenassay	SVD_pCMs_only3CT	NoPrepr	SVD	14160.5	NCT-NT3_T400	F	NCT
Drug	T400_NCT	NCT	Cell_line.NT3_T400	Plate.99	CXCL6	-2	0	pearson	1	Ttest_pvalue	Coefficient_of_eigenassay	SVD_pCMs_only3CT	NoPrepr	SVD	14160.5	NCT-NT3_T400	F	NCT
Drug	T400_NCT	NCT	Cell_line.NT3_T400	Plate.99	CXCL8	-2	0	pearson	1	Ttest_pvalue	Coefficient_of_eigenassay	SVD_pCMs_only3CT	NoPrepr	SVD	14160.5	NCT-NT3_T400	F	NCT
Drug	T400_NCT	NCT	Cell_line.NT3_T400	Plate.99	CXCR2	-2	0	pearson	1	Ttest_pvalue	Coefficient_of_eigenassay	SVD_pCMs_only3CT	NoPrepr	SVD	14160.5	NCT-NT3_T400	F	NCT
Drug	T400_NCT	NCT	Cell_line.NT3_T400	Plate.99	CXCR3	-2	0	pearson	1	Ttest_pvalue	Coefficient_of_eigenassay	SVD_pCMs_only3CT	NoPrepr	SVD	14160.5	NCT-NT3_T400	F	NCT
Drug	T400_NCT	NCT	Cell_line.NT3_T400	Plate.99	CXCR4	-2	0	pearson	1	Ttest_pvalue	Coefficient_of_eigenassay	SVD_pCMs_only3CT	NoPrepr	SVD	14160.5	NCT-NT3_T400	F	NCT
Drug	T400_NCT	NCT	Cell_line.NT3_T400	Plate.99	CXCR5	-2	0	pearson	1	Ttest_pvalue	Coefficient_of_eigenassay	SVD_pCMs_only3CT	NoPrepr	SVD	14160.5	NCT-NT3_T400	F	NCT
Drug	T400_NCT	NCT	Cell_line.NT3_T400	Plate.99	CXCR6	-2	0.177540154612276	pearson	1	Ttest_pvalue	Coefficient_of_eigenassay	SVD_pCMs_only3CT	NoPrepr	SVD	9665	NCT-NT3_T400	F	NCT
Drug	T400_NCT	NCT	Cell_line.NT3_T400	Plate.99	CXorf38	-2	-0.124653902491335	pearson	1	Ttest_pvalue	Coefficient_of_eigenassay	SVD_pCMs_only3CT	NoPrepr	SVD	10548	NCT-NT3_T400	F	NCT
Drug	T400_NCT	NCT	Cell_line.NT3_T400	Plate.99	CXorf40A	-2	-0.141423337071709	pearson	1	Ttest_pvalue	Coefficient_of_eigenassay	SVD_pCMs_only3CT	NoPrepr	SVD	10262	NCT-NT3_T400	F	NCT
Drug	T400_NCT	NCT	Cell_line.NT3_T400	Plate.99	CXorf40B	-2	-0.441369548985378	pearson	1	Ttest_pvalue	Coefficient_of_eigenassay	SVD_pCMs_only3CT	NoPrepr	SVD	6290	NCT-NT3_T400	F	NCT
Drug	T400_NCT	NCT	Cell_line.NT3_T400	Plate.99	CXorf56	-2	0.0203604854096913	pearson	1	Ttest_pvalue	Coefficient_of_eigenassay	SVD_pCMs_only3CT	NoPrepr	SVD	12572	NCT-NT3_T400	F	NCT
Drug	T400_NCT	NCT	Cell_line.NT3_T400	Plate.99	CXorf57	-2	0	pearson	1	Ttest_pvalue	Coefficient_of_eigenassay	SVD_pCMs_only3CT	NoPrepr	SVD	14160.5	NCT-NT3_T400	F	NCT
Drug	T400_NCT	NCT	Cell_line.NT3_T400	Plate.99	CXorf67	-2	0	pearson	1	Ttest_pvalue	Coefficient_of_eigenassay	SVD_pCMs_only3CT	NoPrepr	SVD	14160.5	NCT-NT3_T400	F	NCT
Drug	T400_NCT	NCT	Cell_line.NT3_T400	Plate.99	CXXC1	-2	-0.58032059411543	pearson	1	Ttest_pvalue	Coefficient_of_eigenassay	SVD_pCMs_only3CT	NoPrepr	SVD	4998	NCT-NT3_T400	F	NCT
Drug	T400_NCT	NCT	Cell_line.NT3_T400	Plate.99	CXXC4	-2	2.25763647515825	pearson	1	Ttest_pvalue	Coefficient_of_eigenassay	SVD_pCMs_only3CT	NoPrepr	SVD	302	NCT-NT3_T400	F	NCT
Drug	T400_NCT	NCT	Cell_line.NT3_T400	Plate.99	CXXC5	-2	0.0380840614827094	pearson	1	Ttest_pvalue	Coefficient_of_eigenassay	SVD_pCMs_only3CT	NoPrepr	SVD	12198	NCT-NT3_T400	F	NCT
Drug	T400_NCT	NCT	Cell_line.NT3_T400	Plate.99	CYB561	-2	-0.125493470846359	pearson	1	Ttest_pvalue	Coefficient_of_eigenassay	SVD_pCMs_only3CT	NoPrepr	SVD	10525	NCT-NT3_T400	F	NCT
Drug	T400_NCT	NCT	Cell_line.NT3_T400	Plate.99	CYB561A3	-2	-0.625259979192403	pearson	1	Ttest_pvalue	Coefficient_of_eigenassay	SVD_pCMs_only3CT	NoPrepr	SVD	4616	NCT-NT3_T400	F	NCT
Drug	T400_NCT	NCT	Cell_line.NT3_T400	Plate.99	CYB561D1	-2	-0.204749259350596	pearson	1	Ttest_pvalue	Coefficient_of_eigenassay	SVD_pCMs_only3CT	NoPrepr	SVD	9256	NCT-NT3_T400	F	NCT
Drug	T400_NCT	NCT	Cell_line.NT3_T400	Plate.99	CYB561D2	-2	-0.901233348660726	pearson	1	Ttest_pvalue	Coefficient_of_eigenassay	SVD_pCMs_only3CT	NoPrepr	SVD	2883	NCT-NT3_T400	F	NCT
Drug	T400_NCT	NCT	Cell_line.NT3_T400	Plate.99	CYB5A	-2	-0.0703352728844241	pearson	1	Ttest_pvalue	Coefficient_of_eigenassay	SVD_pCMs_only3CT	NoPrepr	SVD	11552	NCT-NT3_T400	F	NCT
Drug	T400_NCT	NCT	Cell_line.NT3_T400	Plate.99	CYB5B	-2	0.191855139999558	pearson	1	Ttest_pvalue	Coefficient_of_eigenassay	SVD_pCMs_only3CT	NoPrepr	SVD	9455	NCT-NT3_T400	F	NCT
Drug	T400_NCT	NCT	Cell_line.NT3_T400	Plate.99	CYB5D1	-2	0.122936529533491	pearson	1	Ttest_pvalue	Coefficient_of_eigenassay	SVD_pCMs_only3CT	NoPrepr	SVD	10578	NCT-NT3_T400	F	NCT
Drug	T400_NCT	NCT	Cell_line.NT3_T400	Plate.99	CYB5D2	-2	-0.104864029128877	pearson	1	Ttest_pvalue	Coefficient_of_eigenassay	SVD_pCMs_only3CT	NoPrepr	SVD	10896	NCT-NT3_T400	F	NCT
Drug	T400_NCT	NCT	Cell_line.NT3_T400	Plate.99	CYB5R1	-2	-0.519605491658378	pearson	1	Ttest_pvalue	Coefficient_of_eigenassay	SVD_pCMs_only3CT	NoPrepr	SVD	5542	NCT-NT3_T400	F	NCT
Drug	T400_NCT	NCT	Cell_line.NT3_T400	Plate.99	CYB5R2	-2	-0.491726062934164	pearson	1	Ttest_pvalue	Coefficient_of_eigenassay	SVD_pCMs_only3CT	NoPrepr	SVD	5780	NCT-NT3_T400	F	NCT
Drug	T400_NCT	NCT	Cell_line.NT3_T400	Plate.99	CYB5R3	-2	-0.0780050449683793	pearson	1	Ttest_pvalue	Coefficient_of_eigenassay	SVD_pCMs_only3CT	NoPrepr	SVD	11378	NCT-NT3_T400	F	NCT
Drug	T400_NCT	NCT	Cell_line.NT3_T400	Plate.99	CYB5R4	-2	0.89907146164076	pearson	1	Ttest_pvalue	Coefficient_of_eigenassay	SVD_pCMs_only3CT	NoPrepr	SVD	2900	NCT-NT3_T400	F	NCT
Drug	T400_NCT	NCT	Cell_line.NT3_T400	Plate.99	CYB5RL	-2	-0.0517352838336843	pearson	1	Ttest_pvalue	Coefficient_of_eigenassay	SVD_pCMs_only3CT	NoPrepr	SVD	11904	NCT-NT3_T400	F	NCT
Drug	T400_NCT	NCT	Cell_line.NT3_T400	Plate.99	CYBA	-2	-2.07658724452698	pearson	1	Ttest_pvalue	Coefficient_of_eigenassay	SVD_pCMs_only3CT	NoPrepr	SVD	410	NCT-NT3_T400	F	NCT
Drug	T400_NCT	NCT	Cell_line.NT3_T400	Plate.99	CYBC1	-2	-0.598847999796465	pearson	1	Ttest_pvalue	Coefficient_of_eigenassay	SVD_pCMs_only3CT	NoPrepr	SVD	4837	NCT-NT3_T400	F	NCT
Drug	T400_NCT	NCT	Cell_line.NT3_T400	Plate.99	CYBRD1	-2	-0.22354419298179	pearson	1	Ttest_pvalue	Coefficient_of_eigenassay	SVD_pCMs_only3CT	NoPrepr	SVD	8980	NCT-NT3_T400	F	NCT
Drug	T400_NCT	NCT	Cell_line.NT3_T400	Plate.99	CYC1	-2	-0.587823203608357	pearson	1	Ttest_pvalue	Coefficient_of_eigenassay	SVD_pCMs_only3CT	NoPrepr	SVD	4930	NCT-NT3_T400	F	NCT
Drug	T400_NCT	NCT	Cell_line.NT3_T400	Plate.99	CYCS	-2	0.818993642092727	pearson	1	Ttest_pvalue	Coefficient_of_eigenassay	SVD_pCMs_only3CT	NoPrepr	SVD	3305	NCT-NT3_T400	F	NCT
Drug	T400_NCT	NCT	Cell_line.NT3_T400	Plate.99	CYFIP1	-2	-0.140742050218335	pearson	1	Ttest_pvalue	Coefficient_of_eigenassay	SVD_pCMs_only3CT	NoPrepr	SVD	10271	NCT-NT3_T400	F	NCT
Drug	T400_NCT	NCT	Cell_line.NT3_T400	Plate.99	CYFIP2	-2	-0.158973317472664	pearson	1	Ttest_pvalue	Coefficient_of_eigenassay	SVD_pCMs_only3CT	NoPrepr	SVD	9959	NCT-NT3_T400	F	NCT
Drug	T400_NCT	NCT	Cell_line.NT3_T400	Plate.99	CYGB	-2	0.193155336864262	pearson	1	Ttest_pvalue	Coefficient_of_eigenassay	SVD_pCMs_only3CT	NoPrepr	SVD	9430	NCT-NT3_T400	F	NCT
Drug	T400_NCT	NCT	Cell_line.NT3_T400	Plate.99	CYHR1	-2	-0.548008924737371	pearson	1	Ttest_pvalue	Coefficient_of_eigenassay	SVD_pCMs_only3CT	NoPrepr	SVD	5265	NCT-NT3_T400	F	NCT
Drug	T400_NCT	NCT	Cell_line.NT3_T400	Plate.99	CYLD	-2	0.477185374172591	pearson	1	Ttest_pvalue	Coefficient_of_eigenassay	SVD_pCMs_only3CT	NoPrepr	SVD	5922	NCT-NT3_T400	F	NCT
Drug	T400_NCT	NCT	Cell_line.NT3_T400	Plate.99	CYP11A1	-2	-0.352444819947628	pearson	1	Ttest_pvalue	Coefficient_of_eigenassay	SVD_pCMs_only3CT	NoPrepr	SVD	7296	NCT-NT3_T400	F	NCT
Drug	T400_NCT	NCT	Cell_line.NT3_T400	Plate.99	CYP17A1	-2	0	pearson	1	Ttest_pvalue	Coefficient_of_eigenassay	SVD_pCMs_only3CT	NoPrepr	SVD	14160.5	NCT-NT3_T400	F	NCT
Drug	T400_NCT	NCT	Cell_line.NT3_T400	Plate.99	CYP19A1	-2	0	pearson	1	Ttest_pvalue	Coefficient_of_eigenassay	SVD_pCMs_only3CT	NoPrepr	SVD	14160.5	NCT-NT3_T400	F	NCT
Drug	T400_NCT	NCT	Cell_line.NT3_T400	Plate.99	CYP1A1	-2	0	pearson	1	Ttest_pvalue	Coefficient_of_eigenassay	SVD_pCMs_only3CT	NoPrepr	SVD	14160.5	NCT-NT3_T400	F	NCT
Drug	T400_NCT	NCT	Cell_line.NT3_T400	Plate.99	CYP1B1	-2	0.470511794924435	pearson	1	Ttest_pvalue	Coefficient_of_eigenassay	SVD_pCMs_only3CT	NoPrepr	SVD	5987	NCT-NT3_T400	F	NCT
Drug	T400_NCT	NCT	Cell_line.NT3_T400	Plate.99	CYP20A1	-2	-0.145000959756239	pearson	1	Ttest_pvalue	Coefficient_of_eigenassay	SVD_pCMs_only3CT	NoPrepr	SVD	10207	NCT-NT3_T400	F	NCT
Drug	T400_NCT	NCT	Cell_line.NT3_T400	Plate.99	CYP26A1	-2	0	pearson	1	Ttest_pvalue	Coefficient_of_eigenassay	SVD_pCMs_only3CT	NoPrepr	SVD	14160.5	NCT-NT3_T400	F	NCT
Drug	T400_NCT	NCT	Cell_line.NT3_T400	Plate.99	CYP26B1	-2	-0.0165262662114719	pearson	1	Ttest_pvalue	Coefficient_of_eigenassay	SVD_pCMs_only3CT	NoPrepr	SVD	12673	NCT-NT3_T400	F	NCT
Drug	T400_NCT	NCT	Cell_line.NT3_T400	Plate.99	CYP26C1	-2	0	pearson	1	Ttest_pvalue	Coefficient_of_eigenassay	SVD_pCMs_only3CT	NoPrepr	SVD	14160.5	NCT-NT3_T400	F	NCT
Drug	T400_NCT	NCT	Cell_line.NT3_T400	Plate.99	CYP27A1	-2	-0.282683946174275	pearson	1	Ttest_pvalue	Coefficient_of_eigenassay	SVD_pCMs_only3CT	NoPrepr	SVD	8196	NCT-NT3_T400	F	NCT
Drug	T400_NCT	NCT	Cell_line.NT3_T400	Plate.99	CYP27B1	-2	0	pearson	1	Ttest_pvalue	Coefficient_of_eigenassay	SVD_pCMs_only3CT	NoPrepr	SVD	14160.5	NCT-NT3_T400	F	NCT
Drug	T400_NCT	NCT	Cell_line.NT3_T400	Plate.99	CYP27C1	-2	0.396834684413615	pearson	1	Ttest_pvalue	Coefficient_of_eigenassay	SVD_pCMs_only3CT	NoPrepr	SVD	6787	NCT-NT3_T400	F	NCT
Drug	T400_NCT	NCT	Cell_line.NT3_T400	Plate.99	CYP2A6	-2	-0.20614366273623	pearson	1	Ttest_pvalue	Coefficient_of_eigenassay	SVD_pCMs_only3CT	NoPrepr	SVD	9237	NCT-NT3_T400	F	NCT
Drug	T400_NCT	NCT	Cell_line.NT3_T400	Plate.99	CYP2A7	-2	0.111037404232084	pearson	1	Ttest_pvalue	Coefficient_of_eigenassay	SVD_pCMs_only3CT	NoPrepr	SVD	10780	NCT-NT3_T400	F	NCT
Drug	T400_NCT	NCT	Cell_line.NT3_T400	Plate.99	CYP2C8	-2	0	pearson	1	Ttest_pvalue	Coefficient_of_eigenassay	SVD_pCMs_only3CT	NoPrepr	SVD	14160.5	NCT-NT3_T400	F	NCT
Drug	T400_NCT	NCT	Cell_line.NT3_T400	Plate.99	CYP2D6	-2	0	pearson	1	Ttest_pvalue	Coefficient_of_eigenassay	SVD_pCMs_only3CT	NoPrepr	SVD	14160.5	NCT-NT3_T400	F	NCT
Drug	T400_NCT	NCT	Cell_line.NT3_T400	Plate.99	CYP2E1	-2	0.324015903479771	pearson	1	Ttest_pvalue	Coefficient_of_eigenassay	SVD_pCMs_only3CT	NoPrepr	SVD	7647	NCT-NT3_T400	F	NCT
Drug	T400_NCT	NCT	Cell_line.NT3_T400	Plate.99	CYP2J2	-2	0.369658043774419	pearson	1	Ttest_pvalue	Coefficient_of_eigenassay	SVD_pCMs_only3CT	NoPrepr	SVD	7102	NCT-NT3_T400	F	NCT
Drug	T400_NCT	NCT	Cell_line.NT3_T400	Plate.99	CYP2R1	-2	-0.320996116688973	pearson	1	Ttest_pvalue	Coefficient_of_eigenassay	SVD_pCMs_only3CT	NoPrepr	SVD	7687	NCT-NT3_T400	F	NCT
Drug	T400_NCT	NCT	Cell_line.NT3_T400	Plate.99	CYP2S1	-2	0	pearson	1	Ttest_pvalue	Coefficient_of_eigenassay	SVD_pCMs_only3CT	NoPrepr	SVD	14160.5	NCT-NT3_T400	F	NCT
Drug	T400_NCT	NCT	Cell_line.NT3_T400	Plate.99	CYP2U1	-2	0.275461878529389	pearson	1	Ttest_pvalue	Coefficient_of_eigenassay	SVD_pCMs_only3CT	NoPrepr	SVD	8291	NCT-NT3_T400	F	NCT
Drug	T400_NCT	NCT	Cell_line.NT3_T400	Plate.99	CYP2W1	-2	0	pearson	1	Ttest_pvalue	Coefficient_of_eigenassay	SVD_pCMs_only3CT	NoPrepr	SVD	14160.5	NCT-NT3_T400	F	NCT
Drug	T400_NCT	NCT	Cell_line.NT3_T400	Plate.99	CYP39A1	-2	0.48539457514519	pearson	1	Ttest_pvalue	Coefficient_of_eigenassay	SVD_pCMs_only3CT	NoPrepr	SVD	5848	NCT-NT3_T400	F	NCT
Drug	T400_NCT	NCT	Cell_line.NT3_T400	Plate.99	CYP3A5	-2	0.436956256242424	pearson	1	Ttest_pvalue	Coefficient_of_eigenassay	SVD_pCMs_only3CT	NoPrepr	SVD	6354	NCT-NT3_T400	F	NCT
Drug	T400_NCT	NCT	Cell_line.NT3_T400	Plate.99	CYP46A1	-2	-0.452976187705729	pearson	1	Ttest_pvalue	Coefficient_of_eigenassay	SVD_pCMs_only3CT	NoPrepr	SVD	6198	NCT-NT3_T400	F	NCT
Drug	T400_NCT	NCT	Cell_line.NT3_T400	Plate.99	CYP4V2	-2	-0.306230538101566	pearson	1	Ttest_pvalue	Coefficient_of_eigenassay	SVD_pCMs_only3CT	NoPrepr	SVD	7888	NCT-NT3_T400	F	NCT
Drug	T400_NCT	NCT	Cell_line.NT3_T400	Plate.99	CYP4X1	-2	0.27970360823391	pearson	1	Ttest_pvalue	Coefficient_of_eigenassay	SVD_pCMs_only3CT	NoPrepr	SVD	8236	NCT-NT3_T400	F	NCT
Drug	T400_NCT	NCT	Cell_line.NT3_T400	Plate.99	CYP4Z1	-2	0	pearson	1	Ttest_pvalue	Coefficient_of_eigenassay	SVD_pCMs_only3CT	NoPrepr	SVD	14160.5	NCT-NT3_T400	F	NCT
Drug	T400_NCT	NCT	Cell_line.NT3_T400	Plate.99	CYP51A1	-2	0.284095571483956	pearson	1	Ttest_pvalue	Coefficient_of_eigenassay	SVD_pCMs_only3CT	NoPrepr	SVD	8184	NCT-NT3_T400	F	NCT
Drug	T400_NCT	NCT	Cell_line.NT3_T400	Plate.99	CYP7B1	-2	0.873248007307204	pearson	1	Ttest_pvalue	Coefficient_of_eigenassay	SVD_pCMs_only3CT	NoPrepr	SVD	3026	NCT-NT3_T400	F	NCT
Drug	T400_NCT	NCT	Cell_line.NT3_T400	Plate.99	CYP8B1	-2	0	pearson	1	Ttest_pvalue	Coefficient_of_eigenassay	SVD_pCMs_only3CT	NoPrepr	SVD	14160.5	NCT-NT3_T400	F	NCT
Drug	T400_NCT	NCT	Cell_line.NT3_T400	Plate.99	CYR61	-2	-1.32046327828528	pearson	1	Ttest_pvalue	Coefficient_of_eigenassay	SVD_pCMs_only3CT	NoPrepr	SVD	1391	NCT-NT3_T400	F	NCT
Drug	T400_NCT	NCT	Cell_line.NT3_T400	Plate.99	CYREN	-2	-0.0231285815854244	pearson	1	Ttest_pvalue	Coefficient_of_eigenassay	SVD_pCMs_only3CT	NoPrepr	SVD	12522	NCT-NT3_T400	F	NCT
Drug	T400_NCT	NCT	Cell_line.NT3_T400	Plate.99	CYS1	-2	0	pearson	1	Ttest_pvalue	Coefficient_of_eigenassay	SVD_pCMs_only3CT	NoPrepr	SVD	14160.5	NCT-NT3_T400	F	NCT
Drug	T400_NCT	NCT	Cell_line.NT3_T400	Plate.99	CYSLTR1	-2	0	pearson	1	Ttest_pvalue	Coefficient_of_eigenassay	SVD_pCMs_only3CT	NoPrepr	SVD	14160.5	NCT-NT3_T400	F	NCT
Drug	T400_NCT	NCT	Cell_line.NT3_T400	Plate.99	CYSRT1	-2	-0.385696080424906	pearson	1	Ttest_pvalue	Coefficient_of_eigenassay	SVD_pCMs_only3CT	NoPrepr	SVD	6917	NCT-NT3_T400	F	NCT
Drug	T400_NCT	NCT	Cell_line.NT3_T400	Plate.99	CYSTM1	-2	-0.615014703599463	pearson	1	Ttest_pvalue	Coefficient_of_eigenassay	SVD_pCMs_only3CT	NoPrepr	SVD	4710	NCT-NT3_T400	F	NCT
Drug	T400_NCT	NCT	Cell_line.NT3_T400	Plate.99	CYTH1	-2	0.049860372128623	pearson	1	Ttest_pvalue	Coefficient_of_eigenassay	SVD_pCMs_only3CT	NoPrepr	SVD	11941	NCT-NT3_T400	F	NCT
Drug	T400_NCT	NCT	Cell_line.NT3_T400	Plate.99	CYTH2	-2	-0.360164929989097	pearson	1	Ttest_pvalue	Coefficient_of_eigenassay	SVD_pCMs_only3CT	NoPrepr	SVD	7218	NCT-NT3_T400	F	NCT
Drug	T400_NCT	NCT	Cell_line.NT3_T400	Plate.99	CYTH3	-2	0.320321283939638	pearson	1	Ttest_pvalue	Coefficient_of_eigenassay	SVD_pCMs_only3CT	NoPrepr	SVD	7697	NCT-NT3_T400	F	NCT
Drug	T400_NCT	NCT	Cell_line.NT3_T400	Plate.99	CYTIP	-2	0	pearson	1	Ttest_pvalue	Coefficient_of_eigenassay	SVD_pCMs_only3CT	NoPrepr	SVD	14160.5	NCT-NT3_T400	F	NCT
Drug	T400_NCT	NCT	Cell_line.NT3_T400	Plate.99	CYTL1	-2	-0.674731858183529	pearson	1	Ttest_pvalue	Coefficient_of_eigenassay	SVD_pCMs_only3CT	NoPrepr	SVD	4263	NCT-NT3_T400	F	NCT
Drug	T400_NCT	NCT	Cell_line.NT3_T400	Plate.99	CYYR1	-2	0.245208370908383	pearson	1	Ttest_pvalue	Coefficient_of_eigenassay	SVD_pCMs_only3CT	NoPrepr	SVD	8695	NCT-NT3_T400	F	NCT
Drug	T400_NCT	NCT	Cell_line.NT3_T400	Plate.99	D2HGDH	-2	-0.153104104105731	pearson	1	Ttest_pvalue	Coefficient_of_eigenassay	SVD_pCMs_only3CT	NoPrepr	SVD	10061	NCT-NT3_T400	F	NCT
Drug	T400_NCT	NCT	Cell_line.NT3_T400	Plate.99	DAAM1	-2	0.51304809999442	pearson	1	Ttest_pvalue	Coefficient_of_eigenassay	SVD_pCMs_only3CT	NoPrepr	SVD	5597	NCT-NT3_T400	F	NCT
Drug	T400_NCT	NCT	Cell_line.NT3_T400	Plate.99	DAAM2	-2	-0.35008095818308	pearson	1	Ttest_pvalue	Coefficient_of_eigenassay	SVD_pCMs_only3CT	NoPrepr	SVD	7334	NCT-NT3_T400	F	NCT
Drug	T400_NCT	NCT	Cell_line.NT3_T400	Plate.99	DAB1	-2	0.688143335247807	pearson	1	Ttest_pvalue	Coefficient_of_eigenassay	SVD_pCMs_only3CT	NoPrepr	SVD	4165	NCT-NT3_T400	F	NCT
Drug	T400_NCT	NCT	Cell_line.NT3_T400	Plate.99	DAB2	-2	-0.0724411421829038	pearson	1	Ttest_pvalue	Coefficient_of_eigenassay	SVD_pCMs_only3CT	NoPrepr	SVD	11507	NCT-NT3_T400	F	NCT
Drug	T400_NCT	NCT	Cell_line.NT3_T400	Plate.99	DAB2IP	-2	-0.062402459184161	pearson	1	Ttest_pvalue	Coefficient_of_eigenassay	SVD_pCMs_only3CT	NoPrepr	SVD	11707	NCT-NT3_T400	F	NCT
Drug	T400_NCT	NCT	Cell_line.NT3_T400	Plate.99	DACH1	-2	5.35217028845945	pearson	1	Ttest_pvalue	Coefficient_of_eigenassay	SVD_pCMs_only3CT	NoPrepr	SVD	35	NCT-NT3_T400	F	NCT
Drug	T400_NCT	NCT	Cell_line.NT3_T400	Plate.99	DACH2	-2	0	pearson	1	Ttest_pvalue	Coefficient_of_eigenassay	SVD_pCMs_only3CT	NoPrepr	SVD	14160.5	NCT-NT3_T400	F	NCT
Drug	T400_NCT	NCT	Cell_line.NT3_T400	Plate.99	DACT1	-2	-0.229550940636571	pearson	1	Ttest_pvalue	Coefficient_of_eigenassay	SVD_pCMs_only3CT	NoPrepr	SVD	8905	NCT-NT3_T400	F	NCT
Drug	T400_NCT	NCT	Cell_line.NT3_T400	Plate.99	DACT2	-2	0	pearson	1	Ttest_pvalue	Coefficient_of_eigenassay	SVD_pCMs_only3CT	NoPrepr	SVD	14160.5	NCT-NT3_T400	F	NCT
Drug	T400_NCT	NCT	Cell_line.NT3_T400	Plate.99	DACT3	-2	-0.443539266303735	pearson	1	Ttest_pvalue	Coefficient_of_eigenassay	SVD_pCMs_only3CT	NoPrepr	SVD	6265	NCT-NT3_T400	F	NCT
Drug	T400_NCT	NCT	Cell_line.NT3_T400	Plate.99	DAD1	-2	-1.14454956836304	pearson	1	Ttest_pvalue	Coefficient_of_eigenassay	SVD_pCMs_only3CT	NoPrepr	SVD	1879	NCT-NT3_T400	F	NCT
Drug	T400_NCT	NCT	Cell_line.NT3_T400	Plate.99	DAG1	-2	-0.0382667915276851	pearson	1	Ttest_pvalue	Coefficient_of_eigenassay	SVD_pCMs_only3CT	NoPrepr	SVD	12192	NCT-NT3_T400	F	NCT
Drug	T400_NCT	NCT	Cell_line.NT3_T400	Plate.99	DAGLA	-2	0.13977947475959	pearson	1	Ttest_pvalue	Coefficient_of_eigenassay	SVD_pCMs_only3CT	NoPrepr	SVD	10289	NCT-NT3_T400	F	NCT
Drug	T400_NCT	NCT	Cell_line.NT3_T400	Plate.99	DAGLB	-2	-1.02493682704262	pearson	1	Ttest_pvalue	Coefficient_of_eigenassay	SVD_pCMs_only3CT	NoPrepr	SVD	2330	NCT-NT3_T400	F	NCT
Drug	T400_NCT	NCT	Cell_line.NT3_T400	Plate.99	DALRD3	-2	-0.260528952150071	pearson	1	Ttest_pvalue	Coefficient_of_eigenassay	SVD_pCMs_only3CT	NoPrepr	SVD	8489	NCT-NT3_T400	F	NCT
Drug	T400_NCT	NCT	Cell_line.NT3_T400	Plate.99	DAND5	-2	0.21171659365211	pearson	1	Ttest_pvalue	Coefficient_of_eigenassay	SVD_pCMs_only3CT	NoPrepr	SVD	9164	NCT-NT3_T400	F	NCT
Drug	T400_NCT	NCT	Cell_line.NT3_T400	Plate.99	DAP	-2	-0.502158987496019	pearson	1	Ttest_pvalue	Coefficient_of_eigenassay	SVD_pCMs_only3CT	NoPrepr	SVD	5683	NCT-NT3_T400	F	NCT
Drug	T400_NCT	NCT	Cell_line.NT3_T400	Plate.99	DAP3	-2	-0.301839799454292	pearson	1	Ttest_pvalue	Coefficient_of_eigenassay	SVD_pCMs_only3CT	NoPrepr	SVD	7942	NCT-NT3_T400	F	NCT
Drug	T400_NCT	NCT	Cell_line.NT3_T400	Plate.99	DAPK1	-2	0.297924701583981	pearson	1	Ttest_pvalue	Coefficient_of_eigenassay	SVD_pCMs_only3CT	NoPrepr	SVD	7994	NCT-NT3_T400	F	NCT
Drug	T400_NCT	NCT	Cell_line.NT3_T400	Plate.99	DAPK2	-2	0.89165921485203	pearson	1	Ttest_pvalue	Coefficient_of_eigenassay	SVD_pCMs_only3CT	NoPrepr	SVD	2939	NCT-NT3_T400	F	NCT
Drug	T400_NCT	NCT	Cell_line.NT3_T400	Plate.99	DAPK3	-2	-1.49586328558349	pearson	1	Ttest_pvalue	Coefficient_of_eigenassay	SVD_pCMs_only3CT	NoPrepr	SVD	1049	NCT-NT3_T400	F	NCT
Drug	T400_NCT	NCT	Cell_line.NT3_T400	Plate.99	DAPP1	-2	0.109274004325907	pearson	1	Ttest_pvalue	Coefficient_of_eigenassay	SVD_pCMs_only3CT	NoPrepr	SVD	10815	NCT-NT3_T400	F	NCT
Drug	T400_NCT	NCT	Cell_line.NT3_T400	Plate.99	DARS	-2	0.416587119142035	pearson	1	Ttest_pvalue	Coefficient_of_eigenassay	SVD_pCMs_only3CT	NoPrepr	SVD	6560	NCT-NT3_T400	F	NCT
Drug	T400_NCT	NCT	Cell_line.NT3_T400	Plate.99	DARS2	-2	0.540272596462324	pearson	1	Ttest_pvalue	Coefficient_of_eigenassay	SVD_pCMs_only3CT	NoPrepr	SVD	5340	NCT-NT3_T400	F	NCT
Drug	T400_NCT	NCT	Cell_line.NT3_T400	Plate.99	DAW1	-2	0	pearson	1	Ttest_pvalue	Coefficient_of_eigenassay	SVD_pCMs_only3CT	NoPrepr	SVD	14160.5	NCT-NT3_T400	F	NCT
Drug	T400_NCT	NCT	Cell_line.NT3_T400	Plate.99	DAXX	-2	0	pearson	1	Ttest_pvalue	Coefficient_of_eigenassay	SVD_pCMs_only3CT	NoPrepr	SVD	14160.5	NCT-NT3_T400	F	NCT
Drug	T400_NCT	NCT	Cell_line.NT3_T400	Plate.99	DAZAP1	-2	-0.70846097385738	pearson	1	Ttest_pvalue	Coefficient_of_eigenassay	SVD_pCMs_only3CT	NoPrepr	SVD	4030	NCT-NT3_T400	F	NCT
Drug	T400_NCT	NCT	Cell_line.NT3_T400	Plate.99	DAZAP2	-2	0.405241487811956	pearson	1	Ttest_pvalue	Coefficient_of_eigenassay	SVD_pCMs_only3CT	NoPrepr	SVD	6681	NCT-NT3_T400	F	NCT
Drug	T400_NCT	NCT	Cell_line.NT3_T400	Plate.99	DAZL	-2	0	pearson	1	Ttest_pvalue	Coefficient_of_eigenassay	SVD_pCMs_only3CT	NoPrepr	SVD	14160.5	NCT-NT3_T400	F	NCT
Drug	T400_NCT	NCT	Cell_line.NT3_T400	Plate.99	DBF4	-2	1.43539440329197	pearson	1	Ttest_pvalue	Coefficient_of_eigenassay	SVD_pCMs_only3CT	NoPrepr	SVD	1158	NCT-NT3_T400	F	NCT
Drug	T400_NCT	NCT	Cell_line.NT3_T400	Plate.99	DBF4B	-2	0.222135603791945	pearson	1	Ttest_pvalue	Coefficient_of_eigenassay	SVD_pCMs_only3CT	NoPrepr	SVD	9002	NCT-NT3_T400	F	NCT
Drug	T400_NCT	NCT	Cell_line.NT3_T400	Plate.99	DBH	-2	0	pearson	1	Ttest_pvalue	Coefficient_of_eigenassay	SVD_pCMs_only3CT	NoPrepr	SVD	14160.5	NCT-NT3_T400	F	NCT
Drug	T400_NCT	NCT	Cell_line.NT3_T400	Plate.99	DBI	-2	-0.862095821985503	pearson	1	Ttest_pvalue	Coefficient_of_eigenassay	SVD_pCMs_only3CT	NoPrepr	SVD	3084	NCT-NT3_T400	F	NCT
Drug	T400_NCT	NCT	Cell_line.NT3_T400	Plate.99	DBN1	-2	-0.475323184580091	pearson	1	Ttest_pvalue	Coefficient_of_eigenassay	SVD_pCMs_only3CT	NoPrepr	SVD	5937	NCT-NT3_T400	F	NCT
Drug	T400_NCT	NCT	Cell_line.NT3_T400	Plate.99	DBNDD1	-2	-0.653555466448059	pearson	1	Ttest_pvalue	Coefficient_of_eigenassay	SVD_pCMs_only3CT	NoPrepr	SVD	4410	NCT-NT3_T400	F	NCT
Drug	T400_NCT	NCT	Cell_line.NT3_T400	Plate.99	DBNDD2	-2	0	pearson	1	Ttest_pvalue	Coefficient_of_eigenassay	SVD_pCMs_only3CT	NoPrepr	SVD	14160.5	NCT-NT3_T400	F	NCT
Drug	T400_NCT	NCT	Cell_line.NT3_T400	Plate.99	DBNL	-2	-1.00372900782489	pearson	1	Ttest_pvalue	Coefficient_of_eigenassay	SVD_pCMs_only3CT	NoPrepr	SVD	2400	NCT-NT3_T400	F	NCT
Drug	T400_NCT	NCT	Cell_line.NT3_T400	Plate.99	DBP	-2	-0.113090945265815	pearson	1	Ttest_pvalue	Coefficient_of_eigenassay	SVD_pCMs_only3CT	NoPrepr	SVD	10752	NCT-NT3_T400	F	NCT
Drug	T400_NCT	NCT	Cell_line.NT3_T400	Plate.99	DBR1	-2	0.291437443861562	pearson	1	Ttest_pvalue	Coefficient_of_eigenassay	SVD_pCMs_only3CT	NoPrepr	SVD	8075	NCT-NT3_T400	F	NCT
Drug	T400_NCT	NCT	Cell_line.NT3_T400	Plate.99	DBT	-2	0.648778850544076	pearson	1	Ttest_pvalue	Coefficient_of_eigenassay	SVD_pCMs_only3CT	NoPrepr	SVD	4442	NCT-NT3_T400	F	NCT
Drug	T400_NCT	NCT	Cell_line.NT3_T400	Plate.99	DCAF1	-2	0.161164470585929	pearson	1	Ttest_pvalue	Coefficient_of_eigenassay	SVD_pCMs_only3CT	NoPrepr	SVD	9916	NCT-NT3_T400	F	NCT
Drug	T400_NCT	NCT	Cell_line.NT3_T400	Plate.99	DCAF10	-2	0.463712465199326	pearson	1	Ttest_pvalue	Coefficient_of_eigenassay	SVD_pCMs_only3CT	NoPrepr	SVD	6055	NCT-NT3_T400	F	NCT
Drug	T400_NCT	NCT	Cell_line.NT3_T400	Plate.99	DCAF11	-2	0.0467216790165045	pearson	1	Ttest_pvalue	Coefficient_of_eigenassay	SVD_pCMs_only3CT	NoPrepr	SVD	12012	NCT-NT3_T400	F	NCT
Drug	T400_NCT	NCT	Cell_line.NT3_T400	Plate.99	DCAF12	-2	0.610288942581341	pearson	1	Ttest_pvalue	Coefficient_of_eigenassay	SVD_pCMs_only3CT	NoPrepr	SVD	4747	NCT-NT3_T400	F	NCT
Drug	T400_NCT	NCT	Cell_line.NT3_T400	Plate.99	DCAF12L2	-2	0	pearson	1	Ttest_pvalue	Coefficient_of_eigenassay	SVD_pCMs_only3CT	NoPrepr	SVD	14160.5	NCT-NT3_T400	F	NCT
Drug	T400_NCT	NCT	Cell_line.NT3_T400	Plate.99	DCAF13	-2	0.0309091522752519	pearson	1	Ttest_pvalue	Coefficient_of_eigenassay	SVD_pCMs_only3CT	NoPrepr	SVD	12345	NCT-NT3_T400	F	NCT
Drug	T400_NCT	NCT	Cell_line.NT3_T400	Plate.99	DCAF15	-2	-0.300047174261117	pearson	1	Ttest_pvalue	Coefficient_of_eigenassay	SVD_pCMs_only3CT	NoPrepr	SVD	7965	NCT-NT3_T400	F	NCT
Drug	T400_NCT	NCT	Cell_line.NT3_T400	Plate.99	DCAF16	-2	1.0650335498204	pearson	1	Ttest_pvalue	Coefficient_of_eigenassay	SVD_pCMs_only3CT	NoPrepr	SVD	2185	NCT-NT3_T400	F	NCT
Drug	T400_NCT	NCT	Cell_line.NT3_T400	Plate.99	DCAF17	-2	1.49259789080305	pearson	1	Ttest_pvalue	Coefficient_of_eigenassay	SVD_pCMs_only3CT	NoPrepr	SVD	1055	NCT-NT3_T400	F	NCT
Drug	T400_NCT	NCT	Cell_line.NT3_T400	Plate.99	DCAF4	-2	-0.142488831909224	pearson	1	Ttest_pvalue	Coefficient_of_eigenassay	SVD_pCMs_only3CT	NoPrepr	SVD	10248	NCT-NT3_T400	F	NCT
Drug	T400_NCT	NCT	Cell_line.NT3_T400	Plate.99	DCAF4L1	-2	0.142366762343146	pearson	1	Ttest_pvalue	Coefficient_of_eigenassay	SVD_pCMs_only3CT	NoPrepr	SVD	10250	NCT-NT3_T400	F	NCT
Drug	T400_NCT	NCT	Cell_line.NT3_T400	Plate.99	DCAF5	-2	0.218215346202706	pearson	1	Ttest_pvalue	Coefficient_of_eigenassay	SVD_pCMs_only3CT	NoPrepr	SVD	9055	NCT-NT3_T400	F	NCT
Drug	T400_NCT	NCT	Cell_line.NT3_T400	Plate.99	DCAF6	-2	0.48219075879891	pearson	1	Ttest_pvalue	Coefficient_of_eigenassay	SVD_pCMs_only3CT	NoPrepr	SVD	5883	NCT-NT3_T400	F	NCT
Drug	T400_NCT	NCT	Cell_line.NT3_T400	Plate.99	DCAF7	-2	0.221504517537128	pearson	1	Ttest_pvalue	Coefficient_of_eigenassay	SVD_pCMs_only3CT	NoPrepr	SVD	9008	NCT-NT3_T400	F	NCT
Drug	T400_NCT	NCT	Cell_line.NT3_T400	Plate.99	DCAF8	-2	-0.0510643034620438	pearson	1	Ttest_pvalue	Coefficient_of_eigenassay	SVD_pCMs_only3CT	NoPrepr	SVD	11919	NCT-NT3_T400	F	NCT
Drug	T400_NCT	NCT	Cell_line.NT3_T400	Plate.99	DCAKD	-2	0.0548238157368692	pearson	1	Ttest_pvalue	Coefficient_of_eigenassay	SVD_pCMs_only3CT	NoPrepr	SVD	11841	NCT-NT3_T400	F	NCT
Drug	T400_NCT	NCT	Cell_line.NT3_T400	Plate.99	DCBLD1	-2	-0.388984238340396	pearson	1	Ttest_pvalue	Coefficient_of_eigenassay	SVD_pCMs_only3CT	NoPrepr	SVD	6881	NCT-NT3_T400	F	NCT
Drug	T400_NCT	NCT	Cell_line.NT3_T400	Plate.99	DCBLD2	-2	1.08633801505954	pearson	1	Ttest_pvalue	Coefficient_of_eigenassay	SVD_pCMs_only3CT	NoPrepr	SVD	2088	NCT-NT3_T400	F	NCT
Drug	T400_NCT	NCT	Cell_line.NT3_T400	Plate.99	DCC	-2	0	pearson	1	Ttest_pvalue	Coefficient_of_eigenassay	SVD_pCMs_only3CT	NoPrepr	SVD	14160.5	NCT-NT3_T400	F	NCT
Drug	T400_NCT	NCT	Cell_line.NT3_T400	Plate.99	DCDC1	-2	0	pearson	1	Ttest_pvalue	Coefficient_of_eigenassay	SVD_pCMs_only3CT	NoPrepr	SVD	14160.5	NCT-NT3_T400	F	NCT
Drug	T400_NCT	NCT	Cell_line.NT3_T400	Plate.99	DCDC2	-2	0	pearson	1	Ttest_pvalue	Coefficient_of_eigenassay	SVD_pCMs_only3CT	NoPrepr	SVD	14160.5	NCT-NT3_T400	F	NCT
Drug	T400_NCT	NCT	Cell_line.NT3_T400	Plate.99	DCDC2B	-2	0.155114536626594	pearson	1	Ttest_pvalue	Coefficient_of_eigenassay	SVD_pCMs_only3CT	NoPrepr	SVD	10024	NCT-NT3_T400	F	NCT
Drug	T400_NCT	NCT	Cell_line.NT3_T400	Plate.99	DCHS1	-2	0.07783863051278	pearson	1	Ttest_pvalue	Coefficient_of_eigenassay	SVD_pCMs_only3CT	NoPrepr	SVD	11382	NCT-NT3_T400	F	NCT
Drug	T400_NCT	NCT	Cell_line.NT3_T400	Plate.99	DCHS2	-2	0	pearson	1	Ttest_pvalue	Coefficient_of_eigenassay	SVD_pCMs_only3CT	NoPrepr	SVD	14160.5	NCT-NT3_T400	F	NCT
Drug	T400_NCT	NCT	Cell_line.NT3_T400	Plate.99	DCK	-2	1.91741032603004	pearson	1	Ttest_pvalue	Coefficient_of_eigenassay	SVD_pCMs_only3CT	NoPrepr	SVD	522	NCT-NT3_T400	F	NCT
Drug	T400_NCT	NCT	Cell_line.NT3_T400	Plate.99	DCLK1	-2	3.35490905120104	pearson	1	Ttest_pvalue	Coefficient_of_eigenassay	SVD_pCMs_only3CT	NoPrepr	SVD	100	NCT-NT3_T400	F	NCT
Drug	T400_NCT	NCT	Cell_line.NT3_T400	Plate.99	DCLK2	-2	0.337336389065915	pearson	1	Ttest_pvalue	Coefficient_of_eigenassay	SVD_pCMs_only3CT	NoPrepr	SVD	7480	NCT-NT3_T400	F	NCT
Drug	T400_NCT	NCT	Cell_line.NT3_T400	Plate.99	DCLK3	-2	0	pearson	1	Ttest_pvalue	Coefficient_of_eigenassay	SVD_pCMs_only3CT	NoPrepr	SVD	14160.5	NCT-NT3_T400	F	NCT
Drug	T400_NCT	NCT	Cell_line.NT3_T400	Plate.99	DCLRE1A	-2	0.675698123569735	pearson	1	Ttest_pvalue	Coefficient_of_eigenassay	SVD_pCMs_only3CT	NoPrepr	SVD	4256	NCT-NT3_T400	F	NCT
Drug	T400_NCT	NCT	Cell_line.NT3_T400	Plate.99	DCLRE1B	-2	0.332044101243669	pearson	1	Ttest_pvalue	Coefficient_of_eigenassay	SVD_pCMs_only3CT	NoPrepr	SVD	7532	NCT-NT3_T400	F	NCT
Drug	T400_NCT	NCT	Cell_line.NT3_T400	Plate.99	DCLRE1C	-2	0.140023839608104	pearson	1	Ttest_pvalue	Coefficient_of_eigenassay	SVD_pCMs_only3CT	NoPrepr	SVD	10284	NCT-NT3_T400	F	NCT
Drug	T400_NCT	NCT	Cell_line.NT3_T400	Plate.99	DCN	-2	1.33928894399581	pearson	1	Ttest_pvalue	Coefficient_of_eigenassay	SVD_pCMs_only3CT	NoPrepr	SVD	1349	NCT-NT3_T400	F	NCT
Drug	T400_NCT	NCT	Cell_line.NT3_T400	Plate.99	DCP1A	-2	0.455391354165711	pearson	1	Ttest_pvalue	Coefficient_of_eigenassay	SVD_pCMs_only3CT	NoPrepr	SVD	6168	NCT-NT3_T400	F	NCT
Drug	T400_NCT	NCT	Cell_line.NT3_T400	Plate.99	DCP1B	-2	0.0491484803096253	pearson	1	Ttest_pvalue	Coefficient_of_eigenassay	SVD_pCMs_only3CT	NoPrepr	SVD	11955	NCT-NT3_T400	F	NCT
Drug	T400_NCT	NCT	Cell_line.NT3_T400	Plate.99	DCP2	-2	0.769087971487779	pearson	1	Ttest_pvalue	Coefficient_of_eigenassay	SVD_pCMs_only3CT	NoPrepr	SVD	3621	NCT-NT3_T400	F	NCT
Drug	T400_NCT	NCT	Cell_line.NT3_T400	Plate.99	DCPS	-2	-0.215421717170772	pearson	1	Ttest_pvalue	Coefficient_of_eigenassay	SVD_pCMs_only3CT	NoPrepr	SVD	9095	NCT-NT3_T400	F	NCT
Drug	T400_NCT	NCT	Cell_line.NT3_T400	Plate.99	DCST1	-2	0	pearson	1	Ttest_pvalue	Coefficient_of_eigenassay	SVD_pCMs_only3CT	NoPrepr	SVD	14160.5	NCT-NT3_T400	F	NCT
Drug	T400_NCT	NCT	Cell_line.NT3_T400	Plate.99	DCST2	-2	0.535638451471169	pearson	1	Ttest_pvalue	Coefficient_of_eigenassay	SVD_pCMs_only3CT	NoPrepr	SVD	5381	NCT-NT3_T400	F	NCT
Drug	T400_NCT	NCT	Cell_line.NT3_T400	Plate.99	DCT	-2	0	pearson	1	Ttest_pvalue	Coefficient_of_eigenassay	SVD_pCMs_only3CT	NoPrepr	SVD	14160.5	NCT-NT3_T400	F	NCT
Drug	T400_NCT	NCT	Cell_line.NT3_T400	Plate.99	DCTD	-2	-0.10353147119957	pearson	1	Ttest_pvalue	Coefficient_of_eigenassay	SVD_pCMs_only3CT	NoPrepr	SVD	10925	NCT-NT3_T400	F	NCT
Drug	T400_NCT	NCT	Cell_line.NT3_T400	Plate.99	DCTN1	-2	-0.537162959466307	pearson	1	Ttest_pvalue	Coefficient_of_eigenassay	SVD_pCMs_only3CT	NoPrepr	SVD	5367	NCT-NT3_T400	F	NCT
Drug	T400_NCT	NCT	Cell_line.NT3_T400	Plate.99	DCTN2	-2	-0.868484598657898	pearson	1	Ttest_pvalue	Coefficient_of_eigenassay	SVD_pCMs_only3CT	NoPrepr	SVD	3050	NCT-NT3_T400	F	NCT
Drug	T400_NCT	NCT	Cell_line.NT3_T400	Plate.99	DCTN3	-2	-0.855136728833296	pearson	1	Ttest_pvalue	Coefficient_of_eigenassay	SVD_pCMs_only3CT	NoPrepr	SVD	3114	NCT-NT3_T400	F	NCT
Drug	T400_NCT	NCT	Cell_line.NT3_T400	Plate.99	DCTN4	-2	0.577501166347898	pearson	1	Ttest_pvalue	Coefficient_of_eigenassay	SVD_pCMs_only3CT	NoPrepr	SVD	5020	NCT-NT3_T400	F	NCT
Drug	T400_NCT	NCT	Cell_line.NT3_T400	Plate.99	DCTN5	-2	-0.325400524387506	pearson	1	Ttest_pvalue	Coefficient_of_eigenassay	SVD_pCMs_only3CT	NoPrepr	SVD	7627	NCT-NT3_T400	F	NCT
Drug	T400_NCT	NCT	Cell_line.NT3_T400	Plate.99	DCTN6	-2	0.494477449059074	pearson	1	Ttest_pvalue	Coefficient_of_eigenassay	SVD_pCMs_only3CT	NoPrepr	SVD	5757	NCT-NT3_T400	F	NCT
Drug	T400_NCT	NCT	Cell_line.NT3_T400	Plate.99	DCTPP1	-2	-1.36624429210096	pearson	1	Ttest_pvalue	Coefficient_of_eigenassay	SVD_pCMs_only3CT	NoPrepr	SVD	1289	NCT-NT3_T400	F	NCT
Drug	T400_NCT	NCT	Cell_line.NT3_T400	Plate.99	DCUN1D1	-2	1.19263268358576	pearson	1	Ttest_pvalue	Coefficient_of_eigenassay	SVD_pCMs_only3CT	NoPrepr	SVD	1735	NCT-NT3_T400	F	NCT
Drug	T400_NCT	NCT	Cell_line.NT3_T400	Plate.99	DCUN1D2	-2	0.320421489679761	pearson	1	Ttest_pvalue	Coefficient_of_eigenassay	SVD_pCMs_only3CT	NoPrepr	SVD	7694	NCT-NT3_T400	F	NCT
Drug	T400_NCT	NCT	Cell_line.NT3_T400	Plate.99	DCUN1D3	-2	-0.0682649576751682	pearson	1	Ttest_pvalue	Coefficient_of_eigenassay	SVD_pCMs_only3CT	NoPrepr	SVD	11598	NCT-NT3_T400	F	NCT
Drug	T400_NCT	NCT	Cell_line.NT3_T400	Plate.99	DCUN1D4	-2	0.600709751343512	pearson	1	Ttest_pvalue	Coefficient_of_eigenassay	SVD_pCMs_only3CT	NoPrepr	SVD	4825	NCT-NT3_T400	F	NCT
Drug	T400_NCT	NCT	Cell_line.NT3_T400	Plate.99	DCUN1D5	-2	-0.0501409795284263	pearson	1	Ttest_pvalue	Coefficient_of_eigenassay	SVD_pCMs_only3CT	NoPrepr	SVD	11935	NCT-NT3_T400	F	NCT
Drug	T400_NCT	NCT	Cell_line.NT3_T400	Plate.99	DCX	-2	0	pearson	1	Ttest_pvalue	Coefficient_of_eigenassay	SVD_pCMs_only3CT	NoPrepr	SVD	14160.5	NCT-NT3_T400	F	NCT
Drug	T400_NCT	NCT	Cell_line.NT3_T400	Plate.99	DCXR	-2	-1.02570906877527	pearson	1	Ttest_pvalue	Coefficient_of_eigenassay	SVD_pCMs_only3CT	NoPrepr	SVD	2325	NCT-NT3_T400	F	NCT
Drug	T400_NCT	NCT	Cell_line.NT3_T400	Plate.99	DDA1	-2	-0.54925868873988	pearson	1	Ttest_pvalue	Coefficient_of_eigenassay	SVD_pCMs_only3CT	NoPrepr	SVD	5253	NCT-NT3_T400	F	NCT
Drug	T400_NCT	NCT	Cell_line.NT3_T400	Plate.99	DDAH1	-2	-0.0985415156375235	pearson	1	Ttest_pvalue	Coefficient_of_eigenassay	SVD_pCMs_only3CT	NoPrepr	SVD	11027	NCT-NT3_T400	F	NCT
Drug	T400_NCT	NCT	Cell_line.NT3_T400	Plate.99	DDB1	-2	-0.143765249193634	pearson	1	Ttest_pvalue	Coefficient_of_eigenassay	SVD_pCMs_only3CT	NoPrepr	SVD	10227	NCT-NT3_T400	F	NCT
Drug	T400_NCT	NCT	Cell_line.NT3_T400	Plate.99	DDB2	-2	-0.511436005593686	pearson	1	Ttest_pvalue	Coefficient_of_eigenassay	SVD_pCMs_only3CT	NoPrepr	SVD	5610	NCT-NT3_T400	F	NCT
Drug	T400_NCT	NCT	Cell_line.NT3_T400	Plate.99	DDC	-2	0	pearson	1	Ttest_pvalue	Coefficient_of_eigenassay	SVD_pCMs_only3CT	NoPrepr	SVD	14160.5	NCT-NT3_T400	F	NCT
Drug	T400_NCT	NCT	Cell_line.NT3_T400	Plate.99	DDHD1	-2	1.06581373761518	pearson	1	Ttest_pvalue	Coefficient_of_eigenassay	SVD_pCMs_only3CT	NoPrepr	SVD	2178	NCT-NT3_T400	F	NCT
Drug	T400_NCT	NCT	Cell_line.NT3_T400	Plate.99	DDHD2	-2	0.668353631265345	pearson	1	Ttest_pvalue	Coefficient_of_eigenassay	SVD_pCMs_only3CT	NoPrepr	SVD	4305	NCT-NT3_T400	F	NCT
Drug	T400_NCT	NCT	Cell_line.NT3_T400	Plate.99	DDI1	-2	1.07368021303334	pearson	1	Ttest_pvalue	Coefficient_of_eigenassay	SVD_pCMs_only3CT	NoPrepr	SVD	2137	NCT-NT3_T400	F	NCT
Drug	T400_NCT	NCT	Cell_line.NT3_T400	Plate.99	DDI2	-2	-0.218941875919854	pearson	1	Ttest_pvalue	Coefficient_of_eigenassay	SVD_pCMs_only3CT	NoPrepr	SVD	9040	NCT-NT3_T400	F	NCT
Drug	T400_NCT	NCT	Cell_line.NT3_T400	Plate.99	DDIAS	-2	-0.042230803488266	pearson	1	Ttest_pvalue	Coefficient_of_eigenassay	SVD_pCMs_only3CT	NoPrepr	SVD	12117	NCT-NT3_T400	F	NCT
Drug	T400_NCT	NCT	Cell_line.NT3_T400	Plate.99	DDIT3	-2	-2.17155258464448	pearson	1	Ttest_pvalue	Coefficient_of_eigenassay	SVD_pCMs_only3CT	NoPrepr	SVD	347	NCT-NT3_T400	F	NCT
Drug	T400_NCT	NCT	Cell_line.NT3_T400	Plate.99	DDIT4	-2	-1.32260498385136	pearson	1	Ttest_pvalue	Coefficient_of_eigenassay	SVD_pCMs_only3CT	NoPrepr	SVD	1386	NCT-NT3_T400	F	NCT
Drug	T400_NCT	NCT	Cell_line.NT3_T400	Plate.99	DDIT4L	-2	0	pearson	1	Ttest_pvalue	Coefficient_of_eigenassay	SVD_pCMs_only3CT	NoPrepr	SVD	14160.5	NCT-NT3_T400	F	NCT
Drug	T400_NCT	NCT	Cell_line.NT3_T400	Plate.99	DDN	-2	0.229964810818896	pearson	1	Ttest_pvalue	Coefficient_of_eigenassay	SVD_pCMs_only3CT	NoPrepr	SVD	8894	NCT-NT3_T400	F	NCT
Drug	T400_NCT	NCT	Cell_line.NT3_T400	Plate.99	DDOST	-2	-0.291618892629861	pearson	1	Ttest_pvalue	Coefficient_of_eigenassay	SVD_pCMs_only3CT	NoPrepr	SVD	8074	NCT-NT3_T400	F	NCT
Drug	T400_NCT	NCT	Cell_line.NT3_T400	Plate.99	DDR1	-2	0	pearson	1	Ttest_pvalue	Coefficient_of_eigenassay	SVD_pCMs_only3CT	NoPrepr	SVD	14160.5	NCT-NT3_T400	F	NCT
Drug	T400_NCT	NCT	Cell_line.NT3_T400	Plate.99	DDR2	-2	-0.197328651635187	pearson	1	Ttest_pvalue	Coefficient_of_eigenassay	SVD_pCMs_only3CT	NoPrepr	SVD	9368	NCT-NT3_T400	F	NCT
Drug	T400_NCT	NCT	Cell_line.NT3_T400	Plate.99	DDRGK1	-2	-1.36492978612851	pearson	1	Ttest_pvalue	Coefficient_of_eigenassay	SVD_pCMs_only3CT	NoPrepr	SVD	1294	NCT-NT3_T400	F	NCT
Drug	T400_NCT	NCT	Cell_line.NT3_T400	Plate.99	DDX1	-2	0.113989245302465	pearson	1	Ttest_pvalue	Coefficient_of_eigenassay	SVD_pCMs_only3CT	NoPrepr	SVD	10732	NCT-NT3_T400	F	NCT
Drug	T400_NCT	NCT	Cell_line.NT3_T400	Plate.99	DDX10	-2	-0.0872431648603126	pearson	1	Ttest_pvalue	Coefficient_of_eigenassay	SVD_pCMs_only3CT	NoPrepr	SVD	11216	NCT-NT3_T400	F	NCT
Drug	T400_NCT	NCT	Cell_line.NT3_T400	Plate.99	DDX11	-2	-0.242583338551572	pearson	1	Ttest_pvalue	Coefficient_of_eigenassay	SVD_pCMs_only3CT	NoPrepr	SVD	8724	NCT-NT3_T400	F	NCT
Drug	T400_NCT	NCT	Cell_line.NT3_T400	Plate.99	DDX17	-2	0.245976874257055	pearson	1	Ttest_pvalue	Coefficient_of_eigenassay	SVD_pCMs_only3CT	NoPrepr	SVD	8688	NCT-NT3_T400	F	NCT
Drug	T400_NCT	NCT	Cell_line.NT3_T400	Plate.99	DDX18	-2	0.388490419913886	pearson	1	Ttest_pvalue	Coefficient_of_eigenassay	SVD_pCMs_only3CT	NoPrepr	SVD	6889	NCT-NT3_T400	F	NCT
Drug	T400_NCT	NCT	Cell_line.NT3_T400	Plate.99	DDX19A	-2	-0.121397662769954	pearson	1	Ttest_pvalue	Coefficient_of_eigenassay	SVD_pCMs_only3CT	NoPrepr	SVD	10606	NCT-NT3_T400	F	NCT
Drug	T400_NCT	NCT	Cell_line.NT3_T400	Plate.99	DDX19B	-2	-0.424990097603536	pearson	1	Ttest_pvalue	Coefficient_of_eigenassay	SVD_pCMs_only3CT	NoPrepr	SVD	6472	NCT-NT3_T400	F	NCT
Drug	T400_NCT	NCT	Cell_line.NT3_T400	Plate.99	DDX20	-2	0.437695270165792	pearson	1	Ttest_pvalue	Coefficient_of_eigenassay	SVD_pCMs_only3CT	NoPrepr	SVD	6345	NCT-NT3_T400	F	NCT
Drug	T400_NCT	NCT	Cell_line.NT3_T400	Plate.99	DDX21	-2	0.488376589893886	pearson	1	Ttest_pvalue	Coefficient_of_eigenassay	SVD_pCMs_only3CT	NoPrepr	SVD	5809	NCT-NT3_T400	F	NCT
Drug	T400_NCT	NCT	Cell_line.NT3_T400	Plate.99	DDX23	-2	-0.519759951494252	pearson	1	Ttest_pvalue	Coefficient_of_eigenassay	SVD_pCMs_only3CT	NoPrepr	SVD	5541	NCT-NT3_T400	F	NCT
Drug	T400_NCT	NCT	Cell_line.NT3_T400	Plate.99	DDX25	-2	0	pearson	1	Ttest_pvalue	Coefficient_of_eigenassay	SVD_pCMs_only3CT	NoPrepr	SVD	14160.5	NCT-NT3_T400	F	NCT
Drug	T400_NCT	NCT	Cell_line.NT3_T400	Plate.99	DDX27	-2	-0.580395357265456	pearson	1	Ttest_pvalue	Coefficient_of_eigenassay	SVD_pCMs_only3CT	NoPrepr	SVD	4996	NCT-NT3_T400	F	NCT
Drug	T400_NCT	NCT	Cell_line.NT3_T400	Plate.99	DDX28	-2	-0.711907276430223	pearson	1	Ttest_pvalue	Coefficient_of_eigenassay	SVD_pCMs_only3CT	NoPrepr	SVD	4001	NCT-NT3_T400	F	NCT
Drug	T400_NCT	NCT	Cell_line.NT3_T400	Plate.99	DDX31	-2	-0.0775531547420086	pearson	1	Ttest_pvalue	Coefficient_of_eigenassay	SVD_pCMs_only3CT	NoPrepr	SVD	11392	NCT-NT3_T400	F	NCT
Drug	T400_NCT	NCT	Cell_line.NT3_T400	Plate.99	DDX39A	-2	-1.11079684946422	pearson	1	Ttest_pvalue	Coefficient_of_eigenassay	SVD_pCMs_only3CT	NoPrepr	SVD	1989	NCT-NT3_T400	F	NCT
Drug	T400_NCT	NCT	Cell_line.NT3_T400	Plate.99	DDX3X	-2	0.396589030263559	pearson	1	Ttest_pvalue	Coefficient_of_eigenassay	SVD_pCMs_only3CT	NoPrepr	SVD	6792	NCT-NT3_T400	F	NCT
Drug	T400_NCT	NCT	Cell_line.NT3_T400	Plate.99	DDX3Y	-2	0.4111552609397	pearson	1	Ttest_pvalue	Coefficient_of_eigenassay	SVD_pCMs_only3CT	NoPrepr	SVD	6614	NCT-NT3_T400	F	NCT
Drug	T400_NCT	NCT	Cell_line.NT3_T400	Plate.99	DDX41	-2	-0.881498582016469	pearson	1	Ttest_pvalue	Coefficient_of_eigenassay	SVD_pCMs_only3CT	NoPrepr	SVD	2986	NCT-NT3_T400	F	NCT
Drug	T400_NCT	NCT	Cell_line.NT3_T400	Plate.99	DDX42	-2	-0.0745064593062818	pearson	1	Ttest_pvalue	Coefficient_of_eigenassay	SVD_pCMs_only3CT	NoPrepr	SVD	11464	NCT-NT3_T400	F	NCT
Drug	T400_NCT	NCT	Cell_line.NT3_T400	Plate.99	DDX46	-2	0.0163946267438091	pearson	1	Ttest_pvalue	Coefficient_of_eigenassay	SVD_pCMs_only3CT	NoPrepr	SVD	12675	NCT-NT3_T400	F	NCT
Drug	T400_NCT	NCT	Cell_line.NT3_T400	Plate.99	DDX47	-2	-0.287072835652693	pearson	1	Ttest_pvalue	Coefficient_of_eigenassay	SVD_pCMs_only3CT	NoPrepr	SVD	8134	NCT-NT3_T400	F	NCT
Drug	T400_NCT	NCT	Cell_line.NT3_T400	Plate.99	DDX49	-2	-1.07021561502409	pearson	1	Ttest_pvalue	Coefficient_of_eigenassay	SVD_pCMs_only3CT	NoPrepr	SVD	2158	NCT-NT3_T400	F	NCT
Drug	T400_NCT	NCT	Cell_line.NT3_T400	Plate.99	DDX5	-2	0.559957154442919	pearson	1	Ttest_pvalue	Coefficient_of_eigenassay	SVD_pCMs_only3CT	NoPrepr	SVD	5158	NCT-NT3_T400	F	NCT
Drug	T400_NCT	NCT	Cell_line.NT3_T400	Plate.99	DDX50	-2	-0.000272780232875348	pearson	1	Ttest_pvalue	Coefficient_of_eigenassay	SVD_pCMs_only3CT	NoPrepr	SVD	12997	NCT-NT3_T400	F	NCT
Drug	T400_NCT	NCT	Cell_line.NT3_T400	Plate.99	DDX51	-2	-0.215682253129012	pearson	1	Ttest_pvalue	Coefficient_of_eigenassay	SVD_pCMs_only3CT	NoPrepr	SVD	9088	NCT-NT3_T400	F	NCT
Drug	T400_NCT	NCT	Cell_line.NT3_T400	Plate.99	DDX52	-2	-0.325347872122641	pearson	1	Ttest_pvalue	Coefficient_of_eigenassay	SVD_pCMs_only3CT	NoPrepr	SVD	7628	NCT-NT3_T400	F	NCT
Drug	T400_NCT	NCT	Cell_line.NT3_T400	Plate.99	DDX54	-2	-0.455657764847086	pearson	1	Ttest_pvalue	Coefficient_of_eigenassay	SVD_pCMs_only3CT	NoPrepr	SVD	6164	NCT-NT3_T400	F	NCT
Drug	T400_NCT	NCT	Cell_line.NT3_T400	Plate.99	DDX55	-2	-0.0715331691010537	pearson	1	Ttest_pvalue	Coefficient_of_eigenassay	SVD_pCMs_only3CT	NoPrepr	SVD	11526	NCT-NT3_T400	F	NCT
Drug	T400_NCT	NCT	Cell_line.NT3_T400	Plate.99	DDX56	-2	-0.893929463468184	pearson	1	Ttest_pvalue	Coefficient_of_eigenassay	SVD_pCMs_only3CT	NoPrepr	SVD	2929	NCT-NT3_T400	F	NCT
Drug	T400_NCT	NCT	Cell_line.NT3_T400	Plate.99	DDX58	-2	0.11036451287832	pearson	1	Ttest_pvalue	Coefficient_of_eigenassay	SVD_pCMs_only3CT	NoPrepr	SVD	10795	NCT-NT3_T400	F	NCT
Drug	T400_NCT	NCT	Cell_line.NT3_T400	Plate.99	DDX59	-2	0.258582382255416	pearson	1	Ttest_pvalue	Coefficient_of_eigenassay	SVD_pCMs_only3CT	NoPrepr	SVD	8516	NCT-NT3_T400	F	NCT
Drug	T400_NCT	NCT	Cell_line.NT3_T400	Plate.99	DDX6	-2	0.40622737823628	pearson	1	Ttest_pvalue	Coefficient_of_eigenassay	SVD_pCMs_only3CT	NoPrepr	SVD	6668	NCT-NT3_T400	F	NCT
Drug	T400_NCT	NCT	Cell_line.NT3_T400	Plate.99	DDX60	-2	1.09333548785721	pearson	1	Ttest_pvalue	Coefficient_of_eigenassay	SVD_pCMs_only3CT	NoPrepr	SVD	2061	NCT-NT3_T400	F	NCT
Drug	T400_NCT	NCT	Cell_line.NT3_T400	Plate.99	DDX60L	-2	1.0863922472034	pearson	1	Ttest_pvalue	Coefficient_of_eigenassay	SVD_pCMs_only3CT	NoPrepr	SVD	2087	NCT-NT3_T400	F	NCT
Drug	T400_NCT	NCT	Cell_line.NT3_T400	Plate.99	DEAF1	-2	0.0512856196132447	pearson	1	Ttest_pvalue	Coefficient_of_eigenassay	SVD_pCMs_only3CT	NoPrepr	SVD	11915	NCT-NT3_T400	F	NCT
Drug	T400_NCT	NCT	Cell_line.NT3_T400	Plate.99	DECR1	-2	0.0501536957029286	pearson	1	Ttest_pvalue	Coefficient_of_eigenassay	SVD_pCMs_only3CT	NoPrepr	SVD	11934	NCT-NT3_T400	F	NCT
Drug	T400_NCT	NCT	Cell_line.NT3_T400	Plate.99	DEDD	-2	0.00842034923046029	pearson	1	Ttest_pvalue	Coefficient_of_eigenassay	SVD_pCMs_only3CT	NoPrepr	SVD	12853	NCT-NT3_T400	F	NCT
Drug	T400_NCT	NCT	Cell_line.NT3_T400	Plate.99	DEDD2	-2	-0.286093298118142	pearson	1	Ttest_pvalue	Coefficient_of_eigenassay	SVD_pCMs_only3CT	NoPrepr	SVD	8153	NCT-NT3_T400	F	NCT
Drug	T400_NCT	NCT	Cell_line.NT3_T400	Plate.99	DEF6	-2	-0.553564891828408	pearson	1	Ttest_pvalue	Coefficient_of_eigenassay	SVD_pCMs_only3CT	NoPrepr	SVD	5216	NCT-NT3_T400	F	NCT
Drug	T400_NCT	NCT	Cell_line.NT3_T400	Plate.99	DEF8	-2	-0.667148977608393	pearson	1	Ttest_pvalue	Coefficient_of_eigenassay	SVD_pCMs_only3CT	NoPrepr	SVD	4314	NCT-NT3_T400	F	NCT
Drug	T400_NCT	NCT	Cell_line.NT3_T400	Plate.99	DEFB134	-2	0	pearson	1	Ttest_pvalue	Coefficient_of_eigenassay	SVD_pCMs_only3CT	NoPrepr	SVD	14160.5	NCT-NT3_T400	F	NCT
Drug	T400_NCT	NCT	Cell_line.NT3_T400	Plate.99	DEGS1	-2	-0.134171661810823	pearson	1	Ttest_pvalue	Coefficient_of_eigenassay	SVD_pCMs_only3CT	NoPrepr	SVD	10377	NCT-NT3_T400	F	NCT
Drug	T400_NCT	NCT	Cell_line.NT3_T400	Plate.99	DEGS2	-2	0	pearson	1	Ttest_pvalue	Coefficient_of_eigenassay	SVD_pCMs_only3CT	NoPrepr	SVD	14160.5	NCT-NT3_T400	F	NCT
Drug	T400_NCT	NCT	Cell_line.NT3_T400	Plate.99	DEK	-2	1.83061324441642	pearson	1	Ttest_pvalue	Coefficient_of_eigenassay	SVD_pCMs_only3CT	NoPrepr	SVD	604	NCT-NT3_T400	F	NCT
Drug	T400_NCT	NCT	Cell_line.NT3_T400	Plate.99	DELE1	-2	-0.0571744363706598	pearson	1	Ttest_pvalue	Coefficient_of_eigenassay	SVD_pCMs_only3CT	NoPrepr	SVD	11800	NCT-NT3_T400	F	NCT
Drug	T400_NCT	NCT	Cell_line.NT3_T400	Plate.99	DENND1A	-2	-0.441236218761228	pearson	1	Ttest_pvalue	Coefficient_of_eigenassay	SVD_pCMs_only3CT	NoPrepr	SVD	6292	NCT-NT3_T400	F	NCT
Drug	T400_NCT	NCT	Cell_line.NT3_T400	Plate.99	DENND1B	-2	0.754861180645279	pearson	1	Ttest_pvalue	Coefficient_of_eigenassay	SVD_pCMs_only3CT	NoPrepr	SVD	3708	NCT-NT3_T400	F	NCT
Drug	T400_NCT	NCT	Cell_line.NT3_T400	Plate.99	DENND1C	-2	0	pearson	1	Ttest_pvalue	Coefficient_of_eigenassay	SVD_pCMs_only3CT	NoPrepr	SVD	14160.5	NCT-NT3_T400	F	NCT
Drug	T400_NCT	NCT	Cell_line.NT3_T400	Plate.99	DENND2A	-2	-0.185247584532872	pearson	1	Ttest_pvalue	Coefficient_of_eigenassay	SVD_pCMs_only3CT	NoPrepr	SVD	9542	NCT-NT3_T400	F	NCT
Drug	T400_NCT	NCT	Cell_line.NT3_T400	Plate.99	DENND2C	-2	0.620878992131737	pearson	1	Ttest_pvalue	Coefficient_of_eigenassay	SVD_pCMs_only3CT	NoPrepr	SVD	4649	NCT-NT3_T400	F	NCT
Drug	T400_NCT	NCT	Cell_line.NT3_T400	Plate.99	DENND2D	-2	-0.410695001806807	pearson	1	Ttest_pvalue	Coefficient_of_eigenassay	SVD_pCMs_only3CT	NoPrepr	SVD	6619	NCT-NT3_T400	F	NCT
Drug	T400_NCT	NCT	Cell_line.NT3_T400	Plate.99	DENND3	-2	0.391006248078312	pearson	1	Ttest_pvalue	Coefficient_of_eigenassay	SVD_pCMs_only3CT	NoPrepr	SVD	6858	NCT-NT3_T400	F	NCT
Drug	T400_NCT	NCT	Cell_line.NT3_T400	Plate.99	DENND4A	-2	0.624174507243442	pearson	1	Ttest_pvalue	Coefficient_of_eigenassay	SVD_pCMs_only3CT	NoPrepr	SVD	4623	NCT-NT3_T400	F	NCT
Drug	T400_NCT	NCT	Cell_line.NT3_T400	Plate.99	DENND4B	-2	-0.0570041344217597	pearson	1	Ttest_pvalue	Coefficient_of_eigenassay	SVD_pCMs_only3CT	NoPrepr	SVD	11803	NCT-NT3_T400	F	NCT
Drug	T400_NCT	NCT	Cell_line.NT3_T400	Plate.99	DENND4C	-2	1.46312240449031	pearson	1	Ttest_pvalue	Coefficient_of_eigenassay	SVD_pCMs_only3CT	NoPrepr	SVD	1114	NCT-NT3_T400	F	NCT
Drug	T400_NCT	NCT	Cell_line.NT3_T400	Plate.99	DENND5A	-2	0.680979870829384	pearson	1	Ttest_pvalue	Coefficient_of_eigenassay	SVD_pCMs_only3CT	NoPrepr	SVD	4225	NCT-NT3_T400	F	NCT
Drug	T400_NCT	NCT	Cell_line.NT3_T400	Plate.99	DENND5B	-2	0.456526646648915	pearson	1	Ttest_pvalue	Coefficient_of_eigenassay	SVD_pCMs_only3CT	NoPrepr	SVD	6149	NCT-NT3_T400	F	NCT
Drug	T400_NCT	NCT	Cell_line.NT3_T400	Plate.99	DENND6A	-2	0.687454788236455	pearson	1	Ttest_pvalue	Coefficient_of_eigenassay	SVD_pCMs_only3CT	NoPrepr	SVD	4169	NCT-NT3_T400	F	NCT
Drug	T400_NCT	NCT	Cell_line.NT3_T400	Plate.99	DENND6B	-2	-0.0300998301100098	pearson	1	Ttest_pvalue	Coefficient_of_eigenassay	SVD_pCMs_only3CT	NoPrepr	SVD	12370	NCT-NT3_T400	F	NCT
Drug	T400_NCT	NCT	Cell_line.NT3_T400	Plate.99	DENR	-2	0.285416990912022	pearson	1	Ttest_pvalue	Coefficient_of_eigenassay	SVD_pCMs_only3CT	NoPrepr	SVD	8163	NCT-NT3_T400	F	NCT
Drug	T400_NCT	NCT	Cell_line.NT3_T400	Plate.99	DEPDC1	-2	0.235098000771658	pearson	1	Ttest_pvalue	Coefficient_of_eigenassay	SVD_pCMs_only3CT	NoPrepr	SVD	8826	NCT-NT3_T400	F	NCT
Drug	T400_NCT	NCT	Cell_line.NT3_T400	Plate.99	DEPDC1B	-2	0	pearson	1	Ttest_pvalue	Coefficient_of_eigenassay	SVD_pCMs_only3CT	NoPrepr	SVD	14160.5	NCT-NT3_T400	F	NCT
Drug	T400_NCT	NCT	Cell_line.NT3_T400	Plate.99	DEPDC4	-2	0.142776749312161	pearson	1	Ttest_pvalue	Coefficient_of_eigenassay	SVD_pCMs_only3CT	NoPrepr	SVD	10245	NCT-NT3_T400	F	NCT
Drug	T400_NCT	NCT	Cell_line.NT3_T400	Plate.99	DEPDC5	-2	0.16126210415277	pearson	1	Ttest_pvalue	Coefficient_of_eigenassay	SVD_pCMs_only3CT	NoPrepr	SVD	9914	NCT-NT3_T400	F	NCT
Drug	T400_NCT	NCT	Cell_line.NT3_T400	Plate.99	DEPDC7	-2	0.263061950303898	pearson	1	Ttest_pvalue	Coefficient_of_eigenassay	SVD_pCMs_only3CT	NoPrepr	SVD	8456	NCT-NT3_T400	F	NCT
Drug	T400_NCT	NCT	Cell_line.NT3_T400	Plate.99	DEPP1	-2	-1.65365352522112	pearson	1	Ttest_pvalue	Coefficient_of_eigenassay	SVD_pCMs_only3CT	NoPrepr	SVD	793	NCT-NT3_T400	F	NCT
Drug	T400_NCT	NCT	Cell_line.NT3_T400	Plate.99	DEPTOR	-2	0	pearson	1	Ttest_pvalue	Coefficient_of_eigenassay	SVD_pCMs_only3CT	NoPrepr	SVD	14160.5	NCT-NT3_T400	F	NCT
Drug	T400_NCT	NCT	Cell_line.NT3_T400	Plate.99	DERA	-2	0.168877110100586	pearson	1	Ttest_pvalue	Coefficient_of_eigenassay	SVD_pCMs_only3CT	NoPrepr	SVD	9793	NCT-NT3_T400	F	NCT
Drug	T400_NCT	NCT	Cell_line.NT3_T400	Plate.99	DERL1	-2	-0.0674039537950597	pearson	1	Ttest_pvalue	Coefficient_of_eigenassay	SVD_pCMs_only3CT	NoPrepr	SVD	11611	NCT-NT3_T400	F	NCT
Drug	T400_NCT	NCT	Cell_line.NT3_T400	Plate.99	DERL2	-2	-0.297170756611239	pearson	1	Ttest_pvalue	Coefficient_of_eigenassay	SVD_pCMs_only3CT	NoPrepr	SVD	8005	NCT-NT3_T400	F	NCT
Drug	T400_NCT	NCT	Cell_line.NT3_T400	Plate.99	DES	-2	-1.15838243053825	pearson	1	Ttest_pvalue	Coefficient_of_eigenassay	SVD_pCMs_only3CT	NoPrepr	SVD	1832	NCT-NT3_T400	F	NCT
Drug	T400_NCT	NCT	Cell_line.NT3_T400	Plate.99	DESI1	-2	-0.0453971751702824	pearson	1	Ttest_pvalue	Coefficient_of_eigenassay	SVD_pCMs_only3CT	NoPrepr	SVD	12041	NCT-NT3_T400	F	NCT
Drug	T400_NCT	NCT	Cell_line.NT3_T400	Plate.99	DESI2	-2	0.679998354558758	pearson	1	Ttest_pvalue	Coefficient_of_eigenassay	SVD_pCMs_only3CT	NoPrepr	SVD	4232	NCT-NT3_T400	F	NCT
Drug	T400_NCT	NCT	Cell_line.NT3_T400	Plate.99	DET1	-2	0.260478951844224	pearson	1	Ttest_pvalue	Coefficient_of_eigenassay	SVD_pCMs_only3CT	NoPrepr	SVD	8490	NCT-NT3_T400	F	NCT
Drug	T400_NCT	NCT	Cell_line.NT3_T400	Plate.99	DEUP1	-2	0	pearson	1	Ttest_pvalue	Coefficient_of_eigenassay	SVD_pCMs_only3CT	NoPrepr	SVD	14160.5	NCT-NT3_T400	F	NCT
Drug	T400_NCT	NCT	Cell_line.NT3_T400	Plate.99	DEXI	-2	-1.06381766932162	pearson	1	Ttest_pvalue	Coefficient_of_eigenassay	SVD_pCMs_only3CT	NoPrepr	SVD	2193	NCT-NT3_T400	F	NCT
Drug	T400_NCT	NCT	Cell_line.NT3_T400	Plate.99	DFFA	-2	-0.801668212330984	pearson	1	Ttest_pvalue	Coefficient_of_eigenassay	SVD_pCMs_only3CT	NoPrepr	SVD	3411	NCT-NT3_T400	F	NCT
Drug	T400_NCT	NCT	Cell_line.NT3_T400	Plate.99	DFFB	-2	0.0476047971197669	pearson	1	Ttest_pvalue	Coefficient_of_eigenassay	SVD_pCMs_only3CT	NoPrepr	SVD	11989	NCT-NT3_T400	F	NCT
Drug	T400_NCT	NCT	Cell_line.NT3_T400	Plate.99	DGAT1	-2	-0.476882587970898	pearson	1	Ttest_pvalue	Coefficient_of_eigenassay	SVD_pCMs_only3CT	NoPrepr	SVD	5927	NCT-NT3_T400	F	NCT
Drug	T400_NCT	NCT	Cell_line.NT3_T400	Plate.99	DGAT2	-2	-0.371056142401688	pearson	1	Ttest_pvalue	Coefficient_of_eigenassay	SVD_pCMs_only3CT	NoPrepr	SVD	7081	NCT-NT3_T400	F	NCT
Drug	T400_NCT	NCT	Cell_line.NT3_T400	Plate.99	DGCR2	-2	-0.266435001184226	pearson	1	Ttest_pvalue	Coefficient_of_eigenassay	SVD_pCMs_only3CT	NoPrepr	SVD	8420	NCT-NT3_T400	F	NCT
Drug	T400_NCT	NCT	Cell_line.NT3_T400	Plate.99	DGCR6L	-2	-0.835464622985074	pearson	1	Ttest_pvalue	Coefficient_of_eigenassay	SVD_pCMs_only3CT	NoPrepr	SVD	3230	NCT-NT3_T400	F	NCT
Drug	T400_NCT	NCT	Cell_line.NT3_T400	Plate.99	DGCR8	-2	-0.164515546907939	pearson	1	Ttest_pvalue	Coefficient_of_eigenassay	SVD_pCMs_only3CT	NoPrepr	SVD	9862	NCT-NT3_T400	F	NCT
Drug	T400_NCT	NCT	Cell_line.NT3_T400	Plate.99	DGKA	-2	-0.710214374207791	pearson	1	Ttest_pvalue	Coefficient_of_eigenassay	SVD_pCMs_only3CT	NoPrepr	SVD	4012	NCT-NT3_T400	F	NCT
Drug	T400_NCT	NCT	Cell_line.NT3_T400	Plate.99	DGKB	-2	0.8012082950046	pearson	1	Ttest_pvalue	Coefficient_of_eigenassay	SVD_pCMs_only3CT	NoPrepr	SVD	3413	NCT-NT3_T400	F	NCT
Drug	T400_NCT	NCT	Cell_line.NT3_T400	Plate.99	DGKD	-2	-0.0493590772386786	pearson	1	Ttest_pvalue	Coefficient_of_eigenassay	SVD_pCMs_only3CT	NoPrepr	SVD	11949	NCT-NT3_T400	F	NCT
Drug	T400_NCT	NCT	Cell_line.NT3_T400	Plate.99	DGKE	-2	-0.0335066058443195	pearson	1	Ttest_pvalue	Coefficient_of_eigenassay	SVD_pCMs_only3CT	NoPrepr	SVD	12287	NCT-NT3_T400	F	NCT
Drug	T400_NCT	NCT	Cell_line.NT3_T400	Plate.99	DGKG	-2	0	pearson	1	Ttest_pvalue	Coefficient_of_eigenassay	SVD_pCMs_only3CT	NoPrepr	SVD	14160.5	NCT-NT3_T400	F	NCT
Drug	T400_NCT	NCT	Cell_line.NT3_T400	Plate.99	DGKH	-2	0.683285354225009	pearson	1	Ttest_pvalue	Coefficient_of_eigenassay	SVD_pCMs_only3CT	NoPrepr	SVD	4209	NCT-NT3_T400	F	NCT
Drug	T400_NCT	NCT	Cell_line.NT3_T400	Plate.99	DGKI	-2	-1.09352751397792	pearson	1	Ttest_pvalue	Coefficient_of_eigenassay	SVD_pCMs_only3CT	NoPrepr	SVD	2060	NCT-NT3_T400	F	NCT
Drug	T400_NCT	NCT	Cell_line.NT3_T400	Plate.99	DGKK	-2	0	pearson	1	Ttest_pvalue	Coefficient_of_eigenassay	SVD_pCMs_only3CT	NoPrepr	SVD	14160.5	NCT-NT3_T400	F	NCT
Drug	T400_NCT	NCT	Cell_line.NT3_T400	Plate.99	DGKQ	-2	-0.288389598641525	pearson	1	Ttest_pvalue	Coefficient_of_eigenassay	SVD_pCMs_only3CT	NoPrepr	SVD	8117	NCT-NT3_T400	F	NCT
Drug	T400_NCT	NCT	Cell_line.NT3_T400	Plate.99	DGKZ	-2	-0.584783737327376	pearson	1	Ttest_pvalue	Coefficient_of_eigenassay	SVD_pCMs_only3CT	NoPrepr	SVD	4955	NCT-NT3_T400	F	NCT
Drug	T400_NCT	NCT	Cell_line.NT3_T400	Plate.99	DGLUCY	-2	0.432713412226816	pearson	1	Ttest_pvalue	Coefficient_of_eigenassay	SVD_pCMs_only3CT	NoPrepr	SVD	6399	NCT-NT3_T400	F	NCT
Drug	T400_NCT	NCT	Cell_line.NT3_T400	Plate.99	DGUOK	-2	-1.3829894528075	pearson	1	Ttest_pvalue	Coefficient_of_eigenassay	SVD_pCMs_only3CT	NoPrepr	SVD	1252	NCT-NT3_T400	F	NCT
Drug	T400_NCT	NCT	Cell_line.NT3_T400	Plate.99	DHCR24	-2	-0.496070045178929	pearson	1	Ttest_pvalue	Coefficient_of_eigenassay	SVD_pCMs_only3CT	NoPrepr	SVD	5744	NCT-NT3_T400	F	NCT
Drug	T400_NCT	NCT	Cell_line.NT3_T400	Plate.99	DHCR7	-2	-0.512331648644269	pearson	1	Ttest_pvalue	Coefficient_of_eigenassay	SVD_pCMs_only3CT	NoPrepr	SVD	5603	NCT-NT3_T400	F	NCT
Drug	T400_NCT	NCT	Cell_line.NT3_T400	Plate.99	DHDDS	-2	-0.453034019253658	pearson	1	Ttest_pvalue	Coefficient_of_eigenassay	SVD_pCMs_only3CT	NoPrepr	SVD	6195	NCT-NT3_T400	F	NCT
Drug	T400_NCT	NCT	Cell_line.NT3_T400	Plate.99	DHDH	-2	-0.396234968296172	pearson	1	Ttest_pvalue	Coefficient_of_eigenassay	SVD_pCMs_only3CT	NoPrepr	SVD	6797	NCT-NT3_T400	F	NCT
Drug	T400_NCT	NCT	Cell_line.NT3_T400	Plate.99	DHFR	-2	0.777083627202096	pearson	1	Ttest_pvalue	Coefficient_of_eigenassay	SVD_pCMs_only3CT	NoPrepr	SVD	3562	NCT-NT3_T400	F	NCT
Drug	T400_NCT	NCT	Cell_line.NT3_T400	Plate.99	DHFR2	-2	-0.107954851829576	pearson	1	Ttest_pvalue	Coefficient_of_eigenassay	SVD_pCMs_only3CT	NoPrepr	SVD	10836	NCT-NT3_T400	F	NCT
Drug	T400_NCT	NCT	Cell_line.NT3_T400	Plate.99	DHODH	-2	-0.307568250795218	pearson	1	Ttest_pvalue	Coefficient_of_eigenassay	SVD_pCMs_only3CT	NoPrepr	SVD	7867	NCT-NT3_T400	F	NCT
Drug	T400_NCT	NCT	Cell_line.NT3_T400	Plate.99	DHPS	-2	-0.77462225002268	pearson	1	Ttest_pvalue	Coefficient_of_eigenassay	SVD_pCMs_only3CT	NoPrepr	SVD	3587	NCT-NT3_T400	F	NCT
Drug	T400_NCT	NCT	Cell_line.NT3_T400	Plate.99	DHRS1	-2	-0.25695946187497	pearson	1	Ttest_pvalue	Coefficient_of_eigenassay	SVD_pCMs_only3CT	NoPrepr	SVD	8537	NCT-NT3_T400	F	NCT
Drug	T400_NCT	NCT	Cell_line.NT3_T400	Plate.99	DHRS12	-2	-0.253412089303728	pearson	1	Ttest_pvalue	Coefficient_of_eigenassay	SVD_pCMs_only3CT	NoPrepr	SVD	8586	NCT-NT3_T400	F	NCT
Drug	T400_NCT	NCT	Cell_line.NT3_T400	Plate.99	DHRS13	-2	-0.443386422966076	pearson	1	Ttest_pvalue	Coefficient_of_eigenassay	SVD_pCMs_only3CT	NoPrepr	SVD	6269	NCT-NT3_T400	F	NCT
Drug	T400_NCT	NCT	Cell_line.NT3_T400	Plate.99	DHRS2	-2	-0.442914299769043	pearson	1	Ttest_pvalue	Coefficient_of_eigenassay	SVD_pCMs_only3CT	NoPrepr	SVD	6271	NCT-NT3_T400	F	NCT
Drug	T400_NCT	NCT	Cell_line.NT3_T400	Plate.99	DHRS3	-2	-0.612577834338156	pearson	1	Ttest_pvalue	Coefficient_of_eigenassay	SVD_pCMs_only3CT	NoPrepr	SVD	4729	NCT-NT3_T400	F	NCT
Drug	T400_NCT	NCT	Cell_line.NT3_T400	Plate.99	DHRS4	-2	-0.753049376358506	pearson	1	Ttest_pvalue	Coefficient_of_eigenassay	SVD_pCMs_only3CT	NoPrepr	SVD	3723	NCT-NT3_T400	F	NCT
Drug	T400_NCT	NCT	Cell_line.NT3_T400	Plate.99	DHRS4L1	-2	0	pearson	1	Ttest_pvalue	Coefficient_of_eigenassay	SVD_pCMs_only3CT	NoPrepr	SVD	14160.5	NCT-NT3_T400	F	NCT
Drug	T400_NCT	NCT	Cell_line.NT3_T400	Plate.99	DHRS4L2	-2	-2.30697768425563	pearson	1	Ttest_pvalue	Coefficient_of_eigenassay	SVD_pCMs_only3CT	NoPrepr	SVD	284	NCT-NT3_T400	F	NCT
Drug	T400_NCT	NCT	Cell_line.NT3_T400	Plate.99	DHRS7	-2	-0.297004212859538	pearson	1	Ttest_pvalue	Coefficient_of_eigenassay	SVD_pCMs_only3CT	NoPrepr	SVD	8007	NCT-NT3_T400	F	NCT
Drug	T400_NCT	NCT	Cell_line.NT3_T400	Plate.99	DHRS7B	-2	-0.990133610073836	pearson	1	Ttest_pvalue	Coefficient_of_eigenassay	SVD_pCMs_only3CT	NoPrepr	SVD	2471	NCT-NT3_T400	F	NCT
Drug	T400_NCT	NCT	Cell_line.NT3_T400	Plate.99	DHRS7C	-2	-0.888695340029193	pearson	1	Ttest_pvalue	Coefficient_of_eigenassay	SVD_pCMs_only3CT	NoPrepr	SVD	2954	NCT-NT3_T400	F	NCT
Drug	T400_NCT	NCT	Cell_line.NT3_T400	Plate.99	DHRS9	-2	-4.4329379799963	pearson	1	Ttest_pvalue	Coefficient_of_eigenassay	SVD_pCMs_only3CT	NoPrepr	SVD	57	NCT-NT3_T400	F	NCT
Drug	T400_NCT	NCT	Cell_line.NT3_T400	Plate.99	DHTKD1	-2	0.562309825162138	pearson	1	Ttest_pvalue	Coefficient_of_eigenassay	SVD_pCMs_only3CT	NoPrepr	SVD	5137	NCT-NT3_T400	F	NCT
Drug	T400_NCT	NCT	Cell_line.NT3_T400	Plate.99	DHX15	-2	0.438269975589543	pearson	1	Ttest_pvalue	Coefficient_of_eigenassay	SVD_pCMs_only3CT	NoPrepr	SVD	6337	NCT-NT3_T400	F	NCT
Drug	T400_NCT	NCT	Cell_line.NT3_T400	Plate.99	DHX29	-2	0.42680816477187	pearson	1	Ttest_pvalue	Coefficient_of_eigenassay	SVD_pCMs_only3CT	NoPrepr	SVD	6450	NCT-NT3_T400	F	NCT
Drug	T400_NCT	NCT	Cell_line.NT3_T400	Plate.99	DHX30	-2	-0.233460453245427	pearson	1	Ttest_pvalue	Coefficient_of_eigenassay	SVD_pCMs_only3CT	NoPrepr	SVD	8847	NCT-NT3_T400	F	NCT
Drug	T400_NCT	NCT	Cell_line.NT3_T400	Plate.99	DHX32	-2	0.0480706378965785	pearson	1	Ttest_pvalue	Coefficient_of_eigenassay	SVD_pCMs_only3CT	NoPrepr	SVD	11974	NCT-NT3_T400	F	NCT
Drug	T400_NCT	NCT	Cell_line.NT3_T400	Plate.99	DHX33	-2	-0.0477784320763062	pearson	1	Ttest_pvalue	Coefficient_of_eigenassay	SVD_pCMs_only3CT	NoPrepr	SVD	11983	NCT-NT3_T400	F	NCT
Drug	T400_NCT	NCT	Cell_line.NT3_T400	Plate.99	DHX34	-2	-0.297205607056817	pearson	1	Ttest_pvalue	Coefficient_of_eigenassay	SVD_pCMs_only3CT	NoPrepr	SVD	8004	NCT-NT3_T400	F	NCT
Drug	T400_NCT	NCT	Cell_line.NT3_T400	Plate.99	DHX35	-2	0.363568599113053	pearson	1	Ttest_pvalue	Coefficient_of_eigenassay	SVD_pCMs_only3CT	NoPrepr	SVD	7176	NCT-NT3_T400	F	NCT
Drug	T400_NCT	NCT	Cell_line.NT3_T400	Plate.99	DHX36	-2	0.677152760996399	pearson	1	Ttest_pvalue	Coefficient_of_eigenassay	SVD_pCMs_only3CT	NoPrepr	SVD	4248	NCT-NT3_T400	F	NCT
Drug	T400_NCT	NCT	Cell_line.NT3_T400	Plate.99	DHX37	-2	-0.469653325087168	pearson	1	Ttest_pvalue	Coefficient_of_eigenassay	SVD_pCMs_only3CT	NoPrepr	SVD	5998	NCT-NT3_T400	F	NCT
Drug	T400_NCT	NCT	Cell_line.NT3_T400	Plate.99	DHX38	-2	-0.43208769442375	pearson	1	Ttest_pvalue	Coefficient_of_eigenassay	SVD_pCMs_only3CT	NoPrepr	SVD	6406	NCT-NT3_T400	F	NCT
Drug	T400_NCT	NCT	Cell_line.NT3_T400	Plate.99	DHX40	-2	0.584792483263505	pearson	1	Ttest_pvalue	Coefficient_of_eigenassay	SVD_pCMs_only3CT	NoPrepr	SVD	4954	NCT-NT3_T400	F	NCT
Drug	T400_NCT	NCT	Cell_line.NT3_T400	Plate.99	DHX57	-2	0.167229008198749	pearson	1	Ttest_pvalue	Coefficient_of_eigenassay	SVD_pCMs_only3CT	NoPrepr	SVD	9821	NCT-NT3_T400	F	NCT
Drug	T400_NCT	NCT	Cell_line.NT3_T400	Plate.99	DHX8	-2	-0.271248856953465	pearson	1	Ttest_pvalue	Coefficient_of_eigenassay	SVD_pCMs_only3CT	NoPrepr	SVD	8362	NCT-NT3_T400	F	NCT
Drug	T400_NCT	NCT	Cell_line.NT3_T400	Plate.99	DHX9	-2	0.395210035719059	pearson	1	Ttest_pvalue	Coefficient_of_eigenassay	SVD_pCMs_only3CT	NoPrepr	SVD	6807	NCT-NT3_T400	F	NCT
Drug	T400_NCT	NCT	Cell_line.NT3_T400	Plate.99	DIABLO	-2	-0.134127657568271	pearson	1	Ttest_pvalue	Coefficient_of_eigenassay	SVD_pCMs_only3CT	NoPrepr	SVD	10378	NCT-NT3_T400	F	NCT
Drug	T400_NCT	NCT	Cell_line.NT3_T400	Plate.99	DIAPH1	-2	-0.194643122779546	pearson	1	Ttest_pvalue	Coefficient_of_eigenassay	SVD_pCMs_only3CT	NoPrepr	SVD	9398	NCT-NT3_T400	F	NCT
Drug	T400_NCT	NCT	Cell_line.NT3_T400	Plate.99	DIAPH2	-2	0.201124000899979	pearson	1	Ttest_pvalue	Coefficient_of_eigenassay	SVD_pCMs_only3CT	NoPrepr	SVD	9312	NCT-NT3_T400	F	NCT
Drug	T400_NCT	NCT	Cell_line.NT3_T400	Plate.99	DIAPH3	-2	0.19218871783165	pearson	1	Ttest_pvalue	Coefficient_of_eigenassay	SVD_pCMs_only3CT	NoPrepr	SVD	9446	NCT-NT3_T400	F	NCT
Drug	T400_NCT	NCT	Cell_line.NT3_T400	Plate.99	DICER1	-2	0.692279172408789	pearson	1	Ttest_pvalue	Coefficient_of_eigenassay	SVD_pCMs_only3CT	NoPrepr	SVD	4136	NCT-NT3_T400	F	NCT
Drug	T400_NCT	NCT	Cell_line.NT3_T400	Plate.99	DIDO1	-2	0.165142826438187	pearson	1	Ttest_pvalue	Coefficient_of_eigenassay	SVD_pCMs_only3CT	NoPrepr	SVD	9852	NCT-NT3_T400	F	NCT
Drug	T400_NCT	NCT	Cell_line.NT3_T400	Plate.99	DIMT1	-2	0.568612985963317	pearson	1	Ttest_pvalue	Coefficient_of_eigenassay	SVD_pCMs_only3CT	NoPrepr	SVD	5092	NCT-NT3_T400	F	NCT
Drug	T400_NCT	NCT	Cell_line.NT3_T400	Plate.99	DIO2	-2	0.151914774465427	pearson	1	Ttest_pvalue	Coefficient_of_eigenassay	SVD_pCMs_only3CT	NoPrepr	SVD	10082	NCT-NT3_T400	F	NCT
Drug	T400_NCT	NCT	Cell_line.NT3_T400	Plate.99	DIO3	-2	0	pearson	1	Ttest_pvalue	Coefficient_of_eigenassay	SVD_pCMs_only3CT	NoPrepr	SVD	14160.5	NCT-NT3_T400	F	NCT
Drug	T400_NCT	NCT	Cell_line.NT3_T400	Plate.99	DIP2A	-2	0.392985656251628	pearson	1	Ttest_pvalue	Coefficient_of_eigenassay	SVD_pCMs_only3CT	NoPrepr	SVD	6837	NCT-NT3_T400	F	NCT
Drug	T400_NCT	NCT	Cell_line.NT3_T400	Plate.99	DIP2B	-2	0.382151950962513	pearson	1	Ttest_pvalue	Coefficient_of_eigenassay	SVD_pCMs_only3CT	NoPrepr	SVD	6954	NCT-NT3_T400	F	NCT
Drug	T400_NCT	NCT	Cell_line.NT3_T400	Plate.99	DIP2C	-2	0.271330265558716	pearson	1	Ttest_pvalue	Coefficient_of_eigenassay	SVD_pCMs_only3CT	NoPrepr	SVD	8359	NCT-NT3_T400	F	NCT
Drug	T400_NCT	NCT	Cell_line.NT3_T400	Plate.99	DIRAS1	-2	-0.285690715488608	pearson	1	Ttest_pvalue	Coefficient_of_eigenassay	SVD_pCMs_only3CT	NoPrepr	SVD	8159	NCT-NT3_T400	F	NCT
Drug	T400_NCT	NCT	Cell_line.NT3_T400	Plate.99	DIRAS2	-2	0	pearson	1	Ttest_pvalue	Coefficient_of_eigenassay	SVD_pCMs_only3CT	NoPrepr	SVD	14160.5	NCT-NT3_T400	F	NCT
Drug	T400_NCT	NCT	Cell_line.NT3_T400	Plate.99	DIRAS3	-2	2.18094861998053	pearson	1	Ttest_pvalue	Coefficient_of_eigenassay	SVD_pCMs_only3CT	NoPrepr	SVD	345	NCT-NT3_T400	F	NCT
Drug	T400_NCT	NCT	Cell_line.NT3_T400	Plate.99	DIRC2	-2	0.30790066267825	pearson	1	Ttest_pvalue	Coefficient_of_eigenassay	SVD_pCMs_only3CT	NoPrepr	SVD	7865	NCT-NT3_T400	F	NCT
Drug	T400_NCT	NCT	Cell_line.NT3_T400	Plate.99	DIS3	-2	0.376450003582763	pearson	1	Ttest_pvalue	Coefficient_of_eigenassay	SVD_pCMs_only3CT	NoPrepr	SVD	7021	NCT-NT3_T400	F	NCT
Drug	T400_NCT	NCT	Cell_line.NT3_T400	Plate.99	DIS3L	-2	0.554484328803912	pearson	1	Ttest_pvalue	Coefficient_of_eigenassay	SVD_pCMs_only3CT	NoPrepr	SVD	5206	NCT-NT3_T400	F	NCT
Drug	T400_NCT	NCT	Cell_line.NT3_T400	Plate.99	DIS3L2	-2	-0.114239087137292	pearson	1	Ttest_pvalue	Coefficient_of_eigenassay	SVD_pCMs_only3CT	NoPrepr	SVD	10723	NCT-NT3_T400	F	NCT
Drug	T400_NCT	NCT	Cell_line.NT3_T400	Plate.99	DISC1	-2	0	pearson	1	Ttest_pvalue	Coefficient_of_eigenassay	SVD_pCMs_only3CT	NoPrepr	SVD	14160.5	NCT-NT3_T400	F	NCT
Drug	T400_NCT	NCT	Cell_line.NT3_T400	Plate.99	DISP1	-2	-0.518650662054957	pearson	1	Ttest_pvalue	Coefficient_of_eigenassay	SVD_pCMs_only3CT	NoPrepr	SVD	5552	NCT-NT3_T400	F	NCT
Drug	T400_NCT	NCT	Cell_line.NT3_T400	Plate.99	DISP2	-2	0.296637181787773	pearson	1	Ttest_pvalue	Coefficient_of_eigenassay	SVD_pCMs_only3CT	NoPrepr	SVD	8014	NCT-NT3_T400	F	NCT
Drug	T400_NCT	NCT	Cell_line.NT3_T400	Plate.99	DISP3	-2	0	pearson	1	Ttest_pvalue	Coefficient_of_eigenassay	SVD_pCMs_only3CT	NoPrepr	SVD	14160.5	NCT-NT3_T400	F	NCT
Drug	T400_NCT	NCT	Cell_line.NT3_T400	Plate.99	DIXDC1	-2	0.779613425146128	pearson	1	Ttest_pvalue	Coefficient_of_eigenassay	SVD_pCMs_only3CT	NoPrepr	SVD	3544	NCT-NT3_T400	F	NCT
Drug	T400_NCT	NCT	Cell_line.NT3_T400	Plate.99	DKC1	-2	-0.116780077337424	pearson	1	Ttest_pvalue	Coefficient_of_eigenassay	SVD_pCMs_only3CT	NoPrepr	SVD	10683	NCT-NT3_T400	F	NCT
Drug	T400_NCT	NCT	Cell_line.NT3_T400	Plate.99	DKK1	-2	-0.785892933116582	pearson	1	Ttest_pvalue	Coefficient_of_eigenassay	SVD_pCMs_only3CT	NoPrepr	SVD	3507	NCT-NT3_T400	F	NCT
Drug	T400_NCT	NCT	Cell_line.NT3_T400	Plate.99	DKK2	-2	1.06637525356221	pearson	1	Ttest_pvalue	Coefficient_of_eigenassay	SVD_pCMs_only3CT	NoPrepr	SVD	2175	NCT-NT3_T400	F	NCT
Drug	T400_NCT	NCT	Cell_line.NT3_T400	Plate.99	DKK3	-2	0.146034370161028	pearson	1	Ttest_pvalue	Coefficient_of_eigenassay	SVD_pCMs_only3CT	NoPrepr	SVD	10188	NCT-NT3_T400	F	NCT
Drug	T400_NCT	NCT	Cell_line.NT3_T400	Plate.99	DKKL1	-2	0.521053581915831	pearson	1	Ttest_pvalue	Coefficient_of_eigenassay	SVD_pCMs_only3CT	NoPrepr	SVD	5527	NCT-NT3_T400	F	NCT
Drug	T400_NCT	NCT	Cell_line.NT3_T400	Plate.99	DLAT	-2	1.58019339628763	pearson	1	Ttest_pvalue	Coefficient_of_eigenassay	SVD_pCMs_only3CT	NoPrepr	SVD	914	NCT-NT3_T400	F	NCT
Drug	T400_NCT	NCT	Cell_line.NT3_T400	Plate.99	DLC1	-2	0.0484984576002324	pearson	1	Ttest_pvalue	Coefficient_of_eigenassay	SVD_pCMs_only3CT	NoPrepr	SVD	11969	NCT-NT3_T400	F	NCT
Drug	T400_NCT	NCT	Cell_line.NT3_T400	Plate.99	DLD	-2	0.703066637664329	pearson	1	Ttest_pvalue	Coefficient_of_eigenassay	SVD_pCMs_only3CT	NoPrepr	SVD	4065	NCT-NT3_T400	F	NCT
Drug	T400_NCT	NCT	Cell_line.NT3_T400	Plate.99	DLEC1	-2	0	pearson	1	Ttest_pvalue	Coefficient_of_eigenassay	SVD_pCMs_only3CT	NoPrepr	SVD	14160.5	NCT-NT3_T400	F	NCT
Drug	T400_NCT	NCT	Cell_line.NT3_T400	Plate.99	DLEU7	-2	0	pearson	1	Ttest_pvalue	Coefficient_of_eigenassay	SVD_pCMs_only3CT	NoPrepr	SVD	14160.5	NCT-NT3_T400	F	NCT
Drug	T400_NCT	NCT	Cell_line.NT3_T400	Plate.99	DLG1	-2	0.779365997217785	pearson	1	Ttest_pvalue	Coefficient_of_eigenassay	SVD_pCMs_only3CT	NoPrepr	SVD	3546	NCT-NT3_T400	F	NCT
Drug	T400_NCT	NCT	Cell_line.NT3_T400	Plate.99	DLG2	-2	0.58275181437126	pearson	1	Ttest_pvalue	Coefficient_of_eigenassay	SVD_pCMs_only3CT	NoPrepr	SVD	4974	NCT-NT3_T400	F	NCT
Drug	T400_NCT	NCT	Cell_line.NT3_T400	Plate.99	DLG3	-2	-0.218762510774661	pearson	1	Ttest_pvalue	Coefficient_of_eigenassay	SVD_pCMs_only3CT	NoPrepr	SVD	9046	NCT-NT3_T400	F	NCT
Drug	T400_NCT	NCT	Cell_line.NT3_T400	Plate.99	DLG4	-2	-0.0733208415057473	pearson	1	Ttest_pvalue	Coefficient_of_eigenassay	SVD_pCMs_only3CT	NoPrepr	SVD	11486	NCT-NT3_T400	F	NCT
Drug	T400_NCT	NCT	Cell_line.NT3_T400	Plate.99	DLG5	-2	0	pearson	1	Ttest_pvalue	Coefficient_of_eigenassay	SVD_pCMs_only3CT	NoPrepr	SVD	14160.5	NCT-NT3_T400	F	NCT
Drug	T400_NCT	NCT	Cell_line.NT3_T400	Plate.99	DLGAP1	-2	0.850480409523661	pearson	1	Ttest_pvalue	Coefficient_of_eigenassay	SVD_pCMs_only3CT	NoPrepr	SVD	3135	NCT-NT3_T400	F	NCT
Drug	T400_NCT	NCT	Cell_line.NT3_T400	Plate.99	DLGAP3	-2	0.00864492315531914	pearson	1	Ttest_pvalue	Coefficient_of_eigenassay	SVD_pCMs_only3CT	NoPrepr	SVD	12847	NCT-NT3_T400	F	NCT
Drug	T400_NCT	NCT	Cell_line.NT3_T400	Plate.99	DLGAP4	-2	-0.621111999171346	pearson	1	Ttest_pvalue	Coefficient_of_eigenassay	SVD_pCMs_only3CT	NoPrepr	SVD	4646	NCT-NT3_T400	F	NCT
Drug	T400_NCT	NCT	Cell_line.NT3_T400	Plate.99	DLGAP5	-2	0.978628018191081	pearson	1	Ttest_pvalue	Coefficient_of_eigenassay	SVD_pCMs_only3CT	NoPrepr	SVD	2522	NCT-NT3_T400	F	NCT
Drug	T400_NCT	NCT	Cell_line.NT3_T400	Plate.99	DLK1	-2	0.969929955850575	pearson	1	Ttest_pvalue	Coefficient_of_eigenassay	SVD_pCMs_only3CT	NoPrepr	SVD	2569	NCT-NT3_T400	F	NCT
Drug	T400_NCT	NCT	Cell_line.NT3_T400	Plate.99	DLK2	-2	0.0530926907213266	pearson	1	Ttest_pvalue	Coefficient_of_eigenassay	SVD_pCMs_only3CT	NoPrepr	SVD	11880	NCT-NT3_T400	F	NCT
Drug	T400_NCT	NCT	Cell_line.NT3_T400	Plate.99	DLL3	-2	-0.150237248867898	pearson	1	Ttest_pvalue	Coefficient_of_eigenassay	SVD_pCMs_only3CT	NoPrepr	SVD	10112	NCT-NT3_T400	F	NCT
Drug	T400_NCT	NCT	Cell_line.NT3_T400	Plate.99	DLL4	-2	0	pearson	1	Ttest_pvalue	Coefficient_of_eigenassay	SVD_pCMs_only3CT	NoPrepr	SVD	14160.5	NCT-NT3_T400	F	NCT
Drug	T400_NCT	NCT	Cell_line.NT3_T400	Plate.99	DLST	-2	-0.00297093363441348	pearson	1	Ttest_pvalue	Coefficient_of_eigenassay	SVD_pCMs_only3CT	NoPrepr	SVD	12955	NCT-NT3_T400	F	NCT
Drug	T400_NCT	NCT	Cell_line.NT3_T400	Plate.99	DLX1	-2	0	pearson	1	Ttest_pvalue	Coefficient_of_eigenassay	SVD_pCMs_only3CT	NoPrepr	SVD	14160.5	NCT-NT3_T400	F	NCT
Drug	T400_NCT	NCT	Cell_line.NT3_T400	Plate.99	DLX2	-2	0	pearson	1	Ttest_pvalue	Coefficient_of_eigenassay	SVD_pCMs_only3CT	NoPrepr	SVD	14160.5	NCT-NT3_T400	F	NCT
Drug	T400_NCT	NCT	Cell_line.NT3_T400	Plate.99	DLX5	-2	0	pearson	1	Ttest_pvalue	Coefficient_of_eigenassay	SVD_pCMs_only3CT	NoPrepr	SVD	14160.5	NCT-NT3_T400	F	NCT
Drug	T400_NCT	NCT	Cell_line.NT3_T400	Plate.99	DLX6	-2	0	pearson	1	Ttest_pvalue	Coefficient_of_eigenassay	SVD_pCMs_only3CT	NoPrepr	SVD	14160.5	NCT-NT3_T400	F	NCT
Drug	T400_NCT	NCT	Cell_line.NT3_T400	Plate.99	DMAC1	-2	-0.646870725893173	pearson	1	Ttest_pvalue	Coefficient_of_eigenassay	SVD_pCMs_only3CT	NoPrepr	SVD	4456	NCT-NT3_T400	F	NCT
Drug	T400_NCT	NCT	Cell_line.NT3_T400	Plate.99	DMAC2	-2	-0.0422428618906598	pearson	1	Ttest_pvalue	Coefficient_of_eigenassay	SVD_pCMs_only3CT	NoPrepr	SVD	12115	NCT-NT3_T400	F	NCT
Drug	T400_NCT	NCT	Cell_line.NT3_T400	Plate.99	DMAP1	-2	-1.30676520588216	pearson	1	Ttest_pvalue	Coefficient_of_eigenassay	SVD_pCMs_only3CT	NoPrepr	SVD	1428	NCT-NT3_T400	F	NCT
Drug	T400_NCT	NCT	Cell_line.NT3_T400	Plate.99	DMC1	-2	0	pearson	1	Ttest_pvalue	Coefficient_of_eigenassay	SVD_pCMs_only3CT	NoPrepr	SVD	14160.5	NCT-NT3_T400	F	NCT
Drug	T400_NCT	NCT	Cell_line.NT3_T400	Plate.99	DMD	-2	0.151832875004792	pearson	1	Ttest_pvalue	Coefficient_of_eigenassay	SVD_pCMs_only3CT	NoPrepr	SVD	10083	NCT-NT3_T400	F	NCT
Drug	T400_NCT	NCT	Cell_line.NT3_T400	Plate.99	DMGDH	-2	0	pearson	1	Ttest_pvalue	Coefficient_of_eigenassay	SVD_pCMs_only3CT	NoPrepr	SVD	14160.5	NCT-NT3_T400	F	NCT
Drug	T400_NCT	NCT	Cell_line.NT3_T400	Plate.99	DMKN	-2	-1.59111100576697	pearson	1	Ttest_pvalue	Coefficient_of_eigenassay	SVD_pCMs_only3CT	NoPrepr	SVD	896	NCT-NT3_T400	F	NCT
Drug	T400_NCT	NCT	Cell_line.NT3_T400	Plate.99	DMPK	-2	-0.501066767700797	pearson	1	Ttest_pvalue	Coefficient_of_eigenassay	SVD_pCMs_only3CT	NoPrepr	SVD	5697	NCT-NT3_T400	F	NCT
Drug	T400_NCT	NCT	Cell_line.NT3_T400	Plate.99	DMRTA1	-2	0.031305777733989	pearson	1	Ttest_pvalue	Coefficient_of_eigenassay	SVD_pCMs_only3CT	NoPrepr	SVD	12335	NCT-NT3_T400	F	NCT
Drug	T400_NCT	NCT	Cell_line.NT3_T400	Plate.99	DMRTA2	-2	0	pearson	1	Ttest_pvalue	Coefficient_of_eigenassay	SVD_pCMs_only3CT	NoPrepr	SVD	14160.5	NCT-NT3_T400	F	NCT
Drug	T400_NCT	NCT	Cell_line.NT3_T400	Plate.99	DMTF1	-2	1.6065486692073	pearson	1	Ttest_pvalue	Coefficient_of_eigenassay	SVD_pCMs_only3CT	NoPrepr	SVD	867	NCT-NT3_T400	F	NCT
Drug	T400_NCT	NCT	Cell_line.NT3_T400	Plate.99	DMTN	-2	-0.210905007746728	pearson	1	Ttest_pvalue	Coefficient_of_eigenassay	SVD_pCMs_only3CT	NoPrepr	SVD	9171	NCT-NT3_T400	F	NCT
Drug	T400_NCT	NCT	Cell_line.NT3_T400	Plate.99	DMWD	-2	-0.539296291338821	pearson	1	Ttest_pvalue	Coefficient_of_eigenassay	SVD_pCMs_only3CT	NoPrepr	SVD	5349	NCT-NT3_T400	F	NCT
Drug	T400_NCT	NCT	Cell_line.NT3_T400	Plate.99	DMXL1	-2	1.40102317870414	pearson	1	Ttest_pvalue	Coefficient_of_eigenassay	SVD_pCMs_only3CT	NoPrepr	SVD	1220	NCT-NT3_T400	F	NCT
Drug	T400_NCT	NCT	Cell_line.NT3_T400	Plate.99	DMXL2	-2	1.15164922789054	pearson	1	Ttest_pvalue	Coefficient_of_eigenassay	SVD_pCMs_only3CT	NoPrepr	SVD	1859	NCT-NT3_T400	F	NCT
Drug	T400_NCT	NCT	Cell_line.NT3_T400	Plate.99	DNA2	-2	1.01962276767771	pearson	1	Ttest_pvalue	Coefficient_of_eigenassay	SVD_pCMs_only3CT	NoPrepr	SVD	2346	NCT-NT3_T400	F	NCT
Drug	T400_NCT	NCT	Cell_line.NT3_T400	Plate.99	DNAAF1	-2	0	pearson	1	Ttest_pvalue	Coefficient_of_eigenassay	SVD_pCMs_only3CT	NoPrepr	SVD	14160.5	NCT-NT3_T400	F	NCT
Drug	T400_NCT	NCT	Cell_line.NT3_T400	Plate.99	DNAAF2	-2	0.84723701938564	pearson	1	Ttest_pvalue	Coefficient_of_eigenassay	SVD_pCMs_only3CT	NoPrepr	SVD	3158	NCT-NT3_T400	F	NCT
Drug	T400_NCT	NCT	Cell_line.NT3_T400	Plate.99	DNAAF3	-2	-0.881144790923347	pearson	1	Ttest_pvalue	Coefficient_of_eigenassay	SVD_pCMs_only3CT	NoPrepr	SVD	2988	NCT-NT3_T400	F	NCT
Drug	T400_NCT	NCT	Cell_line.NT3_T400	Plate.99	DNAAF4	-2	0	pearson	1	Ttest_pvalue	Coefficient_of_eigenassay	SVD_pCMs_only3CT	NoPrepr	SVD	14160.5	NCT-NT3_T400	F	NCT
Drug	T400_NCT	NCT	Cell_line.NT3_T400	Plate.99	DNAAF5	-2	0.27817522308368	pearson	1	Ttest_pvalue	Coefficient_of_eigenassay	SVD_pCMs_only3CT	NoPrepr	SVD	8262	NCT-NT3_T400	F	NCT
Drug	T400_NCT	NCT	Cell_line.NT3_T400	Plate.99	DNAH1	-2	0.101281194001568	pearson	1	Ttest_pvalue	Coefficient_of_eigenassay	SVD_pCMs_only3CT	NoPrepr	SVD	10974	NCT-NT3_T400	F	NCT
Drug	T400_NCT	NCT	Cell_line.NT3_T400	Plate.99	DNAH11	-2	0.13701587802552	pearson	1	Ttest_pvalue	Coefficient_of_eigenassay	SVD_pCMs_only3CT	NoPrepr	SVD	10330	NCT-NT3_T400	F	NCT
Drug	T400_NCT	NCT	Cell_line.NT3_T400	Plate.99	DNAH12	-2	0.281919398584285	pearson	1	Ttest_pvalue	Coefficient_of_eigenassay	SVD_pCMs_only3CT	NoPrepr	SVD	8205	NCT-NT3_T400	F	NCT
Drug	T400_NCT	NCT	Cell_line.NT3_T400	Plate.99	DNAH14	-2	0.9039617197046	pearson	1	Ttest_pvalue	Coefficient_of_eigenassay	SVD_pCMs_only3CT	NoPrepr	SVD	2873	NCT-NT3_T400	F	NCT
Drug	T400_NCT	NCT	Cell_line.NT3_T400	Plate.99	DNAH17	-2	-0.142243129765019	pearson	1	Ttest_pvalue	Coefficient_of_eigenassay	SVD_pCMs_only3CT	NoPrepr	SVD	10251	NCT-NT3_T400	F	NCT
Drug	T400_NCT	NCT	Cell_line.NT3_T400	Plate.99	DNAH2	-2	0	pearson	1	Ttest_pvalue	Coefficient_of_eigenassay	SVD_pCMs_only3CT	NoPrepr	SVD	14160.5	NCT-NT3_T400	F	NCT
Drug	T400_NCT	NCT	Cell_line.NT3_T400	Plate.99	DNAH3	-2	0	pearson	1	Ttest_pvalue	Coefficient_of_eigenassay	SVD_pCMs_only3CT	NoPrepr	SVD	14160.5	NCT-NT3_T400	F	NCT
Drug	T400_NCT	NCT	Cell_line.NT3_T400	Plate.99	DNAH5	-2	0.213692725290358	pearson	1	Ttest_pvalue	Coefficient_of_eigenassay	SVD_pCMs_only3CT	NoPrepr	SVD	9134	NCT-NT3_T400	F	NCT
Drug	T400_NCT	NCT	Cell_line.NT3_T400	Plate.99	DNAH6	-2	1.26926854359777	pearson	1	Ttest_pvalue	Coefficient_of_eigenassay	SVD_pCMs_only3CT	NoPrepr	SVD	1523	NCT-NT3_T400	F	NCT
Drug	T400_NCT	NCT	Cell_line.NT3_T400	Plate.99	DNAH7	-2	2.67299254863256	pearson	1	Ttest_pvalue	Coefficient_of_eigenassay	SVD_pCMs_only3CT	NoPrepr	SVD	183	NCT-NT3_T400	F	NCT
Drug	T400_NCT	NCT	Cell_line.NT3_T400	Plate.99	DNAH9	-2	0	pearson	1	Ttest_pvalue	Coefficient_of_eigenassay	SVD_pCMs_only3CT	NoPrepr	SVD	14160.5	NCT-NT3_T400	F	NCT
Drug	T400_NCT	NCT	Cell_line.NT3_T400	Plate.99	DNAI1	-2	0	pearson	1	Ttest_pvalue	Coefficient_of_eigenassay	SVD_pCMs_only3CT	NoPrepr	SVD	14160.5	NCT-NT3_T400	F	NCT
Drug	T400_NCT	NCT	Cell_line.NT3_T400	Plate.99	DNAI2	-2	0	pearson	1	Ttest_pvalue	Coefficient_of_eigenassay	SVD_pCMs_only3CT	NoPrepr	SVD	14160.5	NCT-NT3_T400	F	NCT
Drug	T400_NCT	NCT	Cell_line.NT3_T400	Plate.99	DNAJA1	-2	-0.0423911978504475	pearson	1	Ttest_pvalue	Coefficient_of_eigenassay	SVD_pCMs_only3CT	NoPrepr	SVD	12111	NCT-NT3_T400	F	NCT
Drug	T400_NCT	NCT	Cell_line.NT3_T400	Plate.99	DNAJA2	-2	0.139554785082838	pearson	1	Ttest_pvalue	Coefficient_of_eigenassay	SVD_pCMs_only3CT	NoPrepr	SVD	10292	NCT-NT3_T400	F	NCT
Drug	T400_NCT	NCT	Cell_line.NT3_T400	Plate.99	DNAJA4	-2	-0.143298342432525	pearson	1	Ttest_pvalue	Coefficient_of_eigenassay	SVD_pCMs_only3CT	NoPrepr	SVD	10235	NCT-NT3_T400	F	NCT
Drug	T400_NCT	NCT	Cell_line.NT3_T400	Plate.99	DNAJB1	-2	-0.594872325775424	pearson	1	Ttest_pvalue	Coefficient_of_eigenassay	SVD_pCMs_only3CT	NoPrepr	SVD	4874	NCT-NT3_T400	F	NCT
Drug	T400_NCT	NCT	Cell_line.NT3_T400	Plate.99	DNAJB11	-2	-0.62889727762303	pearson	1	Ttest_pvalue	Coefficient_of_eigenassay	SVD_pCMs_only3CT	NoPrepr	SVD	4587	NCT-NT3_T400	F	NCT
Drug	T400_NCT	NCT	Cell_line.NT3_T400	Plate.99	DNAJB12	-2	-0.493173187594773	pearson	1	Ttest_pvalue	Coefficient_of_eigenassay	SVD_pCMs_only3CT	NoPrepr	SVD	5769	NCT-NT3_T400	F	NCT
Drug	T400_NCT	NCT	Cell_line.NT3_T400	Plate.99	DNAJB13	-2	0	pearson	1	Ttest_pvalue	Coefficient_of_eigenassay	SVD_pCMs_only3CT	NoPrepr	SVD	14160.5	NCT-NT3_T400	F	NCT
Drug	T400_NCT	NCT	Cell_line.NT3_T400	Plate.99	DNAJB14	-2	0.892683692867427	pearson	1	Ttest_pvalue	Coefficient_of_eigenassay	SVD_pCMs_only3CT	NoPrepr	SVD	2934	NCT-NT3_T400	F	NCT
Drug	T400_NCT	NCT	Cell_line.NT3_T400	Plate.99	DNAJB2	-2	-0.778709868964311	pearson	1	Ttest_pvalue	Coefficient_of_eigenassay	SVD_pCMs_only3CT	NoPrepr	SVD	3553	NCT-NT3_T400	F	NCT
Drug	T400_NCT	NCT	Cell_line.NT3_T400	Plate.99	DNAJB4	-2	1.50796761278601	pearson	1	Ttest_pvalue	Coefficient_of_eigenassay	SVD_pCMs_only3CT	NoPrepr	SVD	1027	NCT-NT3_T400	F	NCT
Drug	T400_NCT	NCT	Cell_line.NT3_T400	Plate.99	DNAJB5	-2	-0.328706046986344	pearson	1	Ttest_pvalue	Coefficient_of_eigenassay	SVD_pCMs_only3CT	NoPrepr	SVD	7578	NCT-NT3_T400	F	NCT
Drug	T400_NCT	NCT	Cell_line.NT3_T400	Plate.99	DNAJB6	-2	-0.104016901750442	pearson	1	Ttest_pvalue	Coefficient_of_eigenassay	SVD_pCMs_only3CT	NoPrepr	SVD	10912	NCT-NT3_T400	F	NCT
Drug	T400_NCT	NCT	Cell_line.NT3_T400	Plate.99	DNAJB9	-2	2.24208044042543	pearson	1	Ttest_pvalue	Coefficient_of_eigenassay	SVD_pCMs_only3CT	NoPrepr	SVD	307	NCT-NT3_T400	F	NCT
Drug	T400_NCT	NCT	Cell_line.NT3_T400	Plate.99	DNAJC1	-2	-0.94360754948151	pearson	1	Ttest_pvalue	Coefficient_of_eigenassay	SVD_pCMs_only3CT	NoPrepr	SVD	2694	NCT-NT3_T400	F	NCT
Drug	T400_NCT	NCT	Cell_line.NT3_T400	Plate.99	DNAJC10	-2	0.670167217520306	pearson	1	Ttest_pvalue	Coefficient_of_eigenassay	SVD_pCMs_only3CT	NoPrepr	SVD	4286	NCT-NT3_T400	F	NCT
Drug	T400_NCT	NCT	Cell_line.NT3_T400	Plate.99	DNAJC11	-2	0.065214967555844	pearson	1	Ttest_pvalue	Coefficient_of_eigenassay	SVD_pCMs_only3CT	NoPrepr	SVD	11660	NCT-NT3_T400	F	NCT
Drug	T400_NCT	NCT	Cell_line.NT3_T400	Plate.99	DNAJC12	-2	-0.492689715437977	pearson	1	Ttest_pvalue	Coefficient_of_eigenassay	SVD_pCMs_only3CT	NoPrepr	SVD	5773	NCT-NT3_T400	F	NCT
Drug	T400_NCT	NCT	Cell_line.NT3_T400	Plate.99	DNAJC13	-2	0.233998398835278	pearson	1	Ttest_pvalue	Coefficient_of_eigenassay	SVD_pCMs_only3CT	NoPrepr	SVD	8841	NCT-NT3_T400	F	NCT
Drug	T400_NCT	NCT	Cell_line.NT3_T400	Plate.99	DNAJC14	-2	0.0483967365891533	pearson	1	Ttest_pvalue	Coefficient_of_eigenassay	SVD_pCMs_only3CT	NoPrepr	SVD	11971	NCT-NT3_T400	F	NCT
Drug	T400_NCT	NCT	Cell_line.NT3_T400	Plate.99	DNAJC15	-2	-0.13040079630308	pearson	1	Ttest_pvalue	Coefficient_of_eigenassay	SVD_pCMs_only3CT	NoPrepr	SVD	10442	NCT-NT3_T400	F	NCT
Drug	T400_NCT	NCT	Cell_line.NT3_T400	Plate.99	DNAJC16	-2	0.229848061783533	pearson	1	Ttest_pvalue	Coefficient_of_eigenassay	SVD_pCMs_only3CT	NoPrepr	SVD	8900	NCT-NT3_T400	F	NCT
Drug	T400_NCT	NCT	Cell_line.NT3_T400	Plate.99	DNAJC17	-2	-0.931541651606653	pearson	1	Ttest_pvalue	Coefficient_of_eigenassay	SVD_pCMs_only3CT	NoPrepr	SVD	2750	NCT-NT3_T400	F	NCT
Drug	T400_NCT	NCT	Cell_line.NT3_T400	Plate.99	DNAJC18	-2	-0.0790882585891106	pearson	1	Ttest_pvalue	Coefficient_of_eigenassay	SVD_pCMs_only3CT	NoPrepr	SVD	11367	NCT-NT3_T400	F	NCT
Drug	T400_NCT	NCT	Cell_line.NT3_T400	Plate.99	DNAJC19	-2	-0.16836197159519	pearson	1	Ttest_pvalue	Coefficient_of_eigenassay	SVD_pCMs_only3CT	NoPrepr	SVD	9799	NCT-NT3_T400	F	NCT
Drug	T400_NCT	NCT	Cell_line.NT3_T400	Plate.99	DNAJC2	-2	0.608105339850464	pearson	1	Ttest_pvalue	Coefficient_of_eigenassay	SVD_pCMs_only3CT	NoPrepr	SVD	4767	NCT-NT3_T400	F	NCT
Drug	T400_NCT	NCT	Cell_line.NT3_T400	Plate.99	DNAJC21	-2	0.260627750505325	pearson	1	Ttest_pvalue	Coefficient_of_eigenassay	SVD_pCMs_only3CT	NoPrepr	SVD	8484	NCT-NT3_T400	F	NCT
Drug	T400_NCT	NCT	Cell_line.NT3_T400	Plate.99	DNAJC22	-2	0	pearson	1	Ttest_pvalue	Coefficient_of_eigenassay	SVD_pCMs_only3CT	NoPrepr	SVD	14160.5	NCT-NT3_T400	F	NCT
Drug	T400_NCT	NCT	Cell_line.NT3_T400	Plate.99	DNAJC24	-2	1.26633041398014	pearson	1	Ttest_pvalue	Coefficient_of_eigenassay	SVD_pCMs_only3CT	NoPrepr	SVD	1532	NCT-NT3_T400	F	NCT
Drug	T400_NCT	NCT	Cell_line.NT3_T400	Plate.99	DNAJC25	-2	-0.118145838764958	pearson	1	Ttest_pvalue	Coefficient_of_eigenassay	SVD_pCMs_only3CT	NoPrepr	SVD	10662	NCT-NT3_T400	F	NCT
Drug	T400_NCT	NCT	Cell_line.NT3_T400	Plate.99	DNAJC27	-2	0.754101683385989	pearson	1	Ttest_pvalue	Coefficient_of_eigenassay	SVD_pCMs_only3CT	NoPrepr	SVD	3717	NCT-NT3_T400	F	NCT
Drug	T400_NCT	NCT	Cell_line.NT3_T400	Plate.99	DNAJC3	-2	0.0566708427530562	pearson	1	Ttest_pvalue	Coefficient_of_eigenassay	SVD_pCMs_only3CT	NoPrepr	SVD	11814	NCT-NT3_T400	F	NCT
Drug	T400_NCT	NCT	Cell_line.NT3_T400	Plate.99	DNAJC30	-2	-1.00249170672392	pearson	1	Ttest_pvalue	Coefficient_of_eigenassay	SVD_pCMs_only3CT	NoPrepr	SVD	2407	NCT-NT3_T400	F	NCT
Drug	T400_NCT	NCT	Cell_line.NT3_T400	Plate.99	DNAJC4	-2	-0.706870040235947	pearson	1	Ttest_pvalue	Coefficient_of_eigenassay	SVD_pCMs_only3CT	NoPrepr	SVD	4043	NCT-NT3_T400	F	NCT
Drug	T400_NCT	NCT	Cell_line.NT3_T400	Plate.99	DNAJC5	-2	-0.281384725478019	pearson	1	Ttest_pvalue	Coefficient_of_eigenassay	SVD_pCMs_only3CT	NoPrepr	SVD	8212	NCT-NT3_T400	F	NCT
Drug	T400_NCT	NCT	Cell_line.NT3_T400	Plate.99	DNAJC5G	-2	0.854562678437981	pearson	1	Ttest_pvalue	Coefficient_of_eigenassay	SVD_pCMs_only3CT	NoPrepr	SVD	3117	NCT-NT3_T400	F	NCT
Drug	T400_NCT	NCT	Cell_line.NT3_T400	Plate.99	DNAJC6	-2	0.785431453254675	pearson	1	Ttest_pvalue	Coefficient_of_eigenassay	SVD_pCMs_only3CT	NoPrepr	SVD	3510	NCT-NT3_T400	F	NCT
Drug	T400_NCT	NCT	Cell_line.NT3_T400	Plate.99	DNAJC7	-2	-0.132068371730603	pearson	1	Ttest_pvalue	Coefficient_of_eigenassay	SVD_pCMs_only3CT	NoPrepr	SVD	10418	NCT-NT3_T400	F	NCT
Drug	T400_NCT	NCT	Cell_line.NT3_T400	Plate.99	DNAJC8	-2	-0.559301644215124	pearson	1	Ttest_pvalue	Coefficient_of_eigenassay	SVD_pCMs_only3CT	NoPrepr	SVD	5162	NCT-NT3_T400	F	NCT
Drug	T400_NCT	NCT	Cell_line.NT3_T400	Plate.99	DNAJC9	-2	-0.285453484578694	pearson	1	Ttest_pvalue	Coefficient_of_eigenassay	SVD_pCMs_only3CT	NoPrepr	SVD	8162	NCT-NT3_T400	F	NCT
Drug	T400_NCT	NCT	Cell_line.NT3_T400	Plate.99	DNAL1	-2	0.297219923834705	pearson	1	Ttest_pvalue	Coefficient_of_eigenassay	SVD_pCMs_only3CT	NoPrepr	SVD	8003	NCT-NT3_T400	F	NCT
Drug	T400_NCT	NCT	Cell_line.NT3_T400	Plate.99	DNAL4	-2	-0.0930891498877508	pearson	1	Ttest_pvalue	Coefficient_of_eigenassay	SVD_pCMs_only3CT	NoPrepr	SVD	11119	NCT-NT3_T400	F	NCT
Drug	T400_NCT	NCT	Cell_line.NT3_T400	Plate.99	DNALI1	-2	-0.278358927073158	pearson	1	Ttest_pvalue	Coefficient_of_eigenassay	SVD_pCMs_only3CT	NoPrepr	SVD	8260	NCT-NT3_T400	F	NCT
Drug	T400_NCT	NCT	Cell_line.NT3_T400	Plate.99	DNASE1	-2	-0.553156125973706	pearson	1	Ttest_pvalue	Coefficient_of_eigenassay	SVD_pCMs_only3CT	NoPrepr	SVD	5221	NCT-NT3_T400	F	NCT
Drug	T400_NCT	NCT	Cell_line.NT3_T400	Plate.99	DNASE1L1	-2	0.150118555070147	pearson	1	Ttest_pvalue	Coefficient_of_eigenassay	SVD_pCMs_only3CT	NoPrepr	SVD	10114	NCT-NT3_T400	F	NCT
Drug	T400_NCT	NCT	Cell_line.NT3_T400	Plate.99	DNASE1L2	-2	-0.856407750959821	pearson	1	Ttest_pvalue	Coefficient_of_eigenassay	SVD_pCMs_only3CT	NoPrepr	SVD	3109	NCT-NT3_T400	F	NCT
Drug	T400_NCT	NCT	Cell_line.NT3_T400	Plate.99	DNASE2	-2	-0.745442510435859	pearson	1	Ttest_pvalue	Coefficient_of_eigenassay	SVD_pCMs_only3CT	NoPrepr	SVD	3780	NCT-NT3_T400	F	NCT
Drug	T400_NCT	NCT	Cell_line.NT3_T400	Plate.99	DNER	-2	0	pearson	1	Ttest_pvalue	Coefficient_of_eigenassay	SVD_pCMs_only3CT	NoPrepr	SVD	14160.5	NCT-NT3_T400	F	NCT
Drug	T400_NCT	NCT	Cell_line.NT3_T400	Plate.99	DNHD1	-2	0.0523236011497868	pearson	1	Ttest_pvalue	Coefficient_of_eigenassay	SVD_pCMs_only3CT	NoPrepr	SVD	11896	NCT-NT3_T400	F	NCT
Drug	T400_NCT	NCT	Cell_line.NT3_T400	Plate.99	DNLZ	-2	-2.10354461165959	pearson	1	Ttest_pvalue	Coefficient_of_eigenassay	SVD_pCMs_only3CT	NoPrepr	SVD	381	NCT-NT3_T400	F	NCT
Drug	T400_NCT	NCT	Cell_line.NT3_T400	Plate.99	DNM1	-2	0.00101513880088345	pearson	1	Ttest_pvalue	Coefficient_of_eigenassay	SVD_pCMs_only3CT	NoPrepr	SVD	12984	NCT-NT3_T400	F	NCT
Drug	T400_NCT	NCT	Cell_line.NT3_T400	Plate.99	DNM1L	-2	0.542794848721805	pearson	1	Ttest_pvalue	Coefficient_of_eigenassay	SVD_pCMs_only3CT	NoPrepr	SVD	5315	NCT-NT3_T400	F	NCT
Drug	T400_NCT	NCT	Cell_line.NT3_T400	Plate.99	DNM2	-2	-0.0546821294749473	pearson	1	Ttest_pvalue	Coefficient_of_eigenassay	SVD_pCMs_only3CT	NoPrepr	SVD	11844	NCT-NT3_T400	F	NCT
Drug	T400_NCT	NCT	Cell_line.NT3_T400	Plate.99	DNM3	-2	0.0713345914849635	pearson	1	Ttest_pvalue	Coefficient_of_eigenassay	SVD_pCMs_only3CT	NoPrepr	SVD	11528	NCT-NT3_T400	F	NCT
Drug	T400_NCT	NCT	Cell_line.NT3_T400	Plate.99	DNMBP	-2	0.213011559542208	pearson	1	Ttest_pvalue	Coefficient_of_eigenassay	SVD_pCMs_only3CT	NoPrepr	SVD	9144	NCT-NT3_T400	F	NCT
Drug	T400_NCT	NCT	Cell_line.NT3_T400	Plate.99	DNMT1	-2	0.143917262550072	pearson	1	Ttest_pvalue	Coefficient_of_eigenassay	SVD_pCMs_only3CT	NoPrepr	SVD	10222	NCT-NT3_T400	F	NCT
Drug	T400_NCT	NCT	Cell_line.NT3_T400	Plate.99	DNMT3A	-2	-0.0128912683744276	pearson	1	Ttest_pvalue	Coefficient_of_eigenassay	SVD_pCMs_only3CT	NoPrepr	SVD	12754	NCT-NT3_T400	F	NCT
Drug	T400_NCT	NCT	Cell_line.NT3_T400	Plate.99	DNMT3B	-2	0.957968621410739	pearson	1	Ttest_pvalue	Coefficient_of_eigenassay	SVD_pCMs_only3CT	NoPrepr	SVD	2618	NCT-NT3_T400	F	NCT
Drug	T400_NCT	NCT	Cell_line.NT3_T400	Plate.99	DNPEP	-2	-0.192039663905224	pearson	1	Ttest_pvalue	Coefficient_of_eigenassay	SVD_pCMs_only3CT	NoPrepr	SVD	9451	NCT-NT3_T400	F	NCT
Drug	T400_NCT	NCT	Cell_line.NT3_T400	Plate.99	DNPH1	-2	-0.631130757672886	pearson	1	Ttest_pvalue	Coefficient_of_eigenassay	SVD_pCMs_only3CT	NoPrepr	SVD	4570	NCT-NT3_T400	F	NCT
Drug	T400_NCT	NCT	Cell_line.NT3_T400	Plate.99	DNTTIP1	-2	-0.828324215711065	pearson	1	Ttest_pvalue	Coefficient_of_eigenassay	SVD_pCMs_only3CT	NoPrepr	SVD	3262	NCT-NT3_T400	F	NCT
Drug	T400_NCT	NCT	Cell_line.NT3_T400	Plate.99	DNTTIP2	-2	-0.229895412653477	pearson	1	Ttest_pvalue	Coefficient_of_eigenassay	SVD_pCMs_only3CT	NoPrepr	SVD	8899	NCT-NT3_T400	F	NCT
Drug	T400_NCT	NCT	Cell_line.NT3_T400	Plate.99	DOC2A	-2	0.46098383310318	pearson	1	Ttest_pvalue	Coefficient_of_eigenassay	SVD_pCMs_only3CT	NoPrepr	SVD	6090	NCT-NT3_T400	F	NCT
Drug	T400_NCT	NCT	Cell_line.NT3_T400	Plate.99	DOCK1	-2	0.126962697896266	pearson	1	Ttest_pvalue	Coefficient_of_eigenassay	SVD_pCMs_only3CT	NoPrepr	SVD	10500	NCT-NT3_T400	F	NCT
Drug	T400_NCT	NCT	Cell_line.NT3_T400	Plate.99	DOCK10	-2	0	pearson	1	Ttest_pvalue	Coefficient_of_eigenassay	SVD_pCMs_only3CT	NoPrepr	SVD	14160.5	NCT-NT3_T400	F	NCT
Drug	T400_NCT	NCT	Cell_line.NT3_T400	Plate.99	DOCK11	-2	-0.400043656189923	pearson	1	Ttest_pvalue	Coefficient_of_eigenassay	SVD_pCMs_only3CT	NoPrepr	SVD	6739	NCT-NT3_T400	F	NCT
Drug	T400_NCT	NCT	Cell_line.NT3_T400	Plate.99	DOCK2	-2	0	pearson	1	Ttest_pvalue	Coefficient_of_eigenassay	SVD_pCMs_only3CT	NoPrepr	SVD	14160.5	NCT-NT3_T400	F	NCT
Drug	T400_NCT	NCT	Cell_line.NT3_T400	Plate.99	DOCK3	-2	0.60802257928522	pearson	1	Ttest_pvalue	Coefficient_of_eigenassay	SVD_pCMs_only3CT	NoPrepr	SVD	4770	NCT-NT3_T400	F	NCT
Drug	T400_NCT	NCT	Cell_line.NT3_T400	Plate.99	DOCK4	-2	0.193636636438552	pearson	1	Ttest_pvalue	Coefficient_of_eigenassay	SVD_pCMs_only3CT	NoPrepr	SVD	9423	NCT-NT3_T400	F	NCT
Drug	T400_NCT	NCT	Cell_line.NT3_T400	Plate.99	DOCK5	-2	0.246298061363551	pearson	1	Ttest_pvalue	Coefficient_of_eigenassay	SVD_pCMs_only3CT	NoPrepr	SVD	8679	NCT-NT3_T400	F	NCT
Drug	T400_NCT	NCT	Cell_line.NT3_T400	Plate.99	DOCK6	-2	-0.329495953939494	pearson	1	Ttest_pvalue	Coefficient_of_eigenassay	SVD_pCMs_only3CT	NoPrepr	SVD	7567	NCT-NT3_T400	F	NCT
Drug	T400_NCT	NCT	Cell_line.NT3_T400	Plate.99	DOCK7	-2	0.594508927341025	pearson	1	Ttest_pvalue	Coefficient_of_eigenassay	SVD_pCMs_only3CT	NoPrepr	SVD	4878	NCT-NT3_T400	F	NCT
Drug	T400_NCT	NCT	Cell_line.NT3_T400	Plate.99	DOCK8	-2	0.206158648742653	pearson	1	Ttest_pvalue	Coefficient_of_eigenassay	SVD_pCMs_only3CT	NoPrepr	SVD	9236	NCT-NT3_T400	F	NCT
Drug	T400_NCT	NCT	Cell_line.NT3_T400	Plate.99	DOCK9	-2	0.579915495450586	pearson	1	Ttest_pvalue	Coefficient_of_eigenassay	SVD_pCMs_only3CT	NoPrepr	SVD	5000	NCT-NT3_T400	F	NCT
Drug	T400_NCT	NCT	Cell_line.NT3_T400	Plate.99	DOHH	-2	-0.637622145335257	pearson	1	Ttest_pvalue	Coefficient_of_eigenassay	SVD_pCMs_only3CT	NoPrepr	SVD	4523	NCT-NT3_T400	F	NCT
Drug	T400_NCT	NCT	Cell_line.NT3_T400	Plate.99	DOK1	-2	-1.36366109081347	pearson	1	Ttest_pvalue	Coefficient_of_eigenassay	SVD_pCMs_only3CT	NoPrepr	SVD	1297	NCT-NT3_T400	F	NCT
Drug	T400_NCT	NCT	Cell_line.NT3_T400	Plate.99	DOK3	-2	-0.34376164757466	pearson	1	Ttest_pvalue	Coefficient_of_eigenassay	SVD_pCMs_only3CT	NoPrepr	SVD	7404	NCT-NT3_T400	F	NCT
Drug	T400_NCT	NCT	Cell_line.NT3_T400	Plate.99	DOK4	-2	-2.02402916665451	pearson	1	Ttest_pvalue	Coefficient_of_eigenassay	SVD_pCMs_only3CT	NoPrepr	SVD	445	NCT-NT3_T400	F	NCT
Drug	T400_NCT	NCT	Cell_line.NT3_T400	Plate.99	DOK5	-2	-0.554172678352609	pearson	1	Ttest_pvalue	Coefficient_of_eigenassay	SVD_pCMs_only3CT	NoPrepr	SVD	5211	NCT-NT3_T400	F	NCT
Drug	T400_NCT	NCT	Cell_line.NT3_T400	Plate.99	DOK6	-2	1.12328956494703	pearson	1	Ttest_pvalue	Coefficient_of_eigenassay	SVD_pCMs_only3CT	NoPrepr	SVD	1951	NCT-NT3_T400	F	NCT
Drug	T400_NCT	NCT	Cell_line.NT3_T400	Plate.99	DOK7	-2	-0.125346154923325	pearson	1	Ttest_pvalue	Coefficient_of_eigenassay	SVD_pCMs_only3CT	NoPrepr	SVD	10528	NCT-NT3_T400	F	NCT
Drug	T400_NCT	NCT	Cell_line.NT3_T400	Plate.99	DOLK	-2	-0.776584171490488	pearson	1	Ttest_pvalue	Coefficient_of_eigenassay	SVD_pCMs_only3CT	NoPrepr	SVD	3570	NCT-NT3_T400	F	NCT
Drug	T400_NCT	NCT	Cell_line.NT3_T400	Plate.99	DOLPP1	-2	-0.0607306775867847	pearson	1	Ttest_pvalue	Coefficient_of_eigenassay	SVD_pCMs_only3CT	NoPrepr	SVD	11746	NCT-NT3_T400	F	NCT
Drug	T400_NCT	NCT	Cell_line.NT3_T400	Plate.99	DONSON	-2	0.651007702823351	pearson	1	Ttest_pvalue	Coefficient_of_eigenassay	SVD_pCMs_only3CT	NoPrepr	SVD	4426	NCT-NT3_T400	F	NCT
Drug	T400_NCT	NCT	Cell_line.NT3_T400	Plate.99	DOPEY1	-2	0.992285993464887	pearson	1	Ttest_pvalue	Coefficient_of_eigenassay	SVD_pCMs_only3CT	NoPrepr	SVD	2464	NCT-NT3_T400	F	NCT
Drug	T400_NCT	NCT	Cell_line.NT3_T400	Plate.99	DOPEY2	-2	0.122959972744681	pearson	1	Ttest_pvalue	Coefficient_of_eigenassay	SVD_pCMs_only3CT	NoPrepr	SVD	10577	NCT-NT3_T400	F	NCT
Drug	T400_NCT	NCT	Cell_line.NT3_T400	Plate.99	DOT1L	-2	-0.467268742192479	pearson	1	Ttest_pvalue	Coefficient_of_eigenassay	SVD_pCMs_only3CT	NoPrepr	SVD	6025	NCT-NT3_T400	F	NCT
Drug	T400_NCT	NCT	Cell_line.NT3_T400	Plate.99	DPAGT1	-2	-0.287788019932337	pearson	1	Ttest_pvalue	Coefficient_of_eigenassay	SVD_pCMs_only3CT	NoPrepr	SVD	8129	NCT-NT3_T400	F	NCT
Drug	T400_NCT	NCT	Cell_line.NT3_T400	Plate.99	DPCD	-2	-2.12317368629966	pearson	1	Ttest_pvalue	Coefficient_of_eigenassay	SVD_pCMs_only3CT	NoPrepr	SVD	370	NCT-NT3_T400	F	NCT
Drug	T400_NCT	NCT	Cell_line.NT3_T400	Plate.99	DPEP1	-2	0	pearson	1	Ttest_pvalue	Coefficient_of_eigenassay	SVD_pCMs_only3CT	NoPrepr	SVD	14160.5	NCT-NT3_T400	F	NCT
Drug	T400_NCT	NCT	Cell_line.NT3_T400	Plate.99	DPF1	-2	-0.360318858429113	pearson	1	Ttest_pvalue	Coefficient_of_eigenassay	SVD_pCMs_only3CT	NoPrepr	SVD	7216	NCT-NT3_T400	F	NCT
Drug	T400_NCT	NCT	Cell_line.NT3_T400	Plate.99	DPF2	-2	0.164263261583239	pearson	1	Ttest_pvalue	Coefficient_of_eigenassay	SVD_pCMs_only3CT	NoPrepr	SVD	9868	NCT-NT3_T400	F	NCT
Drug	T400_NCT	NCT	Cell_line.NT3_T400	Plate.99	DPF3	-2	0.256581117769613	pearson	1	Ttest_pvalue	Coefficient_of_eigenassay	SVD_pCMs_only3CT	NoPrepr	SVD	8544	NCT-NT3_T400	F	NCT
Drug	T400_NCT	NCT	Cell_line.NT3_T400	Plate.99	DPH1	-2	0.59689138498723	pearson	1	Ttest_pvalue	Coefficient_of_eigenassay	SVD_pCMs_only3CT	NoPrepr	SVD	4860	NCT-NT3_T400	F	NCT
Drug	T400_NCT	NCT	Cell_line.NT3_T400	Plate.99	DPH2	-2	-0.265828659236851	pearson	1	Ttest_pvalue	Coefficient_of_eigenassay	SVD_pCMs_only3CT	NoPrepr	SVD	8426	NCT-NT3_T400	F	NCT
Drug	T400_NCT	NCT	Cell_line.NT3_T400	Plate.99	DPH3	-2	-0.105010509365736	pearson	1	Ttest_pvalue	Coefficient_of_eigenassay	SVD_pCMs_only3CT	NoPrepr	SVD	10894	NCT-NT3_T400	F	NCT
Drug	T400_NCT	NCT	Cell_line.NT3_T400	Plate.99	DPH5	-2	-0.0940526174682152	pearson	1	Ttest_pvalue	Coefficient_of_eigenassay	SVD_pCMs_only3CT	NoPrepr	SVD	11104	NCT-NT3_T400	F	NCT
Drug	T400_NCT	NCT	Cell_line.NT3_T400	Plate.99	DPH6	-2	1.30837262051185	pearson	1	Ttest_pvalue	Coefficient_of_eigenassay	SVD_pCMs_only3CT	NoPrepr	SVD	1423	NCT-NT3_T400	F	NCT
Drug	T400_NCT	NCT	Cell_line.NT3_T400	Plate.99	DPH7	-2	-0.516486516508413	pearson	1	Ttest_pvalue	Coefficient_of_eigenassay	SVD_pCMs_only3CT	NoPrepr	SVD	5569	NCT-NT3_T400	F	NCT
Drug	T400_NCT	NCT	Cell_line.NT3_T400	Plate.99	DPM1	-2	0.651571800518722	pearson	1	Ttest_pvalue	Coefficient_of_eigenassay	SVD_pCMs_only3CT	NoPrepr	SVD	4423	NCT-NT3_T400	F	NCT
Drug	T400_NCT	NCT	Cell_line.NT3_T400	Plate.99	DPM2	-2	-1.54740414758722	pearson	1	Ttest_pvalue	Coefficient_of_eigenassay	SVD_pCMs_only3CT	NoPrepr	SVD	967	NCT-NT3_T400	F	NCT
Drug	T400_NCT	NCT	Cell_line.NT3_T400	Plate.99	DPM3	-2	-1.02731004911988	pearson	1	Ttest_pvalue	Coefficient_of_eigenassay	SVD_pCMs_only3CT	NoPrepr	SVD	2319	NCT-NT3_T400	F	NCT
Drug	T400_NCT	NCT	Cell_line.NT3_T400	Plate.99	DPP10	-2	0	pearson	1	Ttest_pvalue	Coefficient_of_eigenassay	SVD_pCMs_only3CT	NoPrepr	SVD	14160.5	NCT-NT3_T400	F	NCT
Drug	T400_NCT	NCT	Cell_line.NT3_T400	Plate.99	DPP3	-2	-0.968794710336647	pearson	1	Ttest_pvalue	Coefficient_of_eigenassay	SVD_pCMs_only3CT	NoPrepr	SVD	2575	NCT-NT3_T400	F	NCT
Drug	T400_NCT	NCT	Cell_line.NT3_T400	Plate.99	DPP4	-2	0	pearson	1	Ttest_pvalue	Coefficient_of_eigenassay	SVD_pCMs_only3CT	NoPrepr	SVD	14160.5	NCT-NT3_T400	F	NCT
Drug	T400_NCT	NCT	Cell_line.NT3_T400	Plate.99	DPP7	-2	-1.06046605275783	pearson	1	Ttest_pvalue	Coefficient_of_eigenassay	SVD_pCMs_only3CT	NoPrepr	SVD	2207	NCT-NT3_T400	F	NCT
Drug	T400_NCT	NCT	Cell_line.NT3_T400	Plate.99	DPP8	-2	0.79726108200179	pearson	1	Ttest_pvalue	Coefficient_of_eigenassay	SVD_pCMs_only3CT	NoPrepr	SVD	3444	NCT-NT3_T400	F	NCT
Drug	T400_NCT	NCT	Cell_line.NT3_T400	Plate.99	DPP9	-2	-0.463048694633304	pearson	1	Ttest_pvalue	Coefficient_of_eigenassay	SVD_pCMs_only3CT	NoPrepr	SVD	6065	NCT-NT3_T400	F	NCT
Drug	T400_NCT	NCT	Cell_line.NT3_T400	Plate.99	DPP9-AS1	-2	0	pearson	1	Ttest_pvalue	Coefficient_of_eigenassay	SVD_pCMs_only3CT	NoPrepr	SVD	14160.5	NCT-NT3_T400	F	NCT
Drug	T400_NCT	NCT	Cell_line.NT3_T400	Plate.99	DPPA4	-2	0	pearson	1	Ttest_pvalue	Coefficient_of_eigenassay	SVD_pCMs_only3CT	NoPrepr	SVD	14160.5	NCT-NT3_T400	F	NCT
Drug	T400_NCT	NCT	Cell_line.NT3_T400	Plate.99	DPY19L1	-2	0.889016756057588	pearson	1	Ttest_pvalue	Coefficient_of_eigenassay	SVD_pCMs_only3CT	NoPrepr	SVD	2951	NCT-NT3_T400	F	NCT
Drug	T400_NCT	NCT	Cell_line.NT3_T400	Plate.99	DPY19L2	-2	2.39017745273868	pearson	1	Ttest_pvalue	Coefficient_of_eigenassay	SVD_pCMs_only3CT	NoPrepr	SVD	257	NCT-NT3_T400	F	NCT
Drug	T400_NCT	NCT	Cell_line.NT3_T400	Plate.99	DPY19L3	-2	0.500958137805108	pearson	1	Ttest_pvalue	Coefficient_of_eigenassay	SVD_pCMs_only3CT	NoPrepr	SVD	5698	NCT-NT3_T400	F	NCT
Drug	T400_NCT	NCT	Cell_line.NT3_T400	Plate.99	DPY19L4	-2	2.54102580460478	pearson	1	Ttest_pvalue	Coefficient_of_eigenassay	SVD_pCMs_only3CT	NoPrepr	SVD	212	NCT-NT3_T400	F	NCT
Drug	T400_NCT	NCT	Cell_line.NT3_T400	Plate.99	DPY30	-2	-0.147087381217898	pearson	1	Ttest_pvalue	Coefficient_of_eigenassay	SVD_pCMs_only3CT	NoPrepr	SVD	10170	NCT-NT3_T400	F	NCT
Drug	T400_NCT	NCT	Cell_line.NT3_T400	Plate.99	DPYD	-2	3.2791115067511	pearson	1	Ttest_pvalue	Coefficient_of_eigenassay	SVD_pCMs_only3CT	NoPrepr	SVD	108	NCT-NT3_T400	F	NCT
Drug	T400_NCT	NCT	Cell_line.NT3_T400	Plate.99	DPYSL2	-2	0.824287567359654	pearson	1	Ttest_pvalue	Coefficient_of_eigenassay	SVD_pCMs_only3CT	NoPrepr	SVD	3282	NCT-NT3_T400	F	NCT
Drug	T400_NCT	NCT	Cell_line.NT3_T400	Plate.99	DPYSL3	-2	-0.644044458831113	pearson	1	Ttest_pvalue	Coefficient_of_eigenassay	SVD_pCMs_only3CT	NoPrepr	SVD	4476	NCT-NT3_T400	F	NCT
Drug	T400_NCT	NCT	Cell_line.NT3_T400	Plate.99	DPYSL4	-2	-0.032845794687648	pearson	1	Ttest_pvalue	Coefficient_of_eigenassay	SVD_pCMs_only3CT	NoPrepr	SVD	12303	NCT-NT3_T400	F	NCT
Drug	T400_NCT	NCT	Cell_line.NT3_T400	Plate.99	DPYSL5	-2	4.95622265031901	pearson	1	Ttest_pvalue	Coefficient_of_eigenassay	SVD_pCMs_only3CT	NoPrepr	SVD	40	NCT-NT3_T400	F	NCT
Drug	T400_NCT	NCT	Cell_line.NT3_T400	Plate.99	DQX1	-2	0	pearson	1	Ttest_pvalue	Coefficient_of_eigenassay	SVD_pCMs_only3CT	NoPrepr	SVD	14160.5	NCT-NT3_T400	F	NCT
Drug	T400_NCT	NCT	Cell_line.NT3_T400	Plate.99	DR1	-2	0.817474522352427	pearson	1	Ttest_pvalue	Coefficient_of_eigenassay	SVD_pCMs_only3CT	NoPrepr	SVD	3318	NCT-NT3_T400	F	NCT
Drug	T400_NCT	NCT	Cell_line.NT3_T400	Plate.99	DRAM1	-2	-0.524752547367015	pearson	1	Ttest_pvalue	Coefficient_of_eigenassay	SVD_pCMs_only3CT	NoPrepr	SVD	5487	NCT-NT3_T400	F	NCT
Drug	T400_NCT	NCT	Cell_line.NT3_T400	Plate.99	DRAM2	-2	0.450835024366691	pearson	1	Ttest_pvalue	Coefficient_of_eigenassay	SVD_pCMs_only3CT	NoPrepr	SVD	6209	NCT-NT3_T400	F	NCT
Drug	T400_NCT	NCT	Cell_line.NT3_T400	Plate.99	DRAP1	-2	-1.15698295365257	pearson	1	Ttest_pvalue	Coefficient_of_eigenassay	SVD_pCMs_only3CT	NoPrepr	SVD	1839	NCT-NT3_T400	F	NCT
Drug	T400_NCT	NCT	Cell_line.NT3_T400	Plate.99	DRAXIN	-2	0	pearson	1	Ttest_pvalue	Coefficient_of_eigenassay	SVD_pCMs_only3CT	NoPrepr	SVD	14160.5	NCT-NT3_T400	F	NCT
Drug	T400_NCT	NCT	Cell_line.NT3_T400	Plate.99	DRC1	-2	0	pearson	1	Ttest_pvalue	Coefficient_of_eigenassay	SVD_pCMs_only3CT	NoPrepr	SVD	14160.5	NCT-NT3_T400	F	NCT
Drug	T400_NCT	NCT	Cell_line.NT3_T400	Plate.99	DRC3	-2	0.55647967840045	pearson	1	Ttest_pvalue	Coefficient_of_eigenassay	SVD_pCMs_only3CT	NoPrepr	SVD	5187	NCT-NT3_T400	F	NCT
Drug	T400_NCT	NCT	Cell_line.NT3_T400	Plate.99	DRC7	-2	0	pearson	1	Ttest_pvalue	Coefficient_of_eigenassay	SVD_pCMs_only3CT	NoPrepr	SVD	14160.5	NCT-NT3_T400	F	NCT
Drug	T400_NCT	NCT	Cell_line.NT3_T400	Plate.99	DRD1	-2	0	pearson	1	Ttest_pvalue	Coefficient_of_eigenassay	SVD_pCMs_only3CT	NoPrepr	SVD	14160.5	NCT-NT3_T400	F	NCT
Drug	T400_NCT	NCT	Cell_line.NT3_T400	Plate.99	DRD2	-2	0	pearson	1	Ttest_pvalue	Coefficient_of_eigenassay	SVD_pCMs_only3CT	NoPrepr	SVD	14160.5	NCT-NT3_T400	F	NCT
Drug	T400_NCT	NCT	Cell_line.NT3_T400	Plate.99	DRG1	-2	-0.795852037503797	pearson	1	Ttest_pvalue	Coefficient_of_eigenassay	SVD_pCMs_only3CT	NoPrepr	SVD	3452	NCT-NT3_T400	F	NCT
Drug	T400_NCT	NCT	Cell_line.NT3_T400	Plate.99	DRG2	-2	-0.535806491688993	pearson	1	Ttest_pvalue	Coefficient_of_eigenassay	SVD_pCMs_only3CT	NoPrepr	SVD	5380	NCT-NT3_T400	F	NCT
Drug	T400_NCT	NCT	Cell_line.NT3_T400	Plate.99	DRGX	-2	0	pearson	1	Ttest_pvalue	Coefficient_of_eigenassay	SVD_pCMs_only3CT	NoPrepr	SVD	14160.5	NCT-NT3_T400	F	NCT
Drug	T400_NCT	NCT	Cell_line.NT3_T400	Plate.99	DRICH1	-2	0	pearson	1	Ttest_pvalue	Coefficient_of_eigenassay	SVD_pCMs_only3CT	NoPrepr	SVD	14160.5	NCT-NT3_T400	F	NCT
Drug	T400_NCT	NCT	Cell_line.NT3_T400	Plate.99	DROSHA	-2	-0.175980224637292	pearson	1	Ttest_pvalue	Coefficient_of_eigenassay	SVD_pCMs_only3CT	NoPrepr	SVD	9688	NCT-NT3_T400	F	NCT
Drug	T400_NCT	NCT	Cell_line.NT3_T400	Plate.99	DRP2	-2	-2.35119044966021	pearson	1	Ttest_pvalue	Coefficient_of_eigenassay	SVD_pCMs_only3CT	NoPrepr	SVD	273	NCT-NT3_T400	F	NCT
Drug	T400_NCT	NCT	Cell_line.NT3_T400	Plate.99	DSC1	-2	0	pearson	1	Ttest_pvalue	Coefficient_of_eigenassay	SVD_pCMs_only3CT	NoPrepr	SVD	14160.5	NCT-NT3_T400	F	NCT
Drug	T400_NCT	NCT	Cell_line.NT3_T400	Plate.99	DSC2	-2	-0.486133761641612	pearson	1	Ttest_pvalue	Coefficient_of_eigenassay	SVD_pCMs_only3CT	NoPrepr	SVD	5838	NCT-NT3_T400	F	NCT
Drug	T400_NCT	NCT	Cell_line.NT3_T400	Plate.99	DSC3	-2	-0.905517864349768	pearson	1	Ttest_pvalue	Coefficient_of_eigenassay	SVD_pCMs_only3CT	NoPrepr	SVD	2864	NCT-NT3_T400	F	NCT
Drug	T400_NCT	NCT	Cell_line.NT3_T400	Plate.99	DSCAM	-2	0	pearson	1	Ttest_pvalue	Coefficient_of_eigenassay	SVD_pCMs_only3CT	NoPrepr	SVD	14160.5	NCT-NT3_T400	F	NCT
Drug	T400_NCT	NCT	Cell_line.NT3_T400	Plate.99	DSCAML1	-2	0	pearson	1	Ttest_pvalue	Coefficient_of_eigenassay	SVD_pCMs_only3CT	NoPrepr	SVD	14160.5	NCT-NT3_T400	F	NCT
Drug	T400_NCT	NCT	Cell_line.NT3_T400	Plate.99	DSCC1	-2	0.350114420745937	pearson	1	Ttest_pvalue	Coefficient_of_eigenassay	SVD_pCMs_only3CT	NoPrepr	SVD	7332	NCT-NT3_T400	F	NCT
Drug	T400_NCT	NCT	Cell_line.NT3_T400	Plate.99	DSE	-2	0.082229504101334	pearson	1	Ttest_pvalue	Coefficient_of_eigenassay	SVD_pCMs_only3CT	NoPrepr	SVD	11307	NCT-NT3_T400	F	NCT
Drug	T400_NCT	NCT	Cell_line.NT3_T400	Plate.99	DSG2	-2	0.0967690711718509	pearson	1	Ttest_pvalue	Coefficient_of_eigenassay	SVD_pCMs_only3CT	NoPrepr	SVD	11052	NCT-NT3_T400	F	NCT
Drug	T400_NCT	NCT	Cell_line.NT3_T400	Plate.99	DSN1	-2	-0.0321919305182873	pearson	1	Ttest_pvalue	Coefficient_of_eigenassay	SVD_pCMs_only3CT	NoPrepr	SVD	12316	NCT-NT3_T400	F	NCT
Drug	T400_NCT	NCT	Cell_line.NT3_T400	Plate.99	DSP	-2	-0.0755645449216981	pearson	1	Ttest_pvalue	Coefficient_of_eigenassay	SVD_pCMs_only3CT	NoPrepr	SVD	11437	NCT-NT3_T400	F	NCT
Drug	T400_NCT	NCT	Cell_line.NT3_T400	Plate.99	DST	-2	0.227580960713589	pearson	1	Ttest_pvalue	Coefficient_of_eigenassay	SVD_pCMs_only3CT	NoPrepr	SVD	8932	NCT-NT3_T400	F	NCT
Drug	T400_NCT	NCT	Cell_line.NT3_T400	Plate.99	DSTN	-2	-0.211558534468268	pearson	1	Ttest_pvalue	Coefficient_of_eigenassay	SVD_pCMs_only3CT	NoPrepr	SVD	9167	NCT-NT3_T400	F	NCT
Drug	T400_NCT	NCT	Cell_line.NT3_T400	Plate.99	DSTYK	-2	0.180473032721313	pearson	1	Ttest_pvalue	Coefficient_of_eigenassay	SVD_pCMs_only3CT	NoPrepr	SVD	9623	NCT-NT3_T400	F	NCT
Drug	T400_NCT	NCT	Cell_line.NT3_T400	Plate.99	DTD1	-2	-0.357932933551177	pearson	1	Ttest_pvalue	Coefficient_of_eigenassay	SVD_pCMs_only3CT	NoPrepr	SVD	7242	NCT-NT3_T400	F	NCT
Drug	T400_NCT	NCT	Cell_line.NT3_T400	Plate.99	DTD2	-2	0.501109810308763	pearson	1	Ttest_pvalue	Coefficient_of_eigenassay	SVD_pCMs_only3CT	NoPrepr	SVD	5696	NCT-NT3_T400	F	NCT
Drug	T400_NCT	NCT	Cell_line.NT3_T400	Plate.99	DTL	-2	0.646034787601123	pearson	1	Ttest_pvalue	Coefficient_of_eigenassay	SVD_pCMs_only3CT	NoPrepr	SVD	4465	NCT-NT3_T400	F	NCT
Drug	T400_NCT	NCT	Cell_line.NT3_T400	Plate.99	DTNA	-2	0.835803269740506	pearson	1	Ttest_pvalue	Coefficient_of_eigenassay	SVD_pCMs_only3CT	NoPrepr	SVD	3229	NCT-NT3_T400	F	NCT
Drug	T400_NCT	NCT	Cell_line.NT3_T400	Plate.99	DTNB	-2	-0.20958485172173	pearson	1	Ttest_pvalue	Coefficient_of_eigenassay	SVD_pCMs_only3CT	NoPrepr	SVD	9184	NCT-NT3_T400	F	NCT
Drug	T400_NCT	NCT	Cell_line.NT3_T400	Plate.99	DTNBP1	-2	-1.09254178993038	pearson	1	Ttest_pvalue	Coefficient_of_eigenassay	SVD_pCMs_only3CT	NoPrepr	SVD	2066	NCT-NT3_T400	F	NCT
Drug	T400_NCT	NCT	Cell_line.NT3_T400	Plate.99	DTWD1	-2	0.652516781149727	pearson	1	Ttest_pvalue	Coefficient_of_eigenassay	SVD_pCMs_only3CT	NoPrepr	SVD	4417	NCT-NT3_T400	F	NCT
Drug	T400_NCT	NCT	Cell_line.NT3_T400	Plate.99	DTWD2	-2	0.698755435169446	pearson	1	Ttest_pvalue	Coefficient_of_eigenassay	SVD_pCMs_only3CT	NoPrepr	SVD	4099	NCT-NT3_T400	F	NCT
Drug	T400_NCT	NCT	Cell_line.NT3_T400	Plate.99	DTX1	-2	0	pearson	1	Ttest_pvalue	Coefficient_of_eigenassay	SVD_pCMs_only3CT	NoPrepr	SVD	14160.5	NCT-NT3_T400	F	NCT
Drug	T400_NCT	NCT	Cell_line.NT3_T400	Plate.99	DTX2	-2	0.240517748288295	pearson	1	Ttest_pvalue	Coefficient_of_eigenassay	SVD_pCMs_only3CT	NoPrepr	SVD	8751	NCT-NT3_T400	F	NCT
Drug	T400_NCT	NCT	Cell_line.NT3_T400	Plate.99	DTX3	-2	-0.172439156558454	pearson	1	Ttest_pvalue	Coefficient_of_eigenassay	SVD_pCMs_only3CT	NoPrepr	SVD	9733	NCT-NT3_T400	F	NCT
Drug	T400_NCT	NCT	Cell_line.NT3_T400	Plate.99	DTX3L	-2	-0.0254017562990371	pearson	1	Ttest_pvalue	Coefficient_of_eigenassay	SVD_pCMs_only3CT	NoPrepr	SVD	12473	NCT-NT3_T400	F	NCT
Drug	T400_NCT	NCT	Cell_line.NT3_T400	Plate.99	DTX4	-2	0.18220720194823	pearson	1	Ttest_pvalue	Coefficient_of_eigenassay	SVD_pCMs_only3CT	NoPrepr	SVD	9593	NCT-NT3_T400	F	NCT
Drug	T400_NCT	NCT	Cell_line.NT3_T400	Plate.99	DTYMK	-2	-1.20179990446554	pearson	1	Ttest_pvalue	Coefficient_of_eigenassay	SVD_pCMs_only3CT	NoPrepr	SVD	1704	NCT-NT3_T400	F	NCT
Drug	T400_NCT	NCT	Cell_line.NT3_T400	Plate.99	DUOX1	-2	0.36644151300066	pearson	1	Ttest_pvalue	Coefficient_of_eigenassay	SVD_pCMs_only3CT	NoPrepr	SVD	7146	NCT-NT3_T400	F	NCT
Drug	T400_NCT	NCT	Cell_line.NT3_T400	Plate.99	DUOX2	-2	0	pearson	1	Ttest_pvalue	Coefficient_of_eigenassay	SVD_pCMs_only3CT	NoPrepr	SVD	14160.5	NCT-NT3_T400	F	NCT
Drug	T400_NCT	NCT	Cell_line.NT3_T400	Plate.99	DUS1L	-2	-1.16195898419685	pearson	1	Ttest_pvalue	Coefficient_of_eigenassay	SVD_pCMs_only3CT	NoPrepr	SVD	1820	NCT-NT3_T400	F	NCT
Drug	T400_NCT	NCT	Cell_line.NT3_T400	Plate.99	DUS2	-2	-1.05221945472251	pearson	1	Ttest_pvalue	Coefficient_of_eigenassay	SVD_pCMs_only3CT	NoPrepr	SVD	2242	NCT-NT3_T400	F	NCT
Drug	T400_NCT	NCT	Cell_line.NT3_T400	Plate.99	DUS3L	-2	-0.490470759346727	pearson	1	Ttest_pvalue	Coefficient_of_eigenassay	SVD_pCMs_only3CT	NoPrepr	SVD	5791	NCT-NT3_T400	F	NCT
Drug	T400_NCT	NCT	Cell_line.NT3_T400	Plate.99	DUS4L	-2	1.30418804297188	pearson	1	Ttest_pvalue	Coefficient_of_eigenassay	SVD_pCMs_only3CT	NoPrepr	SVD	1435	NCT-NT3_T400	F	NCT
Drug	T400_NCT	NCT	Cell_line.NT3_T400	Plate.99	DUSP1	-2	-0.230701644901232	pearson	1	Ttest_pvalue	Coefficient_of_eigenassay	SVD_pCMs_only3CT	NoPrepr	SVD	8877	NCT-NT3_T400	F	NCT
Drug	T400_NCT	NCT	Cell_line.NT3_T400	Plate.99	DUSP10	-2	-0.224360552479542	pearson	1	Ttest_pvalue	Coefficient_of_eigenassay	SVD_pCMs_only3CT	NoPrepr	SVD	8971	NCT-NT3_T400	F	NCT
Drug	T400_NCT	NCT	Cell_line.NT3_T400	Plate.99	DUSP11	-2	0.769377203801968	pearson	1	Ttest_pvalue	Coefficient_of_eigenassay	SVD_pCMs_only3CT	NoPrepr	SVD	3616	NCT-NT3_T400	F	NCT
Drug	T400_NCT	NCT	Cell_line.NT3_T400	Plate.99	DUSP12	-2	-0.0809469194387923	pearson	1	Ttest_pvalue	Coefficient_of_eigenassay	SVD_pCMs_only3CT	NoPrepr	SVD	11333	NCT-NT3_T400	F	NCT
Drug	T400_NCT	NCT	Cell_line.NT3_T400	Plate.99	DUSP13	-2	0	pearson	1	Ttest_pvalue	Coefficient_of_eigenassay	SVD_pCMs_only3CT	NoPrepr	SVD	14160.5	NCT-NT3_T400	F	NCT
Drug	T400_NCT	NCT	Cell_line.NT3_T400	Plate.99	DUSP14	-2	0	pearson	1	Ttest_pvalue	Coefficient_of_eigenassay	SVD_pCMs_only3CT	NoPrepr	SVD	14160.5	NCT-NT3_T400	F	NCT
Drug	T400_NCT	NCT	Cell_line.NT3_T400	Plate.99	DUSP15	-2	-0.621634864496509	pearson	1	Ttest_pvalue	Coefficient_of_eigenassay	SVD_pCMs_only3CT	NoPrepr	SVD	4641	NCT-NT3_T400	F	NCT
Drug	T400_NCT	NCT	Cell_line.NT3_T400	Plate.99	DUSP16	-2	-0.204972255310894	pearson	1	Ttest_pvalue	Coefficient_of_eigenassay	SVD_pCMs_only3CT	NoPrepr	SVD	9249	NCT-NT3_T400	F	NCT
Drug	T400_NCT	NCT	Cell_line.NT3_T400	Plate.99	DUSP18	-2	0.227694998240728	pearson	1	Ttest_pvalue	Coefficient_of_eigenassay	SVD_pCMs_only3CT	NoPrepr	SVD	8929	NCT-NT3_T400	F	NCT
Drug	T400_NCT	NCT	Cell_line.NT3_T400	Plate.99	DUSP19	-2	0.0871466092047515	pearson	1	Ttest_pvalue	Coefficient_of_eigenassay	SVD_pCMs_only3CT	NoPrepr	SVD	11217	NCT-NT3_T400	F	NCT
Drug	T400_NCT	NCT	Cell_line.NT3_T400	Plate.99	DUSP2	-2	-0.061343269313728	pearson	1	Ttest_pvalue	Coefficient_of_eigenassay	SVD_pCMs_only3CT	NoPrepr	SVD	11722	NCT-NT3_T400	F	NCT
Drug	T400_NCT	NCT	Cell_line.NT3_T400	Plate.99	DUSP22	-2	-0.457916119570569	pearson	1	Ttest_pvalue	Coefficient_of_eigenassay	SVD_pCMs_only3CT	NoPrepr	SVD	6131	NCT-NT3_T400	F	NCT
Drug	T400_NCT	NCT	Cell_line.NT3_T400	Plate.99	DUSP23	-2	-1.87981752414805	pearson	1	Ttest_pvalue	Coefficient_of_eigenassay	SVD_pCMs_only3CT	NoPrepr	SVD	556	NCT-NT3_T400	F	NCT
Drug	T400_NCT	NCT	Cell_line.NT3_T400	Plate.99	DUSP26	-2	-0.521238191693858	pearson	1	Ttest_pvalue	Coefficient_of_eigenassay	SVD_pCMs_only3CT	NoPrepr	SVD	5524	NCT-NT3_T400	F	NCT
Drug	T400_NCT	NCT	Cell_line.NT3_T400	Plate.99	DUSP27	-2	-0.0749010597022966	pearson	1	Ttest_pvalue	Coefficient_of_eigenassay	SVD_pCMs_only3CT	NoPrepr	SVD	11454	NCT-NT3_T400	F	NCT
Drug	T400_NCT	NCT	Cell_line.NT3_T400	Plate.99	DUSP28	-2	0.0212786148760816	pearson	1	Ttest_pvalue	Coefficient_of_eigenassay	SVD_pCMs_only3CT	NoPrepr	SVD	12554	NCT-NT3_T400	F	NCT
Drug	T400_NCT	NCT	Cell_line.NT3_T400	Plate.99	DUSP3	-2	0.0257328326069942	pearson	1	Ttest_pvalue	Coefficient_of_eigenassay	SVD_pCMs_only3CT	NoPrepr	SVD	12466	NCT-NT3_T400	F	NCT
Drug	T400_NCT	NCT	Cell_line.NT3_T400	Plate.99	DUSP4	-2	-0.195637691302318	pearson	1	Ttest_pvalue	Coefficient_of_eigenassay	SVD_pCMs_only3CT	NoPrepr	SVD	9388	NCT-NT3_T400	F	NCT
Drug	T400_NCT	NCT	Cell_line.NT3_T400	Plate.99	DUSP5	-2	-0.020247589334419	pearson	1	Ttest_pvalue	Coefficient_of_eigenassay	SVD_pCMs_only3CT	NoPrepr	SVD	12579	NCT-NT3_T400	F	NCT
Drug	T400_NCT	NCT	Cell_line.NT3_T400	Plate.99	DUSP6	-2	-0.160706259680052	pearson	1	Ttest_pvalue	Coefficient_of_eigenassay	SVD_pCMs_only3CT	NoPrepr	SVD	9929	NCT-NT3_T400	F	NCT
Drug	T400_NCT	NCT	Cell_line.NT3_T400	Plate.99	DUSP7	-2	0.0320959937571597	pearson	1	Ttest_pvalue	Coefficient_of_eigenassay	SVD_pCMs_only3CT	NoPrepr	SVD	12318	NCT-NT3_T400	F	NCT
Drug	T400_NCT	NCT	Cell_line.NT3_T400	Plate.99	DUT	-2	0.0712152749993251	pearson	1	Ttest_pvalue	Coefficient_of_eigenassay	SVD_pCMs_only3CT	NoPrepr	SVD	11533	NCT-NT3_T400	F	NCT
Drug	T400_NCT	NCT	Cell_line.NT3_T400	Plate.99	DVL1	-2	-0.574767339679526	pearson	1	Ttest_pvalue	Coefficient_of_eigenassay	SVD_pCMs_only3CT	NoPrepr	SVD	5041	NCT-NT3_T400	F	NCT
Drug	T400_NCT	NCT	Cell_line.NT3_T400	Plate.99	DVL2	-2	-0.117891116667046	pearson	1	Ttest_pvalue	Coefficient_of_eigenassay	SVD_pCMs_only3CT	NoPrepr	SVD	10665	NCT-NT3_T400	F	NCT
Drug	T400_NCT	NCT	Cell_line.NT3_T400	Plate.99	DVL3	-2	-0.0832641889788516	pearson	1	Ttest_pvalue	Coefficient_of_eigenassay	SVD_pCMs_only3CT	NoPrepr	SVD	11286	NCT-NT3_T400	F	NCT
Drug	T400_NCT	NCT	Cell_line.NT3_T400	Plate.99	DXO	-2	0	pearson	1	Ttest_pvalue	Coefficient_of_eigenassay	SVD_pCMs_only3CT	NoPrepr	SVD	14160.5	NCT-NT3_T400	F	NCT
Drug	T400_NCT	NCT	Cell_line.NT3_T400	Plate.99	DYDC2	-2	0	pearson	1	Ttest_pvalue	Coefficient_of_eigenassay	SVD_pCMs_only3CT	NoPrepr	SVD	14160.5	NCT-NT3_T400	F	NCT
Drug	T400_NCT	NCT	Cell_line.NT3_T400	Plate.99	DYM	-2	-0.324785141669214	pearson	1	Ttest_pvalue	Coefficient_of_eigenassay	SVD_pCMs_only3CT	NoPrepr	SVD	7635	NCT-NT3_T400	F	NCT
Drug	T400_NCT	NCT	Cell_line.NT3_T400	Plate.99	DYNC1H1	-2	-0.250998830325389	pearson	1	Ttest_pvalue	Coefficient_of_eigenassay	SVD_pCMs_only3CT	NoPrepr	SVD	8626	NCT-NT3_T400	F	NCT
Drug	T400_NCT	NCT	Cell_line.NT3_T400	Plate.99	DYNC1I1	-2	0.198075339358812	pearson	1	Ttest_pvalue	Coefficient_of_eigenassay	SVD_pCMs_only3CT	NoPrepr	SVD	9357	NCT-NT3_T400	F	NCT
Drug	T400_NCT	NCT	Cell_line.NT3_T400	Plate.99	DYNC1I2	-2	0.160482190739092	pearson	1	Ttest_pvalue	Coefficient_of_eigenassay	SVD_pCMs_only3CT	NoPrepr	SVD	9932	NCT-NT3_T400	F	NCT
Drug	T400_NCT	NCT	Cell_line.NT3_T400	Plate.99	DYNC1LI1	-2	0.243000307995162	pearson	1	Ttest_pvalue	Coefficient_of_eigenassay	SVD_pCMs_only3CT	NoPrepr	SVD	8720	NCT-NT3_T400	F	NCT
Drug	T400_NCT	NCT	Cell_line.NT3_T400	Plate.99	DYNC1LI2	-2	0.0168895596919999	pearson	1	Ttest_pvalue	Coefficient_of_eigenassay	SVD_pCMs_only3CT	NoPrepr	SVD	12662	NCT-NT3_T400	F	NCT
Drug	T400_NCT	NCT	Cell_line.NT3_T400	Plate.99	DYNC2H1	-2	1.34724482028845	pearson	1	Ttest_pvalue	Coefficient_of_eigenassay	SVD_pCMs_only3CT	NoPrepr	SVD	1335	NCT-NT3_T400	F	NCT
Drug	T400_NCT	NCT	Cell_line.NT3_T400	Plate.99	DYNC2LI1	-2	0.362265064466805	pearson	1	Ttest_pvalue	Coefficient_of_eigenassay	SVD_pCMs_only3CT	NoPrepr	SVD	7191	NCT-NT3_T400	F	NCT
Drug	T400_NCT	NCT	Cell_line.NT3_T400	Plate.99	DYNLL1	-2	-0.728742346598445	pearson	1	Ttest_pvalue	Coefficient_of_eigenassay	SVD_pCMs_only3CT	NoPrepr	SVD	3875	NCT-NT3_T400	F	NCT
Drug	T400_NCT	NCT	Cell_line.NT3_T400	Plate.99	DYNLL2	-2	0.489993503899721	pearson	1	Ttest_pvalue	Coefficient_of_eigenassay	SVD_pCMs_only3CT	NoPrepr	SVD	5794	NCT-NT3_T400	F	NCT
Drug	T400_NCT	NCT	Cell_line.NT3_T400	Plate.99	DYNLRB1	-2	-1.53077610083552	pearson	1	Ttest_pvalue	Coefficient_of_eigenassay	SVD_pCMs_only3CT	NoPrepr	SVD	990	NCT-NT3_T400	F	NCT
Drug	T400_NCT	NCT	Cell_line.NT3_T400	Plate.99	DYNLRB2	-2	0	pearson	1	Ttest_pvalue	Coefficient_of_eigenassay	SVD_pCMs_only3CT	NoPrepr	SVD	14160.5	NCT-NT3_T400	F	NCT
Drug	T400_NCT	NCT	Cell_line.NT3_T400	Plate.99	DYNLT1	-2	-0.675299746830103	pearson	1	Ttest_pvalue	Coefficient_of_eigenassay	SVD_pCMs_only3CT	NoPrepr	SVD	4260	NCT-NT3_T400	F	NCT
Drug	T400_NCT	NCT	Cell_line.NT3_T400	Plate.99	DYNLT3	-2	0.277391960562736	pearson	1	Ttest_pvalue	Coefficient_of_eigenassay	SVD_pCMs_only3CT	NoPrepr	SVD	8273	NCT-NT3_T400	F	NCT
Drug	T400_NCT	NCT	Cell_line.NT3_T400	Plate.99	DYRK1A	-2	1.26293510759487	pearson	1	Ttest_pvalue	Coefficient_of_eigenassay	SVD_pCMs_only3CT	NoPrepr	SVD	1540	NCT-NT3_T400	F	NCT
Drug	T400_NCT	NCT	Cell_line.NT3_T400	Plate.99	DYRK1B	-2	-0.255358250209196	pearson	1	Ttest_pvalue	Coefficient_of_eigenassay	SVD_pCMs_only3CT	NoPrepr	SVD	8562	NCT-NT3_T400	F	NCT
Drug	T400_NCT	NCT	Cell_line.NT3_T400	Plate.99	DYRK2	-2	0.391388159261823	pearson	1	Ttest_pvalue	Coefficient_of_eigenassay	SVD_pCMs_only3CT	NoPrepr	SVD	6854	NCT-NT3_T400	F	NCT
Drug	T400_NCT	NCT	Cell_line.NT3_T400	Plate.99	DYRK3	-2	0.625650485146132	pearson	1	Ttest_pvalue	Coefficient_of_eigenassay	SVD_pCMs_only3CT	NoPrepr	SVD	4613	NCT-NT3_T400	F	NCT
Drug	T400_NCT	NCT	Cell_line.NT3_T400	Plate.99	DYRK4	-2	-0.839811428810882	pearson	1	Ttest_pvalue	Coefficient_of_eigenassay	SVD_pCMs_only3CT	NoPrepr	SVD	3205	NCT-NT3_T400	F	NCT
Drug	T400_NCT	NCT	Cell_line.NT3_T400	Plate.99	DYSF	-2	-1.32193132979473	pearson	1	Ttest_pvalue	Coefficient_of_eigenassay	SVD_pCMs_only3CT	NoPrepr	SVD	1387	NCT-NT3_T400	F	NCT
Drug	T400_NCT	NCT	Cell_line.NT3_T400	Plate.99	DZANK1	-2	0.457832505088896	pearson	1	Ttest_pvalue	Coefficient_of_eigenassay	SVD_pCMs_only3CT	NoPrepr	SVD	6134	NCT-NT3_T400	F	NCT
Drug	T400_NCT	NCT	Cell_line.NT3_T400	Plate.99	DZIP1	-2	0.341869302417257	pearson	1	Ttest_pvalue	Coefficient_of_eigenassay	SVD_pCMs_only3CT	NoPrepr	SVD	7424	NCT-NT3_T400	F	NCT
Drug	T400_NCT	NCT	Cell_line.NT3_T400	Plate.99	DZIP1L	-2	-0.172661893637598	pearson	1	Ttest_pvalue	Coefficient_of_eigenassay	SVD_pCMs_only3CT	NoPrepr	SVD	9729	NCT-NT3_T400	F	NCT
Drug	T400_NCT	NCT	Cell_line.NT3_T400	Plate.99	DZIP3	-2	0.950912837782674	pearson	1	Ttest_pvalue	Coefficient_of_eigenassay	SVD_pCMs_only3CT	NoPrepr	SVD	2655	NCT-NT3_T400	F	NCT
Drug	T400_NCT	NCT	Cell_line.NT3_T400	Plate.99	E2F1	-2	0.035156955210358	pearson	1	Ttest_pvalue	Coefficient_of_eigenassay	SVD_pCMs_only3CT	NoPrepr	SVD	12254	NCT-NT3_T400	F	NCT
Drug	T400_NCT	NCT	Cell_line.NT3_T400	Plate.99	E2F2	-2	0.450753691062125	pearson	1	Ttest_pvalue	Coefficient_of_eigenassay	SVD_pCMs_only3CT	NoPrepr	SVD	6211	NCT-NT3_T400	F	NCT
Drug	T400_NCT	NCT	Cell_line.NT3_T400	Plate.99	E2F3	-2	0.435807010681106	pearson	1	Ttest_pvalue	Coefficient_of_eigenassay	SVD_pCMs_only3CT	NoPrepr	SVD	6364	NCT-NT3_T400	F	NCT
Drug	T400_NCT	NCT	Cell_line.NT3_T400	Plate.99	E2F4	-2	-0.0546189561569996	pearson	1	Ttest_pvalue	Coefficient_of_eigenassay	SVD_pCMs_only3CT	NoPrepr	SVD	11845	NCT-NT3_T400	F	NCT
Drug	T400_NCT	NCT	Cell_line.NT3_T400	Plate.99	E2F5	-2	1.71110833398024	pearson	1	Ttest_pvalue	Coefficient_of_eigenassay	SVD_pCMs_only3CT	NoPrepr	SVD	716	NCT-NT3_T400	F	NCT
Drug	T400_NCT	NCT	Cell_line.NT3_T400	Plate.99	E2F6	-2	0.214651276096697	pearson	1	Ttest_pvalue	Coefficient_of_eigenassay	SVD_pCMs_only3CT	NoPrepr	SVD	9111	NCT-NT3_T400	F	NCT
Drug	T400_NCT	NCT	Cell_line.NT3_T400	Plate.99	E2F7	-2	0.785017052301604	pearson	1	Ttest_pvalue	Coefficient_of_eigenassay	SVD_pCMs_only3CT	NoPrepr	SVD	3515	NCT-NT3_T400	F	NCT
Drug	T400_NCT	NCT	Cell_line.NT3_T400	Plate.99	E2F8	-2	1.58518424293959	pearson	1	Ttest_pvalue	Coefficient_of_eigenassay	SVD_pCMs_only3CT	NoPrepr	SVD	903	NCT-NT3_T400	F	NCT
Drug	T400_NCT	NCT	Cell_line.NT3_T400	Plate.99	E4F1	-2	-0.735800191092169	pearson	1	Ttest_pvalue	Coefficient_of_eigenassay	SVD_pCMs_only3CT	NoPrepr	SVD	3841	NCT-NT3_T400	F	NCT
Drug	T400_NCT	NCT	Cell_line.NT3_T400	Plate.99	EAF1	-2	0.490421174667056	pearson	1	Ttest_pvalue	Coefficient_of_eigenassay	SVD_pCMs_only3CT	NoPrepr	SVD	5792	NCT-NT3_T400	F	NCT
Drug	T400_NCT	NCT	Cell_line.NT3_T400	Plate.99	EAF2	-2	-0.0166188242716103	pearson	1	Ttest_pvalue	Coefficient_of_eigenassay	SVD_pCMs_only3CT	NoPrepr	SVD	12669	NCT-NT3_T400	F	NCT
Drug	T400_NCT	NCT	Cell_line.NT3_T400	Plate.99	EAPP	-2	0.0692773310542596	pearson	1	Ttest_pvalue	Coefficient_of_eigenassay	SVD_pCMs_only3CT	NoPrepr	SVD	11571	NCT-NT3_T400	F	NCT
Drug	T400_NCT	NCT	Cell_line.NT3_T400	Plate.99	EARS2	-2	-0.231181160645014	pearson	1	Ttest_pvalue	Coefficient_of_eigenassay	SVD_pCMs_only3CT	NoPrepr	SVD	8871	NCT-NT3_T400	F	NCT
Drug	T400_NCT	NCT	Cell_line.NT3_T400	Plate.99	EBAG9	-2	0.54609308496849	pearson	1	Ttest_pvalue	Coefficient_of_eigenassay	SVD_pCMs_only3CT	NoPrepr	SVD	5280	NCT-NT3_T400	F	NCT
Drug	T400_NCT	NCT	Cell_line.NT3_T400	Plate.99	EBF1	-2	0.743289862229658	pearson	1	Ttest_pvalue	Coefficient_of_eigenassay	SVD_pCMs_only3CT	NoPrepr	SVD	3791	NCT-NT3_T400	F	NCT
Drug	T400_NCT	NCT	Cell_line.NT3_T400	Plate.99	EBF2	-2	0	pearson	1	Ttest_pvalue	Coefficient_of_eigenassay	SVD_pCMs_only3CT	NoPrepr	SVD	14160.5	NCT-NT3_T400	F	NCT
Drug	T400_NCT	NCT	Cell_line.NT3_T400	Plate.99	EBF3	-2	0	pearson	1	Ttest_pvalue	Coefficient_of_eigenassay	SVD_pCMs_only3CT	NoPrepr	SVD	14160.5	NCT-NT3_T400	F	NCT
Drug	T400_NCT	NCT	Cell_line.NT3_T400	Plate.99	EBF4	-2	-0.0636609280086603	pearson	1	Ttest_pvalue	Coefficient_of_eigenassay	SVD_pCMs_only3CT	NoPrepr	SVD	11680	NCT-NT3_T400	F	NCT
Drug	T400_NCT	NCT	Cell_line.NT3_T400	Plate.99	EBLN2	-2	0.352736729629723	pearson	1	Ttest_pvalue	Coefficient_of_eigenassay	SVD_pCMs_only3CT	NoPrepr	SVD	7292	NCT-NT3_T400	F	NCT
Drug	T400_NCT	NCT	Cell_line.NT3_T400	Plate.99	EBNA1BP2	-2	-1.60294063315224	pearson	1	Ttest_pvalue	Coefficient_of_eigenassay	SVD_pCMs_only3CT	NoPrepr	SVD	872	NCT-NT3_T400	F	NCT
Drug	T400_NCT	NCT	Cell_line.NT3_T400	Plate.99	EBP	-2	-1.80902725005795	pearson	1	Ttest_pvalue	Coefficient_of_eigenassay	SVD_pCMs_only3CT	NoPrepr	SVD	622	NCT-NT3_T400	F	NCT
Drug	T400_NCT	NCT	Cell_line.NT3_T400	Plate.99	EBPL	-2	-0.527149623714345	pearson	1	Ttest_pvalue	Coefficient_of_eigenassay	SVD_pCMs_only3CT	NoPrepr	SVD	5464	NCT-NT3_T400	F	NCT
Drug	T400_NCT	NCT	Cell_line.NT3_T400	Plate.99	ECD	-2	-0.204968205624746	pearson	1	Ttest_pvalue	Coefficient_of_eigenassay	SVD_pCMs_only3CT	NoPrepr	SVD	9250	NCT-NT3_T400	F	NCT
Drug	T400_NCT	NCT	Cell_line.NT3_T400	Plate.99	ECE1	-2	-0.734714186782438	pearson	1	Ttest_pvalue	Coefficient_of_eigenassay	SVD_pCMs_only3CT	NoPrepr	SVD	3851	NCT-NT3_T400	F	NCT
Drug	T400_NCT	NCT	Cell_line.NT3_T400	Plate.99	ECE2	-2	-0.543400325064986	pearson	1	Ttest_pvalue	Coefficient_of_eigenassay	SVD_pCMs_only3CT	NoPrepr	SVD	5308	NCT-NT3_T400	F	NCT
Drug	T400_NCT	NCT	Cell_line.NT3_T400	Plate.99	ECEL1	-2	0	pearson	1	Ttest_pvalue	Coefficient_of_eigenassay	SVD_pCMs_only3CT	NoPrepr	SVD	14160.5	NCT-NT3_T400	F	NCT
Drug	T400_NCT	NCT	Cell_line.NT3_T400	Plate.99	ECH1	-2	-0.452354847473105	pearson	1	Ttest_pvalue	Coefficient_of_eigenassay	SVD_pCMs_only3CT	NoPrepr	SVD	6201	NCT-NT3_T400	F	NCT
Drug	T400_NCT	NCT	Cell_line.NT3_T400	Plate.99	ECHDC1	-2	0.124899680985469	pearson	1	Ttest_pvalue	Coefficient_of_eigenassay	SVD_pCMs_only3CT	NoPrepr	SVD	10540	NCT-NT3_T400	F	NCT
Drug	T400_NCT	NCT	Cell_line.NT3_T400	Plate.99	ECHDC2	-2	-0.0783703312713269	pearson	1	Ttest_pvalue	Coefficient_of_eigenassay	SVD_pCMs_only3CT	NoPrepr	SVD	11374	NCT-NT3_T400	F	NCT
Drug	T400_NCT	NCT	Cell_line.NT3_T400	Plate.99	ECHDC3	-2	0.160633726037494	pearson	1	Ttest_pvalue	Coefficient_of_eigenassay	SVD_pCMs_only3CT	NoPrepr	SVD	9930	NCT-NT3_T400	F	NCT
Drug	T400_NCT	NCT	Cell_line.NT3_T400	Plate.99	ECHS1	-2	-0.933575162675738	pearson	1	Ttest_pvalue	Coefficient_of_eigenassay	SVD_pCMs_only3CT	NoPrepr	SVD	2738	NCT-NT3_T400	F	NCT
Drug	T400_NCT	NCT	Cell_line.NT3_T400	Plate.99	ECI1	-2	-1.59491001889056	pearson	1	Ttest_pvalue	Coefficient_of_eigenassay	SVD_pCMs_only3CT	NoPrepr	SVD	889	NCT-NT3_T400	F	NCT
Drug	T400_NCT	NCT	Cell_line.NT3_T400	Plate.99	ECI2	-2	-0.440375360352471	pearson	1	Ttest_pvalue	Coefficient_of_eigenassay	SVD_pCMs_only3CT	NoPrepr	SVD	6308	NCT-NT3_T400	F	NCT
Drug	T400_NCT	NCT	Cell_line.NT3_T400	Plate.99	ECM1	-2	-1.09926346245084	pearson	1	Ttest_pvalue	Coefficient_of_eigenassay	SVD_pCMs_only3CT	NoPrepr	SVD	2037	NCT-NT3_T400	F	NCT
Drug	T400_NCT	NCT	Cell_line.NT3_T400	Plate.99	ECM2	-2	3.23456880609184	pearson	1	Ttest_pvalue	Coefficient_of_eigenassay	SVD_pCMs_only3CT	NoPrepr	SVD	115	NCT-NT3_T400	F	NCT
Drug	T400_NCT	NCT	Cell_line.NT3_T400	Plate.99	ECPAS	-2	-0.0692383598120832	pearson	1	Ttest_pvalue	Coefficient_of_eigenassay	SVD_pCMs_only3CT	NoPrepr	SVD	11572	NCT-NT3_T400	F	NCT
Drug	T400_NCT	NCT	Cell_line.NT3_T400	Plate.99	ECSCR	-2	-0.661632828858795	pearson	1	Ttest_pvalue	Coefficient_of_eigenassay	SVD_pCMs_only3CT	NoPrepr	SVD	4357	NCT-NT3_T400	F	NCT
Drug	T400_NCT	NCT	Cell_line.NT3_T400	Plate.99	ECSIT	-2	-0.883631886248255	pearson	1	Ttest_pvalue	Coefficient_of_eigenassay	SVD_pCMs_only3CT	NoPrepr	SVD	2978	NCT-NT3_T400	F	NCT
Drug	T400_NCT	NCT	Cell_line.NT3_T400	Plate.99	ECT2	-2	1.80838337766107	pearson	1	Ttest_pvalue	Coefficient_of_eigenassay	SVD_pCMs_only3CT	NoPrepr	SVD	624	NCT-NT3_T400	F	NCT
Drug	T400_NCT	NCT	Cell_line.NT3_T400	Plate.99	ECT2L	-2	-0.120743520133666	pearson	1	Ttest_pvalue	Coefficient_of_eigenassay	SVD_pCMs_only3CT	NoPrepr	SVD	10620	NCT-NT3_T400	F	NCT
Drug	T400_NCT	NCT	Cell_line.NT3_T400	Plate.99	EDA	-2	0.647143098289396	pearson	1	Ttest_pvalue	Coefficient_of_eigenassay	SVD_pCMs_only3CT	NoPrepr	SVD	4453	NCT-NT3_T400	F	NCT
Drug	T400_NCT	NCT	Cell_line.NT3_T400	Plate.99	EDA2R	-2	0.804033104001526	pearson	1	Ttest_pvalue	Coefficient_of_eigenassay	SVD_pCMs_only3CT	NoPrepr	SVD	3392	NCT-NT3_T400	F	NCT
Drug	T400_NCT	NCT	Cell_line.NT3_T400	Plate.99	EDAR	-2	0	pearson	1	Ttest_pvalue	Coefficient_of_eigenassay	SVD_pCMs_only3CT	NoPrepr	SVD	14160.5	NCT-NT3_T400	F	NCT
Drug	T400_NCT	NCT	Cell_line.NT3_T400	Plate.99	EDARADD	-2	0.146718183213269	pearson	1	Ttest_pvalue	Coefficient_of_eigenassay	SVD_pCMs_only3CT	NoPrepr	SVD	10177	NCT-NT3_T400	F	NCT
Drug	T400_NCT	NCT	Cell_line.NT3_T400	Plate.99	EDC3	-2	-0.304383997128975	pearson	1	Ttest_pvalue	Coefficient_of_eigenassay	SVD_pCMs_only3CT	NoPrepr	SVD	7905	NCT-NT3_T400	F	NCT
Drug	T400_NCT	NCT	Cell_line.NT3_T400	Plate.99	EDC4	-2	-0.479669405107653	pearson	1	Ttest_pvalue	Coefficient_of_eigenassay	SVD_pCMs_only3CT	NoPrepr	SVD	5898	NCT-NT3_T400	F	NCT
Drug	T400_NCT	NCT	Cell_line.NT3_T400	Plate.99	EDDM3A	-2	0	pearson	1	Ttest_pvalue	Coefficient_of_eigenassay	SVD_pCMs_only3CT	NoPrepr	SVD	14160.5	NCT-NT3_T400	F	NCT
Drug	T400_NCT	NCT	Cell_line.NT3_T400	Plate.99	EDDM3B	-2	0	pearson	1	Ttest_pvalue	Coefficient_of_eigenassay	SVD_pCMs_only3CT	NoPrepr	SVD	14160.5	NCT-NT3_T400	F	NCT
Drug	T400_NCT	NCT	Cell_line.NT3_T400	Plate.99	EDEM1	-2	0.147430342206842	pearson	1	Ttest_pvalue	Coefficient_of_eigenassay	SVD_pCMs_only3CT	NoPrepr	SVD	10165	NCT-NT3_T400	F	NCT
Drug	T400_NCT	NCT	Cell_line.NT3_T400	Plate.99	EDEM2	-2	-0.649861768583558	pearson	1	Ttest_pvalue	Coefficient_of_eigenassay	SVD_pCMs_only3CT	NoPrepr	SVD	4435	NCT-NT3_T400	F	NCT
Drug	T400_NCT	NCT	Cell_line.NT3_T400	Plate.99	EDEM3	-2	0.47575618482571	pearson	1	Ttest_pvalue	Coefficient_of_eigenassay	SVD_pCMs_only3CT	NoPrepr	SVD	5934	NCT-NT3_T400	F	NCT
Drug	T400_NCT	NCT	Cell_line.NT3_T400	Plate.99	EDF1	-2	-2.09884969309449	pearson	1	Ttest_pvalue	Coefficient_of_eigenassay	SVD_pCMs_only3CT	NoPrepr	SVD	389	NCT-NT3_T400	F	NCT
Drug	T400_NCT	NCT	Cell_line.NT3_T400	Plate.99	EDIL3	-2	-0.00575072861239025	pearson	1	Ttest_pvalue	Coefficient_of_eigenassay	SVD_pCMs_only3CT	NoPrepr	SVD	12914	NCT-NT3_T400	F	NCT
Drug	T400_NCT	NCT	Cell_line.NT3_T400	Plate.99	EDN1	-2	-1.25606365486867	pearson	1	Ttest_pvalue	Coefficient_of_eigenassay	SVD_pCMs_only3CT	NoPrepr	SVD	1552	NCT-NT3_T400	F	NCT
Drug	T400_NCT	NCT	Cell_line.NT3_T400	Plate.99	EDN2	-2	0	pearson	1	Ttest_pvalue	Coefficient_of_eigenassay	SVD_pCMs_only3CT	NoPrepr	SVD	14160.5	NCT-NT3_T400	F	NCT
Drug	T400_NCT	NCT	Cell_line.NT3_T400	Plate.99	EDN3	-2	0	pearson	1	Ttest_pvalue	Coefficient_of_eigenassay	SVD_pCMs_only3CT	NoPrepr	SVD	14160.5	NCT-NT3_T400	F	NCT
Drug	T400_NCT	NCT	Cell_line.NT3_T400	Plate.99	EDNRA	-2	0.559972304635635	pearson	1	Ttest_pvalue	Coefficient_of_eigenassay	SVD_pCMs_only3CT	NoPrepr	SVD	5156	NCT-NT3_T400	F	NCT
Drug	T400_NCT	NCT	Cell_line.NT3_T400	Plate.99	EDNRB	-2	0	pearson	1	Ttest_pvalue	Coefficient_of_eigenassay	SVD_pCMs_only3CT	NoPrepr	SVD	14160.5	NCT-NT3_T400	F	NCT
Drug	T400_NCT	NCT	Cell_line.NT3_T400	Plate.99	EDRF1	-2	0.54681695804675	pearson	1	Ttest_pvalue	Coefficient_of_eigenassay	SVD_pCMs_only3CT	NoPrepr	SVD	5273	NCT-NT3_T400	F	NCT
Drug	T400_NCT	NCT	Cell_line.NT3_T400	Plate.99	EEA1	-2	0.405118760335165	pearson	1	Ttest_pvalue	Coefficient_of_eigenassay	SVD_pCMs_only3CT	NoPrepr	SVD	6682	NCT-NT3_T400	F	NCT
Drug	T400_NCT	NCT	Cell_line.NT3_T400	Plate.99	EED	-2	0.581070975419658	pearson	1	Ttest_pvalue	Coefficient_of_eigenassay	SVD_pCMs_only3CT	NoPrepr	SVD	4989	NCT-NT3_T400	F	NCT
Drug	T400_NCT	NCT	Cell_line.NT3_T400	Plate.99	EEF1A1	-2	-0.118195510588226	pearson	1	Ttest_pvalue	Coefficient_of_eigenassay	SVD_pCMs_only3CT	NoPrepr	SVD	10661	NCT-NT3_T400	F	NCT
Drug	T400_NCT	NCT	Cell_line.NT3_T400	Plate.99	EEF1A2	-2	-1.00606297633049	pearson	1	Ttest_pvalue	Coefficient_of_eigenassay	SVD_pCMs_only3CT	NoPrepr	SVD	2391	NCT-NT3_T400	F	NCT
Drug	T400_NCT	NCT	Cell_line.NT3_T400	Plate.99	EEF1AKMT1	-2	-0.636433368265059	pearson	1	Ttest_pvalue	Coefficient_of_eigenassay	SVD_pCMs_only3CT	NoPrepr	SVD	4534	NCT-NT3_T400	F	NCT
Drug	T400_NCT	NCT	Cell_line.NT3_T400	Plate.99	EEF1AKMT2	-2	0.738018409852272	pearson	1	Ttest_pvalue	Coefficient_of_eigenassay	SVD_pCMs_only3CT	NoPrepr	SVD	3828	NCT-NT3_T400	F	NCT
Drug	T400_NCT	NCT	Cell_line.NT3_T400	Plate.99	EEF1AKMT3	-2	0.154940653873405	pearson	1	Ttest_pvalue	Coefficient_of_eigenassay	SVD_pCMs_only3CT	NoPrepr	SVD	10029	NCT-NT3_T400	F	NCT
Drug	T400_NCT	NCT	Cell_line.NT3_T400	Plate.99	EEF1B2	-2	-1.08203319376342	pearson	1	Ttest_pvalue	Coefficient_of_eigenassay	SVD_pCMs_only3CT	NoPrepr	SVD	2110	NCT-NT3_T400	F	NCT
Drug	T400_NCT	NCT	Cell_line.NT3_T400	Plate.99	EEF1E1	-2	0.812006175388566	pearson	1	Ttest_pvalue	Coefficient_of_eigenassay	SVD_pCMs_only3CT	NoPrepr	SVD	3342	NCT-NT3_T400	F	NCT
Drug	T400_NCT	NCT	Cell_line.NT3_T400	Plate.99	EEF1G	-2	-1.18903618025618	pearson	1	Ttest_pvalue	Coefficient_of_eigenassay	SVD_pCMs_only3CT	NoPrepr	SVD	1751	NCT-NT3_T400	F	NCT
Drug	T400_NCT	NCT	Cell_line.NT3_T400	Plate.99	EEF2	-2	-0.275317810730342	pearson	1	Ttest_pvalue	Coefficient_of_eigenassay	SVD_pCMs_only3CT	NoPrepr	SVD	8295	NCT-NT3_T400	F	NCT
Drug	T400_NCT	NCT	Cell_line.NT3_T400	Plate.99	EEF2K	-2	0.384208789296499	pearson	1	Ttest_pvalue	Coefficient_of_eigenassay	SVD_pCMs_only3CT	NoPrepr	SVD	6935	NCT-NT3_T400	F	NCT
Drug	T400_NCT	NCT	Cell_line.NT3_T400	Plate.99	EEF2KMT	-2	-0.123528412490075	pearson	1	Ttest_pvalue	Coefficient_of_eigenassay	SVD_pCMs_only3CT	NoPrepr	SVD	10567	NCT-NT3_T400	F	NCT
Drug	T400_NCT	NCT	Cell_line.NT3_T400	Plate.99	EEFSEC	-2	-0.211533233301546	pearson	1	Ttest_pvalue	Coefficient_of_eigenassay	SVD_pCMs_only3CT	NoPrepr	SVD	9168	NCT-NT3_T400	F	NCT
Drug	T400_NCT	NCT	Cell_line.NT3_T400	Plate.99	EEPD1	-2	0.410361910659326	pearson	1	Ttest_pvalue	Coefficient_of_eigenassay	SVD_pCMs_only3CT	NoPrepr	SVD	6624	NCT-NT3_T400	F	NCT
Drug	T400_NCT	NCT	Cell_line.NT3_T400	Plate.99	EFCAB1	-2	0	pearson	1	Ttest_pvalue	Coefficient_of_eigenassay	SVD_pCMs_only3CT	NoPrepr	SVD	14160.5	NCT-NT3_T400	F	NCT
Drug	T400_NCT	NCT	Cell_line.NT3_T400	Plate.99	EFCAB11	-2	0.165446652045934	pearson	1	Ttest_pvalue	Coefficient_of_eigenassay	SVD_pCMs_only3CT	NoPrepr	SVD	9848	NCT-NT3_T400	F	NCT
Drug	T400_NCT	NCT	Cell_line.NT3_T400	Plate.99	EFCAB12	-2	0	pearson	1	Ttest_pvalue	Coefficient_of_eigenassay	SVD_pCMs_only3CT	NoPrepr	SVD	14160.5	NCT-NT3_T400	F	NCT
Drug	T400_NCT	NCT	Cell_line.NT3_T400	Plate.99	EFCAB13	-2	1.56646327732231	pearson	1	Ttest_pvalue	Coefficient_of_eigenassay	SVD_pCMs_only3CT	NoPrepr	SVD	938	NCT-NT3_T400	F	NCT
Drug	T400_NCT	NCT	Cell_line.NT3_T400	Plate.99	EFCAB14	-2	0.661936786011525	pearson	1	Ttest_pvalue	Coefficient_of_eigenassay	SVD_pCMs_only3CT	NoPrepr	SVD	4355	NCT-NT3_T400	F	NCT
Drug	T400_NCT	NCT	Cell_line.NT3_T400	Plate.99	EFCAB2	-2	0.345239293530673	pearson	1	Ttest_pvalue	Coefficient_of_eigenassay	SVD_pCMs_only3CT	NoPrepr	SVD	7386	NCT-NT3_T400	F	NCT
Drug	T400_NCT	NCT	Cell_line.NT3_T400	Plate.99	EFCAB5	-2	0	pearson	1	Ttest_pvalue	Coefficient_of_eigenassay	SVD_pCMs_only3CT	NoPrepr	SVD	14160.5	NCT-NT3_T400	F	NCT
Drug	T400_NCT	NCT	Cell_line.NT3_T400	Plate.99	EFCAB6	-2	0.824797869646251	pearson	1	Ttest_pvalue	Coefficient_of_eigenassay	SVD_pCMs_only3CT	NoPrepr	SVD	3279	NCT-NT3_T400	F	NCT
Drug	T400_NCT	NCT	Cell_line.NT3_T400	Plate.99	EFCAB7	-2	1.06162005852132	pearson	1	Ttest_pvalue	Coefficient_of_eigenassay	SVD_pCMs_only3CT	NoPrepr	SVD	2202	NCT-NT3_T400	F	NCT
Drug	T400_NCT	NCT	Cell_line.NT3_T400	Plate.99	EFCAB8	-2	0	pearson	1	Ttest_pvalue	Coefficient_of_eigenassay	SVD_pCMs_only3CT	NoPrepr	SVD	14160.5	NCT-NT3_T400	F	NCT
Drug	T400_NCT	NCT	Cell_line.NT3_T400	Plate.99	EFCC1	-2	0	pearson	1	Ttest_pvalue	Coefficient_of_eigenassay	SVD_pCMs_only3CT	NoPrepr	SVD	14160.5	NCT-NT3_T400	F	NCT
Drug	T400_NCT	NCT	Cell_line.NT3_T400	Plate.99	EFEMP1	-2	-1.23474721725415	pearson	1	Ttest_pvalue	Coefficient_of_eigenassay	SVD_pCMs_only3CT	NoPrepr	SVD	1614	NCT-NT3_T400	F	NCT
Drug	T400_NCT	NCT	Cell_line.NT3_T400	Plate.99	EFEMP2	-2	-0.760092049190474	pearson	1	Ttest_pvalue	Coefficient_of_eigenassay	SVD_pCMs_only3CT	NoPrepr	SVD	3676	NCT-NT3_T400	F	NCT
Drug	T400_NCT	NCT	Cell_line.NT3_T400	Plate.99	EFHB	-2	0	pearson	1	Ttest_pvalue	Coefficient_of_eigenassay	SVD_pCMs_only3CT	NoPrepr	SVD	14160.5	NCT-NT3_T400	F	NCT
Drug	T400_NCT	NCT	Cell_line.NT3_T400	Plate.99	EFHC1	-2	0.639873400557634	pearson	1	Ttest_pvalue	Coefficient_of_eigenassay	SVD_pCMs_only3CT	NoPrepr	SVD	4511	NCT-NT3_T400	F	NCT
Drug	T400_NCT	NCT	Cell_line.NT3_T400	Plate.99	EFHC2	-2	0	pearson	1	Ttest_pvalue	Coefficient_of_eigenassay	SVD_pCMs_only3CT	NoPrepr	SVD	14160.5	NCT-NT3_T400	F	NCT
Drug	T400_NCT	NCT	Cell_line.NT3_T400	Plate.99	EFHD1	-2	-0.667033022781868	pearson	1	Ttest_pvalue	Coefficient_of_eigenassay	SVD_pCMs_only3CT	NoPrepr	SVD	4315	NCT-NT3_T400	F	NCT
Drug	T400_NCT	NCT	Cell_line.NT3_T400	Plate.99	EFHD2	-2	-0.102326537242351	pearson	1	Ttest_pvalue	Coefficient_of_eigenassay	SVD_pCMs_only3CT	NoPrepr	SVD	10955	NCT-NT3_T400	F	NCT
Drug	T400_NCT	NCT	Cell_line.NT3_T400	Plate.99	EFL1	-2	-0.269180576876906	pearson	1	Ttest_pvalue	Coefficient_of_eigenassay	SVD_pCMs_only3CT	NoPrepr	SVD	8383	NCT-NT3_T400	F	NCT
Drug	T400_NCT	NCT	Cell_line.NT3_T400	Plate.99	EFNA1	-2	-0.867668809149015	pearson	1	Ttest_pvalue	Coefficient_of_eigenassay	SVD_pCMs_only3CT	NoPrepr	SVD	3055	NCT-NT3_T400	F	NCT
Drug	T400_NCT	NCT	Cell_line.NT3_T400	Plate.99	EFNA2	-2	-0.310179978007568	pearson	1	Ttest_pvalue	Coefficient_of_eigenassay	SVD_pCMs_only3CT	NoPrepr	SVD	7828	NCT-NT3_T400	F	NCT
Drug	T400_NCT	NCT	Cell_line.NT3_T400	Plate.99	EFNA3	-2	-0.0911077392130141	pearson	1	Ttest_pvalue	Coefficient_of_eigenassay	SVD_pCMs_only3CT	NoPrepr	SVD	11151	NCT-NT3_T400	F	NCT
Drug	T400_NCT	NCT	Cell_line.NT3_T400	Plate.99	EFNA4	-2	-1.09119981673191	pearson	1	Ttest_pvalue	Coefficient_of_eigenassay	SVD_pCMs_only3CT	NoPrepr	SVD	2071	NCT-NT3_T400	F	NCT
Drug	T400_NCT	NCT	Cell_line.NT3_T400	Plate.99	EFNA5	-2	-0.272468242397341	pearson	1	Ttest_pvalue	Coefficient_of_eigenassay	SVD_pCMs_only3CT	NoPrepr	SVD	8344	NCT-NT3_T400	F	NCT
Drug	T400_NCT	NCT	Cell_line.NT3_T400	Plate.99	EFNB1	-2	-0.890712543973619	pearson	1	Ttest_pvalue	Coefficient_of_eigenassay	SVD_pCMs_only3CT	NoPrepr	SVD	2941	NCT-NT3_T400	F	NCT
Drug	T400_NCT	NCT	Cell_line.NT3_T400	Plate.99	EFNB2	-2	0.339970239341331	pearson	1	Ttest_pvalue	Coefficient_of_eigenassay	SVD_pCMs_only3CT	NoPrepr	SVD	7452	NCT-NT3_T400	F	NCT
Drug	T400_NCT	NCT	Cell_line.NT3_T400	Plate.99	EFNB3	-2	1.06753689362066	pearson	1	Ttest_pvalue	Coefficient_of_eigenassay	SVD_pCMs_only3CT	NoPrepr	SVD	2171	NCT-NT3_T400	F	NCT
Drug	T400_NCT	NCT	Cell_line.NT3_T400	Plate.99	EFR3A	-2	0.161691749471964	pearson	1	Ttest_pvalue	Coefficient_of_eigenassay	SVD_pCMs_only3CT	NoPrepr	SVD	9906	NCT-NT3_T400	F	NCT
Drug	T400_NCT	NCT	Cell_line.NT3_T400	Plate.99	EFR3B	-2	0.255977959738145	pearson	1	Ttest_pvalue	Coefficient_of_eigenassay	SVD_pCMs_only3CT	NoPrepr	SVD	8555	NCT-NT3_T400	F	NCT
Drug	T400_NCT	NCT	Cell_line.NT3_T400	Plate.99	EFS	-2	-0.00989999149444868	pearson	1	Ttest_pvalue	Coefficient_of_eigenassay	SVD_pCMs_only3CT	NoPrepr	SVD	12824	NCT-NT3_T400	F	NCT
Drug	T400_NCT	NCT	Cell_line.NT3_T400	Plate.99	EFTUD2	-2	-0.350807742889616	pearson	1	Ttest_pvalue	Coefficient_of_eigenassay	SVD_pCMs_only3CT	NoPrepr	SVD	7322	NCT-NT3_T400	F	NCT
Drug	T400_NCT	NCT	Cell_line.NT3_T400	Plate.99	EGF	-2	0.537969412840754	pearson	1	Ttest_pvalue	Coefficient_of_eigenassay	SVD_pCMs_only3CT	NoPrepr	SVD	5360	NCT-NT3_T400	F	NCT
Drug	T400_NCT	NCT	Cell_line.NT3_T400	Plate.99	EGFL6	-2	0	pearson	1	Ttest_pvalue	Coefficient_of_eigenassay	SVD_pCMs_only3CT	NoPrepr	SVD	14160.5	NCT-NT3_T400	F	NCT
Drug	T400_NCT	NCT	Cell_line.NT3_T400	Plate.99	EGFL7	-2	-2.00612603278564	pearson	1	Ttest_pvalue	Coefficient_of_eigenassay	SVD_pCMs_only3CT	NoPrepr	SVD	456	NCT-NT3_T400	F	NCT
Drug	T400_NCT	NCT	Cell_line.NT3_T400	Plate.99	EGFLAM	-2	0	pearson	1	Ttest_pvalue	Coefficient_of_eigenassay	SVD_pCMs_only3CT	NoPrepr	SVD	14160.5	NCT-NT3_T400	F	NCT
Drug	T400_NCT	NCT	Cell_line.NT3_T400	Plate.99	EGFR	-2	-0.150623792835893	pearson	1	Ttest_pvalue	Coefficient_of_eigenassay	SVD_pCMs_only3CT	NoPrepr	SVD	10105	NCT-NT3_T400	F	NCT
Drug	T400_NCT	NCT	Cell_line.NT3_T400	Plate.99	EGLN1	-2	0.616815510254362	pearson	1	Ttest_pvalue	Coefficient_of_eigenassay	SVD_pCMs_only3CT	NoPrepr	SVD	4691	NCT-NT3_T400	F	NCT
Drug	T400_NCT	NCT	Cell_line.NT3_T400	Plate.99	EGLN3	-2	0.719186461762762	pearson	1	Ttest_pvalue	Coefficient_of_eigenassay	SVD_pCMs_only3CT	NoPrepr	SVD	3956	NCT-NT3_T400	F	NCT
Drug	T400_NCT	NCT	Cell_line.NT3_T400	Plate.99	EGR1	-2	-0.42352865832155	pearson	1	Ttest_pvalue	Coefficient_of_eigenassay	SVD_pCMs_only3CT	NoPrepr	SVD	6489	NCT-NT3_T400	F	NCT
Drug	T400_NCT	NCT	Cell_line.NT3_T400	Plate.99	EGR2	-2	0	pearson	1	Ttest_pvalue	Coefficient_of_eigenassay	SVD_pCMs_only3CT	NoPrepr	SVD	14160.5	NCT-NT3_T400	F	NCT
Drug	T400_NCT	NCT	Cell_line.NT3_T400	Plate.99	EGR3	-2	0.365965356436008	pearson	1	Ttest_pvalue	Coefficient_of_eigenassay	SVD_pCMs_only3CT	NoPrepr	SVD	7150	NCT-NT3_T400	F	NCT
Drug	T400_NCT	NCT	Cell_line.NT3_T400	Plate.99	EHBP1	-2	0.831056060078752	pearson	1	Ttest_pvalue	Coefficient_of_eigenassay	SVD_pCMs_only3CT	NoPrepr	SVD	3252	NCT-NT3_T400	F	NCT
Drug	T400_NCT	NCT	Cell_line.NT3_T400	Plate.99	EHBP1L1	-2	-0.897857919012471	pearson	1	Ttest_pvalue	Coefficient_of_eigenassay	SVD_pCMs_only3CT	NoPrepr	SVD	2907	NCT-NT3_T400	F	NCT
Drug	T400_NCT	NCT	Cell_line.NT3_T400	Plate.99	EHD1	-2	-1.30888790766235	pearson	1	Ttest_pvalue	Coefficient_of_eigenassay	SVD_pCMs_only3CT	NoPrepr	SVD	1419	NCT-NT3_T400	F	NCT
Drug	T400_NCT	NCT	Cell_line.NT3_T400	Plate.99	EHD2	-2	-1.5826764329884	pearson	1	Ttest_pvalue	Coefficient_of_eigenassay	SVD_pCMs_only3CT	NoPrepr	SVD	909	NCT-NT3_T400	F	NCT
Drug	T400_NCT	NCT	Cell_line.NT3_T400	Plate.99	EHD3	-2	0.132089987440846	pearson	1	Ttest_pvalue	Coefficient_of_eigenassay	SVD_pCMs_only3CT	NoPrepr	SVD	10414	NCT-NT3_T400	F	NCT
Drug	T400_NCT	NCT	Cell_line.NT3_T400	Plate.99	EHD4	-2	-0.148298041968558	pearson	1	Ttest_pvalue	Coefficient_of_eigenassay	SVD_pCMs_only3CT	NoPrepr	SVD	10145	NCT-NT3_T400	F	NCT
Drug	T400_NCT	NCT	Cell_line.NT3_T400	Plate.99	EHHADH	-2	0.100558233431213	pearson	1	Ttest_pvalue	Coefficient_of_eigenassay	SVD_pCMs_only3CT	NoPrepr	SVD	10985	NCT-NT3_T400	F	NCT
Drug	T400_NCT	NCT	Cell_line.NT3_T400	Plate.99	EHMT1	-2	0.274204391932292	pearson	1	Ttest_pvalue	Coefficient_of_eigenassay	SVD_pCMs_only3CT	NoPrepr	SVD	8310	NCT-NT3_T400	F	NCT
Drug	T400_NCT	NCT	Cell_line.NT3_T400	Plate.99	EI24	-2	-0.462623679134405	pearson	1	Ttest_pvalue	Coefficient_of_eigenassay	SVD_pCMs_only3CT	NoPrepr	SVD	6071	NCT-NT3_T400	F	NCT
Drug	T400_NCT	NCT	Cell_line.NT3_T400	Plate.99	EID1	-2	1.51953201313013	pearson	1	Ttest_pvalue	Coefficient_of_eigenassay	SVD_pCMs_only3CT	NoPrepr	SVD	1006	NCT-NT3_T400	F	NCT
Drug	T400_NCT	NCT	Cell_line.NT3_T400	Plate.99	EID2	-2	0.675657876577469	pearson	1	Ttest_pvalue	Coefficient_of_eigenassay	SVD_pCMs_only3CT	NoPrepr	SVD	4257	NCT-NT3_T400	F	NCT
Drug	T400_NCT	NCT	Cell_line.NT3_T400	Plate.99	EID2B	-2	0.232778046803083	pearson	1	Ttest_pvalue	Coefficient_of_eigenassay	SVD_pCMs_only3CT	NoPrepr	SVD	8854	NCT-NT3_T400	F	NCT
Drug	T400_NCT	NCT	Cell_line.NT3_T400	Plate.99	EID3	-2	0.408485487831095	pearson	1	Ttest_pvalue	Coefficient_of_eigenassay	SVD_pCMs_only3CT	NoPrepr	SVD	6648	NCT-NT3_T400	F	NCT
Drug	T400_NCT	NCT	Cell_line.NT3_T400	Plate.99	EIF1	-2	-1.45692733126351	pearson	1	Ttest_pvalue	Coefficient_of_eigenassay	SVD_pCMs_only3CT	NoPrepr	SVD	1122	NCT-NT3_T400	F	NCT
Drug	T400_NCT	NCT	Cell_line.NT3_T400	Plate.99	EIF1AD	-2	-0.746896569616589	pearson	1	Ttest_pvalue	Coefficient_of_eigenassay	SVD_pCMs_only3CT	NoPrepr	SVD	3769	NCT-NT3_T400	F	NCT
Drug	T400_NCT	NCT	Cell_line.NT3_T400	Plate.99	EIF1AX	-2	0.574018437457456	pearson	1	Ttest_pvalue	Coefficient_of_eigenassay	SVD_pCMs_only3CT	NoPrepr	SVD	5054	NCT-NT3_T400	F	NCT
Drug	T400_NCT	NCT	Cell_line.NT3_T400	Plate.99	EIF1AY	-2	0.553686993509308	pearson	1	Ttest_pvalue	Coefficient_of_eigenassay	SVD_pCMs_only3CT	NoPrepr	SVD	5214	NCT-NT3_T400	F	NCT
Drug	T400_NCT	NCT	Cell_line.NT3_T400	Plate.99	EIF1B	-2	0.588033094252754	pearson	1	Ttest_pvalue	Coefficient_of_eigenassay	SVD_pCMs_only3CT	NoPrepr	SVD	4926	NCT-NT3_T400	F	NCT
Drug	T400_NCT	NCT	Cell_line.NT3_T400	Plate.99	EIF2A	-2	0.294069492678281	pearson	1	Ttest_pvalue	Coefficient_of_eigenassay	SVD_pCMs_only3CT	NoPrepr	SVD	8036	NCT-NT3_T400	F	NCT
Drug	T400_NCT	NCT	Cell_line.NT3_T400	Plate.99	EIF2AK1	-2	-0.277680033487777	pearson	1	Ttest_pvalue	Coefficient_of_eigenassay	SVD_pCMs_only3CT	NoPrepr	SVD	8267	NCT-NT3_T400	F	NCT
Drug	T400_NCT	NCT	Cell_line.NT3_T400	Plate.99	EIF2AK2	-2	1.09610588626793	pearson	1	Ttest_pvalue	Coefficient_of_eigenassay	SVD_pCMs_only3CT	NoPrepr	SVD	2047	NCT-NT3_T400	F	NCT
Drug	T400_NCT	NCT	Cell_line.NT3_T400	Plate.99	EIF2AK3	-2	0.653577710127451	pearson	1	Ttest_pvalue	Coefficient_of_eigenassay	SVD_pCMs_only3CT	NoPrepr	SVD	4409	NCT-NT3_T400	F	NCT
Drug	T400_NCT	NCT	Cell_line.NT3_T400	Plate.99	EIF2AK4	-2	0.00741992866181488	pearson	1	Ttest_pvalue	Coefficient_of_eigenassay	SVD_pCMs_only3CT	NoPrepr	SVD	12873	NCT-NT3_T400	F	NCT
Drug	T400_NCT	NCT	Cell_line.NT3_T400	Plate.99	EIF2B1	-2	-0.387992253671141	pearson	1	Ttest_pvalue	Coefficient_of_eigenassay	SVD_pCMs_only3CT	NoPrepr	SVD	6895	NCT-NT3_T400	F	NCT
Drug	T400_NCT	NCT	Cell_line.NT3_T400	Plate.99	EIF2B2	-2	-0.748212032992005	pearson	1	Ttest_pvalue	Coefficient_of_eigenassay	SVD_pCMs_only3CT	NoPrepr	SVD	3759	NCT-NT3_T400	F	NCT
Drug	T400_NCT	NCT	Cell_line.NT3_T400	Plate.99	EIF2B3	-2	-0.921348147795762	pearson	1	Ttest_pvalue	Coefficient_of_eigenassay	SVD_pCMs_only3CT	NoPrepr	SVD	2793	NCT-NT3_T400	F	NCT
Drug	T400_NCT	NCT	Cell_line.NT3_T400	Plate.99	EIF2B4	-2	-1.16162211648042	pearson	1	Ttest_pvalue	Coefficient_of_eigenassay	SVD_pCMs_only3CT	NoPrepr	SVD	1821	NCT-NT3_T400	F	NCT
Drug	T400_NCT	NCT	Cell_line.NT3_T400	Plate.99	EIF2B5	-2	-0.549790890328911	pearson	1	Ttest_pvalue	Coefficient_of_eigenassay	SVD_pCMs_only3CT	NoPrepr	SVD	5250	NCT-NT3_T400	F	NCT
Drug	T400_NCT	NCT	Cell_line.NT3_T400	Plate.99	EIF2D	-2	-0.241054878368522	pearson	1	Ttest_pvalue	Coefficient_of_eigenassay	SVD_pCMs_only3CT	NoPrepr	SVD	8743	NCT-NT3_T400	F	NCT
Drug	T400_NCT	NCT	Cell_line.NT3_T400	Plate.99	EIF2S1	-2	0.0297010957569074	pearson	1	Ttest_pvalue	Coefficient_of_eigenassay	SVD_pCMs_only3CT	NoPrepr	SVD	12382	NCT-NT3_T400	F	NCT
Drug	T400_NCT	NCT	Cell_line.NT3_T400	Plate.99	EIF2S2	-2	-1.06609136653113	pearson	1	Ttest_pvalue	Coefficient_of_eigenassay	SVD_pCMs_only3CT	NoPrepr	SVD	2176	NCT-NT3_T400	F	NCT
Drug	T400_NCT	NCT	Cell_line.NT3_T400	Plate.99	EIF2S3	-2	-0.199088395039387	pearson	1	Ttest_pvalue	Coefficient_of_eigenassay	SVD_pCMs_only3CT	NoPrepr	SVD	9340	NCT-NT3_T400	F	NCT
Drug	T400_NCT	NCT	Cell_line.NT3_T400	Plate.99	EIF3A	-2	-0.361726035067946	pearson	1	Ttest_pvalue	Coefficient_of_eigenassay	SVD_pCMs_only3CT	NoPrepr	SVD	7199	NCT-NT3_T400	F	NCT
Drug	T400_NCT	NCT	Cell_line.NT3_T400	Plate.99	EIF3B	-2	-0.889467746074605	pearson	1	Ttest_pvalue	Coefficient_of_eigenassay	SVD_pCMs_only3CT	NoPrepr	SVD	2947	NCT-NT3_T400	F	NCT
Drug	T400_NCT	NCT	Cell_line.NT3_T400	Plate.99	EIF3C	-2	0.121726753824995	pearson	1	Ttest_pvalue	Coefficient_of_eigenassay	SVD_pCMs_only3CT	NoPrepr	SVD	10598	NCT-NT3_T400	F	NCT
Drug	T400_NCT	NCT	Cell_line.NT3_T400	Plate.99	EIF3CL	-2	0	pearson	1	Ttest_pvalue	Coefficient_of_eigenassay	SVD_pCMs_only3CT	NoPrepr	SVD	14160.5	NCT-NT3_T400	F	NCT
Drug	T400_NCT	NCT	Cell_line.NT3_T400	Plate.99	EIF3D	-2	-0.8393995593177	pearson	1	Ttest_pvalue	Coefficient_of_eigenassay	SVD_pCMs_only3CT	NoPrepr	SVD	3207	NCT-NT3_T400	F	NCT
Drug	T400_NCT	NCT	Cell_line.NT3_T400	Plate.99	EIF3E	-2	-0.0134897069385452	pearson	1	Ttest_pvalue	Coefficient_of_eigenassay	SVD_pCMs_only3CT	NoPrepr	SVD	12740	NCT-NT3_T400	F	NCT
Drug	T400_NCT	NCT	Cell_line.NT3_T400	Plate.99	EIF3F	-2	-1.16320977320218	pearson	1	Ttest_pvalue	Coefficient_of_eigenassay	SVD_pCMs_only3CT	NoPrepr	SVD	1815	NCT-NT3_T400	F	NCT
Drug	T400_NCT	NCT	Cell_line.NT3_T400	Plate.99	EIF3G	-2	-1.02316237332129	pearson	1	Ttest_pvalue	Coefficient_of_eigenassay	SVD_pCMs_only3CT	NoPrepr	SVD	2335	NCT-NT3_T400	F	NCT
Drug	T400_NCT	NCT	Cell_line.NT3_T400	Plate.99	EIF3H	-2	-0.466470988783316	pearson	1	Ttest_pvalue	Coefficient_of_eigenassay	SVD_pCMs_only3CT	NoPrepr	SVD	6035	NCT-NT3_T400	F	NCT
Drug	T400_NCT	NCT	Cell_line.NT3_T400	Plate.99	EIF3I	-2	-1.01707758388205	pearson	1	Ttest_pvalue	Coefficient_of_eigenassay	SVD_pCMs_only3CT	NoPrepr	SVD	2358	NCT-NT3_T400	F	NCT
Drug	T400_NCT	NCT	Cell_line.NT3_T400	Plate.99	EIF3J	-2	0.11947552402953	pearson	1	Ttest_pvalue	Coefficient_of_eigenassay	SVD_pCMs_only3CT	NoPrepr	SVD	10641	NCT-NT3_T400	F	NCT
Drug	T400_NCT	NCT	Cell_line.NT3_T400	Plate.99	EIF3K	-2	-1.37569510676608	pearson	1	Ttest_pvalue	Coefficient_of_eigenassay	SVD_pCMs_only3CT	NoPrepr	SVD	1271	NCT-NT3_T400	F	NCT
Drug	T400_NCT	NCT	Cell_line.NT3_T400	Plate.99	EIF3L	-2	-0.521037871044173	pearson	1	Ttest_pvalue	Coefficient_of_eigenassay	SVD_pCMs_only3CT	NoPrepr	SVD	5528	NCT-NT3_T400	F	NCT
Drug	T400_NCT	NCT	Cell_line.NT3_T400	Plate.99	EIF3M	-2	0.129768550957306	pearson	1	Ttest_pvalue	Coefficient_of_eigenassay	SVD_pCMs_only3CT	NoPrepr	SVD	10457	NCT-NT3_T400	F	NCT
Drug	T400_NCT	NCT	Cell_line.NT3_T400	Plate.99	EIF4A2	-2	0.692491524665315	pearson	1	Ttest_pvalue	Coefficient_of_eigenassay	SVD_pCMs_only3CT	NoPrepr	SVD	4135	NCT-NT3_T400	F	NCT
Drug	T400_NCT	NCT	Cell_line.NT3_T400	Plate.99	EIF4A3	-2	-0.494145728935645	pearson	1	Ttest_pvalue	Coefficient_of_eigenassay	SVD_pCMs_only3CT	NoPrepr	SVD	5765	NCT-NT3_T400	F	NCT
Drug	T400_NCT	NCT	Cell_line.NT3_T400	Plate.99	EIF4B	-2	0.0244170259507518	pearson	1	Ttest_pvalue	Coefficient_of_eigenassay	SVD_pCMs_only3CT	NoPrepr	SVD	12503	NCT-NT3_T400	F	NCT
Drug	T400_NCT	NCT	Cell_line.NT3_T400	Plate.99	EIF4E	-2	1.1341806472603	pearson	1	Ttest_pvalue	Coefficient_of_eigenassay	SVD_pCMs_only3CT	NoPrepr	SVD	1907	NCT-NT3_T400	F	NCT
Drug	T400_NCT	NCT	Cell_line.NT3_T400	Plate.99	EIF4E2	-2	-1.2375456615596	pearson	1	Ttest_pvalue	Coefficient_of_eigenassay	SVD_pCMs_only3CT	NoPrepr	SVD	1605	NCT-NT3_T400	F	NCT
Drug	T400_NCT	NCT	Cell_line.NT3_T400	Plate.99	EIF4E3	-2	0.4544341624648	pearson	1	Ttest_pvalue	Coefficient_of_eigenassay	SVD_pCMs_only3CT	NoPrepr	SVD	6177	NCT-NT3_T400	F	NCT
Drug	T400_NCT	NCT	Cell_line.NT3_T400	Plate.99	EIF4EBP1	-2	-2.39451049202797	pearson	1	Ttest_pvalue	Coefficient_of_eigenassay	SVD_pCMs_only3CT	NoPrepr	SVD	253	NCT-NT3_T400	F	NCT
Drug	T400_NCT	NCT	Cell_line.NT3_T400	Plate.99	EIF4EBP2	-2	-0.129415782395189	pearson	1	Ttest_pvalue	Coefficient_of_eigenassay	SVD_pCMs_only3CT	NoPrepr	SVD	10460	NCT-NT3_T400	F	NCT
Drug	T400_NCT	NCT	Cell_line.NT3_T400	Plate.99	EIF4ENIF1	-2	0.0440674735160169	pearson	1	Ttest_pvalue	Coefficient_of_eigenassay	SVD_pCMs_only3CT	NoPrepr	SVD	12064	NCT-NT3_T400	F	NCT
Drug	T400_NCT	NCT	Cell_line.NT3_T400	Plate.99	EIF4G1	-2	-0.5182315852785	pearson	1	Ttest_pvalue	Coefficient_of_eigenassay	SVD_pCMs_only3CT	NoPrepr	SVD	5555	NCT-NT3_T400	F	NCT
Drug	T400_NCT	NCT	Cell_line.NT3_T400	Plate.99	EIF4G2	-2	0.637085205426618	pearson	1	Ttest_pvalue	Coefficient_of_eigenassay	SVD_pCMs_only3CT	NoPrepr	SVD	4526	NCT-NT3_T400	F	NCT
Drug	T400_NCT	NCT	Cell_line.NT3_T400	Plate.99	EIF4G3	-2	0.160984821173596	pearson	1	Ttest_pvalue	Coefficient_of_eigenassay	SVD_pCMs_only3CT	NoPrepr	SVD	9922	NCT-NT3_T400	F	NCT
Drug	T400_NCT	NCT	Cell_line.NT3_T400	Plate.99	EIF4H	-2	0.364480334972974	pearson	1	Ttest_pvalue	Coefficient_of_eigenassay	SVD_pCMs_only3CT	NoPrepr	SVD	7171	NCT-NT3_T400	F	NCT
Drug	T400_NCT	NCT	Cell_line.NT3_T400	Plate.99	EIF5	-2	0.151324589620563	pearson	1	Ttest_pvalue	Coefficient_of_eigenassay	SVD_pCMs_only3CT	NoPrepr	SVD	10093	NCT-NT3_T400	F	NCT
Drug	T400_NCT	NCT	Cell_line.NT3_T400	Plate.99	EIF5A	-2	-0.878974142868325	pearson	1	Ttest_pvalue	Coefficient_of_eigenassay	SVD_pCMs_only3CT	NoPrepr	SVD	2999	NCT-NT3_T400	F	NCT
Drug	T400_NCT	NCT	Cell_line.NT3_T400	Plate.99	EIF5A2	-2	0.562487815881329	pearson	1	Ttest_pvalue	Coefficient_of_eigenassay	SVD_pCMs_only3CT	NoPrepr	SVD	5136	NCT-NT3_T400	F	NCT
Drug	T400_NCT	NCT	Cell_line.NT3_T400	Plate.99	EIF5AL1	-2	-0.873016939818305	pearson	1	Ttest_pvalue	Coefficient_of_eigenassay	SVD_pCMs_only3CT	NoPrepr	SVD	3028	NCT-NT3_T400	F	NCT
Drug	T400_NCT	NCT	Cell_line.NT3_T400	Plate.99	EIF5B	-2	-0.471241132899261	pearson	1	Ttest_pvalue	Coefficient_of_eigenassay	SVD_pCMs_only3CT	NoPrepr	SVD	5977	NCT-NT3_T400	F	NCT
Drug	T400_NCT	NCT	Cell_line.NT3_T400	Plate.99	EIF6	-2	-1.87689463183302	pearson	1	Ttest_pvalue	Coefficient_of_eigenassay	SVD_pCMs_only3CT	NoPrepr	SVD	561	NCT-NT3_T400	F	NCT
Drug	T400_NCT	NCT	Cell_line.NT3_T400	Plate.99	EIPR1	-2	-0.839617867422932	pearson	1	Ttest_pvalue	Coefficient_of_eigenassay	SVD_pCMs_only3CT	NoPrepr	SVD	3206	NCT-NT3_T400	F	NCT
Drug	T400_NCT	NCT	Cell_line.NT3_T400	Plate.99	ELAC1	-2	-0.251313942836818	pearson	1	Ttest_pvalue	Coefficient_of_eigenassay	SVD_pCMs_only3CT	NoPrepr	SVD	8617	NCT-NT3_T400	F	NCT
Drug	T400_NCT	NCT	Cell_line.NT3_T400	Plate.99	ELAC2	-2	-0.548755851028414	pearson	1	Ttest_pvalue	Coefficient_of_eigenassay	SVD_pCMs_only3CT	NoPrepr	SVD	5258	NCT-NT3_T400	F	NCT
Drug	T400_NCT	NCT	Cell_line.NT3_T400	Plate.99	ELAVL1	-2	0.110942283044784	pearson	1	Ttest_pvalue	Coefficient_of_eigenassay	SVD_pCMs_only3CT	NoPrepr	SVD	10781	NCT-NT3_T400	F	NCT
Drug	T400_NCT	NCT	Cell_line.NT3_T400	Plate.99	ELAVL2	-2	2.17097246569007	pearson	1	Ttest_pvalue	Coefficient_of_eigenassay	SVD_pCMs_only3CT	NoPrepr	SVD	348	NCT-NT3_T400	F	NCT
Drug	T400_NCT	NCT	Cell_line.NT3_T400	Plate.99	ELAVL3	-2	0	pearson	1	Ttest_pvalue	Coefficient_of_eigenassay	SVD_pCMs_only3CT	NoPrepr	SVD	14160.5	NCT-NT3_T400	F	NCT
Drug	T400_NCT	NCT	Cell_line.NT3_T400	Plate.99	ELAVL4	-2	0	pearson	1	Ttest_pvalue	Coefficient_of_eigenassay	SVD_pCMs_only3CT	NoPrepr	SVD	14160.5	NCT-NT3_T400	F	NCT
Drug	T400_NCT	NCT	Cell_line.NT3_T400	Plate.99	ELF1	-2	0.920314040943507	pearson	1	Ttest_pvalue	Coefficient_of_eigenassay	SVD_pCMs_only3CT	NoPrepr	SVD	2800	NCT-NT3_T400	F	NCT
Drug	T400_NCT	NCT	Cell_line.NT3_T400	Plate.99	ELF2	-2	0.485926058038987	pearson	1	Ttest_pvalue	Coefficient_of_eigenassay	SVD_pCMs_only3CT	NoPrepr	SVD	5841	NCT-NT3_T400	F	NCT
Drug	T400_NCT	NCT	Cell_line.NT3_T400	Plate.99	ELF3	-2	-0.39679967573488	pearson	1	Ttest_pvalue	Coefficient_of_eigenassay	SVD_pCMs_only3CT	NoPrepr	SVD	6788	NCT-NT3_T400	F	NCT
Drug	T400_NCT	NCT	Cell_line.NT3_T400	Plate.99	ELF4	-2	-0.373721821871459	pearson	1	Ttest_pvalue	Coefficient_of_eigenassay	SVD_pCMs_only3CT	NoPrepr	SVD	7046	NCT-NT3_T400	F	NCT
Drug	T400_NCT	NCT	Cell_line.NT3_T400	Plate.99	ELFN1	-2	-0.621575384739034	pearson	1	Ttest_pvalue	Coefficient_of_eigenassay	SVD_pCMs_only3CT	NoPrepr	SVD	4642	NCT-NT3_T400	F	NCT
Drug	T400_NCT	NCT	Cell_line.NT3_T400	Plate.99	ELFN2	-2	-0.0134334010772887	pearson	1	Ttest_pvalue	Coefficient_of_eigenassay	SVD_pCMs_only3CT	NoPrepr	SVD	12743	NCT-NT3_T400	F	NCT
Drug	T400_NCT	NCT	Cell_line.NT3_T400	Plate.99	ELK1	-2	-0.163329955469778	pearson	1	Ttest_pvalue	Coefficient_of_eigenassay	SVD_pCMs_only3CT	NoPrepr	SVD	9879	NCT-NT3_T400	F	NCT
Drug	T400_NCT	NCT	Cell_line.NT3_T400	Plate.99	ELK3	-2	0.066495127929471	pearson	1	Ttest_pvalue	Coefficient_of_eigenassay	SVD_pCMs_only3CT	NoPrepr	SVD	11633	NCT-NT3_T400	F	NCT
Drug	T400_NCT	NCT	Cell_line.NT3_T400	Plate.99	ELK4	-2	1.26591750153212	pearson	1	Ttest_pvalue	Coefficient_of_eigenassay	SVD_pCMs_only3CT	NoPrepr	SVD	1533	NCT-NT3_T400	F	NCT
Drug	T400_NCT	NCT	Cell_line.NT3_T400	Plate.99	ELL	-2	0.0371070985016895	pearson	1	Ttest_pvalue	Coefficient_of_eigenassay	SVD_pCMs_only3CT	NoPrepr	SVD	12213	NCT-NT3_T400	F	NCT
Drug	T400_NCT	NCT	Cell_line.NT3_T400	Plate.99	ELL2	-2	0.591652438512041	pearson	1	Ttest_pvalue	Coefficient_of_eigenassay	SVD_pCMs_only3CT	NoPrepr	SVD	4898	NCT-NT3_T400	F	NCT
Drug	T400_NCT	NCT	Cell_line.NT3_T400	Plate.99	ELL3	-2	-0.139361839756354	pearson	1	Ttest_pvalue	Coefficient_of_eigenassay	SVD_pCMs_only3CT	NoPrepr	SVD	10295	NCT-NT3_T400	F	NCT
Drug	T400_NCT	NCT	Cell_line.NT3_T400	Plate.99	ELMO1	-2	1.22933924580523	pearson	1	Ttest_pvalue	Coefficient_of_eigenassay	SVD_pCMs_only3CT	NoPrepr	SVD	1627	NCT-NT3_T400	F	NCT
Drug	T400_NCT	NCT	Cell_line.NT3_T400	Plate.99	ELMO2	-2	-0.0015244528445258	pearson	1	Ttest_pvalue	Coefficient_of_eigenassay	SVD_pCMs_only3CT	NoPrepr	SVD	12974	NCT-NT3_T400	F	NCT
Drug	T400_NCT	NCT	Cell_line.NT3_T400	Plate.99	ELMO3	-2	0.0216955487146193	pearson	1	Ttest_pvalue	Coefficient_of_eigenassay	SVD_pCMs_only3CT	NoPrepr	SVD	12547	NCT-NT3_T400	F	NCT
Drug	T400_NCT	NCT	Cell_line.NT3_T400	Plate.99	ELMOD1	-2	3.61952549997876	pearson	1	Ttest_pvalue	Coefficient_of_eigenassay	SVD_pCMs_only3CT	NoPrepr	SVD	85	NCT-NT3_T400	F	NCT
Drug	T400_NCT	NCT	Cell_line.NT3_T400	Plate.99	ELMOD2	-2	0.116431240911537	pearson	1	Ttest_pvalue	Coefficient_of_eigenassay	SVD_pCMs_only3CT	NoPrepr	SVD	10691	NCT-NT3_T400	F	NCT
Drug	T400_NCT	NCT	Cell_line.NT3_T400	Plate.99	ELMOD3	-2	-0.358528108166034	pearson	1	Ttest_pvalue	Coefficient_of_eigenassay	SVD_pCMs_only3CT	NoPrepr	SVD	7234	NCT-NT3_T400	F	NCT
Drug	T400_NCT	NCT	Cell_line.NT3_T400	Plate.99	ELMSAN1	-2	0.31736094891916	pearson	1	Ttest_pvalue	Coefficient_of_eigenassay	SVD_pCMs_only3CT	NoPrepr	SVD	7733	NCT-NT3_T400	F	NCT
Drug	T400_NCT	NCT	Cell_line.NT3_T400	Plate.99	ELN	-2	4.77541665360193	pearson	1	Ttest_pvalue	Coefficient_of_eigenassay	SVD_pCMs_only3CT	NoPrepr	SVD	46	NCT-NT3_T400	F	NCT
Drug	T400_NCT	NCT	Cell_line.NT3_T400	Plate.99	ELOA	-2	-0.205935835904948	pearson	1	Ttest_pvalue	Coefficient_of_eigenassay	SVD_pCMs_only3CT	NoPrepr	SVD	9239	NCT-NT3_T400	F	NCT
Drug	T400_NCT	NCT	Cell_line.NT3_T400	Plate.99	ELOA2	-2	0	pearson	1	Ttest_pvalue	Coefficient_of_eigenassay	SVD_pCMs_only3CT	NoPrepr	SVD	14160.5	NCT-NT3_T400	F	NCT
Drug	T400_NCT	NCT	Cell_line.NT3_T400	Plate.99	ELOB	-2	-1.77868195032681	pearson	1	Ttest_pvalue	Coefficient_of_eigenassay	SVD_pCMs_only3CT	NoPrepr	SVD	647	NCT-NT3_T400	F	NCT
Drug	T400_NCT	NCT	Cell_line.NT3_T400	Plate.99	ELOC	-2	-0.344369228660227	pearson	1	Ttest_pvalue	Coefficient_of_eigenassay	SVD_pCMs_only3CT	NoPrepr	SVD	7393	NCT-NT3_T400	F	NCT
Drug	T400_NCT	NCT	Cell_line.NT3_T400	Plate.99	ELOF1	-2	-0.678107962023887	pearson	1	Ttest_pvalue	Coefficient_of_eigenassay	SVD_pCMs_only3CT	NoPrepr	SVD	4243	NCT-NT3_T400	F	NCT
Drug	T400_NCT	NCT	Cell_line.NT3_T400	Plate.99	ELOVL1	-2	-1.25867855285666	pearson	1	Ttest_pvalue	Coefficient_of_eigenassay	SVD_pCMs_only3CT	NoPrepr	SVD	1547	NCT-NT3_T400	F	NCT
Drug	T400_NCT	NCT	Cell_line.NT3_T400	Plate.99	ELOVL2	-2	0	pearson	1	Ttest_pvalue	Coefficient_of_eigenassay	SVD_pCMs_only3CT	NoPrepr	SVD	14160.5	NCT-NT3_T400	F	NCT
Drug	T400_NCT	NCT	Cell_line.NT3_T400	Plate.99	ELOVL4	-2	0.619134067080251	pearson	1	Ttest_pvalue	Coefficient_of_eigenassay	SVD_pCMs_only3CT	NoPrepr	SVD	4669	NCT-NT3_T400	F	NCT
Drug	T400_NCT	NCT	Cell_line.NT3_T400	Plate.99	ELOVL5	-2	0.539239973972302	pearson	1	Ttest_pvalue	Coefficient_of_eigenassay	SVD_pCMs_only3CT	NoPrepr	SVD	5351	NCT-NT3_T400	F	NCT
Drug	T400_NCT	NCT	Cell_line.NT3_T400	Plate.99	ELOVL6	-2	-0.0220556604456575	pearson	1	Ttest_pvalue	Coefficient_of_eigenassay	SVD_pCMs_only3CT	NoPrepr	SVD	12541	NCT-NT3_T400	F	NCT
Drug	T400_NCT	NCT	Cell_line.NT3_T400	Plate.99	ELOVL7	-2	0	pearson	1	Ttest_pvalue	Coefficient_of_eigenassay	SVD_pCMs_only3CT	NoPrepr	SVD	14160.5	NCT-NT3_T400	F	NCT
Drug	T400_NCT	NCT	Cell_line.NT3_T400	Plate.99	ELP1	-2	0.372737963202633	pearson	1	Ttest_pvalue	Coefficient_of_eigenassay	SVD_pCMs_only3CT	NoPrepr	SVD	7057	NCT-NT3_T400	F	NCT
Drug	T400_NCT	NCT	Cell_line.NT3_T400	Plate.99	ELP2	-2	-0.0154171388488449	pearson	1	Ttest_pvalue	Coefficient_of_eigenassay	SVD_pCMs_only3CT	NoPrepr	SVD	12693	NCT-NT3_T400	F	NCT
Drug	T400_NCT	NCT	Cell_line.NT3_T400	Plate.99	ELP3	-2	-0.198557318018558	pearson	1	Ttest_pvalue	Coefficient_of_eigenassay	SVD_pCMs_only3CT	NoPrepr	SVD	9349	NCT-NT3_T400	F	NCT
Drug	T400_NCT	NCT	Cell_line.NT3_T400	Plate.99	ELP4	-2	0.478205043503708	pearson	1	Ttest_pvalue	Coefficient_of_eigenassay	SVD_pCMs_only3CT	NoPrepr	SVD	5916	NCT-NT3_T400	F	NCT
Drug	T400_NCT	NCT	Cell_line.NT3_T400	Plate.99	ELP5	-2	-0.810096476007607	pearson	1	Ttest_pvalue	Coefficient_of_eigenassay	SVD_pCMs_only3CT	NoPrepr	SVD	3350	NCT-NT3_T400	F	NCT
Drug	T400_NCT	NCT	Cell_line.NT3_T400	Plate.99	ELP6	-2	-0.879499432729729	pearson	1	Ttest_pvalue	Coefficient_of_eigenassay	SVD_pCMs_only3CT	NoPrepr	SVD	2995	NCT-NT3_T400	F	NCT
Drug	T400_NCT	NCT	Cell_line.NT3_T400	Plate.99	EMB	-2	0.315321234737201	pearson	1	Ttest_pvalue	Coefficient_of_eigenassay	SVD_pCMs_only3CT	NoPrepr	SVD	7763	NCT-NT3_T400	F	NCT
Drug	T400_NCT	NCT	Cell_line.NT3_T400	Plate.99	EMC1	-2	-0.23712945929903	pearson	1	Ttest_pvalue	Coefficient_of_eigenassay	SVD_pCMs_only3CT	NoPrepr	SVD	8802	NCT-NT3_T400	F	NCT
Drug	T400_NCT	NCT	Cell_line.NT3_T400	Plate.99	EMC10	-2	-0.135541037336652	pearson	1	Ttest_pvalue	Coefficient_of_eigenassay	SVD_pCMs_only3CT	NoPrepr	SVD	10353	NCT-NT3_T400	F	NCT
Drug	T400_NCT	NCT	Cell_line.NT3_T400	Plate.99	EMC2	-2	0.422987522940321	pearson	1	Ttest_pvalue	Coefficient_of_eigenassay	SVD_pCMs_only3CT	NoPrepr	SVD	6493	NCT-NT3_T400	F	NCT
Drug	T400_NCT	NCT	Cell_line.NT3_T400	Plate.99	EMC3	-2	-1.30071561611792	pearson	1	Ttest_pvalue	Coefficient_of_eigenassay	SVD_pCMs_only3CT	NoPrepr	SVD	1440	NCT-NT3_T400	F	NCT
Drug	T400_NCT	NCT	Cell_line.NT3_T400	Plate.99	EMC4	-2	0.082574907192169	pearson	1	Ttest_pvalue	Coefficient_of_eigenassay	SVD_pCMs_only3CT	NoPrepr	SVD	11300	NCT-NT3_T400	F	NCT
Drug	T400_NCT	NCT	Cell_line.NT3_T400	Plate.99	EMC6	-2	-0.181977835159423	pearson	1	Ttest_pvalue	Coefficient_of_eigenassay	SVD_pCMs_only3CT	NoPrepr	SVD	9599	NCT-NT3_T400	F	NCT
Drug	T400_NCT	NCT	Cell_line.NT3_T400	Plate.99	EMC7	-2	-0.381641829024886	pearson	1	Ttest_pvalue	Coefficient_of_eigenassay	SVD_pCMs_only3CT	NoPrepr	SVD	6963	NCT-NT3_T400	F	NCT
Drug	T400_NCT	NCT	Cell_line.NT3_T400	Plate.99	EMC8	-2	-0.736717016150534	pearson	1	Ttest_pvalue	Coefficient_of_eigenassay	SVD_pCMs_only3CT	NoPrepr	SVD	3835	NCT-NT3_T400	F	NCT
Drug	T400_NCT	NCT	Cell_line.NT3_T400	Plate.99	EMC9	-2	-0.723300141155497	pearson	1	Ttest_pvalue	Coefficient_of_eigenassay	SVD_pCMs_only3CT	NoPrepr	SVD	3921	NCT-NT3_T400	F	NCT
Drug	T400_NCT	NCT	Cell_line.NT3_T400	Plate.99	EMCN	-2	-0.805489706453699	pearson	1	Ttest_pvalue	Coefficient_of_eigenassay	SVD_pCMs_only3CT	NoPrepr	SVD	3383	NCT-NT3_T400	F	NCT
Drug	T400_NCT	NCT	Cell_line.NT3_T400	Plate.99	EMD	-2	-0.437143326202515	pearson	1	Ttest_pvalue	Coefficient_of_eigenassay	SVD_pCMs_only3CT	NoPrepr	SVD	6352	NCT-NT3_T400	F	NCT
Drug	T400_NCT	NCT	Cell_line.NT3_T400	Plate.99	EME1	-2	0.344174148597568	pearson	1	Ttest_pvalue	Coefficient_of_eigenassay	SVD_pCMs_only3CT	NoPrepr	SVD	7398	NCT-NT3_T400	F	NCT
Drug	T400_NCT	NCT	Cell_line.NT3_T400	Plate.99	EME2	-2	-0.0247835001380875	pearson	1	Ttest_pvalue	Coefficient_of_eigenassay	SVD_pCMs_only3CT	NoPrepr	SVD	12492	NCT-NT3_T400	F	NCT
Drug	T400_NCT	NCT	Cell_line.NT3_T400	Plate.99	EMG1	-2	-1.09103057658704	pearson	1	Ttest_pvalue	Coefficient_of_eigenassay	SVD_pCMs_only3CT	NoPrepr	SVD	2072	NCT-NT3_T400	F	NCT
Drug	T400_NCT	NCT	Cell_line.NT3_T400	Plate.99	EMID1	-2	-0.58899868400985	pearson	1	Ttest_pvalue	Coefficient_of_eigenassay	SVD_pCMs_only3CT	NoPrepr	SVD	4918	NCT-NT3_T400	F	NCT
Drug	T400_NCT	NCT	Cell_line.NT3_T400	Plate.99	EMILIN1	-2	-0.512529823945924	pearson	1	Ttest_pvalue	Coefficient_of_eigenassay	SVD_pCMs_only3CT	NoPrepr	SVD	5601	NCT-NT3_T400	F	NCT
Drug	T400_NCT	NCT	Cell_line.NT3_T400	Plate.99	EMILIN2	-2	-0.235713903041787	pearson	1	Ttest_pvalue	Coefficient_of_eigenassay	SVD_pCMs_only3CT	NoPrepr	SVD	8817	NCT-NT3_T400	F	NCT
Drug	T400_NCT	NCT	Cell_line.NT3_T400	Plate.99	EMILIN3	-2	0	pearson	1	Ttest_pvalue	Coefficient_of_eigenassay	SVD_pCMs_only3CT	NoPrepr	SVD	14160.5	NCT-NT3_T400	F	NCT
Drug	T400_NCT	NCT	Cell_line.NT3_T400	Plate.99	EML1	-2	1.67714865848136	pearson	1	Ttest_pvalue	Coefficient_of_eigenassay	SVD_pCMs_only3CT	NoPrepr	SVD	755	NCT-NT3_T400	F	NCT
Drug	T400_NCT	NCT	Cell_line.NT3_T400	Plate.99	EML2	-2	-0.141941223690005	pearson	1	Ttest_pvalue	Coefficient_of_eigenassay	SVD_pCMs_only3CT	NoPrepr	SVD	10255	NCT-NT3_T400	F	NCT
Drug	T400_NCT	NCT	Cell_line.NT3_T400	Plate.99	EML3	-2	-0.971570590933419	pearson	1	Ttest_pvalue	Coefficient_of_eigenassay	SVD_pCMs_only3CT	NoPrepr	SVD	2566	NCT-NT3_T400	F	NCT
Drug	T400_NCT	NCT	Cell_line.NT3_T400	Plate.99	EML4	-2	0.0285475033645995	pearson	1	Ttest_pvalue	Coefficient_of_eigenassay	SVD_pCMs_only3CT	NoPrepr	SVD	12408	NCT-NT3_T400	F	NCT
Drug	T400_NCT	NCT	Cell_line.NT3_T400	Plate.99	EML5	-2	2.69487782746517	pearson	1	Ttest_pvalue	Coefficient_of_eigenassay	SVD_pCMs_only3CT	NoPrepr	SVD	178	NCT-NT3_T400	F	NCT
Drug	T400_NCT	NCT	Cell_line.NT3_T400	Plate.99	EML6	-2	0.371946482653447	pearson	1	Ttest_pvalue	Coefficient_of_eigenassay	SVD_pCMs_only3CT	NoPrepr	SVD	7069	NCT-NT3_T400	F	NCT
Drug	T400_NCT	NCT	Cell_line.NT3_T400	Plate.99	EMP1	-2	-0.119014797686976	pearson	1	Ttest_pvalue	Coefficient_of_eigenassay	SVD_pCMs_only3CT	NoPrepr	SVD	10648	NCT-NT3_T400	F	NCT
Drug	T400_NCT	NCT	Cell_line.NT3_T400	Plate.99	EMP2	-2	0.243174199851689	pearson	1	Ttest_pvalue	Coefficient_of_eigenassay	SVD_pCMs_only3CT	NoPrepr	SVD	8717	NCT-NT3_T400	F	NCT
Drug	T400_NCT	NCT	Cell_line.NT3_T400	Plate.99	EMP3	-2	-1.96638400527048	pearson	1	Ttest_pvalue	Coefficient_of_eigenassay	SVD_pCMs_only3CT	NoPrepr	SVD	484	NCT-NT3_T400	F	NCT
Drug	T400_NCT	NCT	Cell_line.NT3_T400	Plate.99	EMSY	-2	0.75068114155251	pearson	1	Ttest_pvalue	Coefficient_of_eigenassay	SVD_pCMs_only3CT	NoPrepr	SVD	3734	NCT-NT3_T400	F	NCT
Drug	T400_NCT	NCT	Cell_line.NT3_T400	Plate.99	EMX1	-2	0	pearson	1	Ttest_pvalue	Coefficient_of_eigenassay	SVD_pCMs_only3CT	NoPrepr	SVD	14160.5	NCT-NT3_T400	F	NCT
Drug	T400_NCT	NCT	Cell_line.NT3_T400	Plate.99	EMX2	-2	0	pearson	1	Ttest_pvalue	Coefficient_of_eigenassay	SVD_pCMs_only3CT	NoPrepr	SVD	14160.5	NCT-NT3_T400	F	NCT
Drug	T400_NCT	NCT	Cell_line.NT3_T400	Plate.99	EN1	-2	0	pearson	1	Ttest_pvalue	Coefficient_of_eigenassay	SVD_pCMs_only3CT	NoPrepr	SVD	14160.5	NCT-NT3_T400	F	NCT
Drug	T400_NCT	NCT	Cell_line.NT3_T400	Plate.99	EN2	-2	0	pearson	1	Ttest_pvalue	Coefficient_of_eigenassay	SVD_pCMs_only3CT	NoPrepr	SVD	14160.5	NCT-NT3_T400	F	NCT
Drug	T400_NCT	NCT	Cell_line.NT3_T400	Plate.99	ENAH	-2	0.181684610050222	pearson	1	Ttest_pvalue	Coefficient_of_eigenassay	SVD_pCMs_only3CT	NoPrepr	SVD	9601	NCT-NT3_T400	F	NCT
Drug	T400_NCT	NCT	Cell_line.NT3_T400	Plate.99	ENAM	-2	0	pearson	1	Ttest_pvalue	Coefficient_of_eigenassay	SVD_pCMs_only3CT	NoPrepr	SVD	14160.5	NCT-NT3_T400	F	NCT
Drug	T400_NCT	NCT	Cell_line.NT3_T400	Plate.99	ENC1	-2	-0.163793994662798	pearson	1	Ttest_pvalue	Coefficient_of_eigenassay	SVD_pCMs_only3CT	NoPrepr	SVD	9874	NCT-NT3_T400	F	NCT
Drug	T400_NCT	NCT	Cell_line.NT3_T400	Plate.99	ENDOD1	-2	-1.3090670763673	pearson	1	Ttest_pvalue	Coefficient_of_eigenassay	SVD_pCMs_only3CT	NoPrepr	SVD	1418	NCT-NT3_T400	F	NCT
Drug	T400_NCT	NCT	Cell_line.NT3_T400	Plate.99	ENDOG	-2	-0.957786008306979	pearson	1	Ttest_pvalue	Coefficient_of_eigenassay	SVD_pCMs_only3CT	NoPrepr	SVD	2620	NCT-NT3_T400	F	NCT
Drug	T400_NCT	NCT	Cell_line.NT3_T400	Plate.99	ENDOU	-2	0	pearson	1	Ttest_pvalue	Coefficient_of_eigenassay	SVD_pCMs_only3CT	NoPrepr	SVD	14160.5	NCT-NT3_T400	F	NCT
Drug	T400_NCT	NCT	Cell_line.NT3_T400	Plate.99	ENDOV	-2	-0.519084312257408	pearson	1	Ttest_pvalue	Coefficient_of_eigenassay	SVD_pCMs_only3CT	NoPrepr	SVD	5549	NCT-NT3_T400	F	NCT
Drug	T400_NCT	NCT	Cell_line.NT3_T400	Plate.99	ENG	-2	-1.43432763436496	pearson	1	Ttest_pvalue	Coefficient_of_eigenassay	SVD_pCMs_only3CT	NoPrepr	SVD	1159	NCT-NT3_T400	F	NCT
Drug	T400_NCT	NCT	Cell_line.NT3_T400	Plate.99	ENGASE	-2	0.167241945653493	pearson	1	Ttest_pvalue	Coefficient_of_eigenassay	SVD_pCMs_only3CT	NoPrepr	SVD	9820	NCT-NT3_T400	F	NCT
Drug	T400_NCT	NCT	Cell_line.NT3_T400	Plate.99	ENHO	-2	0.0786884654529731	pearson	1	Ttest_pvalue	Coefficient_of_eigenassay	SVD_pCMs_only3CT	NoPrepr	SVD	11372	NCT-NT3_T400	F	NCT
Drug	T400_NCT	NCT	Cell_line.NT3_T400	Plate.99	ENKD1	-2	-0.947861982432814	pearson	1	Ttest_pvalue	Coefficient_of_eigenassay	SVD_pCMs_only3CT	NoPrepr	SVD	2671	NCT-NT3_T400	F	NCT
Drug	T400_NCT	NCT	Cell_line.NT3_T400	Plate.99	ENKUR	-2	0	pearson	1	Ttest_pvalue	Coefficient_of_eigenassay	SVD_pCMs_only3CT	NoPrepr	SVD	14160.5	NCT-NT3_T400	F	NCT
Drug	T400_NCT	NCT	Cell_line.NT3_T400	Plate.99	ENO1	-2	-1.04230095721952	pearson	1	Ttest_pvalue	Coefficient_of_eigenassay	SVD_pCMs_only3CT	NoPrepr	SVD	2269	NCT-NT3_T400	F	NCT
Drug	T400_NCT	NCT	Cell_line.NT3_T400	Plate.99	ENO2	-2	-0.0860363630066167	pearson	1	Ttest_pvalue	Coefficient_of_eigenassay	SVD_pCMs_only3CT	NoPrepr	SVD	11234	NCT-NT3_T400	F	NCT
Drug	T400_NCT	NCT	Cell_line.NT3_T400	Plate.99	ENO3	-2	-1.48521086268696	pearson	1	Ttest_pvalue	Coefficient_of_eigenassay	SVD_pCMs_only3CT	NoPrepr	SVD	1070	NCT-NT3_T400	F	NCT
Drug	T400_NCT	NCT	Cell_line.NT3_T400	Plate.99	ENO4	-2	0.299671713294148	pearson	1	Ttest_pvalue	Coefficient_of_eigenassay	SVD_pCMs_only3CT	NoPrepr	SVD	7970	NCT-NT3_T400	F	NCT
Drug	T400_NCT	NCT	Cell_line.NT3_T400	Plate.99	ENOPH1	-2	0.84596095448691	pearson	1	Ttest_pvalue	Coefficient_of_eigenassay	SVD_pCMs_only3CT	NoPrepr	SVD	3164	NCT-NT3_T400	F	NCT
Drug	T400_NCT	NCT	Cell_line.NT3_T400	Plate.99	ENOSF1	-2	1.14509853226336	pearson	1	Ttest_pvalue	Coefficient_of_eigenassay	SVD_pCMs_only3CT	NoPrepr	SVD	1878	NCT-NT3_T400	F	NCT
Drug	T400_NCT	NCT	Cell_line.NT3_T400	Plate.99	ENOX1	-2	-0.170653786802645	pearson	1	Ttest_pvalue	Coefficient_of_eigenassay	SVD_pCMs_only3CT	NoPrepr	SVD	9759	NCT-NT3_T400	F	NCT
Drug	T400_NCT	NCT	Cell_line.NT3_T400	Plate.99	ENOX2	-2	-0.255252308728704	pearson	1	Ttest_pvalue	Coefficient_of_eigenassay	SVD_pCMs_only3CT	NoPrepr	SVD	8563	NCT-NT3_T400	F	NCT
Drug	T400_NCT	NCT	Cell_line.NT3_T400	Plate.99	ENPEP	-2	0	pearson	1	Ttest_pvalue	Coefficient_of_eigenassay	SVD_pCMs_only3CT	NoPrepr	SVD	14160.5	NCT-NT3_T400	F	NCT
Drug	T400_NCT	NCT	Cell_line.NT3_T400	Plate.99	ENPP1	-2	1.11594081880492	pearson	1	Ttest_pvalue	Coefficient_of_eigenassay	SVD_pCMs_only3CT	NoPrepr	SVD	1978	NCT-NT3_T400	F	NCT
Drug	T400_NCT	NCT	Cell_line.NT3_T400	Plate.99	ENPP2	-2	0	pearson	1	Ttest_pvalue	Coefficient_of_eigenassay	SVD_pCMs_only3CT	NoPrepr	SVD	14160.5	NCT-NT3_T400	F	NCT
Drug	T400_NCT	NCT	Cell_line.NT3_T400	Plate.99	ENPP3	-2	0	pearson	1	Ttest_pvalue	Coefficient_of_eigenassay	SVD_pCMs_only3CT	NoPrepr	SVD	14160.5	NCT-NT3_T400	F	NCT
Drug	T400_NCT	NCT	Cell_line.NT3_T400	Plate.99	ENPP4	-2	2.10111724719055	pearson	1	Ttest_pvalue	Coefficient_of_eigenassay	SVD_pCMs_only3CT	NoPrepr	SVD	383	NCT-NT3_T400	F	NCT
Drug	T400_NCT	NCT	Cell_line.NT3_T400	Plate.99	ENPP5	-2	1.58402031670487	pearson	1	Ttest_pvalue	Coefficient_of_eigenassay	SVD_pCMs_only3CT	NoPrepr	SVD	904	NCT-NT3_T400	F	NCT
Drug	T400_NCT	NCT	Cell_line.NT3_T400	Plate.99	ENSA	-2	-0.288962121719263	pearson	1	Ttest_pvalue	Coefficient_of_eigenassay	SVD_pCMs_only3CT	NoPrepr	SVD	8106	NCT-NT3_T400	F	NCT
Drug	T400_NCT	NCT	Cell_line.NT3_T400	Plate.99	ENTPD1	-2	-0.156115495416846	pearson	1	Ttest_pvalue	Coefficient_of_eigenassay	SVD_pCMs_only3CT	NoPrepr	SVD	10006	NCT-NT3_T400	F	NCT
Drug	T400_NCT	NCT	Cell_line.NT3_T400	Plate.99	ENTPD2	-2	0	pearson	1	Ttest_pvalue	Coefficient_of_eigenassay	SVD_pCMs_only3CT	NoPrepr	SVD	14160.5	NCT-NT3_T400	F	NCT
Drug	T400_NCT	NCT	Cell_line.NT3_T400	Plate.99	ENTPD3	-2	0.750627429279712	pearson	1	Ttest_pvalue	Coefficient_of_eigenassay	SVD_pCMs_only3CT	NoPrepr	SVD	3735	NCT-NT3_T400	F	NCT
Drug	T400_NCT	NCT	Cell_line.NT3_T400	Plate.99	ENTPD4	-2	0.239888564696627	pearson	1	Ttest_pvalue	Coefficient_of_eigenassay	SVD_pCMs_only3CT	NoPrepr	SVD	8758	NCT-NT3_T400	F	NCT
Drug	T400_NCT	NCT	Cell_line.NT3_T400	Plate.99	ENTPD5	-2	0.544121348606143	pearson	1	Ttest_pvalue	Coefficient_of_eigenassay	SVD_pCMs_only3CT	NoPrepr	SVD	5297	NCT-NT3_T400	F	NCT
Drug	T400_NCT	NCT	Cell_line.NT3_T400	Plate.99	ENTPD6	-2	-0.21307978045694	pearson	1	Ttest_pvalue	Coefficient_of_eigenassay	SVD_pCMs_only3CT	NoPrepr	SVD	9142	NCT-NT3_T400	F	NCT
Drug	T400_NCT	NCT	Cell_line.NT3_T400	Plate.99	ENTPD7	-2	0.0517264656446325	pearson	1	Ttest_pvalue	Coefficient_of_eigenassay	SVD_pCMs_only3CT	NoPrepr	SVD	11905	NCT-NT3_T400	F	NCT
Drug	T400_NCT	NCT	Cell_line.NT3_T400	Plate.99	ENTR1	-2	-0.810536526878175	pearson	1	Ttest_pvalue	Coefficient_of_eigenassay	SVD_pCMs_only3CT	NoPrepr	SVD	3349	NCT-NT3_T400	F	NCT
Drug	T400_NCT	NCT	Cell_line.NT3_T400	Plate.99	ENY2	-2	-0.852325291105882	pearson	1	Ttest_pvalue	Coefficient_of_eigenassay	SVD_pCMs_only3CT	NoPrepr	SVD	3124	NCT-NT3_T400	F	NCT
Drug	T400_NCT	NCT	Cell_line.NT3_T400	Plate.99	EOGT	-2	0.496584897538023	pearson	1	Ttest_pvalue	Coefficient_of_eigenassay	SVD_pCMs_only3CT	NoPrepr	SVD	5741	NCT-NT3_T400	F	NCT
Drug	T400_NCT	NCT	Cell_line.NT3_T400	Plate.99	EP300	-2	0.416856742124149	pearson	1	Ttest_pvalue	Coefficient_of_eigenassay	SVD_pCMs_only3CT	NoPrepr	SVD	6558	NCT-NT3_T400	F	NCT
Drug	T400_NCT	NCT	Cell_line.NT3_T400	Plate.99	EP400	-2	-0.00657195519606169	pearson	1	Ttest_pvalue	Coefficient_of_eigenassay	SVD_pCMs_only3CT	NoPrepr	SVD	12897	NCT-NT3_T400	F	NCT
Drug	T400_NCT	NCT	Cell_line.NT3_T400	Plate.99	EPAS1	-2	0.715641424786237	pearson	1	Ttest_pvalue	Coefficient_of_eigenassay	SVD_pCMs_only3CT	NoPrepr	SVD	3974	NCT-NT3_T400	F	NCT
Drug	T400_NCT	NCT	Cell_line.NT3_T400	Plate.99	EPB41	-2	0.497070147619456	pearson	1	Ttest_pvalue	Coefficient_of_eigenassay	SVD_pCMs_only3CT	NoPrepr	SVD	5732	NCT-NT3_T400	F	NCT
Drug	T400_NCT	NCT	Cell_line.NT3_T400	Plate.99	EPB41L1	-2	0.0403163313878769	pearson	1	Ttest_pvalue	Coefficient_of_eigenassay	SVD_pCMs_only3CT	NoPrepr	SVD	12156	NCT-NT3_T400	F	NCT
Drug	T400_NCT	NCT	Cell_line.NT3_T400	Plate.99	EPB41L2	-2	0.145782414723051	pearson	1	Ttest_pvalue	Coefficient_of_eigenassay	SVD_pCMs_only3CT	NoPrepr	SVD	10195	NCT-NT3_T400	F	NCT
Drug	T400_NCT	NCT	Cell_line.NT3_T400	Plate.99	EPB41L3	-2	0.944330739549702	pearson	1	Ttest_pvalue	Coefficient_of_eigenassay	SVD_pCMs_only3CT	NoPrepr	SVD	2692	NCT-NT3_T400	F	NCT
Drug	T400_NCT	NCT	Cell_line.NT3_T400	Plate.99	EPB41L4A	-2	0.410763338153235	pearson	1	Ttest_pvalue	Coefficient_of_eigenassay	SVD_pCMs_only3CT	NoPrepr	SVD	6617	NCT-NT3_T400	F	NCT
Drug	T400_NCT	NCT	Cell_line.NT3_T400	Plate.99	EPB41L4B	-2	0.164347212824933	pearson	1	Ttest_pvalue	Coefficient_of_eigenassay	SVD_pCMs_only3CT	NoPrepr	SVD	9867	NCT-NT3_T400	F	NCT
Drug	T400_NCT	NCT	Cell_line.NT3_T400	Plate.99	EPB41L5	-2	0.81327585055854	pearson	1	Ttest_pvalue	Coefficient_of_eigenassay	SVD_pCMs_only3CT	NoPrepr	SVD	3339	NCT-NT3_T400	F	NCT
Drug	T400_NCT	NCT	Cell_line.NT3_T400	Plate.99	EPC1	-2	0.665523911151546	pearson	1	Ttest_pvalue	Coefficient_of_eigenassay	SVD_pCMs_only3CT	NoPrepr	SVD	4330	NCT-NT3_T400	F	NCT
Drug	T400_NCT	NCT	Cell_line.NT3_T400	Plate.99	EPC2	-2	0.884248812771028	pearson	1	Ttest_pvalue	Coefficient_of_eigenassay	SVD_pCMs_only3CT	NoPrepr	SVD	2973	NCT-NT3_T400	F	NCT
Drug	T400_NCT	NCT	Cell_line.NT3_T400	Plate.99	EPCAM	-2	0	pearson	1	Ttest_pvalue	Coefficient_of_eigenassay	SVD_pCMs_only3CT	NoPrepr	SVD	14160.5	NCT-NT3_T400	F	NCT
Drug	T400_NCT	NCT	Cell_line.NT3_T400	Plate.99	EPDR1	-2	0.109104560156999	pearson	1	Ttest_pvalue	Coefficient_of_eigenassay	SVD_pCMs_only3CT	NoPrepr	SVD	10818	NCT-NT3_T400	F	NCT
Drug	T400_NCT	NCT	Cell_line.NT3_T400	Plate.99	EPG5	-2	0.378396407902183	pearson	1	Ttest_pvalue	Coefficient_of_eigenassay	SVD_pCMs_only3CT	NoPrepr	SVD	6998	NCT-NT3_T400	F	NCT
Drug	T400_NCT	NCT	Cell_line.NT3_T400	Plate.99	EPHA1	-2	-0.382801636900588	pearson	1	Ttest_pvalue	Coefficient_of_eigenassay	SVD_pCMs_only3CT	NoPrepr	SVD	6948	NCT-NT3_T400	F	NCT
Drug	T400_NCT	NCT	Cell_line.NT3_T400	Plate.99	EPHA10	-2	0	pearson	1	Ttest_pvalue	Coefficient_of_eigenassay	SVD_pCMs_only3CT	NoPrepr	SVD	14160.5	NCT-NT3_T400	F	NCT
Drug	T400_NCT	NCT	Cell_line.NT3_T400	Plate.99	EPHA2	-2	-0.736392583523881	pearson	1	Ttest_pvalue	Coefficient_of_eigenassay	SVD_pCMs_only3CT	NoPrepr	SVD	3838	NCT-NT3_T400	F	NCT
Drug	T400_NCT	NCT	Cell_line.NT3_T400	Plate.99	EPHA3	-2	0	pearson	1	Ttest_pvalue	Coefficient_of_eigenassay	SVD_pCMs_only3CT	NoPrepr	SVD	14160.5	NCT-NT3_T400	F	NCT
Drug	T400_NCT	NCT	Cell_line.NT3_T400	Plate.99	EPHA4	-2	-0.0817211626201484	pearson	1	Ttest_pvalue	Coefficient_of_eigenassay	SVD_pCMs_only3CT	NoPrepr	SVD	11318	NCT-NT3_T400	F	NCT
Drug	T400_NCT	NCT	Cell_line.NT3_T400	Plate.99	EPHA5	-2	1.07056738452175	pearson	1	Ttest_pvalue	Coefficient_of_eigenassay	SVD_pCMs_only3CT	NoPrepr	SVD	2154	NCT-NT3_T400	F	NCT
Drug	T400_NCT	NCT	Cell_line.NT3_T400	Plate.99	EPHA6	-2	0	pearson	1	Ttest_pvalue	Coefficient_of_eigenassay	SVD_pCMs_only3CT	NoPrepr	SVD	14160.5	NCT-NT3_T400	F	NCT
Drug	T400_NCT	NCT	Cell_line.NT3_T400	Plate.99	EPHA7	-2	1.02516381524501	pearson	1	Ttest_pvalue	Coefficient_of_eigenassay	SVD_pCMs_only3CT	NoPrepr	SVD	2329	NCT-NT3_T400	F	NCT
Drug	T400_NCT	NCT	Cell_line.NT3_T400	Plate.99	EPHA8	-2	0	pearson	1	Ttest_pvalue	Coefficient_of_eigenassay	SVD_pCMs_only3CT	NoPrepr	SVD	14160.5	NCT-NT3_T400	F	NCT
Drug	T400_NCT	NCT	Cell_line.NT3_T400	Plate.99	EPHB1	-2	0	pearson	1	Ttest_pvalue	Coefficient_of_eigenassay	SVD_pCMs_only3CT	NoPrepr	SVD	14160.5	NCT-NT3_T400	F	NCT
Drug	T400_NCT	NCT	Cell_line.NT3_T400	Plate.99	EPHB2	-2	-1.06517071617371	pearson	1	Ttest_pvalue	Coefficient_of_eigenassay	SVD_pCMs_only3CT	NoPrepr	SVD	2184	NCT-NT3_T400	F	NCT
Drug	T400_NCT	NCT	Cell_line.NT3_T400	Plate.99	EPHB3	-2	-1.43374128036041	pearson	1	Ttest_pvalue	Coefficient_of_eigenassay	SVD_pCMs_only3CT	NoPrepr	SVD	1160	NCT-NT3_T400	F	NCT
Drug	T400_NCT	NCT	Cell_line.NT3_T400	Plate.99	EPHB4	-2	-0.48771159737731	pearson	1	Ttest_pvalue	Coefficient_of_eigenassay	SVD_pCMs_only3CT	NoPrepr	SVD	5816	NCT-NT3_T400	F	NCT
Drug	T400_NCT	NCT	Cell_line.NT3_T400	Plate.99	EPHB6	-2	-1.18787973209026	pearson	1	Ttest_pvalue	Coefficient_of_eigenassay	SVD_pCMs_only3CT	NoPrepr	SVD	1754	NCT-NT3_T400	F	NCT
Drug	T400_NCT	NCT	Cell_line.NT3_T400	Plate.99	EPHX1	-2	-1.00010820742276	pearson	1	Ttest_pvalue	Coefficient_of_eigenassay	SVD_pCMs_only3CT	NoPrepr	SVD	2423	NCT-NT3_T400	F	NCT
Drug	T400_NCT	NCT	Cell_line.NT3_T400	Plate.99	EPHX2	-2	0.377189814841391	pearson	1	Ttest_pvalue	Coefficient_of_eigenassay	SVD_pCMs_only3CT	NoPrepr	SVD	7014	NCT-NT3_T400	F	NCT
Drug	T400_NCT	NCT	Cell_line.NT3_T400	Plate.99	EPHX4	-2	0	pearson	1	Ttest_pvalue	Coefficient_of_eigenassay	SVD_pCMs_only3CT	NoPrepr	SVD	14160.5	NCT-NT3_T400	F	NCT
Drug	T400_NCT	NCT	Cell_line.NT3_T400	Plate.99	EPM2A	-2	1.14856305510909	pearson	1	Ttest_pvalue	Coefficient_of_eigenassay	SVD_pCMs_only3CT	NoPrepr	SVD	1871	NCT-NT3_T400	F	NCT
Drug	T400_NCT	NCT	Cell_line.NT3_T400	Plate.99	EPM2AIP1	-2	1.13531731325903	pearson	1	Ttest_pvalue	Coefficient_of_eigenassay	SVD_pCMs_only3CT	NoPrepr	SVD	1904	NCT-NT3_T400	F	NCT
Drug	T400_NCT	NCT	Cell_line.NT3_T400	Plate.99	EPN1	-2	-1.31186615480233	pearson	1	Ttest_pvalue	Coefficient_of_eigenassay	SVD_pCMs_only3CT	NoPrepr	SVD	1412	NCT-NT3_T400	F	NCT
Drug	T400_NCT	NCT	Cell_line.NT3_T400	Plate.99	EPN2	-2	0.265094701749665	pearson	1	Ttest_pvalue	Coefficient_of_eigenassay	SVD_pCMs_only3CT	NoPrepr	SVD	8436	NCT-NT3_T400	F	NCT
Drug	T400_NCT	NCT	Cell_line.NT3_T400	Plate.99	EPN3	-2	1.37167718552256	pearson	1	Ttest_pvalue	Coefficient_of_eigenassay	SVD_pCMs_only3CT	NoPrepr	SVD	1275	NCT-NT3_T400	F	NCT
Drug	T400_NCT	NCT	Cell_line.NT3_T400	Plate.99	EPOR	-2	0.162744391978617	pearson	1	Ttest_pvalue	Coefficient_of_eigenassay	SVD_pCMs_only3CT	NoPrepr	SVD	9892	NCT-NT3_T400	F	NCT
Drug	T400_NCT	NCT	Cell_line.NT3_T400	Plate.99	EPPK1	-2	-0.694664004248103	pearson	1	Ttest_pvalue	Coefficient_of_eigenassay	SVD_pCMs_only3CT	NoPrepr	SVD	4119	NCT-NT3_T400	F	NCT
Drug	T400_NCT	NCT	Cell_line.NT3_T400	Plate.99	EPRS	-2	-0.214883340238135	pearson	1	Ttest_pvalue	Coefficient_of_eigenassay	SVD_pCMs_only3CT	NoPrepr	SVD	9106	NCT-NT3_T400	F	NCT
Drug	T400_NCT	NCT	Cell_line.NT3_T400	Plate.99	EPS15	-2	0.601152986161522	pearson	1	Ttest_pvalue	Coefficient_of_eigenassay	SVD_pCMs_only3CT	NoPrepr	SVD	4821	NCT-NT3_T400	F	NCT
Drug	T400_NCT	NCT	Cell_line.NT3_T400	Plate.99	EPS15L1	-2	-0.0455686963406306	pearson	1	Ttest_pvalue	Coefficient_of_eigenassay	SVD_pCMs_only3CT	NoPrepr	SVD	12033	NCT-NT3_T400	F	NCT
Drug	T400_NCT	NCT	Cell_line.NT3_T400	Plate.99	EPS8	-2	0.582828402061093	pearson	1	Ttest_pvalue	Coefficient_of_eigenassay	SVD_pCMs_only3CT	NoPrepr	SVD	4972	NCT-NT3_T400	F	NCT
Drug	T400_NCT	NCT	Cell_line.NT3_T400	Plate.99	EPS8L1	-2	-3.77096898314269	pearson	1	Ttest_pvalue	Coefficient_of_eigenassay	SVD_pCMs_only3CT	NoPrepr	SVD	79	NCT-NT3_T400	F	NCT
Drug	T400_NCT	NCT	Cell_line.NT3_T400	Plate.99	EPS8L2	-2	-1.84007892340249	pearson	1	Ttest_pvalue	Coefficient_of_eigenassay	SVD_pCMs_only3CT	NoPrepr	SVD	592	NCT-NT3_T400	F	NCT
Drug	T400_NCT	NCT	Cell_line.NT3_T400	Plate.99	EPSTI1	-2	0.0724717499713016	pearson	1	Ttest_pvalue	Coefficient_of_eigenassay	SVD_pCMs_only3CT	NoPrepr	SVD	11506	NCT-NT3_T400	F	NCT
Drug	T400_NCT	NCT	Cell_line.NT3_T400	Plate.99	EPX	-2	0	pearson	1	Ttest_pvalue	Coefficient_of_eigenassay	SVD_pCMs_only3CT	NoPrepr	SVD	14160.5	NCT-NT3_T400	F	NCT
Drug	T400_NCT	NCT	Cell_line.NT3_T400	Plate.99	ERAL1	-2	-0.442052984780495	pearson	1	Ttest_pvalue	Coefficient_of_eigenassay	SVD_pCMs_only3CT	NoPrepr	SVD	6282	NCT-NT3_T400	F	NCT
Drug	T400_NCT	NCT	Cell_line.NT3_T400	Plate.99	ERAP1	-2	0.966182268789913	pearson	1	Ttest_pvalue	Coefficient_of_eigenassay	SVD_pCMs_only3CT	NoPrepr	SVD	2584	NCT-NT3_T400	F	NCT
Drug	T400_NCT	NCT	Cell_line.NT3_T400	Plate.99	ERAP2	-2	0.258287788889019	pearson	1	Ttest_pvalue	Coefficient_of_eigenassay	SVD_pCMs_only3CT	NoPrepr	SVD	8522	NCT-NT3_T400	F	NCT
Drug	T400_NCT	NCT	Cell_line.NT3_T400	Plate.99	ERAS	-2	0	pearson	1	Ttest_pvalue	Coefficient_of_eigenassay	SVD_pCMs_only3CT	NoPrepr	SVD	14160.5	NCT-NT3_T400	F	NCT
Drug	T400_NCT	NCT	Cell_line.NT3_T400	Plate.99	ERBB2	-2	-0.0427845795484284	pearson	1	Ttest_pvalue	Coefficient_of_eigenassay	SVD_pCMs_only3CT	NoPrepr	SVD	12095	NCT-NT3_T400	F	NCT
Drug	T400_NCT	NCT	Cell_line.NT3_T400	Plate.99	ERBB3	-2	-0.0101979656596791	pearson	1	Ttest_pvalue	Coefficient_of_eigenassay	SVD_pCMs_only3CT	NoPrepr	SVD	12815	NCT-NT3_T400	F	NCT
Drug	T400_NCT	NCT	Cell_line.NT3_T400	Plate.99	ERBB4	-2	1.42198275231601	pearson	1	Ttest_pvalue	Coefficient_of_eigenassay	SVD_pCMs_only3CT	NoPrepr	SVD	1176	NCT-NT3_T400	F	NCT
Drug	T400_NCT	NCT	Cell_line.NT3_T400	Plate.99	ERBIN	-2	1.54417800439844	pearson	1	Ttest_pvalue	Coefficient_of_eigenassay	SVD_pCMs_only3CT	NoPrepr	SVD	973	NCT-NT3_T400	F	NCT
Drug	T400_NCT	NCT	Cell_line.NT3_T400	Plate.99	ERC1	-2	-0.0870840560559717	pearson	1	Ttest_pvalue	Coefficient_of_eigenassay	SVD_pCMs_only3CT	NoPrepr	SVD	11220	NCT-NT3_T400	F	NCT
Drug	T400_NCT	NCT	Cell_line.NT3_T400	Plate.99	ERC2	-2	-0.155330589640418	pearson	1	Ttest_pvalue	Coefficient_of_eigenassay	SVD_pCMs_only3CT	NoPrepr	SVD	10020	NCT-NT3_T400	F	NCT
Drug	T400_NCT	NCT	Cell_line.NT3_T400	Plate.99	ERCC1	-2	-1.06066456081641	pearson	1	Ttest_pvalue	Coefficient_of_eigenassay	SVD_pCMs_only3CT	NoPrepr	SVD	2206	NCT-NT3_T400	F	NCT
Drug	T400_NCT	NCT	Cell_line.NT3_T400	Plate.99	ERCC2	-2	-0.619651913092854	pearson	1	Ttest_pvalue	Coefficient_of_eigenassay	SVD_pCMs_only3CT	NoPrepr	SVD	4665	NCT-NT3_T400	F	NCT
Drug	T400_NCT	NCT	Cell_line.NT3_T400	Plate.99	ERCC3	-2	-0.0235964443531696	pearson	1	Ttest_pvalue	Coefficient_of_eigenassay	SVD_pCMs_only3CT	NoPrepr	SVD	12514	NCT-NT3_T400	F	NCT
Drug	T400_NCT	NCT	Cell_line.NT3_T400	Plate.99	ERCC4	-2	0.475914175427106	pearson	1	Ttest_pvalue	Coefficient_of_eigenassay	SVD_pCMs_only3CT	NoPrepr	SVD	5933	NCT-NT3_T400	F	NCT
Drug	T400_NCT	NCT	Cell_line.NT3_T400	Plate.99	ERCC5	-2	0	pearson	1	Ttest_pvalue	Coefficient_of_eigenassay	SVD_pCMs_only3CT	NoPrepr	SVD	14160.5	NCT-NT3_T400	F	NCT
Drug	T400_NCT	NCT	Cell_line.NT3_T400	Plate.99	ERCC6	-2	-0.0701752474783726	pearson	1	Ttest_pvalue	Coefficient_of_eigenassay	SVD_pCMs_only3CT	NoPrepr	SVD	11555	NCT-NT3_T400	F	NCT
Drug	T400_NCT	NCT	Cell_line.NT3_T400	Plate.99	ERCC6L	-2	1.18353398562018	pearson	1	Ttest_pvalue	Coefficient_of_eigenassay	SVD_pCMs_only3CT	NoPrepr	SVD	1766	NCT-NT3_T400	F	NCT
Drug	T400_NCT	NCT	Cell_line.NT3_T400	Plate.99	ERCC6L2	-2	0.760269743725168	pearson	1	Ttest_pvalue	Coefficient_of_eigenassay	SVD_pCMs_only3CT	NoPrepr	SVD	3674	NCT-NT3_T400	F	NCT
Drug	T400_NCT	NCT	Cell_line.NT3_T400	Plate.99	ERCC8	-2	0.196880334846115	pearson	1	Ttest_pvalue	Coefficient_of_eigenassay	SVD_pCMs_only3CT	NoPrepr	SVD	9374	NCT-NT3_T400	F	NCT
Drug	T400_NCT	NCT	Cell_line.NT3_T400	Plate.99	EREG	-2	0	pearson	1	Ttest_pvalue	Coefficient_of_eigenassay	SVD_pCMs_only3CT	NoPrepr	SVD	14160.5	NCT-NT3_T400	F	NCT
Drug	T400_NCT	NCT	Cell_line.NT3_T400	Plate.99	ERF	-2	-0.0794431279044882	pearson	1	Ttest_pvalue	Coefficient_of_eigenassay	SVD_pCMs_only3CT	NoPrepr	SVD	11359	NCT-NT3_T400	F	NCT
Drug	T400_NCT	NCT	Cell_line.NT3_T400	Plate.99	ERFE	-2	0.0642538325718489	pearson	1	Ttest_pvalue	Coefficient_of_eigenassay	SVD_pCMs_only3CT	NoPrepr	SVD	11669	NCT-NT3_T400	F	NCT
Drug	T400_NCT	NCT	Cell_line.NT3_T400	Plate.99	ERG	-2	0	pearson	1	Ttest_pvalue	Coefficient_of_eigenassay	SVD_pCMs_only3CT	NoPrepr	SVD	14160.5	NCT-NT3_T400	F	NCT
Drug	T400_NCT	NCT	Cell_line.NT3_T400	Plate.99	ERG28	-2	-0.537244895394178	pearson	1	Ttest_pvalue	Coefficient_of_eigenassay	SVD_pCMs_only3CT	NoPrepr	SVD	5365	NCT-NT3_T400	F	NCT
Drug	T400_NCT	NCT	Cell_line.NT3_T400	Plate.99	ERGIC1	-2	-0.19672862326162	pearson	1	Ttest_pvalue	Coefficient_of_eigenassay	SVD_pCMs_only3CT	NoPrepr	SVD	9379	NCT-NT3_T400	F	NCT
Drug	T400_NCT	NCT	Cell_line.NT3_T400	Plate.99	ERGIC2	-2	0.402597320481616	pearson	1	Ttest_pvalue	Coefficient_of_eigenassay	SVD_pCMs_only3CT	NoPrepr	SVD	6716	NCT-NT3_T400	F	NCT
Drug	T400_NCT	NCT	Cell_line.NT3_T400	Plate.99	ERGIC3	-2	-1.1972694553793	pearson	1	Ttest_pvalue	Coefficient_of_eigenassay	SVD_pCMs_only3CT	NoPrepr	SVD	1721	NCT-NT3_T400	F	NCT
Drug	T400_NCT	NCT	Cell_line.NT3_T400	Plate.99	ERH	-2	0.106374223967547	pearson	1	Ttest_pvalue	Coefficient_of_eigenassay	SVD_pCMs_only3CT	NoPrepr	SVD	10873	NCT-NT3_T400	F	NCT
Drug	T400_NCT	NCT	Cell_line.NT3_T400	Plate.99	ERI1	-2	0.565960642706338	pearson	1	Ttest_pvalue	Coefficient_of_eigenassay	SVD_pCMs_only3CT	NoPrepr	SVD	5110	NCT-NT3_T400	F	NCT
Drug	T400_NCT	NCT	Cell_line.NT3_T400	Plate.99	ERI2	-2	0.274869890976633	pearson	1	Ttest_pvalue	Coefficient_of_eigenassay	SVD_pCMs_only3CT	NoPrepr	SVD	8301	NCT-NT3_T400	F	NCT
Drug	T400_NCT	NCT	Cell_line.NT3_T400	Plate.99	ERI3	-2	-0.865723760426273	pearson	1	Ttest_pvalue	Coefficient_of_eigenassay	SVD_pCMs_only3CT	NoPrepr	SVD	3068	NCT-NT3_T400	F	NCT
Drug	T400_NCT	NCT	Cell_line.NT3_T400	Plate.99	ERICH1	-2	-0.0562128053950127	pearson	1	Ttest_pvalue	Coefficient_of_eigenassay	SVD_pCMs_only3CT	NoPrepr	SVD	11823	NCT-NT3_T400	F	NCT
Drug	T400_NCT	NCT	Cell_line.NT3_T400	Plate.99	ERICH2	-2	0.0669202202018409	pearson	1	Ttest_pvalue	Coefficient_of_eigenassay	SVD_pCMs_only3CT	NoPrepr	SVD	11621	NCT-NT3_T400	F	NCT
Drug	T400_NCT	NCT	Cell_line.NT3_T400	Plate.99	ERICH3	-2	0	pearson	1	Ttest_pvalue	Coefficient_of_eigenassay	SVD_pCMs_only3CT	NoPrepr	SVD	14160.5	NCT-NT3_T400	F	NCT
Drug	T400_NCT	NCT	Cell_line.NT3_T400	Plate.99	ERICH5	-2	-0.198721185648798	pearson	1	Ttest_pvalue	Coefficient_of_eigenassay	SVD_pCMs_only3CT	NoPrepr	SVD	9346	NCT-NT3_T400	F	NCT
Drug	T400_NCT	NCT	Cell_line.NT3_T400	Plate.99	ERLEC1	-2	0.479139439459025	pearson	1	Ttest_pvalue	Coefficient_of_eigenassay	SVD_pCMs_only3CT	NoPrepr	SVD	5904	NCT-NT3_T400	F	NCT
Drug	T400_NCT	NCT	Cell_line.NT3_T400	Plate.99	ERLIN1	-2	0.0991702043352507	pearson	1	Ttest_pvalue	Coefficient_of_eigenassay	SVD_pCMs_only3CT	NoPrepr	SVD	11013	NCT-NT3_T400	F	NCT
Drug	T400_NCT	NCT	Cell_line.NT3_T400	Plate.99	ERLIN2	-2	0.294331394288047	pearson	1	Ttest_pvalue	Coefficient_of_eigenassay	SVD_pCMs_only3CT	NoPrepr	SVD	8033	NCT-NT3_T400	F	NCT
Drug	T400_NCT	NCT	Cell_line.NT3_T400	Plate.99	ERMAP	-2	0.270991574146461	pearson	1	Ttest_pvalue	Coefficient_of_eigenassay	SVD_pCMs_only3CT	NoPrepr	SVD	8368	NCT-NT3_T400	F	NCT
Drug	T400_NCT	NCT	Cell_line.NT3_T400	Plate.99	ERMN	-2	0	pearson	1	Ttest_pvalue	Coefficient_of_eigenassay	SVD_pCMs_only3CT	NoPrepr	SVD	14160.5	NCT-NT3_T400	F	NCT
Drug	T400_NCT	NCT	Cell_line.NT3_T400	Plate.99	ERMP1	-2	0.63555532774591	pearson	1	Ttest_pvalue	Coefficient_of_eigenassay	SVD_pCMs_only3CT	NoPrepr	SVD	4543	NCT-NT3_T400	F	NCT
Drug	T400_NCT	NCT	Cell_line.NT3_T400	Plate.99	ERN1	-2	0.286933918934085	pearson	1	Ttest_pvalue	Coefficient_of_eigenassay	SVD_pCMs_only3CT	NoPrepr	SVD	8138	NCT-NT3_T400	F	NCT
Drug	T400_NCT	NCT	Cell_line.NT3_T400	Plate.99	ERO1A	-2	0.453878121060701	pearson	1	Ttest_pvalue	Coefficient_of_eigenassay	SVD_pCMs_only3CT	NoPrepr	SVD	6187	NCT-NT3_T400	F	NCT
Drug	T400_NCT	NCT	Cell_line.NT3_T400	Plate.99	ERO1B	-2	0.774712792679986	pearson	1	Ttest_pvalue	Coefficient_of_eigenassay	SVD_pCMs_only3CT	NoPrepr	SVD	3585	NCT-NT3_T400	F	NCT
Drug	T400_NCT	NCT	Cell_line.NT3_T400	Plate.99	ERP27	-2	0	pearson	1	Ttest_pvalue	Coefficient_of_eigenassay	SVD_pCMs_only3CT	NoPrepr	SVD	14160.5	NCT-NT3_T400	F	NCT
Drug	T400_NCT	NCT	Cell_line.NT3_T400	Plate.99	ERP29	-2	-1.39801994046469	pearson	1	Ttest_pvalue	Coefficient_of_eigenassay	SVD_pCMs_only3CT	NoPrepr	SVD	1225	NCT-NT3_T400	F	NCT
Drug	T400_NCT	NCT	Cell_line.NT3_T400	Plate.99	ERP44	-2	-0.106112983547115	pearson	1	Ttest_pvalue	Coefficient_of_eigenassay	SVD_pCMs_only3CT	NoPrepr	SVD	10879	NCT-NT3_T400	F	NCT
Drug	T400_NCT	NCT	Cell_line.NT3_T400	Plate.99	ERRFI1	-2	0.253598849574212	pearson	1	Ttest_pvalue	Coefficient_of_eigenassay	SVD_pCMs_only3CT	NoPrepr	SVD	8583	NCT-NT3_T400	F	NCT
Drug	T400_NCT	NCT	Cell_line.NT3_T400	Plate.99	ERV3-1	-2	0.331540686676892	pearson	1	Ttest_pvalue	Coefficient_of_eigenassay	SVD_pCMs_only3CT	NoPrepr	SVD	7543	NCT-NT3_T400	F	NCT
Drug	T400_NCT	NCT	Cell_line.NT3_T400	Plate.99	ERVFRD-1	-2	-0.0237494264376094	pearson	1	Ttest_pvalue	Coefficient_of_eigenassay	SVD_pCMs_only3CT	NoPrepr	SVD	12513	NCT-NT3_T400	F	NCT
Drug	T400_NCT	NCT	Cell_line.NT3_T400	Plate.99	ERVH48-1	-2	0.238957685632528	pearson	1	Ttest_pvalue	Coefficient_of_eigenassay	SVD_pCMs_only3CT	NoPrepr	SVD	8772	NCT-NT3_T400	F	NCT
Drug	T400_NCT	NCT	Cell_line.NT3_T400	Plate.99	ERVMER34-1	-2	-0.0670359648006539	pearson	1	Ttest_pvalue	Coefficient_of_eigenassay	SVD_pCMs_only3CT	NoPrepr	SVD	11620	NCT-NT3_T400	F	NCT
Drug	T400_NCT	NCT	Cell_line.NT3_T400	Plate.99	ERVV-1	-2	0	pearson	1	Ttest_pvalue	Coefficient_of_eigenassay	SVD_pCMs_only3CT	NoPrepr	SVD	14160.5	NCT-NT3_T400	F	NCT
Drug	T400_NCT	NCT	Cell_line.NT3_T400	Plate.99	ERVW-1	-2	0.0398874657861721	pearson	1	Ttest_pvalue	Coefficient_of_eigenassay	SVD_pCMs_only3CT	NoPrepr	SVD	12166	NCT-NT3_T400	F	NCT
Drug	T400_NCT	NCT	Cell_line.NT3_T400	Plate.99	ESAM	-2	-1.43171638965504	pearson	1	Ttest_pvalue	Coefficient_of_eigenassay	SVD_pCMs_only3CT	NoPrepr	SVD	1165	NCT-NT3_T400	F	NCT
Drug	T400_NCT	NCT	Cell_line.NT3_T400	Plate.99	ESCO1	-2	0.465466081749498	pearson	1	Ttest_pvalue	Coefficient_of_eigenassay	SVD_pCMs_only3CT	NoPrepr	SVD	6042	NCT-NT3_T400	F	NCT
Drug	T400_NCT	NCT	Cell_line.NT3_T400	Plate.99	ESCO2	-2	0	pearson	1	Ttest_pvalue	Coefficient_of_eigenassay	SVD_pCMs_only3CT	NoPrepr	SVD	14160.5	NCT-NT3_T400	F	NCT
Drug	T400_NCT	NCT	Cell_line.NT3_T400	Plate.99	ESD	-2	0.15874319390248	pearson	1	Ttest_pvalue	Coefficient_of_eigenassay	SVD_pCMs_only3CT	NoPrepr	SVD	9969	NCT-NT3_T400	F	NCT
Drug	T400_NCT	NCT	Cell_line.NT3_T400	Plate.99	ESF1	-2	0.376735483593273	pearson	1	Ttest_pvalue	Coefficient_of_eigenassay	SVD_pCMs_only3CT	NoPrepr	SVD	7019	NCT-NT3_T400	F	NCT
Drug	T400_NCT	NCT	Cell_line.NT3_T400	Plate.99	ESM1	-2	0	pearson	1	Ttest_pvalue	Coefficient_of_eigenassay	SVD_pCMs_only3CT	NoPrepr	SVD	14160.5	NCT-NT3_T400	F	NCT
Drug	T400_NCT	NCT	Cell_line.NT3_T400	Plate.99	ESPL1	-2	0.53506900275285	pearson	1	Ttest_pvalue	Coefficient_of_eigenassay	SVD_pCMs_only3CT	NoPrepr	SVD	5387	NCT-NT3_T400	F	NCT
Drug	T400_NCT	NCT	Cell_line.NT3_T400	Plate.99	ESPN	-2	0	pearson	1	Ttest_pvalue	Coefficient_of_eigenassay	SVD_pCMs_only3CT	NoPrepr	SVD	14160.5	NCT-NT3_T400	F	NCT
Drug	T400_NCT	NCT	Cell_line.NT3_T400	Plate.99	ESPNL	-2	0	pearson	1	Ttest_pvalue	Coefficient_of_eigenassay	SVD_pCMs_only3CT	NoPrepr	SVD	14160.5	NCT-NT3_T400	F	NCT
Drug	T400_NCT	NCT	Cell_line.NT3_T400	Plate.99	ESR2	-2	1.47612086356984	pearson	1	Ttest_pvalue	Coefficient_of_eigenassay	SVD_pCMs_only3CT	NoPrepr	SVD	1090	NCT-NT3_T400	F	NCT
Drug	T400_NCT	NCT	Cell_line.NT3_T400	Plate.99	ESRP1	-2	0.365577799544601	pearson	1	Ttest_pvalue	Coefficient_of_eigenassay	SVD_pCMs_only3CT	NoPrepr	SVD	7159	NCT-NT3_T400	F	NCT
Drug	T400_NCT	NCT	Cell_line.NT3_T400	Plate.99	ESRP2	-2	0.178527995104281	pearson	1	Ttest_pvalue	Coefficient_of_eigenassay	SVD_pCMs_only3CT	NoPrepr	SVD	9647	NCT-NT3_T400	F	NCT
Drug	T400_NCT	NCT	Cell_line.NT3_T400	Plate.99	ESRRA	-2	-0.153577414119096	pearson	1	Ttest_pvalue	Coefficient_of_eigenassay	SVD_pCMs_only3CT	NoPrepr	SVD	10050	NCT-NT3_T400	F	NCT
Drug	T400_NCT	NCT	Cell_line.NT3_T400	Plate.99	ESRRB	-2	-0.112287686467284	pearson	1	Ttest_pvalue	Coefficient_of_eigenassay	SVD_pCMs_only3CT	NoPrepr	SVD	10762	NCT-NT3_T400	F	NCT
Drug	T400_NCT	NCT	Cell_line.NT3_T400	Plate.99	ESRRG	-2	2.59221333909591	pearson	1	Ttest_pvalue	Coefficient_of_eigenassay	SVD_pCMs_only3CT	NoPrepr	SVD	197	NCT-NT3_T400	F	NCT
Drug	T400_NCT	NCT	Cell_line.NT3_T400	Plate.99	ESS2	-2	-0.553442394401422	pearson	1	Ttest_pvalue	Coefficient_of_eigenassay	SVD_pCMs_only3CT	NoPrepr	SVD	5217	NCT-NT3_T400	F	NCT
Drug	T400_NCT	NCT	Cell_line.NT3_T400	Plate.99	ESYT1	-2	-0.788077315444325	pearson	1	Ttest_pvalue	Coefficient_of_eigenassay	SVD_pCMs_only3CT	NoPrepr	SVD	3493	NCT-NT3_T400	F	NCT
Drug	T400_NCT	NCT	Cell_line.NT3_T400	Plate.99	ESYT2	-2	0.0744419834998152	pearson	1	Ttest_pvalue	Coefficient_of_eigenassay	SVD_pCMs_only3CT	NoPrepr	SVD	11466	NCT-NT3_T400	F	NCT
Drug	T400_NCT	NCT	Cell_line.NT3_T400	Plate.99	ESYT3	-2	0.187227169628307	pearson	1	Ttest_pvalue	Coefficient_of_eigenassay	SVD_pCMs_only3CT	NoPrepr	SVD	9510	NCT-NT3_T400	F	NCT
Drug	T400_NCT	NCT	Cell_line.NT3_T400	Plate.99	ETAA1	-2	0.576848273533655	pearson	1	Ttest_pvalue	Coefficient_of_eigenassay	SVD_pCMs_only3CT	NoPrepr	SVD	5022	NCT-NT3_T400	F	NCT
Drug	T400_NCT	NCT	Cell_line.NT3_T400	Plate.99	ETF1	-2	-0.116657871914078	pearson	1	Ttest_pvalue	Coefficient_of_eigenassay	SVD_pCMs_only3CT	NoPrepr	SVD	10685	NCT-NT3_T400	F	NCT
Drug	T400_NCT	NCT	Cell_line.NT3_T400	Plate.99	ETFA	-2	0.45825511333929	pearson	1	Ttest_pvalue	Coefficient_of_eigenassay	SVD_pCMs_only3CT	NoPrepr	SVD	6128	NCT-NT3_T400	F	NCT
Drug	T400_NCT	NCT	Cell_line.NT3_T400	Plate.99	ETFB	-2	-1.13948619936153	pearson	1	Ttest_pvalue	Coefficient_of_eigenassay	SVD_pCMs_only3CT	NoPrepr	SVD	1894	NCT-NT3_T400	F	NCT
Drug	T400_NCT	NCT	Cell_line.NT3_T400	Plate.99	ETFBKMT	-2	0.373962534643326	pearson	1	Ttest_pvalue	Coefficient_of_eigenassay	SVD_pCMs_only3CT	NoPrepr	SVD	7043	NCT-NT3_T400	F	NCT
Drug	T400_NCT	NCT	Cell_line.NT3_T400	Plate.99	ETFDH	-2	0.0753087445088988	pearson	1	Ttest_pvalue	Coefficient_of_eigenassay	SVD_pCMs_only3CT	NoPrepr	SVD	11444	NCT-NT3_T400	F	NCT
Drug	T400_NCT	NCT	Cell_line.NT3_T400	Plate.99	ETFRF1	-2	2.31385805787754	pearson	1	Ttest_pvalue	Coefficient_of_eigenassay	SVD_pCMs_only3CT	NoPrepr	SVD	282	NCT-NT3_T400	F	NCT
Drug	T400_NCT	NCT	Cell_line.NT3_T400	Plate.99	ETHE1	-2	-0.923842376671947	pearson	1	Ttest_pvalue	Coefficient_of_eigenassay	SVD_pCMs_only3CT	NoPrepr	SVD	2780	NCT-NT3_T400	F	NCT
Drug	T400_NCT	NCT	Cell_line.NT3_T400	Plate.99	ETNK1	-2	2.23486465092993	pearson	1	Ttest_pvalue	Coefficient_of_eigenassay	SVD_pCMs_only3CT	NoPrepr	SVD	311	NCT-NT3_T400	F	NCT
Drug	T400_NCT	NCT	Cell_line.NT3_T400	Plate.99	ETNK2	-2	-0.695751336809126	pearson	1	Ttest_pvalue	Coefficient_of_eigenassay	SVD_pCMs_only3CT	NoPrepr	SVD	4116	NCT-NT3_T400	F	NCT
Drug	T400_NCT	NCT	Cell_line.NT3_T400	Plate.99	ETNPPL	-2	0	pearson	1	Ttest_pvalue	Coefficient_of_eigenassay	SVD_pCMs_only3CT	NoPrepr	SVD	14160.5	NCT-NT3_T400	F	NCT
Drug	T400_NCT	NCT	Cell_line.NT3_T400	Plate.99	ETS1	-2	-0.411286280294745	pearson	1	Ttest_pvalue	Coefficient_of_eigenassay	SVD_pCMs_only3CT	NoPrepr	SVD	6611	NCT-NT3_T400	F	NCT
Drug	T400_NCT	NCT	Cell_line.NT3_T400	Plate.99	ETS2	-2	0.720213965980334	pearson	1	Ttest_pvalue	Coefficient_of_eigenassay	SVD_pCMs_only3CT	NoPrepr	SVD	3945	NCT-NT3_T400	F	NCT
Drug	T400_NCT	NCT	Cell_line.NT3_T400	Plate.99	ETV1	-2	1.02539087360506	pearson	1	Ttest_pvalue	Coefficient_of_eigenassay	SVD_pCMs_only3CT	NoPrepr	SVD	2327	NCT-NT3_T400	F	NCT
Drug	T400_NCT	NCT	Cell_line.NT3_T400	Plate.99	ETV2	-2	-0.16654376024118	pearson	1	Ttest_pvalue	Coefficient_of_eigenassay	SVD_pCMs_only3CT	NoPrepr	SVD	9830	NCT-NT3_T400	F	NCT
Drug	T400_NCT	NCT	Cell_line.NT3_T400	Plate.99	ETV3	-2	0.138119147725126	pearson	1	Ttest_pvalue	Coefficient_of_eigenassay	SVD_pCMs_only3CT	NoPrepr	SVD	10317	NCT-NT3_T400	F	NCT
Drug	T400_NCT	NCT	Cell_line.NT3_T400	Plate.99	ETV4	-2	-3.19552605082791	pearson	1	Ttest_pvalue	Coefficient_of_eigenassay	SVD_pCMs_only3CT	NoPrepr	SVD	120	NCT-NT3_T400	F	NCT
Drug	T400_NCT	NCT	Cell_line.NT3_T400	Plate.99	ETV5	-2	-2.35028274931549	pearson	1	Ttest_pvalue	Coefficient_of_eigenassay	SVD_pCMs_only3CT	NoPrepr	SVD	274	NCT-NT3_T400	F	NCT
Drug	T400_NCT	NCT	Cell_line.NT3_T400	Plate.99	ETV6	-2	-0.273807567399235	pearson	1	Ttest_pvalue	Coefficient_of_eigenassay	SVD_pCMs_only3CT	NoPrepr	SVD	8320	NCT-NT3_T400	F	NCT
Drug	T400_NCT	NCT	Cell_line.NT3_T400	Plate.99	EVA1A	-2	-0.114946732454802	pearson	1	Ttest_pvalue	Coefficient_of_eigenassay	SVD_pCMs_only3CT	NoPrepr	SVD	10714	NCT-NT3_T400	F	NCT
Drug	T400_NCT	NCT	Cell_line.NT3_T400	Plate.99	EVA1B	-2	-2.85010664990191	pearson	1	Ttest_pvalue	Coefficient_of_eigenassay	SVD_pCMs_only3CT	NoPrepr	SVD	162	NCT-NT3_T400	F	NCT
Drug	T400_NCT	NCT	Cell_line.NT3_T400	Plate.99	EVA1C	-2	0.0469250889377311	pearson	1	Ttest_pvalue	Coefficient_of_eigenassay	SVD_pCMs_only3CT	NoPrepr	SVD	12007	NCT-NT3_T400	F	NCT
Drug	T400_NCT	NCT	Cell_line.NT3_T400	Plate.99	EVC	-2	-0.0495716420859606	pearson	1	Ttest_pvalue	Coefficient_of_eigenassay	SVD_pCMs_only3CT	NoPrepr	SVD	11947	NCT-NT3_T400	F	NCT
Drug	T400_NCT	NCT	Cell_line.NT3_T400	Plate.99	EVC2	-2	-0.492042113731598	pearson	1	Ttest_pvalue	Coefficient_of_eigenassay	SVD_pCMs_only3CT	NoPrepr	SVD	5777	NCT-NT3_T400	F	NCT
Drug	T400_NCT	NCT	Cell_line.NT3_T400	Plate.99	EVI2A	-2	0	pearson	1	Ttest_pvalue	Coefficient_of_eigenassay	SVD_pCMs_only3CT	NoPrepr	SVD	14160.5	NCT-NT3_T400	F	NCT
Drug	T400_NCT	NCT	Cell_line.NT3_T400	Plate.99	EVI2B	-2	0.286234523554658	pearson	1	Ttest_pvalue	Coefficient_of_eigenassay	SVD_pCMs_only3CT	NoPrepr	SVD	8150	NCT-NT3_T400	F	NCT
Drug	T400_NCT	NCT	Cell_line.NT3_T400	Plate.99	EVI5	-2	0.355144026381222	pearson	1	Ttest_pvalue	Coefficient_of_eigenassay	SVD_pCMs_only3CT	NoPrepr	SVD	7268	NCT-NT3_T400	F	NCT
Drug	T400_NCT	NCT	Cell_line.NT3_T400	Plate.99	EVI5L	-2	-0.217692536897734	pearson	1	Ttest_pvalue	Coefficient_of_eigenassay	SVD_pCMs_only3CT	NoPrepr	SVD	9060	NCT-NT3_T400	F	NCT
Drug	T400_NCT	NCT	Cell_line.NT3_T400	Plate.99	EVL	-2	-0.0142388186844258	pearson	1	Ttest_pvalue	Coefficient_of_eigenassay	SVD_pCMs_only3CT	NoPrepr	SVD	12721	NCT-NT3_T400	F	NCT
Drug	T400_NCT	NCT	Cell_line.NT3_T400	Plate.99	EWSR1	-2	-0.101701496174575	pearson	1	Ttest_pvalue	Coefficient_of_eigenassay	SVD_pCMs_only3CT	NoPrepr	SVD	10968	NCT-NT3_T400	F	NCT
Drug	T400_NCT	NCT	Cell_line.NT3_T400	Plate.99	EXD2	-2	0.284506621684292	pearson	1	Ttest_pvalue	Coefficient_of_eigenassay	SVD_pCMs_only3CT	NoPrepr	SVD	8168	NCT-NT3_T400	F	NCT
Drug	T400_NCT	NCT	Cell_line.NT3_T400	Plate.99	EXD3	-2	-0.315186703106839	pearson	1	Ttest_pvalue	Coefficient_of_eigenassay	SVD_pCMs_only3CT	NoPrepr	SVD	7768	NCT-NT3_T400	F	NCT
Drug	T400_NCT	NCT	Cell_line.NT3_T400	Plate.99	EXO1	-2	0.48815101070697	pearson	1	Ttest_pvalue	Coefficient_of_eigenassay	SVD_pCMs_only3CT	NoPrepr	SVD	5811	NCT-NT3_T400	F	NCT
Drug	T400_NCT	NCT	Cell_line.NT3_T400	Plate.99	EXO5	-2	0.00511663362784171	pearson	1	Ttest_pvalue	Coefficient_of_eigenassay	SVD_pCMs_only3CT	NoPrepr	SVD	12928	NCT-NT3_T400	F	NCT
Drug	T400_NCT	NCT	Cell_line.NT3_T400	Plate.99	EXOC1	-2	0.944671667347092	pearson	1	Ttest_pvalue	Coefficient_of_eigenassay	SVD_pCMs_only3CT	NoPrepr	SVD	2690	NCT-NT3_T400	F	NCT
Drug	T400_NCT	NCT	Cell_line.NT3_T400	Plate.99	EXOC2	-2	0.266389938879779	pearson	1	Ttest_pvalue	Coefficient_of_eigenassay	SVD_pCMs_only3CT	NoPrepr	SVD	8421	NCT-NT3_T400	F	NCT
Drug	T400_NCT	NCT	Cell_line.NT3_T400	Plate.99	EXOC3	-2	-0.319272805131281	pearson	1	Ttest_pvalue	Coefficient_of_eigenassay	SVD_pCMs_only3CT	NoPrepr	SVD	7710	NCT-NT3_T400	F	NCT
Drug	T400_NCT	NCT	Cell_line.NT3_T400	Plate.99	EXOC3L1	-2	0	pearson	1	Ttest_pvalue	Coefficient_of_eigenassay	SVD_pCMs_only3CT	NoPrepr	SVD	14160.5	NCT-NT3_T400	F	NCT
Drug	T400_NCT	NCT	Cell_line.NT3_T400	Plate.99	EXOC3L2	-2	-2.0376317291432	pearson	1	Ttest_pvalue	Coefficient_of_eigenassay	SVD_pCMs_only3CT	NoPrepr	SVD	438	NCT-NT3_T400	F	NCT
Drug	T400_NCT	NCT	Cell_line.NT3_T400	Plate.99	EXOC4	-2	-0.445831219558813	pearson	1	Ttest_pvalue	Coefficient_of_eigenassay	SVD_pCMs_only3CT	NoPrepr	SVD	6245	NCT-NT3_T400	F	NCT
Drug	T400_NCT	NCT	Cell_line.NT3_T400	Plate.99	EXOC5	-2	1.21567594602268	pearson	1	Ttest_pvalue	Coefficient_of_eigenassay	SVD_pCMs_only3CT	NoPrepr	SVD	1668	NCT-NT3_T400	F	NCT
Drug	T400_NCT	NCT	Cell_line.NT3_T400	Plate.99	EXOC6	-2	0.557739307092562	pearson	1	Ttest_pvalue	Coefficient_of_eigenassay	SVD_pCMs_only3CT	NoPrepr	SVD	5174	NCT-NT3_T400	F	NCT
Drug	T400_NCT	NCT	Cell_line.NT3_T400	Plate.99	EXOC6B	-2	1.04629959898525	pearson	1	Ttest_pvalue	Coefficient_of_eigenassay	SVD_pCMs_only3CT	NoPrepr	SVD	2257	NCT-NT3_T400	F	NCT
Drug	T400_NCT	NCT	Cell_line.NT3_T400	Plate.99	EXOC7	-2	-0.316609456024369	pearson	1	Ttest_pvalue	Coefficient_of_eigenassay	SVD_pCMs_only3CT	NoPrepr	SVD	7746	NCT-NT3_T400	F	NCT
Drug	T400_NCT	NCT	Cell_line.NT3_T400	Plate.99	EXOC8	-2	0.635678464705929	pearson	1	Ttest_pvalue	Coefficient_of_eigenassay	SVD_pCMs_only3CT	NoPrepr	SVD	4539	NCT-NT3_T400	F	NCT
Drug	T400_NCT	NCT	Cell_line.NT3_T400	Plate.99	EXOG	-2	0.30187140163348	pearson	1	Ttest_pvalue	Coefficient_of_eigenassay	SVD_pCMs_only3CT	NoPrepr	SVD	7941	NCT-NT3_T400	F	NCT
Drug	T400_NCT	NCT	Cell_line.NT3_T400	Plate.99	EXOSC1	-2	-0.716568047525136	pearson	1	Ttest_pvalue	Coefficient_of_eigenassay	SVD_pCMs_only3CT	NoPrepr	SVD	3969	NCT-NT3_T400	F	NCT
Drug	T400_NCT	NCT	Cell_line.NT3_T400	Plate.99	EXOSC10	-2	-0.243314429830772	pearson	1	Ttest_pvalue	Coefficient_of_eigenassay	SVD_pCMs_only3CT	NoPrepr	SVD	8716	NCT-NT3_T400	F	NCT
Drug	T400_NCT	NCT	Cell_line.NT3_T400	Plate.99	EXOSC2	-2	-0.378812760089668	pearson	1	Ttest_pvalue	Coefficient_of_eigenassay	SVD_pCMs_only3CT	NoPrepr	SVD	6993	NCT-NT3_T400	F	NCT
Drug	T400_NCT	NCT	Cell_line.NT3_T400	Plate.99	EXOSC3	-2	-0.0645002763835027	pearson	1	Ttest_pvalue	Coefficient_of_eigenassay	SVD_pCMs_only3CT	NoPrepr	SVD	11665	NCT-NT3_T400	F	NCT
Drug	T400_NCT	NCT	Cell_line.NT3_T400	Plate.99	EXOSC4	-2	-2.56321540683693	pearson	1	Ttest_pvalue	Coefficient_of_eigenassay	SVD_pCMs_only3CT	NoPrepr	SVD	207	NCT-NT3_T400	F	NCT
Drug	T400_NCT	NCT	Cell_line.NT3_T400	Plate.99	EXOSC5	-2	-0.699118835680954	pearson	1	Ttest_pvalue	Coefficient_of_eigenassay	SVD_pCMs_only3CT	NoPrepr	SVD	4097	NCT-NT3_T400	F	NCT
Drug	T400_NCT	NCT	Cell_line.NT3_T400	Plate.99	EXOSC6	-2	-0.204552889132667	pearson	1	Ttest_pvalue	Coefficient_of_eigenassay	SVD_pCMs_only3CT	NoPrepr	SVD	9259	NCT-NT3_T400	F	NCT
Drug	T400_NCT	NCT	Cell_line.NT3_T400	Plate.99	EXOSC7	-2	-0.696448792236076	pearson	1	Ttest_pvalue	Coefficient_of_eigenassay	SVD_pCMs_only3CT	NoPrepr	SVD	4114	NCT-NT3_T400	F	NCT
Drug	T400_NCT	NCT	Cell_line.NT3_T400	Plate.99	EXOSC8	-2	-0.253249274579783	pearson	1	Ttest_pvalue	Coefficient_of_eigenassay	SVD_pCMs_only3CT	NoPrepr	SVD	8589	NCT-NT3_T400	F	NCT
Drug	T400_NCT	NCT	Cell_line.NT3_T400	Plate.99	EXOSC9	-2	0.127335907642132	pearson	1	Ttest_pvalue	Coefficient_of_eigenassay	SVD_pCMs_only3CT	NoPrepr	SVD	10495	NCT-NT3_T400	F	NCT
Drug	T400_NCT	NCT	Cell_line.NT3_T400	Plate.99	EXPH5	-2	-0.156809479998759	pearson	1	Ttest_pvalue	Coefficient_of_eigenassay	SVD_pCMs_only3CT	NoPrepr	SVD	9990	NCT-NT3_T400	F	NCT
Drug	T400_NCT	NCT	Cell_line.NT3_T400	Plate.99	EXT1	-2	-0.635632967619179	pearson	1	Ttest_pvalue	Coefficient_of_eigenassay	SVD_pCMs_only3CT	NoPrepr	SVD	4541	NCT-NT3_T400	F	NCT
Drug	T400_NCT	NCT	Cell_line.NT3_T400	Plate.99	EXT2	-2	-0.422739479417081	pearson	1	Ttest_pvalue	Coefficient_of_eigenassay	SVD_pCMs_only3CT	NoPrepr	SVD	6497	NCT-NT3_T400	F	NCT
Drug	T400_NCT	NCT	Cell_line.NT3_T400	Plate.99	EXTL1	-2	-0.796810715534386	pearson	1	Ttest_pvalue	Coefficient_of_eigenassay	SVD_pCMs_only3CT	NoPrepr	SVD	3445	NCT-NT3_T400	F	NCT
Drug	T400_NCT	NCT	Cell_line.NT3_T400	Plate.99	EXTL2	-2	1.71930817911958	pearson	1	Ttest_pvalue	Coefficient_of_eigenassay	SVD_pCMs_only3CT	NoPrepr	SVD	709	NCT-NT3_T400	F	NCT
Drug	T400_NCT	NCT	Cell_line.NT3_T400	Plate.99	EXTL3	-2	-0.235075336277042	pearson	1	Ttest_pvalue	Coefficient_of_eigenassay	SVD_pCMs_only3CT	NoPrepr	SVD	8827	NCT-NT3_T400	F	NCT
Drug	T400_NCT	NCT	Cell_line.NT3_T400	Plate.99	EYA1	-2	3.12808984211706	pearson	1	Ttest_pvalue	Coefficient_of_eigenassay	SVD_pCMs_only3CT	NoPrepr	SVD	129	NCT-NT3_T400	F	NCT
Drug	T400_NCT	NCT	Cell_line.NT3_T400	Plate.99	EYA2	-2	0	pearson	1	Ttest_pvalue	Coefficient_of_eigenassay	SVD_pCMs_only3CT	NoPrepr	SVD	14160.5	NCT-NT3_T400	F	NCT
Drug	T400_NCT	NCT	Cell_line.NT3_T400	Plate.99	EYA3	-2	-0.0757547592547325	pearson	1	Ttest_pvalue	Coefficient_of_eigenassay	SVD_pCMs_only3CT	NoPrepr	SVD	11434	NCT-NT3_T400	F	NCT
Drug	T400_NCT	NCT	Cell_line.NT3_T400	Plate.99	EYA4	-2	0.262555306623186	pearson	1	Ttest_pvalue	Coefficient_of_eigenassay	SVD_pCMs_only3CT	NoPrepr	SVD	8463	NCT-NT3_T400	F	NCT
Drug	T400_NCT	NCT	Cell_line.NT3_T400	Plate.99	EYS	-2	0	pearson	1	Ttest_pvalue	Coefficient_of_eigenassay	SVD_pCMs_only3CT	NoPrepr	SVD	14160.5	NCT-NT3_T400	F	NCT
Drug	T400_NCT	NCT	Cell_line.NT3_T400	Plate.99	EZH1	-2	0.0266110865159758	pearson	1	Ttest_pvalue	Coefficient_of_eigenassay	SVD_pCMs_only3CT	NoPrepr	SVD	12442	NCT-NT3_T400	F	NCT
Drug	T400_NCT	NCT	Cell_line.NT3_T400	Plate.99	EZH2	-2	0.585330457620844	pearson	1	Ttest_pvalue	Coefficient_of_eigenassay	SVD_pCMs_only3CT	NoPrepr	SVD	4950	NCT-NT3_T400	F	NCT
Drug	T400_NCT	NCT	Cell_line.NT3_T400	Plate.99	EZR	-2	0.194030181812364	pearson	1	Ttest_pvalue	Coefficient_of_eigenassay	SVD_pCMs_only3CT	NoPrepr	SVD	9410	NCT-NT3_T400	F	NCT
Drug	T400_NCT	NCT	Cell_line.NT3_T400	Plate.99	F10	-2	-0.597924586552755	pearson	1	Ttest_pvalue	Coefficient_of_eigenassay	SVD_pCMs_only3CT	NoPrepr	SVD	4846	NCT-NT3_T400	F	NCT
Drug	T400_NCT	NCT	Cell_line.NT3_T400	Plate.99	F11R	-2	-0.278806158869785	pearson	1	Ttest_pvalue	Coefficient_of_eigenassay	SVD_pCMs_only3CT	NoPrepr	SVD	8252	NCT-NT3_T400	F	NCT
Drug	T400_NCT	NCT	Cell_line.NT3_T400	Plate.99	F12	-2	-1.20801860042965	pearson	1	Ttest_pvalue	Coefficient_of_eigenassay	SVD_pCMs_only3CT	NoPrepr	SVD	1693	NCT-NT3_T400	F	NCT
Drug	T400_NCT	NCT	Cell_line.NT3_T400	Plate.99	F2R	-2	-0.314575092128303	pearson	1	Ttest_pvalue	Coefficient_of_eigenassay	SVD_pCMs_only3CT	NoPrepr	SVD	7775	NCT-NT3_T400	F	NCT
Drug	T400_NCT	NCT	Cell_line.NT3_T400	Plate.99	F2RL1	-2	-0.34191145439175	pearson	1	Ttest_pvalue	Coefficient_of_eigenassay	SVD_pCMs_only3CT	NoPrepr	SVD	7423	NCT-NT3_T400	F	NCT
Drug	T400_NCT	NCT	Cell_line.NT3_T400	Plate.99	F2RL2	-2	-1.47512866640762	pearson	1	Ttest_pvalue	Coefficient_of_eigenassay	SVD_pCMs_only3CT	NoPrepr	SVD	1092	NCT-NT3_T400	F	NCT
Drug	T400_NCT	NCT	Cell_line.NT3_T400	Plate.99	F2RL3	-2	0	pearson	1	Ttest_pvalue	Coefficient_of_eigenassay	SVD_pCMs_only3CT	NoPrepr	SVD	14160.5	NCT-NT3_T400	F	NCT
Drug	T400_NCT	NCT	Cell_line.NT3_T400	Plate.99	F3	-2	0.164885490986373	pearson	1	Ttest_pvalue	Coefficient_of_eigenassay	SVD_pCMs_only3CT	NoPrepr	SVD	9857	NCT-NT3_T400	F	NCT
Drug	T400_NCT	NCT	Cell_line.NT3_T400	Plate.99	F5	-2	0	pearson	1	Ttest_pvalue	Coefficient_of_eigenassay	SVD_pCMs_only3CT	NoPrepr	SVD	14160.5	NCT-NT3_T400	F	NCT
Drug	T400_NCT	NCT	Cell_line.NT3_T400	Plate.99	F7	-2	-0.0917375139357158	pearson	1	Ttest_pvalue	Coefficient_of_eigenassay	SVD_pCMs_only3CT	NoPrepr	SVD	11142	NCT-NT3_T400	F	NCT
Drug	T400_NCT	NCT	Cell_line.NT3_T400	Plate.99	F8	-2	0	pearson	1	Ttest_pvalue	Coefficient_of_eigenassay	SVD_pCMs_only3CT	NoPrepr	SVD	14160.5	NCT-NT3_T400	F	NCT
Drug	T400_NCT	NCT	Cell_line.NT3_T400	Plate.99	F8A1	-2	-0.309149316085323	pearson	1	Ttest_pvalue	Coefficient_of_eigenassay	SVD_pCMs_only3CT	NoPrepr	SVD	7841	NCT-NT3_T400	F	NCT
Drug	T400_NCT	NCT	Cell_line.NT3_T400	Plate.99	FAAH	-2	-0.482906452018595	pearson	1	Ttest_pvalue	Coefficient_of_eigenassay	SVD_pCMs_only3CT	NoPrepr	SVD	5875	NCT-NT3_T400	F	NCT
Drug	T400_NCT	NCT	Cell_line.NT3_T400	Plate.99	FAAH2	-2	0.117344378907859	pearson	1	Ttest_pvalue	Coefficient_of_eigenassay	SVD_pCMs_only3CT	NoPrepr	SVD	10675	NCT-NT3_T400	F	NCT
Drug	T400_NCT	NCT	Cell_line.NT3_T400	Plate.99	FAAP100	-2	-0.438486346740145	pearson	1	Ttest_pvalue	Coefficient_of_eigenassay	SVD_pCMs_only3CT	NoPrepr	SVD	6333	NCT-NT3_T400	F	NCT
Drug	T400_NCT	NCT	Cell_line.NT3_T400	Plate.99	FAAP20	-2	-1.80177154067882	pearson	1	Ttest_pvalue	Coefficient_of_eigenassay	SVD_pCMs_only3CT	NoPrepr	SVD	628	NCT-NT3_T400	F	NCT
Drug	T400_NCT	NCT	Cell_line.NT3_T400	Plate.99	FAAP24	-2	-0.145569532204525	pearson	1	Ttest_pvalue	Coefficient_of_eigenassay	SVD_pCMs_only3CT	NoPrepr	SVD	10201	NCT-NT3_T400	F	NCT
Drug	T400_NCT	NCT	Cell_line.NT3_T400	Plate.99	FABP2	-2	0	pearson	1	Ttest_pvalue	Coefficient_of_eigenassay	SVD_pCMs_only3CT	NoPrepr	SVD	14160.5	NCT-NT3_T400	F	NCT
Drug	T400_NCT	NCT	Cell_line.NT3_T400	Plate.99	FABP3	-2	-0.27533143670675	pearson	1	Ttest_pvalue	Coefficient_of_eigenassay	SVD_pCMs_only3CT	NoPrepr	SVD	8293	NCT-NT3_T400	F	NCT
Drug	T400_NCT	NCT	Cell_line.NT3_T400	Plate.99	FABP4	-2	0	pearson	1	Ttest_pvalue	Coefficient_of_eigenassay	SVD_pCMs_only3CT	NoPrepr	SVD	14160.5	NCT-NT3_T400	F	NCT
Drug	T400_NCT	NCT	Cell_line.NT3_T400	Plate.99	FABP5	-2	-1.65832033608122	pearson	1	Ttest_pvalue	Coefficient_of_eigenassay	SVD_pCMs_only3CT	NoPrepr	SVD	784	NCT-NT3_T400	F	NCT
Drug	T400_NCT	NCT	Cell_line.NT3_T400	Plate.99	FABP6	-2	0	pearson	1	Ttest_pvalue	Coefficient_of_eigenassay	SVD_pCMs_only3CT	NoPrepr	SVD	14160.5	NCT-NT3_T400	F	NCT
Drug	T400_NCT	NCT	Cell_line.NT3_T400	Plate.99	FABP7	-2	0	pearson	1	Ttest_pvalue	Coefficient_of_eigenassay	SVD_pCMs_only3CT	NoPrepr	SVD	14160.5	NCT-NT3_T400	F	NCT
Drug	T400_NCT	NCT	Cell_line.NT3_T400	Plate.99	FADD	-2	-0.951678445792807	pearson	1	Ttest_pvalue	Coefficient_of_eigenassay	SVD_pCMs_only3CT	NoPrepr	SVD	2650	NCT-NT3_T400	F	NCT
Drug	T400_NCT	NCT	Cell_line.NT3_T400	Plate.99	FADS1	-2	0.21814717135807	pearson	1	Ttest_pvalue	Coefficient_of_eigenassay	SVD_pCMs_only3CT	NoPrepr	SVD	9057	NCT-NT3_T400	F	NCT
Drug	T400_NCT	NCT	Cell_line.NT3_T400	Plate.99	FADS2	-2	-0.265729826149639	pearson	1	Ttest_pvalue	Coefficient_of_eigenassay	SVD_pCMs_only3CT	NoPrepr	SVD	8428	NCT-NT3_T400	F	NCT
Drug	T400_NCT	NCT	Cell_line.NT3_T400	Plate.99	FADS3	-2	-1.10217034087613	pearson	1	Ttest_pvalue	Coefficient_of_eigenassay	SVD_pCMs_only3CT	NoPrepr	SVD	2025	NCT-NT3_T400	F	NCT
Drug	T400_NCT	NCT	Cell_line.NT3_T400	Plate.99	FAF1	-2	-0.435194463556941	pearson	1	Ttest_pvalue	Coefficient_of_eigenassay	SVD_pCMs_only3CT	NoPrepr	SVD	6371	NCT-NT3_T400	F	NCT
Drug	T400_NCT	NCT	Cell_line.NT3_T400	Plate.99	FAF2	-2	-0.142510209641618	pearson	1	Ttest_pvalue	Coefficient_of_eigenassay	SVD_pCMs_only3CT	NoPrepr	SVD	10247	NCT-NT3_T400	F	NCT
Drug	T400_NCT	NCT	Cell_line.NT3_T400	Plate.99	FAH	-2	-0.220498435066479	pearson	1	Ttest_pvalue	Coefficient_of_eigenassay	SVD_pCMs_only3CT	NoPrepr	SVD	9021	NCT-NT3_T400	F	NCT
Drug	T400_NCT	NCT	Cell_line.NT3_T400	Plate.99	FAHD1	-2	-0.473746672382066	pearson	1	Ttest_pvalue	Coefficient_of_eigenassay	SVD_pCMs_only3CT	NoPrepr	SVD	5953	NCT-NT3_T400	F	NCT
Drug	T400_NCT	NCT	Cell_line.NT3_T400	Plate.99	FAHD2A	-2	-0.206318240638452	pearson	1	Ttest_pvalue	Coefficient_of_eigenassay	SVD_pCMs_only3CT	NoPrepr	SVD	9232	NCT-NT3_T400	F	NCT
Drug	T400_NCT	NCT	Cell_line.NT3_T400	Plate.99	FAHD2B	-2	-0.519975244136864	pearson	1	Ttest_pvalue	Coefficient_of_eigenassay	SVD_pCMs_only3CT	NoPrepr	SVD	5537	NCT-NT3_T400	F	NCT
Drug	T400_NCT	NCT	Cell_line.NT3_T400	Plate.99	FAIM	-2	0.129412027551052	pearson	1	Ttest_pvalue	Coefficient_of_eigenassay	SVD_pCMs_only3CT	NoPrepr	SVD	10462	NCT-NT3_T400	F	NCT
Drug	T400_NCT	NCT	Cell_line.NT3_T400	Plate.99	FAIM2	-2	0	pearson	1	Ttest_pvalue	Coefficient_of_eigenassay	SVD_pCMs_only3CT	NoPrepr	SVD	14160.5	NCT-NT3_T400	F	NCT
Drug	T400_NCT	NCT	Cell_line.NT3_T400	Plate.99	FAM102A	-2	-0.138877716615058	pearson	1	Ttest_pvalue	Coefficient_of_eigenassay	SVD_pCMs_only3CT	NoPrepr	SVD	10305	NCT-NT3_T400	F	NCT
Drug	T400_NCT	NCT	Cell_line.NT3_T400	Plate.99	FAM102B	-2	1.220697376575	pearson	1	Ttest_pvalue	Coefficient_of_eigenassay	SVD_pCMs_only3CT	NoPrepr	SVD	1652	NCT-NT3_T400	F	NCT
Drug	T400_NCT	NCT	Cell_line.NT3_T400	Plate.99	FAM104A	-2	-0.109272617648763	pearson	1	Ttest_pvalue	Coefficient_of_eigenassay	SVD_pCMs_only3CT	NoPrepr	SVD	10816	NCT-NT3_T400	F	NCT
Drug	T400_NCT	NCT	Cell_line.NT3_T400	Plate.99	FAM104B	-2	0.138689930022398	pearson	1	Ttest_pvalue	Coefficient_of_eigenassay	SVD_pCMs_only3CT	NoPrepr	SVD	10307	NCT-NT3_T400	F	NCT
Drug	T400_NCT	NCT	Cell_line.NT3_T400	Plate.99	FAM107A	-2	-0.0861445310947767	pearson	1	Ttest_pvalue	Coefficient_of_eigenassay	SVD_pCMs_only3CT	NoPrepr	SVD	11232	NCT-NT3_T400	F	NCT
Drug	T400_NCT	NCT	Cell_line.NT3_T400	Plate.99	FAM107B	-2	0.146182961194694	pearson	1	Ttest_pvalue	Coefficient_of_eigenassay	SVD_pCMs_only3CT	NoPrepr	SVD	10187	NCT-NT3_T400	F	NCT
Drug	T400_NCT	NCT	Cell_line.NT3_T400	Plate.99	FAM110A	-2	-0.481686166722332	pearson	1	Ttest_pvalue	Coefficient_of_eigenassay	SVD_pCMs_only3CT	NoPrepr	SVD	5889	NCT-NT3_T400	F	NCT
Drug	T400_NCT	NCT	Cell_line.NT3_T400	Plate.99	FAM110B	-2	0.103488811123267	pearson	1	Ttest_pvalue	Coefficient_of_eigenassay	SVD_pCMs_only3CT	NoPrepr	SVD	10926	NCT-NT3_T400	F	NCT
Drug	T400_NCT	NCT	Cell_line.NT3_T400	Plate.99	FAM110C	-2	-1.13248496005071	pearson	1	Ttest_pvalue	Coefficient_of_eigenassay	SVD_pCMs_only3CT	NoPrepr	SVD	1914	NCT-NT3_T400	F	NCT
Drug	T400_NCT	NCT	Cell_line.NT3_T400	Plate.99	FAM110D	-2	-1.00201396273818	pearson	1	Ttest_pvalue	Coefficient_of_eigenassay	SVD_pCMs_only3CT	NoPrepr	SVD	2411	NCT-NT3_T400	F	NCT
Drug	T400_NCT	NCT	Cell_line.NT3_T400	Plate.99	FAM111A	-2	0.315736909220077	pearson	1	Ttest_pvalue	Coefficient_of_eigenassay	SVD_pCMs_only3CT	NoPrepr	SVD	7758	NCT-NT3_T400	F	NCT
Drug	T400_NCT	NCT	Cell_line.NT3_T400	Plate.99	FAM111B	-2	1.88916067697081	pearson	1	Ttest_pvalue	Coefficient_of_eigenassay	SVD_pCMs_only3CT	NoPrepr	SVD	549	NCT-NT3_T400	F	NCT
Drug	T400_NCT	NCT	Cell_line.NT3_T400	Plate.99	FAM114A1	-2	-0.6062762818843	pearson	1	Ttest_pvalue	Coefficient_of_eigenassay	SVD_pCMs_only3CT	NoPrepr	SVD	4781	NCT-NT3_T400	F	NCT
Drug	T400_NCT	NCT	Cell_line.NT3_T400	Plate.99	FAM114A2	-2	0.742460627631321	pearson	1	Ttest_pvalue	Coefficient_of_eigenassay	SVD_pCMs_only3CT	NoPrepr	SVD	3797	NCT-NT3_T400	F	NCT
Drug	T400_NCT	NCT	Cell_line.NT3_T400	Plate.99	FAM117A	-2	0.400996381331557	pearson	1	Ttest_pvalue	Coefficient_of_eigenassay	SVD_pCMs_only3CT	NoPrepr	SVD	6729	NCT-NT3_T400	F	NCT
Drug	T400_NCT	NCT	Cell_line.NT3_T400	Plate.99	FAM117B	-2	1.80873637544635	pearson	1	Ttest_pvalue	Coefficient_of_eigenassay	SVD_pCMs_only3CT	NoPrepr	SVD	623	NCT-NT3_T400	F	NCT
Drug	T400_NCT	NCT	Cell_line.NT3_T400	Plate.99	FAM118A	-2	-0.7043928440669	pearson	1	Ttest_pvalue	Coefficient_of_eigenassay	SVD_pCMs_only3CT	NoPrepr	SVD	4055	NCT-NT3_T400	F	NCT
Drug	T400_NCT	NCT	Cell_line.NT3_T400	Plate.99	FAM118B	-2	-0.0436843130626022	pearson	1	Ttest_pvalue	Coefficient_of_eigenassay	SVD_pCMs_only3CT	NoPrepr	SVD	12075	NCT-NT3_T400	F	NCT
Drug	T400_NCT	NCT	Cell_line.NT3_T400	Plate.99	FAM120A	-2	0.218631148978914	pearson	1	Ttest_pvalue	Coefficient_of_eigenassay	SVD_pCMs_only3CT	NoPrepr	SVD	9047	NCT-NT3_T400	F	NCT
Drug	T400_NCT	NCT	Cell_line.NT3_T400	Plate.99	FAM120AOS	-2	-0.110566298831655	pearson	1	Ttest_pvalue	Coefficient_of_eigenassay	SVD_pCMs_only3CT	NoPrepr	SVD	10789	NCT-NT3_T400	F	NCT
Drug	T400_NCT	NCT	Cell_line.NT3_T400	Plate.99	FAM120B	-2	0	pearson	1	Ttest_pvalue	Coefficient_of_eigenassay	SVD_pCMs_only3CT	NoPrepr	SVD	14160.5	NCT-NT3_T400	F	NCT
Drug	T400_NCT	NCT	Cell_line.NT3_T400	Plate.99	FAM120C	-2	0.516878623165655	pearson	1	Ttest_pvalue	Coefficient_of_eigenassay	SVD_pCMs_only3CT	NoPrepr	SVD	5565	NCT-NT3_T400	F	NCT
Drug	T400_NCT	NCT	Cell_line.NT3_T400	Plate.99	FAM122A	-2	0.416251174717152	pearson	1	Ttest_pvalue	Coefficient_of_eigenassay	SVD_pCMs_only3CT	NoPrepr	SVD	6565	NCT-NT3_T400	F	NCT
Drug	T400_NCT	NCT	Cell_line.NT3_T400	Plate.99	FAM122B	-2	1.34998969364473	pearson	1	Ttest_pvalue	Coefficient_of_eigenassay	SVD_pCMs_only3CT	NoPrepr	SVD	1329	NCT-NT3_T400	F	NCT
Drug	T400_NCT	NCT	Cell_line.NT3_T400	Plate.99	FAM122C	-2	0.723464192886891	pearson	1	Ttest_pvalue	Coefficient_of_eigenassay	SVD_pCMs_only3CT	NoPrepr	SVD	3920	NCT-NT3_T400	F	NCT
Drug	T400_NCT	NCT	Cell_line.NT3_T400	Plate.99	FAM124A	-2	1.33120017377954	pearson	1	Ttest_pvalue	Coefficient_of_eigenassay	SVD_pCMs_only3CT	NoPrepr	SVD	1361	NCT-NT3_T400	F	NCT
Drug	T400_NCT	NCT	Cell_line.NT3_T400	Plate.99	FAM126A	-2	0.541170992141312	pearson	1	Ttest_pvalue	Coefficient_of_eigenassay	SVD_pCMs_only3CT	NoPrepr	SVD	5329	NCT-NT3_T400	F	NCT
Drug	T400_NCT	NCT	Cell_line.NT3_T400	Plate.99	FAM126B	-2	1.38055955115673	pearson	1	Ttest_pvalue	Coefficient_of_eigenassay	SVD_pCMs_only3CT	NoPrepr	SVD	1259	NCT-NT3_T400	F	NCT
Drug	T400_NCT	NCT	Cell_line.NT3_T400	Plate.99	FAM129A	-2	0.232900791620651	pearson	1	Ttest_pvalue	Coefficient_of_eigenassay	SVD_pCMs_only3CT	NoPrepr	SVD	8853	NCT-NT3_T400	F	NCT
Drug	T400_NCT	NCT	Cell_line.NT3_T400	Plate.99	FAM129B	-2	-0.497247880590628	pearson	1	Ttest_pvalue	Coefficient_of_eigenassay	SVD_pCMs_only3CT	NoPrepr	SVD	5730	NCT-NT3_T400	F	NCT
Drug	T400_NCT	NCT	Cell_line.NT3_T400	Plate.99	FAM129C	-2	-0.172754819451733	pearson	1	Ttest_pvalue	Coefficient_of_eigenassay	SVD_pCMs_only3CT	NoPrepr	SVD	9728	NCT-NT3_T400	F	NCT
Drug	T400_NCT	NCT	Cell_line.NT3_T400	Plate.99	FAM131A	-2	0.133396815128181	pearson	1	Ttest_pvalue	Coefficient_of_eigenassay	SVD_pCMs_only3CT	NoPrepr	SVD	10398	NCT-NT3_T400	F	NCT
Drug	T400_NCT	NCT	Cell_line.NT3_T400	Plate.99	FAM131B	-2	-0.0183683468061745	pearson	1	Ttest_pvalue	Coefficient_of_eigenassay	SVD_pCMs_only3CT	NoPrepr	SVD	12632	NCT-NT3_T400	F	NCT
Drug	T400_NCT	NCT	Cell_line.NT3_T400	Plate.99	FAM131C	-2	-0.634495328979488	pearson	1	Ttest_pvalue	Coefficient_of_eigenassay	SVD_pCMs_only3CT	NoPrepr	SVD	4550	NCT-NT3_T400	F	NCT
Drug	T400_NCT	NCT	Cell_line.NT3_T400	Plate.99	FAM133A	-2	0.177470660886388	pearson	1	Ttest_pvalue	Coefficient_of_eigenassay	SVD_pCMs_only3CT	NoPrepr	SVD	9667	NCT-NT3_T400	F	NCT
Drug	T400_NCT	NCT	Cell_line.NT3_T400	Plate.99	FAM133B	-2	0.912504930516355	pearson	1	Ttest_pvalue	Coefficient_of_eigenassay	SVD_pCMs_only3CT	NoPrepr	SVD	2833	NCT-NT3_T400	F	NCT
Drug	T400_NCT	NCT	Cell_line.NT3_T400	Plate.99	FAM135A	-2	1.87129335980896	pearson	1	Ttest_pvalue	Coefficient_of_eigenassay	SVD_pCMs_only3CT	NoPrepr	SVD	565	NCT-NT3_T400	F	NCT
Drug	T400_NCT	NCT	Cell_line.NT3_T400	Plate.99	FAM136A	-2	-0.309545474059491	pearson	1	Ttest_pvalue	Coefficient_of_eigenassay	SVD_pCMs_only3CT	NoPrepr	SVD	7834	NCT-NT3_T400	F	NCT
Drug	T400_NCT	NCT	Cell_line.NT3_T400	Plate.99	FAM13A	-2	0.524280969130921	pearson	1	Ttest_pvalue	Coefficient_of_eigenassay	SVD_pCMs_only3CT	NoPrepr	SVD	5490	NCT-NT3_T400	F	NCT
Drug	T400_NCT	NCT	Cell_line.NT3_T400	Plate.99	FAM13B	-2	1.05233505160507	pearson	1	Ttest_pvalue	Coefficient_of_eigenassay	SVD_pCMs_only3CT	NoPrepr	SVD	2241	NCT-NT3_T400	F	NCT
Drug	T400_NCT	NCT	Cell_line.NT3_T400	Plate.99	FAM13C	-2	0.516299046532154	pearson	1	Ttest_pvalue	Coefficient_of_eigenassay	SVD_pCMs_only3CT	NoPrepr	SVD	5571	NCT-NT3_T400	F	NCT
Drug	T400_NCT	NCT	Cell_line.NT3_T400	Plate.99	FAM149A	-2	0.326868363243615	pearson	1	Ttest_pvalue	Coefficient_of_eigenassay	SVD_pCMs_only3CT	NoPrepr	SVD	7599	NCT-NT3_T400	F	NCT
Drug	T400_NCT	NCT	Cell_line.NT3_T400	Plate.99	FAM149B1	-2	0.189659998210892	pearson	1	Ttest_pvalue	Coefficient_of_eigenassay	SVD_pCMs_only3CT	NoPrepr	SVD	9480	NCT-NT3_T400	F	NCT
Drug	T400_NCT	NCT	Cell_line.NT3_T400	Plate.99	FAM151A	-2	0.396666681629006	pearson	1	Ttest_pvalue	Coefficient_of_eigenassay	SVD_pCMs_only3CT	NoPrepr	SVD	6791	NCT-NT3_T400	F	NCT
Drug	T400_NCT	NCT	Cell_line.NT3_T400	Plate.99	FAM151B	-2	-0.0159118945113239	pearson	1	Ttest_pvalue	Coefficient_of_eigenassay	SVD_pCMs_only3CT	NoPrepr	SVD	12684	NCT-NT3_T400	F	NCT
Drug	T400_NCT	NCT	Cell_line.NT3_T400	Plate.99	FAM153A	-2	0.605034033733435	pearson	1	Ttest_pvalue	Coefficient_of_eigenassay	SVD_pCMs_only3CT	NoPrepr	SVD	4792	NCT-NT3_T400	F	NCT
Drug	T400_NCT	NCT	Cell_line.NT3_T400	Plate.99	FAM153B	-2	0	pearson	1	Ttest_pvalue	Coefficient_of_eigenassay	SVD_pCMs_only3CT	NoPrepr	SVD	14160.5	NCT-NT3_T400	F	NCT
Drug	T400_NCT	NCT	Cell_line.NT3_T400	Plate.99	FAM155A	-2	0.957332679472642	pearson	1	Ttest_pvalue	Coefficient_of_eigenassay	SVD_pCMs_only3CT	NoPrepr	SVD	2623	NCT-NT3_T400	F	NCT
Drug	T400_NCT	NCT	Cell_line.NT3_T400	Plate.99	FAM155B	-2	-0.0147253993864385	pearson	1	Ttest_pvalue	Coefficient_of_eigenassay	SVD_pCMs_only3CT	NoPrepr	SVD	12712	NCT-NT3_T400	F	NCT
Drug	T400_NCT	NCT	Cell_line.NT3_T400	Plate.99	FAM160A1	-2	0.860551485465118	pearson	1	Ttest_pvalue	Coefficient_of_eigenassay	SVD_pCMs_only3CT	NoPrepr	SVD	3092	NCT-NT3_T400	F	NCT
Drug	T400_NCT	NCT	Cell_line.NT3_T400	Plate.99	FAM160A2	-2	-0.00706323786055197	pearson	1	Ttest_pvalue	Coefficient_of_eigenassay	SVD_pCMs_only3CT	NoPrepr	SVD	12883	NCT-NT3_T400	F	NCT
Drug	T400_NCT	NCT	Cell_line.NT3_T400	Plate.99	FAM160B1	-2	0.531802269247145	pearson	1	Ttest_pvalue	Coefficient_of_eigenassay	SVD_pCMs_only3CT	NoPrepr	SVD	5416	NCT-NT3_T400	F	NCT
Drug	T400_NCT	NCT	Cell_line.NT3_T400	Plate.99	FAM160B2	-2	-0.132434825441552	pearson	1	Ttest_pvalue	Coefficient_of_eigenassay	SVD_pCMs_only3CT	NoPrepr	SVD	10406	NCT-NT3_T400	F	NCT
Drug	T400_NCT	NCT	Cell_line.NT3_T400	Plate.99	FAM161A	-2	1.41722568335424	pearson	1	Ttest_pvalue	Coefficient_of_eigenassay	SVD_pCMs_only3CT	NoPrepr	SVD	1184	NCT-NT3_T400	F	NCT
Drug	T400_NCT	NCT	Cell_line.NT3_T400	Plate.99	FAM161B	-2	0.707477550287742	pearson	1	Ttest_pvalue	Coefficient_of_eigenassay	SVD_pCMs_only3CT	NoPrepr	SVD	4040	NCT-NT3_T400	F	NCT
Drug	T400_NCT	NCT	Cell_line.NT3_T400	Plate.99	FAM162A	-2	-0.530176426692479	pearson	1	Ttest_pvalue	Coefficient_of_eigenassay	SVD_pCMs_only3CT	NoPrepr	SVD	5438	NCT-NT3_T400	F	NCT
Drug	T400_NCT	NCT	Cell_line.NT3_T400	Plate.99	FAM163A	-2	0	pearson	1	Ttest_pvalue	Coefficient_of_eigenassay	SVD_pCMs_only3CT	NoPrepr	SVD	14160.5	NCT-NT3_T400	F	NCT
Drug	T400_NCT	NCT	Cell_line.NT3_T400	Plate.99	FAM163B	-2	0	pearson	1	Ttest_pvalue	Coefficient_of_eigenassay	SVD_pCMs_only3CT	NoPrepr	SVD	14160.5	NCT-NT3_T400	F	NCT
Drug	T400_NCT	NCT	Cell_line.NT3_T400	Plate.99	FAM166B	-2	0	pearson	1	Ttest_pvalue	Coefficient_of_eigenassay	SVD_pCMs_only3CT	NoPrepr	SVD	14160.5	NCT-NT3_T400	F	NCT
Drug	T400_NCT	NCT	Cell_line.NT3_T400	Plate.99	FAM167A	-2	0	pearson	1	Ttest_pvalue	Coefficient_of_eigenassay	SVD_pCMs_only3CT	NoPrepr	SVD	14160.5	NCT-NT3_T400	F	NCT
Drug	T400_NCT	NCT	Cell_line.NT3_T400	Plate.99	FAM167B	-2	-0.187508537753148	pearson	1	Ttest_pvalue	Coefficient_of_eigenassay	SVD_pCMs_only3CT	NoPrepr	SVD	9506	NCT-NT3_T400	F	NCT
Drug	T400_NCT	NCT	Cell_line.NT3_T400	Plate.99	FAM168A	-2	0.461491657831752	pearson	1	Ttest_pvalue	Coefficient_of_eigenassay	SVD_pCMs_only3CT	NoPrepr	SVD	6082	NCT-NT3_T400	F	NCT
Drug	T400_NCT	NCT	Cell_line.NT3_T400	Plate.99	FAM168B	-2	0.199171832782354	pearson	1	Ttest_pvalue	Coefficient_of_eigenassay	SVD_pCMs_only3CT	NoPrepr	SVD	9338	NCT-NT3_T400	F	NCT
Drug	T400_NCT	NCT	Cell_line.NT3_T400	Plate.99	FAM169A	-2	0.840306531364483	pearson	1	Ttest_pvalue	Coefficient_of_eigenassay	SVD_pCMs_only3CT	NoPrepr	SVD	3202	NCT-NT3_T400	F	NCT
Drug	T400_NCT	NCT	Cell_line.NT3_T400	Plate.99	FAM171A1	-2	-0.0363906945825634	pearson	1	Ttest_pvalue	Coefficient_of_eigenassay	SVD_pCMs_only3CT	NoPrepr	SVD	12223	NCT-NT3_T400	F	NCT
Drug	T400_NCT	NCT	Cell_line.NT3_T400	Plate.99	FAM171A2	-2	-0.0767912213128065	pearson	1	Ttest_pvalue	Coefficient_of_eigenassay	SVD_pCMs_only3CT	NoPrepr	SVD	11410	NCT-NT3_T400	F	NCT
Drug	T400_NCT	NCT	Cell_line.NT3_T400	Plate.99	FAM171B	-2	0.794234681672931	pearson	1	Ttest_pvalue	Coefficient_of_eigenassay	SVD_pCMs_only3CT	NoPrepr	SVD	3460	NCT-NT3_T400	F	NCT
Drug	T400_NCT	NCT	Cell_line.NT3_T400	Plate.99	FAM172A	-2	1.0610943566932	pearson	1	Ttest_pvalue	Coefficient_of_eigenassay	SVD_pCMs_only3CT	NoPrepr	SVD	2204	NCT-NT3_T400	F	NCT
Drug	T400_NCT	NCT	Cell_line.NT3_T400	Plate.99	FAM173A	-2	-1.32479827013799	pearson	1	Ttest_pvalue	Coefficient_of_eigenassay	SVD_pCMs_only3CT	NoPrepr	SVD	1377	NCT-NT3_T400	F	NCT
Drug	T400_NCT	NCT	Cell_line.NT3_T400	Plate.99	FAM173B	-2	0.0978427997327418	pearson	1	Ttest_pvalue	Coefficient_of_eigenassay	SVD_pCMs_only3CT	NoPrepr	SVD	11039	NCT-NT3_T400	F	NCT
Drug	T400_NCT	NCT	Cell_line.NT3_T400	Plate.99	FAM174A	-2	0.480250678046026	pearson	1	Ttest_pvalue	Coefficient_of_eigenassay	SVD_pCMs_only3CT	NoPrepr	SVD	5893	NCT-NT3_T400	F	NCT
Drug	T400_NCT	NCT	Cell_line.NT3_T400	Plate.99	FAM174B	-2	-1.08922347400129	pearson	1	Ttest_pvalue	Coefficient_of_eigenassay	SVD_pCMs_only3CT	NoPrepr	SVD	2077	NCT-NT3_T400	F	NCT
Drug	T400_NCT	NCT	Cell_line.NT3_T400	Plate.99	FAM177A1	-2	-0.0265692220164825	pearson	1	Ttest_pvalue	Coefficient_of_eigenassay	SVD_pCMs_only3CT	NoPrepr	SVD	12444	NCT-NT3_T400	F	NCT
Drug	T400_NCT	NCT	Cell_line.NT3_T400	Plate.99	FAM181B	-2	0.291721855833709	pearson	1	Ttest_pvalue	Coefficient_of_eigenassay	SVD_pCMs_only3CT	NoPrepr	SVD	8070	NCT-NT3_T400	F	NCT
Drug	T400_NCT	NCT	Cell_line.NT3_T400	Plate.99	FAM183A	-2	0	pearson	1	Ttest_pvalue	Coefficient_of_eigenassay	SVD_pCMs_only3CT	NoPrepr	SVD	14160.5	NCT-NT3_T400	F	NCT
Drug	T400_NCT	NCT	Cell_line.NT3_T400	Plate.99	FAM184A	-2	1.38967093488647	pearson	1	Ttest_pvalue	Coefficient_of_eigenassay	SVD_pCMs_only3CT	NoPrepr	SVD	1242	NCT-NT3_T400	F	NCT
Drug	T400_NCT	NCT	Cell_line.NT3_T400	Plate.99	FAM184B	-2	0.159960797920213	pearson	1	Ttest_pvalue	Coefficient_of_eigenassay	SVD_pCMs_only3CT	NoPrepr	SVD	9943	NCT-NT3_T400	F	NCT
Drug	T400_NCT	NCT	Cell_line.NT3_T400	Plate.99	FAM185A	-2	0.45329812126867	pearson	1	Ttest_pvalue	Coefficient_of_eigenassay	SVD_pCMs_only3CT	NoPrepr	SVD	6192	NCT-NT3_T400	F	NCT
Drug	T400_NCT	NCT	Cell_line.NT3_T400	Plate.99	FAM186A	-2	0.132075437335531	pearson	1	Ttest_pvalue	Coefficient_of_eigenassay	SVD_pCMs_only3CT	NoPrepr	SVD	10415	NCT-NT3_T400	F	NCT
Drug	T400_NCT	NCT	Cell_line.NT3_T400	Plate.99	FAM186B	-2	0.277467361430748	pearson	1	Ttest_pvalue	Coefficient_of_eigenassay	SVD_pCMs_only3CT	NoPrepr	SVD	8272	NCT-NT3_T400	F	NCT
Drug	T400_NCT	NCT	Cell_line.NT3_T400	Plate.99	FAM189A1	-2	-0.317639498951921	pearson	1	Ttest_pvalue	Coefficient_of_eigenassay	SVD_pCMs_only3CT	NoPrepr	SVD	7728	NCT-NT3_T400	F	NCT
Drug	T400_NCT	NCT	Cell_line.NT3_T400	Plate.99	FAM189A2	-2	0.771480582543295	pearson	1	Ttest_pvalue	Coefficient_of_eigenassay	SVD_pCMs_only3CT	NoPrepr	SVD	3603	NCT-NT3_T400	F	NCT
Drug	T400_NCT	NCT	Cell_line.NT3_T400	Plate.99	FAM192A	-2	-0.154568287854578	pearson	1	Ttest_pvalue	Coefficient_of_eigenassay	SVD_pCMs_only3CT	NoPrepr	SVD	10038	NCT-NT3_T400	F	NCT
Drug	T400_NCT	NCT	Cell_line.NT3_T400	Plate.99	FAM193A	-2	0.0977865499355585	pearson	1	Ttest_pvalue	Coefficient_of_eigenassay	SVD_pCMs_only3CT	NoPrepr	SVD	11040	NCT-NT3_T400	F	NCT
Drug	T400_NCT	NCT	Cell_line.NT3_T400	Plate.99	FAM193B	-2	-0.116282736929924	pearson	1	Ttest_pvalue	Coefficient_of_eigenassay	SVD_pCMs_only3CT	NoPrepr	SVD	10697	NCT-NT3_T400	F	NCT
Drug	T400_NCT	NCT	Cell_line.NT3_T400	Plate.99	FAM198A	-2	0	pearson	1	Ttest_pvalue	Coefficient_of_eigenassay	SVD_pCMs_only3CT	NoPrepr	SVD	14160.5	NCT-NT3_T400	F	NCT
Drug	T400_NCT	NCT	Cell_line.NT3_T400	Plate.99	FAM198B	-2	1.23295620104875	pearson	1	Ttest_pvalue	Coefficient_of_eigenassay	SVD_pCMs_only3CT	NoPrepr	SVD	1619	NCT-NT3_T400	F	NCT
Drug	T400_NCT	NCT	Cell_line.NT3_T400	Plate.99	FAM199X	-2	1.21304535627119	pearson	1	Ttest_pvalue	Coefficient_of_eigenassay	SVD_pCMs_only3CT	NoPrepr	SVD	1678	NCT-NT3_T400	F	NCT
Drug	T400_NCT	NCT	Cell_line.NT3_T400	Plate.99	FAM19A2	-2	0	pearson	1	Ttest_pvalue	Coefficient_of_eigenassay	SVD_pCMs_only3CT	NoPrepr	SVD	14160.5	NCT-NT3_T400	F	NCT
Drug	T400_NCT	NCT	Cell_line.NT3_T400	Plate.99	FAM19A3	-2	0	pearson	1	Ttest_pvalue	Coefficient_of_eigenassay	SVD_pCMs_only3CT	NoPrepr	SVD	14160.5	NCT-NT3_T400	F	NCT
Drug	T400_NCT	NCT	Cell_line.NT3_T400	Plate.99	FAM19A4	-2	0	pearson	1	Ttest_pvalue	Coefficient_of_eigenassay	SVD_pCMs_only3CT	NoPrepr	SVD	14160.5	NCT-NT3_T400	F	NCT
Drug	T400_NCT	NCT	Cell_line.NT3_T400	Plate.99	FAM19A5	-2	0.374498016349754	pearson	1	Ttest_pvalue	Coefficient_of_eigenassay	SVD_pCMs_only3CT	NoPrepr	SVD	7037	NCT-NT3_T400	F	NCT
Drug	T400_NCT	NCT	Cell_line.NT3_T400	Plate.99	FAM200A	-2	0.00485069491250127	pearson	1	Ttest_pvalue	Coefficient_of_eigenassay	SVD_pCMs_only3CT	NoPrepr	SVD	12932	NCT-NT3_T400	F	NCT
Drug	T400_NCT	NCT	Cell_line.NT3_T400	Plate.99	FAM200B	-2	-0.057525878269596	pearson	1	Ttest_pvalue	Coefficient_of_eigenassay	SVD_pCMs_only3CT	NoPrepr	SVD	11795	NCT-NT3_T400	F	NCT
Drug	T400_NCT	NCT	Cell_line.NT3_T400	Plate.99	FAM204A	-2	0.0318007069312003	pearson	1	Ttest_pvalue	Coefficient_of_eigenassay	SVD_pCMs_only3CT	NoPrepr	SVD	12323	NCT-NT3_T400	F	NCT
Drug	T400_NCT	NCT	Cell_line.NT3_T400	Plate.99	FAM206A	-2	0.692551022963441	pearson	1	Ttest_pvalue	Coefficient_of_eigenassay	SVD_pCMs_only3CT	NoPrepr	SVD	4134	NCT-NT3_T400	F	NCT
Drug	T400_NCT	NCT	Cell_line.NT3_T400	Plate.99	FAM207A	-2	-1.84279638573611	pearson	1	Ttest_pvalue	Coefficient_of_eigenassay	SVD_pCMs_only3CT	NoPrepr	SVD	588	NCT-NT3_T400	F	NCT
Drug	T400_NCT	NCT	Cell_line.NT3_T400	Plate.99	FAM208A	-2	1.11929971388686	pearson	1	Ttest_pvalue	Coefficient_of_eigenassay	SVD_pCMs_only3CT	NoPrepr	SVD	1968	NCT-NT3_T400	F	NCT
Drug	T400_NCT	NCT	Cell_line.NT3_T400	Plate.99	FAM208B	-2	0.794256107593047	pearson	1	Ttest_pvalue	Coefficient_of_eigenassay	SVD_pCMs_only3CT	NoPrepr	SVD	3459	NCT-NT3_T400	F	NCT
Drug	T400_NCT	NCT	Cell_line.NT3_T400	Plate.99	FAM209B	-2	0	pearson	1	Ttest_pvalue	Coefficient_of_eigenassay	SVD_pCMs_only3CT	NoPrepr	SVD	14160.5	NCT-NT3_T400	F	NCT
Drug	T400_NCT	NCT	Cell_line.NT3_T400	Plate.99	FAM20A	-2	0.179925689411475	pearson	1	Ttest_pvalue	Coefficient_of_eigenassay	SVD_pCMs_only3CT	NoPrepr	SVD	9633	NCT-NT3_T400	F	NCT
Drug	T400_NCT	NCT	Cell_line.NT3_T400	Plate.99	FAM20B	-2	-0.082162195548431	pearson	1	Ttest_pvalue	Coefficient_of_eigenassay	SVD_pCMs_only3CT	NoPrepr	SVD	11311	NCT-NT3_T400	F	NCT
Drug	T400_NCT	NCT	Cell_line.NT3_T400	Plate.99	FAM20C	-2	-1.11997547784834	pearson	1	Ttest_pvalue	Coefficient_of_eigenassay	SVD_pCMs_only3CT	NoPrepr	SVD	1962	NCT-NT3_T400	F	NCT
Drug	T400_NCT	NCT	Cell_line.NT3_T400	Plate.99	FAM210A	-2	0.505705692204871	pearson	1	Ttest_pvalue	Coefficient_of_eigenassay	SVD_pCMs_only3CT	NoPrepr	SVD	5656	NCT-NT3_T400	F	NCT
Drug	T400_NCT	NCT	Cell_line.NT3_T400	Plate.99	FAM210B	-2	-0.279919221098294	pearson	1	Ttest_pvalue	Coefficient_of_eigenassay	SVD_pCMs_only3CT	NoPrepr	SVD	8233	NCT-NT3_T400	F	NCT
Drug	T400_NCT	NCT	Cell_line.NT3_T400	Plate.99	FAM213A	-2	0.028870336074254	pearson	1	Ttest_pvalue	Coefficient_of_eigenassay	SVD_pCMs_only3CT	NoPrepr	SVD	12402	NCT-NT3_T400	F	NCT
Drug	T400_NCT	NCT	Cell_line.NT3_T400	Plate.99	FAM214A	-2	2.1524116727253	pearson	1	Ttest_pvalue	Coefficient_of_eigenassay	SVD_pCMs_only3CT	NoPrepr	SVD	357	NCT-NT3_T400	F	NCT
Drug	T400_NCT	NCT	Cell_line.NT3_T400	Plate.99	FAM214B	-2	-0.872887959873675	pearson	1	Ttest_pvalue	Coefficient_of_eigenassay	SVD_pCMs_only3CT	NoPrepr	SVD	3029	NCT-NT3_T400	F	NCT
Drug	T400_NCT	NCT	Cell_line.NT3_T400	Plate.99	FAM216A	-2	0.330921156965621	pearson	1	Ttest_pvalue	Coefficient_of_eigenassay	SVD_pCMs_only3CT	NoPrepr	SVD	7550	NCT-NT3_T400	F	NCT
Drug	T400_NCT	NCT	Cell_line.NT3_T400	Plate.99	FAM216B	-2	0	pearson	1	Ttest_pvalue	Coefficient_of_eigenassay	SVD_pCMs_only3CT	NoPrepr	SVD	14160.5	NCT-NT3_T400	F	NCT
Drug	T400_NCT	NCT	Cell_line.NT3_T400	Plate.99	FAM217B	-2	0.399232539182367	pearson	1	Ttest_pvalue	Coefficient_of_eigenassay	SVD_pCMs_only3CT	NoPrepr	SVD	6760	NCT-NT3_T400	F	NCT
Drug	T400_NCT	NCT	Cell_line.NT3_T400	Plate.99	FAM218A	-2	0	pearson	1	Ttest_pvalue	Coefficient_of_eigenassay	SVD_pCMs_only3CT	NoPrepr	SVD	14160.5	NCT-NT3_T400	F	NCT
Drug	T400_NCT	NCT	Cell_line.NT3_T400	Plate.99	FAM219A	-2	-0.176166036894255	pearson	1	Ttest_pvalue	Coefficient_of_eigenassay	SVD_pCMs_only3CT	NoPrepr	SVD	9684	NCT-NT3_T400	F	NCT
Drug	T400_NCT	NCT	Cell_line.NT3_T400	Plate.99	FAM219B	-2	-0.378104739396648	pearson	1	Ttest_pvalue	Coefficient_of_eigenassay	SVD_pCMs_only3CT	NoPrepr	SVD	7005	NCT-NT3_T400	F	NCT
Drug	T400_NCT	NCT	Cell_line.NT3_T400	Plate.99	FAM220A	-2	0.512704940378586	pearson	1	Ttest_pvalue	Coefficient_of_eigenassay	SVD_pCMs_only3CT	NoPrepr	SVD	5598	NCT-NT3_T400	F	NCT
Drug	T400_NCT	NCT	Cell_line.NT3_T400	Plate.99	FAM221A	-2	0.404152857729255	pearson	1	Ttest_pvalue	Coefficient_of_eigenassay	SVD_pCMs_only3CT	NoPrepr	SVD	6692	NCT-NT3_T400	F	NCT
Drug	T400_NCT	NCT	Cell_line.NT3_T400	Plate.99	FAM221B	-2	0	pearson	1	Ttest_pvalue	Coefficient_of_eigenassay	SVD_pCMs_only3CT	NoPrepr	SVD	14160.5	NCT-NT3_T400	F	NCT
Drug	T400_NCT	NCT	Cell_line.NT3_T400	Plate.99	FAM222A	-2	-0.237228073054022	pearson	1	Ttest_pvalue	Coefficient_of_eigenassay	SVD_pCMs_only3CT	NoPrepr	SVD	8801	NCT-NT3_T400	F	NCT
Drug	T400_NCT	NCT	Cell_line.NT3_T400	Plate.99	FAM222B	-2	-0.120954611476317	pearson	1	Ttest_pvalue	Coefficient_of_eigenassay	SVD_pCMs_only3CT	NoPrepr	SVD	10615	NCT-NT3_T400	F	NCT
Drug	T400_NCT	NCT	Cell_line.NT3_T400	Plate.99	FAM227A	-2	0.772983374217906	pearson	1	Ttest_pvalue	Coefficient_of_eigenassay	SVD_pCMs_only3CT	NoPrepr	SVD	3597	NCT-NT3_T400	F	NCT
Drug	T400_NCT	NCT	Cell_line.NT3_T400	Plate.99	FAM227B	-2	1.87643683011623	pearson	1	Ttest_pvalue	Coefficient_of_eigenassay	SVD_pCMs_only3CT	NoPrepr	SVD	563	NCT-NT3_T400	F	NCT
Drug	T400_NCT	NCT	Cell_line.NT3_T400	Plate.99	FAM228A	-2	0	pearson	1	Ttest_pvalue	Coefficient_of_eigenassay	SVD_pCMs_only3CT	NoPrepr	SVD	14160.5	NCT-NT3_T400	F	NCT
Drug	T400_NCT	NCT	Cell_line.NT3_T400	Plate.99	FAM228B	-2	-0.192107290650406	pearson	1	Ttest_pvalue	Coefficient_of_eigenassay	SVD_pCMs_only3CT	NoPrepr	SVD	9448	NCT-NT3_T400	F	NCT
Drug	T400_NCT	NCT	Cell_line.NT3_T400	Plate.99	FAM229A	-2	-0.697224318892524	pearson	1	Ttest_pvalue	Coefficient_of_eigenassay	SVD_pCMs_only3CT	NoPrepr	SVD	4105	NCT-NT3_T400	F	NCT
Drug	T400_NCT	NCT	Cell_line.NT3_T400	Plate.99	FAM229B	-2	-0.504489964890736	pearson	1	Ttest_pvalue	Coefficient_of_eigenassay	SVD_pCMs_only3CT	NoPrepr	SVD	5666	NCT-NT3_T400	F	NCT
Drug	T400_NCT	NCT	Cell_line.NT3_T400	Plate.99	FAM234A	-2	-0.432591500003105	pearson	1	Ttest_pvalue	Coefficient_of_eigenassay	SVD_pCMs_only3CT	NoPrepr	SVD	6401	NCT-NT3_T400	F	NCT
Drug	T400_NCT	NCT	Cell_line.NT3_T400	Plate.99	FAM234B	-2	-0.0152509652361674	pearson	1	Ttest_pvalue	Coefficient_of_eigenassay	SVD_pCMs_only3CT	NoPrepr	SVD	12701	NCT-NT3_T400	F	NCT
Drug	T400_NCT	NCT	Cell_line.NT3_T400	Plate.99	FAM241A	-2	1.32940680477886	pearson	1	Ttest_pvalue	Coefficient_of_eigenassay	SVD_pCMs_only3CT	NoPrepr	SVD	1370	NCT-NT3_T400	F	NCT
Drug	T400_NCT	NCT	Cell_line.NT3_T400	Plate.99	FAM241B	-2	-0.635446085581709	pearson	1	Ttest_pvalue	Coefficient_of_eigenassay	SVD_pCMs_only3CT	NoPrepr	SVD	4545	NCT-NT3_T400	F	NCT
Drug	T400_NCT	NCT	Cell_line.NT3_T400	Plate.99	FAM24B	-2	-1.29472564021162	pearson	1	Ttest_pvalue	Coefficient_of_eigenassay	SVD_pCMs_only3CT	NoPrepr	SVD	1450	NCT-NT3_T400	F	NCT
Drug	T400_NCT	NCT	Cell_line.NT3_T400	Plate.99	FAM32A	-2	-0.692052406779757	pearson	1	Ttest_pvalue	Coefficient_of_eigenassay	SVD_pCMs_only3CT	NoPrepr	SVD	4138	NCT-NT3_T400	F	NCT
Drug	T400_NCT	NCT	Cell_line.NT3_T400	Plate.99	FAM3A	-2	-0.376129598850551	pearson	1	Ttest_pvalue	Coefficient_of_eigenassay	SVD_pCMs_only3CT	NoPrepr	SVD	7024	NCT-NT3_T400	F	NCT
Drug	T400_NCT	NCT	Cell_line.NT3_T400	Plate.99	FAM3C	-2	0.470303306562755	pearson	1	Ttest_pvalue	Coefficient_of_eigenassay	SVD_pCMs_only3CT	NoPrepr	SVD	5990	NCT-NT3_T400	F	NCT
Drug	T400_NCT	NCT	Cell_line.NT3_T400	Plate.99	FAM43A	-2	-0.505857425811824	pearson	1	Ttest_pvalue	Coefficient_of_eigenassay	SVD_pCMs_only3CT	NoPrepr	SVD	5652	NCT-NT3_T400	F	NCT
Drug	T400_NCT	NCT	Cell_line.NT3_T400	Plate.99	FAM43B	-2	-0.0335267011161491	pearson	1	Ttest_pvalue	Coefficient_of_eigenassay	SVD_pCMs_only3CT	NoPrepr	SVD	12286	NCT-NT3_T400	F	NCT
Drug	T400_NCT	NCT	Cell_line.NT3_T400	Plate.99	FAM45A	-2	-0.180089054143843	pearson	1	Ttest_pvalue	Coefficient_of_eigenassay	SVD_pCMs_only3CT	NoPrepr	SVD	9631	NCT-NT3_T400	F	NCT
Drug	T400_NCT	NCT	Cell_line.NT3_T400	Plate.99	FAM47E	-2	0	pearson	1	Ttest_pvalue	Coefficient_of_eigenassay	SVD_pCMs_only3CT	NoPrepr	SVD	14160.5	NCT-NT3_T400	F	NCT
Drug	T400_NCT	NCT	Cell_line.NT3_T400	Plate.99	FAM49A	-2	0	pearson	1	Ttest_pvalue	Coefficient_of_eigenassay	SVD_pCMs_only3CT	NoPrepr	SVD	14160.5	NCT-NT3_T400	F	NCT
Drug	T400_NCT	NCT	Cell_line.NT3_T400	Plate.99	FAM49B	-2	1.12050375562916	pearson	1	Ttest_pvalue	Coefficient_of_eigenassay	SVD_pCMs_only3CT	NoPrepr	SVD	1960	NCT-NT3_T400	F	NCT
Drug	T400_NCT	NCT	Cell_line.NT3_T400	Plate.99	FAM50A	-2	-2.21554679882188	pearson	1	Ttest_pvalue	Coefficient_of_eigenassay	SVD_pCMs_only3CT	NoPrepr	SVD	331	NCT-NT3_T400	F	NCT
Drug	T400_NCT	NCT	Cell_line.NT3_T400	Plate.99	FAM50B	-2	0.0202645029757384	pearson	1	Ttest_pvalue	Coefficient_of_eigenassay	SVD_pCMs_only3CT	NoPrepr	SVD	12578	NCT-NT3_T400	F	NCT
Drug	T400_NCT	NCT	Cell_line.NT3_T400	Plate.99	FAM53A	-2	-0.252418561423188	pearson	1	Ttest_pvalue	Coefficient_of_eigenassay	SVD_pCMs_only3CT	NoPrepr	SVD	8599	NCT-NT3_T400	F	NCT
Drug	T400_NCT	NCT	Cell_line.NT3_T400	Plate.99	FAM53B	-2	0.0273215438727433	pearson	1	Ttest_pvalue	Coefficient_of_eigenassay	SVD_pCMs_only3CT	NoPrepr	SVD	12428	NCT-NT3_T400	F	NCT
Drug	T400_NCT	NCT	Cell_line.NT3_T400	Plate.99	FAM53C	-2	0.0231312559656542	pearson	1	Ttest_pvalue	Coefficient_of_eigenassay	SVD_pCMs_only3CT	NoPrepr	SVD	12521	NCT-NT3_T400	F	NCT
Drug	T400_NCT	NCT	Cell_line.NT3_T400	Plate.99	FAM57A	-2	-0.359198684693773	pearson	1	Ttest_pvalue	Coefficient_of_eigenassay	SVD_pCMs_only3CT	NoPrepr	SVD	7226	NCT-NT3_T400	F	NCT
Drug	T400_NCT	NCT	Cell_line.NT3_T400	Plate.99	FAM57B	-2	0	pearson	1	Ttest_pvalue	Coefficient_of_eigenassay	SVD_pCMs_only3CT	NoPrepr	SVD	14160.5	NCT-NT3_T400	F	NCT
Drug	T400_NCT	NCT	Cell_line.NT3_T400	Plate.99	FAM69A	-2	0.295670849943303	pearson	1	Ttest_pvalue	Coefficient_of_eigenassay	SVD_pCMs_only3CT	NoPrepr	SVD	8020	NCT-NT3_T400	F	NCT
Drug	T400_NCT	NCT	Cell_line.NT3_T400	Plate.99	FAM69B	-2	-1.17336037347701	pearson	1	Ttest_pvalue	Coefficient_of_eigenassay	SVD_pCMs_only3CT	NoPrepr	SVD	1790	NCT-NT3_T400	F	NCT
Drug	T400_NCT	NCT	Cell_line.NT3_T400	Plate.99	FAM69C	-2	0	pearson	1	Ttest_pvalue	Coefficient_of_eigenassay	SVD_pCMs_only3CT	NoPrepr	SVD	14160.5	NCT-NT3_T400	F	NCT
Drug	T400_NCT	NCT	Cell_line.NT3_T400	Plate.99	FAM71D	-2	0	pearson	1	Ttest_pvalue	Coefficient_of_eigenassay	SVD_pCMs_only3CT	NoPrepr	SVD	14160.5	NCT-NT3_T400	F	NCT
Drug	T400_NCT	NCT	Cell_line.NT3_T400	Plate.99	FAM71E1	-2	-0.626907447104858	pearson	1	Ttest_pvalue	Coefficient_of_eigenassay	SVD_pCMs_only3CT	NoPrepr	SVD	4607	NCT-NT3_T400	F	NCT
Drug	T400_NCT	NCT	Cell_line.NT3_T400	Plate.99	FAM71F2	-2	0.158756931228477	pearson	1	Ttest_pvalue	Coefficient_of_eigenassay	SVD_pCMs_only3CT	NoPrepr	SVD	9968	NCT-NT3_T400	F	NCT
Drug	T400_NCT	NCT	Cell_line.NT3_T400	Plate.99	FAM72A	-2	0	pearson	1	Ttest_pvalue	Coefficient_of_eigenassay	SVD_pCMs_only3CT	NoPrepr	SVD	14160.5	NCT-NT3_T400	F	NCT
Drug	T400_NCT	NCT	Cell_line.NT3_T400	Plate.99	FAM72B	-2	0	pearson	1	Ttest_pvalue	Coefficient_of_eigenassay	SVD_pCMs_only3CT	NoPrepr	SVD	14160.5	NCT-NT3_T400	F	NCT
Drug	T400_NCT	NCT	Cell_line.NT3_T400	Plate.99	FAM72D	-2	0	pearson	1	Ttest_pvalue	Coefficient_of_eigenassay	SVD_pCMs_only3CT	NoPrepr	SVD	14160.5	NCT-NT3_T400	F	NCT
Drug	T400_NCT	NCT	Cell_line.NT3_T400	Plate.99	FAM76A	-2	0.478226900903695	pearson	1	Ttest_pvalue	Coefficient_of_eigenassay	SVD_pCMs_only3CT	NoPrepr	SVD	5914	NCT-NT3_T400	F	NCT
Drug	T400_NCT	NCT	Cell_line.NT3_T400	Plate.99	FAM76B	-2	1.84302348623448	pearson	1	Ttest_pvalue	Coefficient_of_eigenassay	SVD_pCMs_only3CT	NoPrepr	SVD	587	NCT-NT3_T400	F	NCT
Drug	T400_NCT	NCT	Cell_line.NT3_T400	Plate.99	FAM78A	-2	-0.208859473206267	pearson	1	Ttest_pvalue	Coefficient_of_eigenassay	SVD_pCMs_only3CT	NoPrepr	SVD	9196	NCT-NT3_T400	F	NCT
Drug	T400_NCT	NCT	Cell_line.NT3_T400	Plate.99	FAM78B	-2	0	pearson	1	Ttest_pvalue	Coefficient_of_eigenassay	SVD_pCMs_only3CT	NoPrepr	SVD	14160.5	NCT-NT3_T400	F	NCT
Drug	T400_NCT	NCT	Cell_line.NT3_T400	Plate.99	FAM81A	-2	0.370258972689636	pearson	1	Ttest_pvalue	Coefficient_of_eigenassay	SVD_pCMs_only3CT	NoPrepr	SVD	7094	NCT-NT3_T400	F	NCT
Drug	T400_NCT	NCT	Cell_line.NT3_T400	Plate.99	FAM81B	-2	0	pearson	1	Ttest_pvalue	Coefficient_of_eigenassay	SVD_pCMs_only3CT	NoPrepr	SVD	14160.5	NCT-NT3_T400	F	NCT
Drug	T400_NCT	NCT	Cell_line.NT3_T400	Plate.99	FAM83B	-2	0	pearson	1	Ttest_pvalue	Coefficient_of_eigenassay	SVD_pCMs_only3CT	NoPrepr	SVD	14160.5	NCT-NT3_T400	F	NCT
Drug	T400_NCT	NCT	Cell_line.NT3_T400	Plate.99	FAM83D	-2	0.569147999142749	pearson	1	Ttest_pvalue	Coefficient_of_eigenassay	SVD_pCMs_only3CT	NoPrepr	SVD	5085	NCT-NT3_T400	F	NCT
Drug	T400_NCT	NCT	Cell_line.NT3_T400	Plate.99	FAM83E	-2	0	pearson	1	Ttest_pvalue	Coefficient_of_eigenassay	SVD_pCMs_only3CT	NoPrepr	SVD	14160.5	NCT-NT3_T400	F	NCT
Drug	T400_NCT	NCT	Cell_line.NT3_T400	Plate.99	FAM83G	-2	-0.878540700612547	pearson	1	Ttest_pvalue	Coefficient_of_eigenassay	SVD_pCMs_only3CT	NoPrepr	SVD	3004	NCT-NT3_T400	F	NCT
Drug	T400_NCT	NCT	Cell_line.NT3_T400	Plate.99	FAM84A	-2	0	pearson	1	Ttest_pvalue	Coefficient_of_eigenassay	SVD_pCMs_only3CT	NoPrepr	SVD	14160.5	NCT-NT3_T400	F	NCT
Drug	T400_NCT	NCT	Cell_line.NT3_T400	Plate.99	FAM84B	-2	1.58259654149088	pearson	1	Ttest_pvalue	Coefficient_of_eigenassay	SVD_pCMs_only3CT	NoPrepr	SVD	910	NCT-NT3_T400	F	NCT
Drug	T400_NCT	NCT	Cell_line.NT3_T400	Plate.99	FAM86B1	-2	0	pearson	1	Ttest_pvalue	Coefficient_of_eigenassay	SVD_pCMs_only3CT	NoPrepr	SVD	14160.5	NCT-NT3_T400	F	NCT
Drug	T400_NCT	NCT	Cell_line.NT3_T400	Plate.99	FAM86B2	-2	0	pearson	1	Ttest_pvalue	Coefficient_of_eigenassay	SVD_pCMs_only3CT	NoPrepr	SVD	14160.5	NCT-NT3_T400	F	NCT
Drug	T400_NCT	NCT	Cell_line.NT3_T400	Plate.99	FAM86C1	-2	-0.177758956839471	pearson	1	Ttest_pvalue	Coefficient_of_eigenassay	SVD_pCMs_only3CT	NoPrepr	SVD	9661	NCT-NT3_T400	F	NCT
Drug	T400_NCT	NCT	Cell_line.NT3_T400	Plate.99	FAM89A	-2	-0.15627720010666	pearson	1	Ttest_pvalue	Coefficient_of_eigenassay	SVD_pCMs_only3CT	NoPrepr	SVD	10000	NCT-NT3_T400	F	NCT
Drug	T400_NCT	NCT	Cell_line.NT3_T400	Plate.99	FAM89B	-2	-1.03665375147825	pearson	1	Ttest_pvalue	Coefficient_of_eigenassay	SVD_pCMs_only3CT	NoPrepr	SVD	2290	NCT-NT3_T400	F	NCT
Drug	T400_NCT	NCT	Cell_line.NT3_T400	Plate.99	FAM8A1	-2	1.33463452724412	pearson	1	Ttest_pvalue	Coefficient_of_eigenassay	SVD_pCMs_only3CT	NoPrepr	SVD	1357	NCT-NT3_T400	F	NCT
Drug	T400_NCT	NCT	Cell_line.NT3_T400	Plate.99	FAM90A1	-2	-0.15286229875261	pearson	1	Ttest_pvalue	Coefficient_of_eigenassay	SVD_pCMs_only3CT	NoPrepr	SVD	10065	NCT-NT3_T400	F	NCT
Drug	T400_NCT	NCT	Cell_line.NT3_T400	Plate.99	FAM91A1	-2	0.664238736011775	pearson	1	Ttest_pvalue	Coefficient_of_eigenassay	SVD_pCMs_only3CT	NoPrepr	SVD	4341	NCT-NT3_T400	F	NCT
Drug	T400_NCT	NCT	Cell_line.NT3_T400	Plate.99	FAM92A	-2	0.441717608286704	pearson	1	Ttest_pvalue	Coefficient_of_eigenassay	SVD_pCMs_only3CT	NoPrepr	SVD	6286	NCT-NT3_T400	F	NCT
Drug	T400_NCT	NCT	Cell_line.NT3_T400	Plate.99	FAM92B	-2	0	pearson	1	Ttest_pvalue	Coefficient_of_eigenassay	SVD_pCMs_only3CT	NoPrepr	SVD	14160.5	NCT-NT3_T400	F	NCT
Drug	T400_NCT	NCT	Cell_line.NT3_T400	Plate.99	FAM98A	-2	0.00400858368657388	pearson	1	Ttest_pvalue	Coefficient_of_eigenassay	SVD_pCMs_only3CT	NoPrepr	SVD	12945	NCT-NT3_T400	F	NCT
Drug	T400_NCT	NCT	Cell_line.NT3_T400	Plate.99	FAM98B	-2	0.580010214366915	pearson	1	Ttest_pvalue	Coefficient_of_eigenassay	SVD_pCMs_only3CT	NoPrepr	SVD	4999	NCT-NT3_T400	F	NCT
Drug	T400_NCT	NCT	Cell_line.NT3_T400	Plate.99	FAM98C	-2	-0.385919050623621	pearson	1	Ttest_pvalue	Coefficient_of_eigenassay	SVD_pCMs_only3CT	NoPrepr	SVD	6915	NCT-NT3_T400	F	NCT
Drug	T400_NCT	NCT	Cell_line.NT3_T400	Plate.99	FAN1	-2	-0.217242307553842	pearson	1	Ttest_pvalue	Coefficient_of_eigenassay	SVD_pCMs_only3CT	NoPrepr	SVD	9067	NCT-NT3_T400	F	NCT
Drug	T400_NCT	NCT	Cell_line.NT3_T400	Plate.99	FANCA	-2	0.237560222716591	pearson	1	Ttest_pvalue	Coefficient_of_eigenassay	SVD_pCMs_only3CT	NoPrepr	SVD	8796	NCT-NT3_T400	F	NCT
Drug	T400_NCT	NCT	Cell_line.NT3_T400	Plate.99	FANCB	-2	0	pearson	1	Ttest_pvalue	Coefficient_of_eigenassay	SVD_pCMs_only3CT	NoPrepr	SVD	14160.5	NCT-NT3_T400	F	NCT
Drug	T400_NCT	NCT	Cell_line.NT3_T400	Plate.99	FANCC	-2	0.0995124652824583	pearson	1	Ttest_pvalue	Coefficient_of_eigenassay	SVD_pCMs_only3CT	NoPrepr	SVD	11001	NCT-NT3_T400	F	NCT
Drug	T400_NCT	NCT	Cell_line.NT3_T400	Plate.99	FANCD2	-2	0.7659322833006	pearson	1	Ttest_pvalue	Coefficient_of_eigenassay	SVD_pCMs_only3CT	NoPrepr	SVD	3643	NCT-NT3_T400	F	NCT
Drug	T400_NCT	NCT	Cell_line.NT3_T400	Plate.99	FANCE	-2	-0.149080689742393	pearson	1	Ttest_pvalue	Coefficient_of_eigenassay	SVD_pCMs_only3CT	NoPrepr	SVD	10133	NCT-NT3_T400	F	NCT
Drug	T400_NCT	NCT	Cell_line.NT3_T400	Plate.99	FANCF	-2	0.391895744683181	pearson	1	Ttest_pvalue	Coefficient_of_eigenassay	SVD_pCMs_only3CT	NoPrepr	SVD	6849	NCT-NT3_T400	F	NCT
Drug	T400_NCT	NCT	Cell_line.NT3_T400	Plate.99	FANCG	-2	-0.0526644740408486	pearson	1	Ttest_pvalue	Coefficient_of_eigenassay	SVD_pCMs_only3CT	NoPrepr	SVD	11891	NCT-NT3_T400	F	NCT
Drug	T400_NCT	NCT	Cell_line.NT3_T400	Plate.99	FANCI	-2	0.553402646520024	pearson	1	Ttest_pvalue	Coefficient_of_eigenassay	SVD_pCMs_only3CT	NoPrepr	SVD	5218	NCT-NT3_T400	F	NCT
Drug	T400_NCT	NCT	Cell_line.NT3_T400	Plate.99	FANCL	-2	1.06333410005721	pearson	1	Ttest_pvalue	Coefficient_of_eigenassay	SVD_pCMs_only3CT	NoPrepr	SVD	2195	NCT-NT3_T400	F	NCT
Drug	T400_NCT	NCT	Cell_line.NT3_T400	Plate.99	FANCM	-2	0.843982408774614	pearson	1	Ttest_pvalue	Coefficient_of_eigenassay	SVD_pCMs_only3CT	NoPrepr	SVD	3180	NCT-NT3_T400	F	NCT
Drug	T400_NCT	NCT	Cell_line.NT3_T400	Plate.99	FANK1	-2	0.182868968582922	pearson	1	Ttest_pvalue	Coefficient_of_eigenassay	SVD_pCMs_only3CT	NoPrepr	SVD	9578	NCT-NT3_T400	F	NCT
Drug	T400_NCT	NCT	Cell_line.NT3_T400	Plate.99	FAP	-2	0.929237330531042	pearson	1	Ttest_pvalue	Coefficient_of_eigenassay	SVD_pCMs_only3CT	NoPrepr	SVD	2755	NCT-NT3_T400	F	NCT
Drug	T400_NCT	NCT	Cell_line.NT3_T400	Plate.99	FAR1	-2	1.12288886305702	pearson	1	Ttest_pvalue	Coefficient_of_eigenassay	SVD_pCMs_only3CT	NoPrepr	SVD	1953	NCT-NT3_T400	F	NCT
Drug	T400_NCT	NCT	Cell_line.NT3_T400	Plate.99	FAR2	-2	-0.0150540394907301	pearson	1	Ttest_pvalue	Coefficient_of_eigenassay	SVD_pCMs_only3CT	NoPrepr	SVD	12704	NCT-NT3_T400	F	NCT
Drug	T400_NCT	NCT	Cell_line.NT3_T400	Plate.99	FARP1	-2	-0.776108555276857	pearson	1	Ttest_pvalue	Coefficient_of_eigenassay	SVD_pCMs_only3CT	NoPrepr	SVD	3576	NCT-NT3_T400	F	NCT
Drug	T400_NCT	NCT	Cell_line.NT3_T400	Plate.99	FARP2	-2	-0.040280480548017	pearson	1	Ttest_pvalue	Coefficient_of_eigenassay	SVD_pCMs_only3CT	NoPrepr	SVD	12157	NCT-NT3_T400	F	NCT
Drug	T400_NCT	NCT	Cell_line.NT3_T400	Plate.99	FARS2	-2	-0.615955830130974	pearson	1	Ttest_pvalue	Coefficient_of_eigenassay	SVD_pCMs_only3CT	NoPrepr	SVD	4700	NCT-NT3_T400	F	NCT
Drug	T400_NCT	NCT	Cell_line.NT3_T400	Plate.99	FARSA	-2	-0.611056711600083	pearson	1	Ttest_pvalue	Coefficient_of_eigenassay	SVD_pCMs_only3CT	NoPrepr	SVD	4739	NCT-NT3_T400	F	NCT
Drug	T400_NCT	NCT	Cell_line.NT3_T400	Plate.99	FARSB	-2	-0.249072392652902	pearson	1	Ttest_pvalue	Coefficient_of_eigenassay	SVD_pCMs_only3CT	NoPrepr	SVD	8653	NCT-NT3_T400	F	NCT
Drug	T400_NCT	NCT	Cell_line.NT3_T400	Plate.99	FAS	-2	0.129282281951511	pearson	1	Ttest_pvalue	Coefficient_of_eigenassay	SVD_pCMs_only3CT	NoPrepr	SVD	10464	NCT-NT3_T400	F	NCT
Drug	T400_NCT	NCT	Cell_line.NT3_T400	Plate.99	FASN	-2	-0.307437769533611	pearson	1	Ttest_pvalue	Coefficient_of_eigenassay	SVD_pCMs_only3CT	NoPrepr	SVD	7870	NCT-NT3_T400	F	NCT
Drug	T400_NCT	NCT	Cell_line.NT3_T400	Plate.99	FASTK	-2	-0.833276520539036	pearson	1	Ttest_pvalue	Coefficient_of_eigenassay	SVD_pCMs_only3CT	NoPrepr	SVD	3244	NCT-NT3_T400	F	NCT
Drug	T400_NCT	NCT	Cell_line.NT3_T400	Plate.99	FASTKD1	-2	0.57356567641946	pearson	1	Ttest_pvalue	Coefficient_of_eigenassay	SVD_pCMs_only3CT	NoPrepr	SVD	5061	NCT-NT3_T400	F	NCT
Drug	T400_NCT	NCT	Cell_line.NT3_T400	Plate.99	FASTKD2	-2	0.574182384842899	pearson	1	Ttest_pvalue	Coefficient_of_eigenassay	SVD_pCMs_only3CT	NoPrepr	SVD	5051	NCT-NT3_T400	F	NCT
Drug	T400_NCT	NCT	Cell_line.NT3_T400	Plate.99	FASTKD3	-2	0.950807003754222	pearson	1	Ttest_pvalue	Coefficient_of_eigenassay	SVD_pCMs_only3CT	NoPrepr	SVD	2657	NCT-NT3_T400	F	NCT
Drug	T400_NCT	NCT	Cell_line.NT3_T400	Plate.99	FASTKD5	-2	0.110627484354643	pearson	1	Ttest_pvalue	Coefficient_of_eigenassay	SVD_pCMs_only3CT	NoPrepr	SVD	10786	NCT-NT3_T400	F	NCT
Drug	T400_NCT	NCT	Cell_line.NT3_T400	Plate.99	FAT1	-2	0.0376033685477277	pearson	1	Ttest_pvalue	Coefficient_of_eigenassay	SVD_pCMs_only3CT	NoPrepr	SVD	12208	NCT-NT3_T400	F	NCT
Drug	T400_NCT	NCT	Cell_line.NT3_T400	Plate.99	FAT2	-2	-0.0736353202080309	pearson	1	Ttest_pvalue	Coefficient_of_eigenassay	SVD_pCMs_only3CT	NoPrepr	SVD	11480	NCT-NT3_T400	F	NCT
Drug	T400_NCT	NCT	Cell_line.NT3_T400	Plate.99	FAT3	-2	0.0142693162635104	pearson	1	Ttest_pvalue	Coefficient_of_eigenassay	SVD_pCMs_only3CT	NoPrepr	SVD	12720	NCT-NT3_T400	F	NCT
Drug	T400_NCT	NCT	Cell_line.NT3_T400	Plate.99	FAT4	-2	0.396225208783004	pearson	1	Ttest_pvalue	Coefficient_of_eigenassay	SVD_pCMs_only3CT	NoPrepr	SVD	6798	NCT-NT3_T400	F	NCT
Drug	T400_NCT	NCT	Cell_line.NT3_T400	Plate.99	FAU	-2	-1.33137325388056	pearson	1	Ttest_pvalue	Coefficient_of_eigenassay	SVD_pCMs_only3CT	NoPrepr	SVD	1360	NCT-NT3_T400	F	NCT
Drug	T400_NCT	NCT	Cell_line.NT3_T400	Plate.99	FAXC	-2	0	pearson	1	Ttest_pvalue	Coefficient_of_eigenassay	SVD_pCMs_only3CT	NoPrepr	SVD	14160.5	NCT-NT3_T400	F	NCT
Drug	T400_NCT	NCT	Cell_line.NT3_T400	Plate.99	FAXDC2	-2	0.223788680038716	pearson	1	Ttest_pvalue	Coefficient_of_eigenassay	SVD_pCMs_only3CT	NoPrepr	SVD	8977	NCT-NT3_T400	F	NCT
Drug	T400_NCT	NCT	Cell_line.NT3_T400	Plate.99	FBF1	-2	0.208881534886497	pearson	1	Ttest_pvalue	Coefficient_of_eigenassay	SVD_pCMs_only3CT	NoPrepr	SVD	9195	NCT-NT3_T400	F	NCT
Drug	T400_NCT	NCT	Cell_line.NT3_T400	Plate.99	FBH1	-2	0.180290331075072	pearson	1	Ttest_pvalue	Coefficient_of_eigenassay	SVD_pCMs_only3CT	NoPrepr	SVD	9627	NCT-NT3_T400	F	NCT
Drug	T400_NCT	NCT	Cell_line.NT3_T400	Plate.99	FBL	-2	-1.62434998365313	pearson	1	Ttest_pvalue	Coefficient_of_eigenassay	SVD_pCMs_only3CT	NoPrepr	SVD	843	NCT-NT3_T400	F	NCT
Drug	T400_NCT	NCT	Cell_line.NT3_T400	Plate.99	FBLIM1	-2	-0.293653334995734	pearson	1	Ttest_pvalue	Coefficient_of_eigenassay	SVD_pCMs_only3CT	NoPrepr	SVD	8039	NCT-NT3_T400	F	NCT
Drug	T400_NCT	NCT	Cell_line.NT3_T400	Plate.99	FBLN1	-2	-0.799470458885173	pearson	1	Ttest_pvalue	Coefficient_of_eigenassay	SVD_pCMs_only3CT	NoPrepr	SVD	3426	NCT-NT3_T400	F	NCT
Drug	T400_NCT	NCT	Cell_line.NT3_T400	Plate.99	FBLN2	-2	-0.6970087383132	pearson	1	Ttest_pvalue	Coefficient_of_eigenassay	SVD_pCMs_only3CT	NoPrepr	SVD	4109	NCT-NT3_T400	F	NCT
Drug	T400_NCT	NCT	Cell_line.NT3_T400	Plate.99	FBLN5	-2	0.0467151352188466	pearson	1	Ttest_pvalue	Coefficient_of_eigenassay	SVD_pCMs_only3CT	NoPrepr	SVD	12013	NCT-NT3_T400	F	NCT
Drug	T400_NCT	NCT	Cell_line.NT3_T400	Plate.99	FBLN7	-2	0.41641137169354	pearson	1	Ttest_pvalue	Coefficient_of_eigenassay	SVD_pCMs_only3CT	NoPrepr	SVD	6562	NCT-NT3_T400	F	NCT
Drug	T400_NCT	NCT	Cell_line.NT3_T400	Plate.99	FBN1	-2	-0.528490462066538	pearson	1	Ttest_pvalue	Coefficient_of_eigenassay	SVD_pCMs_only3CT	NoPrepr	SVD	5449	NCT-NT3_T400	F	NCT
Drug	T400_NCT	NCT	Cell_line.NT3_T400	Plate.99	FBN2	-2	0.0271909663484093	pearson	1	Ttest_pvalue	Coefficient_of_eigenassay	SVD_pCMs_only3CT	NoPrepr	SVD	12431	NCT-NT3_T400	F	NCT
Drug	T400_NCT	NCT	Cell_line.NT3_T400	Plate.99	FBN3	-2	0	pearson	1	Ttest_pvalue	Coefficient_of_eigenassay	SVD_pCMs_only3CT	NoPrepr	SVD	14160.5	NCT-NT3_T400	F	NCT
Drug	T400_NCT	NCT	Cell_line.NT3_T400	Plate.99	FBP2	-2	0.172205611764017	pearson	1	Ttest_pvalue	Coefficient_of_eigenassay	SVD_pCMs_only3CT	NoPrepr	SVD	9735	NCT-NT3_T400	F	NCT
Drug	T400_NCT	NCT	Cell_line.NT3_T400	Plate.99	FBRS	-2	-0.288550135523249	pearson	1	Ttest_pvalue	Coefficient_of_eigenassay	SVD_pCMs_only3CT	NoPrepr	SVD	8114	NCT-NT3_T400	F	NCT
Drug	T400_NCT	NCT	Cell_line.NT3_T400	Plate.99	FBRSL1	-2	-0.330788034773261	pearson	1	Ttest_pvalue	Coefficient_of_eigenassay	SVD_pCMs_only3CT	NoPrepr	SVD	7552	NCT-NT3_T400	F	NCT
Drug	T400_NCT	NCT	Cell_line.NT3_T400	Plate.99	FBXL12	-2	-0.309059386815409	pearson	1	Ttest_pvalue	Coefficient_of_eigenassay	SVD_pCMs_only3CT	NoPrepr	SVD	7844	NCT-NT3_T400	F	NCT
Drug	T400_NCT	NCT	Cell_line.NT3_T400	Plate.99	FBXL13	-2	1.35509977893262	pearson	1	Ttest_pvalue	Coefficient_of_eigenassay	SVD_pCMs_only3CT	NoPrepr	SVD	1317	NCT-NT3_T400	F	NCT
Drug	T400_NCT	NCT	Cell_line.NT3_T400	Plate.99	FBXL14	-2	0.513678110695727	pearson	1	Ttest_pvalue	Coefficient_of_eigenassay	SVD_pCMs_only3CT	NoPrepr	SVD	5587	NCT-NT3_T400	F	NCT
Drug	T400_NCT	NCT	Cell_line.NT3_T400	Plate.99	FBXL15	-2	-2.57740430582313	pearson	1	Ttest_pvalue	Coefficient_of_eigenassay	SVD_pCMs_only3CT	NoPrepr	SVD	203	NCT-NT3_T400	F	NCT
Drug	T400_NCT	NCT	Cell_line.NT3_T400	Plate.99	FBXL16	-2	-0.1335498578589	pearson	1	Ttest_pvalue	Coefficient_of_eigenassay	SVD_pCMs_only3CT	NoPrepr	SVD	10392	NCT-NT3_T400	F	NCT
Drug	T400_NCT	NCT	Cell_line.NT3_T400	Plate.99	FBXL17	-2	1.88917136994037	pearson	1	Ttest_pvalue	Coefficient_of_eigenassay	SVD_pCMs_only3CT	NoPrepr	SVD	548	NCT-NT3_T400	F	NCT
Drug	T400_NCT	NCT	Cell_line.NT3_T400	Plate.99	FBXL18	-2	-0.5633095267432	pearson	1	Ttest_pvalue	Coefficient_of_eigenassay	SVD_pCMs_only3CT	NoPrepr	SVD	5129	NCT-NT3_T400	F	NCT
Drug	T400_NCT	NCT	Cell_line.NT3_T400	Plate.99	FBXL19	-2	-0.283065089704868	pearson	1	Ttest_pvalue	Coefficient_of_eigenassay	SVD_pCMs_only3CT	NoPrepr	SVD	8193	NCT-NT3_T400	F	NCT
Drug	T400_NCT	NCT	Cell_line.NT3_T400	Plate.99	FBXL2	-2	0.443720518410093	pearson	1	Ttest_pvalue	Coefficient_of_eigenassay	SVD_pCMs_only3CT	NoPrepr	SVD	6263	NCT-NT3_T400	F	NCT
Drug	T400_NCT	NCT	Cell_line.NT3_T400	Plate.99	FBXL20	-2	0.223107782492782	pearson	1	Ttest_pvalue	Coefficient_of_eigenassay	SVD_pCMs_only3CT	NoPrepr	SVD	8988	NCT-NT3_T400	F	NCT
Drug	T400_NCT	NCT	Cell_line.NT3_T400	Plate.99	FBXL22	-2	-0.251861926636212	pearson	1	Ttest_pvalue	Coefficient_of_eigenassay	SVD_pCMs_only3CT	NoPrepr	SVD	8608	NCT-NT3_T400	F	NCT
Drug	T400_NCT	NCT	Cell_line.NT3_T400	Plate.99	FBXL3	-2	1.15392032526842	pearson	1	Ttest_pvalue	Coefficient_of_eigenassay	SVD_pCMs_only3CT	NoPrepr	SVD	1850	NCT-NT3_T400	F	NCT
Drug	T400_NCT	NCT	Cell_line.NT3_T400	Plate.99	FBXL4	-2	1.11402349415523	pearson	1	Ttest_pvalue	Coefficient_of_eigenassay	SVD_pCMs_only3CT	NoPrepr	SVD	1986	NCT-NT3_T400	F	NCT
Drug	T400_NCT	NCT	Cell_line.NT3_T400	Plate.99	FBXL5	-2	0.584300377337346	pearson	1	Ttest_pvalue	Coefficient_of_eigenassay	SVD_pCMs_only3CT	NoPrepr	SVD	4958	NCT-NT3_T400	F	NCT
Drug	T400_NCT	NCT	Cell_line.NT3_T400	Plate.99	FBXL6	-2	-0.252889498432075	pearson	1	Ttest_pvalue	Coefficient_of_eigenassay	SVD_pCMs_only3CT	NoPrepr	SVD	8593	NCT-NT3_T400	F	NCT
Drug	T400_NCT	NCT	Cell_line.NT3_T400	Plate.99	FBXL7	-2	-0.0146632237139232	pearson	1	Ttest_pvalue	Coefficient_of_eigenassay	SVD_pCMs_only3CT	NoPrepr	SVD	12713	NCT-NT3_T400	F	NCT
Drug	T400_NCT	NCT	Cell_line.NT3_T400	Plate.99	FBXL8	-2	-0.940019297367611	pearson	1	Ttest_pvalue	Coefficient_of_eigenassay	SVD_pCMs_only3CT	NoPrepr	SVD	2709	NCT-NT3_T400	F	NCT
Drug	T400_NCT	NCT	Cell_line.NT3_T400	Plate.99	FBXO10	-2	-0.107467129619576	pearson	1	Ttest_pvalue	Coefficient_of_eigenassay	SVD_pCMs_only3CT	NoPrepr	SVD	10850	NCT-NT3_T400	F	NCT
Drug	T400_NCT	NCT	Cell_line.NT3_T400	Plate.99	FBXO11	-2	1.12666423973449	pearson	1	Ttest_pvalue	Coefficient_of_eigenassay	SVD_pCMs_only3CT	NoPrepr	SVD	1938	NCT-NT3_T400	F	NCT
Drug	T400_NCT	NCT	Cell_line.NT3_T400	Plate.99	FBXO15	-2	0	pearson	1	Ttest_pvalue	Coefficient_of_eigenassay	SVD_pCMs_only3CT	NoPrepr	SVD	14160.5	NCT-NT3_T400	F	NCT
Drug	T400_NCT	NCT	Cell_line.NT3_T400	Plate.99	FBXO16	-2	-0.0404812971948491	pearson	1	Ttest_pvalue	Coefficient_of_eigenassay	SVD_pCMs_only3CT	NoPrepr	SVD	12149	NCT-NT3_T400	F	NCT
Drug	T400_NCT	NCT	Cell_line.NT3_T400	Plate.99	FBXO17	-2	-0.467472431154711	pearson	1	Ttest_pvalue	Coefficient_of_eigenassay	SVD_pCMs_only3CT	NoPrepr	SVD	6023	NCT-NT3_T400	F	NCT
Drug	T400_NCT	NCT	Cell_line.NT3_T400	Plate.99	FBXO2	-2	-3.90583471357998	pearson	1	Ttest_pvalue	Coefficient_of_eigenassay	SVD_pCMs_only3CT	NoPrepr	SVD	72	NCT-NT3_T400	F	NCT
Drug	T400_NCT	NCT	Cell_line.NT3_T400	Plate.99	FBXO21	-2	0.675001138838613	pearson	1	Ttest_pvalue	Coefficient_of_eigenassay	SVD_pCMs_only3CT	NoPrepr	SVD	4262	NCT-NT3_T400	F	NCT
Drug	T400_NCT	NCT	Cell_line.NT3_T400	Plate.99	FBXO22	-2	0.615554480458976	pearson	1	Ttest_pvalue	Coefficient_of_eigenassay	SVD_pCMs_only3CT	NoPrepr	SVD	4706	NCT-NT3_T400	F	NCT
Drug	T400_NCT	NCT	Cell_line.NT3_T400	Plate.99	FBXO24	-2	-0.149536186233042	pearson	1	Ttest_pvalue	Coefficient_of_eigenassay	SVD_pCMs_only3CT	NoPrepr	SVD	10128	NCT-NT3_T400	F	NCT
Drug	T400_NCT	NCT	Cell_line.NT3_T400	Plate.99	FBXO25	-2	-0.15449192575465	pearson	1	Ttest_pvalue	Coefficient_of_eigenassay	SVD_pCMs_only3CT	NoPrepr	SVD	10041	NCT-NT3_T400	F	NCT
Drug	T400_NCT	NCT	Cell_line.NT3_T400	Plate.99	FBXO27	-2	-0.0358687633281389	pearson	1	Ttest_pvalue	Coefficient_of_eigenassay	SVD_pCMs_only3CT	NoPrepr	SVD	12233	NCT-NT3_T400	F	NCT
Drug	T400_NCT	NCT	Cell_line.NT3_T400	Plate.99	FBXO28	-2	1.11492435660809	pearson	1	Ttest_pvalue	Coefficient_of_eigenassay	SVD_pCMs_only3CT	NoPrepr	SVD	1980	NCT-NT3_T400	F	NCT
Drug	T400_NCT	NCT	Cell_line.NT3_T400	Plate.99	FBXO3	-2	1.67325430662425	pearson	1	Ttest_pvalue	Coefficient_of_eigenassay	SVD_pCMs_only3CT	NoPrepr	SVD	760	NCT-NT3_T400	F	NCT
Drug	T400_NCT	NCT	Cell_line.NT3_T400	Plate.99	FBXO30	-2	1.08343629976747	pearson	1	Ttest_pvalue	Coefficient_of_eigenassay	SVD_pCMs_only3CT	NoPrepr	SVD	2105	NCT-NT3_T400	F	NCT
Drug	T400_NCT	NCT	Cell_line.NT3_T400	Plate.99	FBXO31	-2	-0.420642533726991	pearson	1	Ttest_pvalue	Coefficient_of_eigenassay	SVD_pCMs_only3CT	NoPrepr	SVD	6519	NCT-NT3_T400	F	NCT
Drug	T400_NCT	NCT	Cell_line.NT3_T400	Plate.99	FBXO32	-2	0.983962320383773	pearson	1	Ttest_pvalue	Coefficient_of_eigenassay	SVD_pCMs_only3CT	NoPrepr	SVD	2496	NCT-NT3_T400	F	NCT
Drug	T400_NCT	NCT	Cell_line.NT3_T400	Plate.99	FBXO33	-2	0.0473826053133028	pearson	1	Ttest_pvalue	Coefficient_of_eigenassay	SVD_pCMs_only3CT	NoPrepr	SVD	11997	NCT-NT3_T400	F	NCT
Drug	T400_NCT	NCT	Cell_line.NT3_T400	Plate.99	FBXO34	-2	0.389056078904865	pearson	1	Ttest_pvalue	Coefficient_of_eigenassay	SVD_pCMs_only3CT	NoPrepr	SVD	6879	NCT-NT3_T400	F	NCT
Drug	T400_NCT	NCT	Cell_line.NT3_T400	Plate.99	FBXO36	-2	0.462813084334659	pearson	1	Ttest_pvalue	Coefficient_of_eigenassay	SVD_pCMs_only3CT	NoPrepr	SVD	6067	NCT-NT3_T400	F	NCT
Drug	T400_NCT	NCT	Cell_line.NT3_T400	Plate.99	FBXO38	-2	0.568126412774862	pearson	1	Ttest_pvalue	Coefficient_of_eigenassay	SVD_pCMs_only3CT	NoPrepr	SVD	5094	NCT-NT3_T400	F	NCT
Drug	T400_NCT	NCT	Cell_line.NT3_T400	Plate.99	FBXO4	-2	0.441699794245968	pearson	1	Ttest_pvalue	Coefficient_of_eigenassay	SVD_pCMs_only3CT	NoPrepr	SVD	6287	NCT-NT3_T400	F	NCT
Drug	T400_NCT	NCT	Cell_line.NT3_T400	Plate.99	FBXO40	-2	0.733447014571134	pearson	1	Ttest_pvalue	Coefficient_of_eigenassay	SVD_pCMs_only3CT	NoPrepr	SVD	3855	NCT-NT3_T400	F	NCT
Drug	T400_NCT	NCT	Cell_line.NT3_T400	Plate.99	FBXO41	-2	-0.230033461930532	pearson	1	Ttest_pvalue	Coefficient_of_eigenassay	SVD_pCMs_only3CT	NoPrepr	SVD	8889	NCT-NT3_T400	F	NCT
Drug	T400_NCT	NCT	Cell_line.NT3_T400	Plate.99	FBXO42	-2	-0.0193848112334607	pearson	1	Ttest_pvalue	Coefficient_of_eigenassay	SVD_pCMs_only3CT	NoPrepr	SVD	12599	NCT-NT3_T400	F	NCT
Drug	T400_NCT	NCT	Cell_line.NT3_T400	Plate.99	FBXO43	-2	0	pearson	1	Ttest_pvalue	Coefficient_of_eigenassay	SVD_pCMs_only3CT	NoPrepr	SVD	14160.5	NCT-NT3_T400	F	NCT
Drug	T400_NCT	NCT	Cell_line.NT3_T400	Plate.99	FBXO44	-2	-0.371235357019924	pearson	1	Ttest_pvalue	Coefficient_of_eigenassay	SVD_pCMs_only3CT	NoPrepr	SVD	7078	NCT-NT3_T400	F	NCT
Drug	T400_NCT	NCT	Cell_line.NT3_T400	Plate.99	FBXO45	-2	0.272453726195492	pearson	1	Ttest_pvalue	Coefficient_of_eigenassay	SVD_pCMs_only3CT	NoPrepr	SVD	8346	NCT-NT3_T400	F	NCT
Drug	T400_NCT	NCT	Cell_line.NT3_T400	Plate.99	FBXO46	-2	0.152689157184592	pearson	1	Ttest_pvalue	Coefficient_of_eigenassay	SVD_pCMs_only3CT	NoPrepr	SVD	10069	NCT-NT3_T400	F	NCT
Drug	T400_NCT	NCT	Cell_line.NT3_T400	Plate.99	FBXO48	-2	0.089170216260181	pearson	1	Ttest_pvalue	Coefficient_of_eigenassay	SVD_pCMs_only3CT	NoPrepr	SVD	11186	NCT-NT3_T400	F	NCT
Drug	T400_NCT	NCT	Cell_line.NT3_T400	Plate.99	FBXO5	-2	2.52269112986412	pearson	1	Ttest_pvalue	Coefficient_of_eigenassay	SVD_pCMs_only3CT	NoPrepr	SVD	215	NCT-NT3_T400	F	NCT
Drug	T400_NCT	NCT	Cell_line.NT3_T400	Plate.99	FBXO6	-2	-0.511788404867239	pearson	1	Ttest_pvalue	Coefficient_of_eigenassay	SVD_pCMs_only3CT	NoPrepr	SVD	5604	NCT-NT3_T400	F	NCT
Drug	T400_NCT	NCT	Cell_line.NT3_T400	Plate.99	FBXO7	-2	-0.404330237137947	pearson	1	Ttest_pvalue	Coefficient_of_eigenassay	SVD_pCMs_only3CT	NoPrepr	SVD	6688	NCT-NT3_T400	F	NCT
Drug	T400_NCT	NCT	Cell_line.NT3_T400	Plate.99	FBXO8	-2	1.45154415326604	pearson	1	Ttest_pvalue	Coefficient_of_eigenassay	SVD_pCMs_only3CT	NoPrepr	SVD	1130	NCT-NT3_T400	F	NCT
Drug	T400_NCT	NCT	Cell_line.NT3_T400	Plate.99	FBXO9	-2	0.527565646425138	pearson	1	Ttest_pvalue	Coefficient_of_eigenassay	SVD_pCMs_only3CT	NoPrepr	SVD	5459	NCT-NT3_T400	F	NCT
Drug	T400_NCT	NCT	Cell_line.NT3_T400	Plate.99	FBXW11	-2	0.664949708920759	pearson	1	Ttest_pvalue	Coefficient_of_eigenassay	SVD_pCMs_only3CT	NoPrepr	SVD	4336	NCT-NT3_T400	F	NCT
Drug	T400_NCT	NCT	Cell_line.NT3_T400	Plate.99	FBXW2	-2	0.280743081752272	pearson	1	Ttest_pvalue	Coefficient_of_eigenassay	SVD_pCMs_only3CT	NoPrepr	SVD	8219	NCT-NT3_T400	F	NCT
Drug	T400_NCT	NCT	Cell_line.NT3_T400	Plate.99	FBXW4	-2	-0.662925919022862	pearson	1	Ttest_pvalue	Coefficient_of_eigenassay	SVD_pCMs_only3CT	NoPrepr	SVD	4350	NCT-NT3_T400	F	NCT
Drug	T400_NCT	NCT	Cell_line.NT3_T400	Plate.99	FBXW5	-2	-1.04918909369439	pearson	1	Ttest_pvalue	Coefficient_of_eigenassay	SVD_pCMs_only3CT	NoPrepr	SVD	2249	NCT-NT3_T400	F	NCT
Drug	T400_NCT	NCT	Cell_line.NT3_T400	Plate.99	FBXW7	-2	0.500160518009009	pearson	1	Ttest_pvalue	Coefficient_of_eigenassay	SVD_pCMs_only3CT	NoPrepr	SVD	5710	NCT-NT3_T400	F	NCT
Drug	T400_NCT	NCT	Cell_line.NT3_T400	Plate.99	FBXW8	-2	-0.0848199847608474	pearson	1	Ttest_pvalue	Coefficient_of_eigenassay	SVD_pCMs_only3CT	NoPrepr	SVD	11257	NCT-NT3_T400	F	NCT
Drug	T400_NCT	NCT	Cell_line.NT3_T400	Plate.99	FBXW9	-2	-0.505706229485089	pearson	1	Ttest_pvalue	Coefficient_of_eigenassay	SVD_pCMs_only3CT	NoPrepr	SVD	5655	NCT-NT3_T400	F	NCT
Drug	T400_NCT	NCT	Cell_line.NT3_T400	Plate.99	FCF1	-2	0.109415547675743	pearson	1	Ttest_pvalue	Coefficient_of_eigenassay	SVD_pCMs_only3CT	NoPrepr	SVD	10810	NCT-NT3_T400	F	NCT
Drug	T400_NCT	NCT	Cell_line.NT3_T400	Plate.99	FCGBP	-2	0	pearson	1	Ttest_pvalue	Coefficient_of_eigenassay	SVD_pCMs_only3CT	NoPrepr	SVD	14160.5	NCT-NT3_T400	F	NCT
Drug	T400_NCT	NCT	Cell_line.NT3_T400	Plate.99	FCGR2A	-2	0	pearson	1	Ttest_pvalue	Coefficient_of_eigenassay	SVD_pCMs_only3CT	NoPrepr	SVD	14160.5	NCT-NT3_T400	F	NCT
Drug	T400_NCT	NCT	Cell_line.NT3_T400	Plate.99	FCGRT	-2	-0.950898990797959	pearson	1	Ttest_pvalue	Coefficient_of_eigenassay	SVD_pCMs_only3CT	NoPrepr	SVD	2656	NCT-NT3_T400	F	NCT
Drug	T400_NCT	NCT	Cell_line.NT3_T400	Plate.99	FCHO1	-2	0.239628062714706	pearson	1	Ttest_pvalue	Coefficient_of_eigenassay	SVD_pCMs_only3CT	NoPrepr	SVD	8764	NCT-NT3_T400	F	NCT
Drug	T400_NCT	NCT	Cell_line.NT3_T400	Plate.99	FCHO2	-2	2.39449981492145	pearson	1	Ttest_pvalue	Coefficient_of_eigenassay	SVD_pCMs_only3CT	NoPrepr	SVD	254	NCT-NT3_T400	F	NCT
Drug	T400_NCT	NCT	Cell_line.NT3_T400	Plate.99	FCHSD1	-2	-0.565096814670304	pearson	1	Ttest_pvalue	Coefficient_of_eigenassay	SVD_pCMs_only3CT	NoPrepr	SVD	5116	NCT-NT3_T400	F	NCT
Drug	T400_NCT	NCT	Cell_line.NT3_T400	Plate.99	FCHSD2	-2	0.32541730980014	pearson	1	Ttest_pvalue	Coefficient_of_eigenassay	SVD_pCMs_only3CT	NoPrepr	SVD	7626	NCT-NT3_T400	F	NCT
Drug	T400_NCT	NCT	Cell_line.NT3_T400	Plate.99	FCMR	-2	0	pearson	1	Ttest_pvalue	Coefficient_of_eigenassay	SVD_pCMs_only3CT	NoPrepr	SVD	14160.5	NCT-NT3_T400	F	NCT
Drug	T400_NCT	NCT	Cell_line.NT3_T400	Plate.99	FCRLB	-2	0	pearson	1	Ttest_pvalue	Coefficient_of_eigenassay	SVD_pCMs_only3CT	NoPrepr	SVD	14160.5	NCT-NT3_T400	F	NCT
Drug	T400_NCT	NCT	Cell_line.NT3_T400	Plate.99	FDFT1	-2	-0.535237325700238	pearson	1	Ttest_pvalue	Coefficient_of_eigenassay	SVD_pCMs_only3CT	NoPrepr	SVD	5385	NCT-NT3_T400	F	NCT
Drug	T400_NCT	NCT	Cell_line.NT3_T400	Plate.99	FDPS	-2	-1.17781167667915	pearson	1	Ttest_pvalue	Coefficient_of_eigenassay	SVD_pCMs_only3CT	NoPrepr	SVD	1778	NCT-NT3_T400	F	NCT
Drug	T400_NCT	NCT	Cell_line.NT3_T400	Plate.99	FDX1	-2	0.122879126612216	pearson	1	Ttest_pvalue	Coefficient_of_eigenassay	SVD_pCMs_only3CT	NoPrepr	SVD	10580	NCT-NT3_T400	F	NCT
Drug	T400_NCT	NCT	Cell_line.NT3_T400	Plate.99	FDX2	-2	-2.38968183746029	pearson	1	Ttest_pvalue	Coefficient_of_eigenassay	SVD_pCMs_only3CT	NoPrepr	SVD	259	NCT-NT3_T400	F	NCT
Drug	T400_NCT	NCT	Cell_line.NT3_T400	Plate.99	FDXACB1	-2	0.0195650310934085	pearson	1	Ttest_pvalue	Coefficient_of_eigenassay	SVD_pCMs_only3CT	NoPrepr	SVD	12598	NCT-NT3_T400	F	NCT
Drug	T400_NCT	NCT	Cell_line.NT3_T400	Plate.99	FDXR	-2	-1.78559171982931	pearson	1	Ttest_pvalue	Coefficient_of_eigenassay	SVD_pCMs_only3CT	NoPrepr	SVD	639	NCT-NT3_T400	F	NCT
Drug	T400_NCT	NCT	Cell_line.NT3_T400	Plate.99	FECH	-2	0.50726242623429	pearson	1	Ttest_pvalue	Coefficient_of_eigenassay	SVD_pCMs_only3CT	NoPrepr	SVD	5645	NCT-NT3_T400	F	NCT
Drug	T400_NCT	NCT	Cell_line.NT3_T400	Plate.99	FEM1A	-2	-0.267563283084749	pearson	1	Ttest_pvalue	Coefficient_of_eigenassay	SVD_pCMs_only3CT	NoPrepr	SVD	8406	NCT-NT3_T400	F	NCT
Drug	T400_NCT	NCT	Cell_line.NT3_T400	Plate.99	FEM1B	-2	0.516908676522127	pearson	1	Ttest_pvalue	Coefficient_of_eigenassay	SVD_pCMs_only3CT	NoPrepr	SVD	5564	NCT-NT3_T400	F	NCT
Drug	T400_NCT	NCT	Cell_line.NT3_T400	Plate.99	FEM1C	-2	1.81571453675598	pearson	1	Ttest_pvalue	Coefficient_of_eigenassay	SVD_pCMs_only3CT	NoPrepr	SVD	614	NCT-NT3_T400	F	NCT
Drug	T400_NCT	NCT	Cell_line.NT3_T400	Plate.99	FEN1	-2	-0.399165226831947	pearson	1	Ttest_pvalue	Coefficient_of_eigenassay	SVD_pCMs_only3CT	NoPrepr	SVD	6761	NCT-NT3_T400	F	NCT
Drug	T400_NCT	NCT	Cell_line.NT3_T400	Plate.99	FER	-2	0.615669727140937	pearson	1	Ttest_pvalue	Coefficient_of_eigenassay	SVD_pCMs_only3CT	NoPrepr	SVD	4704	NCT-NT3_T400	F	NCT
Drug	T400_NCT	NCT	Cell_line.NT3_T400	Plate.99	FER1L5	-2	0.121796865409673	pearson	1	Ttest_pvalue	Coefficient_of_eigenassay	SVD_pCMs_only3CT	NoPrepr	SVD	10597	NCT-NT3_T400	F	NCT
Drug	T400_NCT	NCT	Cell_line.NT3_T400	Plate.99	FER1L6	-2	0	pearson	1	Ttest_pvalue	Coefficient_of_eigenassay	SVD_pCMs_only3CT	NoPrepr	SVD	14160.5	NCT-NT3_T400	F	NCT
Drug	T400_NCT	NCT	Cell_line.NT3_T400	Plate.99	FERD3L	-2	0	pearson	1	Ttest_pvalue	Coefficient_of_eigenassay	SVD_pCMs_only3CT	NoPrepr	SVD	14160.5	NCT-NT3_T400	F	NCT
Drug	T400_NCT	NCT	Cell_line.NT3_T400	Plate.99	FERMT1	-2	0.0994949512810292	pearson	1	Ttest_pvalue	Coefficient_of_eigenassay	SVD_pCMs_only3CT	NoPrepr	SVD	11003	NCT-NT3_T400	F	NCT
Drug	T400_NCT	NCT	Cell_line.NT3_T400	Plate.99	FERMT2	-2	0.0693840577872883	pearson	1	Ttest_pvalue	Coefficient_of_eigenassay	SVD_pCMs_only3CT	NoPrepr	SVD	11567	NCT-NT3_T400	F	NCT
Drug	T400_NCT	NCT	Cell_line.NT3_T400	Plate.99	FERMT3	-2	0	pearson	1	Ttest_pvalue	Coefficient_of_eigenassay	SVD_pCMs_only3CT	NoPrepr	SVD	14160.5	NCT-NT3_T400	F	NCT
Drug	T400_NCT	NCT	Cell_line.NT3_T400	Plate.99	FES	-2	-1.23004332502471	pearson	1	Ttest_pvalue	Coefficient_of_eigenassay	SVD_pCMs_only3CT	NoPrepr	SVD	1625	NCT-NT3_T400	F	NCT
Drug	T400_NCT	NCT	Cell_line.NT3_T400	Plate.99	FEV	-2	0	pearson	1	Ttest_pvalue	Coefficient_of_eigenassay	SVD_pCMs_only3CT	NoPrepr	SVD	14160.5	NCT-NT3_T400	F	NCT
Drug	T400_NCT	NCT	Cell_line.NT3_T400	Plate.99	FEZ1	-2	0.03131729231331	pearson	1	Ttest_pvalue	Coefficient_of_eigenassay	SVD_pCMs_only3CT	NoPrepr	SVD	12334	NCT-NT3_T400	F	NCT
Drug	T400_NCT	NCT	Cell_line.NT3_T400	Plate.99	FEZ2	-2	0.643963120608048	pearson	1	Ttest_pvalue	Coefficient_of_eigenassay	SVD_pCMs_only3CT	NoPrepr	SVD	4478	NCT-NT3_T400	F	NCT
Drug	T400_NCT	NCT	Cell_line.NT3_T400	Plate.99	FEZF1	-2	0	pearson	1	Ttest_pvalue	Coefficient_of_eigenassay	SVD_pCMs_only3CT	NoPrepr	SVD	14160.5	NCT-NT3_T400	F	NCT
Drug	T400_NCT	NCT	Cell_line.NT3_T400	Plate.99	FEZF2	-2	0	pearson	1	Ttest_pvalue	Coefficient_of_eigenassay	SVD_pCMs_only3CT	NoPrepr	SVD	14160.5	NCT-NT3_T400	F	NCT
Drug	T400_NCT	NCT	Cell_line.NT3_T400	Plate.99	FGD1	-2	-0.017967528489254	pearson	1	Ttest_pvalue	Coefficient_of_eigenassay	SVD_pCMs_only3CT	NoPrepr	SVD	12641	NCT-NT3_T400	F	NCT
Drug	T400_NCT	NCT	Cell_line.NT3_T400	Plate.99	FGD3	-2	0	pearson	1	Ttest_pvalue	Coefficient_of_eigenassay	SVD_pCMs_only3CT	NoPrepr	SVD	14160.5	NCT-NT3_T400	F	NCT
Drug	T400_NCT	NCT	Cell_line.NT3_T400	Plate.99	FGD4	-2	0.283106387694365	pearson	1	Ttest_pvalue	Coefficient_of_eigenassay	SVD_pCMs_only3CT	NoPrepr	SVD	8192	NCT-NT3_T400	F	NCT
Drug	T400_NCT	NCT	Cell_line.NT3_T400	Plate.99	FGD5	-2	-0.0191281631431445	pearson	1	Ttest_pvalue	Coefficient_of_eigenassay	SVD_pCMs_only3CT	NoPrepr	SVD	12609	NCT-NT3_T400	F	NCT
Drug	T400_NCT	NCT	Cell_line.NT3_T400	Plate.99	FGD6	-2	0.543070525623275	pearson	1	Ttest_pvalue	Coefficient_of_eigenassay	SVD_pCMs_only3CT	NoPrepr	SVD	5310	NCT-NT3_T400	F	NCT
Drug	T400_NCT	NCT	Cell_line.NT3_T400	Plate.99	FGF1	-2	0.29007383946674	pearson	1	Ttest_pvalue	Coefficient_of_eigenassay	SVD_pCMs_only3CT	NoPrepr	SVD	8089	NCT-NT3_T400	F	NCT
Drug	T400_NCT	NCT	Cell_line.NT3_T400	Plate.99	FGF10	-2	-0.433258342443728	pearson	1	Ttest_pvalue	Coefficient_of_eigenassay	SVD_pCMs_only3CT	NoPrepr	SVD	6393	NCT-NT3_T400	F	NCT
Drug	T400_NCT	NCT	Cell_line.NT3_T400	Plate.99	FGF11	-2	-0.156122139793856	pearson	1	Ttest_pvalue	Coefficient_of_eigenassay	SVD_pCMs_only3CT	NoPrepr	SVD	10005	NCT-NT3_T400	F	NCT
Drug	T400_NCT	NCT	Cell_line.NT3_T400	Plate.99	FGF12	-2	0.62086206884559	pearson	1	Ttest_pvalue	Coefficient_of_eigenassay	SVD_pCMs_only3CT	NoPrepr	SVD	4650	NCT-NT3_T400	F	NCT
Drug	T400_NCT	NCT	Cell_line.NT3_T400	Plate.99	FGF13	-2	1.92587797574329	pearson	1	Ttest_pvalue	Coefficient_of_eigenassay	SVD_pCMs_only3CT	NoPrepr	SVD	516	NCT-NT3_T400	F	NCT
Drug	T400_NCT	NCT	Cell_line.NT3_T400	Plate.99	FGF14	-2	0	pearson	1	Ttest_pvalue	Coefficient_of_eigenassay	SVD_pCMs_only3CT	NoPrepr	SVD	14160.5	NCT-NT3_T400	F	NCT
Drug	T400_NCT	NCT	Cell_line.NT3_T400	Plate.99	FGF17	-2	0	pearson	1	Ttest_pvalue	Coefficient_of_eigenassay	SVD_pCMs_only3CT	NoPrepr	SVD	14160.5	NCT-NT3_T400	F	NCT
Drug	T400_NCT	NCT	Cell_line.NT3_T400	Plate.99	FGF18	-2	0.142786825296067	pearson	1	Ttest_pvalue	Coefficient_of_eigenassay	SVD_pCMs_only3CT	NoPrepr	SVD	10244	NCT-NT3_T400	F	NCT
Drug	T400_NCT	NCT	Cell_line.NT3_T400	Plate.99	FGF19	-2	0	pearson	1	Ttest_pvalue	Coefficient_of_eigenassay	SVD_pCMs_only3CT	NoPrepr	SVD	14160.5	NCT-NT3_T400	F	NCT
Drug	T400_NCT	NCT	Cell_line.NT3_T400	Plate.99	FGF2	-2	0.650322849815932	pearson	1	Ttest_pvalue	Coefficient_of_eigenassay	SVD_pCMs_only3CT	NoPrepr	SVD	4429	NCT-NT3_T400	F	NCT
Drug	T400_NCT	NCT	Cell_line.NT3_T400	Plate.99	FGF3	-2	0	pearson	1	Ttest_pvalue	Coefficient_of_eigenassay	SVD_pCMs_only3CT	NoPrepr	SVD	14160.5	NCT-NT3_T400	F	NCT
Drug	T400_NCT	NCT	Cell_line.NT3_T400	Plate.99	FGF5	-2	1.09943928053176	pearson	1	Ttest_pvalue	Coefficient_of_eigenassay	SVD_pCMs_only3CT	NoPrepr	SVD	2034	NCT-NT3_T400	F	NCT
Drug	T400_NCT	NCT	Cell_line.NT3_T400	Plate.99	FGF7	-2	0	pearson	1	Ttest_pvalue	Coefficient_of_eigenassay	SVD_pCMs_only3CT	NoPrepr	SVD	14160.5	NCT-NT3_T400	F	NCT
Drug	T400_NCT	NCT	Cell_line.NT3_T400	Plate.99	FGF8	-2	0	pearson	1	Ttest_pvalue	Coefficient_of_eigenassay	SVD_pCMs_only3CT	NoPrepr	SVD	14160.5	NCT-NT3_T400	F	NCT
Drug	T400_NCT	NCT	Cell_line.NT3_T400	Plate.99	FGF9	-2	-0.412873161581044	pearson	1	Ttest_pvalue	Coefficient_of_eigenassay	SVD_pCMs_only3CT	NoPrepr	SVD	6594	NCT-NT3_T400	F	NCT
Drug	T400_NCT	NCT	Cell_line.NT3_T400	Plate.99	FGFBP3	-2	-0.0586059412533126	pearson	1	Ttest_pvalue	Coefficient_of_eigenassay	SVD_pCMs_only3CT	NoPrepr	SVD	11780	NCT-NT3_T400	F	NCT
Drug	T400_NCT	NCT	Cell_line.NT3_T400	Plate.99	FGFR1	-2	0.101938957996859	pearson	1	Ttest_pvalue	Coefficient_of_eigenassay	SVD_pCMs_only3CT	NoPrepr	SVD	10961	NCT-NT3_T400	F	NCT
Drug	T400_NCT	NCT	Cell_line.NT3_T400	Plate.99	FGFR1OP	-2	0.40934636149324	pearson	1	Ttest_pvalue	Coefficient_of_eigenassay	SVD_pCMs_only3CT	NoPrepr	SVD	6633	NCT-NT3_T400	F	NCT
Drug	T400_NCT	NCT	Cell_line.NT3_T400	Plate.99	FGFR1OP2	-2	0.376687906513565	pearson	1	Ttest_pvalue	Coefficient_of_eigenassay	SVD_pCMs_only3CT	NoPrepr	SVD	7020	NCT-NT3_T400	F	NCT
Drug	T400_NCT	NCT	Cell_line.NT3_T400	Plate.99	FGFR2	-2	0.110368421758881	pearson	1	Ttest_pvalue	Coefficient_of_eigenassay	SVD_pCMs_only3CT	NoPrepr	SVD	10794	NCT-NT3_T400	F	NCT
Drug	T400_NCT	NCT	Cell_line.NT3_T400	Plate.99	FGFR3	-2	0.624995590306967	pearson	1	Ttest_pvalue	Coefficient_of_eigenassay	SVD_pCMs_only3CT	NoPrepr	SVD	4617	NCT-NT3_T400	F	NCT
Drug	T400_NCT	NCT	Cell_line.NT3_T400	Plate.99	FGFR4	-2	0	pearson	1	Ttest_pvalue	Coefficient_of_eigenassay	SVD_pCMs_only3CT	NoPrepr	SVD	14160.5	NCT-NT3_T400	F	NCT
Drug	T400_NCT	NCT	Cell_line.NT3_T400	Plate.99	FGFRL1	-2	-0.124544387324844	pearson	1	Ttest_pvalue	Coefficient_of_eigenassay	SVD_pCMs_only3CT	NoPrepr	SVD	10549	NCT-NT3_T400	F	NCT
Drug	T400_NCT	NCT	Cell_line.NT3_T400	Plate.99	FGG	-2	0	pearson	1	Ttest_pvalue	Coefficient_of_eigenassay	SVD_pCMs_only3CT	NoPrepr	SVD	14160.5	NCT-NT3_T400	F	NCT
Drug	T400_NCT	NCT	Cell_line.NT3_T400	Plate.99	FGGY	-2	-0.0611271727924206	pearson	1	Ttest_pvalue	Coefficient_of_eigenassay	SVD_pCMs_only3CT	NoPrepr	SVD	11730	NCT-NT3_T400	F	NCT
Drug	T400_NCT	NCT	Cell_line.NT3_T400	Plate.99	FGL2	-2	-0.394753391774827	pearson	1	Ttest_pvalue	Coefficient_of_eigenassay	SVD_pCMs_only3CT	NoPrepr	SVD	6813	NCT-NT3_T400	F	NCT
Drug	T400_NCT	NCT	Cell_line.NT3_T400	Plate.99	FH	-2	-0.182457129879358	pearson	1	Ttest_pvalue	Coefficient_of_eigenassay	SVD_pCMs_only3CT	NoPrepr	SVD	9588	NCT-NT3_T400	F	NCT
Drug	T400_NCT	NCT	Cell_line.NT3_T400	Plate.99	FHAD1	-2	0	pearson	1	Ttest_pvalue	Coefficient_of_eigenassay	SVD_pCMs_only3CT	NoPrepr	SVD	14160.5	NCT-NT3_T400	F	NCT
Drug	T400_NCT	NCT	Cell_line.NT3_T400	Plate.99	FHDC1	-2	0	pearson	1	Ttest_pvalue	Coefficient_of_eigenassay	SVD_pCMs_only3CT	NoPrepr	SVD	14160.5	NCT-NT3_T400	F	NCT
Drug	T400_NCT	NCT	Cell_line.NT3_T400	Plate.99	FHIT	-2	-0.133931196451186	pearson	1	Ttest_pvalue	Coefficient_of_eigenassay	SVD_pCMs_only3CT	NoPrepr	SVD	10382	NCT-NT3_T400	F	NCT
Drug	T400_NCT	NCT	Cell_line.NT3_T400	Plate.99	FHL1	-2	-0.0393585141081991	pearson	1	Ttest_pvalue	Coefficient_of_eigenassay	SVD_pCMs_only3CT	NoPrepr	SVD	12176	NCT-NT3_T400	F	NCT
Drug	T400_NCT	NCT	Cell_line.NT3_T400	Plate.99	FHL2	-2	0.61911705529906	pearson	1	Ttest_pvalue	Coefficient_of_eigenassay	SVD_pCMs_only3CT	NoPrepr	SVD	4671	NCT-NT3_T400	F	NCT
Drug	T400_NCT	NCT	Cell_line.NT3_T400	Plate.99	FHL3	-2	-1.19158563516645	pearson	1	Ttest_pvalue	Coefficient_of_eigenassay	SVD_pCMs_only3CT	NoPrepr	SVD	1741	NCT-NT3_T400	F	NCT
Drug	T400_NCT	NCT	Cell_line.NT3_T400	Plate.99	FHOD1	-2	-0.460381413853968	pearson	1	Ttest_pvalue	Coefficient_of_eigenassay	SVD_pCMs_only3CT	NoPrepr	SVD	6100	NCT-NT3_T400	F	NCT
Drug	T400_NCT	NCT	Cell_line.NT3_T400	Plate.99	FHOD3	-2	0.612245664821556	pearson	1	Ttest_pvalue	Coefficient_of_eigenassay	SVD_pCMs_only3CT	NoPrepr	SVD	4730	NCT-NT3_T400	F	NCT
Drug	T400_NCT	NCT	Cell_line.NT3_T400	Plate.99	FIBCD1	-2	0.488272078795798	pearson	1	Ttest_pvalue	Coefficient_of_eigenassay	SVD_pCMs_only3CT	NoPrepr	SVD	5810	NCT-NT3_T400	F	NCT
Drug	T400_NCT	NCT	Cell_line.NT3_T400	Plate.99	FIBIN	-2	0.00959173814206585	pearson	1	Ttest_pvalue	Coefficient_of_eigenassay	SVD_pCMs_only3CT	NoPrepr	SVD	12827	NCT-NT3_T400	F	NCT
Drug	T400_NCT	NCT	Cell_line.NT3_T400	Plate.99	FIBP	-2	-1.22130048009115	pearson	1	Ttest_pvalue	Coefficient_of_eigenassay	SVD_pCMs_only3CT	NoPrepr	SVD	1650	NCT-NT3_T400	F	NCT
Drug	T400_NCT	NCT	Cell_line.NT3_T400	Plate.99	FICD	-2	0.0441442047721721	pearson	1	Ttest_pvalue	Coefficient_of_eigenassay	SVD_pCMs_only3CT	NoPrepr	SVD	12062	NCT-NT3_T400	F	NCT
Drug	T400_NCT	NCT	Cell_line.NT3_T400	Plate.99	FIG4	-2	-0.20676299284899	pearson	1	Ttest_pvalue	Coefficient_of_eigenassay	SVD_pCMs_only3CT	NoPrepr	SVD	9228	NCT-NT3_T400	F	NCT
Drug	T400_NCT	NCT	Cell_line.NT3_T400	Plate.99	FIGN	-2	0.93217037115055	pearson	1	Ttest_pvalue	Coefficient_of_eigenassay	SVD_pCMs_only3CT	NoPrepr	SVD	2744	NCT-NT3_T400	F	NCT
Drug	T400_NCT	NCT	Cell_line.NT3_T400	Plate.99	FIGNL1	-2	0.867920642897274	pearson	1	Ttest_pvalue	Coefficient_of_eigenassay	SVD_pCMs_only3CT	NoPrepr	SVD	3053	NCT-NT3_T400	F	NCT
Drug	T400_NCT	NCT	Cell_line.NT3_T400	Plate.99	FIGNL2	-2	0	pearson	1	Ttest_pvalue	Coefficient_of_eigenassay	SVD_pCMs_only3CT	NoPrepr	SVD	14160.5	NCT-NT3_T400	F	NCT
Drug	T400_NCT	NCT	Cell_line.NT3_T400	Plate.99	FILIP1	-2	0.0060864210982148	pearson	1	Ttest_pvalue	Coefficient_of_eigenassay	SVD_pCMs_only3CT	NoPrepr	SVD	12909	NCT-NT3_T400	F	NCT
Drug	T400_NCT	NCT	Cell_line.NT3_T400	Plate.99	FILIP1L	-2	-0.148180920576363	pearson	1	Ttest_pvalue	Coefficient_of_eigenassay	SVD_pCMs_only3CT	NoPrepr	SVD	10149	NCT-NT3_T400	F	NCT
Drug	T400_NCT	NCT	Cell_line.NT3_T400	Plate.99	FIP1L1	-2	0.328924422800419	pearson	1	Ttest_pvalue	Coefficient_of_eigenassay	SVD_pCMs_only3CT	NoPrepr	SVD	7576	NCT-NT3_T400	F	NCT
Drug	T400_NCT	NCT	Cell_line.NT3_T400	Plate.99	FIS1	-2	-1.49905832923202	pearson	1	Ttest_pvalue	Coefficient_of_eigenassay	SVD_pCMs_only3CT	NoPrepr	SVD	1044	NCT-NT3_T400	F	NCT
Drug	T400_NCT	NCT	Cell_line.NT3_T400	Plate.99	FITM1	-2	1.36925065411306	pearson	1	Ttest_pvalue	Coefficient_of_eigenassay	SVD_pCMs_only3CT	NoPrepr	SVD	1283	NCT-NT3_T400	F	NCT
Drug	T400_NCT	NCT	Cell_line.NT3_T400	Plate.99	FITM2	-2	0.193595020193156	pearson	1	Ttest_pvalue	Coefficient_of_eigenassay	SVD_pCMs_only3CT	NoPrepr	SVD	9425	NCT-NT3_T400	F	NCT
Drug	T400_NCT	NCT	Cell_line.NT3_T400	Plate.99	FIZ1	-2	-0.455932987666392	pearson	1	Ttest_pvalue	Coefficient_of_eigenassay	SVD_pCMs_only3CT	NoPrepr	SVD	6155	NCT-NT3_T400	F	NCT
Drug	T400_NCT	NCT	Cell_line.NT3_T400	Plate.99	FJX1	-2	0.0335294334247662	pearson	1	Ttest_pvalue	Coefficient_of_eigenassay	SVD_pCMs_only3CT	NoPrepr	SVD	12285	NCT-NT3_T400	F	NCT
Drug	T400_NCT	NCT	Cell_line.NT3_T400	Plate.99	FKBP10	-2	-0.754561780382283	pearson	1	Ttest_pvalue	Coefficient_of_eigenassay	SVD_pCMs_only3CT	NoPrepr	SVD	3714	NCT-NT3_T400	F	NCT
Drug	T400_NCT	NCT	Cell_line.NT3_T400	Plate.99	FKBP11	-2	-0.42650546853182	pearson	1	Ttest_pvalue	Coefficient_of_eigenassay	SVD_pCMs_only3CT	NoPrepr	SVD	6452	NCT-NT3_T400	F	NCT
Drug	T400_NCT	NCT	Cell_line.NT3_T400	Plate.99	FKBP14	-2	-0.0971122309586026	pearson	1	Ttest_pvalue	Coefficient_of_eigenassay	SVD_pCMs_only3CT	NoPrepr	SVD	11047	NCT-NT3_T400	F	NCT
Drug	T400_NCT	NCT	Cell_line.NT3_T400	Plate.99	FKBP15	-2	-0.111274651812782	pearson	1	Ttest_pvalue	Coefficient_of_eigenassay	SVD_pCMs_only3CT	NoPrepr	SVD	10777	NCT-NT3_T400	F	NCT
Drug	T400_NCT	NCT	Cell_line.NT3_T400	Plate.99	FKBP1A	-2	-1.08145059783578	pearson	1	Ttest_pvalue	Coefficient_of_eigenassay	SVD_pCMs_only3CT	NoPrepr	SVD	2114	NCT-NT3_T400	F	NCT
Drug	T400_NCT	NCT	Cell_line.NT3_T400	Plate.99	FKBP1B	-2	-0.775503985186335	pearson	1	Ttest_pvalue	Coefficient_of_eigenassay	SVD_pCMs_only3CT	NoPrepr	SVD	3579	NCT-NT3_T400	F	NCT
Drug	T400_NCT	NCT	Cell_line.NT3_T400	Plate.99	FKBP2	-2	-2.31041943389848	pearson	1	Ttest_pvalue	Coefficient_of_eigenassay	SVD_pCMs_only3CT	NoPrepr	SVD	283	NCT-NT3_T400	F	NCT
Drug	T400_NCT	NCT	Cell_line.NT3_T400	Plate.99	FKBP3	-2	-0.0678392927510802	pearson	1	Ttest_pvalue	Coefficient_of_eigenassay	SVD_pCMs_only3CT	NoPrepr	SVD	11605	NCT-NT3_T400	F	NCT
Drug	T400_NCT	NCT	Cell_line.NT3_T400	Plate.99	FKBP4	-2	-0.144920322779137	pearson	1	Ttest_pvalue	Coefficient_of_eigenassay	SVD_pCMs_only3CT	NoPrepr	SVD	10211	NCT-NT3_T400	F	NCT
Drug	T400_NCT	NCT	Cell_line.NT3_T400	Plate.99	FKBP5	-2	-0.230013647549759	pearson	1	Ttest_pvalue	Coefficient_of_eigenassay	SVD_pCMs_only3CT	NoPrepr	SVD	8890	NCT-NT3_T400	F	NCT
Drug	T400_NCT	NCT	Cell_line.NT3_T400	Plate.99	FKBP7	-2	-0.192860746290986	pearson	1	Ttest_pvalue	Coefficient_of_eigenassay	SVD_pCMs_only3CT	NoPrepr	SVD	9434	NCT-NT3_T400	F	NCT
Drug	T400_NCT	NCT	Cell_line.NT3_T400	Plate.99	FKBP8	-2	-0.813487740595163	pearson	1	Ttest_pvalue	Coefficient_of_eigenassay	SVD_pCMs_only3CT	NoPrepr	SVD	3336	NCT-NT3_T400	F	NCT
Drug	T400_NCT	NCT	Cell_line.NT3_T400	Plate.99	FKBP9	-2	-0.283965613893509	pearson	1	Ttest_pvalue	Coefficient_of_eigenassay	SVD_pCMs_only3CT	NoPrepr	SVD	8185	NCT-NT3_T400	F	NCT
Drug	T400_NCT	NCT	Cell_line.NT3_T400	Plate.99	FKRP	-2	-0.0845529178466872	pearson	1	Ttest_pvalue	Coefficient_of_eigenassay	SVD_pCMs_only3CT	NoPrepr	SVD	11267	NCT-NT3_T400	F	NCT
Drug	T400_NCT	NCT	Cell_line.NT3_T400	Plate.99	FKTN	-2	1.53251463898415	pearson	1	Ttest_pvalue	Coefficient_of_eigenassay	SVD_pCMs_only3CT	NoPrepr	SVD	987	NCT-NT3_T400	F	NCT
Drug	T400_NCT	NCT	Cell_line.NT3_T400	Plate.99	FLAD1	-2	-0.871660739590533	pearson	1	Ttest_pvalue	Coefficient_of_eigenassay	SVD_pCMs_only3CT	NoPrepr	SVD	3034	NCT-NT3_T400	F	NCT
Drug	T400_NCT	NCT	Cell_line.NT3_T400	Plate.99	FLCN	-2	0.0834069022082233	pearson	1	Ttest_pvalue	Coefficient_of_eigenassay	SVD_pCMs_only3CT	NoPrepr	SVD	11282	NCT-NT3_T400	F	NCT
Drug	T400_NCT	NCT	Cell_line.NT3_T400	Plate.99	FLG	-2	0	pearson	1	Ttest_pvalue	Coefficient_of_eigenassay	SVD_pCMs_only3CT	NoPrepr	SVD	14160.5	NCT-NT3_T400	F	NCT
Drug	T400_NCT	NCT	Cell_line.NT3_T400	Plate.99	FLI1	-2	-0.479561234517311	pearson	1	Ttest_pvalue	Coefficient_of_eigenassay	SVD_pCMs_only3CT	NoPrepr	SVD	5899	NCT-NT3_T400	F	NCT
Drug	T400_NCT	NCT	Cell_line.NT3_T400	Plate.99	FLII	-2	-0.487078210366297	pearson	1	Ttest_pvalue	Coefficient_of_eigenassay	SVD_pCMs_only3CT	NoPrepr	SVD	5823	NCT-NT3_T400	F	NCT
Drug	T400_NCT	NCT	Cell_line.NT3_T400	Plate.99	FLJ20712	-2	0	pearson	1	Ttest_pvalue	Coefficient_of_eigenassay	SVD_pCMs_only3CT	NoPrepr	SVD	14160.5	NCT-NT3_T400	F	NCT
Drug	T400_NCT	NCT	Cell_line.NT3_T400	Plate.99	FLJ44635	-2	0	pearson	1	Ttest_pvalue	Coefficient_of_eigenassay	SVD_pCMs_only3CT	NoPrepr	SVD	14160.5	NCT-NT3_T400	F	NCT
Drug	T400_NCT	NCT	Cell_line.NT3_T400	Plate.99	FLJ45513	-2	0	pearson	1	Ttest_pvalue	Coefficient_of_eigenassay	SVD_pCMs_only3CT	NoPrepr	SVD	14160.5	NCT-NT3_T400	F	NCT
Drug	T400_NCT	NCT	Cell_line.NT3_T400	Plate.99	FLNA	-2	-0.432005568440258	pearson	1	Ttest_pvalue	Coefficient_of_eigenassay	SVD_pCMs_only3CT	NoPrepr	SVD	6407	NCT-NT3_T400	F	NCT
Drug	T400_NCT	NCT	Cell_line.NT3_T400	Plate.99	FLNB	-2	-1.03979870868278	pearson	1	Ttest_pvalue	Coefficient_of_eigenassay	SVD_pCMs_only3CT	NoPrepr	SVD	2279	NCT-NT3_T400	F	NCT
Drug	T400_NCT	NCT	Cell_line.NT3_T400	Plate.99	FLNC	-2	-0.364633897070909	pearson	1	Ttest_pvalue	Coefficient_of_eigenassay	SVD_pCMs_only3CT	NoPrepr	SVD	7170	NCT-NT3_T400	F	NCT
Drug	T400_NCT	NCT	Cell_line.NT3_T400	Plate.99	FLOT1	-2	0	pearson	1	Ttest_pvalue	Coefficient_of_eigenassay	SVD_pCMs_only3CT	NoPrepr	SVD	14160.5	NCT-NT3_T400	F	NCT
Drug	T400_NCT	NCT	Cell_line.NT3_T400	Plate.99	FLOT2	-2	-0.897747740533937	pearson	1	Ttest_pvalue	Coefficient_of_eigenassay	SVD_pCMs_only3CT	NoPrepr	SVD	2908	NCT-NT3_T400	F	NCT
Drug	T400_NCT	NCT	Cell_line.NT3_T400	Plate.99	FLRT1	-2	0.342881359174847	pearson	1	Ttest_pvalue	Coefficient_of_eigenassay	SVD_pCMs_only3CT	NoPrepr	SVD	7412	NCT-NT3_T400	F	NCT
Drug	T400_NCT	NCT	Cell_line.NT3_T400	Plate.99	FLRT2	-2	0.000575132458495592	pearson	1	Ttest_pvalue	Coefficient_of_eigenassay	SVD_pCMs_only3CT	NoPrepr	SVD	12994	NCT-NT3_T400	F	NCT
Drug	T400_NCT	NCT	Cell_line.NT3_T400	Plate.99	FLRT3	-2	1.62416101086574	pearson	1	Ttest_pvalue	Coefficient_of_eigenassay	SVD_pCMs_only3CT	NoPrepr	SVD	844	NCT-NT3_T400	F	NCT
Drug	T400_NCT	NCT	Cell_line.NT3_T400	Plate.99	FLT1	-2	-0.453171747266039	pearson	1	Ttest_pvalue	Coefficient_of_eigenassay	SVD_pCMs_only3CT	NoPrepr	SVD	6194	NCT-NT3_T400	F	NCT
Drug	T400_NCT	NCT	Cell_line.NT3_T400	Plate.99	FLT3LG	-2	0	pearson	1	Ttest_pvalue	Coefficient_of_eigenassay	SVD_pCMs_only3CT	NoPrepr	SVD	14160.5	NCT-NT3_T400	F	NCT
Drug	T400_NCT	NCT	Cell_line.NT3_T400	Plate.99	FLT4	-2	0	pearson	1	Ttest_pvalue	Coefficient_of_eigenassay	SVD_pCMs_only3CT	NoPrepr	SVD	14160.5	NCT-NT3_T400	F	NCT
Drug	T400_NCT	NCT	Cell_line.NT3_T400	Plate.99	FLVCR1	-2	1.03616237064755	pearson	1	Ttest_pvalue	Coefficient_of_eigenassay	SVD_pCMs_only3CT	NoPrepr	SVD	2293	NCT-NT3_T400	F	NCT
Drug	T400_NCT	NCT	Cell_line.NT3_T400	Plate.99	FLVCR2	-2	0	pearson	1	Ttest_pvalue	Coefficient_of_eigenassay	SVD_pCMs_only3CT	NoPrepr	SVD	14160.5	NCT-NT3_T400	F	NCT
Drug	T400_NCT	NCT	Cell_line.NT3_T400	Plate.99	FLYWCH1	-2	-0.303080317775672	pearson	1	Ttest_pvalue	Coefficient_of_eigenassay	SVD_pCMs_only3CT	NoPrepr	SVD	7925	NCT-NT3_T400	F	NCT
Drug	T400_NCT	NCT	Cell_line.NT3_T400	Plate.99	FLYWCH2	-2	-0.850237787181848	pearson	1	Ttest_pvalue	Coefficient_of_eigenassay	SVD_pCMs_only3CT	NoPrepr	SVD	3139	NCT-NT3_T400	F	NCT
Drug	T400_NCT	NCT	Cell_line.NT3_T400	Plate.99	FMC1	-2	-0.532533546215957	pearson	1	Ttest_pvalue	Coefficient_of_eigenassay	SVD_pCMs_only3CT	NoPrepr	SVD	5412	NCT-NT3_T400	F	NCT
Drug	T400_NCT	NCT	Cell_line.NT3_T400	Plate.99	FMN1	-2	0	pearson	1	Ttest_pvalue	Coefficient_of_eigenassay	SVD_pCMs_only3CT	NoPrepr	SVD	14160.5	NCT-NT3_T400	F	NCT
Drug	T400_NCT	NCT	Cell_line.NT3_T400	Plate.99	FMN2	-2	2.09708347138667	pearson	1	Ttest_pvalue	Coefficient_of_eigenassay	SVD_pCMs_only3CT	NoPrepr	SVD	392	NCT-NT3_T400	F	NCT
Drug	T400_NCT	NCT	Cell_line.NT3_T400	Plate.99	FMNL1	-2	-0.286223739457544	pearson	1	Ttest_pvalue	Coefficient_of_eigenassay	SVD_pCMs_only3CT	NoPrepr	SVD	8151	NCT-NT3_T400	F	NCT
Drug	T400_NCT	NCT	Cell_line.NT3_T400	Plate.99	FMNL2	-2	1.68027969575802	pearson	1	Ttest_pvalue	Coefficient_of_eigenassay	SVD_pCMs_only3CT	NoPrepr	SVD	751	NCT-NT3_T400	F	NCT
Drug	T400_NCT	NCT	Cell_line.NT3_T400	Plate.99	FMNL3	-2	-0.764211971794602	pearson	1	Ttest_pvalue	Coefficient_of_eigenassay	SVD_pCMs_only3CT	NoPrepr	SVD	3654	NCT-NT3_T400	F	NCT
Drug	T400_NCT	NCT	Cell_line.NT3_T400	Plate.99	FMO1	-2	0	pearson	1	Ttest_pvalue	Coefficient_of_eigenassay	SVD_pCMs_only3CT	NoPrepr	SVD	14160.5	NCT-NT3_T400	F	NCT
Drug	T400_NCT	NCT	Cell_line.NT3_T400	Plate.99	FMO4	-2	0.31454361548032	pearson	1	Ttest_pvalue	Coefficient_of_eigenassay	SVD_pCMs_only3CT	NoPrepr	SVD	7777	NCT-NT3_T400	F	NCT
Drug	T400_NCT	NCT	Cell_line.NT3_T400	Plate.99	FMO5	-2	0.261095680450281	pearson	1	Ttest_pvalue	Coefficient_of_eigenassay	SVD_pCMs_only3CT	NoPrepr	SVD	8480	NCT-NT3_T400	F	NCT
Drug	T400_NCT	NCT	Cell_line.NT3_T400	Plate.99	FMOD	-2	0	pearson	1	Ttest_pvalue	Coefficient_of_eigenassay	SVD_pCMs_only3CT	NoPrepr	SVD	14160.5	NCT-NT3_T400	F	NCT
Drug	T400_NCT	NCT	Cell_line.NT3_T400	Plate.99	FMR1	-2	0.966802401884418	pearson	1	Ttest_pvalue	Coefficient_of_eigenassay	SVD_pCMs_only3CT	NoPrepr	SVD	2580	NCT-NT3_T400	F	NCT
Drug	T400_NCT	NCT	Cell_line.NT3_T400	Plate.99	FN1	-2	-1.12239103407804	pearson	1	Ttest_pvalue	Coefficient_of_eigenassay	SVD_pCMs_only3CT	NoPrepr	SVD	1954	NCT-NT3_T400	F	NCT
Drug	T400_NCT	NCT	Cell_line.NT3_T400	Plate.99	FN3K	-2	0.0213935132699391	pearson	1	Ttest_pvalue	Coefficient_of_eigenassay	SVD_pCMs_only3CT	NoPrepr	SVD	12551	NCT-NT3_T400	F	NCT
Drug	T400_NCT	NCT	Cell_line.NT3_T400	Plate.99	FN3KRP	-2	-0.0713088962989423	pearson	1	Ttest_pvalue	Coefficient_of_eigenassay	SVD_pCMs_only3CT	NoPrepr	SVD	11530	NCT-NT3_T400	F	NCT
Drug	T400_NCT	NCT	Cell_line.NT3_T400	Plate.99	FNBP1	-2	0.000796615182289118	pearson	1	Ttest_pvalue	Coefficient_of_eigenassay	SVD_pCMs_only3CT	NoPrepr	SVD	12985	NCT-NT3_T400	F	NCT
Drug	T400_NCT	NCT	Cell_line.NT3_T400	Plate.99	FNBP1L	-2	0.734860397751598	pearson	1	Ttest_pvalue	Coefficient_of_eigenassay	SVD_pCMs_only3CT	NoPrepr	SVD	3848	NCT-NT3_T400	F	NCT
Drug	T400_NCT	NCT	Cell_line.NT3_T400	Plate.99	FNBP4	-2	0.49772314094082	pearson	1	Ttest_pvalue	Coefficient_of_eigenassay	SVD_pCMs_only3CT	NoPrepr	SVD	5724	NCT-NT3_T400	F	NCT
Drug	T400_NCT	NCT	Cell_line.NT3_T400	Plate.99	FNDC1	-2	2.21821670135973	pearson	1	Ttest_pvalue	Coefficient_of_eigenassay	SVD_pCMs_only3CT	NoPrepr	SVD	330	NCT-NT3_T400	F	NCT
Drug	T400_NCT	NCT	Cell_line.NT3_T400	Plate.99	FNDC10	-2	-1.36840489316774	pearson	1	Ttest_pvalue	Coefficient_of_eigenassay	SVD_pCMs_only3CT	NoPrepr	SVD	1284	NCT-NT3_T400	F	NCT
Drug	T400_NCT	NCT	Cell_line.NT3_T400	Plate.99	FNDC11	-2	0	pearson	1	Ttest_pvalue	Coefficient_of_eigenassay	SVD_pCMs_only3CT	NoPrepr	SVD	14160.5	NCT-NT3_T400	F	NCT
Drug	T400_NCT	NCT	Cell_line.NT3_T400	Plate.99	FNDC3A	-2	1.50003080290331	pearson	1	Ttest_pvalue	Coefficient_of_eigenassay	SVD_pCMs_only3CT	NoPrepr	SVD	1041	NCT-NT3_T400	F	NCT
Drug	T400_NCT	NCT	Cell_line.NT3_T400	Plate.99	FNDC3B	-2	0.0329020632445184	pearson	1	Ttest_pvalue	Coefficient_of_eigenassay	SVD_pCMs_only3CT	NoPrepr	SVD	12300	NCT-NT3_T400	F	NCT
Drug	T400_NCT	NCT	Cell_line.NT3_T400	Plate.99	FNDC4	-2	-1.43178074219082	pearson	1	Ttest_pvalue	Coefficient_of_eigenassay	SVD_pCMs_only3CT	NoPrepr	SVD	1164	NCT-NT3_T400	F	NCT
Drug	T400_NCT	NCT	Cell_line.NT3_T400	Plate.99	FNDC5	-2	1.08108211906439	pearson	1	Ttest_pvalue	Coefficient_of_eigenassay	SVD_pCMs_only3CT	NoPrepr	SVD	2116	NCT-NT3_T400	F	NCT
Drug	T400_NCT	NCT	Cell_line.NT3_T400	Plate.99	FNDC9	-2	0	pearson	1	Ttest_pvalue	Coefficient_of_eigenassay	SVD_pCMs_only3CT	NoPrepr	SVD	14160.5	NCT-NT3_T400	F	NCT
Drug	T400_NCT	NCT	Cell_line.NT3_T400	Plate.99	FNIP1	-2	0.737707412321338	pearson	1	Ttest_pvalue	Coefficient_of_eigenassay	SVD_pCMs_only3CT	NoPrepr	SVD	3832	NCT-NT3_T400	F	NCT
Drug	T400_NCT	NCT	Cell_line.NT3_T400	Plate.99	FNIP2	-2	0.68376289147677	pearson	1	Ttest_pvalue	Coefficient_of_eigenassay	SVD_pCMs_only3CT	NoPrepr	SVD	4202	NCT-NT3_T400	F	NCT
Drug	T400_NCT	NCT	Cell_line.NT3_T400	Plate.99	FNTA	-2	-0.0270248644085787	pearson	1	Ttest_pvalue	Coefficient_of_eigenassay	SVD_pCMs_only3CT	NoPrepr	SVD	12436	NCT-NT3_T400	F	NCT
Drug	T400_NCT	NCT	Cell_line.NT3_T400	Plate.99	FOCAD	-2	-0.267922408105021	pearson	1	Ttest_pvalue	Coefficient_of_eigenassay	SVD_pCMs_only3CT	NoPrepr	SVD	8398	NCT-NT3_T400	F	NCT
Drug	T400_NCT	NCT	Cell_line.NT3_T400	Plate.99	FOLH1	-2	0	pearson	1	Ttest_pvalue	Coefficient_of_eigenassay	SVD_pCMs_only3CT	NoPrepr	SVD	14160.5	NCT-NT3_T400	F	NCT
Drug	T400_NCT	NCT	Cell_line.NT3_T400	Plate.99	FOLR1	-2	0	pearson	1	Ttest_pvalue	Coefficient_of_eigenassay	SVD_pCMs_only3CT	NoPrepr	SVD	14160.5	NCT-NT3_T400	F	NCT
Drug	T400_NCT	NCT	Cell_line.NT3_T400	Plate.99	FOPNL	-2	0	pearson	1	Ttest_pvalue	Coefficient_of_eigenassay	SVD_pCMs_only3CT	NoPrepr	SVD	14160.5	NCT-NT3_T400	F	NCT
Drug	T400_NCT	NCT	Cell_line.NT3_T400	Plate.99	FOS	-2	-0.237636319629936	pearson	1	Ttest_pvalue	Coefficient_of_eigenassay	SVD_pCMs_only3CT	NoPrepr	SVD	8794	NCT-NT3_T400	F	NCT
Drug	T400_NCT	NCT	Cell_line.NT3_T400	Plate.99	FOSB	-2	-0.433588771678683	pearson	1	Ttest_pvalue	Coefficient_of_eigenassay	SVD_pCMs_only3CT	NoPrepr	SVD	6389	NCT-NT3_T400	F	NCT
Drug	T400_NCT	NCT	Cell_line.NT3_T400	Plate.99	FOSL1	-2	-1.18532247989311	pearson	1	Ttest_pvalue	Coefficient_of_eigenassay	SVD_pCMs_only3CT	NoPrepr	SVD	1760	NCT-NT3_T400	F	NCT
Drug	T400_NCT	NCT	Cell_line.NT3_T400	Plate.99	FOSL2	-2	-0.331716306481214	pearson	1	Ttest_pvalue	Coefficient_of_eigenassay	SVD_pCMs_only3CT	NoPrepr	SVD	7538	NCT-NT3_T400	F	NCT
Drug	T400_NCT	NCT	Cell_line.NT3_T400	Plate.99	FOXA1	-2	0	pearson	1	Ttest_pvalue	Coefficient_of_eigenassay	SVD_pCMs_only3CT	NoPrepr	SVD	14160.5	NCT-NT3_T400	F	NCT
Drug	T400_NCT	NCT	Cell_line.NT3_T400	Plate.99	FOXA2	-2	0	pearson	1	Ttest_pvalue	Coefficient_of_eigenassay	SVD_pCMs_only3CT	NoPrepr	SVD	14160.5	NCT-NT3_T400	F	NCT
Drug	T400_NCT	NCT	Cell_line.NT3_T400	Plate.99	FOXB1	-2	0	pearson	1	Ttest_pvalue	Coefficient_of_eigenassay	SVD_pCMs_only3CT	NoPrepr	SVD	14160.5	NCT-NT3_T400	F	NCT
Drug	T400_NCT	NCT	Cell_line.NT3_T400	Plate.99	FOXC1	-2	-0.276221957605266	pearson	1	Ttest_pvalue	Coefficient_of_eigenassay	SVD_pCMs_only3CT	NoPrepr	SVD	8282	NCT-NT3_T400	F	NCT
Drug	T400_NCT	NCT	Cell_line.NT3_T400	Plate.99	FOXC2	-2	0.135648448642515	pearson	1	Ttest_pvalue	Coefficient_of_eigenassay	SVD_pCMs_only3CT	NoPrepr	SVD	10352	NCT-NT3_T400	F	NCT
Drug	T400_NCT	NCT	Cell_line.NT3_T400	Plate.99	FOXD1	-2	-0.154983200209135	pearson	1	Ttest_pvalue	Coefficient_of_eigenassay	SVD_pCMs_only3CT	NoPrepr	SVD	10027	NCT-NT3_T400	F	NCT
Drug	T400_NCT	NCT	Cell_line.NT3_T400	Plate.99	FOXD2	-2	0	pearson	1	Ttest_pvalue	Coefficient_of_eigenassay	SVD_pCMs_only3CT	NoPrepr	SVD	14160.5	NCT-NT3_T400	F	NCT
Drug	T400_NCT	NCT	Cell_line.NT3_T400	Plate.99	FOXD4	-2	0	pearson	1	Ttest_pvalue	Coefficient_of_eigenassay	SVD_pCMs_only3CT	NoPrepr	SVD	14160.5	NCT-NT3_T400	F	NCT
Drug	T400_NCT	NCT	Cell_line.NT3_T400	Plate.99	FOXF1	-2	0	pearson	1	Ttest_pvalue	Coefficient_of_eigenassay	SVD_pCMs_only3CT	NoPrepr	SVD	14160.5	NCT-NT3_T400	F	NCT
Drug	T400_NCT	NCT	Cell_line.NT3_T400	Plate.99	FOXF2	-2	0	pearson	1	Ttest_pvalue	Coefficient_of_eigenassay	SVD_pCMs_only3CT	NoPrepr	SVD	14160.5	NCT-NT3_T400	F	NCT
Drug	T400_NCT	NCT	Cell_line.NT3_T400	Plate.99	FOXG1	-2	0	pearson	1	Ttest_pvalue	Coefficient_of_eigenassay	SVD_pCMs_only3CT	NoPrepr	SVD	14160.5	NCT-NT3_T400	F	NCT
Drug	T400_NCT	NCT	Cell_line.NT3_T400	Plate.99	FOXJ1	-2	0	pearson	1	Ttest_pvalue	Coefficient_of_eigenassay	SVD_pCMs_only3CT	NoPrepr	SVD	14160.5	NCT-NT3_T400	F	NCT
Drug	T400_NCT	NCT	Cell_line.NT3_T400	Plate.99	FOXJ2	-2	-0.0274027197799096	pearson	1	Ttest_pvalue	Coefficient_of_eigenassay	SVD_pCMs_only3CT	NoPrepr	SVD	12426	NCT-NT3_T400	F	NCT
Drug	T400_NCT	NCT	Cell_line.NT3_T400	Plate.99	FOXJ3	-2	1.17358770641597	pearson	1	Ttest_pvalue	Coefficient_of_eigenassay	SVD_pCMs_only3CT	NoPrepr	SVD	1789	NCT-NT3_T400	F	NCT
Drug	T400_NCT	NCT	Cell_line.NT3_T400	Plate.99	FOXK1	-2	0.0863486774736946	pearson	1	Ttest_pvalue	Coefficient_of_eigenassay	SVD_pCMs_only3CT	NoPrepr	SVD	11229	NCT-NT3_T400	F	NCT
Drug	T400_NCT	NCT	Cell_line.NT3_T400	Plate.99	FOXK2	-2	-0.228892734581748	pearson	1	Ttest_pvalue	Coefficient_of_eigenassay	SVD_pCMs_only3CT	NoPrepr	SVD	8912	NCT-NT3_T400	F	NCT
Drug	T400_NCT	NCT	Cell_line.NT3_T400	Plate.99	FOXL1	-2	-0.487192858243962	pearson	1	Ttest_pvalue	Coefficient_of_eigenassay	SVD_pCMs_only3CT	NoPrepr	SVD	5821	NCT-NT3_T400	F	NCT
Drug	T400_NCT	NCT	Cell_line.NT3_T400	Plate.99	FOXL2NB	-2	0	pearson	1	Ttest_pvalue	Coefficient_of_eigenassay	SVD_pCMs_only3CT	NoPrepr	SVD	14160.5	NCT-NT3_T400	F	NCT
Drug	T400_NCT	NCT	Cell_line.NT3_T400	Plate.99	FOXM1	-2	0	pearson	1	Ttest_pvalue	Coefficient_of_eigenassay	SVD_pCMs_only3CT	NoPrepr	SVD	14160.5	NCT-NT3_T400	F	NCT
Drug	T400_NCT	NCT	Cell_line.NT3_T400	Plate.99	FOXN2	-2	1.20059119805366	pearson	1	Ttest_pvalue	Coefficient_of_eigenassay	SVD_pCMs_only3CT	NoPrepr	SVD	1712	NCT-NT3_T400	F	NCT
Drug	T400_NCT	NCT	Cell_line.NT3_T400	Plate.99	FOXN3	-2	0.252141055848035	pearson	1	Ttest_pvalue	Coefficient_of_eigenassay	SVD_pCMs_only3CT	NoPrepr	SVD	8603	NCT-NT3_T400	F	NCT
Drug	T400_NCT	NCT	Cell_line.NT3_T400	Plate.99	FOXN4	-2	0	pearson	1	Ttest_pvalue	Coefficient_of_eigenassay	SVD_pCMs_only3CT	NoPrepr	SVD	14160.5	NCT-NT3_T400	F	NCT
Drug	T400_NCT	NCT	Cell_line.NT3_T400	Plate.99	FOXO1	-2	0.268356021367219	pearson	1	Ttest_pvalue	Coefficient_of_eigenassay	SVD_pCMs_only3CT	NoPrepr	SVD	8395	NCT-NT3_T400	F	NCT
Drug	T400_NCT	NCT	Cell_line.NT3_T400	Plate.99	FOXO3	-2	0.534674530934996	pearson	1	Ttest_pvalue	Coefficient_of_eigenassay	SVD_pCMs_only3CT	NoPrepr	SVD	5392	NCT-NT3_T400	F	NCT
Drug	T400_NCT	NCT	Cell_line.NT3_T400	Plate.99	FOXO4	-2	0.0450976764087143	pearson	1	Ttest_pvalue	Coefficient_of_eigenassay	SVD_pCMs_only3CT	NoPrepr	SVD	12045	NCT-NT3_T400	F	NCT
Drug	T400_NCT	NCT	Cell_line.NT3_T400	Plate.99	FOXO6	-2	-0.0710698654442731	pearson	1	Ttest_pvalue	Coefficient_of_eigenassay	SVD_pCMs_only3CT	NoPrepr	SVD	11535	NCT-NT3_T400	F	NCT
Drug	T400_NCT	NCT	Cell_line.NT3_T400	Plate.99	FOXP1	-2	-0.0165272697682317	pearson	1	Ttest_pvalue	Coefficient_of_eigenassay	SVD_pCMs_only3CT	NoPrepr	SVD	12672	NCT-NT3_T400	F	NCT
Drug	T400_NCT	NCT	Cell_line.NT3_T400	Plate.99	FOXP2	-2	0	pearson	1	Ttest_pvalue	Coefficient_of_eigenassay	SVD_pCMs_only3CT	NoPrepr	SVD	14160.5	NCT-NT3_T400	F	NCT
Drug	T400_NCT	NCT	Cell_line.NT3_T400	Plate.99	FOXP3	-2	0	pearson	1	Ttest_pvalue	Coefficient_of_eigenassay	SVD_pCMs_only3CT	NoPrepr	SVD	14160.5	NCT-NT3_T400	F	NCT
Drug	T400_NCT	NCT	Cell_line.NT3_T400	Plate.99	FOXP4	-2	-0.266577260321165	pearson	1	Ttest_pvalue	Coefficient_of_eigenassay	SVD_pCMs_only3CT	NoPrepr	SVD	8417	NCT-NT3_T400	F	NCT
Drug	T400_NCT	NCT	Cell_line.NT3_T400	Plate.99	FOXQ1	-2	0	pearson	1	Ttest_pvalue	Coefficient_of_eigenassay	SVD_pCMs_only3CT	NoPrepr	SVD	14160.5	NCT-NT3_T400	F	NCT
Drug	T400_NCT	NCT	Cell_line.NT3_T400	Plate.99	FOXRED1	-2	-0.149148793654925	pearson	1	Ttest_pvalue	Coefficient_of_eigenassay	SVD_pCMs_only3CT	NoPrepr	SVD	10132	NCT-NT3_T400	F	NCT
Drug	T400_NCT	NCT	Cell_line.NT3_T400	Plate.99	FOXRED2	-2	0.0386185041065131	pearson	1	Ttest_pvalue	Coefficient_of_eigenassay	SVD_pCMs_only3CT	NoPrepr	SVD	12188	NCT-NT3_T400	F	NCT
Drug	T400_NCT	NCT	Cell_line.NT3_T400	Plate.99	FOXS1	-2	-1.21296569988089	pearson	1	Ttest_pvalue	Coefficient_of_eigenassay	SVD_pCMs_only3CT	NoPrepr	SVD	1679	NCT-NT3_T400	F	NCT
Drug	T400_NCT	NCT	Cell_line.NT3_T400	Plate.99	FPGS	-2	-0.556683697745083	pearson	1	Ttest_pvalue	Coefficient_of_eigenassay	SVD_pCMs_only3CT	NoPrepr	SVD	5186	NCT-NT3_T400	F	NCT
Drug	T400_NCT	NCT	Cell_line.NT3_T400	Plate.99	FPGT	-2	1.12361048102878	pearson	1	Ttest_pvalue	Coefficient_of_eigenassay	SVD_pCMs_only3CT	NoPrepr	SVD	1949	NCT-NT3_T400	F	NCT
Drug	T400_NCT	NCT	Cell_line.NT3_T400	Plate.99	FPGT-TNNI3K	-2	0.228214061123383	pearson	1	Ttest_pvalue	Coefficient_of_eigenassay	SVD_pCMs_only3CT	NoPrepr	SVD	8924	NCT-NT3_T400	F	NCT
Drug	T400_NCT	NCT	Cell_line.NT3_T400	Plate.99	FRA10AC1	-2	-0.0120030335972094	pearson	1	Ttest_pvalue	Coefficient_of_eigenassay	SVD_pCMs_only3CT	NoPrepr	SVD	12779	NCT-NT3_T400	F	NCT
Drug	T400_NCT	NCT	Cell_line.NT3_T400	Plate.99	FRAS1	-2	0.0626002558829225	pearson	1	Ttest_pvalue	Coefficient_of_eigenassay	SVD_pCMs_only3CT	NoPrepr	SVD	11704	NCT-NT3_T400	F	NCT
Drug	T400_NCT	NCT	Cell_line.NT3_T400	Plate.99	FRAT1	-2	0.0544627472670489	pearson	1	Ttest_pvalue	Coefficient_of_eigenassay	SVD_pCMs_only3CT	NoPrepr	SVD	11848	NCT-NT3_T400	F	NCT
Drug	T400_NCT	NCT	Cell_line.NT3_T400	Plate.99	FRAT2	-2	-0.253908972663145	pearson	1	Ttest_pvalue	Coefficient_of_eigenassay	SVD_pCMs_only3CT	NoPrepr	SVD	8576	NCT-NT3_T400	F	NCT
Drug	T400_NCT	NCT	Cell_line.NT3_T400	Plate.99	FREM1	-2	0.484252380122734	pearson	1	Ttest_pvalue	Coefficient_of_eigenassay	SVD_pCMs_only3CT	NoPrepr	SVD	5861	NCT-NT3_T400	F	NCT
Drug	T400_NCT	NCT	Cell_line.NT3_T400	Plate.99	FREM2	-2	1.39731323043586	pearson	1	Ttest_pvalue	Coefficient_of_eigenassay	SVD_pCMs_only3CT	NoPrepr	SVD	1226	NCT-NT3_T400	F	NCT
Drug	T400_NCT	NCT	Cell_line.NT3_T400	Plate.99	FREM3	-2	0	pearson	1	Ttest_pvalue	Coefficient_of_eigenassay	SVD_pCMs_only3CT	NoPrepr	SVD	14160.5	NCT-NT3_T400	F	NCT
Drug	T400_NCT	NCT	Cell_line.NT3_T400	Plate.99	FRK	-2	0	pearson	1	Ttest_pvalue	Coefficient_of_eigenassay	SVD_pCMs_only3CT	NoPrepr	SVD	14160.5	NCT-NT3_T400	F	NCT
Drug	T400_NCT	NCT	Cell_line.NT3_T400	Plate.99	FRMD3	-2	-0.518031409043191	pearson	1	Ttest_pvalue	Coefficient_of_eigenassay	SVD_pCMs_only3CT	NoPrepr	SVD	5556	NCT-NT3_T400	F	NCT
Drug	T400_NCT	NCT	Cell_line.NT3_T400	Plate.99	FRMD4A	-2	0.922891677992343	pearson	1	Ttest_pvalue	Coefficient_of_eigenassay	SVD_pCMs_only3CT	NoPrepr	SVD	2784	NCT-NT3_T400	F	NCT
Drug	T400_NCT	NCT	Cell_line.NT3_T400	Plate.99	FRMD4B	-2	0.569768919614263	pearson	1	Ttest_pvalue	Coefficient_of_eigenassay	SVD_pCMs_only3CT	NoPrepr	SVD	5081	NCT-NT3_T400	F	NCT
Drug	T400_NCT	NCT	Cell_line.NT3_T400	Plate.99	FRMD5	-2	1.57487968269286	pearson	1	Ttest_pvalue	Coefficient_of_eigenassay	SVD_pCMs_only3CT	NoPrepr	SVD	924	NCT-NT3_T400	F	NCT
Drug	T400_NCT	NCT	Cell_line.NT3_T400	Plate.99	FRMD6	-2	0.173265063077621	pearson	1	Ttest_pvalue	Coefficient_of_eigenassay	SVD_pCMs_only3CT	NoPrepr	SVD	9721	NCT-NT3_T400	F	NCT
Drug	T400_NCT	NCT	Cell_line.NT3_T400	Plate.99	FRMD8	-2	-0.793555330494577	pearson	1	Ttest_pvalue	Coefficient_of_eigenassay	SVD_pCMs_only3CT	NoPrepr	SVD	3461	NCT-NT3_T400	F	NCT
Drug	T400_NCT	NCT	Cell_line.NT3_T400	Plate.99	FRMPD1	-2	0.0980031215895093	pearson	1	Ttest_pvalue	Coefficient_of_eigenassay	SVD_pCMs_only3CT	NoPrepr	SVD	11033	NCT-NT3_T400	F	NCT
Drug	T400_NCT	NCT	Cell_line.NT3_T400	Plate.99	FRMPD2	-2	0	pearson	1	Ttest_pvalue	Coefficient_of_eigenassay	SVD_pCMs_only3CT	NoPrepr	SVD	14160.5	NCT-NT3_T400	F	NCT
Drug	T400_NCT	NCT	Cell_line.NT3_T400	Plate.99	FRMPD3	-2	0	pearson	1	Ttest_pvalue	Coefficient_of_eigenassay	SVD_pCMs_only3CT	NoPrepr	SVD	14160.5	NCT-NT3_T400	F	NCT
Drug	T400_NCT	NCT	Cell_line.NT3_T400	Plate.99	FRMPD4	-2	0	pearson	1	Ttest_pvalue	Coefficient_of_eigenassay	SVD_pCMs_only3CT	NoPrepr	SVD	14160.5	NCT-NT3_T400	F	NCT
Drug	T400_NCT	NCT	Cell_line.NT3_T400	Plate.99	FRRS1	-2	0.322275592973975	pearson	1	Ttest_pvalue	Coefficient_of_eigenassay	SVD_pCMs_only3CT	NoPrepr	SVD	7671	NCT-NT3_T400	F	NCT
Drug	T400_NCT	NCT	Cell_line.NT3_T400	Plate.99	FRRS1L	-2	0	pearson	1	Ttest_pvalue	Coefficient_of_eigenassay	SVD_pCMs_only3CT	NoPrepr	SVD	14160.5	NCT-NT3_T400	F	NCT
Drug	T400_NCT	NCT	Cell_line.NT3_T400	Plate.99	FRS2	-2	0.867316486153437	pearson	1	Ttest_pvalue	Coefficient_of_eigenassay	SVD_pCMs_only3CT	NoPrepr	SVD	3056	NCT-NT3_T400	F	NCT
Drug	T400_NCT	NCT	Cell_line.NT3_T400	Plate.99	FRS3	-2	-0.180507525685107	pearson	1	Ttest_pvalue	Coefficient_of_eigenassay	SVD_pCMs_only3CT	NoPrepr	SVD	9621	NCT-NT3_T400	F	NCT
Drug	T400_NCT	NCT	Cell_line.NT3_T400	Plate.99	FRY	-2	-0.0250087012917947	pearson	1	Ttest_pvalue	Coefficient_of_eigenassay	SVD_pCMs_only3CT	NoPrepr	SVD	12484	NCT-NT3_T400	F	NCT
Drug	T400_NCT	NCT	Cell_line.NT3_T400	Plate.99	FRYL	-2	0.889240632104675	pearson	1	Ttest_pvalue	Coefficient_of_eigenassay	SVD_pCMs_only3CT	NoPrepr	SVD	2949	NCT-NT3_T400	F	NCT
Drug	T400_NCT	NCT	Cell_line.NT3_T400	Plate.99	FRZB	-2	2.3242932300233	pearson	1	Ttest_pvalue	Coefficient_of_eigenassay	SVD_pCMs_only3CT	NoPrepr	SVD	281	NCT-NT3_T400	F	NCT
Drug	T400_NCT	NCT	Cell_line.NT3_T400	Plate.99	FSCN1	-2	-0.222950145788484	pearson	1	Ttest_pvalue	Coefficient_of_eigenassay	SVD_pCMs_only3CT	NoPrepr	SVD	8992	NCT-NT3_T400	F	NCT
Drug	T400_NCT	NCT	Cell_line.NT3_T400	Plate.99	FSCN2	-2	-0.53474205589691	pearson	1	Ttest_pvalue	Coefficient_of_eigenassay	SVD_pCMs_only3CT	NoPrepr	SVD	5389	NCT-NT3_T400	F	NCT
Drug	T400_NCT	NCT	Cell_line.NT3_T400	Plate.99	FSD1	-2	-1.29133395051016	pearson	1	Ttest_pvalue	Coefficient_of_eigenassay	SVD_pCMs_only3CT	NoPrepr	SVD	1458	NCT-NT3_T400	F	NCT
Drug	T400_NCT	NCT	Cell_line.NT3_T400	Plate.99	FSD1L	-2	2.973064937473	pearson	1	Ttest_pvalue	Coefficient_of_eigenassay	SVD_pCMs_only3CT	NoPrepr	SVD	143	NCT-NT3_T400	F	NCT
Drug	T400_NCT	NCT	Cell_line.NT3_T400	Plate.99	FSD2	-2	0.999603119647492	pearson	1	Ttest_pvalue	Coefficient_of_eigenassay	SVD_pCMs_only3CT	NoPrepr	SVD	2427	NCT-NT3_T400	F	NCT
Drug	T400_NCT	NCT	Cell_line.NT3_T400	Plate.99	FSHR	-2	0	pearson	1	Ttest_pvalue	Coefficient_of_eigenassay	SVD_pCMs_only3CT	NoPrepr	SVD	14160.5	NCT-NT3_T400	F	NCT
Drug	T400_NCT	NCT	Cell_line.NT3_T400	Plate.99	FSIP1	-2	0	pearson	1	Ttest_pvalue	Coefficient_of_eigenassay	SVD_pCMs_only3CT	NoPrepr	SVD	14160.5	NCT-NT3_T400	F	NCT
Drug	T400_NCT	NCT	Cell_line.NT3_T400	Plate.99	FSIP2	-2	1.3305771923777	pearson	1	Ttest_pvalue	Coefficient_of_eigenassay	SVD_pCMs_only3CT	NoPrepr	SVD	1362	NCT-NT3_T400	F	NCT
Drug	T400_NCT	NCT	Cell_line.NT3_T400	Plate.99	FST	-2	-0.331608726680874	pearson	1	Ttest_pvalue	Coefficient_of_eigenassay	SVD_pCMs_only3CT	NoPrepr	SVD	7542	NCT-NT3_T400	F	NCT
Drug	T400_NCT	NCT	Cell_line.NT3_T400	Plate.99	FSTL1	-2	-0.415519872397416	pearson	1	Ttest_pvalue	Coefficient_of_eigenassay	SVD_pCMs_only3CT	NoPrepr	SVD	6571	NCT-NT3_T400	F	NCT
Drug	T400_NCT	NCT	Cell_line.NT3_T400	Plate.99	FSTL3	-2	-2.0527127306812	pearson	1	Ttest_pvalue	Coefficient_of_eigenassay	SVD_pCMs_only3CT	NoPrepr	SVD	422	NCT-NT3_T400	F	NCT
Drug	T400_NCT	NCT	Cell_line.NT3_T400	Plate.99	FSTL4	-2	0	pearson	1	Ttest_pvalue	Coefficient_of_eigenassay	SVD_pCMs_only3CT	NoPrepr	SVD	14160.5	NCT-NT3_T400	F	NCT
Drug	T400_NCT	NCT	Cell_line.NT3_T400	Plate.99	FSTL5	-2	0	pearson	1	Ttest_pvalue	Coefficient_of_eigenassay	SVD_pCMs_only3CT	NoPrepr	SVD	14160.5	NCT-NT3_T400	F	NCT
Drug	T400_NCT	NCT	Cell_line.NT3_T400	Plate.99	FTCD	-2	-0.186008740261131	pearson	1	Ttest_pvalue	Coefficient_of_eigenassay	SVD_pCMs_only3CT	NoPrepr	SVD	9528	NCT-NT3_T400	F	NCT
Drug	T400_NCT	NCT	Cell_line.NT3_T400	Plate.99	FTH1	-2	-1.58356434075601	pearson	1	Ttest_pvalue	Coefficient_of_eigenassay	SVD_pCMs_only3CT	NoPrepr	SVD	906	NCT-NT3_T400	F	NCT
Drug	T400_NCT	NCT	Cell_line.NT3_T400	Plate.99	FTL	-2	-1.24412247650289	pearson	1	Ttest_pvalue	Coefficient_of_eigenassay	SVD_pCMs_only3CT	NoPrepr	SVD	1587	NCT-NT3_T400	F	NCT
Drug	T400_NCT	NCT	Cell_line.NT3_T400	Plate.99	FTO	-2	0.150742105435954	pearson	1	Ttest_pvalue	Coefficient_of_eigenassay	SVD_pCMs_only3CT	NoPrepr	SVD	10104	NCT-NT3_T400	F	NCT
Drug	T400_NCT	NCT	Cell_line.NT3_T400	Plate.99	FTSJ1	-2	-0.281002169942751	pearson	1	Ttest_pvalue	Coefficient_of_eigenassay	SVD_pCMs_only3CT	NoPrepr	SVD	8214	NCT-NT3_T400	F	NCT
Drug	T400_NCT	NCT	Cell_line.NT3_T400	Plate.99	FTSJ3	-2	-0.789180403496008	pearson	1	Ttest_pvalue	Coefficient_of_eigenassay	SVD_pCMs_only3CT	NoPrepr	SVD	3489	NCT-NT3_T400	F	NCT
Drug	T400_NCT	NCT	Cell_line.NT3_T400	Plate.99	FUBP1	-2	0.604858703400818	pearson	1	Ttest_pvalue	Coefficient_of_eigenassay	SVD_pCMs_only3CT	NoPrepr	SVD	4793	NCT-NT3_T400	F	NCT
Drug	T400_NCT	NCT	Cell_line.NT3_T400	Plate.99	FUBP3	-2	0.920429801814323	pearson	1	Ttest_pvalue	Coefficient_of_eigenassay	SVD_pCMs_only3CT	NoPrepr	SVD	2798	NCT-NT3_T400	F	NCT
Drug	T400_NCT	NCT	Cell_line.NT3_T400	Plate.99	FUCA1	-2	-0.424866943783737	pearson	1	Ttest_pvalue	Coefficient_of_eigenassay	SVD_pCMs_only3CT	NoPrepr	SVD	6473	NCT-NT3_T400	F	NCT
Drug	T400_NCT	NCT	Cell_line.NT3_T400	Plate.99	FUCA2	-2	-0.648673635079427	pearson	1	Ttest_pvalue	Coefficient_of_eigenassay	SVD_pCMs_only3CT	NoPrepr	SVD	4443	NCT-NT3_T400	F	NCT
Drug	T400_NCT	NCT	Cell_line.NT3_T400	Plate.99	FUK	-2	-0.0938979600711676	pearson	1	Ttest_pvalue	Coefficient_of_eigenassay	SVD_pCMs_only3CT	NoPrepr	SVD	11106	NCT-NT3_T400	F	NCT
Drug	T400_NCT	NCT	Cell_line.NT3_T400	Plate.99	FUNDC1	-2	0.145835178037028	pearson	1	Ttest_pvalue	Coefficient_of_eigenassay	SVD_pCMs_only3CT	NoPrepr	SVD	10193	NCT-NT3_T400	F	NCT
Drug	T400_NCT	NCT	Cell_line.NT3_T400	Plate.99	FUNDC2	-2	-1.08919199516896	pearson	1	Ttest_pvalue	Coefficient_of_eigenassay	SVD_pCMs_only3CT	NoPrepr	SVD	2078	NCT-NT3_T400	F	NCT
Drug	T400_NCT	NCT	Cell_line.NT3_T400	Plate.99	FUOM	-2	-1.45820084688772	pearson	1	Ttest_pvalue	Coefficient_of_eigenassay	SVD_pCMs_only3CT	NoPrepr	SVD	1120	NCT-NT3_T400	F	NCT
Drug	T400_NCT	NCT	Cell_line.NT3_T400	Plate.99	FURIN	-2	-0.597154893046097	pearson	1	Ttest_pvalue	Coefficient_of_eigenassay	SVD_pCMs_only3CT	NoPrepr	SVD	4853	NCT-NT3_T400	F	NCT
Drug	T400_NCT	NCT	Cell_line.NT3_T400	Plate.99	FUS	-2	-0.0563246401801995	pearson	1	Ttest_pvalue	Coefficient_of_eigenassay	SVD_pCMs_only3CT	NoPrepr	SVD	11819	NCT-NT3_T400	F	NCT
Drug	T400_NCT	NCT	Cell_line.NT3_T400	Plate.99	FUT1	-2	-2.14555790533932	pearson	1	Ttest_pvalue	Coefficient_of_eigenassay	SVD_pCMs_only3CT	NoPrepr	SVD	359	NCT-NT3_T400	F	NCT
Drug	T400_NCT	NCT	Cell_line.NT3_T400	Plate.99	FUT10	-2	0.201313906414796	pearson	1	Ttest_pvalue	Coefficient_of_eigenassay	SVD_pCMs_only3CT	NoPrepr	SVD	9309	NCT-NT3_T400	F	NCT
Drug	T400_NCT	NCT	Cell_line.NT3_T400	Plate.99	FUT11	-2	-0.0798599111333722	pearson	1	Ttest_pvalue	Coefficient_of_eigenassay	SVD_pCMs_only3CT	NoPrepr	SVD	11347	NCT-NT3_T400	F	NCT
Drug	T400_NCT	NCT	Cell_line.NT3_T400	Plate.99	FUT2	-2	0	pearson	1	Ttest_pvalue	Coefficient_of_eigenassay	SVD_pCMs_only3CT	NoPrepr	SVD	14160.5	NCT-NT3_T400	F	NCT
Drug	T400_NCT	NCT	Cell_line.NT3_T400	Plate.99	FUT3	-2	0	pearson	1	Ttest_pvalue	Coefficient_of_eigenassay	SVD_pCMs_only3CT	NoPrepr	SVD	14160.5	NCT-NT3_T400	F	NCT
Drug	T400_NCT	NCT	Cell_line.NT3_T400	Plate.99	FUT4	-2	0.119268910132254	pearson	1	Ttest_pvalue	Coefficient_of_eigenassay	SVD_pCMs_only3CT	NoPrepr	SVD	10642	NCT-NT3_T400	F	NCT
Drug	T400_NCT	NCT	Cell_line.NT3_T400	Plate.99	FUT5	-2	-0.176150944788403	pearson	1	Ttest_pvalue	Coefficient_of_eigenassay	SVD_pCMs_only3CT	NoPrepr	SVD	9685	NCT-NT3_T400	F	NCT
Drug	T400_NCT	NCT	Cell_line.NT3_T400	Plate.99	FUT8	-2	0.818416788031769	pearson	1	Ttest_pvalue	Coefficient_of_eigenassay	SVD_pCMs_only3CT	NoPrepr	SVD	3312	NCT-NT3_T400	F	NCT
Drug	T400_NCT	NCT	Cell_line.NT3_T400	Plate.99	FUT9	-2	0	pearson	1	Ttest_pvalue	Coefficient_of_eigenassay	SVD_pCMs_only3CT	NoPrepr	SVD	14160.5	NCT-NT3_T400	F	NCT
Drug	T400_NCT	NCT	Cell_line.NT3_T400	Plate.99	FUZ	-2	-0.0201530406562121	pearson	1	Ttest_pvalue	Coefficient_of_eigenassay	SVD_pCMs_only3CT	NoPrepr	SVD	12583	NCT-NT3_T400	F	NCT
Drug	T400_NCT	NCT	Cell_line.NT3_T400	Plate.99	FXN	-2	-0.047298356593875	pearson	1	Ttest_pvalue	Coefficient_of_eigenassay	SVD_pCMs_only3CT	NoPrepr	SVD	12000	NCT-NT3_T400	F	NCT
Drug	T400_NCT	NCT	Cell_line.NT3_T400	Plate.99	FXR1	-2	0.118787515629449	pearson	1	Ttest_pvalue	Coefficient_of_eigenassay	SVD_pCMs_only3CT	NoPrepr	SVD	10652	NCT-NT3_T400	F	NCT
Drug	T400_NCT	NCT	Cell_line.NT3_T400	Plate.99	FXR2	-2	-0.27439022420832	pearson	1	Ttest_pvalue	Coefficient_of_eigenassay	SVD_pCMs_only3CT	NoPrepr	SVD	8307	NCT-NT3_T400	F	NCT
Drug	T400_NCT	NCT	Cell_line.NT3_T400	Plate.99	FXYD1	-2	-0.0977583516028719	pearson	1	Ttest_pvalue	Coefficient_of_eigenassay	SVD_pCMs_only3CT	NoPrepr	SVD	11042	NCT-NT3_T400	F	NCT
Drug	T400_NCT	NCT	Cell_line.NT3_T400	Plate.99	FXYD5	-2	-3.41216897418126	pearson	1	Ttest_pvalue	Coefficient_of_eigenassay	SVD_pCMs_only3CT	NoPrepr	SVD	98	NCT-NT3_T400	F	NCT
Drug	T400_NCT	NCT	Cell_line.NT3_T400	Plate.99	FXYD6	-2	-0.259786701226912	pearson	1	Ttest_pvalue	Coefficient_of_eigenassay	SVD_pCMs_only3CT	NoPrepr	SVD	8501	NCT-NT3_T400	F	NCT
Drug	T400_NCT	NCT	Cell_line.NT3_T400	Plate.99	FXYD7	-2	0	pearson	1	Ttest_pvalue	Coefficient_of_eigenassay	SVD_pCMs_only3CT	NoPrepr	SVD	14160.5	NCT-NT3_T400	F	NCT
Drug	T400_NCT	NCT	Cell_line.NT3_T400	Plate.99	FYB2	-2	0	pearson	1	Ttest_pvalue	Coefficient_of_eigenassay	SVD_pCMs_only3CT	NoPrepr	SVD	14160.5	NCT-NT3_T400	F	NCT
Drug	T400_NCT	NCT	Cell_line.NT3_T400	Plate.99	FYCO1	-2	0.247132955452121	pearson	1	Ttest_pvalue	Coefficient_of_eigenassay	SVD_pCMs_only3CT	NoPrepr	SVD	8674	NCT-NT3_T400	F	NCT
Drug	T400_NCT	NCT	Cell_line.NT3_T400	Plate.99	FYN	-2	-0.448466661287392	pearson	1	Ttest_pvalue	Coefficient_of_eigenassay	SVD_pCMs_only3CT	NoPrepr	SVD	6228	NCT-NT3_T400	F	NCT
Drug	T400_NCT	NCT	Cell_line.NT3_T400	Plate.99	FYTTD1	-2	0.750188121033455	pearson	1	Ttest_pvalue	Coefficient_of_eigenassay	SVD_pCMs_only3CT	NoPrepr	SVD	3739	NCT-NT3_T400	F	NCT
Drug	T400_NCT	NCT	Cell_line.NT3_T400	Plate.99	FZD1	-2	0.484540456365348	pearson	1	Ttest_pvalue	Coefficient_of_eigenassay	SVD_pCMs_only3CT	NoPrepr	SVD	5860	NCT-NT3_T400	F	NCT
Drug	T400_NCT	NCT	Cell_line.NT3_T400	Plate.99	FZD2	-2	0.0544312371902447	pearson	1	Ttest_pvalue	Coefficient_of_eigenassay	SVD_pCMs_only3CT	NoPrepr	SVD	11850	NCT-NT3_T400	F	NCT
Drug	T400_NCT	NCT	Cell_line.NT3_T400	Plate.99	FZD3	-2	4.38525809780973	pearson	1	Ttest_pvalue	Coefficient_of_eigenassay	SVD_pCMs_only3CT	NoPrepr	SVD	59	NCT-NT3_T400	F	NCT
Drug	T400_NCT	NCT	Cell_line.NT3_T400	Plate.99	FZD4	-2	-0.809873186465589	pearson	1	Ttest_pvalue	Coefficient_of_eigenassay	SVD_pCMs_only3CT	NoPrepr	SVD	3352	NCT-NT3_T400	F	NCT
Drug	T400_NCT	NCT	Cell_line.NT3_T400	Plate.99	FZD5	-2	0.306379508485868	pearson	1	Ttest_pvalue	Coefficient_of_eigenassay	SVD_pCMs_only3CT	NoPrepr	SVD	7885	NCT-NT3_T400	F	NCT
Drug	T400_NCT	NCT	Cell_line.NT3_T400	Plate.99	FZD6	-2	1.62987019535267	pearson	1	Ttest_pvalue	Coefficient_of_eigenassay	SVD_pCMs_only3CT	NoPrepr	SVD	838	NCT-NT3_T400	F	NCT
Drug	T400_NCT	NCT	Cell_line.NT3_T400	Plate.99	FZD7	-2	0.0381506366928151	pearson	1	Ttest_pvalue	Coefficient_of_eigenassay	SVD_pCMs_only3CT	NoPrepr	SVD	12196	NCT-NT3_T400	F	NCT
Drug	T400_NCT	NCT	Cell_line.NT3_T400	Plate.99	FZD8	-2	-0.390892741053191	pearson	1	Ttest_pvalue	Coefficient_of_eigenassay	SVD_pCMs_only3CT	NoPrepr	SVD	6860	NCT-NT3_T400	F	NCT
Drug	T400_NCT	NCT	Cell_line.NT3_T400	Plate.99	FZD9	-2	-0.439976013937937	pearson	1	Ttest_pvalue	Coefficient_of_eigenassay	SVD_pCMs_only3CT	NoPrepr	SVD	6311	NCT-NT3_T400	F	NCT
Drug	T400_NCT	NCT	Cell_line.NT3_T400	Plate.99	FZR1	-2	-0.144263632665189	pearson	1	Ttest_pvalue	Coefficient_of_eigenassay	SVD_pCMs_only3CT	NoPrepr	SVD	10217	NCT-NT3_T400	F	NCT
Drug	T400_NCT	NCT	Cell_line.NT3_T400	Plate.99	G0S2	-2	-0.288394913554868	pearson	1	Ttest_pvalue	Coefficient_of_eigenassay	SVD_pCMs_only3CT	NoPrepr	SVD	8116	NCT-NT3_T400	F	NCT
Drug	T400_NCT	NCT	Cell_line.NT3_T400	Plate.99	G2E3	-2	1.73887661265927	pearson	1	Ttest_pvalue	Coefficient_of_eigenassay	SVD_pCMs_only3CT	NoPrepr	SVD	698	NCT-NT3_T400	F	NCT
Drug	T400_NCT	NCT	Cell_line.NT3_T400	Plate.99	G3BP1	-2	0.873174096413166	pearson	1	Ttest_pvalue	Coefficient_of_eigenassay	SVD_pCMs_only3CT	NoPrepr	SVD	3027	NCT-NT3_T400	F	NCT
Drug	T400_NCT	NCT	Cell_line.NT3_T400	Plate.99	G3BP2	-2	0.703896922935102	pearson	1	Ttest_pvalue	Coefficient_of_eigenassay	SVD_pCMs_only3CT	NoPrepr	SVD	4059	NCT-NT3_T400	F	NCT
Drug	T400_NCT	NCT	Cell_line.NT3_T400	Plate.99	G6PC3	-2	-0.6006335941595	pearson	1	Ttest_pvalue	Coefficient_of_eigenassay	SVD_pCMs_only3CT	NoPrepr	SVD	4827	NCT-NT3_T400	F	NCT
Drug	T400_NCT	NCT	Cell_line.NT3_T400	Plate.99	G6PD	-2	-0.567478010710527	pearson	1	Ttest_pvalue	Coefficient_of_eigenassay	SVD_pCMs_only3CT	NoPrepr	SVD	5099	NCT-NT3_T400	F	NCT
Drug	T400_NCT	NCT	Cell_line.NT3_T400	Plate.99	GAA	-2	-0.124665050040671	pearson	1	Ttest_pvalue	Coefficient_of_eigenassay	SVD_pCMs_only3CT	NoPrepr	SVD	10547	NCT-NT3_T400	F	NCT
Drug	T400_NCT	NCT	Cell_line.NT3_T400	Plate.99	GAB1	-2	1.54859149288756	pearson	1	Ttest_pvalue	Coefficient_of_eigenassay	SVD_pCMs_only3CT	NoPrepr	SVD	962	NCT-NT3_T400	F	NCT
Drug	T400_NCT	NCT	Cell_line.NT3_T400	Plate.99	GAB2	-2	0.0671112762727581	pearson	1	Ttest_pvalue	Coefficient_of_eigenassay	SVD_pCMs_only3CT	NoPrepr	SVD	11617	NCT-NT3_T400	F	NCT
Drug	T400_NCT	NCT	Cell_line.NT3_T400	Plate.99	GAB3	-2	-0.851743431009568	pearson	1	Ttest_pvalue	Coefficient_of_eigenassay	SVD_pCMs_only3CT	NoPrepr	SVD	3128	NCT-NT3_T400	F	NCT
Drug	T400_NCT	NCT	Cell_line.NT3_T400	Plate.99	GABARAP	-2	-1.08626945616358	pearson	1	Ttest_pvalue	Coefficient_of_eigenassay	SVD_pCMs_only3CT	NoPrepr	SVD	2089	NCT-NT3_T400	F	NCT
Drug	T400_NCT	NCT	Cell_line.NT3_T400	Plate.99	GABARAPL1	-2	0.0744052892419051	pearson	1	Ttest_pvalue	Coefficient_of_eigenassay	SVD_pCMs_only3CT	NoPrepr	SVD	11469	NCT-NT3_T400	F	NCT
Drug	T400_NCT	NCT	Cell_line.NT3_T400	Plate.99	GABARAPL2	-2	0.0886391851633121	pearson	1	Ttest_pvalue	Coefficient_of_eigenassay	SVD_pCMs_only3CT	NoPrepr	SVD	11199	NCT-NT3_T400	F	NCT
Drug	T400_NCT	NCT	Cell_line.NT3_T400	Plate.99	GABBR1	-2	0	pearson	1	Ttest_pvalue	Coefficient_of_eigenassay	SVD_pCMs_only3CT	NoPrepr	SVD	14160.5	NCT-NT3_T400	F	NCT
Drug	T400_NCT	NCT	Cell_line.NT3_T400	Plate.99	GABBR2	-2	0	pearson	1	Ttest_pvalue	Coefficient_of_eigenassay	SVD_pCMs_only3CT	NoPrepr	SVD	14160.5	NCT-NT3_T400	F	NCT
Drug	T400_NCT	NCT	Cell_line.NT3_T400	Plate.99	GABPA	-2	1.60138115504974	pearson	1	Ttest_pvalue	Coefficient_of_eigenassay	SVD_pCMs_only3CT	NoPrepr	SVD	874	NCT-NT3_T400	F	NCT
Drug	T400_NCT	NCT	Cell_line.NT3_T400	Plate.99	GABPB1	-2	0.606853046088323	pearson	1	Ttest_pvalue	Coefficient_of_eigenassay	SVD_pCMs_only3CT	NoPrepr	SVD	4777	NCT-NT3_T400	F	NCT
Drug	T400_NCT	NCT	Cell_line.NT3_T400	Plate.99	GABPB2	-2	0.12937336406822	pearson	1	Ttest_pvalue	Coefficient_of_eigenassay	SVD_pCMs_only3CT	NoPrepr	SVD	10463	NCT-NT3_T400	F	NCT
Drug	T400_NCT	NCT	Cell_line.NT3_T400	Plate.99	GABRA1	-2	0	pearson	1	Ttest_pvalue	Coefficient_of_eigenassay	SVD_pCMs_only3CT	NoPrepr	SVD	14160.5	NCT-NT3_T400	F	NCT
Drug	T400_NCT	NCT	Cell_line.NT3_T400	Plate.99	GABRA2	-2	0	pearson	1	Ttest_pvalue	Coefficient_of_eigenassay	SVD_pCMs_only3CT	NoPrepr	SVD	14160.5	NCT-NT3_T400	F	NCT
Drug	T400_NCT	NCT	Cell_line.NT3_T400	Plate.99	GABRA3	-2	0	pearson	1	Ttest_pvalue	Coefficient_of_eigenassay	SVD_pCMs_only3CT	NoPrepr	SVD	14160.5	NCT-NT3_T400	F	NCT
Drug	T400_NCT	NCT	Cell_line.NT3_T400	Plate.99	GABRA4	-2	0.117427513875604	pearson	1	Ttest_pvalue	Coefficient_of_eigenassay	SVD_pCMs_only3CT	NoPrepr	SVD	10674	NCT-NT3_T400	F	NCT
Drug	T400_NCT	NCT	Cell_line.NT3_T400	Plate.99	GABRA5	-2	0	pearson	1	Ttest_pvalue	Coefficient_of_eigenassay	SVD_pCMs_only3CT	NoPrepr	SVD	14160.5	NCT-NT3_T400	F	NCT
Drug	T400_NCT	NCT	Cell_line.NT3_T400	Plate.99	GABRB1	-2	0	pearson	1	Ttest_pvalue	Coefficient_of_eigenassay	SVD_pCMs_only3CT	NoPrepr	SVD	14160.5	NCT-NT3_T400	F	NCT
Drug	T400_NCT	NCT	Cell_line.NT3_T400	Plate.99	GABRB2	-2	0.145504220725969	pearson	1	Ttest_pvalue	Coefficient_of_eigenassay	SVD_pCMs_only3CT	NoPrepr	SVD	10202	NCT-NT3_T400	F	NCT
Drug	T400_NCT	NCT	Cell_line.NT3_T400	Plate.99	GABRB3	-2	0.824973080348374	pearson	1	Ttest_pvalue	Coefficient_of_eigenassay	SVD_pCMs_only3CT	NoPrepr	SVD	3277	NCT-NT3_T400	F	NCT
Drug	T400_NCT	NCT	Cell_line.NT3_T400	Plate.99	GABRE	-2	3.05498802902073	pearson	1	Ttest_pvalue	Coefficient_of_eigenassay	SVD_pCMs_only3CT	NoPrepr	SVD	139	NCT-NT3_T400	F	NCT
Drug	T400_NCT	NCT	Cell_line.NT3_T400	Plate.99	GABRG2	-2	0	pearson	1	Ttest_pvalue	Coefficient_of_eigenassay	SVD_pCMs_only3CT	NoPrepr	SVD	14160.5	NCT-NT3_T400	F	NCT
Drug	T400_NCT	NCT	Cell_line.NT3_T400	Plate.99	GABRG3	-2	0	pearson	1	Ttest_pvalue	Coefficient_of_eigenassay	SVD_pCMs_only3CT	NoPrepr	SVD	14160.5	NCT-NT3_T400	F	NCT
Drug	T400_NCT	NCT	Cell_line.NT3_T400	Plate.99	GABRP	-2	0	pearson	1	Ttest_pvalue	Coefficient_of_eigenassay	SVD_pCMs_only3CT	NoPrepr	SVD	14160.5	NCT-NT3_T400	F	NCT
Drug	T400_NCT	NCT	Cell_line.NT3_T400	Plate.99	GABRQ	-2	0	pearson	1	Ttest_pvalue	Coefficient_of_eigenassay	SVD_pCMs_only3CT	NoPrepr	SVD	14160.5	NCT-NT3_T400	F	NCT
Drug	T400_NCT	NCT	Cell_line.NT3_T400	Plate.99	GABRR2	-2	0.22872026791557	pearson	1	Ttest_pvalue	Coefficient_of_eigenassay	SVD_pCMs_only3CT	NoPrepr	SVD	8918	NCT-NT3_T400	F	NCT
Drug	T400_NCT	NCT	Cell_line.NT3_T400	Plate.99	GAD1	-2	0	pearson	1	Ttest_pvalue	Coefficient_of_eigenassay	SVD_pCMs_only3CT	NoPrepr	SVD	14160.5	NCT-NT3_T400	F	NCT
Drug	T400_NCT	NCT	Cell_line.NT3_T400	Plate.99	GAD2	-2	0	pearson	1	Ttest_pvalue	Coefficient_of_eigenassay	SVD_pCMs_only3CT	NoPrepr	SVD	14160.5	NCT-NT3_T400	F	NCT
Drug	T400_NCT	NCT	Cell_line.NT3_T400	Plate.99	GADD45A	-2	0.124359608509097	pearson	1	Ttest_pvalue	Coefficient_of_eigenassay	SVD_pCMs_only3CT	NoPrepr	SVD	10553	NCT-NT3_T400	F	NCT
Drug	T400_NCT	NCT	Cell_line.NT3_T400	Plate.99	GADD45B	-2	-1.18776196928626	pearson	1	Ttest_pvalue	Coefficient_of_eigenassay	SVD_pCMs_only3CT	NoPrepr	SVD	1755	NCT-NT3_T400	F	NCT
Drug	T400_NCT	NCT	Cell_line.NT3_T400	Plate.99	GADD45G	-2	-2.23341432548579	pearson	1	Ttest_pvalue	Coefficient_of_eigenassay	SVD_pCMs_only3CT	NoPrepr	SVD	313	NCT-NT3_T400	F	NCT
Drug	T400_NCT	NCT	Cell_line.NT3_T400	Plate.99	GADD45GIP1	-2	-2.27272823596721	pearson	1	Ttest_pvalue	Coefficient_of_eigenassay	SVD_pCMs_only3CT	NoPrepr	SVD	299	NCT-NT3_T400	F	NCT
Drug	T400_NCT	NCT	Cell_line.NT3_T400	Plate.99	GAK	-2	-0.321926163391325	pearson	1	Ttest_pvalue	Coefficient_of_eigenassay	SVD_pCMs_only3CT	NoPrepr	SVD	7679	NCT-NT3_T400	F	NCT
Drug	T400_NCT	NCT	Cell_line.NT3_T400	Plate.99	GAL	-2	-0.251941573805718	pearson	1	Ttest_pvalue	Coefficient_of_eigenassay	SVD_pCMs_only3CT	NoPrepr	SVD	8605	NCT-NT3_T400	F	NCT
Drug	T400_NCT	NCT	Cell_line.NT3_T400	Plate.99	GAL3ST1	-2	0	pearson	1	Ttest_pvalue	Coefficient_of_eigenassay	SVD_pCMs_only3CT	NoPrepr	SVD	14160.5	NCT-NT3_T400	F	NCT
Drug	T400_NCT	NCT	Cell_line.NT3_T400	Plate.99	GAL3ST3	-2	-0.352734880725661	pearson	1	Ttest_pvalue	Coefficient_of_eigenassay	SVD_pCMs_only3CT	NoPrepr	SVD	7293	NCT-NT3_T400	F	NCT
Drug	T400_NCT	NCT	Cell_line.NT3_T400	Plate.99	GAL3ST4	-2	-0.697276448283265	pearson	1	Ttest_pvalue	Coefficient_of_eigenassay	SVD_pCMs_only3CT	NoPrepr	SVD	4103	NCT-NT3_T400	F	NCT
Drug	T400_NCT	NCT	Cell_line.NT3_T400	Plate.99	GALC	-2	0.410327094116924	pearson	1	Ttest_pvalue	Coefficient_of_eigenassay	SVD_pCMs_only3CT	NoPrepr	SVD	6625	NCT-NT3_T400	F	NCT
Drug	T400_NCT	NCT	Cell_line.NT3_T400	Plate.99	GALE	-2	-0.69073870367844	pearson	1	Ttest_pvalue	Coefficient_of_eigenassay	SVD_pCMs_only3CT	NoPrepr	SVD	4146	NCT-NT3_T400	F	NCT
Drug	T400_NCT	NCT	Cell_line.NT3_T400	Plate.99	GALK1	-2	-1.48403049095303	pearson	1	Ttest_pvalue	Coefficient_of_eigenassay	SVD_pCMs_only3CT	NoPrepr	SVD	1074	NCT-NT3_T400	F	NCT
Drug	T400_NCT	NCT	Cell_line.NT3_T400	Plate.99	GALK2	-2	0.336678823260409	pearson	1	Ttest_pvalue	Coefficient_of_eigenassay	SVD_pCMs_only3CT	NoPrepr	SVD	7490	NCT-NT3_T400	F	NCT
Drug	T400_NCT	NCT	Cell_line.NT3_T400	Plate.99	GALM	-2	-0.0822247734786622	pearson	1	Ttest_pvalue	Coefficient_of_eigenassay	SVD_pCMs_only3CT	NoPrepr	SVD	11308	NCT-NT3_T400	F	NCT
Drug	T400_NCT	NCT	Cell_line.NT3_T400	Plate.99	GALNS	-2	-0.0446822753563541	pearson	1	Ttest_pvalue	Coefficient_of_eigenassay	SVD_pCMs_only3CT	NoPrepr	SVD	12052	NCT-NT3_T400	F	NCT
Drug	T400_NCT	NCT	Cell_line.NT3_T400	Plate.99	GALNT1	-2	0.635182181211843	pearson	1	Ttest_pvalue	Coefficient_of_eigenassay	SVD_pCMs_only3CT	NoPrepr	SVD	4547	NCT-NT3_T400	F	NCT
Drug	T400_NCT	NCT	Cell_line.NT3_T400	Plate.99	GALNT10	-2	-0.957084164191752	pearson	1	Ttest_pvalue	Coefficient_of_eigenassay	SVD_pCMs_only3CT	NoPrepr	SVD	2626	NCT-NT3_T400	F	NCT
Drug	T400_NCT	NCT	Cell_line.NT3_T400	Plate.99	GALNT11	-2	0.424666608030905	pearson	1	Ttest_pvalue	Coefficient_of_eigenassay	SVD_pCMs_only3CT	NoPrepr	SVD	6475	NCT-NT3_T400	F	NCT
Drug	T400_NCT	NCT	Cell_line.NT3_T400	Plate.99	GALNT12	-2	-0.462762364450372	pearson	1	Ttest_pvalue	Coefficient_of_eigenassay	SVD_pCMs_only3CT	NoPrepr	SVD	6068	NCT-NT3_T400	F	NCT
Drug	T400_NCT	NCT	Cell_line.NT3_T400	Plate.99	GALNT13	-2	0.0308957705526771	pearson	1	Ttest_pvalue	Coefficient_of_eigenassay	SVD_pCMs_only3CT	NoPrepr	SVD	12346	NCT-NT3_T400	F	NCT
Drug	T400_NCT	NCT	Cell_line.NT3_T400	Plate.99	GALNT14	-2	-0.048148712038276	pearson	1	Ttest_pvalue	Coefficient_of_eigenassay	SVD_pCMs_only3CT	NoPrepr	SVD	11973	NCT-NT3_T400	F	NCT
Drug	T400_NCT	NCT	Cell_line.NT3_T400	Plate.99	GALNT15	-2	0	pearson	1	Ttest_pvalue	Coefficient_of_eigenassay	SVD_pCMs_only3CT	NoPrepr	SVD	14160.5	NCT-NT3_T400	F	NCT
Drug	T400_NCT	NCT	Cell_line.NT3_T400	Plate.99	GALNT16	-2	0.731761368474598	pearson	1	Ttest_pvalue	Coefficient_of_eigenassay	SVD_pCMs_only3CT	NoPrepr	SVD	3868	NCT-NT3_T400	F	NCT
Drug	T400_NCT	NCT	Cell_line.NT3_T400	Plate.99	GALNT17	-2	0.0309201125995874	pearson	1	Ttest_pvalue	Coefficient_of_eigenassay	SVD_pCMs_only3CT	NoPrepr	SVD	12344	NCT-NT3_T400	F	NCT
Drug	T400_NCT	NCT	Cell_line.NT3_T400	Plate.99	GALNT18	-2	0.19322212559941	pearson	1	Ttest_pvalue	Coefficient_of_eigenassay	SVD_pCMs_only3CT	NoPrepr	SVD	9429	NCT-NT3_T400	F	NCT
Drug	T400_NCT	NCT	Cell_line.NT3_T400	Plate.99	GALNT2	-2	-0.220146988957747	pearson	1	Ttest_pvalue	Coefficient_of_eigenassay	SVD_pCMs_only3CT	NoPrepr	SVD	9026	NCT-NT3_T400	F	NCT
Drug	T400_NCT	NCT	Cell_line.NT3_T400	Plate.99	GALNT3	-2	0	pearson	1	Ttest_pvalue	Coefficient_of_eigenassay	SVD_pCMs_only3CT	NoPrepr	SVD	14160.5	NCT-NT3_T400	F	NCT
Drug	T400_NCT	NCT	Cell_line.NT3_T400	Plate.99	GALNT5	-2	-0.0890016839198073	pearson	1	Ttest_pvalue	Coefficient_of_eigenassay	SVD_pCMs_only3CT	NoPrepr	SVD	11193	NCT-NT3_T400	F	NCT
Drug	T400_NCT	NCT	Cell_line.NT3_T400	Plate.99	GALNT6	-2	-0.521627179133139	pearson	1	Ttest_pvalue	Coefficient_of_eigenassay	SVD_pCMs_only3CT	NoPrepr	SVD	5519	NCT-NT3_T400	F	NCT
Drug	T400_NCT	NCT	Cell_line.NT3_T400	Plate.99	GALNT7	-2	0.743231962806497	pearson	1	Ttest_pvalue	Coefficient_of_eigenassay	SVD_pCMs_only3CT	NoPrepr	SVD	3792	NCT-NT3_T400	F	NCT
Drug	T400_NCT	NCT	Cell_line.NT3_T400	Plate.99	GALNT8	-2	0.19746310663573	pearson	1	Ttest_pvalue	Coefficient_of_eigenassay	SVD_pCMs_only3CT	NoPrepr	SVD	9367	NCT-NT3_T400	F	NCT
Drug	T400_NCT	NCT	Cell_line.NT3_T400	Plate.99	GALNT9	-2	-1.91052112913268	pearson	1	Ttest_pvalue	Coefficient_of_eigenassay	SVD_pCMs_only3CT	NoPrepr	SVD	529	NCT-NT3_T400	F	NCT
Drug	T400_NCT	NCT	Cell_line.NT3_T400	Plate.99	GALNTL6	-2	0	pearson	1	Ttest_pvalue	Coefficient_of_eigenassay	SVD_pCMs_only3CT	NoPrepr	SVD	14160.5	NCT-NT3_T400	F	NCT
Drug	T400_NCT	NCT	Cell_line.NT3_T400	Plate.99	GALR1	-2	0	pearson	1	Ttest_pvalue	Coefficient_of_eigenassay	SVD_pCMs_only3CT	NoPrepr	SVD	14160.5	NCT-NT3_T400	F	NCT
Drug	T400_NCT	NCT	Cell_line.NT3_T400	Plate.99	GALR2	-2	0	pearson	1	Ttest_pvalue	Coefficient_of_eigenassay	SVD_pCMs_only3CT	NoPrepr	SVD	14160.5	NCT-NT3_T400	F	NCT
Drug	T400_NCT	NCT	Cell_line.NT3_T400	Plate.99	GALT	-2	-0.30993400258858	pearson	1	Ttest_pvalue	Coefficient_of_eigenassay	SVD_pCMs_only3CT	NoPrepr	SVD	7831	NCT-NT3_T400	F	NCT
Drug	T400_NCT	NCT	Cell_line.NT3_T400	Plate.99	GAMT	-2	-1.37791526087962	pearson	1	Ttest_pvalue	Coefficient_of_eigenassay	SVD_pCMs_only3CT	NoPrepr	SVD	1265	NCT-NT3_T400	F	NCT
Drug	T400_NCT	NCT	Cell_line.NT3_T400	Plate.99	GAN	-2	0.111672822053838	pearson	1	Ttest_pvalue	Coefficient_of_eigenassay	SVD_pCMs_only3CT	NoPrepr	SVD	10771	NCT-NT3_T400	F	NCT
Drug	T400_NCT	NCT	Cell_line.NT3_T400	Plate.99	GANAB	-2	-0.0907426702361991	pearson	1	Ttest_pvalue	Coefficient_of_eigenassay	SVD_pCMs_only3CT	NoPrepr	SVD	11161	NCT-NT3_T400	F	NCT
Drug	T400_NCT	NCT	Cell_line.NT3_T400	Plate.99	GANC	-2	0.326241595425606	pearson	1	Ttest_pvalue	Coefficient_of_eigenassay	SVD_pCMs_only3CT	NoPrepr	SVD	7612	NCT-NT3_T400	F	NCT
Drug	T400_NCT	NCT	Cell_line.NT3_T400	Plate.99	GAP43	-2	1.55137266285312	pearson	1	Ttest_pvalue	Coefficient_of_eigenassay	SVD_pCMs_only3CT	NoPrepr	SVD	955	NCT-NT3_T400	F	NCT
Drug	T400_NCT	NCT	Cell_line.NT3_T400	Plate.99	GAPDH	-2	-1.13108614274492	pearson	1	Ttest_pvalue	Coefficient_of_eigenassay	SVD_pCMs_only3CT	NoPrepr	SVD	1917	NCT-NT3_T400	F	NCT
Drug	T400_NCT	NCT	Cell_line.NT3_T400	Plate.99	GAPDHS	-2	0.365921612330518	pearson	1	Ttest_pvalue	Coefficient_of_eigenassay	SVD_pCMs_only3CT	NoPrepr	SVD	7153	NCT-NT3_T400	F	NCT
Drug	T400_NCT	NCT	Cell_line.NT3_T400	Plate.99	GAPVD1	-2	0.0908085892697997	pearson	1	Ttest_pvalue	Coefficient_of_eigenassay	SVD_pCMs_only3CT	NoPrepr	SVD	11159	NCT-NT3_T400	F	NCT
Drug	T400_NCT	NCT	Cell_line.NT3_T400	Plate.99	GAR1	-2	-0.399608528585633	pearson	1	Ttest_pvalue	Coefficient_of_eigenassay	SVD_pCMs_only3CT	NoPrepr	SVD	6746	NCT-NT3_T400	F	NCT
Drug	T400_NCT	NCT	Cell_line.NT3_T400	Plate.99	GAREM1	-2	0.323856475079471	pearson	1	Ttest_pvalue	Coefficient_of_eigenassay	SVD_pCMs_only3CT	NoPrepr	SVD	7648	NCT-NT3_T400	F	NCT
Drug	T400_NCT	NCT	Cell_line.NT3_T400	Plate.99	GAREM2	-2	0.14221222353326	pearson	1	Ttest_pvalue	Coefficient_of_eigenassay	SVD_pCMs_only3CT	NoPrepr	SVD	10252	NCT-NT3_T400	F	NCT
Drug	T400_NCT	NCT	Cell_line.NT3_T400	Plate.99	GARNL3	-2	0.485579173251415	pearson	1	Ttest_pvalue	Coefficient_of_eigenassay	SVD_pCMs_only3CT	NoPrepr	SVD	5846	NCT-NT3_T400	F	NCT
Drug	T400_NCT	NCT	Cell_line.NT3_T400	Plate.99	GARS	-2	-1.60745233437364	pearson	1	Ttest_pvalue	Coefficient_of_eigenassay	SVD_pCMs_only3CT	NoPrepr	SVD	864	NCT-NT3_T400	F	NCT
Drug	T400_NCT	NCT	Cell_line.NT3_T400	Plate.99	GART	-2	0.347538534617687	pearson	1	Ttest_pvalue	Coefficient_of_eigenassay	SVD_pCMs_only3CT	NoPrepr	SVD	7358	NCT-NT3_T400	F	NCT
Drug	T400_NCT	NCT	Cell_line.NT3_T400	Plate.99	GAS1	-2	0.756073610130498	pearson	1	Ttest_pvalue	Coefficient_of_eigenassay	SVD_pCMs_only3CT	NoPrepr	SVD	3699	NCT-NT3_T400	F	NCT
Drug	T400_NCT	NCT	Cell_line.NT3_T400	Plate.99	GAS2	-2	0.0733180679247607	pearson	1	Ttest_pvalue	Coefficient_of_eigenassay	SVD_pCMs_only3CT	NoPrepr	SVD	11487	NCT-NT3_T400	F	NCT
Drug	T400_NCT	NCT	Cell_line.NT3_T400	Plate.99	GAS2L1	-2	-0.614819662234097	pearson	1	Ttest_pvalue	Coefficient_of_eigenassay	SVD_pCMs_only3CT	NoPrepr	SVD	4711	NCT-NT3_T400	F	NCT
Drug	T400_NCT	NCT	Cell_line.NT3_T400	Plate.99	GAS2L3	-2	1.88548592708857	pearson	1	Ttest_pvalue	Coefficient_of_eigenassay	SVD_pCMs_only3CT	NoPrepr	SVD	551	NCT-NT3_T400	F	NCT
Drug	T400_NCT	NCT	Cell_line.NT3_T400	Plate.99	GAS6	-2	-0.173675886141379	pearson	1	Ttest_pvalue	Coefficient_of_eigenassay	SVD_pCMs_only3CT	NoPrepr	SVD	9713	NCT-NT3_T400	F	NCT
Drug	T400_NCT	NCT	Cell_line.NT3_T400	Plate.99	GAS7	-2	0.206598322853787	pearson	1	Ttest_pvalue	Coefficient_of_eigenassay	SVD_pCMs_only3CT	NoPrepr	SVD	9229	NCT-NT3_T400	F	NCT
Drug	T400_NCT	NCT	Cell_line.NT3_T400	Plate.99	GAS8	-2	-0.118893025231588	pearson	1	Ttest_pvalue	Coefficient_of_eigenassay	SVD_pCMs_only3CT	NoPrepr	SVD	10649	NCT-NT3_T400	F	NCT
Drug	T400_NCT	NCT	Cell_line.NT3_T400	Plate.99	GATA2	-2	0.513670593571749	pearson	1	Ttest_pvalue	Coefficient_of_eigenassay	SVD_pCMs_only3CT	NoPrepr	SVD	5588	NCT-NT3_T400	F	NCT
Drug	T400_NCT	NCT	Cell_line.NT3_T400	Plate.99	GATA3	-2	15.9932823643645	pearson	1	Ttest_pvalue	Coefficient_of_eigenassay	SVD_pCMs_only3CT	NoPrepr	SVD	1	NCT-NT3_T400	F	NCT
Drug	T400_NCT	NCT	Cell_line.NT3_T400	Plate.99	GATA4	-2	-0.132399040129588	pearson	1	Ttest_pvalue	Coefficient_of_eigenassay	SVD_pCMs_only3CT	NoPrepr	SVD	10407	NCT-NT3_T400	F	NCT
Drug	T400_NCT	NCT	Cell_line.NT3_T400	Plate.99	GATA5	-2	-1.7522962083199	pearson	1	Ttest_pvalue	Coefficient_of_eigenassay	SVD_pCMs_only3CT	NoPrepr	SVD	682	NCT-NT3_T400	F	NCT
Drug	T400_NCT	NCT	Cell_line.NT3_T400	Plate.99	GATA6	-2	0.527233034648192	pearson	1	Ttest_pvalue	Coefficient_of_eigenassay	SVD_pCMs_only3CT	NoPrepr	SVD	5462	NCT-NT3_T400	F	NCT
Drug	T400_NCT	NCT	Cell_line.NT3_T400	Plate.99	GATAD1	-2	0.330717592709836	pearson	1	Ttest_pvalue	Coefficient_of_eigenassay	SVD_pCMs_only3CT	NoPrepr	SVD	7553	NCT-NT3_T400	F	NCT
Drug	T400_NCT	NCT	Cell_line.NT3_T400	Plate.99	GATAD2A	-2	-0.182495154130454	pearson	1	Ttest_pvalue	Coefficient_of_eigenassay	SVD_pCMs_only3CT	NoPrepr	SVD	9586	NCT-NT3_T400	F	NCT
Drug	T400_NCT	NCT	Cell_line.NT3_T400	Plate.99	GATAD2B	-2	0	pearson	1	Ttest_pvalue	Coefficient_of_eigenassay	SVD_pCMs_only3CT	NoPrepr	SVD	14160.5	NCT-NT3_T400	F	NCT
Drug	T400_NCT	NCT	Cell_line.NT3_T400	Plate.99	GATB	-2	-0.258295303215107	pearson	1	Ttest_pvalue	Coefficient_of_eigenassay	SVD_pCMs_only3CT	NoPrepr	SVD	8521	NCT-NT3_T400	F	NCT
Drug	T400_NCT	NCT	Cell_line.NT3_T400	Plate.99	GATC	-2	-0.225215648719464	pearson	1	Ttest_pvalue	Coefficient_of_eigenassay	SVD_pCMs_only3CT	NoPrepr	SVD	8963	NCT-NT3_T400	F	NCT
Drug	T400_NCT	NCT	Cell_line.NT3_T400	Plate.99	GATD1	-2	-0.38999848521593	pearson	1	Ttest_pvalue	Coefficient_of_eigenassay	SVD_pCMs_only3CT	NoPrepr	SVD	6869	NCT-NT3_T400	F	NCT
Drug	T400_NCT	NCT	Cell_line.NT3_T400	Plate.99	GATD3A	-2	0	pearson	1	Ttest_pvalue	Coefficient_of_eigenassay	SVD_pCMs_only3CT	NoPrepr	SVD	14160.5	NCT-NT3_T400	F	NCT
Drug	T400_NCT	NCT	Cell_line.NT3_T400	Plate.99	GATM	-2	0.569723849121515	pearson	1	Ttest_pvalue	Coefficient_of_eigenassay	SVD_pCMs_only3CT	NoPrepr	SVD	5082	NCT-NT3_T400	F	NCT
Drug	T400_NCT	NCT	Cell_line.NT3_T400	Plate.99	GBA2	-2	-0.111276678607475	pearson	1	Ttest_pvalue	Coefficient_of_eigenassay	SVD_pCMs_only3CT	NoPrepr	SVD	10776	NCT-NT3_T400	F	NCT
Drug	T400_NCT	NCT	Cell_line.NT3_T400	Plate.99	GBE1	-2	0.258721713813102	pearson	1	Ttest_pvalue	Coefficient_of_eigenassay	SVD_pCMs_only3CT	NoPrepr	SVD	8514	NCT-NT3_T400	F	NCT
Drug	T400_NCT	NCT	Cell_line.NT3_T400	Plate.99	GBF1	-2	0.00762481854314655	pearson	1	Ttest_pvalue	Coefficient_of_eigenassay	SVD_pCMs_only3CT	NoPrepr	SVD	12869	NCT-NT3_T400	F	NCT
Drug	T400_NCT	NCT	Cell_line.NT3_T400	Plate.99	GBGT1	-2	-1.3128002143563	pearson	1	Ttest_pvalue	Coefficient_of_eigenassay	SVD_pCMs_only3CT	NoPrepr	SVD	1409	NCT-NT3_T400	F	NCT
Drug	T400_NCT	NCT	Cell_line.NT3_T400	Plate.99	GBP1	-2	-0.127084398003045	pearson	1	Ttest_pvalue	Coefficient_of_eigenassay	SVD_pCMs_only3CT	NoPrepr	SVD	10498	NCT-NT3_T400	F	NCT
Drug	T400_NCT	NCT	Cell_line.NT3_T400	Plate.99	GBP2	-2	-0.658785695383977	pearson	1	Ttest_pvalue	Coefficient_of_eigenassay	SVD_pCMs_only3CT	NoPrepr	SVD	4378	NCT-NT3_T400	F	NCT
Drug	T400_NCT	NCT	Cell_line.NT3_T400	Plate.99	GBP3	-2	-0.182748464724629	pearson	1	Ttest_pvalue	Coefficient_of_eigenassay	SVD_pCMs_only3CT	NoPrepr	SVD	9582	NCT-NT3_T400	F	NCT
Drug	T400_NCT	NCT	Cell_line.NT3_T400	Plate.99	GBP4	-2	-1.12920470730674	pearson	1	Ttest_pvalue	Coefficient_of_eigenassay	SVD_pCMs_only3CT	NoPrepr	SVD	1924	NCT-NT3_T400	F	NCT
Drug	T400_NCT	NCT	Cell_line.NT3_T400	Plate.99	GBX1	-2	0	pearson	1	Ttest_pvalue	Coefficient_of_eigenassay	SVD_pCMs_only3CT	NoPrepr	SVD	14160.5	NCT-NT3_T400	F	NCT
Drug	T400_NCT	NCT	Cell_line.NT3_T400	Plate.99	GBX2	-2	0	pearson	1	Ttest_pvalue	Coefficient_of_eigenassay	SVD_pCMs_only3CT	NoPrepr	SVD	14160.5	NCT-NT3_T400	F	NCT
Drug	T400_NCT	NCT	Cell_line.NT3_T400	Plate.99	GCA	-2	0.347714889751172	pearson	1	Ttest_pvalue	Coefficient_of_eigenassay	SVD_pCMs_only3CT	NoPrepr	SVD	7353	NCT-NT3_T400	F	NCT
Drug	T400_NCT	NCT	Cell_line.NT3_T400	Plate.99	GCAT	-2	-1.10265935970921	pearson	1	Ttest_pvalue	Coefficient_of_eigenassay	SVD_pCMs_only3CT	NoPrepr	SVD	2022	NCT-NT3_T400	F	NCT
Drug	T400_NCT	NCT	Cell_line.NT3_T400	Plate.99	GCC1	-2	-0.28252631986177	pearson	1	Ttest_pvalue	Coefficient_of_eigenassay	SVD_pCMs_only3CT	NoPrepr	SVD	8199	NCT-NT3_T400	F	NCT
Drug	T400_NCT	NCT	Cell_line.NT3_T400	Plate.99	GCC2	-2	0.709077976483216	pearson	1	Ttest_pvalue	Coefficient_of_eigenassay	SVD_pCMs_only3CT	NoPrepr	SVD	4021	NCT-NT3_T400	F	NCT
Drug	T400_NCT	NCT	Cell_line.NT3_T400	Plate.99	GCDH	-2	-0.258040220216025	pearson	1	Ttest_pvalue	Coefficient_of_eigenassay	SVD_pCMs_only3CT	NoPrepr	SVD	8527	NCT-NT3_T400	F	NCT
Drug	T400_NCT	NCT	Cell_line.NT3_T400	Plate.99	GCFC2	-2	0.345929560855605	pearson	1	Ttest_pvalue	Coefficient_of_eigenassay	SVD_pCMs_only3CT	NoPrepr	SVD	7370	NCT-NT3_T400	F	NCT
Drug	T400_NCT	NCT	Cell_line.NT3_T400	Plate.99	GCH1	-2	1.4744907075855	pearson	1	Ttest_pvalue	Coefficient_of_eigenassay	SVD_pCMs_only3CT	NoPrepr	SVD	1095	NCT-NT3_T400	F	NCT
Drug	T400_NCT	NCT	Cell_line.NT3_T400	Plate.99	GCHFR	-2	-0.75376818135759	pearson	1	Ttest_pvalue	Coefficient_of_eigenassay	SVD_pCMs_only3CT	NoPrepr	SVD	3718	NCT-NT3_T400	F	NCT
Drug	T400_NCT	NCT	Cell_line.NT3_T400	Plate.99	GCK	-2	-0.722065183362771	pearson	1	Ttest_pvalue	Coefficient_of_eigenassay	SVD_pCMs_only3CT	NoPrepr	SVD	3931	NCT-NT3_T400	F	NCT
Drug	T400_NCT	NCT	Cell_line.NT3_T400	Plate.99	GCLC	-2	1.16586673700164	pearson	1	Ttest_pvalue	Coefficient_of_eigenassay	SVD_pCMs_only3CT	NoPrepr	SVD	1811	NCT-NT3_T400	F	NCT
Drug	T400_NCT	NCT	Cell_line.NT3_T400	Plate.99	GCLM	-2	0.942851251307238	pearson	1	Ttest_pvalue	Coefficient_of_eigenassay	SVD_pCMs_only3CT	NoPrepr	SVD	2701	NCT-NT3_T400	F	NCT
Drug	T400_NCT	NCT	Cell_line.NT3_T400	Plate.99	GCM1	-2	0	pearson	1	Ttest_pvalue	Coefficient_of_eigenassay	SVD_pCMs_only3CT	NoPrepr	SVD	14160.5	NCT-NT3_T400	F	NCT
Drug	T400_NCT	NCT	Cell_line.NT3_T400	Plate.99	GCN1	-2	-0.448202955132704	pearson	1	Ttest_pvalue	Coefficient_of_eigenassay	SVD_pCMs_only3CT	NoPrepr	SVD	6231	NCT-NT3_T400	F	NCT
Drug	T400_NCT	NCT	Cell_line.NT3_T400	Plate.99	GCNA	-2	0.0686704758042807	pearson	1	Ttest_pvalue	Coefficient_of_eigenassay	SVD_pCMs_only3CT	NoPrepr	SVD	11585	NCT-NT3_T400	F	NCT
Drug	T400_NCT	NCT	Cell_line.NT3_T400	Plate.99	GCNT1	-2	-0.308959894063145	pearson	1	Ttest_pvalue	Coefficient_of_eigenassay	SVD_pCMs_only3CT	NoPrepr	SVD	7845	NCT-NT3_T400	F	NCT
Drug	T400_NCT	NCT	Cell_line.NT3_T400	Plate.99	GCNT2	-2	0.337027140901537	pearson	1	Ttest_pvalue	Coefficient_of_eigenassay	SVD_pCMs_only3CT	NoPrepr	SVD	7485	NCT-NT3_T400	F	NCT
Drug	T400_NCT	NCT	Cell_line.NT3_T400	Plate.99	GCNT4	-2	-0.386076472432009	pearson	1	Ttest_pvalue	Coefficient_of_eigenassay	SVD_pCMs_only3CT	NoPrepr	SVD	6914	NCT-NT3_T400	F	NCT
Drug	T400_NCT	NCT	Cell_line.NT3_T400	Plate.99	GCNT7	-2	0.186345717256684	pearson	1	Ttest_pvalue	Coefficient_of_eigenassay	SVD_pCMs_only3CT	NoPrepr	SVD	9524	NCT-NT3_T400	F	NCT
Drug	T400_NCT	NCT	Cell_line.NT3_T400	Plate.99	GCOM1	-2	0.435117488204058	pearson	1	Ttest_pvalue	Coefficient_of_eigenassay	SVD_pCMs_only3CT	NoPrepr	SVD	6375	NCT-NT3_T400	F	NCT
Drug	T400_NCT	NCT	Cell_line.NT3_T400	Plate.99	GCSAM	-2	-0.252396472551812	pearson	1	Ttest_pvalue	Coefficient_of_eigenassay	SVD_pCMs_only3CT	NoPrepr	SVD	8600	NCT-NT3_T400	F	NCT
Drug	T400_NCT	NCT	Cell_line.NT3_T400	Plate.99	GCSH	-2	-0.0293400636938141	pearson	1	Ttest_pvalue	Coefficient_of_eigenassay	SVD_pCMs_only3CT	NoPrepr	SVD	12389	NCT-NT3_T400	F	NCT
Drug	T400_NCT	NCT	Cell_line.NT3_T400	Plate.99	GDAP1	-2	0.805561028650655	pearson	1	Ttest_pvalue	Coefficient_of_eigenassay	SVD_pCMs_only3CT	NoPrepr	SVD	3382	NCT-NT3_T400	F	NCT
Drug	T400_NCT	NCT	Cell_line.NT3_T400	Plate.99	GDAP1L1	-2	0.15692436811735	pearson	1	Ttest_pvalue	Coefficient_of_eigenassay	SVD_pCMs_only3CT	NoPrepr	SVD	9987	NCT-NT3_T400	F	NCT
Drug	T400_NCT	NCT	Cell_line.NT3_T400	Plate.99	GDAP2	-2	0.799939821091853	pearson	1	Ttest_pvalue	Coefficient_of_eigenassay	SVD_pCMs_only3CT	NoPrepr	SVD	3423	NCT-NT3_T400	F	NCT
Drug	T400_NCT	NCT	Cell_line.NT3_T400	Plate.99	GDE1	-2	-0.351004773410526	pearson	1	Ttest_pvalue	Coefficient_of_eigenassay	SVD_pCMs_only3CT	NoPrepr	SVD	7318	NCT-NT3_T400	F	NCT
Drug	T400_NCT	NCT	Cell_line.NT3_T400	Plate.99	GDF10	-2	0	pearson	1	Ttest_pvalue	Coefficient_of_eigenassay	SVD_pCMs_only3CT	NoPrepr	SVD	14160.5	NCT-NT3_T400	F	NCT
Drug	T400_NCT	NCT	Cell_line.NT3_T400	Plate.99	GDF11	-2	-0.513436229143016	pearson	1	Ttest_pvalue	Coefficient_of_eigenassay	SVD_pCMs_only3CT	NoPrepr	SVD	5593	NCT-NT3_T400	F	NCT
Drug	T400_NCT	NCT	Cell_line.NT3_T400	Plate.99	GDF15	-2	-3.03676154514411	pearson	1	Ttest_pvalue	Coefficient_of_eigenassay	SVD_pCMs_only3CT	NoPrepr	SVD	140	NCT-NT3_T400	F	NCT
Drug	T400_NCT	NCT	Cell_line.NT3_T400	Plate.99	GDF2	-2	-1.38430871691839	pearson	1	Ttest_pvalue	Coefficient_of_eigenassay	SVD_pCMs_only3CT	NoPrepr	SVD	1249	NCT-NT3_T400	F	NCT
Drug	T400_NCT	NCT	Cell_line.NT3_T400	Plate.99	GDF5	-2	-1.32963308006773	pearson	1	Ttest_pvalue	Coefficient_of_eigenassay	SVD_pCMs_only3CT	NoPrepr	SVD	1368	NCT-NT3_T400	F	NCT
Drug	T400_NCT	NCT	Cell_line.NT3_T400	Plate.99	GDF6	-2	-0.265578366335188	pearson	1	Ttest_pvalue	Coefficient_of_eigenassay	SVD_pCMs_only3CT	NoPrepr	SVD	8429	NCT-NT3_T400	F	NCT
Drug	T400_NCT	NCT	Cell_line.NT3_T400	Plate.99	GDF7	-2	0.346724927095277	pearson	1	Ttest_pvalue	Coefficient_of_eigenassay	SVD_pCMs_only3CT	NoPrepr	SVD	7363	NCT-NT3_T400	F	NCT
Drug	T400_NCT	NCT	Cell_line.NT3_T400	Plate.99	GDF9	-2	0	pearson	1	Ttest_pvalue	Coefficient_of_eigenassay	SVD_pCMs_only3CT	NoPrepr	SVD	14160.5	NCT-NT3_T400	F	NCT
Drug	T400_NCT	NCT	Cell_line.NT3_T400	Plate.99	GDI1	-2	-0.818737638015226	pearson	1	Ttest_pvalue	Coefficient_of_eigenassay	SVD_pCMs_only3CT	NoPrepr	SVD	3306	NCT-NT3_T400	F	NCT
Drug	T400_NCT	NCT	Cell_line.NT3_T400	Plate.99	GDI2	-2	-0.314685265617063	pearson	1	Ttest_pvalue	Coefficient_of_eigenassay	SVD_pCMs_only3CT	NoPrepr	SVD	7773	NCT-NT3_T400	F	NCT
Drug	T400_NCT	NCT	Cell_line.NT3_T400	Plate.99	GDNF	-2	0	pearson	1	Ttest_pvalue	Coefficient_of_eigenassay	SVD_pCMs_only3CT	NoPrepr	SVD	14160.5	NCT-NT3_T400	F	NCT
Drug	T400_NCT	NCT	Cell_line.NT3_T400	Plate.99	GDNF-AS1	-2	0	pearson	1	Ttest_pvalue	Coefficient_of_eigenassay	SVD_pCMs_only3CT	NoPrepr	SVD	14160.5	NCT-NT3_T400	F	NCT
Drug	T400_NCT	NCT	Cell_line.NT3_T400	Plate.99	GDPD1	-2	0.684786994542532	pearson	1	Ttest_pvalue	Coefficient_of_eigenassay	SVD_pCMs_only3CT	NoPrepr	SVD	4195	NCT-NT3_T400	F	NCT
Drug	T400_NCT	NCT	Cell_line.NT3_T400	Plate.99	GDPD2	-2	5.39066429007048	pearson	1	Ttest_pvalue	Coefficient_of_eigenassay	SVD_pCMs_only3CT	NoPrepr	SVD	32	NCT-NT3_T400	F	NCT
Drug	T400_NCT	NCT	Cell_line.NT3_T400	Plate.99	GDPD3	-2	0	pearson	1	Ttest_pvalue	Coefficient_of_eigenassay	SVD_pCMs_only3CT	NoPrepr	SVD	14160.5	NCT-NT3_T400	F	NCT
Drug	T400_NCT	NCT	Cell_line.NT3_T400	Plate.99	GDPD5	-2	-0.955634117526644	pearson	1	Ttest_pvalue	Coefficient_of_eigenassay	SVD_pCMs_only3CT	NoPrepr	SVD	2632	NCT-NT3_T400	F	NCT
Drug	T400_NCT	NCT	Cell_line.NT3_T400	Plate.99	GDPGP1	-2	0.0301821957772368	pearson	1	Ttest_pvalue	Coefficient_of_eigenassay	SVD_pCMs_only3CT	NoPrepr	SVD	12368	NCT-NT3_T400	F	NCT
Drug	T400_NCT	NCT	Cell_line.NT3_T400	Plate.99	GEM	-2	0.0533908077893776	pearson	1	Ttest_pvalue	Coefficient_of_eigenassay	SVD_pCMs_only3CT	NoPrepr	SVD	11873	NCT-NT3_T400	F	NCT
Drug	T400_NCT	NCT	Cell_line.NT3_T400	Plate.99	GEMIN2	-2	0.15709733112058	pearson	1	Ttest_pvalue	Coefficient_of_eigenassay	SVD_pCMs_only3CT	NoPrepr	SVD	9985	NCT-NT3_T400	F	NCT
Drug	T400_NCT	NCT	Cell_line.NT3_T400	Plate.99	GEMIN4	-2	-0.361097726432326	pearson	1	Ttest_pvalue	Coefficient_of_eigenassay	SVD_pCMs_only3CT	NoPrepr	SVD	7206	NCT-NT3_T400	F	NCT
Drug	T400_NCT	NCT	Cell_line.NT3_T400	Plate.99	GEMIN5	-2	0.273300589677917	pearson	1	Ttest_pvalue	Coefficient_of_eigenassay	SVD_pCMs_only3CT	NoPrepr	SVD	8331	NCT-NT3_T400	F	NCT
Drug	T400_NCT	NCT	Cell_line.NT3_T400	Plate.99	GEMIN6	-2	-1.48249761582025	pearson	1	Ttest_pvalue	Coefficient_of_eigenassay	SVD_pCMs_only3CT	NoPrepr	SVD	1077	NCT-NT3_T400	F	NCT
Drug	T400_NCT	NCT	Cell_line.NT3_T400	Plate.99	GEMIN7	-2	-2.38607991361053	pearson	1	Ttest_pvalue	Coefficient_of_eigenassay	SVD_pCMs_only3CT	NoPrepr	SVD	260	NCT-NT3_T400	F	NCT
Drug	T400_NCT	NCT	Cell_line.NT3_T400	Plate.99	GEMIN8	-2	-0.0073163914896058	pearson	1	Ttest_pvalue	Coefficient_of_eigenassay	SVD_pCMs_only3CT	NoPrepr	SVD	12878	NCT-NT3_T400	F	NCT
Drug	T400_NCT	NCT	Cell_line.NT3_T400	Plate.99	GEN1	-2	0.448090470865066	pearson	1	Ttest_pvalue	Coefficient_of_eigenassay	SVD_pCMs_only3CT	NoPrepr	SVD	6232	NCT-NT3_T400	F	NCT
Drug	T400_NCT	NCT	Cell_line.NT3_T400	Plate.99	GET4	-2	-1.12676545902789	pearson	1	Ttest_pvalue	Coefficient_of_eigenassay	SVD_pCMs_only3CT	NoPrepr	SVD	1937	NCT-NT3_T400	F	NCT
Drug	T400_NCT	NCT	Cell_line.NT3_T400	Plate.99	GFAP	-2	0	pearson	1	Ttest_pvalue	Coefficient_of_eigenassay	SVD_pCMs_only3CT	NoPrepr	SVD	14160.5	NCT-NT3_T400	F	NCT
Drug	T400_NCT	NCT	Cell_line.NT3_T400	Plate.99	GFER	-2	-1.04436016416725	pearson	1	Ttest_pvalue	Coefficient_of_eigenassay	SVD_pCMs_only3CT	NoPrepr	SVD	2263	NCT-NT3_T400	F	NCT
Drug	T400_NCT	NCT	Cell_line.NT3_T400	Plate.99	GFI1	-2	0	pearson	1	Ttest_pvalue	Coefficient_of_eigenassay	SVD_pCMs_only3CT	NoPrepr	SVD	14160.5	NCT-NT3_T400	F	NCT
Drug	T400_NCT	NCT	Cell_line.NT3_T400	Plate.99	GFM1	-2	0.776630973221089	pearson	1	Ttest_pvalue	Coefficient_of_eigenassay	SVD_pCMs_only3CT	NoPrepr	SVD	3569	NCT-NT3_T400	F	NCT
Drug	T400_NCT	NCT	Cell_line.NT3_T400	Plate.99	GFM2	-2	0.713740684591942	pearson	1	Ttest_pvalue	Coefficient_of_eigenassay	SVD_pCMs_only3CT	NoPrepr	SVD	3985	NCT-NT3_T400	F	NCT
Drug	T400_NCT	NCT	Cell_line.NT3_T400	Plate.99	GFOD1	-2	-0.923458836159411	pearson	1	Ttest_pvalue	Coefficient_of_eigenassay	SVD_pCMs_only3CT	NoPrepr	SVD	2782	NCT-NT3_T400	F	NCT
Drug	T400_NCT	NCT	Cell_line.NT3_T400	Plate.99	GFOD2	-2	-0.0345676087785	pearson	1	Ttest_pvalue	Coefficient_of_eigenassay	SVD_pCMs_only3CT	NoPrepr	SVD	12261	NCT-NT3_T400	F	NCT
Drug	T400_NCT	NCT	Cell_line.NT3_T400	Plate.99	GFPT1	-2	0.193985578665075	pearson	1	Ttest_pvalue	Coefficient_of_eigenassay	SVD_pCMs_only3CT	NoPrepr	SVD	9412	NCT-NT3_T400	F	NCT
Drug	T400_NCT	NCT	Cell_line.NT3_T400	Plate.99	GFPT2	-2	-0.689688654265081	pearson	1	Ttest_pvalue	Coefficient_of_eigenassay	SVD_pCMs_only3CT	NoPrepr	SVD	4151	NCT-NT3_T400	F	NCT
Drug	T400_NCT	NCT	Cell_line.NT3_T400	Plate.99	GFRA1	-2	0.177414298858209	pearson	1	Ttest_pvalue	Coefficient_of_eigenassay	SVD_pCMs_only3CT	NoPrepr	SVD	9668	NCT-NT3_T400	F	NCT
Drug	T400_NCT	NCT	Cell_line.NT3_T400	Plate.99	GFRA2	-2	5.43877510561984	pearson	1	Ttest_pvalue	Coefficient_of_eigenassay	SVD_pCMs_only3CT	NoPrepr	SVD	30	NCT-NT3_T400	F	NCT
Drug	T400_NCT	NCT	Cell_line.NT3_T400	Plate.99	GFRA3	-2	-0.14347859357021	pearson	1	Ttest_pvalue	Coefficient_of_eigenassay	SVD_pCMs_only3CT	NoPrepr	SVD	10230	NCT-NT3_T400	F	NCT
Drug	T400_NCT	NCT	Cell_line.NT3_T400	Plate.99	GFY	-2	0	pearson	1	Ttest_pvalue	Coefficient_of_eigenassay	SVD_pCMs_only3CT	NoPrepr	SVD	14160.5	NCT-NT3_T400	F	NCT
Drug	T400_NCT	NCT	Cell_line.NT3_T400	Plate.99	GGA1	-2	-0.52182060546878	pearson	1	Ttest_pvalue	Coefficient_of_eigenassay	SVD_pCMs_only3CT	NoPrepr	SVD	5518	NCT-NT3_T400	F	NCT
Drug	T400_NCT	NCT	Cell_line.NT3_T400	Plate.99	GGA2	-2	0.110639832943034	pearson	1	Ttest_pvalue	Coefficient_of_eigenassay	SVD_pCMs_only3CT	NoPrepr	SVD	10785	NCT-NT3_T400	F	NCT
Drug	T400_NCT	NCT	Cell_line.NT3_T400	Plate.99	GGA3	-2	0.0458075960790103	pearson	1	Ttest_pvalue	Coefficient_of_eigenassay	SVD_pCMs_only3CT	NoPrepr	SVD	12026	NCT-NT3_T400	F	NCT
Drug	T400_NCT	NCT	Cell_line.NT3_T400	Plate.99	GGACT	-2	0.103718850688202	pearson	1	Ttest_pvalue	Coefficient_of_eigenassay	SVD_pCMs_only3CT	NoPrepr	SVD	10921	NCT-NT3_T400	F	NCT
Drug	T400_NCT	NCT	Cell_line.NT3_T400	Plate.99	GGCT	-2	-0.0281761391173192	pearson	1	Ttest_pvalue	Coefficient_of_eigenassay	SVD_pCMs_only3CT	NoPrepr	SVD	12418	NCT-NT3_T400	F	NCT
Drug	T400_NCT	NCT	Cell_line.NT3_T400	Plate.99	GGCX	-2	-0.642083733157951	pearson	1	Ttest_pvalue	Coefficient_of_eigenassay	SVD_pCMs_only3CT	NoPrepr	SVD	4495	NCT-NT3_T400	F	NCT
Drug	T400_NCT	NCT	Cell_line.NT3_T400	Plate.99	GGH	-2	0.544381014063584	pearson	1	Ttest_pvalue	Coefficient_of_eigenassay	SVD_pCMs_only3CT	NoPrepr	SVD	5295	NCT-NT3_T400	F	NCT
Drug	T400_NCT	NCT	Cell_line.NT3_T400	Plate.99	GGN	-2	-0.0795177938684375	pearson	1	Ttest_pvalue	Coefficient_of_eigenassay	SVD_pCMs_only3CT	NoPrepr	SVD	11356	NCT-NT3_T400	F	NCT
Drug	T400_NCT	NCT	Cell_line.NT3_T400	Plate.99	GGNBP2	-2	-0.346214609019453	pearson	1	Ttest_pvalue	Coefficient_of_eigenassay	SVD_pCMs_only3CT	NoPrepr	SVD	7368	NCT-NT3_T400	F	NCT
Drug	T400_NCT	NCT	Cell_line.NT3_T400	Plate.99	GGPS1	-2	0.234327778054525	pearson	1	Ttest_pvalue	Coefficient_of_eigenassay	SVD_pCMs_only3CT	NoPrepr	SVD	8836	NCT-NT3_T400	F	NCT
Drug	T400_NCT	NCT	Cell_line.NT3_T400	Plate.99	GGT1	-2	-0.103353891246983	pearson	1	Ttest_pvalue	Coefficient_of_eigenassay	SVD_pCMs_only3CT	NoPrepr	SVD	10930	NCT-NT3_T400	F	NCT
Drug	T400_NCT	NCT	Cell_line.NT3_T400	Plate.99	GGT2	-2	-0.558286045602922	pearson	1	Ttest_pvalue	Coefficient_of_eigenassay	SVD_pCMs_only3CT	NoPrepr	SVD	5170	NCT-NT3_T400	F	NCT
Drug	T400_NCT	NCT	Cell_line.NT3_T400	Plate.99	GGT5	-2	0	pearson	1	Ttest_pvalue	Coefficient_of_eigenassay	SVD_pCMs_only3CT	NoPrepr	SVD	14160.5	NCT-NT3_T400	F	NCT
Drug	T400_NCT	NCT	Cell_line.NT3_T400	Plate.99	GGT7	-2	-0.137669222337637	pearson	1	Ttest_pvalue	Coefficient_of_eigenassay	SVD_pCMs_only3CT	NoPrepr	SVD	10323	NCT-NT3_T400	F	NCT
Drug	T400_NCT	NCT	Cell_line.NT3_T400	Plate.99	GGTLC2	-2	-1.11838541281819	pearson	1	Ttest_pvalue	Coefficient_of_eigenassay	SVD_pCMs_only3CT	NoPrepr	SVD	1971	NCT-NT3_T400	F	NCT
Drug	T400_NCT	NCT	Cell_line.NT3_T400	Plate.99	GHDC	-2	-0.245264687265484	pearson	1	Ttest_pvalue	Coefficient_of_eigenassay	SVD_pCMs_only3CT	NoPrepr	SVD	8694	NCT-NT3_T400	F	NCT
Drug	T400_NCT	NCT	Cell_line.NT3_T400	Plate.99	GHITM	-2	0.468593353433093	pearson	1	Ttest_pvalue	Coefficient_of_eigenassay	SVD_pCMs_only3CT	NoPrepr	SVD	6011	NCT-NT3_T400	F	NCT
Drug	T400_NCT	NCT	Cell_line.NT3_T400	Plate.99	GHR	-2	1.17728061906104	pearson	1	Ttest_pvalue	Coefficient_of_eigenassay	SVD_pCMs_only3CT	NoPrepr	SVD	1783	NCT-NT3_T400	F	NCT
Drug	T400_NCT	NCT	Cell_line.NT3_T400	Plate.99	GHRH	-2	-0.419825261161512	pearson	1	Ttest_pvalue	Coefficient_of_eigenassay	SVD_pCMs_only3CT	NoPrepr	SVD	6529	NCT-NT3_T400	F	NCT
Drug	T400_NCT	NCT	Cell_line.NT3_T400	Plate.99	GHRL	-2	0	pearson	1	Ttest_pvalue	Coefficient_of_eigenassay	SVD_pCMs_only3CT	NoPrepr	SVD	14160.5	NCT-NT3_T400	F	NCT
Drug	T400_NCT	NCT	Cell_line.NT3_T400	Plate.99	GID4	-2	0.483070110456194	pearson	1	Ttest_pvalue	Coefficient_of_eigenassay	SVD_pCMs_only3CT	NoPrepr	SVD	5873	NCT-NT3_T400	F	NCT
Drug	T400_NCT	NCT	Cell_line.NT3_T400	Plate.99	GID8	-2	-0.0821549023868744	pearson	1	Ttest_pvalue	Coefficient_of_eigenassay	SVD_pCMs_only3CT	NoPrepr	SVD	11312	NCT-NT3_T400	F	NCT
Drug	T400_NCT	NCT	Cell_line.NT3_T400	Plate.99	GIGYF1	-2	-0.00994344696041729	pearson	1	Ttest_pvalue	Coefficient_of_eigenassay	SVD_pCMs_only3CT	NoPrepr	SVD	12822	NCT-NT3_T400	F	NCT
Drug	T400_NCT	NCT	Cell_line.NT3_T400	Plate.99	GIGYF2	-2	-0.00491291013457333	pearson	1	Ttest_pvalue	Coefficient_of_eigenassay	SVD_pCMs_only3CT	NoPrepr	SVD	12931	NCT-NT3_T400	F	NCT
Drug	T400_NCT	NCT	Cell_line.NT3_T400	Plate.99	GIMAP4	-2	0	pearson	1	Ttest_pvalue	Coefficient_of_eigenassay	SVD_pCMs_only3CT	NoPrepr	SVD	14160.5	NCT-NT3_T400	F	NCT
Drug	T400_NCT	NCT	Cell_line.NT3_T400	Plate.99	GIMAP8	-2	0	pearson	1	Ttest_pvalue	Coefficient_of_eigenassay	SVD_pCMs_only3CT	NoPrepr	SVD	14160.5	NCT-NT3_T400	F	NCT
Drug	T400_NCT	NCT	Cell_line.NT3_T400	Plate.99	GIN1	-2	0.160146846642179	pearson	1	Ttest_pvalue	Coefficient_of_eigenassay	SVD_pCMs_only3CT	NoPrepr	SVD	9938	NCT-NT3_T400	F	NCT
Drug	T400_NCT	NCT	Cell_line.NT3_T400	Plate.99	GINM1	-2	1.32158360732033	pearson	1	Ttest_pvalue	Coefficient_of_eigenassay	SVD_pCMs_only3CT	NoPrepr	SVD	1388	NCT-NT3_T400	F	NCT
Drug	T400_NCT	NCT	Cell_line.NT3_T400	Plate.99	GINS1	-2	0.644471389516517	pearson	1	Ttest_pvalue	Coefficient_of_eigenassay	SVD_pCMs_only3CT	NoPrepr	SVD	4475	NCT-NT3_T400	F	NCT
Drug	T400_NCT	NCT	Cell_line.NT3_T400	Plate.99	GINS2	-2	-0.0241695849523322	pearson	1	Ttest_pvalue	Coefficient_of_eigenassay	SVD_pCMs_only3CT	NoPrepr	SVD	12505	NCT-NT3_T400	F	NCT
Drug	T400_NCT	NCT	Cell_line.NT3_T400	Plate.99	GINS3	-2	0.0757572471486024	pearson	1	Ttest_pvalue	Coefficient_of_eigenassay	SVD_pCMs_only3CT	NoPrepr	SVD	11433	NCT-NT3_T400	F	NCT
Drug	T400_NCT	NCT	Cell_line.NT3_T400	Plate.99	GINS4	-2	-0.0120182124962145	pearson	1	Ttest_pvalue	Coefficient_of_eigenassay	SVD_pCMs_only3CT	NoPrepr	SVD	12778	NCT-NT3_T400	F	NCT
Drug	T400_NCT	NCT	Cell_line.NT3_T400	Plate.99	GIPC1	-2	-1.24019736163355	pearson	1	Ttest_pvalue	Coefficient_of_eigenassay	SVD_pCMs_only3CT	NoPrepr	SVD	1600	NCT-NT3_T400	F	NCT
Drug	T400_NCT	NCT	Cell_line.NT3_T400	Plate.99	GIPC2	-2	0	pearson	1	Ttest_pvalue	Coefficient_of_eigenassay	SVD_pCMs_only3CT	NoPrepr	SVD	14160.5	NCT-NT3_T400	F	NCT
Drug	T400_NCT	NCT	Cell_line.NT3_T400	Plate.99	GIPC3	-2	0	pearson	1	Ttest_pvalue	Coefficient_of_eigenassay	SVD_pCMs_only3CT	NoPrepr	SVD	14160.5	NCT-NT3_T400	F	NCT
Drug	T400_NCT	NCT	Cell_line.NT3_T400	Plate.99	GIPR	-2	-0.288610997147849	pearson	1	Ttest_pvalue	Coefficient_of_eigenassay	SVD_pCMs_only3CT	NoPrepr	SVD	8113	NCT-NT3_T400	F	NCT
Drug	T400_NCT	NCT	Cell_line.NT3_T400	Plate.99	GIT1	-2	-0.783909635078506	pearson	1	Ttest_pvalue	Coefficient_of_eigenassay	SVD_pCMs_only3CT	NoPrepr	SVD	3524	NCT-NT3_T400	F	NCT
Drug	T400_NCT	NCT	Cell_line.NT3_T400	Plate.99	GIT2	-2	0.251260654253686	pearson	1	Ttest_pvalue	Coefficient_of_eigenassay	SVD_pCMs_only3CT	NoPrepr	SVD	8619	NCT-NT3_T400	F	NCT
Drug	T400_NCT	NCT	Cell_line.NT3_T400	Plate.99	GJA1	-2	0.568333925084931	pearson	1	Ttest_pvalue	Coefficient_of_eigenassay	SVD_pCMs_only3CT	NoPrepr	SVD	5093	NCT-NT3_T400	F	NCT
Drug	T400_NCT	NCT	Cell_line.NT3_T400	Plate.99	GJA3	-2	0.746080033756735	pearson	1	Ttest_pvalue	Coefficient_of_eigenassay	SVD_pCMs_only3CT	NoPrepr	SVD	3775	NCT-NT3_T400	F	NCT
Drug	T400_NCT	NCT	Cell_line.NT3_T400	Plate.99	GJA4	-2	-1.67128760356044	pearson	1	Ttest_pvalue	Coefficient_of_eigenassay	SVD_pCMs_only3CT	NoPrepr	SVD	764	NCT-NT3_T400	F	NCT
Drug	T400_NCT	NCT	Cell_line.NT3_T400	Plate.99	GJA5	-2	-0.457547909671406	pearson	1	Ttest_pvalue	Coefficient_of_eigenassay	SVD_pCMs_only3CT	NoPrepr	SVD	6138	NCT-NT3_T400	F	NCT
Drug	T400_NCT	NCT	Cell_line.NT3_T400	Plate.99	GJB2	-2	0	pearson	1	Ttest_pvalue	Coefficient_of_eigenassay	SVD_pCMs_only3CT	NoPrepr	SVD	14160.5	NCT-NT3_T400	F	NCT
Drug	T400_NCT	NCT	Cell_line.NT3_T400	Plate.99	GJB6	-2	0	pearson	1	Ttest_pvalue	Coefficient_of_eigenassay	SVD_pCMs_only3CT	NoPrepr	SVD	14160.5	NCT-NT3_T400	F	NCT
Drug	T400_NCT	NCT	Cell_line.NT3_T400	Plate.99	GJB7	-2	0	pearson	1	Ttest_pvalue	Coefficient_of_eigenassay	SVD_pCMs_only3CT	NoPrepr	SVD	14160.5	NCT-NT3_T400	F	NCT
Drug	T400_NCT	NCT	Cell_line.NT3_T400	Plate.99	GJC1	-2	0.512684039096448	pearson	1	Ttest_pvalue	Coefficient_of_eigenassay	SVD_pCMs_only3CT	NoPrepr	SVD	5599	NCT-NT3_T400	F	NCT
Drug	T400_NCT	NCT	Cell_line.NT3_T400	Plate.99	GJC2	-2	-0.701529414811002	pearson	1	Ttest_pvalue	Coefficient_of_eigenassay	SVD_pCMs_only3CT	NoPrepr	SVD	4082	NCT-NT3_T400	F	NCT
Drug	T400_NCT	NCT	Cell_line.NT3_T400	Plate.99	GJD2	-2	0	pearson	1	Ttest_pvalue	Coefficient_of_eigenassay	SVD_pCMs_only3CT	NoPrepr	SVD	14160.5	NCT-NT3_T400	F	NCT
Drug	T400_NCT	NCT	Cell_line.NT3_T400	Plate.99	GJD3	-2	0.0514679383478583	pearson	1	Ttest_pvalue	Coefficient_of_eigenassay	SVD_pCMs_only3CT	NoPrepr	SVD	11907	NCT-NT3_T400	F	NCT
Drug	T400_NCT	NCT	Cell_line.NT3_T400	Plate.99	GK	-2	1.05862827817644	pearson	1	Ttest_pvalue	Coefficient_of_eigenassay	SVD_pCMs_only3CT	NoPrepr	SVD	2213	NCT-NT3_T400	F	NCT
Drug	T400_NCT	NCT	Cell_line.NT3_T400	Plate.99	GK5	-2	1.0056281019784	pearson	1	Ttest_pvalue	Coefficient_of_eigenassay	SVD_pCMs_only3CT	NoPrepr	SVD	2392	NCT-NT3_T400	F	NCT
Drug	T400_NCT	NCT	Cell_line.NT3_T400	Plate.99	GKAP1	-2	0.506869065702133	pearson	1	Ttest_pvalue	Coefficient_of_eigenassay	SVD_pCMs_only3CT	NoPrepr	SVD	5648	NCT-NT3_T400	F	NCT
Drug	T400_NCT	NCT	Cell_line.NT3_T400	Plate.99	GLA	-2	-0.533626499786199	pearson	1	Ttest_pvalue	Coefficient_of_eigenassay	SVD_pCMs_only3CT	NoPrepr	SVD	5401	NCT-NT3_T400	F	NCT
Drug	T400_NCT	NCT	Cell_line.NT3_T400	Plate.99	GLB1	-2	-0.156381669850214	pearson	1	Ttest_pvalue	Coefficient_of_eigenassay	SVD_pCMs_only3CT	NoPrepr	SVD	9995	NCT-NT3_T400	F	NCT
Drug	T400_NCT	NCT	Cell_line.NT3_T400	Plate.99	GLB1L	-2	0.250988599746083	pearson	1	Ttest_pvalue	Coefficient_of_eigenassay	SVD_pCMs_only3CT	NoPrepr	SVD	8627	NCT-NT3_T400	F	NCT
Drug	T400_NCT	NCT	Cell_line.NT3_T400	Plate.99	GLB1L2	-2	0.448721202766846	pearson	1	Ttest_pvalue	Coefficient_of_eigenassay	SVD_pCMs_only3CT	NoPrepr	SVD	6227	NCT-NT3_T400	F	NCT
Drug	T400_NCT	NCT	Cell_line.NT3_T400	Plate.99	GLB1L3	-2	0	pearson	1	Ttest_pvalue	Coefficient_of_eigenassay	SVD_pCMs_only3CT	NoPrepr	SVD	14160.5	NCT-NT3_T400	F	NCT
Drug	T400_NCT	NCT	Cell_line.NT3_T400	Plate.99	GLCCI1	-2	3.67702983266399	pearson	1	Ttest_pvalue	Coefficient_of_eigenassay	SVD_pCMs_only3CT	NoPrepr	SVD	82	NCT-NT3_T400	F	NCT
Drug	T400_NCT	NCT	Cell_line.NT3_T400	Plate.99	GLCE	-2	0.340048529509697	pearson	1	Ttest_pvalue	Coefficient_of_eigenassay	SVD_pCMs_only3CT	NoPrepr	SVD	7449	NCT-NT3_T400	F	NCT
Drug	T400_NCT	NCT	Cell_line.NT3_T400	Plate.99	GLDC	-2	0	pearson	1	Ttest_pvalue	Coefficient_of_eigenassay	SVD_pCMs_only3CT	NoPrepr	SVD	14160.5	NCT-NT3_T400	F	NCT
Drug	T400_NCT	NCT	Cell_line.NT3_T400	Plate.99	GLDN	-2	0	pearson	1	Ttest_pvalue	Coefficient_of_eigenassay	SVD_pCMs_only3CT	NoPrepr	SVD	14160.5	NCT-NT3_T400	F	NCT
Drug	T400_NCT	NCT	Cell_line.NT3_T400	Plate.99	GLE1	-2	0.0202151125354401	pearson	1	Ttest_pvalue	Coefficient_of_eigenassay	SVD_pCMs_only3CT	NoPrepr	SVD	12580	NCT-NT3_T400	F	NCT
Drug	T400_NCT	NCT	Cell_line.NT3_T400	Plate.99	GLG1	-2	-0.0806226902355083	pearson	1	Ttest_pvalue	Coefficient_of_eigenassay	SVD_pCMs_only3CT	NoPrepr	SVD	11338	NCT-NT3_T400	F	NCT
Drug	T400_NCT	NCT	Cell_line.NT3_T400	Plate.99	GLI1	-2	0	pearson	1	Ttest_pvalue	Coefficient_of_eigenassay	SVD_pCMs_only3CT	NoPrepr	SVD	14160.5	NCT-NT3_T400	F	NCT
Drug	T400_NCT	NCT	Cell_line.NT3_T400	Plate.99	GLI2	-2	-0.608035180842338	pearson	1	Ttest_pvalue	Coefficient_of_eigenassay	SVD_pCMs_only3CT	NoPrepr	SVD	4769	NCT-NT3_T400	F	NCT
Drug	T400_NCT	NCT	Cell_line.NT3_T400	Plate.99	GLI3	-2	0.0099274932274394	pearson	1	Ttest_pvalue	Coefficient_of_eigenassay	SVD_pCMs_only3CT	NoPrepr	SVD	12823	NCT-NT3_T400	F	NCT
Drug	T400_NCT	NCT	Cell_line.NT3_T400	Plate.99	GLI4	-2	-0.574931494039445	pearson	1	Ttest_pvalue	Coefficient_of_eigenassay	SVD_pCMs_only3CT	NoPrepr	SVD	5040	NCT-NT3_T400	F	NCT
Drug	T400_NCT	NCT	Cell_line.NT3_T400	Plate.99	GLIPR1	-2	-0.395085138334002	pearson	1	Ttest_pvalue	Coefficient_of_eigenassay	SVD_pCMs_only3CT	NoPrepr	SVD	6809	NCT-NT3_T400	F	NCT
Drug	T400_NCT	NCT	Cell_line.NT3_T400	Plate.99	GLIPR1L1	-2	0	pearson	1	Ttest_pvalue	Coefficient_of_eigenassay	SVD_pCMs_only3CT	NoPrepr	SVD	14160.5	NCT-NT3_T400	F	NCT
Drug	T400_NCT	NCT	Cell_line.NT3_T400	Plate.99	GLIPR1L2	-2	0	pearson	1	Ttest_pvalue	Coefficient_of_eigenassay	SVD_pCMs_only3CT	NoPrepr	SVD	14160.5	NCT-NT3_T400	F	NCT
Drug	T400_NCT	NCT	Cell_line.NT3_T400	Plate.99	GLIPR2	-2	-1.04125905776855	pearson	1	Ttest_pvalue	Coefficient_of_eigenassay	SVD_pCMs_only3CT	NoPrepr	SVD	2272	NCT-NT3_T400	F	NCT
Drug	T400_NCT	NCT	Cell_line.NT3_T400	Plate.99	GLIS1	-2	-0.360659404439415	pearson	1	Ttest_pvalue	Coefficient_of_eigenassay	SVD_pCMs_only3CT	NoPrepr	SVD	7215	NCT-NT3_T400	F	NCT
Drug	T400_NCT	NCT	Cell_line.NT3_T400	Plate.99	GLIS2	-2	0.0628221685968522	pearson	1	Ttest_pvalue	Coefficient_of_eigenassay	SVD_pCMs_only3CT	NoPrepr	SVD	11699	NCT-NT3_T400	F	NCT
Drug	T400_NCT	NCT	Cell_line.NT3_T400	Plate.99	GLIS3	-2	0.268340683567397	pearson	1	Ttest_pvalue	Coefficient_of_eigenassay	SVD_pCMs_only3CT	NoPrepr	SVD	8396	NCT-NT3_T400	F	NCT
Drug	T400_NCT	NCT	Cell_line.NT3_T400	Plate.99	GLMN	-2	0.842913950257309	pearson	1	Ttest_pvalue	Coefficient_of_eigenassay	SVD_pCMs_only3CT	NoPrepr	SVD	3186	NCT-NT3_T400	F	NCT
Drug	T400_NCT	NCT	Cell_line.NT3_T400	Plate.99	GLMP	-2	-0.861916537478636	pearson	1	Ttest_pvalue	Coefficient_of_eigenassay	SVD_pCMs_only3CT	NoPrepr	SVD	3086	NCT-NT3_T400	F	NCT
Drug	T400_NCT	NCT	Cell_line.NT3_T400	Plate.99	GLO1	-2	0.244655178964045	pearson	1	Ttest_pvalue	Coefficient_of_eigenassay	SVD_pCMs_only3CT	NoPrepr	SVD	8703	NCT-NT3_T400	F	NCT
Drug	T400_NCT	NCT	Cell_line.NT3_T400	Plate.99	GLOD4	-2	0.00974728511997987	pearson	1	Ttest_pvalue	Coefficient_of_eigenassay	SVD_pCMs_only3CT	NoPrepr	SVD	12826	NCT-NT3_T400	F	NCT
Drug	T400_NCT	NCT	Cell_line.NT3_T400	Plate.99	GLP1R	-2	0	pearson	1	Ttest_pvalue	Coefficient_of_eigenassay	SVD_pCMs_only3CT	NoPrepr	SVD	14160.5	NCT-NT3_T400	F	NCT
Drug	T400_NCT	NCT	Cell_line.NT3_T400	Plate.99	GLRA1	-2	0	pearson	1	Ttest_pvalue	Coefficient_of_eigenassay	SVD_pCMs_only3CT	NoPrepr	SVD	14160.5	NCT-NT3_T400	F	NCT
Drug	T400_NCT	NCT	Cell_line.NT3_T400	Plate.99	GLRA2	-2	0	pearson	1	Ttest_pvalue	Coefficient_of_eigenassay	SVD_pCMs_only3CT	NoPrepr	SVD	14160.5	NCT-NT3_T400	F	NCT
Drug	T400_NCT	NCT	Cell_line.NT3_T400	Plate.99	GLRB	-2	1.28265856739981	pearson	1	Ttest_pvalue	Coefficient_of_eigenassay	SVD_pCMs_only3CT	NoPrepr	SVD	1482	NCT-NT3_T400	F	NCT
Drug	T400_NCT	NCT	Cell_line.NT3_T400	Plate.99	GLRX	-2	0.272712445807104	pearson	1	Ttest_pvalue	Coefficient_of_eigenassay	SVD_pCMs_only3CT	NoPrepr	SVD	8340	NCT-NT3_T400	F	NCT
Drug	T400_NCT	NCT	Cell_line.NT3_T400	Plate.99	GLRX2	-2	0.156256763130086	pearson	1	Ttest_pvalue	Coefficient_of_eigenassay	SVD_pCMs_only3CT	NoPrepr	SVD	10001	NCT-NT3_T400	F	NCT
Drug	T400_NCT	NCT	Cell_line.NT3_T400	Plate.99	GLRX3	-2	-0.0685441576592175	pearson	1	Ttest_pvalue	Coefficient_of_eigenassay	SVD_pCMs_only3CT	NoPrepr	SVD	11590	NCT-NT3_T400	F	NCT
Drug	T400_NCT	NCT	Cell_line.NT3_T400	Plate.99	GLRX5	-2	-0.356703267551598	pearson	1	Ttest_pvalue	Coefficient_of_eigenassay	SVD_pCMs_only3CT	NoPrepr	SVD	7251	NCT-NT3_T400	F	NCT
Drug	T400_NCT	NCT	Cell_line.NT3_T400	Plate.99	GLS	-2	0.482713249885117	pearson	1	Ttest_pvalue	Coefficient_of_eigenassay	SVD_pCMs_only3CT	NoPrepr	SVD	5878	NCT-NT3_T400	F	NCT
Drug	T400_NCT	NCT	Cell_line.NT3_T400	Plate.99	GLS2	-2	0.148067150594205	pearson	1	Ttest_pvalue	Coefficient_of_eigenassay	SVD_pCMs_only3CT	NoPrepr	SVD	10152	NCT-NT3_T400	F	NCT
Drug	T400_NCT	NCT	Cell_line.NT3_T400	Plate.99	GLT8D1	-2	-0.356283918337179	pearson	1	Ttest_pvalue	Coefficient_of_eigenassay	SVD_pCMs_only3CT	NoPrepr	SVD	7255	NCT-NT3_T400	F	NCT
Drug	T400_NCT	NCT	Cell_line.NT3_T400	Plate.99	GLT8D2	-2	0.523530248903996	pearson	1	Ttest_pvalue	Coefficient_of_eigenassay	SVD_pCMs_only3CT	NoPrepr	SVD	5499	NCT-NT3_T400	F	NCT
Drug	T400_NCT	NCT	Cell_line.NT3_T400	Plate.99	GLTP	-2	-0.584820719512479	pearson	1	Ttest_pvalue	Coefficient_of_eigenassay	SVD_pCMs_only3CT	NoPrepr	SVD	4953	NCT-NT3_T400	F	NCT
Drug	T400_NCT	NCT	Cell_line.NT3_T400	Plate.99	GLTPD2	-2	-0.202808690772167	pearson	1	Ttest_pvalue	Coefficient_of_eigenassay	SVD_pCMs_only3CT	NoPrepr	SVD	9288	NCT-NT3_T400	F	NCT
Drug	T400_NCT	NCT	Cell_line.NT3_T400	Plate.99	GLUD1	-2	0.312942853425907	pearson	1	Ttest_pvalue	Coefficient_of_eigenassay	SVD_pCMs_only3CT	NoPrepr	SVD	7800	NCT-NT3_T400	F	NCT
Drug	T400_NCT	NCT	Cell_line.NT3_T400	Plate.99	GLUD2	-2	0.229994735059328	pearson	1	Ttest_pvalue	Coefficient_of_eigenassay	SVD_pCMs_only3CT	NoPrepr	SVD	8892	NCT-NT3_T400	F	NCT
Drug	T400_NCT	NCT	Cell_line.NT3_T400	Plate.99	GLUL	-2	0.53375472499614	pearson	1	Ttest_pvalue	Coefficient_of_eigenassay	SVD_pCMs_only3CT	NoPrepr	SVD	5399	NCT-NT3_T400	F	NCT
Drug	T400_NCT	NCT	Cell_line.NT3_T400	Plate.99	GLYATL2	-2	0	pearson	1	Ttest_pvalue	Coefficient_of_eigenassay	SVD_pCMs_only3CT	NoPrepr	SVD	14160.5	NCT-NT3_T400	F	NCT
Drug	T400_NCT	NCT	Cell_line.NT3_T400	Plate.99	GLYCTK	-2	-0.0211612373424598	pearson	1	Ttest_pvalue	Coefficient_of_eigenassay	SVD_pCMs_only3CT	NoPrepr	SVD	12559	NCT-NT3_T400	F	NCT
Drug	T400_NCT	NCT	Cell_line.NT3_T400	Plate.99	GLYR1	-2	0.706578729638752	pearson	1	Ttest_pvalue	Coefficient_of_eigenassay	SVD_pCMs_only3CT	NoPrepr	SVD	4045	NCT-NT3_T400	F	NCT
Drug	T400_NCT	NCT	Cell_line.NT3_T400	Plate.99	GM2A	-2	-0.752655738336516	pearson	1	Ttest_pvalue	Coefficient_of_eigenassay	SVD_pCMs_only3CT	NoPrepr	SVD	3727	NCT-NT3_T400	F	NCT
Drug	T400_NCT	NCT	Cell_line.NT3_T400	Plate.99	GMCL1	-2	0.648093713886006	pearson	1	Ttest_pvalue	Coefficient_of_eigenassay	SVD_pCMs_only3CT	NoPrepr	SVD	4446	NCT-NT3_T400	F	NCT
Drug	T400_NCT	NCT	Cell_line.NT3_T400	Plate.99	GMDS	-2	-1.03099996863674	pearson	1	Ttest_pvalue	Coefficient_of_eigenassay	SVD_pCMs_only3CT	NoPrepr	SVD	2308	NCT-NT3_T400	F	NCT
Drug	T400_NCT	NCT	Cell_line.NT3_T400	Plate.99	GMEB1	-2	0.102183052299646	pearson	1	Ttest_pvalue	Coefficient_of_eigenassay	SVD_pCMs_only3CT	NoPrepr	SVD	10958	NCT-NT3_T400	F	NCT
Drug	T400_NCT	NCT	Cell_line.NT3_T400	Plate.99	GMEB2	-2	-0.190223620789283	pearson	1	Ttest_pvalue	Coefficient_of_eigenassay	SVD_pCMs_only3CT	NoPrepr	SVD	9474	NCT-NT3_T400	F	NCT
Drug	T400_NCT	NCT	Cell_line.NT3_T400	Plate.99	GMFB	-2	0.851881882360197	pearson	1	Ttest_pvalue	Coefficient_of_eigenassay	SVD_pCMs_only3CT	NoPrepr	SVD	3127	NCT-NT3_T400	F	NCT
Drug	T400_NCT	NCT	Cell_line.NT3_T400	Plate.99	GMFG	-2	0	pearson	1	Ttest_pvalue	Coefficient_of_eigenassay	SVD_pCMs_only3CT	NoPrepr	SVD	14160.5	NCT-NT3_T400	F	NCT
Drug	T400_NCT	NCT	Cell_line.NT3_T400	Plate.99	GMIP	-2	-0.86563596724551	pearson	1	Ttest_pvalue	Coefficient_of_eigenassay	SVD_pCMs_only3CT	NoPrepr	SVD	3069	NCT-NT3_T400	F	NCT
Drug	T400_NCT	NCT	Cell_line.NT3_T400	Plate.99	GMNC	-2	0	pearson	1	Ttest_pvalue	Coefficient_of_eigenassay	SVD_pCMs_only3CT	NoPrepr	SVD	14160.5	NCT-NT3_T400	F	NCT
Drug	T400_NCT	NCT	Cell_line.NT3_T400	Plate.99	GMNN	-2	0.134883560695144	pearson	1	Ttest_pvalue	Coefficient_of_eigenassay	SVD_pCMs_only3CT	NoPrepr	SVD	10362	NCT-NT3_T400	F	NCT
Drug	T400_NCT	NCT	Cell_line.NT3_T400	Plate.99	GMPPA	-2	-1.62057909697091	pearson	1	Ttest_pvalue	Coefficient_of_eigenassay	SVD_pCMs_only3CT	NoPrepr	SVD	848	NCT-NT3_T400	F	NCT
Drug	T400_NCT	NCT	Cell_line.NT3_T400	Plate.99	GMPPB	-2	-0.934691360041141	pearson	1	Ttest_pvalue	Coefficient_of_eigenassay	SVD_pCMs_only3CT	NoPrepr	SVD	2730	NCT-NT3_T400	F	NCT
Drug	T400_NCT	NCT	Cell_line.NT3_T400	Plate.99	GMPR	-2	-0.364922110665771	pearson	1	Ttest_pvalue	Coefficient_of_eigenassay	SVD_pCMs_only3CT	NoPrepr	SVD	7166	NCT-NT3_T400	F	NCT
Drug	T400_NCT	NCT	Cell_line.NT3_T400	Plate.99	GMPR2	-2	-0.224353363392034	pearson	1	Ttest_pvalue	Coefficient_of_eigenassay	SVD_pCMs_only3CT	NoPrepr	SVD	8972	NCT-NT3_T400	F	NCT
Drug	T400_NCT	NCT	Cell_line.NT3_T400	Plate.99	GMPS	-2	0.246114519380371	pearson	1	Ttest_pvalue	Coefficient_of_eigenassay	SVD_pCMs_only3CT	NoPrepr	SVD	8685	NCT-NT3_T400	F	NCT
Drug	T400_NCT	NCT	Cell_line.NT3_T400	Plate.99	GNA11	-2	-0.278803531949232	pearson	1	Ttest_pvalue	Coefficient_of_eigenassay	SVD_pCMs_only3CT	NoPrepr	SVD	8253	NCT-NT3_T400	F	NCT
Drug	T400_NCT	NCT	Cell_line.NT3_T400	Plate.99	GNA12	-2	0.154350668986059	pearson	1	Ttest_pvalue	Coefficient_of_eigenassay	SVD_pCMs_only3CT	NoPrepr	SVD	10044	NCT-NT3_T400	F	NCT
Drug	T400_NCT	NCT	Cell_line.NT3_T400	Plate.99	GNA13	-2	1.85818568230876	pearson	1	Ttest_pvalue	Coefficient_of_eigenassay	SVD_pCMs_only3CT	NoPrepr	SVD	577	NCT-NT3_T400	F	NCT
Drug	T400_NCT	NCT	Cell_line.NT3_T400	Plate.99	GNA14	-2	-0.378921223217514	pearson	1	Ttest_pvalue	Coefficient_of_eigenassay	SVD_pCMs_only3CT	NoPrepr	SVD	6992	NCT-NT3_T400	F	NCT
Drug	T400_NCT	NCT	Cell_line.NT3_T400	Plate.99	GNAI1	-2	0.921255800474735	pearson	1	Ttest_pvalue	Coefficient_of_eigenassay	SVD_pCMs_only3CT	NoPrepr	SVD	2794	NCT-NT3_T400	F	NCT
Drug	T400_NCT	NCT	Cell_line.NT3_T400	Plate.99	GNAI2	-2	-0.40870750646825	pearson	1	Ttest_pvalue	Coefficient_of_eigenassay	SVD_pCMs_only3CT	NoPrepr	SVD	6647	NCT-NT3_T400	F	NCT
Drug	T400_NCT	NCT	Cell_line.NT3_T400	Plate.99	GNAI3	-2	0.00105221731993184	pearson	1	Ttest_pvalue	Coefficient_of_eigenassay	SVD_pCMs_only3CT	NoPrepr	SVD	12983	NCT-NT3_T400	F	NCT
Drug	T400_NCT	NCT	Cell_line.NT3_T400	Plate.99	GNAL	-2	-0.0969134332010246	pearson	1	Ttest_pvalue	Coefficient_of_eigenassay	SVD_pCMs_only3CT	NoPrepr	SVD	11050	NCT-NT3_T400	F	NCT
Drug	T400_NCT	NCT	Cell_line.NT3_T400	Plate.99	GNAO1	-2	0.616762152973151	pearson	1	Ttest_pvalue	Coefficient_of_eigenassay	SVD_pCMs_only3CT	NoPrepr	SVD	4692	NCT-NT3_T400	F	NCT
Drug	T400_NCT	NCT	Cell_line.NT3_T400	Plate.99	GNAQ	-2	0.795859796724611	pearson	1	Ttest_pvalue	Coefficient_of_eigenassay	SVD_pCMs_only3CT	NoPrepr	SVD	3451	NCT-NT3_T400	F	NCT
Drug	T400_NCT	NCT	Cell_line.NT3_T400	Plate.99	GNAS	-2	-0.203527726008859	pearson	1	Ttest_pvalue	Coefficient_of_eigenassay	SVD_pCMs_only3CT	NoPrepr	SVD	9278	NCT-NT3_T400	F	NCT
Drug	T400_NCT	NCT	Cell_line.NT3_T400	Plate.99	GNAT2	-2	0.131839526892152	pearson	1	Ttest_pvalue	Coefficient_of_eigenassay	SVD_pCMs_only3CT	NoPrepr	SVD	10421	NCT-NT3_T400	F	NCT
Drug	T400_NCT	NCT	Cell_line.NT3_T400	Plate.99	GNAZ	-2	0.214808461199564	pearson	1	Ttest_pvalue	Coefficient_of_eigenassay	SVD_pCMs_only3CT	NoPrepr	SVD	9107	NCT-NT3_T400	F	NCT
Drug	T400_NCT	NCT	Cell_line.NT3_T400	Plate.99	GNB1	-2	-0.330231361638723	pearson	1	Ttest_pvalue	Coefficient_of_eigenassay	SVD_pCMs_only3CT	NoPrepr	SVD	7561	NCT-NT3_T400	F	NCT
Drug	T400_NCT	NCT	Cell_line.NT3_T400	Plate.99	GNB1L	-2	-0.457883540796182	pearson	1	Ttest_pvalue	Coefficient_of_eigenassay	SVD_pCMs_only3CT	NoPrepr	SVD	6132	NCT-NT3_T400	F	NCT
Drug	T400_NCT	NCT	Cell_line.NT3_T400	Plate.99	GNB2	-2	-1.05528081636667	pearson	1	Ttest_pvalue	Coefficient_of_eigenassay	SVD_pCMs_only3CT	NoPrepr	SVD	2230	NCT-NT3_T400	F	NCT
Drug	T400_NCT	NCT	Cell_line.NT3_T400	Plate.99	GNB3	-2	-0.0381610414734507	pearson	1	Ttest_pvalue	Coefficient_of_eigenassay	SVD_pCMs_only3CT	NoPrepr	SVD	12195	NCT-NT3_T400	F	NCT
Drug	T400_NCT	NCT	Cell_line.NT3_T400	Plate.99	GNB4	-2	1.041731104246	pearson	1	Ttest_pvalue	Coefficient_of_eigenassay	SVD_pCMs_only3CT	NoPrepr	SVD	2271	NCT-NT3_T400	F	NCT
Drug	T400_NCT	NCT	Cell_line.NT3_T400	Plate.99	GNB5	-2	-0.17834441843515	pearson	1	Ttest_pvalue	Coefficient_of_eigenassay	SVD_pCMs_only3CT	NoPrepr	SVD	9651	NCT-NT3_T400	F	NCT
Drug	T400_NCT	NCT	Cell_line.NT3_T400	Plate.99	GNE	-2	0.250343969182923	pearson	1	Ttest_pvalue	Coefficient_of_eigenassay	SVD_pCMs_only3CT	NoPrepr	SVD	8636	NCT-NT3_T400	F	NCT
Drug	T400_NCT	NCT	Cell_line.NT3_T400	Plate.99	GNG11	-2	-0.432471136998735	pearson	1	Ttest_pvalue	Coefficient_of_eigenassay	SVD_pCMs_only3CT	NoPrepr	SVD	6403	NCT-NT3_T400	F	NCT
Drug	T400_NCT	NCT	Cell_line.NT3_T400	Plate.99	GNG12	-2	0.929738042558215	pearson	1	Ttest_pvalue	Coefficient_of_eigenassay	SVD_pCMs_only3CT	NoPrepr	SVD	2753	NCT-NT3_T400	F	NCT
Drug	T400_NCT	NCT	Cell_line.NT3_T400	Plate.99	GNG13	-2	0	pearson	1	Ttest_pvalue	Coefficient_of_eigenassay	SVD_pCMs_only3CT	NoPrepr	SVD	14160.5	NCT-NT3_T400	F	NCT
Drug	T400_NCT	NCT	Cell_line.NT3_T400	Plate.99	GNG2	-2	1.17462957508584	pearson	1	Ttest_pvalue	Coefficient_of_eigenassay	SVD_pCMs_only3CT	NoPrepr	SVD	1788	NCT-NT3_T400	F	NCT
Drug	T400_NCT	NCT	Cell_line.NT3_T400	Plate.99	GNG3	-2	1.78893374730022	pearson	1	Ttest_pvalue	Coefficient_of_eigenassay	SVD_pCMs_only3CT	NoPrepr	SVD	634	NCT-NT3_T400	F	NCT
Drug	T400_NCT	NCT	Cell_line.NT3_T400	Plate.99	GNG4	-2	6.47874230318727	pearson	1	Ttest_pvalue	Coefficient_of_eigenassay	SVD_pCMs_only3CT	NoPrepr	SVD	17	NCT-NT3_T400	F	NCT
Drug	T400_NCT	NCT	Cell_line.NT3_T400	Plate.99	GNG5	-2	-0.20467025402825	pearson	1	Ttest_pvalue	Coefficient_of_eigenassay	SVD_pCMs_only3CT	NoPrepr	SVD	9257	NCT-NT3_T400	F	NCT
Drug	T400_NCT	NCT	Cell_line.NT3_T400	Plate.99	GNG7	-2	0.464430084545725	pearson	1	Ttest_pvalue	Coefficient_of_eigenassay	SVD_pCMs_only3CT	NoPrepr	SVD	6053	NCT-NT3_T400	F	NCT
Drug	T400_NCT	NCT	Cell_line.NT3_T400	Plate.99	GNG8	-2	-0.844970096268424	pearson	1	Ttest_pvalue	Coefficient_of_eigenassay	SVD_pCMs_only3CT	NoPrepr	SVD	3175	NCT-NT3_T400	F	NCT
Drug	T400_NCT	NCT	Cell_line.NT3_T400	Plate.99	GNL2	-2	-0.555931055598756	pearson	1	Ttest_pvalue	Coefficient_of_eigenassay	SVD_pCMs_only3CT	NoPrepr	SVD	5193	NCT-NT3_T400	F	NCT
Drug	T400_NCT	NCT	Cell_line.NT3_T400	Plate.99	GNL3	-2	-0.519424947440932	pearson	1	Ttest_pvalue	Coefficient_of_eigenassay	SVD_pCMs_only3CT	NoPrepr	SVD	5544	NCT-NT3_T400	F	NCT
Drug	T400_NCT	NCT	Cell_line.NT3_T400	Plate.99	GNL3L	-2	-0.121528260331562	pearson	1	Ttest_pvalue	Coefficient_of_eigenassay	SVD_pCMs_only3CT	NoPrepr	SVD	10602	NCT-NT3_T400	F	NCT
Drug	T400_NCT	NCT	Cell_line.NT3_T400	Plate.99	GNPAT	-2	-0.125887906307466	pearson	1	Ttest_pvalue	Coefficient_of_eigenassay	SVD_pCMs_only3CT	NoPrepr	SVD	10517	NCT-NT3_T400	F	NCT
Drug	T400_NCT	NCT	Cell_line.NT3_T400	Plate.99	GNPDA1	-2	-0.2279019137935	pearson	1	Ttest_pvalue	Coefficient_of_eigenassay	SVD_pCMs_only3CT	NoPrepr	SVD	8927	NCT-NT3_T400	F	NCT
Drug	T400_NCT	NCT	Cell_line.NT3_T400	Plate.99	GNPDA2	-2	1.26242888369193	pearson	1	Ttest_pvalue	Coefficient_of_eigenassay	SVD_pCMs_only3CT	NoPrepr	SVD	1541	NCT-NT3_T400	F	NCT
Drug	T400_NCT	NCT	Cell_line.NT3_T400	Plate.99	GNPNAT1	-2	0	pearson	1	Ttest_pvalue	Coefficient_of_eigenassay	SVD_pCMs_only3CT	NoPrepr	SVD	14160.5	NCT-NT3_T400	F	NCT
Drug	T400_NCT	NCT	Cell_line.NT3_T400	Plate.99	GNPTAB	-2	0.248072734873408	pearson	1	Ttest_pvalue	Coefficient_of_eigenassay	SVD_pCMs_only3CT	NoPrepr	SVD	8664	NCT-NT3_T400	F	NCT
Drug	T400_NCT	NCT	Cell_line.NT3_T400	Plate.99	GNPTG	-2	-0.575801441297275	pearson	1	Ttest_pvalue	Coefficient_of_eigenassay	SVD_pCMs_only3CT	NoPrepr	SVD	5031	NCT-NT3_T400	F	NCT
Drug	T400_NCT	NCT	Cell_line.NT3_T400	Plate.99	GNRH1	-2	-0.153344744070877	pearson	1	Ttest_pvalue	Coefficient_of_eigenassay	SVD_pCMs_only3CT	NoPrepr	SVD	10055	NCT-NT3_T400	F	NCT
Drug	T400_NCT	NCT	Cell_line.NT3_T400	Plate.99	GNRH2	-2	0.576779808703417	pearson	1	Ttest_pvalue	Coefficient_of_eigenassay	SVD_pCMs_only3CT	NoPrepr	SVD	5023	NCT-NT3_T400	F	NCT
Drug	T400_NCT	NCT	Cell_line.NT3_T400	Plate.99	GNRHR	-2	0	pearson	1	Ttest_pvalue	Coefficient_of_eigenassay	SVD_pCMs_only3CT	NoPrepr	SVD	14160.5	NCT-NT3_T400	F	NCT
Drug	T400_NCT	NCT	Cell_line.NT3_T400	Plate.99	GNS	-2	0.163010533751804	pearson	1	Ttest_pvalue	Coefficient_of_eigenassay	SVD_pCMs_only3CT	NoPrepr	SVD	9888	NCT-NT3_T400	F	NCT
Drug	T400_NCT	NCT	Cell_line.NT3_T400	Plate.99	GOLGA1	-2	0.062625541718291	pearson	1	Ttest_pvalue	Coefficient_of_eigenassay	SVD_pCMs_only3CT	NoPrepr	SVD	11702	NCT-NT3_T400	F	NCT
Drug	T400_NCT	NCT	Cell_line.NT3_T400	Plate.99	GOLGA2	-2	-0.249101782081828	pearson	1	Ttest_pvalue	Coefficient_of_eigenassay	SVD_pCMs_only3CT	NoPrepr	SVD	8652	NCT-NT3_T400	F	NCT
Drug	T400_NCT	NCT	Cell_line.NT3_T400	Plate.99	GOLGA3	-2	-0.496703675998904	pearson	1	Ttest_pvalue	Coefficient_of_eigenassay	SVD_pCMs_only3CT	NoPrepr	SVD	5738	NCT-NT3_T400	F	NCT
Drug	T400_NCT	NCT	Cell_line.NT3_T400	Plate.99	GOLGA4	-2	0.240857602675399	pearson	1	Ttest_pvalue	Coefficient_of_eigenassay	SVD_pCMs_only3CT	NoPrepr	SVD	8748	NCT-NT3_T400	F	NCT
Drug	T400_NCT	NCT	Cell_line.NT3_T400	Plate.99	GOLGA5	-2	0.109356161644217	pearson	1	Ttest_pvalue	Coefficient_of_eigenassay	SVD_pCMs_only3CT	NoPrepr	SVD	10812	NCT-NT3_T400	F	NCT
Drug	T400_NCT	NCT	Cell_line.NT3_T400	Plate.99	GOLGA6L10	-2	0	pearson	1	Ttest_pvalue	Coefficient_of_eigenassay	SVD_pCMs_only3CT	NoPrepr	SVD	14160.5	NCT-NT3_T400	F	NCT
Drug	T400_NCT	NCT	Cell_line.NT3_T400	Plate.99	GOLGA6L3	-2	0	pearson	1	Ttest_pvalue	Coefficient_of_eigenassay	SVD_pCMs_only3CT	NoPrepr	SVD	14160.5	NCT-NT3_T400	F	NCT
Drug	T400_NCT	NCT	Cell_line.NT3_T400	Plate.99	GOLGA6L4	-2	-0.710922841206411	pearson	1	Ttest_pvalue	Coefficient_of_eigenassay	SVD_pCMs_only3CT	NoPrepr	SVD	4008	NCT-NT3_T400	F	NCT
Drug	T400_NCT	NCT	Cell_line.NT3_T400	Plate.99	GOLGA6L9	-2	0.658854608812108	pearson	1	Ttest_pvalue	Coefficient_of_eigenassay	SVD_pCMs_only3CT	NoPrepr	SVD	4377	NCT-NT3_T400	F	NCT
Drug	T400_NCT	NCT	Cell_line.NT3_T400	Plate.99	GOLGA7	-2	0.555908060443847	pearson	1	Ttest_pvalue	Coefficient_of_eigenassay	SVD_pCMs_only3CT	NoPrepr	SVD	5194	NCT-NT3_T400	F	NCT
Drug	T400_NCT	NCT	Cell_line.NT3_T400	Plate.99	GOLGA7B	-2	0.339574525977217	pearson	1	Ttest_pvalue	Coefficient_of_eigenassay	SVD_pCMs_only3CT	NoPrepr	SVD	7457	NCT-NT3_T400	F	NCT
Drug	T400_NCT	NCT	Cell_line.NT3_T400	Plate.99	GOLGA8A	-2	1.77639571891589	pearson	1	Ttest_pvalue	Coefficient_of_eigenassay	SVD_pCMs_only3CT	NoPrepr	SVD	651	NCT-NT3_T400	F	NCT
Drug	T400_NCT	NCT	Cell_line.NT3_T400	Plate.99	GOLGA8B	-2	0.738420986552873	pearson	1	Ttest_pvalue	Coefficient_of_eigenassay	SVD_pCMs_only3CT	NoPrepr	SVD	3824	NCT-NT3_T400	F	NCT
Drug	T400_NCT	NCT	Cell_line.NT3_T400	Plate.99	GOLGA8H	-2	0	pearson	1	Ttest_pvalue	Coefficient_of_eigenassay	SVD_pCMs_only3CT	NoPrepr	SVD	14160.5	NCT-NT3_T400	F	NCT
Drug	T400_NCT	NCT	Cell_line.NT3_T400	Plate.99	GOLGA8N	-2	0	pearson	1	Ttest_pvalue	Coefficient_of_eigenassay	SVD_pCMs_only3CT	NoPrepr	SVD	14160.5	NCT-NT3_T400	F	NCT
Drug	T400_NCT	NCT	Cell_line.NT3_T400	Plate.99	GOLGA8O	-2	0	pearson	1	Ttest_pvalue	Coefficient_of_eigenassay	SVD_pCMs_only3CT	NoPrepr	SVD	14160.5	NCT-NT3_T400	F	NCT
Drug	T400_NCT	NCT	Cell_line.NT3_T400	Plate.99	GOLGB1	-2	-0.201312605891534	pearson	1	Ttest_pvalue	Coefficient_of_eigenassay	SVD_pCMs_only3CT	NoPrepr	SVD	9310	NCT-NT3_T400	F	NCT
Drug	T400_NCT	NCT	Cell_line.NT3_T400	Plate.99	GOLIM4	-2	0.420598339506992	pearson	1	Ttest_pvalue	Coefficient_of_eigenassay	SVD_pCMs_only3CT	NoPrepr	SVD	6520	NCT-NT3_T400	F	NCT
Drug	T400_NCT	NCT	Cell_line.NT3_T400	Plate.99	GOLM1	-2	0.425466742670831	pearson	1	Ttest_pvalue	Coefficient_of_eigenassay	SVD_pCMs_only3CT	NoPrepr	SVD	6464	NCT-NT3_T400	F	NCT
Drug	T400_NCT	NCT	Cell_line.NT3_T400	Plate.99	GOLPH3	-2	1.38312748029709	pearson	1	Ttest_pvalue	Coefficient_of_eigenassay	SVD_pCMs_only3CT	NoPrepr	SVD	1251	NCT-NT3_T400	F	NCT
Drug	T400_NCT	NCT	Cell_line.NT3_T400	Plate.99	GOLPH3L	-2	-0.0477018616173859	pearson	1	Ttest_pvalue	Coefficient_of_eigenassay	SVD_pCMs_only3CT	NoPrepr	SVD	11988	NCT-NT3_T400	F	NCT
Drug	T400_NCT	NCT	Cell_line.NT3_T400	Plate.99	GOLT1A	-2	-0.450274872701599	pearson	1	Ttest_pvalue	Coefficient_of_eigenassay	SVD_pCMs_only3CT	NoPrepr	SVD	6216	NCT-NT3_T400	F	NCT
Drug	T400_NCT	NCT	Cell_line.NT3_T400	Plate.99	GOLT1B	-2	0.327136733137337	pearson	1	Ttest_pvalue	Coefficient_of_eigenassay	SVD_pCMs_only3CT	NoPrepr	SVD	7593	NCT-NT3_T400	F	NCT
Drug	T400_NCT	NCT	Cell_line.NT3_T400	Plate.99	GON4L	-2	-0.133384654136946	pearson	1	Ttest_pvalue	Coefficient_of_eigenassay	SVD_pCMs_only3CT	NoPrepr	SVD	10399	NCT-NT3_T400	F	NCT
Drug	T400_NCT	NCT	Cell_line.NT3_T400	Plate.99	GOPC	-2	1.41335348265797	pearson	1	Ttest_pvalue	Coefficient_of_eigenassay	SVD_pCMs_only3CT	NoPrepr	SVD	1192	NCT-NT3_T400	F	NCT
Drug	T400_NCT	NCT	Cell_line.NT3_T400	Plate.99	GORAB	-2	0.857969421689291	pearson	1	Ttest_pvalue	Coefficient_of_eigenassay	SVD_pCMs_only3CT	NoPrepr	SVD	3104	NCT-NT3_T400	F	NCT
Drug	T400_NCT	NCT	Cell_line.NT3_T400	Plate.99	GORASP1	-2	-0.0866633885687197	pearson	1	Ttest_pvalue	Coefficient_of_eigenassay	SVD_pCMs_only3CT	NoPrepr	SVD	11227	NCT-NT3_T400	F	NCT
Drug	T400_NCT	NCT	Cell_line.NT3_T400	Plate.99	GORASP2	-2	-0.118637474737588	pearson	1	Ttest_pvalue	Coefficient_of_eigenassay	SVD_pCMs_only3CT	NoPrepr	SVD	10655	NCT-NT3_T400	F	NCT
Drug	T400_NCT	NCT	Cell_line.NT3_T400	Plate.99	GOSR1	-2	0.282619362051041	pearson	1	Ttest_pvalue	Coefficient_of_eigenassay	SVD_pCMs_only3CT	NoPrepr	SVD	8197	NCT-NT3_T400	F	NCT
Drug	T400_NCT	NCT	Cell_line.NT3_T400	Plate.99	GOSR2	-2	-0.50219129586625	pearson	1	Ttest_pvalue	Coefficient_of_eigenassay	SVD_pCMs_only3CT	NoPrepr	SVD	5682	NCT-NT3_T400	F	NCT
Drug	T400_NCT	NCT	Cell_line.NT3_T400	Plate.99	GOT1	-2	-0.0216612548247498	pearson	1	Ttest_pvalue	Coefficient_of_eigenassay	SVD_pCMs_only3CT	NoPrepr	SVD	12548	NCT-NT3_T400	F	NCT
Drug	T400_NCT	NCT	Cell_line.NT3_T400	Plate.99	GOT1L1	-2	0	pearson	1	Ttest_pvalue	Coefficient_of_eigenassay	SVD_pCMs_only3CT	NoPrepr	SVD	14160.5	NCT-NT3_T400	F	NCT
Drug	T400_NCT	NCT	Cell_line.NT3_T400	Plate.99	GOT2	-2	-0.133734694282854	pearson	1	Ttest_pvalue	Coefficient_of_eigenassay	SVD_pCMs_only3CT	NoPrepr	SVD	10388	NCT-NT3_T400	F	NCT
Drug	T400_NCT	NCT	Cell_line.NT3_T400	Plate.99	GP1BA	-2	0.168945749478329	pearson	1	Ttest_pvalue	Coefficient_of_eigenassay	SVD_pCMs_only3CT	NoPrepr	SVD	9792	NCT-NT3_T400	F	NCT
Drug	T400_NCT	NCT	Cell_line.NT3_T400	Plate.99	GP5	-2	-0.270042398157807	pearson	1	Ttest_pvalue	Coefficient_of_eigenassay	SVD_pCMs_only3CT	NoPrepr	SVD	8373	NCT-NT3_T400	F	NCT
Drug	T400_NCT	NCT	Cell_line.NT3_T400	Plate.99	GPAA1	-2	-0.689972706130367	pearson	1	Ttest_pvalue	Coefficient_of_eigenassay	SVD_pCMs_only3CT	NoPrepr	SVD	4149	NCT-NT3_T400	F	NCT
Drug	T400_NCT	NCT	Cell_line.NT3_T400	Plate.99	GPALPP1	-2	0.543562843748415	pearson	1	Ttest_pvalue	Coefficient_of_eigenassay	SVD_pCMs_only3CT	NoPrepr	SVD	5306	NCT-NT3_T400	F	NCT
Drug	T400_NCT	NCT	Cell_line.NT3_T400	Plate.99	GPAM	-2	0.819645453737528	pearson	1	Ttest_pvalue	Coefficient_of_eigenassay	SVD_pCMs_only3CT	NoPrepr	SVD	3304	NCT-NT3_T400	F	NCT
Drug	T400_NCT	NCT	Cell_line.NT3_T400	Plate.99	GPAT2	-2	-0.463665134632302	pearson	1	Ttest_pvalue	Coefficient_of_eigenassay	SVD_pCMs_only3CT	NoPrepr	SVD	6057	NCT-NT3_T400	F	NCT
Drug	T400_NCT	NCT	Cell_line.NT3_T400	Plate.99	GPAT3	-2	2.05203831566288	pearson	1	Ttest_pvalue	Coefficient_of_eigenassay	SVD_pCMs_only3CT	NoPrepr	SVD	423	NCT-NT3_T400	F	NCT
Drug	T400_NCT	NCT	Cell_line.NT3_T400	Plate.99	GPAT4	-2	-0.691376468692606	pearson	1	Ttest_pvalue	Coefficient_of_eigenassay	SVD_pCMs_only3CT	NoPrepr	SVD	4142	NCT-NT3_T400	F	NCT
Drug	T400_NCT	NCT	Cell_line.NT3_T400	Plate.99	GPATCH1	-2	0.0159203128568024	pearson	1	Ttest_pvalue	Coefficient_of_eigenassay	SVD_pCMs_only3CT	NoPrepr	SVD	12682	NCT-NT3_T400	F	NCT
Drug	T400_NCT	NCT	Cell_line.NT3_T400	Plate.99	GPATCH11	-2	0.298209840445262	pearson	1	Ttest_pvalue	Coefficient_of_eigenassay	SVD_pCMs_only3CT	NoPrepr	SVD	7990	NCT-NT3_T400	F	NCT
Drug	T400_NCT	NCT	Cell_line.NT3_T400	Plate.99	GPATCH2	-2	0.704500183069397	pearson	1	Ttest_pvalue	Coefficient_of_eigenassay	SVD_pCMs_only3CT	NoPrepr	SVD	4052	NCT-NT3_T400	F	NCT
Drug	T400_NCT	NCT	Cell_line.NT3_T400	Plate.99	GPATCH2L	-2	0.334595249470957	pearson	1	Ttest_pvalue	Coefficient_of_eigenassay	SVD_pCMs_only3CT	NoPrepr	SVD	7507	NCT-NT3_T400	F	NCT
Drug	T400_NCT	NCT	Cell_line.NT3_T400	Plate.99	GPATCH3	-2	-0.919360027369405	pearson	1	Ttest_pvalue	Coefficient_of_eigenassay	SVD_pCMs_only3CT	NoPrepr	SVD	2809	NCT-NT3_T400	F	NCT
Drug	T400_NCT	NCT	Cell_line.NT3_T400	Plate.99	GPATCH4	-2	-1.6574081218637	pearson	1	Ttest_pvalue	Coefficient_of_eigenassay	SVD_pCMs_only3CT	NoPrepr	SVD	785	NCT-NT3_T400	F	NCT
Drug	T400_NCT	NCT	Cell_line.NT3_T400	Plate.99	GPATCH8	-2	0.369866774411746	pearson	1	Ttest_pvalue	Coefficient_of_eigenassay	SVD_pCMs_only3CT	NoPrepr	SVD	7098	NCT-NT3_T400	F	NCT
Drug	T400_NCT	NCT	Cell_line.NT3_T400	Plate.99	GPBAR1	-2	-3.778332474122	pearson	1	Ttest_pvalue	Coefficient_of_eigenassay	SVD_pCMs_only3CT	NoPrepr	SVD	78	NCT-NT3_T400	F	NCT
Drug	T400_NCT	NCT	Cell_line.NT3_T400	Plate.99	GPBP1	-2	0.311881448624158	pearson	1	Ttest_pvalue	Coefficient_of_eigenassay	SVD_pCMs_only3CT	NoPrepr	SVD	7811	NCT-NT3_T400	F	NCT
Drug	T400_NCT	NCT	Cell_line.NT3_T400	Plate.99	GPBP1L1	-2	0.578934125815946	pearson	1	Ttest_pvalue	Coefficient_of_eigenassay	SVD_pCMs_only3CT	NoPrepr	SVD	5004	NCT-NT3_T400	F	NCT
Drug	T400_NCT	NCT	Cell_line.NT3_T400	Plate.99	GPC1	-2	-0.629893522621234	pearson	1	Ttest_pvalue	Coefficient_of_eigenassay	SVD_pCMs_only3CT	NoPrepr	SVD	4580	NCT-NT3_T400	F	NCT
Drug	T400_NCT	NCT	Cell_line.NT3_T400	Plate.99	GPC2	-2	0.249378149325297	pearson	1	Ttest_pvalue	Coefficient_of_eigenassay	SVD_pCMs_only3CT	NoPrepr	SVD	8648	NCT-NT3_T400	F	NCT
Drug	T400_NCT	NCT	Cell_line.NT3_T400	Plate.99	GPC3	-2	-1.47280495919394	pearson	1	Ttest_pvalue	Coefficient_of_eigenassay	SVD_pCMs_only3CT	NoPrepr	SVD	1099	NCT-NT3_T400	F	NCT
Drug	T400_NCT	NCT	Cell_line.NT3_T400	Plate.99	GPC4	-2	0.483118809611886	pearson	1	Ttest_pvalue	Coefficient_of_eigenassay	SVD_pCMs_only3CT	NoPrepr	SVD	5871	NCT-NT3_T400	F	NCT
Drug	T400_NCT	NCT	Cell_line.NT3_T400	Plate.99	GPC5	-2	0	pearson	1	Ttest_pvalue	Coefficient_of_eigenassay	SVD_pCMs_only3CT	NoPrepr	SVD	14160.5	NCT-NT3_T400	F	NCT
Drug	T400_NCT	NCT	Cell_line.NT3_T400	Plate.99	GPC6	-2	0.251027182527691	pearson	1	Ttest_pvalue	Coefficient_of_eigenassay	SVD_pCMs_only3CT	NoPrepr	SVD	8625	NCT-NT3_T400	F	NCT
Drug	T400_NCT	NCT	Cell_line.NT3_T400	Plate.99	GPCPD1	-2	0.884085326317222	pearson	1	Ttest_pvalue	Coefficient_of_eigenassay	SVD_pCMs_only3CT	NoPrepr	SVD	2974	NCT-NT3_T400	F	NCT
Drug	T400_NCT	NCT	Cell_line.NT3_T400	Plate.99	GPD1	-2	0.345754686904223	pearson	1	Ttest_pvalue	Coefficient_of_eigenassay	SVD_pCMs_only3CT	NoPrepr	SVD	7376	NCT-NT3_T400	F	NCT
Drug	T400_NCT	NCT	Cell_line.NT3_T400	Plate.99	GPD1L	-2	0.467822049351678	pearson	1	Ttest_pvalue	Coefficient_of_eigenassay	SVD_pCMs_only3CT	NoPrepr	SVD	6019	NCT-NT3_T400	F	NCT
Drug	T400_NCT	NCT	Cell_line.NT3_T400	Plate.99	GPD2	-2	0.28820794757992	pearson	1	Ttest_pvalue	Coefficient_of_eigenassay	SVD_pCMs_only3CT	NoPrepr	SVD	8121	NCT-NT3_T400	F	NCT
Drug	T400_NCT	NCT	Cell_line.NT3_T400	Plate.99	GPER1	-2	0.0187321174907842	pearson	1	Ttest_pvalue	Coefficient_of_eigenassay	SVD_pCMs_only3CT	NoPrepr	SVD	12622	NCT-NT3_T400	F	NCT
Drug	T400_NCT	NCT	Cell_line.NT3_T400	Plate.99	GPHN	-2	0.496173814335387	pearson	1	Ttest_pvalue	Coefficient_of_eigenassay	SVD_pCMs_only3CT	NoPrepr	SVD	5742	NCT-NT3_T400	F	NCT
Drug	T400_NCT	NCT	Cell_line.NT3_T400	Plate.99	GPI	-2	-0.536683394390177	pearson	1	Ttest_pvalue	Coefficient_of_eigenassay	SVD_pCMs_only3CT	NoPrepr	SVD	5372	NCT-NT3_T400	F	NCT
Drug	T400_NCT	NCT	Cell_line.NT3_T400	Plate.99	GPKOW	-2	-0.837923666495396	pearson	1	Ttest_pvalue	Coefficient_of_eigenassay	SVD_pCMs_only3CT	NoPrepr	SVD	3215	NCT-NT3_T400	F	NCT
Drug	T400_NCT	NCT	Cell_line.NT3_T400	Plate.99	GPLD1	-2	1.08542875070909	pearson	1	Ttest_pvalue	Coefficient_of_eigenassay	SVD_pCMs_only3CT	NoPrepr	SVD	2095	NCT-NT3_T400	F	NCT
Drug	T400_NCT	NCT	Cell_line.NT3_T400	Plate.99	GPM6A	-2	8.58657494827272	pearson	1	Ttest_pvalue	Coefficient_of_eigenassay	SVD_pCMs_only3CT	NoPrepr	SVD	5	NCT-NT3_T400	F	NCT
Drug	T400_NCT	NCT	Cell_line.NT3_T400	Plate.99	GPM6B	-2	12.9785984008098	pearson	1	Ttest_pvalue	Coefficient_of_eigenassay	SVD_pCMs_only3CT	NoPrepr	SVD	2	NCT-NT3_T400	F	NCT
Drug	T400_NCT	NCT	Cell_line.NT3_T400	Plate.99	GPN1	-2	0.0288728064189651	pearson	1	Ttest_pvalue	Coefficient_of_eigenassay	SVD_pCMs_only3CT	NoPrepr	SVD	12401	NCT-NT3_T400	F	NCT
Drug	T400_NCT	NCT	Cell_line.NT3_T400	Plate.99	GPN2	-2	-0.479289778228414	pearson	1	Ttest_pvalue	Coefficient_of_eigenassay	SVD_pCMs_only3CT	NoPrepr	SVD	5902	NCT-NT3_T400	F	NCT
Drug	T400_NCT	NCT	Cell_line.NT3_T400	Plate.99	GPN3	-2	0.83659090803966	pearson	1	Ttest_pvalue	Coefficient_of_eigenassay	SVD_pCMs_only3CT	NoPrepr	SVD	3227	NCT-NT3_T400	F	NCT
Drug	T400_NCT	NCT	Cell_line.NT3_T400	Plate.99	GPNMB	-2	0.348250810595913	pearson	1	Ttest_pvalue	Coefficient_of_eigenassay	SVD_pCMs_only3CT	NoPrepr	SVD	7347	NCT-NT3_T400	F	NCT
Drug	T400_NCT	NCT	Cell_line.NT3_T400	Plate.99	GPR1	-2	-0.0223356063806293	pearson	1	Ttest_pvalue	Coefficient_of_eigenassay	SVD_pCMs_only3CT	NoPrepr	SVD	12536	NCT-NT3_T400	F	NCT
Drug	T400_NCT	NCT	Cell_line.NT3_T400	Plate.99	GPR107	-2	-0.10953506480638	pearson	1	Ttest_pvalue	Coefficient_of_eigenassay	SVD_pCMs_only3CT	NoPrepr	SVD	10809	NCT-NT3_T400	F	NCT
Drug	T400_NCT	NCT	Cell_line.NT3_T400	Plate.99	GPR108	-2	-0.887757312279589	pearson	1	Ttest_pvalue	Coefficient_of_eigenassay	SVD_pCMs_only3CT	NoPrepr	SVD	2958	NCT-NT3_T400	F	NCT
Drug	T400_NCT	NCT	Cell_line.NT3_T400	Plate.99	GPR12	-2	0	pearson	1	Ttest_pvalue	Coefficient_of_eigenassay	SVD_pCMs_only3CT	NoPrepr	SVD	14160.5	NCT-NT3_T400	F	NCT
Drug	T400_NCT	NCT	Cell_line.NT3_T400	Plate.99	GPR132	-2	0	pearson	1	Ttest_pvalue	Coefficient_of_eigenassay	SVD_pCMs_only3CT	NoPrepr	SVD	14160.5	NCT-NT3_T400	F	NCT
Drug	T400_NCT	NCT	Cell_line.NT3_T400	Plate.99	GPR135	-2	0.404782816712095	pearson	1	Ttest_pvalue	Coefficient_of_eigenassay	SVD_pCMs_only3CT	NoPrepr	SVD	6683	NCT-NT3_T400	F	NCT
Drug	T400_NCT	NCT	Cell_line.NT3_T400	Plate.99	GPR137	-2	-0.476171556265333	pearson	1	Ttest_pvalue	Coefficient_of_eigenassay	SVD_pCMs_only3CT	NoPrepr	SVD	5932	NCT-NT3_T400	F	NCT
Drug	T400_NCT	NCT	Cell_line.NT3_T400	Plate.99	GPR137B	-2	0.310995147750142	pearson	1	Ttest_pvalue	Coefficient_of_eigenassay	SVD_pCMs_only3CT	NoPrepr	SVD	7822	NCT-NT3_T400	F	NCT
Drug	T400_NCT	NCT	Cell_line.NT3_T400	Plate.99	GPR137C	-2	1.74750948572415	pearson	1	Ttest_pvalue	Coefficient_of_eigenassay	SVD_pCMs_only3CT	NoPrepr	SVD	688	NCT-NT3_T400	F	NCT
Drug	T400_NCT	NCT	Cell_line.NT3_T400	Plate.99	GPR143	-2	-1.01617318032694	pearson	1	Ttest_pvalue	Coefficient_of_eigenassay	SVD_pCMs_only3CT	NoPrepr	SVD	2362	NCT-NT3_T400	F	NCT
Drug	T400_NCT	NCT	Cell_line.NT3_T400	Plate.99	GPR146	-2	0	pearson	1	Ttest_pvalue	Coefficient_of_eigenassay	SVD_pCMs_only3CT	NoPrepr	SVD	14160.5	NCT-NT3_T400	F	NCT
Drug	T400_NCT	NCT	Cell_line.NT3_T400	Plate.99	GPR153	-2	-0.226126465470753	pearson	1	Ttest_pvalue	Coefficient_of_eigenassay	SVD_pCMs_only3CT	NoPrepr	SVD	8951	NCT-NT3_T400	F	NCT
Drug	T400_NCT	NCT	Cell_line.NT3_T400	Plate.99	GPR155	-2	0.592225914820626	pearson	1	Ttest_pvalue	Coefficient_of_eigenassay	SVD_pCMs_only3CT	NoPrepr	SVD	4895	NCT-NT3_T400	F	NCT
Drug	T400_NCT	NCT	Cell_line.NT3_T400	Plate.99	GPR156	-2	0	pearson	1	Ttest_pvalue	Coefficient_of_eigenassay	SVD_pCMs_only3CT	NoPrepr	SVD	14160.5	NCT-NT3_T400	F	NCT
Drug	T400_NCT	NCT	Cell_line.NT3_T400	Plate.99	GPR157	-2	0.602804630812285	pearson	1	Ttest_pvalue	Coefficient_of_eigenassay	SVD_pCMs_only3CT	NoPrepr	SVD	4807	NCT-NT3_T400	F	NCT
Drug	T400_NCT	NCT	Cell_line.NT3_T400	Plate.99	GPR158	-2	-0.195805592836382	pearson	1	Ttest_pvalue	Coefficient_of_eigenassay	SVD_pCMs_only3CT	NoPrepr	SVD	9386	NCT-NT3_T400	F	NCT
Drug	T400_NCT	NCT	Cell_line.NT3_T400	Plate.99	GPR160	-2	0	pearson	1	Ttest_pvalue	Coefficient_of_eigenassay	SVD_pCMs_only3CT	NoPrepr	SVD	14160.5	NCT-NT3_T400	F	NCT
Drug	T400_NCT	NCT	Cell_line.NT3_T400	Plate.99	GPR161	-2	-0.0660025190439888	pearson	1	Ttest_pvalue	Coefficient_of_eigenassay	SVD_pCMs_only3CT	NoPrepr	SVD	11648	NCT-NT3_T400	F	NCT
Drug	T400_NCT	NCT	Cell_line.NT3_T400	Plate.99	GPR162	-2	0.00769496867268053	pearson	1	Ttest_pvalue	Coefficient_of_eigenassay	SVD_pCMs_only3CT	NoPrepr	SVD	12866	NCT-NT3_T400	F	NCT
Drug	T400_NCT	NCT	Cell_line.NT3_T400	Plate.99	GPR17	-2	-0.0496898502593323	pearson	1	Ttest_pvalue	Coefficient_of_eigenassay	SVD_pCMs_only3CT	NoPrepr	SVD	11944	NCT-NT3_T400	F	NCT
Drug	T400_NCT	NCT	Cell_line.NT3_T400	Plate.99	GPR171	-2	0	pearson	1	Ttest_pvalue	Coefficient_of_eigenassay	SVD_pCMs_only3CT	NoPrepr	SVD	14160.5	NCT-NT3_T400	F	NCT
Drug	T400_NCT	NCT	Cell_line.NT3_T400	Plate.99	GPR173	-2	0.0663238017767576	pearson	1	Ttest_pvalue	Coefficient_of_eigenassay	SVD_pCMs_only3CT	NoPrepr	SVD	11638	NCT-NT3_T400	F	NCT
Drug	T400_NCT	NCT	Cell_line.NT3_T400	Plate.99	GPR176	-2	-0.289499955844774	pearson	1	Ttest_pvalue	Coefficient_of_eigenassay	SVD_pCMs_only3CT	NoPrepr	SVD	8100	NCT-NT3_T400	F	NCT
Drug	T400_NCT	NCT	Cell_line.NT3_T400	Plate.99	GPR18	-2	0.149178351509612	pearson	1	Ttest_pvalue	Coefficient_of_eigenassay	SVD_pCMs_only3CT	NoPrepr	SVD	10131	NCT-NT3_T400	F	NCT
Drug	T400_NCT	NCT	Cell_line.NT3_T400	Plate.99	GPR180	-2	1.22923410204561	pearson	1	Ttest_pvalue	Coefficient_of_eigenassay	SVD_pCMs_only3CT	NoPrepr	SVD	1628	NCT-NT3_T400	F	NCT
Drug	T400_NCT	NCT	Cell_line.NT3_T400	Plate.99	GPR182	-2	0	pearson	1	Ttest_pvalue	Coefficient_of_eigenassay	SVD_pCMs_only3CT	NoPrepr	SVD	14160.5	NCT-NT3_T400	F	NCT
Drug	T400_NCT	NCT	Cell_line.NT3_T400	Plate.99	GPR183	-2	0.881619433675192	pearson	1	Ttest_pvalue	Coefficient_of_eigenassay	SVD_pCMs_only3CT	NoPrepr	SVD	2985	NCT-NT3_T400	F	NCT
Drug	T400_NCT	NCT	Cell_line.NT3_T400	Plate.99	GPR19	-2	0	pearson	1	Ttest_pvalue	Coefficient_of_eigenassay	SVD_pCMs_only3CT	NoPrepr	SVD	14160.5	NCT-NT3_T400	F	NCT
Drug	T400_NCT	NCT	Cell_line.NT3_T400	Plate.99	GPR21	-2	0.555119781176779	pearson	1	Ttest_pvalue	Coefficient_of_eigenassay	SVD_pCMs_only3CT	NoPrepr	SVD	5202	NCT-NT3_T400	F	NCT
Drug	T400_NCT	NCT	Cell_line.NT3_T400	Plate.99	GPR22	-2	2.10312999864218	pearson	1	Ttest_pvalue	Coefficient_of_eigenassay	SVD_pCMs_only3CT	NoPrepr	SVD	382	NCT-NT3_T400	F	NCT
Drug	T400_NCT	NCT	Cell_line.NT3_T400	Plate.99	GPR26	-2	0	pearson	1	Ttest_pvalue	Coefficient_of_eigenassay	SVD_pCMs_only3CT	NoPrepr	SVD	14160.5	NCT-NT3_T400	F	NCT
Drug	T400_NCT	NCT	Cell_line.NT3_T400	Plate.99	GPR27	-2	0	pearson	1	Ttest_pvalue	Coefficient_of_eigenassay	SVD_pCMs_only3CT	NoPrepr	SVD	14160.5	NCT-NT3_T400	F	NCT
Drug	T400_NCT	NCT	Cell_line.NT3_T400	Plate.99	GPR3	-2	-0.685928398076346	pearson	1	Ttest_pvalue	Coefficient_of_eigenassay	SVD_pCMs_only3CT	NoPrepr	SVD	4184	NCT-NT3_T400	F	NCT
Drug	T400_NCT	NCT	Cell_line.NT3_T400	Plate.99	GPR34	-2	0	pearson	1	Ttest_pvalue	Coefficient_of_eigenassay	SVD_pCMs_only3CT	NoPrepr	SVD	14160.5	NCT-NT3_T400	F	NCT
Drug	T400_NCT	NCT	Cell_line.NT3_T400	Plate.99	GPR35	-2	-0.127393579077271	pearson	1	Ttest_pvalue	Coefficient_of_eigenassay	SVD_pCMs_only3CT	NoPrepr	SVD	10493	NCT-NT3_T400	F	NCT
Drug	T400_NCT	NCT	Cell_line.NT3_T400	Plate.99	GPR37	-2	0.741428275586319	pearson	1	Ttest_pvalue	Coefficient_of_eigenassay	SVD_pCMs_only3CT	NoPrepr	SVD	3801	NCT-NT3_T400	F	NCT
Drug	T400_NCT	NCT	Cell_line.NT3_T400	Plate.99	GPR37L1	-2	0	pearson	1	Ttest_pvalue	Coefficient_of_eigenassay	SVD_pCMs_only3CT	NoPrepr	SVD	14160.5	NCT-NT3_T400	F	NCT
Drug	T400_NCT	NCT	Cell_line.NT3_T400	Plate.99	GPR39	-2	0	pearson	1	Ttest_pvalue	Coefficient_of_eigenassay	SVD_pCMs_only3CT	NoPrepr	SVD	14160.5	NCT-NT3_T400	F	NCT
Drug	T400_NCT	NCT	Cell_line.NT3_T400	Plate.99	GPR50	-2	0	pearson	1	Ttest_pvalue	Coefficient_of_eigenassay	SVD_pCMs_only3CT	NoPrepr	SVD	14160.5	NCT-NT3_T400	F	NCT
Drug	T400_NCT	NCT	Cell_line.NT3_T400	Plate.99	GPR52	-2	0	pearson	1	Ttest_pvalue	Coefficient_of_eigenassay	SVD_pCMs_only3CT	NoPrepr	SVD	14160.5	NCT-NT3_T400	F	NCT
Drug	T400_NCT	NCT	Cell_line.NT3_T400	Plate.99	GPR61	-2	0	pearson	1	Ttest_pvalue	Coefficient_of_eigenassay	SVD_pCMs_only3CT	NoPrepr	SVD	14160.5	NCT-NT3_T400	F	NCT
Drug	T400_NCT	NCT	Cell_line.NT3_T400	Plate.99	GPR62	-2	0	pearson	1	Ttest_pvalue	Coefficient_of_eigenassay	SVD_pCMs_only3CT	NoPrepr	SVD	14160.5	NCT-NT3_T400	F	NCT
Drug	T400_NCT	NCT	Cell_line.NT3_T400	Plate.99	GPR63	-2	0.783671378384562	pearson	1	Ttest_pvalue	Coefficient_of_eigenassay	SVD_pCMs_only3CT	NoPrepr	SVD	3527	NCT-NT3_T400	F	NCT
Drug	T400_NCT	NCT	Cell_line.NT3_T400	Plate.99	GPR68	-2	-0.0499490957081353	pearson	1	Ttest_pvalue	Coefficient_of_eigenassay	SVD_pCMs_only3CT	NoPrepr	SVD	11938	NCT-NT3_T400	F	NCT
Drug	T400_NCT	NCT	Cell_line.NT3_T400	Plate.99	GPR75	-2	0.485390585020794	pearson	1	Ttest_pvalue	Coefficient_of_eigenassay	SVD_pCMs_only3CT	NoPrepr	SVD	5849	NCT-NT3_T400	F	NCT
Drug	T400_NCT	NCT	Cell_line.NT3_T400	Plate.99	GPR82	-2	0	pearson	1	Ttest_pvalue	Coefficient_of_eigenassay	SVD_pCMs_only3CT	NoPrepr	SVD	14160.5	NCT-NT3_T400	F	NCT
Drug	T400_NCT	NCT	Cell_line.NT3_T400	Plate.99	GPR83	-2	0	pearson	1	Ttest_pvalue	Coefficient_of_eigenassay	SVD_pCMs_only3CT	NoPrepr	SVD	14160.5	NCT-NT3_T400	F	NCT
Drug	T400_NCT	NCT	Cell_line.NT3_T400	Plate.99	GPR85	-2	0	pearson	1	Ttest_pvalue	Coefficient_of_eigenassay	SVD_pCMs_only3CT	NoPrepr	SVD	14160.5	NCT-NT3_T400	F	NCT
Drug	T400_NCT	NCT	Cell_line.NT3_T400	Plate.99	GPR87	-2	0	pearson	1	Ttest_pvalue	Coefficient_of_eigenassay	SVD_pCMs_only3CT	NoPrepr	SVD	14160.5	NCT-NT3_T400	F	NCT
Drug	T400_NCT	NCT	Cell_line.NT3_T400	Plate.99	GPR89A	-2	-0.67781105398225	pearson	1	Ttest_pvalue	Coefficient_of_eigenassay	SVD_pCMs_only3CT	NoPrepr	SVD	4246	NCT-NT3_T400	F	NCT
Drug	T400_NCT	NCT	Cell_line.NT3_T400	Plate.99	GPR89B	-2	-0.5007368708314	pearson	1	Ttest_pvalue	Coefficient_of_eigenassay	SVD_pCMs_only3CT	NoPrepr	SVD	5703	NCT-NT3_T400	F	NCT
Drug	T400_NCT	NCT	Cell_line.NT3_T400	Plate.99	GPRASP1	-2	0.405560040053579	pearson	1	Ttest_pvalue	Coefficient_of_eigenassay	SVD_pCMs_only3CT	NoPrepr	SVD	6678	NCT-NT3_T400	F	NCT
Drug	T400_NCT	NCT	Cell_line.NT3_T400	Plate.99	GPRASP2	-2	0	pearson	1	Ttest_pvalue	Coefficient_of_eigenassay	SVD_pCMs_only3CT	NoPrepr	SVD	14160.5	NCT-NT3_T400	F	NCT
Drug	T400_NCT	NCT	Cell_line.NT3_T400	Plate.99	GPRC5A	-2	-1.69338355600761	pearson	1	Ttest_pvalue	Coefficient_of_eigenassay	SVD_pCMs_only3CT	NoPrepr	SVD	732	NCT-NT3_T400	F	NCT
Drug	T400_NCT	NCT	Cell_line.NT3_T400	Plate.99	GPRC5B	-2	0.335970677496681	pearson	1	Ttest_pvalue	Coefficient_of_eigenassay	SVD_pCMs_only3CT	NoPrepr	SVD	7493	NCT-NT3_T400	F	NCT
Drug	T400_NCT	NCT	Cell_line.NT3_T400	Plate.99	GPRC5C	-2	-2.36116976630108	pearson	1	Ttest_pvalue	Coefficient_of_eigenassay	SVD_pCMs_only3CT	NoPrepr	SVD	270	NCT-NT3_T400	F	NCT
Drug	T400_NCT	NCT	Cell_line.NT3_T400	Plate.99	GPRIN1	-2	0.757737081600825	pearson	1	Ttest_pvalue	Coefficient_of_eigenassay	SVD_pCMs_only3CT	NoPrepr	SVD	3687	NCT-NT3_T400	F	NCT
Drug	T400_NCT	NCT	Cell_line.NT3_T400	Plate.99	GPRIN2	-2	0	pearson	1	Ttest_pvalue	Coefficient_of_eigenassay	SVD_pCMs_only3CT	NoPrepr	SVD	14160.5	NCT-NT3_T400	F	NCT
Drug	T400_NCT	NCT	Cell_line.NT3_T400	Plate.99	GPRIN3	-2	1.25163894435422	pearson	1	Ttest_pvalue	Coefficient_of_eigenassay	SVD_pCMs_only3CT	NoPrepr	SVD	1561	NCT-NT3_T400	F	NCT
Drug	T400_NCT	NCT	Cell_line.NT3_T400	Plate.99	GPS1	-2	-0.843388295529327	pearson	1	Ttest_pvalue	Coefficient_of_eigenassay	SVD_pCMs_only3CT	NoPrepr	SVD	3182	NCT-NT3_T400	F	NCT
Drug	T400_NCT	NCT	Cell_line.NT3_T400	Plate.99	GPS2	-2	-0.964451633859711	pearson	1	Ttest_pvalue	Coefficient_of_eigenassay	SVD_pCMs_only3CT	NoPrepr	SVD	2591	NCT-NT3_T400	F	NCT
Drug	T400_NCT	NCT	Cell_line.NT3_T400	Plate.99	GPSM1	-2	-0.311186755377277	pearson	1	Ttest_pvalue	Coefficient_of_eigenassay	SVD_pCMs_only3CT	NoPrepr	SVD	7820	NCT-NT3_T400	F	NCT
Drug	T400_NCT	NCT	Cell_line.NT3_T400	Plate.99	GPSM2	-2	2.22171484145846	pearson	1	Ttest_pvalue	Coefficient_of_eigenassay	SVD_pCMs_only3CT	NoPrepr	SVD	324	NCT-NT3_T400	F	NCT
Drug	T400_NCT	NCT	Cell_line.NT3_T400	Plate.99	GPT	-2	-0.116385156713163	pearson	1	Ttest_pvalue	Coefficient_of_eigenassay	SVD_pCMs_only3CT	NoPrepr	SVD	10694	NCT-NT3_T400	F	NCT
Drug	T400_NCT	NCT	Cell_line.NT3_T400	Plate.99	GPT2	-2	-0.818479549490913	pearson	1	Ttest_pvalue	Coefficient_of_eigenassay	SVD_pCMs_only3CT	NoPrepr	SVD	3309	NCT-NT3_T400	F	NCT
Drug	T400_NCT	NCT	Cell_line.NT3_T400	Plate.99	GPX1	-2	-1.98386397028	pearson	1	Ttest_pvalue	Coefficient_of_eigenassay	SVD_pCMs_only3CT	NoPrepr	SVD	474	NCT-NT3_T400	F	NCT
Drug	T400_NCT	NCT	Cell_line.NT3_T400	Plate.99	GPX2	-2	0.251555273653043	pearson	1	Ttest_pvalue	Coefficient_of_eigenassay	SVD_pCMs_only3CT	NoPrepr	SVD	8614	NCT-NT3_T400	F	NCT
Drug	T400_NCT	NCT	Cell_line.NT3_T400	Plate.99	GPX3	-2	0.0512543686160881	pearson	1	Ttest_pvalue	Coefficient_of_eigenassay	SVD_pCMs_only3CT	NoPrepr	SVD	11916	NCT-NT3_T400	F	NCT
Drug	T400_NCT	NCT	Cell_line.NT3_T400	Plate.99	GPX4	-2	-1.39524649331799	pearson	1	Ttest_pvalue	Coefficient_of_eigenassay	SVD_pCMs_only3CT	NoPrepr	SVD	1231	NCT-NT3_T400	F	NCT
Drug	T400_NCT	NCT	Cell_line.NT3_T400	Plate.99	GPX7	-2	-0.399959006712924	pearson	1	Ttest_pvalue	Coefficient_of_eigenassay	SVD_pCMs_only3CT	NoPrepr	SVD	6742	NCT-NT3_T400	F	NCT
Drug	T400_NCT	NCT	Cell_line.NT3_T400	Plate.99	GPX8	-2	-1.07270986824212	pearson	1	Ttest_pvalue	Coefficient_of_eigenassay	SVD_pCMs_only3CT	NoPrepr	SVD	2139	NCT-NT3_T400	F	NCT
Drug	T400_NCT	NCT	Cell_line.NT3_T400	Plate.99	GRAMD1A	-2	-0.258949436387378	pearson	1	Ttest_pvalue	Coefficient_of_eigenassay	SVD_pCMs_only3CT	NoPrepr	SVD	8508	NCT-NT3_T400	F	NCT
Drug	T400_NCT	NCT	Cell_line.NT3_T400	Plate.99	GRAMD1B	-2	0.266106310378731	pearson	1	Ttest_pvalue	Coefficient_of_eigenassay	SVD_pCMs_only3CT	NoPrepr	SVD	8424	NCT-NT3_T400	F	NCT
Drug	T400_NCT	NCT	Cell_line.NT3_T400	Plate.99	GRAMD1C	-2	0	pearson	1	Ttest_pvalue	Coefficient_of_eigenassay	SVD_pCMs_only3CT	NoPrepr	SVD	14160.5	NCT-NT3_T400	F	NCT
Drug	T400_NCT	NCT	Cell_line.NT3_T400	Plate.99	GRAMD2A	-2	0	pearson	1	Ttest_pvalue	Coefficient_of_eigenassay	SVD_pCMs_only3CT	NoPrepr	SVD	14160.5	NCT-NT3_T400	F	NCT
Drug	T400_NCT	NCT	Cell_line.NT3_T400	Plate.99	GRAMD2B	-2	0.395539088873451	pearson	1	Ttest_pvalue	Coefficient_of_eigenassay	SVD_pCMs_only3CT	NoPrepr	SVD	6805	NCT-NT3_T400	F	NCT
Drug	T400_NCT	NCT	Cell_line.NT3_T400	Plate.99	GRAMD4	-2	0.69456365438286	pearson	1	Ttest_pvalue	Coefficient_of_eigenassay	SVD_pCMs_only3CT	NoPrepr	SVD	4120	NCT-NT3_T400	F	NCT
Drug	T400_NCT	NCT	Cell_line.NT3_T400	Plate.99	GRAP	-2	0	pearson	1	Ttest_pvalue	Coefficient_of_eigenassay	SVD_pCMs_only3CT	NoPrepr	SVD	14160.5	NCT-NT3_T400	F	NCT
Drug	T400_NCT	NCT	Cell_line.NT3_T400	Plate.99	GRAP2	-2	0	pearson	1	Ttest_pvalue	Coefficient_of_eigenassay	SVD_pCMs_only3CT	NoPrepr	SVD	14160.5	NCT-NT3_T400	F	NCT
Drug	T400_NCT	NCT	Cell_line.NT3_T400	Plate.99	GRASP	-2	-0.784456553280034	pearson	1	Ttest_pvalue	Coefficient_of_eigenassay	SVD_pCMs_only3CT	NoPrepr	SVD	3520	NCT-NT3_T400	F	NCT
Drug	T400_NCT	NCT	Cell_line.NT3_T400	Plate.99	GRB10	-2	-0.727791058045766	pearson	1	Ttest_pvalue	Coefficient_of_eigenassay	SVD_pCMs_only3CT	NoPrepr	SVD	3890	NCT-NT3_T400	F	NCT
Drug	T400_NCT	NCT	Cell_line.NT3_T400	Plate.99	GRB14	-2	0	pearson	1	Ttest_pvalue	Coefficient_of_eigenassay	SVD_pCMs_only3CT	NoPrepr	SVD	14160.5	NCT-NT3_T400	F	NCT
Drug	T400_NCT	NCT	Cell_line.NT3_T400	Plate.99	GRB2	-2	-0.250903115292689	pearson	1	Ttest_pvalue	Coefficient_of_eigenassay	SVD_pCMs_only3CT	NoPrepr	SVD	8630	NCT-NT3_T400	F	NCT
Drug	T400_NCT	NCT	Cell_line.NT3_T400	Plate.99	GRB7	-2	-0.437420191764684	pearson	1	Ttest_pvalue	Coefficient_of_eigenassay	SVD_pCMs_only3CT	NoPrepr	SVD	6348	NCT-NT3_T400	F	NCT
Drug	T400_NCT	NCT	Cell_line.NT3_T400	Plate.99	GREB1	-2	0.528483734689609	pearson	1	Ttest_pvalue	Coefficient_of_eigenassay	SVD_pCMs_only3CT	NoPrepr	SVD	5450	NCT-NT3_T400	F	NCT
Drug	T400_NCT	NCT	Cell_line.NT3_T400	Plate.99	GREB1L	-2	1.90292030681852	pearson	1	Ttest_pvalue	Coefficient_of_eigenassay	SVD_pCMs_only3CT	NoPrepr	SVD	537	NCT-NT3_T400	F	NCT
Drug	T400_NCT	NCT	Cell_line.NT3_T400	Plate.99	GREM2	-2	0	pearson	1	Ttest_pvalue	Coefficient_of_eigenassay	SVD_pCMs_only3CT	NoPrepr	SVD	14160.5	NCT-NT3_T400	F	NCT
Drug	T400_NCT	NCT	Cell_line.NT3_T400	Plate.99	GRHL1	-2	1.34200448025215	pearson	1	Ttest_pvalue	Coefficient_of_eigenassay	SVD_pCMs_only3CT	NoPrepr	SVD	1344	NCT-NT3_T400	F	NCT
Drug	T400_NCT	NCT	Cell_line.NT3_T400	Plate.99	GRHL2	-2	0	pearson	1	Ttest_pvalue	Coefficient_of_eigenassay	SVD_pCMs_only3CT	NoPrepr	SVD	14160.5	NCT-NT3_T400	F	NCT
Drug	T400_NCT	NCT	Cell_line.NT3_T400	Plate.99	GRHL3	-2	0	pearson	1	Ttest_pvalue	Coefficient_of_eigenassay	SVD_pCMs_only3CT	NoPrepr	SVD	14160.5	NCT-NT3_T400	F	NCT
Drug	T400_NCT	NCT	Cell_line.NT3_T400	Plate.99	GRHPR	-2	-0.427179070907192	pearson	1	Ttest_pvalue	Coefficient_of_eigenassay	SVD_pCMs_only3CT	NoPrepr	SVD	6448	NCT-NT3_T400	F	NCT
Drug	T400_NCT	NCT	Cell_line.NT3_T400	Plate.99	GRIA1	-2	0	pearson	1	Ttest_pvalue	Coefficient_of_eigenassay	SVD_pCMs_only3CT	NoPrepr	SVD	14160.5	NCT-NT3_T400	F	NCT
Drug	T400_NCT	NCT	Cell_line.NT3_T400	Plate.99	GRIA2	-2	0	pearson	1	Ttest_pvalue	Coefficient_of_eigenassay	SVD_pCMs_only3CT	NoPrepr	SVD	14160.5	NCT-NT3_T400	F	NCT
Drug	T400_NCT	NCT	Cell_line.NT3_T400	Plate.99	GRIA3	-2	0.0117988522809739	pearson	1	Ttest_pvalue	Coefficient_of_eigenassay	SVD_pCMs_only3CT	NoPrepr	SVD	12782	NCT-NT3_T400	F	NCT
Drug	T400_NCT	NCT	Cell_line.NT3_T400	Plate.99	GRIA4	-2	0.578127065647399	pearson	1	Ttest_pvalue	Coefficient_of_eigenassay	SVD_pCMs_only3CT	NoPrepr	SVD	5015	NCT-NT3_T400	F	NCT
Drug	T400_NCT	NCT	Cell_line.NT3_T400	Plate.99	GRID1	-2	0.432913671494005	pearson	1	Ttest_pvalue	Coefficient_of_eigenassay	SVD_pCMs_only3CT	NoPrepr	SVD	6397	NCT-NT3_T400	F	NCT
Drug	T400_NCT	NCT	Cell_line.NT3_T400	Plate.99	GRID2	-2	0	pearson	1	Ttest_pvalue	Coefficient_of_eigenassay	SVD_pCMs_only3CT	NoPrepr	SVD	14160.5	NCT-NT3_T400	F	NCT
Drug	T400_NCT	NCT	Cell_line.NT3_T400	Plate.99	GRID2IP	-2	0	pearson	1	Ttest_pvalue	Coefficient_of_eigenassay	SVD_pCMs_only3CT	NoPrepr	SVD	14160.5	NCT-NT3_T400	F	NCT
Drug	T400_NCT	NCT	Cell_line.NT3_T400	Plate.99	GRIFIN	-2	0	pearson	1	Ttest_pvalue	Coefficient_of_eigenassay	SVD_pCMs_only3CT	NoPrepr	SVD	14160.5	NCT-NT3_T400	F	NCT
Drug	T400_NCT	NCT	Cell_line.NT3_T400	Plate.99	GRIK1	-2	0	pearson	1	Ttest_pvalue	Coefficient_of_eigenassay	SVD_pCMs_only3CT	NoPrepr	SVD	14160.5	NCT-NT3_T400	F	NCT
Drug	T400_NCT	NCT	Cell_line.NT3_T400	Plate.99	GRIK2	-2	0.0606264736608822	pearson	1	Ttest_pvalue	Coefficient_of_eigenassay	SVD_pCMs_only3CT	NoPrepr	SVD	11748	NCT-NT3_T400	F	NCT
Drug	T400_NCT	NCT	Cell_line.NT3_T400	Plate.99	GRIK3	-2	0	pearson	1	Ttest_pvalue	Coefficient_of_eigenassay	SVD_pCMs_only3CT	NoPrepr	SVD	14160.5	NCT-NT3_T400	F	NCT
Drug	T400_NCT	NCT	Cell_line.NT3_T400	Plate.99	GRIK4	-2	0	pearson	1	Ttest_pvalue	Coefficient_of_eigenassay	SVD_pCMs_only3CT	NoPrepr	SVD	14160.5	NCT-NT3_T400	F	NCT
Drug	T400_NCT	NCT	Cell_line.NT3_T400	Plate.99	GRIK5	-2	-0.18101831989802	pearson	1	Ttest_pvalue	Coefficient_of_eigenassay	SVD_pCMs_only3CT	NoPrepr	SVD	9616	NCT-NT3_T400	F	NCT
Drug	T400_NCT	NCT	Cell_line.NT3_T400	Plate.99	GRIN1	-2	-0.256226964975104	pearson	1	Ttest_pvalue	Coefficient_of_eigenassay	SVD_pCMs_only3CT	NoPrepr	SVD	8552	NCT-NT3_T400	F	NCT
Drug	T400_NCT	NCT	Cell_line.NT3_T400	Plate.99	GRIN2A	-2	0	pearson	1	Ttest_pvalue	Coefficient_of_eigenassay	SVD_pCMs_only3CT	NoPrepr	SVD	14160.5	NCT-NT3_T400	F	NCT
Drug	T400_NCT	NCT	Cell_line.NT3_T400	Plate.99	GRIN2B	-2	0	pearson	1	Ttest_pvalue	Coefficient_of_eigenassay	SVD_pCMs_only3CT	NoPrepr	SVD	14160.5	NCT-NT3_T400	F	NCT
Drug	T400_NCT	NCT	Cell_line.NT3_T400	Plate.99	GRIN2C	-2	0.250952304288636	pearson	1	Ttest_pvalue	Coefficient_of_eigenassay	SVD_pCMs_only3CT	NoPrepr	SVD	8628	NCT-NT3_T400	F	NCT
Drug	T400_NCT	NCT	Cell_line.NT3_T400	Plate.99	GRIN2D	-2	-0.39643101890371	pearson	1	Ttest_pvalue	Coefficient_of_eigenassay	SVD_pCMs_only3CT	NoPrepr	SVD	6794	NCT-NT3_T400	F	NCT
Drug	T400_NCT	NCT	Cell_line.NT3_T400	Plate.99	GRIN3A	-2	0.255579554721531	pearson	1	Ttest_pvalue	Coefficient_of_eigenassay	SVD_pCMs_only3CT	NoPrepr	SVD	8559	NCT-NT3_T400	F	NCT
Drug	T400_NCT	NCT	Cell_line.NT3_T400	Plate.99	GRIN3B	-2	0	pearson	1	Ttest_pvalue	Coefficient_of_eigenassay	SVD_pCMs_only3CT	NoPrepr	SVD	14160.5	NCT-NT3_T400	F	NCT
Drug	T400_NCT	NCT	Cell_line.NT3_T400	Plate.99	GRINA	-2	-0.619350300029783	pearson	1	Ttest_pvalue	Coefficient_of_eigenassay	SVD_pCMs_only3CT	NoPrepr	SVD	4668	NCT-NT3_T400	F	NCT
Drug	T400_NCT	NCT	Cell_line.NT3_T400	Plate.99	GRIP1	-2	0.217461176492089	pearson	1	Ttest_pvalue	Coefficient_of_eigenassay	SVD_pCMs_only3CT	NoPrepr	SVD	9065	NCT-NT3_T400	F	NCT
Drug	T400_NCT	NCT	Cell_line.NT3_T400	Plate.99	GRIP2	-2	0	pearson	1	Ttest_pvalue	Coefficient_of_eigenassay	SVD_pCMs_only3CT	NoPrepr	SVD	14160.5	NCT-NT3_T400	F	NCT
Drug	T400_NCT	NCT	Cell_line.NT3_T400	Plate.99	GRIPAP1	-2	-0.122291601945332	pearson	1	Ttest_pvalue	Coefficient_of_eigenassay	SVD_pCMs_only3CT	NoPrepr	SVD	10586	NCT-NT3_T400	F	NCT
Drug	T400_NCT	NCT	Cell_line.NT3_T400	Plate.99	GRK1	-2	0	pearson	1	Ttest_pvalue	Coefficient_of_eigenassay	SVD_pCMs_only3CT	NoPrepr	SVD	14160.5	NCT-NT3_T400	F	NCT
Drug	T400_NCT	NCT	Cell_line.NT3_T400	Plate.99	GRK2	-2	-0.38909550882313	pearson	1	Ttest_pvalue	Coefficient_of_eigenassay	SVD_pCMs_only3CT	NoPrepr	SVD	6878	NCT-NT3_T400	F	NCT
Drug	T400_NCT	NCT	Cell_line.NT3_T400	Plate.99	GRK3	-2	0.520237335274916	pearson	1	Ttest_pvalue	Coefficient_of_eigenassay	SVD_pCMs_only3CT	NoPrepr	SVD	5535	NCT-NT3_T400	F	NCT
Drug	T400_NCT	NCT	Cell_line.NT3_T400	Plate.99	GRK4	-2	-0.0133952134601472	pearson	1	Ttest_pvalue	Coefficient_of_eigenassay	SVD_pCMs_only3CT	NoPrepr	SVD	12744	NCT-NT3_T400	F	NCT
Drug	T400_NCT	NCT	Cell_line.NT3_T400	Plate.99	GRK5	-2	0.0107798485660324	pearson	1	Ttest_pvalue	Coefficient_of_eigenassay	SVD_pCMs_only3CT	NoPrepr	SVD	12800	NCT-NT3_T400	F	NCT
Drug	T400_NCT	NCT	Cell_line.NT3_T400	Plate.99	GRK6	-2	-0.643949326488126	pearson	1	Ttest_pvalue	Coefficient_of_eigenassay	SVD_pCMs_only3CT	NoPrepr	SVD	4480	NCT-NT3_T400	F	NCT
Drug	T400_NCT	NCT	Cell_line.NT3_T400	Plate.99	GRK7	-2	0	pearson	1	Ttest_pvalue	Coefficient_of_eigenassay	SVD_pCMs_only3CT	NoPrepr	SVD	14160.5	NCT-NT3_T400	F	NCT
Drug	T400_NCT	NCT	Cell_line.NT3_T400	Plate.99	GRM1	-2	0	pearson	1	Ttest_pvalue	Coefficient_of_eigenassay	SVD_pCMs_only3CT	NoPrepr	SVD	14160.5	NCT-NT3_T400	F	NCT
Drug	T400_NCT	NCT	Cell_line.NT3_T400	Plate.99	GRM2	-2	0	pearson	1	Ttest_pvalue	Coefficient_of_eigenassay	SVD_pCMs_only3CT	NoPrepr	SVD	14160.5	NCT-NT3_T400	F	NCT
Drug	T400_NCT	NCT	Cell_line.NT3_T400	Plate.99	GRM3	-2	0	pearson	1	Ttest_pvalue	Coefficient_of_eigenassay	SVD_pCMs_only3CT	NoPrepr	SVD	14160.5	NCT-NT3_T400	F	NCT
Drug	T400_NCT	NCT	Cell_line.NT3_T400	Plate.99	GRM4	-2	0	pearson	1	Ttest_pvalue	Coefficient_of_eigenassay	SVD_pCMs_only3CT	NoPrepr	SVD	14160.5	NCT-NT3_T400	F	NCT
Drug	T400_NCT	NCT	Cell_line.NT3_T400	Plate.99	GRM6	-2	0	pearson	1	Ttest_pvalue	Coefficient_of_eigenassay	SVD_pCMs_only3CT	NoPrepr	SVD	14160.5	NCT-NT3_T400	F	NCT
Drug	T400_NCT	NCT	Cell_line.NT3_T400	Plate.99	GRM8	-2	0	pearson	1	Ttest_pvalue	Coefficient_of_eigenassay	SVD_pCMs_only3CT	NoPrepr	SVD	14160.5	NCT-NT3_T400	F	NCT
Drug	T400_NCT	NCT	Cell_line.NT3_T400	Plate.99	GRN	-2	-0.380216842832184	pearson	1	Ttest_pvalue	Coefficient_of_eigenassay	SVD_pCMs_only3CT	NoPrepr	SVD	6980	NCT-NT3_T400	F	NCT
Drug	T400_NCT	NCT	Cell_line.NT3_T400	Plate.99	GRPEL1	-2	-0.667671842358484	pearson	1	Ttest_pvalue	Coefficient_of_eigenassay	SVD_pCMs_only3CT	NoPrepr	SVD	4309	NCT-NT3_T400	F	NCT
Drug	T400_NCT	NCT	Cell_line.NT3_T400	Plate.99	GRPEL2	-2	0.113224612654502	pearson	1	Ttest_pvalue	Coefficient_of_eigenassay	SVD_pCMs_only3CT	NoPrepr	SVD	10749	NCT-NT3_T400	F	NCT
Drug	T400_NCT	NCT	Cell_line.NT3_T400	Plate.99	GRSF1	-2	0.282404439366084	pearson	1	Ttest_pvalue	Coefficient_of_eigenassay	SVD_pCMs_only3CT	NoPrepr	SVD	8200	NCT-NT3_T400	F	NCT
Drug	T400_NCT	NCT	Cell_line.NT3_T400	Plate.99	GRTP1	-2	0.271915537557508	pearson	1	Ttest_pvalue	Coefficient_of_eigenassay	SVD_pCMs_only3CT	NoPrepr	SVD	8352	NCT-NT3_T400	F	NCT
Drug	T400_NCT	NCT	Cell_line.NT3_T400	Plate.99	GRWD1	-2	-0.934577109637269	pearson	1	Ttest_pvalue	Coefficient_of_eigenassay	SVD_pCMs_only3CT	NoPrepr	SVD	2732	NCT-NT3_T400	F	NCT
Drug	T400_NCT	NCT	Cell_line.NT3_T400	Plate.99	GSAP	-2	0.713822016794125	pearson	1	Ttest_pvalue	Coefficient_of_eigenassay	SVD_pCMs_only3CT	NoPrepr	SVD	3984	NCT-NT3_T400	F	NCT
Drug	T400_NCT	NCT	Cell_line.NT3_T400	Plate.99	GSDMB	-2	-0.446958380384615	pearson	1	Ttest_pvalue	Coefficient_of_eigenassay	SVD_pCMs_only3CT	NoPrepr	SVD	6239	NCT-NT3_T400	F	NCT
Drug	T400_NCT	NCT	Cell_line.NT3_T400	Plate.99	GSDME	-2	-0.728602444028906	pearson	1	Ttest_pvalue	Coefficient_of_eigenassay	SVD_pCMs_only3CT	NoPrepr	SVD	3878	NCT-NT3_T400	F	NCT
Drug	T400_NCT	NCT	Cell_line.NT3_T400	Plate.99	GSE1	-2	0.442675128198626	pearson	1	Ttest_pvalue	Coefficient_of_eigenassay	SVD_pCMs_only3CT	NoPrepr	SVD	6272	NCT-NT3_T400	F	NCT
Drug	T400_NCT	NCT	Cell_line.NT3_T400	Plate.99	GSG1	-2	-0.349031706787432	pearson	1	Ttest_pvalue	Coefficient_of_eigenassay	SVD_pCMs_only3CT	NoPrepr	SVD	7339	NCT-NT3_T400	F	NCT
Drug	T400_NCT	NCT	Cell_line.NT3_T400	Plate.99	GSG1L	-2	0	pearson	1	Ttest_pvalue	Coefficient_of_eigenassay	SVD_pCMs_only3CT	NoPrepr	SVD	14160.5	NCT-NT3_T400	F	NCT
Drug	T400_NCT	NCT	Cell_line.NT3_T400	Plate.99	GSK3A	-2	-0.457135090731377	pearson	1	Ttest_pvalue	Coefficient_of_eigenassay	SVD_pCMs_only3CT	NoPrepr	SVD	6143	NCT-NT3_T400	F	NCT
Drug	T400_NCT	NCT	Cell_line.NT3_T400	Plate.99	GSK3B	-2	0.682877534724607	pearson	1	Ttest_pvalue	Coefficient_of_eigenassay	SVD_pCMs_only3CT	NoPrepr	SVD	4211	NCT-NT3_T400	F	NCT
Drug	T400_NCT	NCT	Cell_line.NT3_T400	Plate.99	GSKIP	-2	0.574617010427798	pearson	1	Ttest_pvalue	Coefficient_of_eigenassay	SVD_pCMs_only3CT	NoPrepr	SVD	5043	NCT-NT3_T400	F	NCT
Drug	T400_NCT	NCT	Cell_line.NT3_T400	Plate.99	GSN	-2	-0.303846179266195	pearson	1	Ttest_pvalue	Coefficient_of_eigenassay	SVD_pCMs_only3CT	NoPrepr	SVD	7913	NCT-NT3_T400	F	NCT
Drug	T400_NCT	NCT	Cell_line.NT3_T400	Plate.99	GSPT1	-2	0.272230939787251	pearson	1	Ttest_pvalue	Coefficient_of_eigenassay	SVD_pCMs_only3CT	NoPrepr	SVD	8348	NCT-NT3_T400	F	NCT
Drug	T400_NCT	NCT	Cell_line.NT3_T400	Plate.99	GSPT2	-2	0.53496889035415	pearson	1	Ttest_pvalue	Coefficient_of_eigenassay	SVD_pCMs_only3CT	NoPrepr	SVD	5388	NCT-NT3_T400	F	NCT
Drug	T400_NCT	NCT	Cell_line.NT3_T400	Plate.99	GSR	-2	-0.0301478436025739	pearson	1	Ttest_pvalue	Coefficient_of_eigenassay	SVD_pCMs_only3CT	NoPrepr	SVD	12369	NCT-NT3_T400	F	NCT
Drug	T400_NCT	NCT	Cell_line.NT3_T400	Plate.99	GSS	-2	-0.52317485759391	pearson	1	Ttest_pvalue	Coefficient_of_eigenassay	SVD_pCMs_only3CT	NoPrepr	SVD	5504	NCT-NT3_T400	F	NCT
Drug	T400_NCT	NCT	Cell_line.NT3_T400	Plate.99	GSTA4	-2	0.978171357020623	pearson	1	Ttest_pvalue	Coefficient_of_eigenassay	SVD_pCMs_only3CT	NoPrepr	SVD	2526	NCT-NT3_T400	F	NCT
Drug	T400_NCT	NCT	Cell_line.NT3_T400	Plate.99	GSTCD	-2	0.395180970651273	pearson	1	Ttest_pvalue	Coefficient_of_eigenassay	SVD_pCMs_only3CT	NoPrepr	SVD	6808	NCT-NT3_T400	F	NCT
Drug	T400_NCT	NCT	Cell_line.NT3_T400	Plate.99	GSTK1	-2	-0.431883479648052	pearson	1	Ttest_pvalue	Coefficient_of_eigenassay	SVD_pCMs_only3CT	NoPrepr	SVD	6409	NCT-NT3_T400	F	NCT
Drug	T400_NCT	NCT	Cell_line.NT3_T400	Plate.99	GSTM1	-2	0.0525417046729964	pearson	1	Ttest_pvalue	Coefficient_of_eigenassay	SVD_pCMs_only3CT	NoPrepr	SVD	11894	NCT-NT3_T400	F	NCT
Drug	T400_NCT	NCT	Cell_line.NT3_T400	Plate.99	GSTM2	-2	0.923339695695519	pearson	1	Ttest_pvalue	Coefficient_of_eigenassay	SVD_pCMs_only3CT	NoPrepr	SVD	2783	NCT-NT3_T400	F	NCT
Drug	T400_NCT	NCT	Cell_line.NT3_T400	Plate.99	GSTM3	-2	-0.895261408364288	pearson	1	Ttest_pvalue	Coefficient_of_eigenassay	SVD_pCMs_only3CT	NoPrepr	SVD	2918	NCT-NT3_T400	F	NCT
Drug	T400_NCT	NCT	Cell_line.NT3_T400	Plate.99	GSTM4	-2	-0.193717122227685	pearson	1	Ttest_pvalue	Coefficient_of_eigenassay	SVD_pCMs_only3CT	NoPrepr	SVD	9420	NCT-NT3_T400	F	NCT
Drug	T400_NCT	NCT	Cell_line.NT3_T400	Plate.99	GSTO1	-2	-2.22312927781015	pearson	1	Ttest_pvalue	Coefficient_of_eigenassay	SVD_pCMs_only3CT	NoPrepr	SVD	323	NCT-NT3_T400	F	NCT
Drug	T400_NCT	NCT	Cell_line.NT3_T400	Plate.99	GSTO2	-2	0.053732536903187	pearson	1	Ttest_pvalue	Coefficient_of_eigenassay	SVD_pCMs_only3CT	NoPrepr	SVD	11867	NCT-NT3_T400	F	NCT
Drug	T400_NCT	NCT	Cell_line.NT3_T400	Plate.99	GSTP1	-2	-2.08785076380189	pearson	1	Ttest_pvalue	Coefficient_of_eigenassay	SVD_pCMs_only3CT	NoPrepr	SVD	404	NCT-NT3_T400	F	NCT
Drug	T400_NCT	NCT	Cell_line.NT3_T400	Plate.99	GSTT1	-2	0	pearson	1	Ttest_pvalue	Coefficient_of_eigenassay	SVD_pCMs_only3CT	NoPrepr	SVD	14160.5	NCT-NT3_T400	F	NCT
Drug	T400_NCT	NCT	Cell_line.NT3_T400	Plate.99	GSTZ1	-2	-1.53496621423395	pearson	1	Ttest_pvalue	Coefficient_of_eigenassay	SVD_pCMs_only3CT	NoPrepr	SVD	983	NCT-NT3_T400	F	NCT
Drug	T400_NCT	NCT	Cell_line.NT3_T400	Plate.99	GTDC1	-2	0.755251577840715	pearson	1	Ttest_pvalue	Coefficient_of_eigenassay	SVD_pCMs_only3CT	NoPrepr	SVD	3702	NCT-NT3_T400	F	NCT
Drug	T400_NCT	NCT	Cell_line.NT3_T400	Plate.99	GTF2A1	-2	0.869675910700731	pearson	1	Ttest_pvalue	Coefficient_of_eigenassay	SVD_pCMs_only3CT	NoPrepr	SVD	3045	NCT-NT3_T400	F	NCT
Drug	T400_NCT	NCT	Cell_line.NT3_T400	Plate.99	GTF2A2	-2	0.158805307176925	pearson	1	Ttest_pvalue	Coefficient_of_eigenassay	SVD_pCMs_only3CT	NoPrepr	SVD	9964	NCT-NT3_T400	F	NCT
Drug	T400_NCT	NCT	Cell_line.NT3_T400	Plate.99	GTF2B	-2	-0.181052363407459	pearson	1	Ttest_pvalue	Coefficient_of_eigenassay	SVD_pCMs_only3CT	NoPrepr	SVD	9613	NCT-NT3_T400	F	NCT
Drug	T400_NCT	NCT	Cell_line.NT3_T400	Plate.99	GTF2E1	-2	0.44743218875714	pearson	1	Ttest_pvalue	Coefficient_of_eigenassay	SVD_pCMs_only3CT	NoPrepr	SVD	6236	NCT-NT3_T400	F	NCT
Drug	T400_NCT	NCT	Cell_line.NT3_T400	Plate.99	GTF2E2	-2	-0.756678020827171	pearson	1	Ttest_pvalue	Coefficient_of_eigenassay	SVD_pCMs_only3CT	NoPrepr	SVD	3694	NCT-NT3_T400	F	NCT
Drug	T400_NCT	NCT	Cell_line.NT3_T400	Plate.99	GTF2F1	-2	-0.885940364507944	pearson	1	Ttest_pvalue	Coefficient_of_eigenassay	SVD_pCMs_only3CT	NoPrepr	SVD	2966	NCT-NT3_T400	F	NCT
Drug	T400_NCT	NCT	Cell_line.NT3_T400	Plate.99	GTF2F2	-2	0.0438200696419869	pearson	1	Ttest_pvalue	Coefficient_of_eigenassay	SVD_pCMs_only3CT	NoPrepr	SVD	12072	NCT-NT3_T400	F	NCT
Drug	T400_NCT	NCT	Cell_line.NT3_T400	Plate.99	GTF2H1	-2	0.361060097546815	pearson	1	Ttest_pvalue	Coefficient_of_eigenassay	SVD_pCMs_only3CT	NoPrepr	SVD	7207	NCT-NT3_T400	F	NCT
Drug	T400_NCT	NCT	Cell_line.NT3_T400	Plate.99	GTF2H2	-2	0.19243946820215	pearson	1	Ttest_pvalue	Coefficient_of_eigenassay	SVD_pCMs_only3CT	NoPrepr	SVD	9442	NCT-NT3_T400	F	NCT
Drug	T400_NCT	NCT	Cell_line.NT3_T400	Plate.99	GTF2H2C_2	-2	0	pearson	1	Ttest_pvalue	Coefficient_of_eigenassay	SVD_pCMs_only3CT	NoPrepr	SVD	14160.5	NCT-NT3_T400	F	NCT
Drug	T400_NCT	NCT	Cell_line.NT3_T400	Plate.99	GTF2H3	-2	0.33228604405996	pearson	1	Ttest_pvalue	Coefficient_of_eigenassay	SVD_pCMs_only3CT	NoPrepr	SVD	7529	NCT-NT3_T400	F	NCT
Drug	T400_NCT	NCT	Cell_line.NT3_T400	Plate.99	GTF2H5	-2	-0.509967411271043	pearson	1	Ttest_pvalue	Coefficient_of_eigenassay	SVD_pCMs_only3CT	NoPrepr	SVD	5623	NCT-NT3_T400	F	NCT
Drug	T400_NCT	NCT	Cell_line.NT3_T400	Plate.99	GTF2I	-2	0.519791392430031	pearson	1	Ttest_pvalue	Coefficient_of_eigenassay	SVD_pCMs_only3CT	NoPrepr	SVD	5539	NCT-NT3_T400	F	NCT
Drug	T400_NCT	NCT	Cell_line.NT3_T400	Plate.99	GTF2IRD1	-2	0.164915870892298	pearson	1	Ttest_pvalue	Coefficient_of_eigenassay	SVD_pCMs_only3CT	NoPrepr	SVD	9856	NCT-NT3_T400	F	NCT
Drug	T400_NCT	NCT	Cell_line.NT3_T400	Plate.99	GTF2IRD2	-2	0.262989867105742	pearson	1	Ttest_pvalue	Coefficient_of_eigenassay	SVD_pCMs_only3CT	NoPrepr	SVD	8457	NCT-NT3_T400	F	NCT
Drug	T400_NCT	NCT	Cell_line.NT3_T400	Plate.99	GTF2IRD2B	-2	0.0838046230521816	pearson	1	Ttest_pvalue	Coefficient_of_eigenassay	SVD_pCMs_only3CT	NoPrepr	SVD	11276	NCT-NT3_T400	F	NCT
Drug	T400_NCT	NCT	Cell_line.NT3_T400	Plate.99	GTF3A	-2	-0.952741497307837	pearson	1	Ttest_pvalue	Coefficient_of_eigenassay	SVD_pCMs_only3CT	NoPrepr	SVD	2642	NCT-NT3_T400	F	NCT
Drug	T400_NCT	NCT	Cell_line.NT3_T400	Plate.99	GTF3C1	-2	-0.275460821279521	pearson	1	Ttest_pvalue	Coefficient_of_eigenassay	SVD_pCMs_only3CT	NoPrepr	SVD	8292	NCT-NT3_T400	F	NCT
Drug	T400_NCT	NCT	Cell_line.NT3_T400	Plate.99	GTF3C2	-2	-0.014736892844041	pearson	1	Ttest_pvalue	Coefficient_of_eigenassay	SVD_pCMs_only3CT	NoPrepr	SVD	12710	NCT-NT3_T400	F	NCT
Drug	T400_NCT	NCT	Cell_line.NT3_T400	Plate.99	GTF3C3	-2	0.427352852778785	pearson	1	Ttest_pvalue	Coefficient_of_eigenassay	SVD_pCMs_only3CT	NoPrepr	SVD	6442	NCT-NT3_T400	F	NCT
Drug	T400_NCT	NCT	Cell_line.NT3_T400	Plate.99	GTF3C4	-2	0.739516152813521	pearson	1	Ttest_pvalue	Coefficient_of_eigenassay	SVD_pCMs_only3CT	NoPrepr	SVD	3819	NCT-NT3_T400	F	NCT
Drug	T400_NCT	NCT	Cell_line.NT3_T400	Plate.99	GTF3C5	-2	-0.889116400111683	pearson	1	Ttest_pvalue	Coefficient_of_eigenassay	SVD_pCMs_only3CT	NoPrepr	SVD	2950	NCT-NT3_T400	F	NCT
Drug	T400_NCT	NCT	Cell_line.NT3_T400	Plate.99	GTF3C6	-2	-0.244177472507727	pearson	1	Ttest_pvalue	Coefficient_of_eigenassay	SVD_pCMs_only3CT	NoPrepr	SVD	8707	NCT-NT3_T400	F	NCT
Drug	T400_NCT	NCT	Cell_line.NT3_T400	Plate.99	GTPBP1	-2	-0.098479634286935	pearson	1	Ttest_pvalue	Coefficient_of_eigenassay	SVD_pCMs_only3CT	NoPrepr	SVD	11028	NCT-NT3_T400	F	NCT
Drug	T400_NCT	NCT	Cell_line.NT3_T400	Plate.99	GTPBP10	-2	0.854889289843473	pearson	1	Ttest_pvalue	Coefficient_of_eigenassay	SVD_pCMs_only3CT	NoPrepr	SVD	3115	NCT-NT3_T400	F	NCT
Drug	T400_NCT	NCT	Cell_line.NT3_T400	Plate.99	GTPBP2	-2	-0.353837019639583	pearson	1	Ttest_pvalue	Coefficient_of_eigenassay	SVD_pCMs_only3CT	NoPrepr	SVD	7284	NCT-NT3_T400	F	NCT
Drug	T400_NCT	NCT	Cell_line.NT3_T400	Plate.99	GTPBP3	-2	-0.38970341590591	pearson	1	Ttest_pvalue	Coefficient_of_eigenassay	SVD_pCMs_only3CT	NoPrepr	SVD	6871	NCT-NT3_T400	F	NCT
Drug	T400_NCT	NCT	Cell_line.NT3_T400	Plate.99	GTPBP4	-2	-0.154731533037597	pearson	1	Ttest_pvalue	Coefficient_of_eigenassay	SVD_pCMs_only3CT	NoPrepr	SVD	10034	NCT-NT3_T400	F	NCT
Drug	T400_NCT	NCT	Cell_line.NT3_T400	Plate.99	GTPBP8	-2	0.136355659908092	pearson	1	Ttest_pvalue	Coefficient_of_eigenassay	SVD_pCMs_only3CT	NoPrepr	SVD	10340	NCT-NT3_T400	F	NCT
Drug	T400_NCT	NCT	Cell_line.NT3_T400	Plate.99	GTSE1	-2	0.145073856179978	pearson	1	Ttest_pvalue	Coefficient_of_eigenassay	SVD_pCMs_only3CT	NoPrepr	SVD	10205	NCT-NT3_T400	F	NCT
Drug	T400_NCT	NCT	Cell_line.NT3_T400	Plate.99	GUCA1A	-2	-1.54004798076228	pearson	1	Ttest_pvalue	Coefficient_of_eigenassay	SVD_pCMs_only3CT	NoPrepr	SVD	980	NCT-NT3_T400	F	NCT
Drug	T400_NCT	NCT	Cell_line.NT3_T400	Plate.99	GUCA1B	-2	-0.0994219246554051	pearson	1	Ttest_pvalue	Coefficient_of_eigenassay	SVD_pCMs_only3CT	NoPrepr	SVD	11008	NCT-NT3_T400	F	NCT
Drug	T400_NCT	NCT	Cell_line.NT3_T400	Plate.99	GUCD1	-2	-0.40368548446296	pearson	1	Ttest_pvalue	Coefficient_of_eigenassay	SVD_pCMs_only3CT	NoPrepr	SVD	6701	NCT-NT3_T400	F	NCT
Drug	T400_NCT	NCT	Cell_line.NT3_T400	Plate.99	GUCY1A1	-2	1.19300593101448	pearson	1	Ttest_pvalue	Coefficient_of_eigenassay	SVD_pCMs_only3CT	NoPrepr	SVD	1734	NCT-NT3_T400	F	NCT
Drug	T400_NCT	NCT	Cell_line.NT3_T400	Plate.99	GUCY1A2	-2	1.36245101434769	pearson	1	Ttest_pvalue	Coefficient_of_eigenassay	SVD_pCMs_only3CT	NoPrepr	SVD	1301	NCT-NT3_T400	F	NCT
Drug	T400_NCT	NCT	Cell_line.NT3_T400	Plate.99	GUCY1B1	-2	0.740934416501622	pearson	1	Ttest_pvalue	Coefficient_of_eigenassay	SVD_pCMs_only3CT	NoPrepr	SVD	3805	NCT-NT3_T400	F	NCT
Drug	T400_NCT	NCT	Cell_line.NT3_T400	Plate.99	GUCY2C	-2	0	pearson	1	Ttest_pvalue	Coefficient_of_eigenassay	SVD_pCMs_only3CT	NoPrepr	SVD	14160.5	NCT-NT3_T400	F	NCT
Drug	T400_NCT	NCT	Cell_line.NT3_T400	Plate.99	GUF1	-2	0.15613042179205	pearson	1	Ttest_pvalue	Coefficient_of_eigenassay	SVD_pCMs_only3CT	NoPrepr	SVD	10003	NCT-NT3_T400	F	NCT
Drug	T400_NCT	NCT	Cell_line.NT3_T400	Plate.99	GUK1	-2	-1.43867805015187	pearson	1	Ttest_pvalue	Coefficient_of_eigenassay	SVD_pCMs_only3CT	NoPrepr	SVD	1153	NCT-NT3_T400	F	NCT
Drug	T400_NCT	NCT	Cell_line.NT3_T400	Plate.99	GULP1	-2	2.95526198569959	pearson	1	Ttest_pvalue	Coefficient_of_eigenassay	SVD_pCMs_only3CT	NoPrepr	SVD	146	NCT-NT3_T400	F	NCT
Drug	T400_NCT	NCT	Cell_line.NT3_T400	Plate.99	GUSB	-2	-0.483083879665156	pearson	1	Ttest_pvalue	Coefficient_of_eigenassay	SVD_pCMs_only3CT	NoPrepr	SVD	5872	NCT-NT3_T400	F	NCT
Drug	T400_NCT	NCT	Cell_line.NT3_T400	Plate.99	GXYLT1	-2	0.174418793547934	pearson	1	Ttest_pvalue	Coefficient_of_eigenassay	SVD_pCMs_only3CT	NoPrepr	SVD	9705	NCT-NT3_T400	F	NCT
Drug	T400_NCT	NCT	Cell_line.NT3_T400	Plate.99	GXYLT2	-2	0.0430626578666362	pearson	1	Ttest_pvalue	Coefficient_of_eigenassay	SVD_pCMs_only3CT	NoPrepr	SVD	12089	NCT-NT3_T400	F	NCT
Drug	T400_NCT	NCT	Cell_line.NT3_T400	Plate.99	GYG1	-2	0.0662753986626232	pearson	1	Ttest_pvalue	Coefficient_of_eigenassay	SVD_pCMs_only3CT	NoPrepr	SVD	11642	NCT-NT3_T400	F	NCT
Drug	T400_NCT	NCT	Cell_line.NT3_T400	Plate.99	GYG2	-2	-0.529958922440411	pearson	1	Ttest_pvalue	Coefficient_of_eigenassay	SVD_pCMs_only3CT	NoPrepr	SVD	5439	NCT-NT3_T400	F	NCT
Drug	T400_NCT	NCT	Cell_line.NT3_T400	Plate.99	GYPC	-2	-1.55059738947888	pearson	1	Ttest_pvalue	Coefficient_of_eigenassay	SVD_pCMs_only3CT	NoPrepr	SVD	959	NCT-NT3_T400	F	NCT
Drug	T400_NCT	NCT	Cell_line.NT3_T400	Plate.99	GYPE	-2	0	pearson	1	Ttest_pvalue	Coefficient_of_eigenassay	SVD_pCMs_only3CT	NoPrepr	SVD	14160.5	NCT-NT3_T400	F	NCT
Drug	T400_NCT	NCT	Cell_line.NT3_T400	Plate.99	GYS1	-2	-0.249828600895982	pearson	1	Ttest_pvalue	Coefficient_of_eigenassay	SVD_pCMs_only3CT	NoPrepr	SVD	8642	NCT-NT3_T400	F	NCT
Drug	T400_NCT	NCT	Cell_line.NT3_T400	Plate.99	GYS2	-2	0	pearson	1	Ttest_pvalue	Coefficient_of_eigenassay	SVD_pCMs_only3CT	NoPrepr	SVD	14160.5	NCT-NT3_T400	F	NCT
Drug	T400_NCT	NCT	Cell_line.NT3_T400	Plate.99	GZF1	-2	0.190421945160835	pearson	1	Ttest_pvalue	Coefficient_of_eigenassay	SVD_pCMs_only3CT	NoPrepr	SVD	9471	NCT-NT3_T400	F	NCT
Drug	T400_NCT	NCT	Cell_line.NT3_T400	Plate.99	GZMM	-2	0	pearson	1	Ttest_pvalue	Coefficient_of_eigenassay	SVD_pCMs_only3CT	NoPrepr	SVD	14160.5	NCT-NT3_T400	F	NCT
Drug	T400_NCT	NCT	Cell_line.NT3_T400	Plate.99	H1F0	-2	-0.158781983842586	pearson	1	Ttest_pvalue	Coefficient_of_eigenassay	SVD_pCMs_only3CT	NoPrepr	SVD	9965	NCT-NT3_T400	F	NCT
Drug	T400_NCT	NCT	Cell_line.NT3_T400	Plate.99	H1FX	-2	-0.867007662991275	pearson	1	Ttest_pvalue	Coefficient_of_eigenassay	SVD_pCMs_only3CT	NoPrepr	SVD	3060	NCT-NT3_T400	F	NCT
Drug	T400_NCT	NCT	Cell_line.NT3_T400	Plate.99	H2AFJ	-2	-1.57008672841238	pearson	1	Ttest_pvalue	Coefficient_of_eigenassay	SVD_pCMs_only3CT	NoPrepr	SVD	933	NCT-NT3_T400	F	NCT
Drug	T400_NCT	NCT	Cell_line.NT3_T400	Plate.99	H2AFV	-2	0.33844813087085	pearson	1	Ttest_pvalue	Coefficient_of_eigenassay	SVD_pCMs_only3CT	NoPrepr	SVD	7471	NCT-NT3_T400	F	NCT
Drug	T400_NCT	NCT	Cell_line.NT3_T400	Plate.99	H2AFX	-2	-0.682959578767026	pearson	1	Ttest_pvalue	Coefficient_of_eigenassay	SVD_pCMs_only3CT	NoPrepr	SVD	4210	NCT-NT3_T400	F	NCT
Drug	T400_NCT	NCT	Cell_line.NT3_T400	Plate.99	H2AFY	-2	-0.167660629679615	pearson	1	Ttest_pvalue	Coefficient_of_eigenassay	SVD_pCMs_only3CT	NoPrepr	SVD	9814	NCT-NT3_T400	F	NCT
Drug	T400_NCT	NCT	Cell_line.NT3_T400	Plate.99	H2AFY2	-2	-0.244195576570487	pearson	1	Ttest_pvalue	Coefficient_of_eigenassay	SVD_pCMs_only3CT	NoPrepr	SVD	8706	NCT-NT3_T400	F	NCT
Drug	T400_NCT	NCT	Cell_line.NT3_T400	Plate.99	H2AFZ	-2	-0.430927500909393	pearson	1	Ttest_pvalue	Coefficient_of_eigenassay	SVD_pCMs_only3CT	NoPrepr	SVD	6416	NCT-NT3_T400	F	NCT
Drug	T400_NCT	NCT	Cell_line.NT3_T400	Plate.99	H3F3A	-2	0.99557916615591	pearson	1	Ttest_pvalue	Coefficient_of_eigenassay	SVD_pCMs_only3CT	NoPrepr	SVD	2448	NCT-NT3_T400	F	NCT
Drug	T400_NCT	NCT	Cell_line.NT3_T400	Plate.99	H3F3B	-2	-0.310286821533033	pearson	1	Ttest_pvalue	Coefficient_of_eigenassay	SVD_pCMs_only3CT	NoPrepr	SVD	7826	NCT-NT3_T400	F	NCT
Drug	T400_NCT	NCT	Cell_line.NT3_T400	Plate.99	H6PD	-2	-0.207508845405716	pearson	1	Ttest_pvalue	Coefficient_of_eigenassay	SVD_pCMs_only3CT	NoPrepr	SVD	9218	NCT-NT3_T400	F	NCT
Drug	T400_NCT	NCT	Cell_line.NT3_T400	Plate.99	HAAO	-2	0.138615331786962	pearson	1	Ttest_pvalue	Coefficient_of_eigenassay	SVD_pCMs_only3CT	NoPrepr	SVD	10309	NCT-NT3_T400	F	NCT
Drug	T400_NCT	NCT	Cell_line.NT3_T400	Plate.99	HABP4	-2	-0.879173714223451	pearson	1	Ttest_pvalue	Coefficient_of_eigenassay	SVD_pCMs_only3CT	NoPrepr	SVD	2997	NCT-NT3_T400	F	NCT
Drug	T400_NCT	NCT	Cell_line.NT3_T400	Plate.99	HACD1	-2	-0.0940627554519287	pearson	1	Ttest_pvalue	Coefficient_of_eigenassay	SVD_pCMs_only3CT	NoPrepr	SVD	11103	NCT-NT3_T400	F	NCT
Drug	T400_NCT	NCT	Cell_line.NT3_T400	Plate.99	HACD2	-2	0.943516770558522	pearson	1	Ttest_pvalue	Coefficient_of_eigenassay	SVD_pCMs_only3CT	NoPrepr	SVD	2696	NCT-NT3_T400	F	NCT
Drug	T400_NCT	NCT	Cell_line.NT3_T400	Plate.99	HACD3	-2	0.198162945762323	pearson	1	Ttest_pvalue	Coefficient_of_eigenassay	SVD_pCMs_only3CT	NoPrepr	SVD	9355	NCT-NT3_T400	F	NCT
Drug	T400_NCT	NCT	Cell_line.NT3_T400	Plate.99	HACD4	-2	0.663455211691496	pearson	1	Ttest_pvalue	Coefficient_of_eigenassay	SVD_pCMs_only3CT	NoPrepr	SVD	4343	NCT-NT3_T400	F	NCT
Drug	T400_NCT	NCT	Cell_line.NT3_T400	Plate.99	HACE1	-2	1.91192805192425	pearson	1	Ttest_pvalue	Coefficient_of_eigenassay	SVD_pCMs_only3CT	NoPrepr	SVD	527	NCT-NT3_T400	F	NCT
Drug	T400_NCT	NCT	Cell_line.NT3_T400	Plate.99	HACL1	-2	-0.237735692306057	pearson	1	Ttest_pvalue	Coefficient_of_eigenassay	SVD_pCMs_only3CT	NoPrepr	SVD	8793	NCT-NT3_T400	F	NCT
Drug	T400_NCT	NCT	Cell_line.NT3_T400	Plate.99	HADH	-2	0.158058551680785	pearson	1	Ttest_pvalue	Coefficient_of_eigenassay	SVD_pCMs_only3CT	NoPrepr	SVD	9978	NCT-NT3_T400	F	NCT
Drug	T400_NCT	NCT	Cell_line.NT3_T400	Plate.99	HADHA	-2	-0.620437270346811	pearson	1	Ttest_pvalue	Coefficient_of_eigenassay	SVD_pCMs_only3CT	NoPrepr	SVD	4655	NCT-NT3_T400	F	NCT
Drug	T400_NCT	NCT	Cell_line.NT3_T400	Plate.99	HADHB	-2	0.498848820149566	pearson	1	Ttest_pvalue	Coefficient_of_eigenassay	SVD_pCMs_only3CT	NoPrepr	SVD	5719	NCT-NT3_T400	F	NCT
Drug	T400_NCT	NCT	Cell_line.NT3_T400	Plate.99	HAGH	-2	-0.820415230904794	pearson	1	Ttest_pvalue	Coefficient_of_eigenassay	SVD_pCMs_only3CT	NoPrepr	SVD	3301	NCT-NT3_T400	F	NCT
Drug	T400_NCT	NCT	Cell_line.NT3_T400	Plate.99	HAGHL	-2	-1.75101017066361	pearson	1	Ttest_pvalue	Coefficient_of_eigenassay	SVD_pCMs_only3CT	NoPrepr	SVD	684	NCT-NT3_T400	F	NCT
Drug	T400_NCT	NCT	Cell_line.NT3_T400	Plate.99	HAND1	-2	0.335919667440752	pearson	1	Ttest_pvalue	Coefficient_of_eigenassay	SVD_pCMs_only3CT	NoPrepr	SVD	7494	NCT-NT3_T400	F	NCT
Drug	T400_NCT	NCT	Cell_line.NT3_T400	Plate.99	HAND2	-2	-0.0192819626508327	pearson	1	Ttest_pvalue	Coefficient_of_eigenassay	SVD_pCMs_only3CT	NoPrepr	SVD	12605	NCT-NT3_T400	F	NCT
Drug	T400_NCT	NCT	Cell_line.NT3_T400	Plate.99	HAP1	-2	0	pearson	1	Ttest_pvalue	Coefficient_of_eigenassay	SVD_pCMs_only3CT	NoPrepr	SVD	14160.5	NCT-NT3_T400	F	NCT
Drug	T400_NCT	NCT	Cell_line.NT3_T400	Plate.99	HAPLN1	-2	-1.00270350748096	pearson	1	Ttest_pvalue	Coefficient_of_eigenassay	SVD_pCMs_only3CT	NoPrepr	SVD	2405	NCT-NT3_T400	F	NCT
Drug	T400_NCT	NCT	Cell_line.NT3_T400	Plate.99	HAPLN2	-2	-0.26103861575077	pearson	1	Ttest_pvalue	Coefficient_of_eigenassay	SVD_pCMs_only3CT	NoPrepr	SVD	8481	NCT-NT3_T400	F	NCT
Drug	T400_NCT	NCT	Cell_line.NT3_T400	Plate.99	HAPLN3	-2	-0.539153083597976	pearson	1	Ttest_pvalue	Coefficient_of_eigenassay	SVD_pCMs_only3CT	NoPrepr	SVD	5352	NCT-NT3_T400	F	NCT
Drug	T400_NCT	NCT	Cell_line.NT3_T400	Plate.99	HAPLN4	-2	-0.252938577437316	pearson	1	Ttest_pvalue	Coefficient_of_eigenassay	SVD_pCMs_only3CT	NoPrepr	SVD	8592	NCT-NT3_T400	F	NCT
Drug	T400_NCT	NCT	Cell_line.NT3_T400	Plate.99	HARBI1	-2	-0.0318547372581433	pearson	1	Ttest_pvalue	Coefficient_of_eigenassay	SVD_pCMs_only3CT	NoPrepr	SVD	12322	NCT-NT3_T400	F	NCT
Drug	T400_NCT	NCT	Cell_line.NT3_T400	Plate.99	HARS	-2	-0.741407811014233	pearson	1	Ttest_pvalue	Coefficient_of_eigenassay	SVD_pCMs_only3CT	NoPrepr	SVD	3802	NCT-NT3_T400	F	NCT
Drug	T400_NCT	NCT	Cell_line.NT3_T400	Plate.99	HARS2	-2	-0.00907775787526027	pearson	1	Ttest_pvalue	Coefficient_of_eigenassay	SVD_pCMs_only3CT	NoPrepr	SVD	12838	NCT-NT3_T400	F	NCT
Drug	T400_NCT	NCT	Cell_line.NT3_T400	Plate.99	HAS1	-2	-0.674629455656443	pearson	1	Ttest_pvalue	Coefficient_of_eigenassay	SVD_pCMs_only3CT	NoPrepr	SVD	4264	NCT-NT3_T400	F	NCT
Drug	T400_NCT	NCT	Cell_line.NT3_T400	Plate.99	HAS2	-2	0.0342086198728561	pearson	1	Ttest_pvalue	Coefficient_of_eigenassay	SVD_pCMs_only3CT	NoPrepr	SVD	12270	NCT-NT3_T400	F	NCT
Drug	T400_NCT	NCT	Cell_line.NT3_T400	Plate.99	HAS3	-2	1.06780901996724	pearson	1	Ttest_pvalue	Coefficient_of_eigenassay	SVD_pCMs_only3CT	NoPrepr	SVD	2170	NCT-NT3_T400	F	NCT
Drug	T400_NCT	NCT	Cell_line.NT3_T400	Plate.99	HASPIN	-2	0	pearson	1	Ttest_pvalue	Coefficient_of_eigenassay	SVD_pCMs_only3CT	NoPrepr	SVD	14160.5	NCT-NT3_T400	F	NCT
Drug	T400_NCT	NCT	Cell_line.NT3_T400	Plate.99	HAT1	-2	1.14862606874328	pearson	1	Ttest_pvalue	Coefficient_of_eigenassay	SVD_pCMs_only3CT	NoPrepr	SVD	1870	NCT-NT3_T400	F	NCT
Drug	T400_NCT	NCT	Cell_line.NT3_T400	Plate.99	HAUS1	-2	-0.052648893459941	pearson	1	Ttest_pvalue	Coefficient_of_eigenassay	SVD_pCMs_only3CT	NoPrepr	SVD	11892	NCT-NT3_T400	F	NCT
Drug	T400_NCT	NCT	Cell_line.NT3_T400	Plate.99	HAUS2	-2	0.220285971081259	pearson	1	Ttest_pvalue	Coefficient_of_eigenassay	SVD_pCMs_only3CT	NoPrepr	SVD	9024	NCT-NT3_T400	F	NCT
Drug	T400_NCT	NCT	Cell_line.NT3_T400	Plate.99	HAUS3	-2	0.834098454761847	pearson	1	Ttest_pvalue	Coefficient_of_eigenassay	SVD_pCMs_only3CT	NoPrepr	SVD	3240	NCT-NT3_T400	F	NCT
Drug	T400_NCT	NCT	Cell_line.NT3_T400	Plate.99	HAUS4	-2	-0.271342913620039	pearson	1	Ttest_pvalue	Coefficient_of_eigenassay	SVD_pCMs_only3CT	NoPrepr	SVD	8358	NCT-NT3_T400	F	NCT
Drug	T400_NCT	NCT	Cell_line.NT3_T400	Plate.99	HAUS5	-2	0.0188693046712168	pearson	1	Ttest_pvalue	Coefficient_of_eigenassay	SVD_pCMs_only3CT	NoPrepr	SVD	12619	NCT-NT3_T400	F	NCT
Drug	T400_NCT	NCT	Cell_line.NT3_T400	Plate.99	HAUS6	-2	1.09719739790121	pearson	1	Ttest_pvalue	Coefficient_of_eigenassay	SVD_pCMs_only3CT	NoPrepr	SVD	2041	NCT-NT3_T400	F	NCT
Drug	T400_NCT	NCT	Cell_line.NT3_T400	Plate.99	HAUS7	-2	-1.22429178493056	pearson	1	Ttest_pvalue	Coefficient_of_eigenassay	SVD_pCMs_only3CT	NoPrepr	SVD	1637	NCT-NT3_T400	F	NCT
Drug	T400_NCT	NCT	Cell_line.NT3_T400	Plate.99	HAUS8	-2	-0.231272065803054	pearson	1	Ttest_pvalue	Coefficient_of_eigenassay	SVD_pCMs_only3CT	NoPrepr	SVD	8869	NCT-NT3_T400	F	NCT
Drug	T400_NCT	NCT	Cell_line.NT3_T400	Plate.99	HAX1	-2	-1.40978176853408	pearson	1	Ttest_pvalue	Coefficient_of_eigenassay	SVD_pCMs_only3CT	NoPrepr	SVD	1200	NCT-NT3_T400	F	NCT
Drug	T400_NCT	NCT	Cell_line.NT3_T400	Plate.99	HBB	-2	0	pearson	1	Ttest_pvalue	Coefficient_of_eigenassay	SVD_pCMs_only3CT	NoPrepr	SVD	14160.5	NCT-NT3_T400	F	NCT
Drug	T400_NCT	NCT	Cell_line.NT3_T400	Plate.99	HBD	-2	0	pearson	1	Ttest_pvalue	Coefficient_of_eigenassay	SVD_pCMs_only3CT	NoPrepr	SVD	14160.5	NCT-NT3_T400	F	NCT
Drug	T400_NCT	NCT	Cell_line.NT3_T400	Plate.99	HBEGF	-2	-1.51364601489106	pearson	1	Ttest_pvalue	Coefficient_of_eigenassay	SVD_pCMs_only3CT	NoPrepr	SVD	1018	NCT-NT3_T400	F	NCT
Drug	T400_NCT	NCT	Cell_line.NT3_T400	Plate.99	HBP1	-2	1.45149586752178	pearson	1	Ttest_pvalue	Coefficient_of_eigenassay	SVD_pCMs_only3CT	NoPrepr	SVD	1132	NCT-NT3_T400	F	NCT
Drug	T400_NCT	NCT	Cell_line.NT3_T400	Plate.99	HBQ1	-2	-1.0023148713278	pearson	1	Ttest_pvalue	Coefficient_of_eigenassay	SVD_pCMs_only3CT	NoPrepr	SVD	2409	NCT-NT3_T400	F	NCT
Drug	T400_NCT	NCT	Cell_line.NT3_T400	Plate.99	HBS1L	-2	0.502087740270747	pearson	1	Ttest_pvalue	Coefficient_of_eigenassay	SVD_pCMs_only3CT	NoPrepr	SVD	5685	NCT-NT3_T400	F	NCT
Drug	T400_NCT	NCT	Cell_line.NT3_T400	Plate.99	HCCS	-2	0.0454071684819105	pearson	1	Ttest_pvalue	Coefficient_of_eigenassay	SVD_pCMs_only3CT	NoPrepr	SVD	12038	NCT-NT3_T400	F	NCT
Drug	T400_NCT	NCT	Cell_line.NT3_T400	Plate.99	HCFC1	-2	-0.216724431868217	pearson	1	Ttest_pvalue	Coefficient_of_eigenassay	SVD_pCMs_only3CT	NoPrepr	SVD	9076	NCT-NT3_T400	F	NCT
Drug	T400_NCT	NCT	Cell_line.NT3_T400	Plate.99	HCFC1R1	-2	-1.79412635706513	pearson	1	Ttest_pvalue	Coefficient_of_eigenassay	SVD_pCMs_only3CT	NoPrepr	SVD	630	NCT-NT3_T400	F	NCT
Drug	T400_NCT	NCT	Cell_line.NT3_T400	Plate.99	HCFC2	-2	0.932191849174867	pearson	1	Ttest_pvalue	Coefficient_of_eigenassay	SVD_pCMs_only3CT	NoPrepr	SVD	2743	NCT-NT3_T400	F	NCT
Drug	T400_NCT	NCT	Cell_line.NT3_T400	Plate.99	HCLS1	-2	0	pearson	1	Ttest_pvalue	Coefficient_of_eigenassay	SVD_pCMs_only3CT	NoPrepr	SVD	14160.5	NCT-NT3_T400	F	NCT
Drug	T400_NCT	NCT	Cell_line.NT3_T400	Plate.99	HCN1	-2	0.585487446910368	pearson	1	Ttest_pvalue	Coefficient_of_eigenassay	SVD_pCMs_only3CT	NoPrepr	SVD	4948	NCT-NT3_T400	F	NCT
Drug	T400_NCT	NCT	Cell_line.NT3_T400	Plate.99	HCN2	-2	-0.199684122629989	pearson	1	Ttest_pvalue	Coefficient_of_eigenassay	SVD_pCMs_only3CT	NoPrepr	SVD	9329	NCT-NT3_T400	F	NCT
Drug	T400_NCT	NCT	Cell_line.NT3_T400	Plate.99	HCN4	-2	-0.158458558661485	pearson	1	Ttest_pvalue	Coefficient_of_eigenassay	SVD_pCMs_only3CT	NoPrepr	SVD	9972	NCT-NT3_T400	F	NCT
Drug	T400_NCT	NCT	Cell_line.NT3_T400	Plate.99	HCRT	-2	-2.78898384709405	pearson	1	Ttest_pvalue	Coefficient_of_eigenassay	SVD_pCMs_only3CT	NoPrepr	SVD	169	NCT-NT3_T400	F	NCT
Drug	T400_NCT	NCT	Cell_line.NT3_T400	Plate.99	HCRTR1	-2	0	pearson	1	Ttest_pvalue	Coefficient_of_eigenassay	SVD_pCMs_only3CT	NoPrepr	SVD	14160.5	NCT-NT3_T400	F	NCT
Drug	T400_NCT	NCT	Cell_line.NT3_T400	Plate.99	HCRTR2	-2	0	pearson	1	Ttest_pvalue	Coefficient_of_eigenassay	SVD_pCMs_only3CT	NoPrepr	SVD	14160.5	NCT-NT3_T400	F	NCT
Drug	T400_NCT	NCT	Cell_line.NT3_T400	Plate.99	HCST	-2	-1.49120034439215	pearson	1	Ttest_pvalue	Coefficient_of_eigenassay	SVD_pCMs_only3CT	NoPrepr	SVD	1058	NCT-NT3_T400	F	NCT
Drug	T400_NCT	NCT	Cell_line.NT3_T400	Plate.99	HDAC1	-2	-0.122800155527301	pearson	1	Ttest_pvalue	Coefficient_of_eigenassay	SVD_pCMs_only3CT	NoPrepr	SVD	10582	NCT-NT3_T400	F	NCT
Drug	T400_NCT	NCT	Cell_line.NT3_T400	Plate.99	HDAC10	-2	-0.272465803937374	pearson	1	Ttest_pvalue	Coefficient_of_eigenassay	SVD_pCMs_only3CT	NoPrepr	SVD	8345	NCT-NT3_T400	F	NCT
Drug	T400_NCT	NCT	Cell_line.NT3_T400	Plate.99	HDAC11	-2	-0.976483423961212	pearson	1	Ttest_pvalue	Coefficient_of_eigenassay	SVD_pCMs_only3CT	NoPrepr	SVD	2540	NCT-NT3_T400	F	NCT
Drug	T400_NCT	NCT	Cell_line.NT3_T400	Plate.99	HDAC2	-2	0.512655336117017	pearson	1	Ttest_pvalue	Coefficient_of_eigenassay	SVD_pCMs_only3CT	NoPrepr	SVD	5600	NCT-NT3_T400	F	NCT
Drug	T400_NCT	NCT	Cell_line.NT3_T400	Plate.99	HDAC3	-2	-0.545587577235699	pearson	1	Ttest_pvalue	Coefficient_of_eigenassay	SVD_pCMs_only3CT	NoPrepr	SVD	5285	NCT-NT3_T400	F	NCT
Drug	T400_NCT	NCT	Cell_line.NT3_T400	Plate.99	HDAC4	-2	0.0570747062377347	pearson	1	Ttest_pvalue	Coefficient_of_eigenassay	SVD_pCMs_only3CT	NoPrepr	SVD	11802	NCT-NT3_T400	F	NCT
Drug	T400_NCT	NCT	Cell_line.NT3_T400	Plate.99	HDAC5	-2	-0.42616185471414	pearson	1	Ttest_pvalue	Coefficient_of_eigenassay	SVD_pCMs_only3CT	NoPrepr	SVD	6457	NCT-NT3_T400	F	NCT
Drug	T400_NCT	NCT	Cell_line.NT3_T400	Plate.99	HDAC6	-2	-0.138436399464842	pearson	1	Ttest_pvalue	Coefficient_of_eigenassay	SVD_pCMs_only3CT	NoPrepr	SVD	10312	NCT-NT3_T400	F	NCT
Drug	T400_NCT	NCT	Cell_line.NT3_T400	Plate.99	HDAC7	-2	-0.708295837566603	pearson	1	Ttest_pvalue	Coefficient_of_eigenassay	SVD_pCMs_only3CT	NoPrepr	SVD	4031	NCT-NT3_T400	F	NCT
Drug	T400_NCT	NCT	Cell_line.NT3_T400	Plate.99	HDAC8	-2	-0.28869261019441	pearson	1	Ttest_pvalue	Coefficient_of_eigenassay	SVD_pCMs_only3CT	NoPrepr	SVD	8111	NCT-NT3_T400	F	NCT
Drug	T400_NCT	NCT	Cell_line.NT3_T400	Plate.99	HDAC9	-2	0.433506725536333	pearson	1	Ttest_pvalue	Coefficient_of_eigenassay	SVD_pCMs_only3CT	NoPrepr	SVD	6390	NCT-NT3_T400	F	NCT
Drug	T400_NCT	NCT	Cell_line.NT3_T400	Plate.99	HDDC2	-2	-0.808919488703806	pearson	1	Ttest_pvalue	Coefficient_of_eigenassay	SVD_pCMs_only3CT	NoPrepr	SVD	3358	NCT-NT3_T400	F	NCT
Drug	T400_NCT	NCT	Cell_line.NT3_T400	Plate.99	HDDC3	-2	-0.686569394971307	pearson	1	Ttest_pvalue	Coefficient_of_eigenassay	SVD_pCMs_only3CT	NoPrepr	SVD	4178	NCT-NT3_T400	F	NCT
Drug	T400_NCT	NCT	Cell_line.NT3_T400	Plate.99	HDGF	-2	-0.635650985586898	pearson	1	Ttest_pvalue	Coefficient_of_eigenassay	SVD_pCMs_only3CT	NoPrepr	SVD	4540	NCT-NT3_T400	F	NCT
Drug	T400_NCT	NCT	Cell_line.NT3_T400	Plate.99	HDGFL2	-2	-1.22316371489375	pearson	1	Ttest_pvalue	Coefficient_of_eigenassay	SVD_pCMs_only3CT	NoPrepr	SVD	1643	NCT-NT3_T400	F	NCT
Drug	T400_NCT	NCT	Cell_line.NT3_T400	Plate.99	HDGFL3	-2	0.840046031754901	pearson	1	Ttest_pvalue	Coefficient_of_eigenassay	SVD_pCMs_only3CT	NoPrepr	SVD	3203	NCT-NT3_T400	F	NCT
Drug	T400_NCT	NCT	Cell_line.NT3_T400	Plate.99	HDHD2	-2	0.604112712993676	pearson	1	Ttest_pvalue	Coefficient_of_eigenassay	SVD_pCMs_only3CT	NoPrepr	SVD	4800	NCT-NT3_T400	F	NCT
Drug	T400_NCT	NCT	Cell_line.NT3_T400	Plate.99	HDHD3	-2	-0.785160327770028	pearson	1	Ttest_pvalue	Coefficient_of_eigenassay	SVD_pCMs_only3CT	NoPrepr	SVD	3511	NCT-NT3_T400	F	NCT
Drug	T400_NCT	NCT	Cell_line.NT3_T400	Plate.99	HDHD5	-2	-0.189797325924147	pearson	1	Ttest_pvalue	Coefficient_of_eigenassay	SVD_pCMs_only3CT	NoPrepr	SVD	9479	NCT-NT3_T400	F	NCT
Drug	T400_NCT	NCT	Cell_line.NT3_T400	Plate.99	HDLBP	-2	-0.55836486417589	pearson	1	Ttest_pvalue	Coefficient_of_eigenassay	SVD_pCMs_only3CT	NoPrepr	SVD	5169	NCT-NT3_T400	F	NCT
Drug	T400_NCT	NCT	Cell_line.NT3_T400	Plate.99	HDX	-2	1.0139813663665	pearson	1	Ttest_pvalue	Coefficient_of_eigenassay	SVD_pCMs_only3CT	NoPrepr	SVD	2370	NCT-NT3_T400	F	NCT
Drug	T400_NCT	NCT	Cell_line.NT3_T400	Plate.99	HEATR1	-2	0.372494532201018	pearson	1	Ttest_pvalue	Coefficient_of_eigenassay	SVD_pCMs_only3CT	NoPrepr	SVD	7062	NCT-NT3_T400	F	NCT
Drug	T400_NCT	NCT	Cell_line.NT3_T400	Plate.99	HEATR3	-2	0.143354106378852	pearson	1	Ttest_pvalue	Coefficient_of_eigenassay	SVD_pCMs_only3CT	NoPrepr	SVD	10232	NCT-NT3_T400	F	NCT
Drug	T400_NCT	NCT	Cell_line.NT3_T400	Plate.99	HEATR4	-2	0	pearson	1	Ttest_pvalue	Coefficient_of_eigenassay	SVD_pCMs_only3CT	NoPrepr	SVD	14160.5	NCT-NT3_T400	F	NCT
Drug	T400_NCT	NCT	Cell_line.NT3_T400	Plate.99	HEATR5A	-2	0.574606544199303	pearson	1	Ttest_pvalue	Coefficient_of_eigenassay	SVD_pCMs_only3CT	NoPrepr	SVD	5044	NCT-NT3_T400	F	NCT
Drug	T400_NCT	NCT	Cell_line.NT3_T400	Plate.99	HEATR5B	-2	0.657325060033308	pearson	1	Ttest_pvalue	Coefficient_of_eigenassay	SVD_pCMs_only3CT	NoPrepr	SVD	4383	NCT-NT3_T400	F	NCT
Drug	T400_NCT	NCT	Cell_line.NT3_T400	Plate.99	HEATR6	-2	-0.0546956573429192	pearson	1	Ttest_pvalue	Coefficient_of_eigenassay	SVD_pCMs_only3CT	NoPrepr	SVD	11843	NCT-NT3_T400	F	NCT
Drug	T400_NCT	NCT	Cell_line.NT3_T400	Plate.99	HEBP1	-2	-0.30882210014425	pearson	1	Ttest_pvalue	Coefficient_of_eigenassay	SVD_pCMs_only3CT	NoPrepr	SVD	7849	NCT-NT3_T400	F	NCT
Drug	T400_NCT	NCT	Cell_line.NT3_T400	Plate.99	HEBP2	-2	-0.542182257811985	pearson	1	Ttest_pvalue	Coefficient_of_eigenassay	SVD_pCMs_only3CT	NoPrepr	SVD	5318	NCT-NT3_T400	F	NCT
Drug	T400_NCT	NCT	Cell_line.NT3_T400	Plate.99	HECA	-2	0.706071244863511	pearson	1	Ttest_pvalue	Coefficient_of_eigenassay	SVD_pCMs_only3CT	NoPrepr	SVD	4046	NCT-NT3_T400	F	NCT
Drug	T400_NCT	NCT	Cell_line.NT3_T400	Plate.99	HECTD1	-2	0.414265344513813	pearson	1	Ttest_pvalue	Coefficient_of_eigenassay	SVD_pCMs_only3CT	NoPrepr	SVD	6581	NCT-NT3_T400	F	NCT
Drug	T400_NCT	NCT	Cell_line.NT3_T400	Plate.99	HECTD2	-2	1.90706359605913	pearson	1	Ttest_pvalue	Coefficient_of_eigenassay	SVD_pCMs_only3CT	NoPrepr	SVD	532	NCT-NT3_T400	F	NCT
Drug	T400_NCT	NCT	Cell_line.NT3_T400	Plate.99	HECTD3	-2	-0.736084257805405	pearson	1	Ttest_pvalue	Coefficient_of_eigenassay	SVD_pCMs_only3CT	NoPrepr	SVD	3840	NCT-NT3_T400	F	NCT
Drug	T400_NCT	NCT	Cell_line.NT3_T400	Plate.99	HECTD4	-2	0.222996239982848	pearson	1	Ttest_pvalue	Coefficient_of_eigenassay	SVD_pCMs_only3CT	NoPrepr	SVD	8991	NCT-NT3_T400	F	NCT
Drug	T400_NCT	NCT	Cell_line.NT3_T400	Plate.99	HECW1	-2	0	pearson	1	Ttest_pvalue	Coefficient_of_eigenassay	SVD_pCMs_only3CT	NoPrepr	SVD	14160.5	NCT-NT3_T400	F	NCT
Drug	T400_NCT	NCT	Cell_line.NT3_T400	Plate.99	HECW2	-2	0.0762332756617247	pearson	1	Ttest_pvalue	Coefficient_of_eigenassay	SVD_pCMs_only3CT	NoPrepr	SVD	11416	NCT-NT3_T400	F	NCT
Drug	T400_NCT	NCT	Cell_line.NT3_T400	Plate.99	HEG1	-2	-0.0797246618503352	pearson	1	Ttest_pvalue	Coefficient_of_eigenassay	SVD_pCMs_only3CT	NoPrepr	SVD	11352	NCT-NT3_T400	F	NCT
Drug	T400_NCT	NCT	Cell_line.NT3_T400	Plate.99	HELB	-2	0.130351336032284	pearson	1	Ttest_pvalue	Coefficient_of_eigenassay	SVD_pCMs_only3CT	NoPrepr	SVD	10444	NCT-NT3_T400	F	NCT
Drug	T400_NCT	NCT	Cell_line.NT3_T400	Plate.99	HELLS	-2	2.53011519938257	pearson	1	Ttest_pvalue	Coefficient_of_eigenassay	SVD_pCMs_only3CT	NoPrepr	SVD	214	NCT-NT3_T400	F	NCT
Drug	T400_NCT	NCT	Cell_line.NT3_T400	Plate.99	HELQ	-2	-0.0890926482125075	pearson	1	Ttest_pvalue	Coefficient_of_eigenassay	SVD_pCMs_only3CT	NoPrepr	SVD	11190	NCT-NT3_T400	F	NCT
Drug	T400_NCT	NCT	Cell_line.NT3_T400	Plate.99	HELZ	-2	0.600306417615251	pearson	1	Ttest_pvalue	Coefficient_of_eigenassay	SVD_pCMs_only3CT	NoPrepr	SVD	4830	NCT-NT3_T400	F	NCT
Drug	T400_NCT	NCT	Cell_line.NT3_T400	Plate.99	HELZ2	-2	-0.16362455852499	pearson	1	Ttest_pvalue	Coefficient_of_eigenassay	SVD_pCMs_only3CT	NoPrepr	SVD	9876	NCT-NT3_T400	F	NCT
Drug	T400_NCT	NCT	Cell_line.NT3_T400	Plate.99	HEMK1	-2	-0.563058143316431	pearson	1	Ttest_pvalue	Coefficient_of_eigenassay	SVD_pCMs_only3CT	NoPrepr	SVD	5132	NCT-NT3_T400	F	NCT
Drug	T400_NCT	NCT	Cell_line.NT3_T400	Plate.99	HENMT1	-2	-0.389521909335679	pearson	1	Ttest_pvalue	Coefficient_of_eigenassay	SVD_pCMs_only3CT	NoPrepr	SVD	6875	NCT-NT3_T400	F	NCT
Drug	T400_NCT	NCT	Cell_line.NT3_T400	Plate.99	HEPACAM2	-2	0	pearson	1	Ttest_pvalue	Coefficient_of_eigenassay	SVD_pCMs_only3CT	NoPrepr	SVD	14160.5	NCT-NT3_T400	F	NCT
Drug	T400_NCT	NCT	Cell_line.NT3_T400	Plate.99	HEPH	-2	-0.112123406471395	pearson	1	Ttest_pvalue	Coefficient_of_eigenassay	SVD_pCMs_only3CT	NoPrepr	SVD	10764	NCT-NT3_T400	F	NCT
Drug	T400_NCT	NCT	Cell_line.NT3_T400	Plate.99	HEPHL1	-2	-0.108001550991591	pearson	1	Ttest_pvalue	Coefficient_of_eigenassay	SVD_pCMs_only3CT	NoPrepr	SVD	10834	NCT-NT3_T400	F	NCT
Drug	T400_NCT	NCT	Cell_line.NT3_T400	Plate.99	HERC1	-2	0.0646397321333881	pearson	1	Ttest_pvalue	Coefficient_of_eigenassay	SVD_pCMs_only3CT	NoPrepr	SVD	11664	NCT-NT3_T400	F	NCT
Drug	T400_NCT	NCT	Cell_line.NT3_T400	Plate.99	HERC2	-2	-0.0210099341608979	pearson	1	Ttest_pvalue	Coefficient_of_eigenassay	SVD_pCMs_only3CT	NoPrepr	SVD	12563	NCT-NT3_T400	F	NCT
Drug	T400_NCT	NCT	Cell_line.NT3_T400	Plate.99	HERC3	-2	1.25148793196337	pearson	1	Ttest_pvalue	Coefficient_of_eigenassay	SVD_pCMs_only3CT	NoPrepr	SVD	1562	NCT-NT3_T400	F	NCT
Drug	T400_NCT	NCT	Cell_line.NT3_T400	Plate.99	HERC4	-2	0.875906088870467	pearson	1	Ttest_pvalue	Coefficient_of_eigenassay	SVD_pCMs_only3CT	NoPrepr	SVD	3020	NCT-NT3_T400	F	NCT
Drug	T400_NCT	NCT	Cell_line.NT3_T400	Plate.99	HERC5	-2	0.0478592233688038	pearson	1	Ttest_pvalue	Coefficient_of_eigenassay	SVD_pCMs_only3CT	NoPrepr	SVD	11978	NCT-NT3_T400	F	NCT
Drug	T400_NCT	NCT	Cell_line.NT3_T400	Plate.99	HERC6	-2	0.0101198611622209	pearson	1	Ttest_pvalue	Coefficient_of_eigenassay	SVD_pCMs_only3CT	NoPrepr	SVD	12819	NCT-NT3_T400	F	NCT
Drug	T400_NCT	NCT	Cell_line.NT3_T400	Plate.99	HERPUD1	-2	-0.617762505013145	pearson	1	Ttest_pvalue	Coefficient_of_eigenassay	SVD_pCMs_only3CT	NoPrepr	SVD	4683	NCT-NT3_T400	F	NCT
Drug	T400_NCT	NCT	Cell_line.NT3_T400	Plate.99	HERPUD2	-2	-0.0609283825490223	pearson	1	Ttest_pvalue	Coefficient_of_eigenassay	SVD_pCMs_only3CT	NoPrepr	SVD	11737	NCT-NT3_T400	F	NCT
Drug	T400_NCT	NCT	Cell_line.NT3_T400	Plate.99	HES1	-2	-0.911084619203713	pearson	1	Ttest_pvalue	Coefficient_of_eigenassay	SVD_pCMs_only3CT	NoPrepr	SVD	2840	NCT-NT3_T400	F	NCT
Drug	T400_NCT	NCT	Cell_line.NT3_T400	Plate.99	HES4	-2	-1.55646525858306	pearson	1	Ttest_pvalue	Coefficient_of_eigenassay	SVD_pCMs_only3CT	NoPrepr	SVD	951	NCT-NT3_T400	F	NCT
Drug	T400_NCT	NCT	Cell_line.NT3_T400	Plate.99	HES6	-2	0.0266185130059656	pearson	1	Ttest_pvalue	Coefficient_of_eigenassay	SVD_pCMs_only3CT	NoPrepr	SVD	12441	NCT-NT3_T400	F	NCT
Drug	T400_NCT	NCT	Cell_line.NT3_T400	Plate.99	HES7	-2	0	pearson	1	Ttest_pvalue	Coefficient_of_eigenassay	SVD_pCMs_only3CT	NoPrepr	SVD	14160.5	NCT-NT3_T400	F	NCT
Drug	T400_NCT	NCT	Cell_line.NT3_T400	Plate.99	HESX1	-2	0	pearson	1	Ttest_pvalue	Coefficient_of_eigenassay	SVD_pCMs_only3CT	NoPrepr	SVD	14160.5	NCT-NT3_T400	F	NCT
Drug	T400_NCT	NCT	Cell_line.NT3_T400	Plate.99	HEXA	-2	-0.322410025135836	pearson	1	Ttest_pvalue	Coefficient_of_eigenassay	SVD_pCMs_only3CT	NoPrepr	SVD	7666	NCT-NT3_T400	F	NCT
Drug	T400_NCT	NCT	Cell_line.NT3_T400	Plate.99	HEXB	-2	-0.425539553335537	pearson	1	Ttest_pvalue	Coefficient_of_eigenassay	SVD_pCMs_only3CT	NoPrepr	SVD	6463	NCT-NT3_T400	F	NCT
Drug	T400_NCT	NCT	Cell_line.NT3_T400	Plate.99	HEXDC	-2	-0.153629585214905	pearson	1	Ttest_pvalue	Coefficient_of_eigenassay	SVD_pCMs_only3CT	NoPrepr	SVD	10049	NCT-NT3_T400	F	NCT
Drug	T400_NCT	NCT	Cell_line.NT3_T400	Plate.99	HEXIM1	-2	-0.00851863890619498	pearson	1	Ttest_pvalue	Coefficient_of_eigenassay	SVD_pCMs_only3CT	NoPrepr	SVD	12851	NCT-NT3_T400	F	NCT
Drug	T400_NCT	NCT	Cell_line.NT3_T400	Plate.99	HEXIM2	-2	0.584618404628634	pearson	1	Ttest_pvalue	Coefficient_of_eigenassay	SVD_pCMs_only3CT	NoPrepr	SVD	4957	NCT-NT3_T400	F	NCT
Drug	T400_NCT	NCT	Cell_line.NT3_T400	Plate.99	HEY1	-2	-0.135160129891769	pearson	1	Ttest_pvalue	Coefficient_of_eigenassay	SVD_pCMs_only3CT	NoPrepr	SVD	10359	NCT-NT3_T400	F	NCT
Drug	T400_NCT	NCT	Cell_line.NT3_T400	Plate.99	HEY2	-2	0.977477933415325	pearson	1	Ttest_pvalue	Coefficient_of_eigenassay	SVD_pCMs_only3CT	NoPrepr	SVD	2530	NCT-NT3_T400	F	NCT
Drug	T400_NCT	NCT	Cell_line.NT3_T400	Plate.99	HEYL	-2	-0.702730823305232	pearson	1	Ttest_pvalue	Coefficient_of_eigenassay	SVD_pCMs_only3CT	NoPrepr	SVD	4069	NCT-NT3_T400	F	NCT
Drug	T400_NCT	NCT	Cell_line.NT3_T400	Plate.99	HFE	-2	0.179199958398439	pearson	1	Ttest_pvalue	Coefficient_of_eigenassay	SVD_pCMs_only3CT	NoPrepr	SVD	9641	NCT-NT3_T400	F	NCT
Drug	T400_NCT	NCT	Cell_line.NT3_T400	Plate.99	HFM1	-2	2.00394874333313	pearson	1	Ttest_pvalue	Coefficient_of_eigenassay	SVD_pCMs_only3CT	NoPrepr	SVD	458	NCT-NT3_T400	F	NCT
Drug	T400_NCT	NCT	Cell_line.NT3_T400	Plate.99	HGF	-2	0	pearson	1	Ttest_pvalue	Coefficient_of_eigenassay	SVD_pCMs_only3CT	NoPrepr	SVD	14160.5	NCT-NT3_T400	F	NCT
Drug	T400_NCT	NCT	Cell_line.NT3_T400	Plate.99	HGFAC	-2	0.12912917607996	pearson	1	Ttest_pvalue	Coefficient_of_eigenassay	SVD_pCMs_only3CT	NoPrepr	SVD	10468	NCT-NT3_T400	F	NCT
Drug	T400_NCT	NCT	Cell_line.NT3_T400	Plate.99	HGH1	-2	-0.686753607575352	pearson	1	Ttest_pvalue	Coefficient_of_eigenassay	SVD_pCMs_only3CT	NoPrepr	SVD	4176	NCT-NT3_T400	F	NCT
Drug	T400_NCT	NCT	Cell_line.NT3_T400	Plate.99	HGS	-2	-0.458386934429275	pearson	1	Ttest_pvalue	Coefficient_of_eigenassay	SVD_pCMs_only3CT	NoPrepr	SVD	6126	NCT-NT3_T400	F	NCT
Drug	T400_NCT	NCT	Cell_line.NT3_T400	Plate.99	HGSNAT	-2	0.134896282629585	pearson	1	Ttest_pvalue	Coefficient_of_eigenassay	SVD_pCMs_only3CT	NoPrepr	SVD	10361	NCT-NT3_T400	F	NCT
Drug	T400_NCT	NCT	Cell_line.NT3_T400	Plate.99	HHAT	-2	0.457613779714464	pearson	1	Ttest_pvalue	Coefficient_of_eigenassay	SVD_pCMs_only3CT	NoPrepr	SVD	6136	NCT-NT3_T400	F	NCT
Drug	T400_NCT	NCT	Cell_line.NT3_T400	Plate.99	HHATL	-2	-0.0295906617991774	pearson	1	Ttest_pvalue	Coefficient_of_eigenassay	SVD_pCMs_only3CT	NoPrepr	SVD	12384	NCT-NT3_T400	F	NCT
Drug	T400_NCT	NCT	Cell_line.NT3_T400	Plate.99	HHEX	-2	0	pearson	1	Ttest_pvalue	Coefficient_of_eigenassay	SVD_pCMs_only3CT	NoPrepr	SVD	14160.5	NCT-NT3_T400	F	NCT
Drug	T400_NCT	NCT	Cell_line.NT3_T400	Plate.99	HHIP	-2	-0.87671981750545	pearson	1	Ttest_pvalue	Coefficient_of_eigenassay	SVD_pCMs_only3CT	NoPrepr	SVD	3014	NCT-NT3_T400	F	NCT
Drug	T400_NCT	NCT	Cell_line.NT3_T400	Plate.99	HHIPL1	-2	-0.544007077298126	pearson	1	Ttest_pvalue	Coefficient_of_eigenassay	SVD_pCMs_only3CT	NoPrepr	SVD	5299	NCT-NT3_T400	F	NCT
Drug	T400_NCT	NCT	Cell_line.NT3_T400	Plate.99	HHIPL2	-2	0	pearson	1	Ttest_pvalue	Coefficient_of_eigenassay	SVD_pCMs_only3CT	NoPrepr	SVD	14160.5	NCT-NT3_T400	F	NCT
Drug	T400_NCT	NCT	Cell_line.NT3_T400	Plate.99	HHLA3	-2	-1.19389814369024	pearson	1	Ttest_pvalue	Coefficient_of_eigenassay	SVD_pCMs_only3CT	NoPrepr	SVD	1731	NCT-NT3_T400	F	NCT
Drug	T400_NCT	NCT	Cell_line.NT3_T400	Plate.99	HIBADH	-2	0.587766703351486	pearson	1	Ttest_pvalue	Coefficient_of_eigenassay	SVD_pCMs_only3CT	NoPrepr	SVD	4933	NCT-NT3_T400	F	NCT
Drug	T400_NCT	NCT	Cell_line.NT3_T400	Plate.99	HIBCH	-2	0.0302751481079898	pearson	1	Ttest_pvalue	Coefficient_of_eigenassay	SVD_pCMs_only3CT	NoPrepr	SVD	12362	NCT-NT3_T400	F	NCT
Drug	T400_NCT	NCT	Cell_line.NT3_T400	Plate.99	HIC1	-2	-1.07920611094392	pearson	1	Ttest_pvalue	Coefficient_of_eigenassay	SVD_pCMs_only3CT	NoPrepr	SVD	2126	NCT-NT3_T400	F	NCT
Drug	T400_NCT	NCT	Cell_line.NT3_T400	Plate.99	HIC2	-2	-0.0629164467921539	pearson	1	Ttest_pvalue	Coefficient_of_eigenassay	SVD_pCMs_only3CT	NoPrepr	SVD	11695	NCT-NT3_T400	F	NCT
Drug	T400_NCT	NCT	Cell_line.NT3_T400	Plate.99	HID1	-2	-0.370958799402321	pearson	1	Ttest_pvalue	Coefficient_of_eigenassay	SVD_pCMs_only3CT	NoPrepr	SVD	7083	NCT-NT3_T400	F	NCT
Drug	T400_NCT	NCT	Cell_line.NT3_T400	Plate.99	HIF1A	-2	1.74207109585988	pearson	1	Ttest_pvalue	Coefficient_of_eigenassay	SVD_pCMs_only3CT	NoPrepr	SVD	696	NCT-NT3_T400	F	NCT
Drug	T400_NCT	NCT	Cell_line.NT3_T400	Plate.99	HIF1AN	-2	-0.0513703845853762	pearson	1	Ttest_pvalue	Coefficient_of_eigenassay	SVD_pCMs_only3CT	NoPrepr	SVD	11913	NCT-NT3_T400	F	NCT
Drug	T400_NCT	NCT	Cell_line.NT3_T400	Plate.99	HIF3A	-2	-0.21888744277959	pearson	1	Ttest_pvalue	Coefficient_of_eigenassay	SVD_pCMs_only3CT	NoPrepr	SVD	9044	NCT-NT3_T400	F	NCT
Drug	T400_NCT	NCT	Cell_line.NT3_T400	Plate.99	HIGD1A	-2	1.07942500122559	pearson	1	Ttest_pvalue	Coefficient_of_eigenassay	SVD_pCMs_only3CT	NoPrepr	SVD	2124	NCT-NT3_T400	F	NCT
Drug	T400_NCT	NCT	Cell_line.NT3_T400	Plate.99	HIGD1B	-2	0	pearson	1	Ttest_pvalue	Coefficient_of_eigenassay	SVD_pCMs_only3CT	NoPrepr	SVD	14160.5	NCT-NT3_T400	F	NCT
Drug	T400_NCT	NCT	Cell_line.NT3_T400	Plate.99	HIGD1C	-2	0	pearson	1	Ttest_pvalue	Coefficient_of_eigenassay	SVD_pCMs_only3CT	NoPrepr	SVD	14160.5	NCT-NT3_T400	F	NCT
Drug	T400_NCT	NCT	Cell_line.NT3_T400	Plate.99	HIGD2A	-2	-1.0564137788744	pearson	1	Ttest_pvalue	Coefficient_of_eigenassay	SVD_pCMs_only3CT	NoPrepr	SVD	2220	NCT-NT3_T400	F	NCT
Drug	T400_NCT	NCT	Cell_line.NT3_T400	Plate.99	HIKESHI	-2	-0.281391562175694	pearson	1	Ttest_pvalue	Coefficient_of_eigenassay	SVD_pCMs_only3CT	NoPrepr	SVD	8211	NCT-NT3_T400	F	NCT
Drug	T400_NCT	NCT	Cell_line.NT3_T400	Plate.99	HILPDA	-2	-0.0449218866617482	pearson	1	Ttest_pvalue	Coefficient_of_eigenassay	SVD_pCMs_only3CT	NoPrepr	SVD	12048	NCT-NT3_T400	F	NCT
Drug	T400_NCT	NCT	Cell_line.NT3_T400	Plate.99	HINFP	-2	-0.222190981967466	pearson	1	Ttest_pvalue	Coefficient_of_eigenassay	SVD_pCMs_only3CT	NoPrepr	SVD	9001	NCT-NT3_T400	F	NCT
Drug	T400_NCT	NCT	Cell_line.NT3_T400	Plate.99	HINT1	-2	-0.17833522653564	pearson	1	Ttest_pvalue	Coefficient_of_eigenassay	SVD_pCMs_only3CT	NoPrepr	SVD	9652	NCT-NT3_T400	F	NCT
Drug	T400_NCT	NCT	Cell_line.NT3_T400	Plate.99	HINT2	-2	-2.23749630027257	pearson	1	Ttest_pvalue	Coefficient_of_eigenassay	SVD_pCMs_only3CT	NoPrepr	SVD	310	NCT-NT3_T400	F	NCT
Drug	T400_NCT	NCT	Cell_line.NT3_T400	Plate.99	HINT3	-2	1.24737081367673	pearson	1	Ttest_pvalue	Coefficient_of_eigenassay	SVD_pCMs_only3CT	NoPrepr	SVD	1576	NCT-NT3_T400	F	NCT
Drug	T400_NCT	NCT	Cell_line.NT3_T400	Plate.99	HIP1	-2	-0.0751745526730056	pearson	1	Ttest_pvalue	Coefficient_of_eigenassay	SVD_pCMs_only3CT	NoPrepr	SVD	11449	NCT-NT3_T400	F	NCT
Drug	T400_NCT	NCT	Cell_line.NT3_T400	Plate.99	HIP1R	-2	0.0141617705420244	pearson	1	Ttest_pvalue	Coefficient_of_eigenassay	SVD_pCMs_only3CT	NoPrepr	SVD	12722	NCT-NT3_T400	F	NCT
Drug	T400_NCT	NCT	Cell_line.NT3_T400	Plate.99	HIPK1	-2	1.39640982197399	pearson	1	Ttest_pvalue	Coefficient_of_eigenassay	SVD_pCMs_only3CT	NoPrepr	SVD	1228	NCT-NT3_T400	F	NCT
Drug	T400_NCT	NCT	Cell_line.NT3_T400	Plate.99	HIPK2	-2	0.114236815856059	pearson	1	Ttest_pvalue	Coefficient_of_eigenassay	SVD_pCMs_only3CT	NoPrepr	SVD	10724	NCT-NT3_T400	F	NCT
Drug	T400_NCT	NCT	Cell_line.NT3_T400	Plate.99	HIPK3	-2	1.0435344610393	pearson	1	Ttest_pvalue	Coefficient_of_eigenassay	SVD_pCMs_only3CT	NoPrepr	SVD	2265	NCT-NT3_T400	F	NCT
Drug	T400_NCT	NCT	Cell_line.NT3_T400	Plate.99	HIPK4	-2	0.365962423717662	pearson	1	Ttest_pvalue	Coefficient_of_eigenassay	SVD_pCMs_only3CT	NoPrepr	SVD	7151	NCT-NT3_T400	F	NCT
Drug	T400_NCT	NCT	Cell_line.NT3_T400	Plate.99	HIRA	-2	0.166150198079492	pearson	1	Ttest_pvalue	Coefficient_of_eigenassay	SVD_pCMs_only3CT	NoPrepr	SVD	9838	NCT-NT3_T400	F	NCT
Drug	T400_NCT	NCT	Cell_line.NT3_T400	Plate.99	HIRIP3	-2	-0.527002788972656	pearson	1	Ttest_pvalue	Coefficient_of_eigenassay	SVD_pCMs_only3CT	NoPrepr	SVD	5467	NCT-NT3_T400	F	NCT
Drug	T400_NCT	NCT	Cell_line.NT3_T400	Plate.99	HIST1H1B	-2	0	pearson	1	Ttest_pvalue	Coefficient_of_eigenassay	SVD_pCMs_only3CT	NoPrepr	SVD	14160.5	NCT-NT3_T400	F	NCT
Drug	T400_NCT	NCT	Cell_line.NT3_T400	Plate.99	HIST1H1C	-2	-1.77184694664535	pearson	1	Ttest_pvalue	Coefficient_of_eigenassay	SVD_pCMs_only3CT	NoPrepr	SVD	655	NCT-NT3_T400	F	NCT
Drug	T400_NCT	NCT	Cell_line.NT3_T400	Plate.99	HIST1H1D	-2	0	pearson	1	Ttest_pvalue	Coefficient_of_eigenassay	SVD_pCMs_only3CT	NoPrepr	SVD	14160.5	NCT-NT3_T400	F	NCT
Drug	T400_NCT	NCT	Cell_line.NT3_T400	Plate.99	HIST1H1E	-2	-0.22127489024782	pearson	1	Ttest_pvalue	Coefficient_of_eigenassay	SVD_pCMs_only3CT	NoPrepr	SVD	9011	NCT-NT3_T400	F	NCT
Drug	T400_NCT	NCT	Cell_line.NT3_T400	Plate.99	HIST1H2AC	-2	0.139186158900393	pearson	1	Ttest_pvalue	Coefficient_of_eigenassay	SVD_pCMs_only3CT	NoPrepr	SVD	10301	NCT-NT3_T400	F	NCT
Drug	T400_NCT	NCT	Cell_line.NT3_T400	Plate.99	HIST1H2AE	-2	-0.668633102026315	pearson	1	Ttest_pvalue	Coefficient_of_eigenassay	SVD_pCMs_only3CT	NoPrepr	SVD	4302	NCT-NT3_T400	F	NCT
Drug	T400_NCT	NCT	Cell_line.NT3_T400	Plate.99	HIST1H2AG	-2	0	pearson	1	Ttest_pvalue	Coefficient_of_eigenassay	SVD_pCMs_only3CT	NoPrepr	SVD	14160.5	NCT-NT3_T400	F	NCT
Drug	T400_NCT	NCT	Cell_line.NT3_T400	Plate.99	HIST1H2AH	-2	0	pearson	1	Ttest_pvalue	Coefficient_of_eigenassay	SVD_pCMs_only3CT	NoPrepr	SVD	14160.5	NCT-NT3_T400	F	NCT
Drug	T400_NCT	NCT	Cell_line.NT3_T400	Plate.99	HIST1H2AK	-2	0	pearson	1	Ttest_pvalue	Coefficient_of_eigenassay	SVD_pCMs_only3CT	NoPrepr	SVD	14160.5	NCT-NT3_T400	F	NCT
Drug	T400_NCT	NCT	Cell_line.NT3_T400	Plate.99	HIST1H2AM	-2	-0.152481655013507	pearson	1	Ttest_pvalue	Coefficient_of_eigenassay	SVD_pCMs_only3CT	NoPrepr	SVD	10072	NCT-NT3_T400	F	NCT
Drug	T400_NCT	NCT	Cell_line.NT3_T400	Plate.99	HIST1H2BC	-2	0.0794075799284521	pearson	1	Ttest_pvalue	Coefficient_of_eigenassay	SVD_pCMs_only3CT	NoPrepr	SVD	11361	NCT-NT3_T400	F	NCT
Drug	T400_NCT	NCT	Cell_line.NT3_T400	Plate.99	HIST1H2BD	-2	-0.727781265551608	pearson	1	Ttest_pvalue	Coefficient_of_eigenassay	SVD_pCMs_only3CT	NoPrepr	SVD	3891	NCT-NT3_T400	F	NCT
Drug	T400_NCT	NCT	Cell_line.NT3_T400	Plate.99	HIST1H2BE	-2	0	pearson	1	Ttest_pvalue	Coefficient_of_eigenassay	SVD_pCMs_only3CT	NoPrepr	SVD	14160.5	NCT-NT3_T400	F	NCT
Drug	T400_NCT	NCT	Cell_line.NT3_T400	Plate.99	HIST1H2BF	-2	0	pearson	1	Ttest_pvalue	Coefficient_of_eigenassay	SVD_pCMs_only3CT	NoPrepr	SVD	14160.5	NCT-NT3_T400	F	NCT
Drug	T400_NCT	NCT	Cell_line.NT3_T400	Plate.99	HIST1H2BG	-2	-0.0328707892820095	pearson	1	Ttest_pvalue	Coefficient_of_eigenassay	SVD_pCMs_only3CT	NoPrepr	SVD	12302	NCT-NT3_T400	F	NCT
Drug	T400_NCT	NCT	Cell_line.NT3_T400	Plate.99	HIST1H2BH	-2	0	pearson	1	Ttest_pvalue	Coefficient_of_eigenassay	SVD_pCMs_only3CT	NoPrepr	SVD	14160.5	NCT-NT3_T400	F	NCT
Drug	T400_NCT	NCT	Cell_line.NT3_T400	Plate.99	HIST1H2BJ	-2	0	pearson	1	Ttest_pvalue	Coefficient_of_eigenassay	SVD_pCMs_only3CT	NoPrepr	SVD	14160.5	NCT-NT3_T400	F	NCT
Drug	T400_NCT	NCT	Cell_line.NT3_T400	Plate.99	HIST1H2BK	-2	-0.79785815734612	pearson	1	Ttest_pvalue	Coefficient_of_eigenassay	SVD_pCMs_only3CT	NoPrepr	SVD	3439	NCT-NT3_T400	F	NCT
Drug	T400_NCT	NCT	Cell_line.NT3_T400	Plate.99	HIST1H2BN	-2	0	pearson	1	Ttest_pvalue	Coefficient_of_eigenassay	SVD_pCMs_only3CT	NoPrepr	SVD	14160.5	NCT-NT3_T400	F	NCT
Drug	T400_NCT	NCT	Cell_line.NT3_T400	Plate.99	HIST1H2BO	-2	0	pearson	1	Ttest_pvalue	Coefficient_of_eigenassay	SVD_pCMs_only3CT	NoPrepr	SVD	14160.5	NCT-NT3_T400	F	NCT
Drug	T400_NCT	NCT	Cell_line.NT3_T400	Plate.99	HIST1H3B	-2	0	pearson	1	Ttest_pvalue	Coefficient_of_eigenassay	SVD_pCMs_only3CT	NoPrepr	SVD	14160.5	NCT-NT3_T400	F	NCT
Drug	T400_NCT	NCT	Cell_line.NT3_T400	Plate.99	HIST1H3D	-2	0	pearson	1	Ttest_pvalue	Coefficient_of_eigenassay	SVD_pCMs_only3CT	NoPrepr	SVD	14160.5	NCT-NT3_T400	F	NCT
Drug	T400_NCT	NCT	Cell_line.NT3_T400	Plate.99	HIST1H3E	-2	0	pearson	1	Ttest_pvalue	Coefficient_of_eigenassay	SVD_pCMs_only3CT	NoPrepr	SVD	14160.5	NCT-NT3_T400	F	NCT
Drug	T400_NCT	NCT	Cell_line.NT3_T400	Plate.99	HIST1H3G	-2	0	pearson	1	Ttest_pvalue	Coefficient_of_eigenassay	SVD_pCMs_only3CT	NoPrepr	SVD	14160.5	NCT-NT3_T400	F	NCT
Drug	T400_NCT	NCT	Cell_line.NT3_T400	Plate.99	HIST1H3H	-2	0.215538173599933	pearson	1	Ttest_pvalue	Coefficient_of_eigenassay	SVD_pCMs_only3CT	NoPrepr	SVD	9094	NCT-NT3_T400	F	NCT
Drug	T400_NCT	NCT	Cell_line.NT3_T400	Plate.99	HIST1H4A	-2	0	pearson	1	Ttest_pvalue	Coefficient_of_eigenassay	SVD_pCMs_only3CT	NoPrepr	SVD	14160.5	NCT-NT3_T400	F	NCT
Drug	T400_NCT	NCT	Cell_line.NT3_T400	Plate.99	HIST1H4B	-2	0	pearson	1	Ttest_pvalue	Coefficient_of_eigenassay	SVD_pCMs_only3CT	NoPrepr	SVD	14160.5	NCT-NT3_T400	F	NCT
Drug	T400_NCT	NCT	Cell_line.NT3_T400	Plate.99	HIST1H4C	-2	0	pearson	1	Ttest_pvalue	Coefficient_of_eigenassay	SVD_pCMs_only3CT	NoPrepr	SVD	14160.5	NCT-NT3_T400	F	NCT
Drug	T400_NCT	NCT	Cell_line.NT3_T400	Plate.99	HIST1H4D	-2	0	pearson	1	Ttest_pvalue	Coefficient_of_eigenassay	SVD_pCMs_only3CT	NoPrepr	SVD	14160.5	NCT-NT3_T400	F	NCT
Drug	T400_NCT	NCT	Cell_line.NT3_T400	Plate.99	HIST1H4E	-2	0.494261424912535	pearson	1	Ttest_pvalue	Coefficient_of_eigenassay	SVD_pCMs_only3CT	NoPrepr	SVD	5760	NCT-NT3_T400	F	NCT
Drug	T400_NCT	NCT	Cell_line.NT3_T400	Plate.99	HIST1H4F	-2	0	pearson	1	Ttest_pvalue	Coefficient_of_eigenassay	SVD_pCMs_only3CT	NoPrepr	SVD	14160.5	NCT-NT3_T400	F	NCT
Drug	T400_NCT	NCT	Cell_line.NT3_T400	Plate.99	HIST1H4H	-2	-0.132880189992869	pearson	1	Ttest_pvalue	Coefficient_of_eigenassay	SVD_pCMs_only3CT	NoPrepr	SVD	10401	NCT-NT3_T400	F	NCT
Drug	T400_NCT	NCT	Cell_line.NT3_T400	Plate.99	HIST1H4I	-2	0	pearson	1	Ttest_pvalue	Coefficient_of_eigenassay	SVD_pCMs_only3CT	NoPrepr	SVD	14160.5	NCT-NT3_T400	F	NCT
Drug	T400_NCT	NCT	Cell_line.NT3_T400	Plate.99	HIST2H2AC	-2	0	pearson	1	Ttest_pvalue	Coefficient_of_eigenassay	SVD_pCMs_only3CT	NoPrepr	SVD	14160.5	NCT-NT3_T400	F	NCT
Drug	T400_NCT	NCT	Cell_line.NT3_T400	Plate.99	HIST2H2BE	-2	0.0876009368361074	pearson	1	Ttest_pvalue	Coefficient_of_eigenassay	SVD_pCMs_only3CT	NoPrepr	SVD	11213	NCT-NT3_T400	F	NCT
Drug	T400_NCT	NCT	Cell_line.NT3_T400	Plate.99	HIST2H2BF	-2	0	pearson	1	Ttest_pvalue	Coefficient_of_eigenassay	SVD_pCMs_only3CT	NoPrepr	SVD	14160.5	NCT-NT3_T400	F	NCT
Drug	T400_NCT	NCT	Cell_line.NT3_T400	Plate.99	HIST3H2A	-2	-0.322224395413943	pearson	1	Ttest_pvalue	Coefficient_of_eigenassay	SVD_pCMs_only3CT	NoPrepr	SVD	7674	NCT-NT3_T400	F	NCT
Drug	T400_NCT	NCT	Cell_line.NT3_T400	Plate.99	HIST4H4	-2	-0.229943878836702	pearson	1	Ttest_pvalue	Coefficient_of_eigenassay	SVD_pCMs_only3CT	NoPrepr	SVD	8896	NCT-NT3_T400	F	NCT
Drug	T400_NCT	NCT	Cell_line.NT3_T400	Plate.99	HIVEP1	-2	0.204638514966946	pearson	1	Ttest_pvalue	Coefficient_of_eigenassay	SVD_pCMs_only3CT	NoPrepr	SVD	9258	NCT-NT3_T400	F	NCT
Drug	T400_NCT	NCT	Cell_line.NT3_T400	Plate.99	HIVEP2	-2	-0.134723952844732	pearson	1	Ttest_pvalue	Coefficient_of_eigenassay	SVD_pCMs_only3CT	NoPrepr	SVD	10367	NCT-NT3_T400	F	NCT
Drug	T400_NCT	NCT	Cell_line.NT3_T400	Plate.99	HIVEP3	-2	0.027975175867526	pearson	1	Ttest_pvalue	Coefficient_of_eigenassay	SVD_pCMs_only3CT	NoPrepr	SVD	12421	NCT-NT3_T400	F	NCT
Drug	T400_NCT	NCT	Cell_line.NT3_T400	Plate.99	HJURP	-2	0.0475949230893592	pearson	1	Ttest_pvalue	Coefficient_of_eigenassay	SVD_pCMs_only3CT	NoPrepr	SVD	11990	NCT-NT3_T400	F	NCT
Drug	T400_NCT	NCT	Cell_line.NT3_T400	Plate.99	HJV	-2	0	pearson	1	Ttest_pvalue	Coefficient_of_eigenassay	SVD_pCMs_only3CT	NoPrepr	SVD	14160.5	NCT-NT3_T400	F	NCT
Drug	T400_NCT	NCT	Cell_line.NT3_T400	Plate.99	HK1	-2	-0.740072931831266	pearson	1	Ttest_pvalue	Coefficient_of_eigenassay	SVD_pCMs_only3CT	NoPrepr	SVD	3814	NCT-NT3_T400	F	NCT
Drug	T400_NCT	NCT	Cell_line.NT3_T400	Plate.99	HK2	-2	0.361025549788223	pearson	1	Ttest_pvalue	Coefficient_of_eigenassay	SVD_pCMs_only3CT	NoPrepr	SVD	7209	NCT-NT3_T400	F	NCT
Drug	T400_NCT	NCT	Cell_line.NT3_T400	Plate.99	HKDC1	-2	0	pearson	1	Ttest_pvalue	Coefficient_of_eigenassay	SVD_pCMs_only3CT	NoPrepr	SVD	14160.5	NCT-NT3_T400	F	NCT
Drug	T400_NCT	NCT	Cell_line.NT3_T400	Plate.99	HKR1	-2	0.107084604521392	pearson	1	Ttest_pvalue	Coefficient_of_eigenassay	SVD_pCMs_only3CT	NoPrepr	SVD	10860	NCT-NT3_T400	F	NCT
Drug	T400_NCT	NCT	Cell_line.NT3_T400	Plate.99	HLA-A	-2	-0.417018888212596	pearson	1	Ttest_pvalue	Coefficient_of_eigenassay	SVD_pCMs_only3CT	NoPrepr	SVD	6555	NCT-NT3_T400	F	NCT
Drug	T400_NCT	NCT	Cell_line.NT3_T400	Plate.99	HLA-B	-2	-0.409089285389084	pearson	1	Ttest_pvalue	Coefficient_of_eigenassay	SVD_pCMs_only3CT	NoPrepr	SVD	6640	NCT-NT3_T400	F	NCT
Drug	T400_NCT	NCT	Cell_line.NT3_T400	Plate.99	HLA-C	-2	-1.23121915914147	pearson	1	Ttest_pvalue	Coefficient_of_eigenassay	SVD_pCMs_only3CT	NoPrepr	SVD	1624	NCT-NT3_T400	F	NCT
Drug	T400_NCT	NCT	Cell_line.NT3_T400	Plate.99	HLA-DPB1	-2	0	pearson	1	Ttest_pvalue	Coefficient_of_eigenassay	SVD_pCMs_only3CT	NoPrepr	SVD	14160.5	NCT-NT3_T400	F	NCT
Drug	T400_NCT	NCT	Cell_line.NT3_T400	Plate.99	HLCS	-2	-0.099944075417342	pearson	1	Ttest_pvalue	Coefficient_of_eigenassay	SVD_pCMs_only3CT	NoPrepr	SVD	10995	NCT-NT3_T400	F	NCT
Drug	T400_NCT	NCT	Cell_line.NT3_T400	Plate.99	HLF	-2	0	pearson	1	Ttest_pvalue	Coefficient_of_eigenassay	SVD_pCMs_only3CT	NoPrepr	SVD	14160.5	NCT-NT3_T400	F	NCT
Drug	T400_NCT	NCT	Cell_line.NT3_T400	Plate.99	HLTF	-2	1.0433440447978	pearson	1	Ttest_pvalue	Coefficient_of_eigenassay	SVD_pCMs_only3CT	NoPrepr	SVD	2266	NCT-NT3_T400	F	NCT
Drug	T400_NCT	NCT	Cell_line.NT3_T400	Plate.99	HLX	-2	-1.00098195235588	pearson	1	Ttest_pvalue	Coefficient_of_eigenassay	SVD_pCMs_only3CT	NoPrepr	SVD	2415	NCT-NT3_T400	F	NCT
Drug	T400_NCT	NCT	Cell_line.NT3_T400	Plate.99	HM13	-2	-1.27561687344535	pearson	1	Ttest_pvalue	Coefficient_of_eigenassay	SVD_pCMs_only3CT	NoPrepr	SVD	1505	NCT-NT3_T400	F	NCT
Drug	T400_NCT	NCT	Cell_line.NT3_T400	Plate.99	HMBOX1	-2	0.53218161231884	pearson	1	Ttest_pvalue	Coefficient_of_eigenassay	SVD_pCMs_only3CT	NoPrepr	SVD	5414	NCT-NT3_T400	F	NCT
Drug	T400_NCT	NCT	Cell_line.NT3_T400	Plate.99	HMBS	-2	-0.791861474105087	pearson	1	Ttest_pvalue	Coefficient_of_eigenassay	SVD_pCMs_only3CT	NoPrepr	SVD	3476	NCT-NT3_T400	F	NCT
Drug	T400_NCT	NCT	Cell_line.NT3_T400	Plate.99	HMCES	-2	-0.936155518374545	pearson	1	Ttest_pvalue	Coefficient_of_eigenassay	SVD_pCMs_only3CT	NoPrepr	SVD	2724	NCT-NT3_T400	F	NCT
Drug	T400_NCT	NCT	Cell_line.NT3_T400	Plate.99	HMCN1	-2	-0.265454656593745	pearson	1	Ttest_pvalue	Coefficient_of_eigenassay	SVD_pCMs_only3CT	NoPrepr	SVD	8433	NCT-NT3_T400	F	NCT
Drug	T400_NCT	NCT	Cell_line.NT3_T400	Plate.99	HMCN2	-2	0	pearson	1	Ttest_pvalue	Coefficient_of_eigenassay	SVD_pCMs_only3CT	NoPrepr	SVD	14160.5	NCT-NT3_T400	F	NCT
Drug	T400_NCT	NCT	Cell_line.NT3_T400	Plate.99	HMG20A	-2	0.381186617403788	pearson	1	Ttest_pvalue	Coefficient_of_eigenassay	SVD_pCMs_only3CT	NoPrepr	SVD	6974	NCT-NT3_T400	F	NCT
Drug	T400_NCT	NCT	Cell_line.NT3_T400	Plate.99	HMG20B	-2	-0.892974045644009	pearson	1	Ttest_pvalue	Coefficient_of_eigenassay	SVD_pCMs_only3CT	NoPrepr	SVD	2932	NCT-NT3_T400	F	NCT
Drug	T400_NCT	NCT	Cell_line.NT3_T400	Plate.99	HMGA1	-2	-0.684770209663452	pearson	1	Ttest_pvalue	Coefficient_of_eigenassay	SVD_pCMs_only3CT	NoPrepr	SVD	4196	NCT-NT3_T400	F	NCT
Drug	T400_NCT	NCT	Cell_line.NT3_T400	Plate.99	HMGA2	-2	-0.312688463147774	pearson	1	Ttest_pvalue	Coefficient_of_eigenassay	SVD_pCMs_only3CT	NoPrepr	SVD	7802	NCT-NT3_T400	F	NCT
Drug	T400_NCT	NCT	Cell_line.NT3_T400	Plate.99	HMGB1	-2	0.706882281927631	pearson	1	Ttest_pvalue	Coefficient_of_eigenassay	SVD_pCMs_only3CT	NoPrepr	SVD	4042	NCT-NT3_T400	F	NCT
Drug	T400_NCT	NCT	Cell_line.NT3_T400	Plate.99	HMGB2	-2	1.71707445584711	pearson	1	Ttest_pvalue	Coefficient_of_eigenassay	SVD_pCMs_only3CT	NoPrepr	SVD	712	NCT-NT3_T400	F	NCT
Drug	T400_NCT	NCT	Cell_line.NT3_T400	Plate.99	HMGB3	-2	0.0467841997127276	pearson	1	Ttest_pvalue	Coefficient_of_eigenassay	SVD_pCMs_only3CT	NoPrepr	SVD	12011	NCT-NT3_T400	F	NCT
Drug	T400_NCT	NCT	Cell_line.NT3_T400	Plate.99	HMGCL	-2	-0.636795503144194	pearson	1	Ttest_pvalue	Coefficient_of_eigenassay	SVD_pCMs_only3CT	NoPrepr	SVD	4530	NCT-NT3_T400	F	NCT
Drug	T400_NCT	NCT	Cell_line.NT3_T400	Plate.99	HMGCLL1	-2	1.7435262875521	pearson	1	Ttest_pvalue	Coefficient_of_eigenassay	SVD_pCMs_only3CT	NoPrepr	SVD	693	NCT-NT3_T400	F	NCT
Drug	T400_NCT	NCT	Cell_line.NT3_T400	Plate.99	HMGCR	-2	0.326794797451809	pearson	1	Ttest_pvalue	Coefficient_of_eigenassay	SVD_pCMs_only3CT	NoPrepr	SVD	7600	NCT-NT3_T400	F	NCT
Drug	T400_NCT	NCT	Cell_line.NT3_T400	Plate.99	HMGCS1	-2	0.52489073233253	pearson	1	Ttest_pvalue	Coefficient_of_eigenassay	SVD_pCMs_only3CT	NoPrepr	SVD	5486	NCT-NT3_T400	F	NCT
Drug	T400_NCT	NCT	Cell_line.NT3_T400	Plate.99	HMGN1	-2	0.107003469817327	pearson	1	Ttest_pvalue	Coefficient_of_eigenassay	SVD_pCMs_only3CT	NoPrepr	SVD	10861	NCT-NT3_T400	F	NCT
Drug	T400_NCT	NCT	Cell_line.NT3_T400	Plate.99	HMGN2	-2	0.286655220473215	pearson	1	Ttest_pvalue	Coefficient_of_eigenassay	SVD_pCMs_only3CT	NoPrepr	SVD	8141	NCT-NT3_T400	F	NCT
Drug	T400_NCT	NCT	Cell_line.NT3_T400	Plate.99	HMGN3	-2	0.802204302625051	pearson	1	Ttest_pvalue	Coefficient_of_eigenassay	SVD_pCMs_only3CT	NoPrepr	SVD	3409	NCT-NT3_T400	F	NCT
Drug	T400_NCT	NCT	Cell_line.NT3_T400	Plate.99	HMGN4	-2	1.09314760861895	pearson	1	Ttest_pvalue	Coefficient_of_eigenassay	SVD_pCMs_only3CT	NoPrepr	SVD	2062	NCT-NT3_T400	F	NCT
Drug	T400_NCT	NCT	Cell_line.NT3_T400	Plate.99	HMGN5	-2	-0.0300168179957335	pearson	1	Ttest_pvalue	Coefficient_of_eigenassay	SVD_pCMs_only3CT	NoPrepr	SVD	12371	NCT-NT3_T400	F	NCT
Drug	T400_NCT	NCT	Cell_line.NT3_T400	Plate.99	HMGXB3	-2	-0.0685281594561511	pearson	1	Ttest_pvalue	Coefficient_of_eigenassay	SVD_pCMs_only3CT	NoPrepr	SVD	11591	NCT-NT3_T400	F	NCT
Drug	T400_NCT	NCT	Cell_line.NT3_T400	Plate.99	HMGXB4	-2	0.721917546267401	pearson	1	Ttest_pvalue	Coefficient_of_eigenassay	SVD_pCMs_only3CT	NoPrepr	SVD	3934	NCT-NT3_T400	F	NCT
Drug	T400_NCT	NCT	Cell_line.NT3_T400	Plate.99	HMMR	-2	0.635324888097589	pearson	1	Ttest_pvalue	Coefficient_of_eigenassay	SVD_pCMs_only3CT	NoPrepr	SVD	4546	NCT-NT3_T400	F	NCT
Drug	T400_NCT	NCT	Cell_line.NT3_T400	Plate.99	HMOX1	-2	0.18425259136993	pearson	1	Ttest_pvalue	Coefficient_of_eigenassay	SVD_pCMs_only3CT	NoPrepr	SVD	9562	NCT-NT3_T400	F	NCT
Drug	T400_NCT	NCT	Cell_line.NT3_T400	Plate.99	HMX2	-2	0	pearson	1	Ttest_pvalue	Coefficient_of_eigenassay	SVD_pCMs_only3CT	NoPrepr	SVD	14160.5	NCT-NT3_T400	F	NCT
Drug	T400_NCT	NCT	Cell_line.NT3_T400	Plate.99	HMX3	-2	0	pearson	1	Ttest_pvalue	Coefficient_of_eigenassay	SVD_pCMs_only3CT	NoPrepr	SVD	14160.5	NCT-NT3_T400	F	NCT
Drug	T400_NCT	NCT	Cell_line.NT3_T400	Plate.99	HNF1A	-2	0	pearson	1	Ttest_pvalue	Coefficient_of_eigenassay	SVD_pCMs_only3CT	NoPrepr	SVD	14160.5	NCT-NT3_T400	F	NCT
Drug	T400_NCT	NCT	Cell_line.NT3_T400	Plate.99	HNMT	-2	-0.270906728316906	pearson	1	Ttest_pvalue	Coefficient_of_eigenassay	SVD_pCMs_only3CT	NoPrepr	SVD	8369	NCT-NT3_T400	F	NCT
Drug	T400_NCT	NCT	Cell_line.NT3_T400	Plate.99	HNRNPA0	-2	0.174887134488645	pearson	1	Ttest_pvalue	Coefficient_of_eigenassay	SVD_pCMs_only3CT	NoPrepr	SVD	9700	NCT-NT3_T400	F	NCT
Drug	T400_NCT	NCT	Cell_line.NT3_T400	Plate.99	HNRNPA1	-2	-0.0855560251953682	pearson	1	Ttest_pvalue	Coefficient_of_eigenassay	SVD_pCMs_only3CT	NoPrepr	SVD	11246	NCT-NT3_T400	F	NCT
Drug	T400_NCT	NCT	Cell_line.NT3_T400	Plate.99	HNRNPA1L2	-2	-0.0444801258019672	pearson	1	Ttest_pvalue	Coefficient_of_eigenassay	SVD_pCMs_only3CT	NoPrepr	SVD	12055	NCT-NT3_T400	F	NCT
Drug	T400_NCT	NCT	Cell_line.NT3_T400	Plate.99	HNRNPA2B1	-2	0.102285883441891	pearson	1	Ttest_pvalue	Coefficient_of_eigenassay	SVD_pCMs_only3CT	NoPrepr	SVD	10957	NCT-NT3_T400	F	NCT
Drug	T400_NCT	NCT	Cell_line.NT3_T400	Plate.99	HNRNPA3	-2	0.0505202265084663	pearson	1	Ttest_pvalue	Coefficient_of_eigenassay	SVD_pCMs_only3CT	NoPrepr	SVD	11932	NCT-NT3_T400	F	NCT
Drug	T400_NCT	NCT	Cell_line.NT3_T400	Plate.99	HNRNPAB	-2	-0.269882031641378	pearson	1	Ttest_pvalue	Coefficient_of_eigenassay	SVD_pCMs_only3CT	NoPrepr	SVD	8378	NCT-NT3_T400	F	NCT
Drug	T400_NCT	NCT	Cell_line.NT3_T400	Plate.99	HNRNPC	-2	-0.00132060298150966	pearson	1	Ttest_pvalue	Coefficient_of_eigenassay	SVD_pCMs_only3CT	NoPrepr	SVD	12977	NCT-NT3_T400	F	NCT
Drug	T400_NCT	NCT	Cell_line.NT3_T400	Plate.99	HNRNPD	-2	0.272945223278811	pearson	1	Ttest_pvalue	Coefficient_of_eigenassay	SVD_pCMs_only3CT	NoPrepr	SVD	8336	NCT-NT3_T400	F	NCT
Drug	T400_NCT	NCT	Cell_line.NT3_T400	Plate.99	HNRNPDL	-2	0.311861653216597	pearson	1	Ttest_pvalue	Coefficient_of_eigenassay	SVD_pCMs_only3CT	NoPrepr	SVD	7812	NCT-NT3_T400	F	NCT
Drug	T400_NCT	NCT	Cell_line.NT3_T400	Plate.99	HNRNPF	-2	0.456596790129954	pearson	1	Ttest_pvalue	Coefficient_of_eigenassay	SVD_pCMs_only3CT	NoPrepr	SVD	6147	NCT-NT3_T400	F	NCT
Drug	T400_NCT	NCT	Cell_line.NT3_T400	Plate.99	HNRNPH1	-2	0.54674943617982	pearson	1	Ttest_pvalue	Coefficient_of_eigenassay	SVD_pCMs_only3CT	NoPrepr	SVD	5274	NCT-NT3_T400	F	NCT
Drug	T400_NCT	NCT	Cell_line.NT3_T400	Plate.99	HNRNPH3	-2	0.050529749986196	pearson	1	Ttest_pvalue	Coefficient_of_eigenassay	SVD_pCMs_only3CT	NoPrepr	SVD	11931	NCT-NT3_T400	F	NCT
Drug	T400_NCT	NCT	Cell_line.NT3_T400	Plate.99	HNRNPK	-2	0.609587366799988	pearson	1	Ttest_pvalue	Coefficient_of_eigenassay	SVD_pCMs_only3CT	NoPrepr	SVD	4757	NCT-NT3_T400	F	NCT
Drug	T400_NCT	NCT	Cell_line.NT3_T400	Plate.99	HNRNPL	-2	-0.155084474017008	pearson	1	Ttest_pvalue	Coefficient_of_eigenassay	SVD_pCMs_only3CT	NoPrepr	SVD	10026	NCT-NT3_T400	F	NCT
Drug	T400_NCT	NCT	Cell_line.NT3_T400	Plate.99	HNRNPLL	-2	1.05566956696902	pearson	1	Ttest_pvalue	Coefficient_of_eigenassay	SVD_pCMs_only3CT	NoPrepr	SVD	2229	NCT-NT3_T400	F	NCT
Drug	T400_NCT	NCT	Cell_line.NT3_T400	Plate.99	HNRNPM	-2	-0.222366048155145	pearson	1	Ttest_pvalue	Coefficient_of_eigenassay	SVD_pCMs_only3CT	NoPrepr	SVD	8998	NCT-NT3_T400	F	NCT
Drug	T400_NCT	NCT	Cell_line.NT3_T400	Plate.99	HNRNPR	-2	0.544612129393506	pearson	1	Ttest_pvalue	Coefficient_of_eigenassay	SVD_pCMs_only3CT	NoPrepr	SVD	5294	NCT-NT3_T400	F	NCT
Drug	T400_NCT	NCT	Cell_line.NT3_T400	Plate.99	HNRNPU	-2	0.165063544196453	pearson	1	Ttest_pvalue	Coefficient_of_eigenassay	SVD_pCMs_only3CT	NoPrepr	SVD	9854	NCT-NT3_T400	F	NCT
Drug	T400_NCT	NCT	Cell_line.NT3_T400	Plate.99	HNRNPUL1	-2	0.0856432554134972	pearson	1	Ttest_pvalue	Coefficient_of_eigenassay	SVD_pCMs_only3CT	NoPrepr	SVD	11244	NCT-NT3_T400	F	NCT
Drug	T400_NCT	NCT	Cell_line.NT3_T400	Plate.99	HNRNPUL2	-2	-0.58146837865532	pearson	1	Ttest_pvalue	Coefficient_of_eigenassay	SVD_pCMs_only3CT	NoPrepr	SVD	4985	NCT-NT3_T400	F	NCT
Drug	T400_NCT	NCT	Cell_line.NT3_T400	Plate.99	HOGA1	-2	0	pearson	1	Ttest_pvalue	Coefficient_of_eigenassay	SVD_pCMs_only3CT	NoPrepr	SVD	14160.5	NCT-NT3_T400	F	NCT
Drug	T400_NCT	NCT	Cell_line.NT3_T400	Plate.99	HOMER1	-2	1.48245357677966	pearson	1	Ttest_pvalue	Coefficient_of_eigenassay	SVD_pCMs_only3CT	NoPrepr	SVD	1079	NCT-NT3_T400	F	NCT
Drug	T400_NCT	NCT	Cell_line.NT3_T400	Plate.99	HOMER2	-2	-0.0761223915705764	pearson	1	Ttest_pvalue	Coefficient_of_eigenassay	SVD_pCMs_only3CT	NoPrepr	SVD	11418	NCT-NT3_T400	F	NCT
Drug	T400_NCT	NCT	Cell_line.NT3_T400	Plate.99	HOMER3	-2	-1.59437863300106	pearson	1	Ttest_pvalue	Coefficient_of_eigenassay	SVD_pCMs_only3CT	NoPrepr	SVD	892	NCT-NT3_T400	F	NCT
Drug	T400_NCT	NCT	Cell_line.NT3_T400	Plate.99	HOMEZ	-2	-0.169130327375011	pearson	1	Ttest_pvalue	Coefficient_of_eigenassay	SVD_pCMs_only3CT	NoPrepr	SVD	9788	NCT-NT3_T400	F	NCT
Drug	T400_NCT	NCT	Cell_line.NT3_T400	Plate.99	HOOK1	-2	0.764469079454093	pearson	1	Ttest_pvalue	Coefficient_of_eigenassay	SVD_pCMs_only3CT	NoPrepr	SVD	3653	NCT-NT3_T400	F	NCT
Drug	T400_NCT	NCT	Cell_line.NT3_T400	Plate.99	HOOK2	-2	-0.874829975565792	pearson	1	Ttest_pvalue	Coefficient_of_eigenassay	SVD_pCMs_only3CT	NoPrepr	SVD	3023	NCT-NT3_T400	F	NCT
Drug	T400_NCT	NCT	Cell_line.NT3_T400	Plate.99	HOOK3	-2	0.553322844757713	pearson	1	Ttest_pvalue	Coefficient_of_eigenassay	SVD_pCMs_only3CT	NoPrepr	SVD	5219	NCT-NT3_T400	F	NCT
Drug	T400_NCT	NCT	Cell_line.NT3_T400	Plate.99	HOPX	-2	0.757402559552873	pearson	1	Ttest_pvalue	Coefficient_of_eigenassay	SVD_pCMs_only3CT	NoPrepr	SVD	3690	NCT-NT3_T400	F	NCT
Drug	T400_NCT	NCT	Cell_line.NT3_T400	Plate.99	HOXA1	-2	-0.0710165434801298	pearson	1	Ttest_pvalue	Coefficient_of_eigenassay	SVD_pCMs_only3CT	NoPrepr	SVD	11539	NCT-NT3_T400	F	NCT
Drug	T400_NCT	NCT	Cell_line.NT3_T400	Plate.99	HOXA2	-2	0.385157175014275	pearson	1	Ttest_pvalue	Coefficient_of_eigenassay	SVD_pCMs_only3CT	NoPrepr	SVD	6924	NCT-NT3_T400	F	NCT
Drug	T400_NCT	NCT	Cell_line.NT3_T400	Plate.99	HOXA3	-2	-0.060619337184205	pearson	1	Ttest_pvalue	Coefficient_of_eigenassay	SVD_pCMs_only3CT	NoPrepr	SVD	11749	NCT-NT3_T400	F	NCT
Drug	T400_NCT	NCT	Cell_line.NT3_T400	Plate.99	HOXA4	-2	0.485715435238123	pearson	1	Ttest_pvalue	Coefficient_of_eigenassay	SVD_pCMs_only3CT	NoPrepr	SVD	5844	NCT-NT3_T400	F	NCT
Drug	T400_NCT	NCT	Cell_line.NT3_T400	Plate.99	HOXA5	-2	-0.0408657147808759	pearson	1	Ttest_pvalue	Coefficient_of_eigenassay	SVD_pCMs_only3CT	NoPrepr	SVD	12140	NCT-NT3_T400	F	NCT
Drug	T400_NCT	NCT	Cell_line.NT3_T400	Plate.99	HOXB2	-2	0.209292319491867	pearson	1	Ttest_pvalue	Coefficient_of_eigenassay	SVD_pCMs_only3CT	NoPrepr	SVD	9186	NCT-NT3_T400	F	NCT
Drug	T400_NCT	NCT	Cell_line.NT3_T400	Plate.99	HOXB3	-2	0.874312191056284	pearson	1	Ttest_pvalue	Coefficient_of_eigenassay	SVD_pCMs_only3CT	NoPrepr	SVD	3024	NCT-NT3_T400	F	NCT
Drug	T400_NCT	NCT	Cell_line.NT3_T400	Plate.99	HOXB4	-2	0.0404284852994316	pearson	1	Ttest_pvalue	Coefficient_of_eigenassay	SVD_pCMs_only3CT	NoPrepr	SVD	12150	NCT-NT3_T400	F	NCT
Drug	T400_NCT	NCT	Cell_line.NT3_T400	Plate.99	HOXB5	-2	1.2321263059538	pearson	1	Ttest_pvalue	Coefficient_of_eigenassay	SVD_pCMs_only3CT	NoPrepr	SVD	1620	NCT-NT3_T400	F	NCT
Drug	T400_NCT	NCT	Cell_line.NT3_T400	Plate.99	HOXB6	-2	0	pearson	1	Ttest_pvalue	Coefficient_of_eigenassay	SVD_pCMs_only3CT	NoPrepr	SVD	14160.5	NCT-NT3_T400	F	NCT
Drug	T400_NCT	NCT	Cell_line.NT3_T400	Plate.99	HOXB7	-2	-0.551132381986325	pearson	1	Ttest_pvalue	Coefficient_of_eigenassay	SVD_pCMs_only3CT	NoPrepr	SVD	5239	NCT-NT3_T400	F	NCT
Drug	T400_NCT	NCT	Cell_line.NT3_T400	Plate.99	HOXB8	-2	0	pearson	1	Ttest_pvalue	Coefficient_of_eigenassay	SVD_pCMs_only3CT	NoPrepr	SVD	14160.5	NCT-NT3_T400	F	NCT
Drug	T400_NCT	NCT	Cell_line.NT3_T400	Plate.99	HOXB9	-2	0	pearson	1	Ttest_pvalue	Coefficient_of_eigenassay	SVD_pCMs_only3CT	NoPrepr	SVD	14160.5	NCT-NT3_T400	F	NCT
Drug	T400_NCT	NCT	Cell_line.NT3_T400	Plate.99	HOXC4	-2	0	pearson	1	Ttest_pvalue	Coefficient_of_eigenassay	SVD_pCMs_only3CT	NoPrepr	SVD	14160.5	NCT-NT3_T400	F	NCT
Drug	T400_NCT	NCT	Cell_line.NT3_T400	Plate.99	HOXC5	-2	0	pearson	1	Ttest_pvalue	Coefficient_of_eigenassay	SVD_pCMs_only3CT	NoPrepr	SVD	14160.5	NCT-NT3_T400	F	NCT
Drug	T400_NCT	NCT	Cell_line.NT3_T400	Plate.99	HOXC6	-2	0	pearson	1	Ttest_pvalue	Coefficient_of_eigenassay	SVD_pCMs_only3CT	NoPrepr	SVD	14160.5	NCT-NT3_T400	F	NCT
Drug	T400_NCT	NCT	Cell_line.NT3_T400	Plate.99	HOXC8	-2	0	pearson	1	Ttest_pvalue	Coefficient_of_eigenassay	SVD_pCMs_only3CT	NoPrepr	SVD	14160.5	NCT-NT3_T400	F	NCT
Drug	T400_NCT	NCT	Cell_line.NT3_T400	Plate.99	HOXC9	-2	0	pearson	1	Ttest_pvalue	Coefficient_of_eigenassay	SVD_pCMs_only3CT	NoPrepr	SVD	14160.5	NCT-NT3_T400	F	NCT
Drug	T400_NCT	NCT	Cell_line.NT3_T400	Plate.99	HOXD4	-2	0	pearson	1	Ttest_pvalue	Coefficient_of_eigenassay	SVD_pCMs_only3CT	NoPrepr	SVD	14160.5	NCT-NT3_T400	F	NCT
Drug	T400_NCT	NCT	Cell_line.NT3_T400	Plate.99	HOXD8	-2	0	pearson	1	Ttest_pvalue	Coefficient_of_eigenassay	SVD_pCMs_only3CT	NoPrepr	SVD	14160.5	NCT-NT3_T400	F	NCT
Drug	T400_NCT	NCT	Cell_line.NT3_T400	Plate.99	HOXD9	-2	0	pearson	1	Ttest_pvalue	Coefficient_of_eigenassay	SVD_pCMs_only3CT	NoPrepr	SVD	14160.5	NCT-NT3_T400	F	NCT
Drug	T400_NCT	NCT	Cell_line.NT3_T400	Plate.99	HP	-2	0	pearson	1	Ttest_pvalue	Coefficient_of_eigenassay	SVD_pCMs_only3CT	NoPrepr	SVD	14160.5	NCT-NT3_T400	F	NCT
Drug	T400_NCT	NCT	Cell_line.NT3_T400	Plate.99	HP1BP3	-2	0.701326268498177	pearson	1	Ttest_pvalue	Coefficient_of_eigenassay	SVD_pCMs_only3CT	NoPrepr	SVD	4083	NCT-NT3_T400	F	NCT
Drug	T400_NCT	NCT	Cell_line.NT3_T400	Plate.99	HPCA	-2	0	pearson	1	Ttest_pvalue	Coefficient_of_eigenassay	SVD_pCMs_only3CT	NoPrepr	SVD	14160.5	NCT-NT3_T400	F	NCT
Drug	T400_NCT	NCT	Cell_line.NT3_T400	Plate.99	HPCAL1	-2	-0.121383008930075	pearson	1	Ttest_pvalue	Coefficient_of_eigenassay	SVD_pCMs_only3CT	NoPrepr	SVD	10607	NCT-NT3_T400	F	NCT
Drug	T400_NCT	NCT	Cell_line.NT3_T400	Plate.99	HPCAL4	-2	0	pearson	1	Ttest_pvalue	Coefficient_of_eigenassay	SVD_pCMs_only3CT	NoPrepr	SVD	14160.5	NCT-NT3_T400	F	NCT
Drug	T400_NCT	NCT	Cell_line.NT3_T400	Plate.99	HPDL	-2	-0.0514552777189857	pearson	1	Ttest_pvalue	Coefficient_of_eigenassay	SVD_pCMs_only3CT	NoPrepr	SVD	11909	NCT-NT3_T400	F	NCT
Drug	T400_NCT	NCT	Cell_line.NT3_T400	Plate.99	HPF1	-2	0.12919611695004	pearson	1	Ttest_pvalue	Coefficient_of_eigenassay	SVD_pCMs_only3CT	NoPrepr	SVD	10465	NCT-NT3_T400	F	NCT
Drug	T400_NCT	NCT	Cell_line.NT3_T400	Plate.99	HPGD	-2	0	pearson	1	Ttest_pvalue	Coefficient_of_eigenassay	SVD_pCMs_only3CT	NoPrepr	SVD	14160.5	NCT-NT3_T400	F	NCT
Drug	T400_NCT	NCT	Cell_line.NT3_T400	Plate.99	HPR	-2	0	pearson	1	Ttest_pvalue	Coefficient_of_eigenassay	SVD_pCMs_only3CT	NoPrepr	SVD	14160.5	NCT-NT3_T400	F	NCT
Drug	T400_NCT	NCT	Cell_line.NT3_T400	Plate.99	HPRT1	-2	0.896418870599934	pearson	1	Ttest_pvalue	Coefficient_of_eigenassay	SVD_pCMs_only3CT	NoPrepr	SVD	2913	NCT-NT3_T400	F	NCT
Drug	T400_NCT	NCT	Cell_line.NT3_T400	Plate.99	HPS1	-2	0.0740783950288536	pearson	1	Ttest_pvalue	Coefficient_of_eigenassay	SVD_pCMs_only3CT	NoPrepr	SVD	11477	NCT-NT3_T400	F	NCT
Drug	T400_NCT	NCT	Cell_line.NT3_T400	Plate.99	HPS3	-2	0.659041993826794	pearson	1	Ttest_pvalue	Coefficient_of_eigenassay	SVD_pCMs_only3CT	NoPrepr	SVD	4374	NCT-NT3_T400	F	NCT
Drug	T400_NCT	NCT	Cell_line.NT3_T400	Plate.99	HPS4	-2	0.193886644204367	pearson	1	Ttest_pvalue	Coefficient_of_eigenassay	SVD_pCMs_only3CT	NoPrepr	SVD	9414	NCT-NT3_T400	F	NCT
Drug	T400_NCT	NCT	Cell_line.NT3_T400	Plate.99	HPS5	-2	0.242258887620026	pearson	1	Ttest_pvalue	Coefficient_of_eigenassay	SVD_pCMs_only3CT	NoPrepr	SVD	8731	NCT-NT3_T400	F	NCT
Drug	T400_NCT	NCT	Cell_line.NT3_T400	Plate.99	HPS6	-2	-0.251155588198671	pearson	1	Ttest_pvalue	Coefficient_of_eigenassay	SVD_pCMs_only3CT	NoPrepr	SVD	8623	NCT-NT3_T400	F	NCT
Drug	T400_NCT	NCT	Cell_line.NT3_T400	Plate.99	HPSE2	-2	0	pearson	1	Ttest_pvalue	Coefficient_of_eigenassay	SVD_pCMs_only3CT	NoPrepr	SVD	14160.5	NCT-NT3_T400	F	NCT
Drug	T400_NCT	NCT	Cell_line.NT3_T400	Plate.99	HPX	-2	-0.216619064089737	pearson	1	Ttest_pvalue	Coefficient_of_eigenassay	SVD_pCMs_only3CT	NoPrepr	SVD	9078	NCT-NT3_T400	F	NCT
Drug	T400_NCT	NCT	Cell_line.NT3_T400	Plate.99	HR	-2	0	pearson	1	Ttest_pvalue	Coefficient_of_eigenassay	SVD_pCMs_only3CT	NoPrepr	SVD	14160.5	NCT-NT3_T400	F	NCT
Drug	T400_NCT	NCT	Cell_line.NT3_T400	Plate.99	HRASLS	-2	-0.138893002475942	pearson	1	Ttest_pvalue	Coefficient_of_eigenassay	SVD_pCMs_only3CT	NoPrepr	SVD	10304	NCT-NT3_T400	F	NCT
Drug	T400_NCT	NCT	Cell_line.NT3_T400	Plate.99	HRC	-2	0.225844326678576	pearson	1	Ttest_pvalue	Coefficient_of_eigenassay	SVD_pCMs_only3CT	NoPrepr	SVD	8954	NCT-NT3_T400	F	NCT
Drug	T400_NCT	NCT	Cell_line.NT3_T400	Plate.99	HRCT1	-2	-0.568859385419061	pearson	1	Ttest_pvalue	Coefficient_of_eigenassay	SVD_pCMs_only3CT	NoPrepr	SVD	5090	NCT-NT3_T400	F	NCT
Drug	T400_NCT	NCT	Cell_line.NT3_T400	Plate.99	HRH1	-2	0.0541774666954995	pearson	1	Ttest_pvalue	Coefficient_of_eigenassay	SVD_pCMs_only3CT	NoPrepr	SVD	11854	NCT-NT3_T400	F	NCT
Drug	T400_NCT	NCT	Cell_line.NT3_T400	Plate.99	HRH2	-2	0.632088203874848	pearson	1	Ttest_pvalue	Coefficient_of_eigenassay	SVD_pCMs_only3CT	NoPrepr	SVD	4563	NCT-NT3_T400	F	NCT
Drug	T400_NCT	NCT	Cell_line.NT3_T400	Plate.99	HRH3	-2	0	pearson	1	Ttest_pvalue	Coefficient_of_eigenassay	SVD_pCMs_only3CT	NoPrepr	SVD	14160.5	NCT-NT3_T400	F	NCT
Drug	T400_NCT	NCT	Cell_line.NT3_T400	Plate.99	HRK	-2	0.97931380527637	pearson	1	Ttest_pvalue	Coefficient_of_eigenassay	SVD_pCMs_only3CT	NoPrepr	SVD	2519	NCT-NT3_T400	F	NCT
Drug	T400_NCT	NCT	Cell_line.NT3_T400	Plate.99	HRNR	-2	0	pearson	1	Ttest_pvalue	Coefficient_of_eigenassay	SVD_pCMs_only3CT	NoPrepr	SVD	14160.5	NCT-NT3_T400	F	NCT
Drug	T400_NCT	NCT	Cell_line.NT3_T400	Plate.99	HS1BP3	-2	-0.486810122980412	pearson	1	Ttest_pvalue	Coefficient_of_eigenassay	SVD_pCMs_only3CT	NoPrepr	SVD	5829	NCT-NT3_T400	F	NCT
Drug	T400_NCT	NCT	Cell_line.NT3_T400	Plate.99	HS2ST1	-2	0.781726596068102	pearson	1	Ttest_pvalue	Coefficient_of_eigenassay	SVD_pCMs_only3CT	NoPrepr	SVD	3534	NCT-NT3_T400	F	NCT
Drug	T400_NCT	NCT	Cell_line.NT3_T400	Plate.99	HS3ST1	-2	0	pearson	1	Ttest_pvalue	Coefficient_of_eigenassay	SVD_pCMs_only3CT	NoPrepr	SVD	14160.5	NCT-NT3_T400	F	NCT
Drug	T400_NCT	NCT	Cell_line.NT3_T400	Plate.99	HS3ST3A1	-2	0.179565548424207	pearson	1	Ttest_pvalue	Coefficient_of_eigenassay	SVD_pCMs_only3CT	NoPrepr	SVD	9637	NCT-NT3_T400	F	NCT
Drug	T400_NCT	NCT	Cell_line.NT3_T400	Plate.99	HS3ST3B1	-2	0.534698919540495	pearson	1	Ttest_pvalue	Coefficient_of_eigenassay	SVD_pCMs_only3CT	NoPrepr	SVD	5391	NCT-NT3_T400	F	NCT
Drug	T400_NCT	NCT	Cell_line.NT3_T400	Plate.99	HS3ST4	-2	0	pearson	1	Ttest_pvalue	Coefficient_of_eigenassay	SVD_pCMs_only3CT	NoPrepr	SVD	14160.5	NCT-NT3_T400	F	NCT
Drug	T400_NCT	NCT	Cell_line.NT3_T400	Plate.99	HS3ST5	-2	0.277754463673248	pearson	1	Ttest_pvalue	Coefficient_of_eigenassay	SVD_pCMs_only3CT	NoPrepr	SVD	8266	NCT-NT3_T400	F	NCT
Drug	T400_NCT	NCT	Cell_line.NT3_T400	Plate.99	HS6ST1	-2	-0.0890673840110225	pearson	1	Ttest_pvalue	Coefficient_of_eigenassay	SVD_pCMs_only3CT	NoPrepr	SVD	11191	NCT-NT3_T400	F	NCT
Drug	T400_NCT	NCT	Cell_line.NT3_T400	Plate.99	HS6ST2	-2	0.310589281158518	pearson	1	Ttest_pvalue	Coefficient_of_eigenassay	SVD_pCMs_only3CT	NoPrepr	SVD	7824	NCT-NT3_T400	F	NCT
Drug	T400_NCT	NCT	Cell_line.NT3_T400	Plate.99	HS6ST3	-2	0	pearson	1	Ttest_pvalue	Coefficient_of_eigenassay	SVD_pCMs_only3CT	NoPrepr	SVD	14160.5	NCT-NT3_T400	F	NCT
Drug	T400_NCT	NCT	Cell_line.NT3_T400	Plate.99	HSBP1	-2	-0.532536170224083	pearson	1	Ttest_pvalue	Coefficient_of_eigenassay	SVD_pCMs_only3CT	NoPrepr	SVD	5411	NCT-NT3_T400	F	NCT
Drug	T400_NCT	NCT	Cell_line.NT3_T400	Plate.99	HSBP1L1	-2	-0.850895516887352	pearson	1	Ttest_pvalue	Coefficient_of_eigenassay	SVD_pCMs_only3CT	NoPrepr	SVD	3131	NCT-NT3_T400	F	NCT
Drug	T400_NCT	NCT	Cell_line.NT3_T400	Plate.99	HSCB	-2	-1.2490093871882	pearson	1	Ttest_pvalue	Coefficient_of_eigenassay	SVD_pCMs_only3CT	NoPrepr	SVD	1571	NCT-NT3_T400	F	NCT
Drug	T400_NCT	NCT	Cell_line.NT3_T400	Plate.99	HSD11B1	-2	0	pearson	1	Ttest_pvalue	Coefficient_of_eigenassay	SVD_pCMs_only3CT	NoPrepr	SVD	14160.5	NCT-NT3_T400	F	NCT
Drug	T400_NCT	NCT	Cell_line.NT3_T400	Plate.99	HSD11B1L	-2	-0.569703701280802	pearson	1	Ttest_pvalue	Coefficient_of_eigenassay	SVD_pCMs_only3CT	NoPrepr	SVD	5083	NCT-NT3_T400	F	NCT
Drug	T400_NCT	NCT	Cell_line.NT3_T400	Plate.99	HSD11B2	-2	0	pearson	1	Ttest_pvalue	Coefficient_of_eigenassay	SVD_pCMs_only3CT	NoPrepr	SVD	14160.5	NCT-NT3_T400	F	NCT
Drug	T400_NCT	NCT	Cell_line.NT3_T400	Plate.99	HSD17B1	-2	-0.882556639138248	pearson	1	Ttest_pvalue	Coefficient_of_eigenassay	SVD_pCMs_only3CT	NoPrepr	SVD	2981	NCT-NT3_T400	F	NCT
Drug	T400_NCT	NCT	Cell_line.NT3_T400	Plate.99	HSD17B10	-2	-1.08840821355127	pearson	1	Ttest_pvalue	Coefficient_of_eigenassay	SVD_pCMs_only3CT	NoPrepr	SVD	2082	NCT-NT3_T400	F	NCT
Drug	T400_NCT	NCT	Cell_line.NT3_T400	Plate.99	HSD17B11	-2	0.218905343083148	pearson	1	Ttest_pvalue	Coefficient_of_eigenassay	SVD_pCMs_only3CT	NoPrepr	SVD	9042	NCT-NT3_T400	F	NCT
Drug	T400_NCT	NCT	Cell_line.NT3_T400	Plate.99	HSD17B12	-2	0.596345124765283	pearson	1	Ttest_pvalue	Coefficient_of_eigenassay	SVD_pCMs_only3CT	NoPrepr	SVD	4864	NCT-NT3_T400	F	NCT
Drug	T400_NCT	NCT	Cell_line.NT3_T400	Plate.99	HSD17B14	-2	-0.838713689635729	pearson	1	Ttest_pvalue	Coefficient_of_eigenassay	SVD_pCMs_only3CT	NoPrepr	SVD	3209	NCT-NT3_T400	F	NCT
Drug	T400_NCT	NCT	Cell_line.NT3_T400	Plate.99	HSD17B3	-2	0.0669172729500389	pearson	1	Ttest_pvalue	Coefficient_of_eigenassay	SVD_pCMs_only3CT	NoPrepr	SVD	11622	NCT-NT3_T400	F	NCT
Drug	T400_NCT	NCT	Cell_line.NT3_T400	Plate.99	HSD17B4	-2	0.490743217912352	pearson	1	Ttest_pvalue	Coefficient_of_eigenassay	SVD_pCMs_only3CT	NoPrepr	SVD	5790	NCT-NT3_T400	F	NCT
Drug	T400_NCT	NCT	Cell_line.NT3_T400	Plate.99	HSD17B6	-2	0	pearson	1	Ttest_pvalue	Coefficient_of_eigenassay	SVD_pCMs_only3CT	NoPrepr	SVD	14160.5	NCT-NT3_T400	F	NCT
Drug	T400_NCT	NCT	Cell_line.NT3_T400	Plate.99	HSD17B7	-2	-0.284446042397425	pearson	1	Ttest_pvalue	Coefficient_of_eigenassay	SVD_pCMs_only3CT	NoPrepr	SVD	8172	NCT-NT3_T400	F	NCT
Drug	T400_NCT	NCT	Cell_line.NT3_T400	Plate.99	HSD3B7	-2	-0.273680369585363	pearson	1	Ttest_pvalue	Coefficient_of_eigenassay	SVD_pCMs_only3CT	NoPrepr	SVD	8326	NCT-NT3_T400	F	NCT
Drug	T400_NCT	NCT	Cell_line.NT3_T400	Plate.99	HSDL1	-2	0.0492244007666105	pearson	1	Ttest_pvalue	Coefficient_of_eigenassay	SVD_pCMs_only3CT	NoPrepr	SVD	11954	NCT-NT3_T400	F	NCT
Drug	T400_NCT	NCT	Cell_line.NT3_T400	Plate.99	HSDL2	-2	0.556336432932442	pearson	1	Ttest_pvalue	Coefficient_of_eigenassay	SVD_pCMs_only3CT	NoPrepr	SVD	5188	NCT-NT3_T400	F	NCT
Drug	T400_NCT	NCT	Cell_line.NT3_T400	Plate.99	HSF1	-2	-0.482781652403198	pearson	1	Ttest_pvalue	Coefficient_of_eigenassay	SVD_pCMs_only3CT	NoPrepr	SVD	5876	NCT-NT3_T400	F	NCT
Drug	T400_NCT	NCT	Cell_line.NT3_T400	Plate.99	HSF2	-2	1.07182335635496	pearson	1	Ttest_pvalue	Coefficient_of_eigenassay	SVD_pCMs_only3CT	NoPrepr	SVD	2143	NCT-NT3_T400	F	NCT
Drug	T400_NCT	NCT	Cell_line.NT3_T400	Plate.99	HSF2BP	-2	-0.212878812818271	pearson	1	Ttest_pvalue	Coefficient_of_eigenassay	SVD_pCMs_only3CT	NoPrepr	SVD	9147	NCT-NT3_T400	F	NCT
Drug	T400_NCT	NCT	Cell_line.NT3_T400	Plate.99	HSF4	-2	0.125300739842938	pearson	1	Ttest_pvalue	Coefficient_of_eigenassay	SVD_pCMs_only3CT	NoPrepr	SVD	10530	NCT-NT3_T400	F	NCT
Drug	T400_NCT	NCT	Cell_line.NT3_T400	Plate.99	HSH2D	-2	-1.17275778085418	pearson	1	Ttest_pvalue	Coefficient_of_eigenassay	SVD_pCMs_only3CT	NoPrepr	SVD	1794	NCT-NT3_T400	F	NCT
Drug	T400_NCT	NCT	Cell_line.NT3_T400	Plate.99	HSP90AA1	-2	-0.000644683750171233	pearson	1	Ttest_pvalue	Coefficient_of_eigenassay	SVD_pCMs_only3CT	NoPrepr	SVD	12989	NCT-NT3_T400	F	NCT
Drug	T400_NCT	NCT	Cell_line.NT3_T400	Plate.99	HSP90AB1	-2	-0.252155418239787	pearson	1	Ttest_pvalue	Coefficient_of_eigenassay	SVD_pCMs_only3CT	NoPrepr	SVD	8602	NCT-NT3_T400	F	NCT
Drug	T400_NCT	NCT	Cell_line.NT3_T400	Plate.99	HSP90B1	-2	-0.38923480080366	pearson	1	Ttest_pvalue	Coefficient_of_eigenassay	SVD_pCMs_only3CT	NoPrepr	SVD	6877	NCT-NT3_T400	F	NCT
Drug	T400_NCT	NCT	Cell_line.NT3_T400	Plate.99	HSPA12A	-2	-0.326722699108094	pearson	1	Ttest_pvalue	Coefficient_of_eigenassay	SVD_pCMs_only3CT	NoPrepr	SVD	7601	NCT-NT3_T400	F	NCT
Drug	T400_NCT	NCT	Cell_line.NT3_T400	Plate.99	HSPA12B	-2	0	pearson	1	Ttest_pvalue	Coefficient_of_eigenassay	SVD_pCMs_only3CT	NoPrepr	SVD	14160.5	NCT-NT3_T400	F	NCT
Drug	T400_NCT	NCT	Cell_line.NT3_T400	Plate.99	HSPA13	-2	1.32428612191116	pearson	1	Ttest_pvalue	Coefficient_of_eigenassay	SVD_pCMs_only3CT	NoPrepr	SVD	1378	NCT-NT3_T400	F	NCT
Drug	T400_NCT	NCT	Cell_line.NT3_T400	Plate.99	HSPA14	-2	0.153444246586777	pearson	1	Ttest_pvalue	Coefficient_of_eigenassay	SVD_pCMs_only3CT	NoPrepr	SVD	10053	NCT-NT3_T400	F	NCT
Drug	T400_NCT	NCT	Cell_line.NT3_T400	Plate.99	HSPA1A	-2	0	pearson	1	Ttest_pvalue	Coefficient_of_eigenassay	SVD_pCMs_only3CT	NoPrepr	SVD	14160.5	NCT-NT3_T400	F	NCT
Drug	T400_NCT	NCT	Cell_line.NT3_T400	Plate.99	HSPA1B	-2	0.687552858068036	pearson	1	Ttest_pvalue	Coefficient_of_eigenassay	SVD_pCMs_only3CT	NoPrepr	SVD	4168	NCT-NT3_T400	F	NCT
Drug	T400_NCT	NCT	Cell_line.NT3_T400	Plate.99	HSPA2	-2	0	pearson	1	Ttest_pvalue	Coefficient_of_eigenassay	SVD_pCMs_only3CT	NoPrepr	SVD	14160.5	NCT-NT3_T400	F	NCT
Drug	T400_NCT	NCT	Cell_line.NT3_T400	Plate.99	HSPA4	-2	-0.213512802956732	pearson	1	Ttest_pvalue	Coefficient_of_eigenassay	SVD_pCMs_only3CT	NoPrepr	SVD	9138	NCT-NT3_T400	F	NCT
Drug	T400_NCT	NCT	Cell_line.NT3_T400	Plate.99	HSPA4L	-2	0.957287536633133	pearson	1	Ttest_pvalue	Coefficient_of_eigenassay	SVD_pCMs_only3CT	NoPrepr	SVD	2624	NCT-NT3_T400	F	NCT
Drug	T400_NCT	NCT	Cell_line.NT3_T400	Plate.99	HSPA5	-2	-0.38860015231883	pearson	1	Ttest_pvalue	Coefficient_of_eigenassay	SVD_pCMs_only3CT	NoPrepr	SVD	6887	NCT-NT3_T400	F	NCT
Drug	T400_NCT	NCT	Cell_line.NT3_T400	Plate.99	HSPA6	-2	0	pearson	1	Ttest_pvalue	Coefficient_of_eigenassay	SVD_pCMs_only3CT	NoPrepr	SVD	14160.5	NCT-NT3_T400	F	NCT
Drug	T400_NCT	NCT	Cell_line.NT3_T400	Plate.99	HSPA8	-2	-0.420772656776143	pearson	1	Ttest_pvalue	Coefficient_of_eigenassay	SVD_pCMs_only3CT	NoPrepr	SVD	6515	NCT-NT3_T400	F	NCT
Drug	T400_NCT	NCT	Cell_line.NT3_T400	Plate.99	HSPA9	-2	-0.125638872141843	pearson	1	Ttest_pvalue	Coefficient_of_eigenassay	SVD_pCMs_only3CT	NoPrepr	SVD	10521	NCT-NT3_T400	F	NCT
Drug	T400_NCT	NCT	Cell_line.NT3_T400	Plate.99	HSPB1	-2	-1.93595800471045	pearson	1	Ttest_pvalue	Coefficient_of_eigenassay	SVD_pCMs_only3CT	NoPrepr	SVD	508	NCT-NT3_T400	F	NCT
Drug	T400_NCT	NCT	Cell_line.NT3_T400	Plate.99	HSPB11	-2	-0.251879249547272	pearson	1	Ttest_pvalue	Coefficient_of_eigenassay	SVD_pCMs_only3CT	NoPrepr	SVD	8606	NCT-NT3_T400	F	NCT
Drug	T400_NCT	NCT	Cell_line.NT3_T400	Plate.99	HSPB2	-2	-0.701576371704552	pearson	1	Ttest_pvalue	Coefficient_of_eigenassay	SVD_pCMs_only3CT	NoPrepr	SVD	4081	NCT-NT3_T400	F	NCT
Drug	T400_NCT	NCT	Cell_line.NT3_T400	Plate.99	HSPB3	-2	-0.0205735129740175	pearson	1	Ttest_pvalue	Coefficient_of_eigenassay	SVD_pCMs_only3CT	NoPrepr	SVD	12570	NCT-NT3_T400	F	NCT
Drug	T400_NCT	NCT	Cell_line.NT3_T400	Plate.99	HSPB6	-2	-0.728420482877019	pearson	1	Ttest_pvalue	Coefficient_of_eigenassay	SVD_pCMs_only3CT	NoPrepr	SVD	3881	NCT-NT3_T400	F	NCT
Drug	T400_NCT	NCT	Cell_line.NT3_T400	Plate.99	HSPB7	-2	-0.0136949726114711	pearson	1	Ttest_pvalue	Coefficient_of_eigenassay	SVD_pCMs_only3CT	NoPrepr	SVD	12737	NCT-NT3_T400	F	NCT
Drug	T400_NCT	NCT	Cell_line.NT3_T400	Plate.99	HSPB8	-2	0.0778216321644408	pearson	1	Ttest_pvalue	Coefficient_of_eigenassay	SVD_pCMs_only3CT	NoPrepr	SVD	11383	NCT-NT3_T400	F	NCT
Drug	T400_NCT	NCT	Cell_line.NT3_T400	Plate.99	HSPBAP1	-2	-0.0553781222718605	pearson	1	Ttest_pvalue	Coefficient_of_eigenassay	SVD_pCMs_only3CT	NoPrepr	SVD	11836	NCT-NT3_T400	F	NCT
Drug	T400_NCT	NCT	Cell_line.NT3_T400	Plate.99	HSPBP1	-2	-1.2352010587352	pearson	1	Ttest_pvalue	Coefficient_of_eigenassay	SVD_pCMs_only3CT	NoPrepr	SVD	1611	NCT-NT3_T400	F	NCT
Drug	T400_NCT	NCT	Cell_line.NT3_T400	Plate.99	HSPD1	-2	-0.044060757997228	pearson	1	Ttest_pvalue	Coefficient_of_eigenassay	SVD_pCMs_only3CT	NoPrepr	SVD	12065	NCT-NT3_T400	F	NCT
Drug	T400_NCT	NCT	Cell_line.NT3_T400	Plate.99	HSPE1	-2	-0.201084402569564	pearson	1	Ttest_pvalue	Coefficient_of_eigenassay	SVD_pCMs_only3CT	NoPrepr	SVD	9313	NCT-NT3_T400	F	NCT
Drug	T400_NCT	NCT	Cell_line.NT3_T400	Plate.99	HSPG2	-2	-0.158957049659721	pearson	1	Ttest_pvalue	Coefficient_of_eigenassay	SVD_pCMs_only3CT	NoPrepr	SVD	9960	NCT-NT3_T400	F	NCT
Drug	T400_NCT	NCT	Cell_line.NT3_T400	Plate.99	HSPH1	-2	0.286158726137282	pearson	1	Ttest_pvalue	Coefficient_of_eigenassay	SVD_pCMs_only3CT	NoPrepr	SVD	8152	NCT-NT3_T400	F	NCT
Drug	T400_NCT	NCT	Cell_line.NT3_T400	Plate.99	HTATIP2	-2	-0.749505711047786	pearson	1	Ttest_pvalue	Coefficient_of_eigenassay	SVD_pCMs_only3CT	NoPrepr	SVD	3749	NCT-NT3_T400	F	NCT
Drug	T400_NCT	NCT	Cell_line.NT3_T400	Plate.99	HTATSF1	-2	-0.0596962846018833	pearson	1	Ttest_pvalue	Coefficient_of_eigenassay	SVD_pCMs_only3CT	NoPrepr	SVD	11764	NCT-NT3_T400	F	NCT
Drug	T400_NCT	NCT	Cell_line.NT3_T400	Plate.99	HTR1B	-2	0	pearson	1	Ttest_pvalue	Coefficient_of_eigenassay	SVD_pCMs_only3CT	NoPrepr	SVD	14160.5	NCT-NT3_T400	F	NCT
Drug	T400_NCT	NCT	Cell_line.NT3_T400	Plate.99	HTR1D	-2	0	pearson	1	Ttest_pvalue	Coefficient_of_eigenassay	SVD_pCMs_only3CT	NoPrepr	SVD	14160.5	NCT-NT3_T400	F	NCT
Drug	T400_NCT	NCT	Cell_line.NT3_T400	Plate.99	HTR1E	-2	0	pearson	1	Ttest_pvalue	Coefficient_of_eigenassay	SVD_pCMs_only3CT	NoPrepr	SVD	14160.5	NCT-NT3_T400	F	NCT
Drug	T400_NCT	NCT	Cell_line.NT3_T400	Plate.99	HTR2A	-2	0	pearson	1	Ttest_pvalue	Coefficient_of_eigenassay	SVD_pCMs_only3CT	NoPrepr	SVD	14160.5	NCT-NT3_T400	F	NCT
Drug	T400_NCT	NCT	Cell_line.NT3_T400	Plate.99	HTR2B	-2	0.22349089177977	pearson	1	Ttest_pvalue	Coefficient_of_eigenassay	SVD_pCMs_only3CT	NoPrepr	SVD	8982	NCT-NT3_T400	F	NCT
Drug	T400_NCT	NCT	Cell_line.NT3_T400	Plate.99	HTR2C	-2	0	pearson	1	Ttest_pvalue	Coefficient_of_eigenassay	SVD_pCMs_only3CT	NoPrepr	SVD	14160.5	NCT-NT3_T400	F	NCT
Drug	T400_NCT	NCT	Cell_line.NT3_T400	Plate.99	HTR4	-2	0	pearson	1	Ttest_pvalue	Coefficient_of_eigenassay	SVD_pCMs_only3CT	NoPrepr	SVD	14160.5	NCT-NT3_T400	F	NCT
Drug	T400_NCT	NCT	Cell_line.NT3_T400	Plate.99	HTR6	-2	0	pearson	1	Ttest_pvalue	Coefficient_of_eigenassay	SVD_pCMs_only3CT	NoPrepr	SVD	14160.5	NCT-NT3_T400	F	NCT
Drug	T400_NCT	NCT	Cell_line.NT3_T400	Plate.99	HTR7	-2	0	pearson	1	Ttest_pvalue	Coefficient_of_eigenassay	SVD_pCMs_only3CT	NoPrepr	SVD	14160.5	NCT-NT3_T400	F	NCT
Drug	T400_NCT	NCT	Cell_line.NT3_T400	Plate.99	HTRA1	-2	-0.871033395020596	pearson	1	Ttest_pvalue	Coefficient_of_eigenassay	SVD_pCMs_only3CT	NoPrepr	SVD	3041	NCT-NT3_T400	F	NCT
Drug	T400_NCT	NCT	Cell_line.NT3_T400	Plate.99	HTRA2	-2	-0.231249146759455	pearson	1	Ttest_pvalue	Coefficient_of_eigenassay	SVD_pCMs_only3CT	NoPrepr	SVD	8870	NCT-NT3_T400	F	NCT
Drug	T400_NCT	NCT	Cell_line.NT3_T400	Plate.99	HTRA3	-2	-2.92477186099334	pearson	1	Ttest_pvalue	Coefficient_of_eigenassay	SVD_pCMs_only3CT	NoPrepr	SVD	150	NCT-NT3_T400	F	NCT
Drug	T400_NCT	NCT	Cell_line.NT3_T400	Plate.99	HTT	-2	-0.280546277362221	pearson	1	Ttest_pvalue	Coefficient_of_eigenassay	SVD_pCMs_only3CT	NoPrepr	SVD	8222	NCT-NT3_T400	F	NCT
Drug	T400_NCT	NCT	Cell_line.NT3_T400	Plate.99	HUNK	-2	-0.543543520286421	pearson	1	Ttest_pvalue	Coefficient_of_eigenassay	SVD_pCMs_only3CT	NoPrepr	SVD	5307	NCT-NT3_T400	F	NCT
Drug	T400_NCT	NCT	Cell_line.NT3_T400	Plate.99	HUS1	-2	-0.00611277689459968	pearson	1	Ttest_pvalue	Coefficient_of_eigenassay	SVD_pCMs_only3CT	NoPrepr	SVD	12908	NCT-NT3_T400	F	NCT
Drug	T400_NCT	NCT	Cell_line.NT3_T400	Plate.99	HUWE1	-2	-0.235293309608431	pearson	1	Ttest_pvalue	Coefficient_of_eigenassay	SVD_pCMs_only3CT	NoPrepr	SVD	8822	NCT-NT3_T400	F	NCT
Drug	T400_NCT	NCT	Cell_line.NT3_T400	Plate.99	HVCN1	-2	0	pearson	1	Ttest_pvalue	Coefficient_of_eigenassay	SVD_pCMs_only3CT	NoPrepr	SVD	14160.5	NCT-NT3_T400	F	NCT
Drug	T400_NCT	NCT	Cell_line.NT3_T400	Plate.99	HYAL1	-2	-0.00624297067346349	pearson	1	Ttest_pvalue	Coefficient_of_eigenassay	SVD_pCMs_only3CT	NoPrepr	SVD	12904	NCT-NT3_T400	F	NCT
Drug	T400_NCT	NCT	Cell_line.NT3_T400	Plate.99	HYAL2	-2	-0.216273870544288	pearson	1	Ttest_pvalue	Coefficient_of_eigenassay	SVD_pCMs_only3CT	NoPrepr	SVD	9081	NCT-NT3_T400	F	NCT
Drug	T400_NCT	NCT	Cell_line.NT3_T400	Plate.99	HYAL3	-2	-1.335443962589	pearson	1	Ttest_pvalue	Coefficient_of_eigenassay	SVD_pCMs_only3CT	NoPrepr	SVD	1356	NCT-NT3_T400	F	NCT
Drug	T400_NCT	NCT	Cell_line.NT3_T400	Plate.99	HYDIN	-2	0	pearson	1	Ttest_pvalue	Coefficient_of_eigenassay	SVD_pCMs_only3CT	NoPrepr	SVD	14160.5	NCT-NT3_T400	F	NCT
Drug	T400_NCT	NCT	Cell_line.NT3_T400	Plate.99	HYKK	-2	0.0712189298581084	pearson	1	Ttest_pvalue	Coefficient_of_eigenassay	SVD_pCMs_only3CT	NoPrepr	SVD	11532	NCT-NT3_T400	F	NCT
Drug	T400_NCT	NCT	Cell_line.NT3_T400	Plate.99	HYLS1	-2	0.147596252822154	pearson	1	Ttest_pvalue	Coefficient_of_eigenassay	SVD_pCMs_only3CT	NoPrepr	SVD	10160	NCT-NT3_T400	F	NCT
Drug	T400_NCT	NCT	Cell_line.NT3_T400	Plate.99	HYOU1	-2	-0.272614264171393	pearson	1	Ttest_pvalue	Coefficient_of_eigenassay	SVD_pCMs_only3CT	NoPrepr	SVD	8341	NCT-NT3_T400	F	NCT
Drug	T400_NCT	NCT	Cell_line.NT3_T400	Plate.99	HYPM	-2	0	pearson	1	Ttest_pvalue	Coefficient_of_eigenassay	SVD_pCMs_only3CT	NoPrepr	SVD	14160.5	NCT-NT3_T400	F	NCT
Drug	T400_NCT	NCT	Cell_line.NT3_T400	Plate.99	IAH1	-2	-0.257475568559183	pearson	1	Ttest_pvalue	Coefficient_of_eigenassay	SVD_pCMs_only3CT	NoPrepr	SVD	8531	NCT-NT3_T400	F	NCT
Drug	T400_NCT	NCT	Cell_line.NT3_T400	Plate.99	IARS	-2	0.136595695081834	pearson	1	Ttest_pvalue	Coefficient_of_eigenassay	SVD_pCMs_only3CT	NoPrepr	SVD	10337	NCT-NT3_T400	F	NCT
Drug	T400_NCT	NCT	Cell_line.NT3_T400	Plate.99	IARS2	-2	0.307699153461041	pearson	1	Ttest_pvalue	Coefficient_of_eigenassay	SVD_pCMs_only3CT	NoPrepr	SVD	7866	NCT-NT3_T400	F	NCT
Drug	T400_NCT	NCT	Cell_line.NT3_T400	Plate.99	IBA57	-2	-0.0103481726247401	pearson	1	Ttest_pvalue	Coefficient_of_eigenassay	SVD_pCMs_only3CT	NoPrepr	SVD	12808	NCT-NT3_T400	F	NCT
Drug	T400_NCT	NCT	Cell_line.NT3_T400	Plate.99	IBTK	-2	0.521910917795055	pearson	1	Ttest_pvalue	Coefficient_of_eigenassay	SVD_pCMs_only3CT	NoPrepr	SVD	5517	NCT-NT3_T400	F	NCT
Drug	T400_NCT	NCT	Cell_line.NT3_T400	Plate.99	ICA1	-2	0.321276611353748	pearson	1	Ttest_pvalue	Coefficient_of_eigenassay	SVD_pCMs_only3CT	NoPrepr	SVD	7684	NCT-NT3_T400	F	NCT
Drug	T400_NCT	NCT	Cell_line.NT3_T400	Plate.99	ICA1L	-2	0.949041062923708	pearson	1	Ttest_pvalue	Coefficient_of_eigenassay	SVD_pCMs_only3CT	NoPrepr	SVD	2665	NCT-NT3_T400	F	NCT
Drug	T400_NCT	NCT	Cell_line.NT3_T400	Plate.99	ICAM1	-2	-1.44036798862322	pearson	1	Ttest_pvalue	Coefficient_of_eigenassay	SVD_pCMs_only3CT	NoPrepr	SVD	1148	NCT-NT3_T400	F	NCT
Drug	T400_NCT	NCT	Cell_line.NT3_T400	Plate.99	ICAM3	-2	-0.744836480540573	pearson	1	Ttest_pvalue	Coefficient_of_eigenassay	SVD_pCMs_only3CT	NoPrepr	SVD	3782	NCT-NT3_T400	F	NCT
Drug	T400_NCT	NCT	Cell_line.NT3_T400	Plate.99	ICAM4	-2	-0.0223006084404929	pearson	1	Ttest_pvalue	Coefficient_of_eigenassay	SVD_pCMs_only3CT	NoPrepr	SVD	12537	NCT-NT3_T400	F	NCT
Drug	T400_NCT	NCT	Cell_line.NT3_T400	Plate.99	ICAM5	-2	0.473910482267745	pearson	1	Ttest_pvalue	Coefficient_of_eigenassay	SVD_pCMs_only3CT	NoPrepr	SVD	5950	NCT-NT3_T400	F	NCT
Drug	T400_NCT	NCT	Cell_line.NT3_T400	Plate.99	ICE1	-2	0.306366798708578	pearson	1	Ttest_pvalue	Coefficient_of_eigenassay	SVD_pCMs_only3CT	NoPrepr	SVD	7886	NCT-NT3_T400	F	NCT
Drug	T400_NCT	NCT	Cell_line.NT3_T400	Plate.99	ICE2	-2	1.37978438280322	pearson	1	Ttest_pvalue	Coefficient_of_eigenassay	SVD_pCMs_only3CT	NoPrepr	SVD	1261	NCT-NT3_T400	F	NCT
Drug	T400_NCT	NCT	Cell_line.NT3_T400	Plate.99	ICK	-2	1.24924024989425	pearson	1	Ttest_pvalue	Coefficient_of_eigenassay	SVD_pCMs_only3CT	NoPrepr	SVD	1570	NCT-NT3_T400	F	NCT
Drug	T400_NCT	NCT	Cell_line.NT3_T400	Plate.99	ICMT	-2	-0.0283318637676266	pearson	1	Ttest_pvalue	Coefficient_of_eigenassay	SVD_pCMs_only3CT	NoPrepr	SVD	12415	NCT-NT3_T400	F	NCT
Drug	T400_NCT	NCT	Cell_line.NT3_T400	Plate.99	ID1	-2	-2.0603140262088	pearson	1	Ttest_pvalue	Coefficient_of_eigenassay	SVD_pCMs_only3CT	NoPrepr	SVD	417	NCT-NT3_T400	F	NCT
Drug	T400_NCT	NCT	Cell_line.NT3_T400	Plate.99	ID2	-2	1.63365599309474	pearson	1	Ttest_pvalue	Coefficient_of_eigenassay	SVD_pCMs_only3CT	NoPrepr	SVD	832	NCT-NT3_T400	F	NCT
Drug	T400_NCT	NCT	Cell_line.NT3_T400	Plate.99	ID3	-2	-0.977251717485461	pearson	1	Ttest_pvalue	Coefficient_of_eigenassay	SVD_pCMs_only3CT	NoPrepr	SVD	2533	NCT-NT3_T400	F	NCT
Drug	T400_NCT	NCT	Cell_line.NT3_T400	Plate.99	ID4	-2	0.369512702796793	pearson	1	Ttest_pvalue	Coefficient_of_eigenassay	SVD_pCMs_only3CT	NoPrepr	SVD	7105	NCT-NT3_T400	F	NCT
Drug	T400_NCT	NCT	Cell_line.NT3_T400	Plate.99	IDE	-2	0.0123794935873305	pearson	1	Ttest_pvalue	Coefficient_of_eigenassay	SVD_pCMs_only3CT	NoPrepr	SVD	12766	NCT-NT3_T400	F	NCT
Drug	T400_NCT	NCT	Cell_line.NT3_T400	Plate.99	IDH1	-2	0.0731818728201137	pearson	1	Ttest_pvalue	Coefficient_of_eigenassay	SVD_pCMs_only3CT	NoPrepr	SVD	11490	NCT-NT3_T400	F	NCT
Drug	T400_NCT	NCT	Cell_line.NT3_T400	Plate.99	IDH2	-2	-0.301901837492919	pearson	1	Ttest_pvalue	Coefficient_of_eigenassay	SVD_pCMs_only3CT	NoPrepr	SVD	7940	NCT-NT3_T400	F	NCT
Drug	T400_NCT	NCT	Cell_line.NT3_T400	Plate.99	IDH3A	-2	0.573960735964142	pearson	1	Ttest_pvalue	Coefficient_of_eigenassay	SVD_pCMs_only3CT	NoPrepr	SVD	5056	NCT-NT3_T400	F	NCT
Drug	T400_NCT	NCT	Cell_line.NT3_T400	Plate.99	IDH3B	-2	-0.788059660455889	pearson	1	Ttest_pvalue	Coefficient_of_eigenassay	SVD_pCMs_only3CT	NoPrepr	SVD	3494	NCT-NT3_T400	F	NCT
Drug	T400_NCT	NCT	Cell_line.NT3_T400	Plate.99	IDH3G	-2	-0.727764799032897	pearson	1	Ttest_pvalue	Coefficient_of_eigenassay	SVD_pCMs_only3CT	NoPrepr	SVD	3892	NCT-NT3_T400	F	NCT
Drug	T400_NCT	NCT	Cell_line.NT3_T400	Plate.99	IDI1	-2	-0.257243883822636	pearson	1	Ttest_pvalue	Coefficient_of_eigenassay	SVD_pCMs_only3CT	NoPrepr	SVD	8534	NCT-NT3_T400	F	NCT
Drug	T400_NCT	NCT	Cell_line.NT3_T400	Plate.99	IDI2	-2	-0.458905950999397	pearson	1	Ttest_pvalue	Coefficient_of_eigenassay	SVD_pCMs_only3CT	NoPrepr	SVD	6117	NCT-NT3_T400	F	NCT
Drug	T400_NCT	NCT	Cell_line.NT3_T400	Plate.99	IDNK	-2	0.0473682559794504	pearson	1	Ttest_pvalue	Coefficient_of_eigenassay	SVD_pCMs_only3CT	NoPrepr	SVD	11998	NCT-NT3_T400	F	NCT
Drug	T400_NCT	NCT	Cell_line.NT3_T400	Plate.99	IDS	-2	0.847623672641904	pearson	1	Ttest_pvalue	Coefficient_of_eigenassay	SVD_pCMs_only3CT	NoPrepr	SVD	3154	NCT-NT3_T400	F	NCT
Drug	T400_NCT	NCT	Cell_line.NT3_T400	Plate.99	IDUA	-2	-0.62030263554889	pearson	1	Ttest_pvalue	Coefficient_of_eigenassay	SVD_pCMs_only3CT	NoPrepr	SVD	4659	NCT-NT3_T400	F	NCT
Drug	T400_NCT	NCT	Cell_line.NT3_T400	Plate.99	IER2	-2	-2.42088981439111	pearson	1	Ttest_pvalue	Coefficient_of_eigenassay	SVD_pCMs_only3CT	NoPrepr	SVD	244	NCT-NT3_T400	F	NCT
Drug	T400_NCT	NCT	Cell_line.NT3_T400	Plate.99	IER3IP1	-2	0.237047262857689	pearson	1	Ttest_pvalue	Coefficient_of_eigenassay	SVD_pCMs_only3CT	NoPrepr	SVD	8803	NCT-NT3_T400	F	NCT
Drug	T400_NCT	NCT	Cell_line.NT3_T400	Plate.99	IER5	-2	-0.311354808302876	pearson	1	Ttest_pvalue	Coefficient_of_eigenassay	SVD_pCMs_only3CT	NoPrepr	SVD	7817	NCT-NT3_T400	F	NCT
Drug	T400_NCT	NCT	Cell_line.NT3_T400	Plate.99	IER5L	-2	-1.42354839858155	pearson	1	Ttest_pvalue	Coefficient_of_eigenassay	SVD_pCMs_only3CT	NoPrepr	SVD	1174	NCT-NT3_T400	F	NCT
Drug	T400_NCT	NCT	Cell_line.NT3_T400	Plate.99	IFFO1	-2	-0.703172134925984	pearson	1	Ttest_pvalue	Coefficient_of_eigenassay	SVD_pCMs_only3CT	NoPrepr	SVD	4063	NCT-NT3_T400	F	NCT
Drug	T400_NCT	NCT	Cell_line.NT3_T400	Plate.99	IFFO2	-2	-0.455610831785742	pearson	1	Ttest_pvalue	Coefficient_of_eigenassay	SVD_pCMs_only3CT	NoPrepr	SVD	6166	NCT-NT3_T400	F	NCT
Drug	T400_NCT	NCT	Cell_line.NT3_T400	Plate.99	IFI16	-2	-0.0186082386949759	pearson	1	Ttest_pvalue	Coefficient_of_eigenassay	SVD_pCMs_only3CT	NoPrepr	SVD	12625	NCT-NT3_T400	F	NCT
Drug	T400_NCT	NCT	Cell_line.NT3_T400	Plate.99	IFI27L1	-2	-0.878685803705087	pearson	1	Ttest_pvalue	Coefficient_of_eigenassay	SVD_pCMs_only3CT	NoPrepr	SVD	3002	NCT-NT3_T400	F	NCT
Drug	T400_NCT	NCT	Cell_line.NT3_T400	Plate.99	IFI30	-2	-0.308933254581644	pearson	1	Ttest_pvalue	Coefficient_of_eigenassay	SVD_pCMs_only3CT	NoPrepr	SVD	7847	NCT-NT3_T400	F	NCT
Drug	T400_NCT	NCT	Cell_line.NT3_T400	Plate.99	IFI35	-2	-1.10140071850177	pearson	1	Ttest_pvalue	Coefficient_of_eigenassay	SVD_pCMs_only3CT	NoPrepr	SVD	2028	NCT-NT3_T400	F	NCT
Drug	T400_NCT	NCT	Cell_line.NT3_T400	Plate.99	IFI44	-2	0	pearson	1	Ttest_pvalue	Coefficient_of_eigenassay	SVD_pCMs_only3CT	NoPrepr	SVD	14160.5	NCT-NT3_T400	F	NCT
Drug	T400_NCT	NCT	Cell_line.NT3_T400	Plate.99	IFI44L	-2	0	pearson	1	Ttest_pvalue	Coefficient_of_eigenassay	SVD_pCMs_only3CT	NoPrepr	SVD	14160.5	NCT-NT3_T400	F	NCT
Drug	T400_NCT	NCT	Cell_line.NT3_T400	Plate.99	IFI6	-2	-0.977749398445374	pearson	1	Ttest_pvalue	Coefficient_of_eigenassay	SVD_pCMs_only3CT	NoPrepr	SVD	2528	NCT-NT3_T400	F	NCT
Drug	T400_NCT	NCT	Cell_line.NT3_T400	Plate.99	IFIH1	-2	0.735205543779818	pearson	1	Ttest_pvalue	Coefficient_of_eigenassay	SVD_pCMs_only3CT	NoPrepr	SVD	3846	NCT-NT3_T400	F	NCT
Drug	T400_NCT	NCT	Cell_line.NT3_T400	Plate.99	IFIT1	-2	1.21822702204345	pearson	1	Ttest_pvalue	Coefficient_of_eigenassay	SVD_pCMs_only3CT	NoPrepr	SVD	1662	NCT-NT3_T400	F	NCT
Drug	T400_NCT	NCT	Cell_line.NT3_T400	Plate.99	IFIT1B	-2	0	pearson	1	Ttest_pvalue	Coefficient_of_eigenassay	SVD_pCMs_only3CT	NoPrepr	SVD	14160.5	NCT-NT3_T400	F	NCT
Drug	T400_NCT	NCT	Cell_line.NT3_T400	Plate.99	IFIT2	-2	0.112404757179062	pearson	1	Ttest_pvalue	Coefficient_of_eigenassay	SVD_pCMs_only3CT	NoPrepr	SVD	10758	NCT-NT3_T400	F	NCT
Drug	T400_NCT	NCT	Cell_line.NT3_T400	Plate.99	IFIT3	-2	-0.409196505398007	pearson	1	Ttest_pvalue	Coefficient_of_eigenassay	SVD_pCMs_only3CT	NoPrepr	SVD	6637	NCT-NT3_T400	F	NCT
Drug	T400_NCT	NCT	Cell_line.NT3_T400	Plate.99	IFIT5	-2	0.341973145484205	pearson	1	Ttest_pvalue	Coefficient_of_eigenassay	SVD_pCMs_only3CT	NoPrepr	SVD	7421	NCT-NT3_T400	F	NCT
Drug	T400_NCT	NCT	Cell_line.NT3_T400	Plate.99	IFITM1	-2	-1.95486481502794	pearson	1	Ttest_pvalue	Coefficient_of_eigenassay	SVD_pCMs_only3CT	NoPrepr	SVD	493	NCT-NT3_T400	F	NCT
Drug	T400_NCT	NCT	Cell_line.NT3_T400	Plate.99	IFITM10	-2	0	pearson	1	Ttest_pvalue	Coefficient_of_eigenassay	SVD_pCMs_only3CT	NoPrepr	SVD	14160.5	NCT-NT3_T400	F	NCT
Drug	T400_NCT	NCT	Cell_line.NT3_T400	Plate.99	IFITM2	-2	-1.88806376900768	pearson	1	Ttest_pvalue	Coefficient_of_eigenassay	SVD_pCMs_only3CT	NoPrepr	SVD	550	NCT-NT3_T400	F	NCT
Drug	T400_NCT	NCT	Cell_line.NT3_T400	Plate.99	IFITM3	-2	-2.3919423280442	pearson	1	Ttest_pvalue	Coefficient_of_eigenassay	SVD_pCMs_only3CT	NoPrepr	SVD	256	NCT-NT3_T400	F	NCT
Drug	T400_NCT	NCT	Cell_line.NT3_T400	Plate.99	IFNAR1	-2	-0.0344676601148208	pearson	1	Ttest_pvalue	Coefficient_of_eigenassay	SVD_pCMs_only3CT	NoPrepr	SVD	12264	NCT-NT3_T400	F	NCT
Drug	T400_NCT	NCT	Cell_line.NT3_T400	Plate.99	IFNAR2	-2	-0.0156067979025058	pearson	1	Ttest_pvalue	Coefficient_of_eigenassay	SVD_pCMs_only3CT	NoPrepr	SVD	12690	NCT-NT3_T400	F	NCT
Drug	T400_NCT	NCT	Cell_line.NT3_T400	Plate.99	IFNGR1	-2	0.883774780671278	pearson	1	Ttest_pvalue	Coefficient_of_eigenassay	SVD_pCMs_only3CT	NoPrepr	SVD	2977	NCT-NT3_T400	F	NCT
Drug	T400_NCT	NCT	Cell_line.NT3_T400	Plate.99	IFNGR2	-2	0	pearson	1	Ttest_pvalue	Coefficient_of_eigenassay	SVD_pCMs_only3CT	NoPrepr	SVD	14160.5	NCT-NT3_T400	F	NCT
Drug	T400_NCT	NCT	Cell_line.NT3_T400	Plate.99	IFNLR1	-2	-0.0379321709616153	pearson	1	Ttest_pvalue	Coefficient_of_eigenassay	SVD_pCMs_only3CT	NoPrepr	SVD	12201	NCT-NT3_T400	F	NCT
Drug	T400_NCT	NCT	Cell_line.NT3_T400	Plate.99	IFRD1	-2	0.013245727022109	pearson	1	Ttest_pvalue	Coefficient_of_eigenassay	SVD_pCMs_only3CT	NoPrepr	SVD	12746	NCT-NT3_T400	F	NCT
Drug	T400_NCT	NCT	Cell_line.NT3_T400	Plate.99	IFRD2	-2	-0.081564858142164	pearson	1	Ttest_pvalue	Coefficient_of_eigenassay	SVD_pCMs_only3CT	NoPrepr	SVD	11321	NCT-NT3_T400	F	NCT
Drug	T400_NCT	NCT	Cell_line.NT3_T400	Plate.99	IFT122	-2	0.119753831762868	pearson	1	Ttest_pvalue	Coefficient_of_eigenassay	SVD_pCMs_only3CT	NoPrepr	SVD	10638	NCT-NT3_T400	F	NCT
Drug	T400_NCT	NCT	Cell_line.NT3_T400	Plate.99	IFT140	-2	0.0556070404324903	pearson	1	Ttest_pvalue	Coefficient_of_eigenassay	SVD_pCMs_only3CT	NoPrepr	SVD	11831	NCT-NT3_T400	F	NCT
Drug	T400_NCT	NCT	Cell_line.NT3_T400	Plate.99	IFT172	-2	0.0982377090060633	pearson	1	Ttest_pvalue	Coefficient_of_eigenassay	SVD_pCMs_only3CT	NoPrepr	SVD	11031	NCT-NT3_T400	F	NCT
Drug	T400_NCT	NCT	Cell_line.NT3_T400	Plate.99	IFT20	-2	-0.0721137776646657	pearson	1	Ttest_pvalue	Coefficient_of_eigenassay	SVD_pCMs_only3CT	NoPrepr	SVD	11512	NCT-NT3_T400	F	NCT
Drug	T400_NCT	NCT	Cell_line.NT3_T400	Plate.99	IFT22	-2	-0.547885847742801	pearson	1	Ttest_pvalue	Coefficient_of_eigenassay	SVD_pCMs_only3CT	NoPrepr	SVD	5266	NCT-NT3_T400	F	NCT
Drug	T400_NCT	NCT	Cell_line.NT3_T400	Plate.99	IFT27	-2	-0.685145391776877	pearson	1	Ttest_pvalue	Coefficient_of_eigenassay	SVD_pCMs_only3CT	NoPrepr	SVD	4192	NCT-NT3_T400	F	NCT
Drug	T400_NCT	NCT	Cell_line.NT3_T400	Plate.99	IFT43	-2	-1.07901178744156	pearson	1	Ttest_pvalue	Coefficient_of_eigenassay	SVD_pCMs_only3CT	NoPrepr	SVD	2129	NCT-NT3_T400	F	NCT
Drug	T400_NCT	NCT	Cell_line.NT3_T400	Plate.99	IFT46	-2	-0.124832236092756	pearson	1	Ttest_pvalue	Coefficient_of_eigenassay	SVD_pCMs_only3CT	NoPrepr	SVD	10542	NCT-NT3_T400	F	NCT
Drug	T400_NCT	NCT	Cell_line.NT3_T400	Plate.99	IFT52	-2	-0.077375207611434	pearson	1	Ttest_pvalue	Coefficient_of_eigenassay	SVD_pCMs_only3CT	NoPrepr	SVD	11395	NCT-NT3_T400	F	NCT
Drug	T400_NCT	NCT	Cell_line.NT3_T400	Plate.99	IFT57	-2	0.0919842631970576	pearson	1	Ttest_pvalue	Coefficient_of_eigenassay	SVD_pCMs_only3CT	NoPrepr	SVD	11138	NCT-NT3_T400	F	NCT
Drug	T400_NCT	NCT	Cell_line.NT3_T400	Plate.99	IFT74	-2	0.645359317425727	pearson	1	Ttest_pvalue	Coefficient_of_eigenassay	SVD_pCMs_only3CT	NoPrepr	SVD	4471	NCT-NT3_T400	F	NCT
Drug	T400_NCT	NCT	Cell_line.NT3_T400	Plate.99	IFT80	-2	1.75521161926454	pearson	1	Ttest_pvalue	Coefficient_of_eigenassay	SVD_pCMs_only3CT	NoPrepr	SVD	680	NCT-NT3_T400	F	NCT
Drug	T400_NCT	NCT	Cell_line.NT3_T400	Plate.99	IFT81	-2	2.12896089906114	pearson	1	Ttest_pvalue	Coefficient_of_eigenassay	SVD_pCMs_only3CT	NoPrepr	SVD	368	NCT-NT3_T400	F	NCT
Drug	T400_NCT	NCT	Cell_line.NT3_T400	Plate.99	IFT88	-2	0.507319645404719	pearson	1	Ttest_pvalue	Coefficient_of_eigenassay	SVD_pCMs_only3CT	NoPrepr	SVD	5644	NCT-NT3_T400	F	NCT
Drug	T400_NCT	NCT	Cell_line.NT3_T400	Plate.99	IGBP1	-2	-0.557022826454256	pearson	1	Ttest_pvalue	Coefficient_of_eigenassay	SVD_pCMs_only3CT	NoPrepr	SVD	5182	NCT-NT3_T400	F	NCT
Drug	T400_NCT	NCT	Cell_line.NT3_T400	Plate.99	IGDCC3	-2	0.148820685134138	pearson	1	Ttest_pvalue	Coefficient_of_eigenassay	SVD_pCMs_only3CT	NoPrepr	SVD	10137	NCT-NT3_T400	F	NCT
Drug	T400_NCT	NCT	Cell_line.NT3_T400	Plate.99	IGDCC4	-2	0.636173857512849	pearson	1	Ttest_pvalue	Coefficient_of_eigenassay	SVD_pCMs_only3CT	NoPrepr	SVD	4535	NCT-NT3_T400	F	NCT
Drug	T400_NCT	NCT	Cell_line.NT3_T400	Plate.99	IGF1	-2	-0.0612989310032239	pearson	1	Ttest_pvalue	Coefficient_of_eigenassay	SVD_pCMs_only3CT	NoPrepr	SVD	11723	NCT-NT3_T400	F	NCT
Drug	T400_NCT	NCT	Cell_line.NT3_T400	Plate.99	IGF1R	-2	0.0757953079222461	pearson	1	Ttest_pvalue	Coefficient_of_eigenassay	SVD_pCMs_only3CT	NoPrepr	SVD	11431	NCT-NT3_T400	F	NCT
Drug	T400_NCT	NCT	Cell_line.NT3_T400	Plate.99	IGF2	-2	-1.56492624054781	pearson	1	Ttest_pvalue	Coefficient_of_eigenassay	SVD_pCMs_only3CT	NoPrepr	SVD	940	NCT-NT3_T400	F	NCT
Drug	T400_NCT	NCT	Cell_line.NT3_T400	Plate.99	IGF2BP1	-2	-0.421326181618081	pearson	1	Ttest_pvalue	Coefficient_of_eigenassay	SVD_pCMs_only3CT	NoPrepr	SVD	6508	NCT-NT3_T400	F	NCT
Drug	T400_NCT	NCT	Cell_line.NT3_T400	Plate.99	IGF2BP2	-2	0.0245648612660391	pearson	1	Ttest_pvalue	Coefficient_of_eigenassay	SVD_pCMs_only3CT	NoPrepr	SVD	12500	NCT-NT3_T400	F	NCT
Drug	T400_NCT	NCT	Cell_line.NT3_T400	Plate.99	IGF2BP3	-2	0.643115227775237	pearson	1	Ttest_pvalue	Coefficient_of_eigenassay	SVD_pCMs_only3CT	NoPrepr	SVD	4486	NCT-NT3_T400	F	NCT
Drug	T400_NCT	NCT	Cell_line.NT3_T400	Plate.99	IGF2R	-2	-0.13070734141948	pearson	1	Ttest_pvalue	Coefficient_of_eigenassay	SVD_pCMs_only3CT	NoPrepr	SVD	10439	NCT-NT3_T400	F	NCT
Drug	T400_NCT	NCT	Cell_line.NT3_T400	Plate.99	IGFALS	-2	0.0322410076287629	pearson	1	Ttest_pvalue	Coefficient_of_eigenassay	SVD_pCMs_only3CT	NoPrepr	SVD	12314	NCT-NT3_T400	F	NCT
Drug	T400_NCT	NCT	Cell_line.NT3_T400	Plate.99	IGFBP2	-2	-0.350084204022868	pearson	1	Ttest_pvalue	Coefficient_of_eigenassay	SVD_pCMs_only3CT	NoPrepr	SVD	7333	NCT-NT3_T400	F	NCT
Drug	T400_NCT	NCT	Cell_line.NT3_T400	Plate.99	IGFBP3	-2	-0.078861981029074	pearson	1	Ttest_pvalue	Coefficient_of_eigenassay	SVD_pCMs_only3CT	NoPrepr	SVD	11371	NCT-NT3_T400	F	NCT
Drug	T400_NCT	NCT	Cell_line.NT3_T400	Plate.99	IGFBP4	-2	-1.20057501909875	pearson	1	Ttest_pvalue	Coefficient_of_eigenassay	SVD_pCMs_only3CT	NoPrepr	SVD	1713	NCT-NT3_T400	F	NCT
Drug	T400_NCT	NCT	Cell_line.NT3_T400	Plate.99	IGFBP5	-2	0.363271656306036	pearson	1	Ttest_pvalue	Coefficient_of_eigenassay	SVD_pCMs_only3CT	NoPrepr	SVD	7181	NCT-NT3_T400	F	NCT
Drug	T400_NCT	NCT	Cell_line.NT3_T400	Plate.99	IGFBP6	-2	-3.44282201686939	pearson	1	Ttest_pvalue	Coefficient_of_eigenassay	SVD_pCMs_only3CT	NoPrepr	SVD	97	NCT-NT3_T400	F	NCT
Drug	T400_NCT	NCT	Cell_line.NT3_T400	Plate.99	IGFBP7	-2	-0.978423966912164	pearson	1	Ttest_pvalue	Coefficient_of_eigenassay	SVD_pCMs_only3CT	NoPrepr	SVD	2524	NCT-NT3_T400	F	NCT
Drug	T400_NCT	NCT	Cell_line.NT3_T400	Plate.99	IGFBPL1	-2	0.615518195598351	pearson	1	Ttest_pvalue	Coefficient_of_eigenassay	SVD_pCMs_only3CT	NoPrepr	SVD	4708	NCT-NT3_T400	F	NCT
Drug	T400_NCT	NCT	Cell_line.NT3_T400	Plate.99	IGFL2	-2	0	pearson	1	Ttest_pvalue	Coefficient_of_eigenassay	SVD_pCMs_only3CT	NoPrepr	SVD	14160.5	NCT-NT3_T400	F	NCT
Drug	T400_NCT	NCT	Cell_line.NT3_T400	Plate.99	IGFL4	-2	0	pearson	1	Ttest_pvalue	Coefficient_of_eigenassay	SVD_pCMs_only3CT	NoPrepr	SVD	14160.5	NCT-NT3_T400	F	NCT
Drug	T400_NCT	NCT	Cell_line.NT3_T400	Plate.99	IGFLR1	-2	-0.276640157351331	pearson	1	Ttest_pvalue	Coefficient_of_eigenassay	SVD_pCMs_only3CT	NoPrepr	SVD	8278	NCT-NT3_T400	F	NCT
Drug	T400_NCT	NCT	Cell_line.NT3_T400	Plate.99	IGFN1	-2	0	pearson	1	Ttest_pvalue	Coefficient_of_eigenassay	SVD_pCMs_only3CT	NoPrepr	SVD	14160.5	NCT-NT3_T400	F	NCT
Drug	T400_NCT	NCT	Cell_line.NT3_T400	Plate.99	IGHMBP2	-2	-0.161677775714455	pearson	1	Ttest_pvalue	Coefficient_of_eigenassay	SVD_pCMs_only3CT	NoPrepr	SVD	9907	NCT-NT3_T400	F	NCT
Drug	T400_NCT	NCT	Cell_line.NT3_T400	Plate.99	IGIP	-2	0.353841899275756	pearson	1	Ttest_pvalue	Coefficient_of_eigenassay	SVD_pCMs_only3CT	NoPrepr	SVD	7283	NCT-NT3_T400	F	NCT
Drug	T400_NCT	NCT	Cell_line.NT3_T400	Plate.99	IGLON5	-2	-0.103474382047045	pearson	1	Ttest_pvalue	Coefficient_of_eigenassay	SVD_pCMs_only3CT	NoPrepr	SVD	10928	NCT-NT3_T400	F	NCT
Drug	T400_NCT	NCT	Cell_line.NT3_T400	Plate.99	IGSF1	-2	-0.0947448603267153	pearson	1	Ttest_pvalue	Coefficient_of_eigenassay	SVD_pCMs_only3CT	NoPrepr	SVD	11090	NCT-NT3_T400	F	NCT
Drug	T400_NCT	NCT	Cell_line.NT3_T400	Plate.99	IGSF10	-2	0	pearson	1	Ttest_pvalue	Coefficient_of_eigenassay	SVD_pCMs_only3CT	NoPrepr	SVD	14160.5	NCT-NT3_T400	F	NCT
Drug	T400_NCT	NCT	Cell_line.NT3_T400	Plate.99	IGSF11	-2	1.74616281567351	pearson	1	Ttest_pvalue	Coefficient_of_eigenassay	SVD_pCMs_only3CT	NoPrepr	SVD	690	NCT-NT3_T400	F	NCT
Drug	T400_NCT	NCT	Cell_line.NT3_T400	Plate.99	IGSF21	-2	0	pearson	1	Ttest_pvalue	Coefficient_of_eigenassay	SVD_pCMs_only3CT	NoPrepr	SVD	14160.5	NCT-NT3_T400	F	NCT
Drug	T400_NCT	NCT	Cell_line.NT3_T400	Plate.99	IGSF22	-2	0	pearson	1	Ttest_pvalue	Coefficient_of_eigenassay	SVD_pCMs_only3CT	NoPrepr	SVD	14160.5	NCT-NT3_T400	F	NCT
Drug	T400_NCT	NCT	Cell_line.NT3_T400	Plate.99	IGSF23	-2	0	pearson	1	Ttest_pvalue	Coefficient_of_eigenassay	SVD_pCMs_only3CT	NoPrepr	SVD	14160.5	NCT-NT3_T400	F	NCT
Drug	T400_NCT	NCT	Cell_line.NT3_T400	Plate.99	IGSF3	-2	0.347649787558103	pearson	1	Ttest_pvalue	Coefficient_of_eigenassay	SVD_pCMs_only3CT	NoPrepr	SVD	7355	NCT-NT3_T400	F	NCT
Drug	T400_NCT	NCT	Cell_line.NT3_T400	Plate.99	IGSF5	-2	-0.0642493882016232	pearson	1	Ttest_pvalue	Coefficient_of_eigenassay	SVD_pCMs_only3CT	NoPrepr	SVD	11670	NCT-NT3_T400	F	NCT
Drug	T400_NCT	NCT	Cell_line.NT3_T400	Plate.99	IGSF6	-2	0	pearson	1	Ttest_pvalue	Coefficient_of_eigenassay	SVD_pCMs_only3CT	NoPrepr	SVD	14160.5	NCT-NT3_T400	F	NCT
Drug	T400_NCT	NCT	Cell_line.NT3_T400	Plate.99	IGSF8	-2	-0.429215916364029	pearson	1	Ttest_pvalue	Coefficient_of_eigenassay	SVD_pCMs_only3CT	NoPrepr	SVD	6428	NCT-NT3_T400	F	NCT
Drug	T400_NCT	NCT	Cell_line.NT3_T400	Plate.99	IGSF9	-2	-0.51726955246148	pearson	1	Ttest_pvalue	Coefficient_of_eigenassay	SVD_pCMs_only3CT	NoPrepr	SVD	5563	NCT-NT3_T400	F	NCT
Drug	T400_NCT	NCT	Cell_line.NT3_T400	Plate.99	IGSF9B	-2	-0.100960082904421	pearson	1	Ttest_pvalue	Coefficient_of_eigenassay	SVD_pCMs_only3CT	NoPrepr	SVD	10980	NCT-NT3_T400	F	NCT
Drug	T400_NCT	NCT	Cell_line.NT3_T400	Plate.99	IK	-2	-0.378284520461083	pearson	1	Ttest_pvalue	Coefficient_of_eigenassay	SVD_pCMs_only3CT	NoPrepr	SVD	7002	NCT-NT3_T400	F	NCT
Drug	T400_NCT	NCT	Cell_line.NT3_T400	Plate.99	IKBIP	-2	-0.171318048588809	pearson	1	Ttest_pvalue	Coefficient_of_eigenassay	SVD_pCMs_only3CT	NoPrepr	SVD	9749	NCT-NT3_T400	F	NCT
Drug	T400_NCT	NCT	Cell_line.NT3_T400	Plate.99	IKBKB	-2	-0.0747228069388809	pearson	1	Ttest_pvalue	Coefficient_of_eigenassay	SVD_pCMs_only3CT	NoPrepr	SVD	11458	NCT-NT3_T400	F	NCT
Drug	T400_NCT	NCT	Cell_line.NT3_T400	Plate.99	IKBKE	-2	-1.23500593104599	pearson	1	Ttest_pvalue	Coefficient_of_eigenassay	SVD_pCMs_only3CT	NoPrepr	SVD	1613	NCT-NT3_T400	F	NCT
Drug	T400_NCT	NCT	Cell_line.NT3_T400	Plate.99	IKBKG	-2	-0.131773077056076	pearson	1	Ttest_pvalue	Coefficient_of_eigenassay	SVD_pCMs_only3CT	NoPrepr	SVD	10422	NCT-NT3_T400	F	NCT
Drug	T400_NCT	NCT	Cell_line.NT3_T400	Plate.99	IKZF2	-2	0.904834334514391	pearson	1	Ttest_pvalue	Coefficient_of_eigenassay	SVD_pCMs_only3CT	NoPrepr	SVD	2865	NCT-NT3_T400	F	NCT
Drug	T400_NCT	NCT	Cell_line.NT3_T400	Plate.99	IKZF4	-2	0.770217574993702	pearson	1	Ttest_pvalue	Coefficient_of_eigenassay	SVD_pCMs_only3CT	NoPrepr	SVD	3610	NCT-NT3_T400	F	NCT
Drug	T400_NCT	NCT	Cell_line.NT3_T400	Plate.99	IKZF5	-2	1.46969481304877	pearson	1	Ttest_pvalue	Coefficient_of_eigenassay	SVD_pCMs_only3CT	NoPrepr	SVD	1102	NCT-NT3_T400	F	NCT
Drug	T400_NCT	NCT	Cell_line.NT3_T400	Plate.99	IL10RB	-2	-0.611923043627648	pearson	1	Ttest_pvalue	Coefficient_of_eigenassay	SVD_pCMs_only3CT	NoPrepr	SVD	4734	NCT-NT3_T400	F	NCT
Drug	T400_NCT	NCT	Cell_line.NT3_T400	Plate.99	IL11	-2	0	pearson	1	Ttest_pvalue	Coefficient_of_eigenassay	SVD_pCMs_only3CT	NoPrepr	SVD	14160.5	NCT-NT3_T400	F	NCT
Drug	T400_NCT	NCT	Cell_line.NT3_T400	Plate.99	IL11RA	-2	-0.661939269975912	pearson	1	Ttest_pvalue	Coefficient_of_eigenassay	SVD_pCMs_only3CT	NoPrepr	SVD	4354	NCT-NT3_T400	F	NCT
Drug	T400_NCT	NCT	Cell_line.NT3_T400	Plate.99	IL12RB2	-2	0.471051964788563	pearson	1	Ttest_pvalue	Coefficient_of_eigenassay	SVD_pCMs_only3CT	NoPrepr	SVD	5979	NCT-NT3_T400	F	NCT
Drug	T400_NCT	NCT	Cell_line.NT3_T400	Plate.99	IL13RA1	-2	-0.127948872245611	pearson	1	Ttest_pvalue	Coefficient_of_eigenassay	SVD_pCMs_only3CT	NoPrepr	SVD	10476	NCT-NT3_T400	F	NCT
Drug	T400_NCT	NCT	Cell_line.NT3_T400	Plate.99	IL13RA2	-2	0	pearson	1	Ttest_pvalue	Coefficient_of_eigenassay	SVD_pCMs_only3CT	NoPrepr	SVD	14160.5	NCT-NT3_T400	F	NCT
Drug	T400_NCT	NCT	Cell_line.NT3_T400	Plate.99	IL15	-2	0.462397072241742	pearson	1	Ttest_pvalue	Coefficient_of_eigenassay	SVD_pCMs_only3CT	NoPrepr	SVD	6075	NCT-NT3_T400	F	NCT
Drug	T400_NCT	NCT	Cell_line.NT3_T400	Plate.99	IL15RA	-2	0	pearson	1	Ttest_pvalue	Coefficient_of_eigenassay	SVD_pCMs_only3CT	NoPrepr	SVD	14160.5	NCT-NT3_T400	F	NCT
Drug	T400_NCT	NCT	Cell_line.NT3_T400	Plate.99	IL16	-2	-0.278390852862725	pearson	1	Ttest_pvalue	Coefficient_of_eigenassay	SVD_pCMs_only3CT	NoPrepr	SVD	8259	NCT-NT3_T400	F	NCT
Drug	T400_NCT	NCT	Cell_line.NT3_T400	Plate.99	IL17B	-2	-2.39914086799016	pearson	1	Ttest_pvalue	Coefficient_of_eigenassay	SVD_pCMs_only3CT	NoPrepr	SVD	252	NCT-NT3_T400	F	NCT
Drug	T400_NCT	NCT	Cell_line.NT3_T400	Plate.99	IL17D	-2	-0.559402122498052	pearson	1	Ttest_pvalue	Coefficient_of_eigenassay	SVD_pCMs_only3CT	NoPrepr	SVD	5161	NCT-NT3_T400	F	NCT
Drug	T400_NCT	NCT	Cell_line.NT3_T400	Plate.99	IL17RA	-2	-0.596405923034805	pearson	1	Ttest_pvalue	Coefficient_of_eigenassay	SVD_pCMs_only3CT	NoPrepr	SVD	4862	NCT-NT3_T400	F	NCT
Drug	T400_NCT	NCT	Cell_line.NT3_T400	Plate.99	IL17RB	-2	0.571513869589629	pearson	1	Ttest_pvalue	Coefficient_of_eigenassay	SVD_pCMs_only3CT	NoPrepr	SVD	5071	NCT-NT3_T400	F	NCT
Drug	T400_NCT	NCT	Cell_line.NT3_T400	Plate.99	IL17RC	-2	-0.191667258957549	pearson	1	Ttest_pvalue	Coefficient_of_eigenassay	SVD_pCMs_only3CT	NoPrepr	SVD	9458	NCT-NT3_T400	F	NCT
Drug	T400_NCT	NCT	Cell_line.NT3_T400	Plate.99	IL17RD	-2	1.18759244917197	pearson	1	Ttest_pvalue	Coefficient_of_eigenassay	SVD_pCMs_only3CT	NoPrepr	SVD	1756	NCT-NT3_T400	F	NCT
Drug	T400_NCT	NCT	Cell_line.NT3_T400	Plate.99	IL17RE	-2	-0.229986515105892	pearson	1	Ttest_pvalue	Coefficient_of_eigenassay	SVD_pCMs_only3CT	NoPrepr	SVD	8893	NCT-NT3_T400	F	NCT
Drug	T400_NCT	NCT	Cell_line.NT3_T400	Plate.99	IL18	-2	0	pearson	1	Ttest_pvalue	Coefficient_of_eigenassay	SVD_pCMs_only3CT	NoPrepr	SVD	14160.5	NCT-NT3_T400	F	NCT
Drug	T400_NCT	NCT	Cell_line.NT3_T400	Plate.99	IL18BP	-2	-0.0847768222134339	pearson	1	Ttest_pvalue	Coefficient_of_eigenassay	SVD_pCMs_only3CT	NoPrepr	SVD	11259	NCT-NT3_T400	F	NCT
Drug	T400_NCT	NCT	Cell_line.NT3_T400	Plate.99	IL18R1	-2	0	pearson	1	Ttest_pvalue	Coefficient_of_eigenassay	SVD_pCMs_only3CT	NoPrepr	SVD	14160.5	NCT-NT3_T400	F	NCT
Drug	T400_NCT	NCT	Cell_line.NT3_T400	Plate.99	IL1A	-2	0	pearson	1	Ttest_pvalue	Coefficient_of_eigenassay	SVD_pCMs_only3CT	NoPrepr	SVD	14160.5	NCT-NT3_T400	F	NCT
Drug	T400_NCT	NCT	Cell_line.NT3_T400	Plate.99	IL1R1	-2	-0.934448341399563	pearson	1	Ttest_pvalue	Coefficient_of_eigenassay	SVD_pCMs_only3CT	NoPrepr	SVD	2733	NCT-NT3_T400	F	NCT
Drug	T400_NCT	NCT	Cell_line.NT3_T400	Plate.99	IL1RAP	-2	0.227933889773691	pearson	1	Ttest_pvalue	Coefficient_of_eigenassay	SVD_pCMs_only3CT	NoPrepr	SVD	8926	NCT-NT3_T400	F	NCT
Drug	T400_NCT	NCT	Cell_line.NT3_T400	Plate.99	IL1RAPL1	-2	0.749959520414331	pearson	1	Ttest_pvalue	Coefficient_of_eigenassay	SVD_pCMs_only3CT	NoPrepr	SVD	3745	NCT-NT3_T400	F	NCT
Drug	T400_NCT	NCT	Cell_line.NT3_T400	Plate.99	IL1RAPL2	-2	0	pearson	1	Ttest_pvalue	Coefficient_of_eigenassay	SVD_pCMs_only3CT	NoPrepr	SVD	14160.5	NCT-NT3_T400	F	NCT
Drug	T400_NCT	NCT	Cell_line.NT3_T400	Plate.99	IL1RL1	-2	0	pearson	1	Ttest_pvalue	Coefficient_of_eigenassay	SVD_pCMs_only3CT	NoPrepr	SVD	14160.5	NCT-NT3_T400	F	NCT
Drug	T400_NCT	NCT	Cell_line.NT3_T400	Plate.99	IL20RA	-2	0.430464542768559	pearson	1	Ttest_pvalue	Coefficient_of_eigenassay	SVD_pCMs_only3CT	NoPrepr	SVD	6419	NCT-NT3_T400	F	NCT
Drug	T400_NCT	NCT	Cell_line.NT3_T400	Plate.99	IL20RB	-2	0	pearson	1	Ttest_pvalue	Coefficient_of_eigenassay	SVD_pCMs_only3CT	NoPrepr	SVD	14160.5	NCT-NT3_T400	F	NCT
Drug	T400_NCT	NCT	Cell_line.NT3_T400	Plate.99	IL25	-2	0	pearson	1	Ttest_pvalue	Coefficient_of_eigenassay	SVD_pCMs_only3CT	NoPrepr	SVD	14160.5	NCT-NT3_T400	F	NCT
Drug	T400_NCT	NCT	Cell_line.NT3_T400	Plate.99	IL27RA	-2	-0.593911814679397	pearson	1	Ttest_pvalue	Coefficient_of_eigenassay	SVD_pCMs_only3CT	NoPrepr	SVD	4882	NCT-NT3_T400	F	NCT
Drug	T400_NCT	NCT	Cell_line.NT3_T400	Plate.99	IL31RA	-2	-0.113058160420107	pearson	1	Ttest_pvalue	Coefficient_of_eigenassay	SVD_pCMs_only3CT	NoPrepr	SVD	10753	NCT-NT3_T400	F	NCT
Drug	T400_NCT	NCT	Cell_line.NT3_T400	Plate.99	IL32	-2	-1.01560143514727	pearson	1	Ttest_pvalue	Coefficient_of_eigenassay	SVD_pCMs_only3CT	NoPrepr	SVD	2364	NCT-NT3_T400	F	NCT
Drug	T400_NCT	NCT	Cell_line.NT3_T400	Plate.99	IL33	-2	-0.319869297531481	pearson	1	Ttest_pvalue	Coefficient_of_eigenassay	SVD_pCMs_only3CT	NoPrepr	SVD	7706	NCT-NT3_T400	F	NCT
Drug	T400_NCT	NCT	Cell_line.NT3_T400	Plate.99	IL34	-2	-0.80244528863996	pearson	1	Ttest_pvalue	Coefficient_of_eigenassay	SVD_pCMs_only3CT	NoPrepr	SVD	3405	NCT-NT3_T400	F	NCT
Drug	T400_NCT	NCT	Cell_line.NT3_T400	Plate.99	IL4R	-2	-0.952819611766153	pearson	1	Ttest_pvalue	Coefficient_of_eigenassay	SVD_pCMs_only3CT	NoPrepr	SVD	2641	NCT-NT3_T400	F	NCT
Drug	T400_NCT	NCT	Cell_line.NT3_T400	Plate.99	IL5RA	-2	0	pearson	1	Ttest_pvalue	Coefficient_of_eigenassay	SVD_pCMs_only3CT	NoPrepr	SVD	14160.5	NCT-NT3_T400	F	NCT
Drug	T400_NCT	NCT	Cell_line.NT3_T400	Plate.99	IL6R	-2	0.0127159116590402	pearson	1	Ttest_pvalue	Coefficient_of_eigenassay	SVD_pCMs_only3CT	NoPrepr	SVD	12758	NCT-NT3_T400	F	NCT
Drug	T400_NCT	NCT	Cell_line.NT3_T400	Plate.99	IL6ST	-2	0.338990138706788	pearson	1	Ttest_pvalue	Coefficient_of_eigenassay	SVD_pCMs_only3CT	NoPrepr	SVD	7464	NCT-NT3_T400	F	NCT
Drug	T400_NCT	NCT	Cell_line.NT3_T400	Plate.99	IL7	-2	0	pearson	1	Ttest_pvalue	Coefficient_of_eigenassay	SVD_pCMs_only3CT	NoPrepr	SVD	14160.5	NCT-NT3_T400	F	NCT
Drug	T400_NCT	NCT	Cell_line.NT3_T400	Plate.99	ILDR2	-2	0.708181910289233	pearson	1	Ttest_pvalue	Coefficient_of_eigenassay	SVD_pCMs_only3CT	NoPrepr	SVD	4033	NCT-NT3_T400	F	NCT
Drug	T400_NCT	NCT	Cell_line.NT3_T400	Plate.99	ILF2	-2	-0.318497211302453	pearson	1	Ttest_pvalue	Coefficient_of_eigenassay	SVD_pCMs_only3CT	NoPrepr	SVD	7721	NCT-NT3_T400	F	NCT
Drug	T400_NCT	NCT	Cell_line.NT3_T400	Plate.99	ILF3	-2	-0.0381649308280951	pearson	1	Ttest_pvalue	Coefficient_of_eigenassay	SVD_pCMs_only3CT	NoPrepr	SVD	12194	NCT-NT3_T400	F	NCT
Drug	T400_NCT	NCT	Cell_line.NT3_T400	Plate.99	ILK	-2	-1.37922899545087	pearson	1	Ttest_pvalue	Coefficient_of_eigenassay	SVD_pCMs_only3CT	NoPrepr	SVD	1264	NCT-NT3_T400	F	NCT
Drug	T400_NCT	NCT	Cell_line.NT3_T400	Plate.99	ILKAP	-2	-0.748152673660175	pearson	1	Ttest_pvalue	Coefficient_of_eigenassay	SVD_pCMs_only3CT	NoPrepr	SVD	3760	NCT-NT3_T400	F	NCT
Drug	T400_NCT	NCT	Cell_line.NT3_T400	Plate.99	ILVBL	-2	-0.387507064480018	pearson	1	Ttest_pvalue	Coefficient_of_eigenassay	SVD_pCMs_only3CT	NoPrepr	SVD	6898	NCT-NT3_T400	F	NCT
Drug	T400_NCT	NCT	Cell_line.NT3_T400	Plate.99	IMMP1L	-2	0.139356778056091	pearson	1	Ttest_pvalue	Coefficient_of_eigenassay	SVD_pCMs_only3CT	NoPrepr	SVD	10296	NCT-NT3_T400	F	NCT
Drug	T400_NCT	NCT	Cell_line.NT3_T400	Plate.99	IMMP2L	-2	0.366853733521364	pearson	1	Ttest_pvalue	Coefficient_of_eigenassay	SVD_pCMs_only3CT	NoPrepr	SVD	7138	NCT-NT3_T400	F	NCT
Drug	T400_NCT	NCT	Cell_line.NT3_T400	Plate.99	IMMT	-2	-0.195298449071109	pearson	1	Ttest_pvalue	Coefficient_of_eigenassay	SVD_pCMs_only3CT	NoPrepr	SVD	9392	NCT-NT3_T400	F	NCT
Drug	T400_NCT	NCT	Cell_line.NT3_T400	Plate.99	IMP3	-2	-1.47978019167208	pearson	1	Ttest_pvalue	Coefficient_of_eigenassay	SVD_pCMs_only3CT	NoPrepr	SVD	1082	NCT-NT3_T400	F	NCT
Drug	T400_NCT	NCT	Cell_line.NT3_T400	Plate.99	IMP4	-2	-1.10345247855636	pearson	1	Ttest_pvalue	Coefficient_of_eigenassay	SVD_pCMs_only3CT	NoPrepr	SVD	2017	NCT-NT3_T400	F	NCT
Drug	T400_NCT	NCT	Cell_line.NT3_T400	Plate.99	IMPA1	-2	1.32679994555458	pearson	1	Ttest_pvalue	Coefficient_of_eigenassay	SVD_pCMs_only3CT	NoPrepr	SVD	1374	NCT-NT3_T400	F	NCT
Drug	T400_NCT	NCT	Cell_line.NT3_T400	Plate.99	IMPA2	-2	0	pearson	1	Ttest_pvalue	Coefficient_of_eigenassay	SVD_pCMs_only3CT	NoPrepr	SVD	14160.5	NCT-NT3_T400	F	NCT
Drug	T400_NCT	NCT	Cell_line.NT3_T400	Plate.99	IMPACT	-2	0.805808406101919	pearson	1	Ttest_pvalue	Coefficient_of_eigenassay	SVD_pCMs_only3CT	NoPrepr	SVD	3378	NCT-NT3_T400	F	NCT
Drug	T400_NCT	NCT	Cell_line.NT3_T400	Plate.99	IMPAD1	-2	1.28218621782583	pearson	1	Ttest_pvalue	Coefficient_of_eigenassay	SVD_pCMs_only3CT	NoPrepr	SVD	1484	NCT-NT3_T400	F	NCT
Drug	T400_NCT	NCT	Cell_line.NT3_T400	Plate.99	IMPDH1	-2	-0.956399838065886	pearson	1	Ttest_pvalue	Coefficient_of_eigenassay	SVD_pCMs_only3CT	NoPrepr	SVD	2628	NCT-NT3_T400	F	NCT
Drug	T400_NCT	NCT	Cell_line.NT3_T400	Plate.99	IMPDH2	-2	-0.961537922712214	pearson	1	Ttest_pvalue	Coefficient_of_eigenassay	SVD_pCMs_only3CT	NoPrepr	SVD	2604	NCT-NT3_T400	F	NCT
Drug	T400_NCT	NCT	Cell_line.NT3_T400	Plate.99	IMPG1	-2	0	pearson	1	Ttest_pvalue	Coefficient_of_eigenassay	SVD_pCMs_only3CT	NoPrepr	SVD	14160.5	NCT-NT3_T400	F	NCT
Drug	T400_NCT	NCT	Cell_line.NT3_T400	Plate.99	IMPG2	-2	0.983197772454967	pearson	1	Ttest_pvalue	Coefficient_of_eigenassay	SVD_pCMs_only3CT	NoPrepr	SVD	2500	NCT-NT3_T400	F	NCT
Drug	T400_NCT	NCT	Cell_line.NT3_T400	Plate.99	INA	-2	0.213790995952591	pearson	1	Ttest_pvalue	Coefficient_of_eigenassay	SVD_pCMs_only3CT	NoPrepr	SVD	9131	NCT-NT3_T400	F	NCT
Drug	T400_NCT	NCT	Cell_line.NT3_T400	Plate.99	INAFM1	-2	-1.70540746360506	pearson	1	Ttest_pvalue	Coefficient_of_eigenassay	SVD_pCMs_only3CT	NoPrepr	SVD	722	NCT-NT3_T400	F	NCT
Drug	T400_NCT	NCT	Cell_line.NT3_T400	Plate.99	INAFM2	-2	0.204144013297012	pearson	1	Ttest_pvalue	Coefficient_of_eigenassay	SVD_pCMs_only3CT	NoPrepr	SVD	9268	NCT-NT3_T400	F	NCT
Drug	T400_NCT	NCT	Cell_line.NT3_T400	Plate.99	INAVA	-2	0	pearson	1	Ttest_pvalue	Coefficient_of_eigenassay	SVD_pCMs_only3CT	NoPrepr	SVD	14160.5	NCT-NT3_T400	F	NCT
Drug	T400_NCT	NCT	Cell_line.NT3_T400	Plate.99	INCA1	-2	-0.181327298727175	pearson	1	Ttest_pvalue	Coefficient_of_eigenassay	SVD_pCMs_only3CT	NoPrepr	SVD	9608	NCT-NT3_T400	F	NCT
Drug	T400_NCT	NCT	Cell_line.NT3_T400	Plate.99	INCENP	-2	0.369474075836933	pearson	1	Ttest_pvalue	Coefficient_of_eigenassay	SVD_pCMs_only3CT	NoPrepr	SVD	7106	NCT-NT3_T400	F	NCT
Drug	T400_NCT	NCT	Cell_line.NT3_T400	Plate.99	INF2	-2	-1.27939536639912	pearson	1	Ttest_pvalue	Coefficient_of_eigenassay	SVD_pCMs_only3CT	NoPrepr	SVD	1495	NCT-NT3_T400	F	NCT
Drug	T400_NCT	NCT	Cell_line.NT3_T400	Plate.99	ING1	-2	-0.181050697875716	pearson	1	Ttest_pvalue	Coefficient_of_eigenassay	SVD_pCMs_only3CT	NoPrepr	SVD	9614	NCT-NT3_T400	F	NCT
Drug	T400_NCT	NCT	Cell_line.NT3_T400	Plate.99	ING2	-2	-0.0960608634515167	pearson	1	Ttest_pvalue	Coefficient_of_eigenassay	SVD_pCMs_only3CT	NoPrepr	SVD	11065	NCT-NT3_T400	F	NCT
Drug	T400_NCT	NCT	Cell_line.NT3_T400	Plate.99	ING3	-2	1.54152385373661	pearson	1	Ttest_pvalue	Coefficient_of_eigenassay	SVD_pCMs_only3CT	NoPrepr	SVD	977	NCT-NT3_T400	F	NCT
Drug	T400_NCT	NCT	Cell_line.NT3_T400	Plate.99	ING4	-2	-0.264109213905269	pearson	1	Ttest_pvalue	Coefficient_of_eigenassay	SVD_pCMs_only3CT	NoPrepr	SVD	8445	NCT-NT3_T400	F	NCT
Drug	T400_NCT	NCT	Cell_line.NT3_T400	Plate.99	ING5	-2	-0.202115620569993	pearson	1	Ttest_pvalue	Coefficient_of_eigenassay	SVD_pCMs_only3CT	NoPrepr	SVD	9295	NCT-NT3_T400	F	NCT
Drug	T400_NCT	NCT	Cell_line.NT3_T400	Plate.99	INHA	-2	-0.284175354634477	pearson	1	Ttest_pvalue	Coefficient_of_eigenassay	SVD_pCMs_only3CT	NoPrepr	SVD	8180	NCT-NT3_T400	F	NCT
Drug	T400_NCT	NCT	Cell_line.NT3_T400	Plate.99	INHBA	-2	-0.0637145806737191	pearson	1	Ttest_pvalue	Coefficient_of_eigenassay	SVD_pCMs_only3CT	NoPrepr	SVD	11679	NCT-NT3_T400	F	NCT
Drug	T400_NCT	NCT	Cell_line.NT3_T400	Plate.99	INHBB	-2	0	pearson	1	Ttest_pvalue	Coefficient_of_eigenassay	SVD_pCMs_only3CT	NoPrepr	SVD	14160.5	NCT-NT3_T400	F	NCT
Drug	T400_NCT	NCT	Cell_line.NT3_T400	Plate.99	INHBE	-2	-0.814307118370925	pearson	1	Ttest_pvalue	Coefficient_of_eigenassay	SVD_pCMs_only3CT	NoPrepr	SVD	3330	NCT-NT3_T400	F	NCT
Drug	T400_NCT	NCT	Cell_line.NT3_T400	Plate.99	INIP	-2	0.465350254857381	pearson	1	Ttest_pvalue	Coefficient_of_eigenassay	SVD_pCMs_only3CT	NoPrepr	SVD	6045	NCT-NT3_T400	F	NCT
Drug	T400_NCT	NCT	Cell_line.NT3_T400	Plate.99	INKA1	-2	-1.58301037248335	pearson	1	Ttest_pvalue	Coefficient_of_eigenassay	SVD_pCMs_only3CT	NoPrepr	SVD	907	NCT-NT3_T400	F	NCT
Drug	T400_NCT	NCT	Cell_line.NT3_T400	Plate.99	INKA2	-2	-0.0954076099554052	pearson	1	Ttest_pvalue	Coefficient_of_eigenassay	SVD_pCMs_only3CT	NoPrepr	SVD	11080	NCT-NT3_T400	F	NCT
Drug	T400_NCT	NCT	Cell_line.NT3_T400	Plate.99	INMT	-2	-2.6901072283688	pearson	1	Ttest_pvalue	Coefficient_of_eigenassay	SVD_pCMs_only3CT	NoPrepr	SVD	181	NCT-NT3_T400	F	NCT
Drug	T400_NCT	NCT	Cell_line.NT3_T400	Plate.99	INO80	-2	0.130215796113292	pearson	1	Ttest_pvalue	Coefficient_of_eigenassay	SVD_pCMs_only3CT	NoPrepr	SVD	10450	NCT-NT3_T400	F	NCT
Drug	T400_NCT	NCT	Cell_line.NT3_T400	Plate.99	INO80B	-2	0	pearson	1	Ttest_pvalue	Coefficient_of_eigenassay	SVD_pCMs_only3CT	NoPrepr	SVD	14160.5	NCT-NT3_T400	F	NCT
Drug	T400_NCT	NCT	Cell_line.NT3_T400	Plate.99	INO80C	-2	-0.507845793520999	pearson	1	Ttest_pvalue	Coefficient_of_eigenassay	SVD_pCMs_only3CT	NoPrepr	SVD	5640	NCT-NT3_T400	F	NCT
Drug	T400_NCT	NCT	Cell_line.NT3_T400	Plate.99	INO80D	-2	0.398977740889778	pearson	1	Ttest_pvalue	Coefficient_of_eigenassay	SVD_pCMs_only3CT	NoPrepr	SVD	6766	NCT-NT3_T400	F	NCT
Drug	T400_NCT	NCT	Cell_line.NT3_T400	Plate.99	INO80E	-2	-0.266062014812445	pearson	1	Ttest_pvalue	Coefficient_of_eigenassay	SVD_pCMs_only3CT	NoPrepr	SVD	8425	NCT-NT3_T400	F	NCT
Drug	T400_NCT	NCT	Cell_line.NT3_T400	Plate.99	INPP1	-2	-0.757970419104526	pearson	1	Ttest_pvalue	Coefficient_of_eigenassay	SVD_pCMs_only3CT	NoPrepr	SVD	3686	NCT-NT3_T400	F	NCT
Drug	T400_NCT	NCT	Cell_line.NT3_T400	Plate.99	INPP4A	-2	0.482700417981912	pearson	1	Ttest_pvalue	Coefficient_of_eigenassay	SVD_pCMs_only3CT	NoPrepr	SVD	5879	NCT-NT3_T400	F	NCT
Drug	T400_NCT	NCT	Cell_line.NT3_T400	Plate.99	INPP4B	-2	0.573293969035408	pearson	1	Ttest_pvalue	Coefficient_of_eigenassay	SVD_pCMs_only3CT	NoPrepr	SVD	5063	NCT-NT3_T400	F	NCT
Drug	T400_NCT	NCT	Cell_line.NT3_T400	Plate.99	INPP5A	-2	0.407805977592362	pearson	1	Ttest_pvalue	Coefficient_of_eigenassay	SVD_pCMs_only3CT	NoPrepr	SVD	6653	NCT-NT3_T400	F	NCT
Drug	T400_NCT	NCT	Cell_line.NT3_T400	Plate.99	INPP5B	-2	-0.12114980783729	pearson	1	Ttest_pvalue	Coefficient_of_eigenassay	SVD_pCMs_only3CT	NoPrepr	SVD	10610	NCT-NT3_T400	F	NCT
Drug	T400_NCT	NCT	Cell_line.NT3_T400	Plate.99	INPP5D	-2	-0.513776893368229	pearson	1	Ttest_pvalue	Coefficient_of_eigenassay	SVD_pCMs_only3CT	NoPrepr	SVD	5586	NCT-NT3_T400	F	NCT
Drug	T400_NCT	NCT	Cell_line.NT3_T400	Plate.99	INPP5E	-2	0.00706153130200437	pearson	1	Ttest_pvalue	Coefficient_of_eigenassay	SVD_pCMs_only3CT	NoPrepr	SVD	12884	NCT-NT3_T400	F	NCT
Drug	T400_NCT	NCT	Cell_line.NT3_T400	Plate.99	INPP5F	-2	-0.0425976076139766	pearson	1	Ttest_pvalue	Coefficient_of_eigenassay	SVD_pCMs_only3CT	NoPrepr	SVD	12102	NCT-NT3_T400	F	NCT
Drug	T400_NCT	NCT	Cell_line.NT3_T400	Plate.99	INPP5J	-2	-0.455750214897879	pearson	1	Ttest_pvalue	Coefficient_of_eigenassay	SVD_pCMs_only3CT	NoPrepr	SVD	6161	NCT-NT3_T400	F	NCT
Drug	T400_NCT	NCT	Cell_line.NT3_T400	Plate.99	INPP5K	-2	-0.641864158065457	pearson	1	Ttest_pvalue	Coefficient_of_eigenassay	SVD_pCMs_only3CT	NoPrepr	SVD	4498	NCT-NT3_T400	F	NCT
Drug	T400_NCT	NCT	Cell_line.NT3_T400	Plate.99	INPPL1	-2	-0.214162987544529	pearson	1	Ttest_pvalue	Coefficient_of_eigenassay	SVD_pCMs_only3CT	NoPrepr	SVD	9123	NCT-NT3_T400	F	NCT
Drug	T400_NCT	NCT	Cell_line.NT3_T400	Plate.99	INSIG1	-2	0.0370900263529198	pearson	1	Ttest_pvalue	Coefficient_of_eigenassay	SVD_pCMs_only3CT	NoPrepr	SVD	12214	NCT-NT3_T400	F	NCT
Drug	T400_NCT	NCT	Cell_line.NT3_T400	Plate.99	INSIG2	-2	0.659566404171919	pearson	1	Ttest_pvalue	Coefficient_of_eigenassay	SVD_pCMs_only3CT	NoPrepr	SVD	4371	NCT-NT3_T400	F	NCT
Drug	T400_NCT	NCT	Cell_line.NT3_T400	Plate.99	INSM1	-2	0	pearson	1	Ttest_pvalue	Coefficient_of_eigenassay	SVD_pCMs_only3CT	NoPrepr	SVD	14160.5	NCT-NT3_T400	F	NCT
Drug	T400_NCT	NCT	Cell_line.NT3_T400	Plate.99	INSR	-2	-0.0886164885497379	pearson	1	Ttest_pvalue	Coefficient_of_eigenassay	SVD_pCMs_only3CT	NoPrepr	SVD	11200	NCT-NT3_T400	F	NCT
Drug	T400_NCT	NCT	Cell_line.NT3_T400	Plate.99	INSRR	-2	0	pearson	1	Ttest_pvalue	Coefficient_of_eigenassay	SVD_pCMs_only3CT	NoPrepr	SVD	14160.5	NCT-NT3_T400	F	NCT
Drug	T400_NCT	NCT	Cell_line.NT3_T400	Plate.99	INSYN1	-2	0.10850799354998	pearson	1	Ttest_pvalue	Coefficient_of_eigenassay	SVD_pCMs_only3CT	NoPrepr	SVD	10825	NCT-NT3_T400	F	NCT
Drug	T400_NCT	NCT	Cell_line.NT3_T400	Plate.99	INSYN2	-2	-0.180940257039018	pearson	1	Ttest_pvalue	Coefficient_of_eigenassay	SVD_pCMs_only3CT	NoPrepr	SVD	9617	NCT-NT3_T400	F	NCT
Drug	T400_NCT	NCT	Cell_line.NT3_T400	Plate.99	INSYN2B	-2	0	pearson	1	Ttest_pvalue	Coefficient_of_eigenassay	SVD_pCMs_only3CT	NoPrepr	SVD	14160.5	NCT-NT3_T400	F	NCT
Drug	T400_NCT	NCT	Cell_line.NT3_T400	Plate.99	INTS1	-2	-0.766893581566129	pearson	1	Ttest_pvalue	Coefficient_of_eigenassay	SVD_pCMs_only3CT	NoPrepr	SVD	3634	NCT-NT3_T400	F	NCT
Drug	T400_NCT	NCT	Cell_line.NT3_T400	Plate.99	INTS10	-2	-0.632551489811976	pearson	1	Ttest_pvalue	Coefficient_of_eigenassay	SVD_pCMs_only3CT	NoPrepr	SVD	4562	NCT-NT3_T400	F	NCT
Drug	T400_NCT	NCT	Cell_line.NT3_T400	Plate.99	INTS11	-2	-0.607410987892015	pearson	1	Ttest_pvalue	Coefficient_of_eigenassay	SVD_pCMs_only3CT	NoPrepr	SVD	4773	NCT-NT3_T400	F	NCT
Drug	T400_NCT	NCT	Cell_line.NT3_T400	Plate.99	INTS12	-2	-0.0760004975120557	pearson	1	Ttest_pvalue	Coefficient_of_eigenassay	SVD_pCMs_only3CT	NoPrepr	SVD	11424	NCT-NT3_T400	F	NCT
Drug	T400_NCT	NCT	Cell_line.NT3_T400	Plate.99	INTS13	-2	0.442154830920846	pearson	1	Ttest_pvalue	Coefficient_of_eigenassay	SVD_pCMs_only3CT	NoPrepr	SVD	6280	NCT-NT3_T400	F	NCT
Drug	T400_NCT	NCT	Cell_line.NT3_T400	Plate.99	INTS14	-2	-0.152665036114391	pearson	1	Ttest_pvalue	Coefficient_of_eigenassay	SVD_pCMs_only3CT	NoPrepr	SVD	10070	NCT-NT3_T400	F	NCT
Drug	T400_NCT	NCT	Cell_line.NT3_T400	Plate.99	INTS2	-2	0.825657903893866	pearson	1	Ttest_pvalue	Coefficient_of_eigenassay	SVD_pCMs_only3CT	NoPrepr	SVD	3275	NCT-NT3_T400	F	NCT
Drug	T400_NCT	NCT	Cell_line.NT3_T400	Plate.99	INTS3	-2	0	pearson	1	Ttest_pvalue	Coefficient_of_eigenassay	SVD_pCMs_only3CT	NoPrepr	SVD	14160.5	NCT-NT3_T400	F	NCT
Drug	T400_NCT	NCT	Cell_line.NT3_T400	Plate.99	INTS4	-2	-0.00026747669133652	pearson	1	Ttest_pvalue	Coefficient_of_eigenassay	SVD_pCMs_only3CT	NoPrepr	SVD	12998	NCT-NT3_T400	F	NCT
Drug	T400_NCT	NCT	Cell_line.NT3_T400	Plate.99	INTS5	-2	-0.261980717315703	pearson	1	Ttest_pvalue	Coefficient_of_eigenassay	SVD_pCMs_only3CT	NoPrepr	SVD	8471	NCT-NT3_T400	F	NCT
Drug	T400_NCT	NCT	Cell_line.NT3_T400	Plate.99	INTS6	-2	1.4550152707809	pearson	1	Ttest_pvalue	Coefficient_of_eigenassay	SVD_pCMs_only3CT	NoPrepr	SVD	1125	NCT-NT3_T400	F	NCT
Drug	T400_NCT	NCT	Cell_line.NT3_T400	Plate.99	INTS6L	-2	-0.111960683617234	pearson	1	Ttest_pvalue	Coefficient_of_eigenassay	SVD_pCMs_only3CT	NoPrepr	SVD	10767	NCT-NT3_T400	F	NCT
Drug	T400_NCT	NCT	Cell_line.NT3_T400	Plate.99	INTS7	-2	0.0478590193744124	pearson	1	Ttest_pvalue	Coefficient_of_eigenassay	SVD_pCMs_only3CT	NoPrepr	SVD	11979	NCT-NT3_T400	F	NCT
Drug	T400_NCT	NCT	Cell_line.NT3_T400	Plate.99	INTS8	-2	0.657429279379979	pearson	1	Ttest_pvalue	Coefficient_of_eigenassay	SVD_pCMs_only3CT	NoPrepr	SVD	4382	NCT-NT3_T400	F	NCT
Drug	T400_NCT	NCT	Cell_line.NT3_T400	Plate.99	INTS9	-2	-0.155859236087245	pearson	1	Ttest_pvalue	Coefficient_of_eigenassay	SVD_pCMs_only3CT	NoPrepr	SVD	10010	NCT-NT3_T400	F	NCT
Drug	T400_NCT	NCT	Cell_line.NT3_T400	Plate.99	INTU	-2	0.798312391133903	pearson	1	Ttest_pvalue	Coefficient_of_eigenassay	SVD_pCMs_only3CT	NoPrepr	SVD	3431	NCT-NT3_T400	F	NCT
Drug	T400_NCT	NCT	Cell_line.NT3_T400	Plate.99	INVS	-2	-0.137240509921403	pearson	1	Ttest_pvalue	Coefficient_of_eigenassay	SVD_pCMs_only3CT	NoPrepr	SVD	10327	NCT-NT3_T400	F	NCT
Drug	T400_NCT	NCT	Cell_line.NT3_T400	Plate.99	IP6K1	-2	-0.259514224314346	pearson	1	Ttest_pvalue	Coefficient_of_eigenassay	SVD_pCMs_only3CT	NoPrepr	SVD	8504	NCT-NT3_T400	F	NCT
Drug	T400_NCT	NCT	Cell_line.NT3_T400	Plate.99	IP6K2	-2	-0.0945649186729496	pearson	1	Ttest_pvalue	Coefficient_of_eigenassay	SVD_pCMs_only3CT	NoPrepr	SVD	11093	NCT-NT3_T400	F	NCT
Drug	T400_NCT	NCT	Cell_line.NT3_T400	Plate.99	IPCEF1	-2	-0.0408666105862195	pearson	1	Ttest_pvalue	Coefficient_of_eigenassay	SVD_pCMs_only3CT	NoPrepr	SVD	12139	NCT-NT3_T400	F	NCT
Drug	T400_NCT	NCT	Cell_line.NT3_T400	Plate.99	IPMK	-2	2.11495882459369	pearson	1	Ttest_pvalue	Coefficient_of_eigenassay	SVD_pCMs_only3CT	NoPrepr	SVD	375	NCT-NT3_T400	F	NCT
Drug	T400_NCT	NCT	Cell_line.NT3_T400	Plate.99	IPO11	-2	0.724493637222299	pearson	1	Ttest_pvalue	Coefficient_of_eigenassay	SVD_pCMs_only3CT	NoPrepr	SVD	3911	NCT-NT3_T400	F	NCT
Drug	T400_NCT	NCT	Cell_line.NT3_T400	Plate.99	IPO13	-2	-0.721299647345397	pearson	1	Ttest_pvalue	Coefficient_of_eigenassay	SVD_pCMs_only3CT	NoPrepr	SVD	3939	NCT-NT3_T400	F	NCT
Drug	T400_NCT	NCT	Cell_line.NT3_T400	Plate.99	IPO4	-2	-0.012196451127393	pearson	1	Ttest_pvalue	Coefficient_of_eigenassay	SVD_pCMs_only3CT	NoPrepr	SVD	12772	NCT-NT3_T400	F	NCT
Drug	T400_NCT	NCT	Cell_line.NT3_T400	Plate.99	IPO5	-2	0.0377791536087189	pearson	1	Ttest_pvalue	Coefficient_of_eigenassay	SVD_pCMs_only3CT	NoPrepr	SVD	12203	NCT-NT3_T400	F	NCT
Drug	T400_NCT	NCT	Cell_line.NT3_T400	Plate.99	IPO7	-2	0.361601929060357	pearson	1	Ttest_pvalue	Coefficient_of_eigenassay	SVD_pCMs_only3CT	NoPrepr	SVD	7202	NCT-NT3_T400	F	NCT
Drug	T400_NCT	NCT	Cell_line.NT3_T400	Plate.99	IPO8	-2	0.468434033275827	pearson	1	Ttest_pvalue	Coefficient_of_eigenassay	SVD_pCMs_only3CT	NoPrepr	SVD	6013	NCT-NT3_T400	F	NCT
Drug	T400_NCT	NCT	Cell_line.NT3_T400	Plate.99	IPO9	-2	0.146810628712938	pearson	1	Ttest_pvalue	Coefficient_of_eigenassay	SVD_pCMs_only3CT	NoPrepr	SVD	10175	NCT-NT3_T400	F	NCT
Drug	T400_NCT	NCT	Cell_line.NT3_T400	Plate.99	IPP	-2	0.0372556837582058	pearson	1	Ttest_pvalue	Coefficient_of_eigenassay	SVD_pCMs_only3CT	NoPrepr	SVD	12211	NCT-NT3_T400	F	NCT
Drug	T400_NCT	NCT	Cell_line.NT3_T400	Plate.99	IPPK	-2	0.108425411947391	pearson	1	Ttest_pvalue	Coefficient_of_eigenassay	SVD_pCMs_only3CT	NoPrepr	SVD	10827	NCT-NT3_T400	F	NCT
Drug	T400_NCT	NCT	Cell_line.NT3_T400	Plate.99	IQCA1	-2	0.0284931334347495	pearson	1	Ttest_pvalue	Coefficient_of_eigenassay	SVD_pCMs_only3CT	NoPrepr	SVD	12409	NCT-NT3_T400	F	NCT
Drug	T400_NCT	NCT	Cell_line.NT3_T400	Plate.99	IQCB1	-2	0.743146493582299	pearson	1	Ttest_pvalue	Coefficient_of_eigenassay	SVD_pCMs_only3CT	NoPrepr	SVD	3794	NCT-NT3_T400	F	NCT
Drug	T400_NCT	NCT	Cell_line.NT3_T400	Plate.99	IQCC	-2	-0.322799861495347	pearson	1	Ttest_pvalue	Coefficient_of_eigenassay	SVD_pCMs_only3CT	NoPrepr	SVD	7661	NCT-NT3_T400	F	NCT
Drug	T400_NCT	NCT	Cell_line.NT3_T400	Plate.99	IQCD	-2	0	pearson	1	Ttest_pvalue	Coefficient_of_eigenassay	SVD_pCMs_only3CT	NoPrepr	SVD	14160.5	NCT-NT3_T400	F	NCT
Drug	T400_NCT	NCT	Cell_line.NT3_T400	Plate.99	IQCE	-2	0.26896883103311	pearson	1	Ttest_pvalue	Coefficient_of_eigenassay	SVD_pCMs_only3CT	NoPrepr	SVD	8388	NCT-NT3_T400	F	NCT
Drug	T400_NCT	NCT	Cell_line.NT3_T400	Plate.99	IQCG	-2	0.226457222643302	pearson	1	Ttest_pvalue	Coefficient_of_eigenassay	SVD_pCMs_only3CT	NoPrepr	SVD	8947	NCT-NT3_T400	F	NCT
Drug	T400_NCT	NCT	Cell_line.NT3_T400	Plate.99	IQCH	-2	0.770928489981056	pearson	1	Ttest_pvalue	Coefficient_of_eigenassay	SVD_pCMs_only3CT	NoPrepr	SVD	3605	NCT-NT3_T400	F	NCT
Drug	T400_NCT	NCT	Cell_line.NT3_T400	Plate.99	IQCK	-2	0.336935134905781	pearson	1	Ttest_pvalue	Coefficient_of_eigenassay	SVD_pCMs_only3CT	NoPrepr	SVD	7488	NCT-NT3_T400	F	NCT
Drug	T400_NCT	NCT	Cell_line.NT3_T400	Plate.99	IQCN	-2	0.0617637993485523	pearson	1	Ttest_pvalue	Coefficient_of_eigenassay	SVD_pCMs_only3CT	NoPrepr	SVD	11715	NCT-NT3_T400	F	NCT
Drug	T400_NCT	NCT	Cell_line.NT3_T400	Plate.99	IQGAP1	-2	-0.425000153696153	pearson	1	Ttest_pvalue	Coefficient_of_eigenassay	SVD_pCMs_only3CT	NoPrepr	SVD	6471	NCT-NT3_T400	F	NCT
Drug	T400_NCT	NCT	Cell_line.NT3_T400	Plate.99	IQGAP2	-2	1.65079890920925	pearson	1	Ttest_pvalue	Coefficient_of_eigenassay	SVD_pCMs_only3CT	NoPrepr	SVD	797	NCT-NT3_T400	F	NCT
Drug	T400_NCT	NCT	Cell_line.NT3_T400	Plate.99	IQGAP3	-2	0.0908825560778391	pearson	1	Ttest_pvalue	Coefficient_of_eigenassay	SVD_pCMs_only3CT	NoPrepr	SVD	11156	NCT-NT3_T400	F	NCT
Drug	T400_NCT	NCT	Cell_line.NT3_T400	Plate.99	IQSEC1	-2	0.000524714670367439	pearson	1	Ttest_pvalue	Coefficient_of_eigenassay	SVD_pCMs_only3CT	NoPrepr	SVD	12995	NCT-NT3_T400	F	NCT
Drug	T400_NCT	NCT	Cell_line.NT3_T400	Plate.99	IQSEC2	-2	-0.041112407312246	pearson	1	Ttest_pvalue	Coefficient_of_eigenassay	SVD_pCMs_only3CT	NoPrepr	SVD	12136	NCT-NT3_T400	F	NCT
Drug	T400_NCT	NCT	Cell_line.NT3_T400	Plate.99	IQSEC3	-2	0	pearson	1	Ttest_pvalue	Coefficient_of_eigenassay	SVD_pCMs_only3CT	NoPrepr	SVD	14160.5	NCT-NT3_T400	F	NCT
Drug	T400_NCT	NCT	Cell_line.NT3_T400	Plate.99	IQUB	-2	0	pearson	1	Ttest_pvalue	Coefficient_of_eigenassay	SVD_pCMs_only3CT	NoPrepr	SVD	14160.5	NCT-NT3_T400	F	NCT
Drug	T400_NCT	NCT	Cell_line.NT3_T400	Plate.99	IRAK1	-2	-0.986517788120922	pearson	1	Ttest_pvalue	Coefficient_of_eigenassay	SVD_pCMs_only3CT	NoPrepr	SVD	2487	NCT-NT3_T400	F	NCT
Drug	T400_NCT	NCT	Cell_line.NT3_T400	Plate.99	IRAK1BP1	-2	0.994664387571042	pearson	1	Ttest_pvalue	Coefficient_of_eigenassay	SVD_pCMs_only3CT	NoPrepr	SVD	2454	NCT-NT3_T400	F	NCT
Drug	T400_NCT	NCT	Cell_line.NT3_T400	Plate.99	IRAK2	-2	0.811924790619049	pearson	1	Ttest_pvalue	Coefficient_of_eigenassay	SVD_pCMs_only3CT	NoPrepr	SVD	3344	NCT-NT3_T400	F	NCT
Drug	T400_NCT	NCT	Cell_line.NT3_T400	Plate.99	IRAK3	-2	0.0969257593007434	pearson	1	Ttest_pvalue	Coefficient_of_eigenassay	SVD_pCMs_only3CT	NoPrepr	SVD	11049	NCT-NT3_T400	F	NCT
Drug	T400_NCT	NCT	Cell_line.NT3_T400	Plate.99	IRAK4	-2	-0.0981375958897174	pearson	1	Ttest_pvalue	Coefficient_of_eigenassay	SVD_pCMs_only3CT	NoPrepr	SVD	11032	NCT-NT3_T400	F	NCT
Drug	T400_NCT	NCT	Cell_line.NT3_T400	Plate.99	IREB2	-2	1.1014468111606	pearson	1	Ttest_pvalue	Coefficient_of_eigenassay	SVD_pCMs_only3CT	NoPrepr	SVD	2027	NCT-NT3_T400	F	NCT
Drug	T400_NCT	NCT	Cell_line.NT3_T400	Plate.99	IRF1	-2	-0.135782398526366	pearson	1	Ttest_pvalue	Coefficient_of_eigenassay	SVD_pCMs_only3CT	NoPrepr	SVD	10348	NCT-NT3_T400	F	NCT
Drug	T400_NCT	NCT	Cell_line.NT3_T400	Plate.99	IRF2	-2	0.302617804357651	pearson	1	Ttest_pvalue	Coefficient_of_eigenassay	SVD_pCMs_only3CT	NoPrepr	SVD	7930	NCT-NT3_T400	F	NCT
Drug	T400_NCT	NCT	Cell_line.NT3_T400	Plate.99	IRF2BP1	-2	-0.682296275586351	pearson	1	Ttest_pvalue	Coefficient_of_eigenassay	SVD_pCMs_only3CT	NoPrepr	SVD	4214	NCT-NT3_T400	F	NCT
Drug	T400_NCT	NCT	Cell_line.NT3_T400	Plate.99	IRF2BP2	-2	0.465845243490492	pearson	1	Ttest_pvalue	Coefficient_of_eigenassay	SVD_pCMs_only3CT	NoPrepr	SVD	6040	NCT-NT3_T400	F	NCT
Drug	T400_NCT	NCT	Cell_line.NT3_T400	Plate.99	IRF2BPL	-2	0.371901581455424	pearson	1	Ttest_pvalue	Coefficient_of_eigenassay	SVD_pCMs_only3CT	NoPrepr	SVD	7072	NCT-NT3_T400	F	NCT
Drug	T400_NCT	NCT	Cell_line.NT3_T400	Plate.99	IRF3	-2	-1.18391317495522	pearson	1	Ttest_pvalue	Coefficient_of_eigenassay	SVD_pCMs_only3CT	NoPrepr	SVD	1764	NCT-NT3_T400	F	NCT
Drug	T400_NCT	NCT	Cell_line.NT3_T400	Plate.99	IRF5	-2	-0.212492112265508	pearson	1	Ttest_pvalue	Coefficient_of_eigenassay	SVD_pCMs_only3CT	NoPrepr	SVD	9154	NCT-NT3_T400	F	NCT
Drug	T400_NCT	NCT	Cell_line.NT3_T400	Plate.99	IRF6	-2	0.379627460038482	pearson	1	Ttest_pvalue	Coefficient_of_eigenassay	SVD_pCMs_only3CT	NoPrepr	SVD	6986	NCT-NT3_T400	F	NCT
Drug	T400_NCT	NCT	Cell_line.NT3_T400	Plate.99	IRF7	-2	0	pearson	1	Ttest_pvalue	Coefficient_of_eigenassay	SVD_pCMs_only3CT	NoPrepr	SVD	14160.5	NCT-NT3_T400	F	NCT
Drug	T400_NCT	NCT	Cell_line.NT3_T400	Plate.99	IRF8	-2	0	pearson	1	Ttest_pvalue	Coefficient_of_eigenassay	SVD_pCMs_only3CT	NoPrepr	SVD	14160.5	NCT-NT3_T400	F	NCT
Drug	T400_NCT	NCT	Cell_line.NT3_T400	Plate.99	IRF9	-2	-0.230451510132151	pearson	1	Ttest_pvalue	Coefficient_of_eigenassay	SVD_pCMs_only3CT	NoPrepr	SVD	8882	NCT-NT3_T400	F	NCT
Drug	T400_NCT	NCT	Cell_line.NT3_T400	Plate.99	IRGQ	-2	-0.646436661579856	pearson	1	Ttest_pvalue	Coefficient_of_eigenassay	SVD_pCMs_only3CT	NoPrepr	SVD	4460	NCT-NT3_T400	F	NCT
Drug	T400_NCT	NCT	Cell_line.NT3_T400	Plate.99	IRS1	-2	0.99263209178875	pearson	1	Ttest_pvalue	Coefficient_of_eigenassay	SVD_pCMs_only3CT	NoPrepr	SVD	2461	NCT-NT3_T400	F	NCT
Drug	T400_NCT	NCT	Cell_line.NT3_T400	Plate.99	IRS2	-2	0.166495062050216	pearson	1	Ttest_pvalue	Coefficient_of_eigenassay	SVD_pCMs_only3CT	NoPrepr	SVD	9835	NCT-NT3_T400	F	NCT
Drug	T400_NCT	NCT	Cell_line.NT3_T400	Plate.99	IRS4	-2	0	pearson	1	Ttest_pvalue	Coefficient_of_eigenassay	SVD_pCMs_only3CT	NoPrepr	SVD	14160.5	NCT-NT3_T400	F	NCT
Drug	T400_NCT	NCT	Cell_line.NT3_T400	Plate.99	IRX1	-2	0.260353182076658	pearson	1	Ttest_pvalue	Coefficient_of_eigenassay	SVD_pCMs_only3CT	NoPrepr	SVD	8493	NCT-NT3_T400	F	NCT
Drug	T400_NCT	NCT	Cell_line.NT3_T400	Plate.99	IRX2	-2	0.609239530305455	pearson	1	Ttest_pvalue	Coefficient_of_eigenassay	SVD_pCMs_only3CT	NoPrepr	SVD	4759	NCT-NT3_T400	F	NCT
Drug	T400_NCT	NCT	Cell_line.NT3_T400	Plate.99	IRX3	-2	-0.471448933708386	pearson	1	Ttest_pvalue	Coefficient_of_eigenassay	SVD_pCMs_only3CT	NoPrepr	SVD	5973	NCT-NT3_T400	F	NCT
Drug	T400_NCT	NCT	Cell_line.NT3_T400	Plate.99	IRX4	-2	0.064679329283569	pearson	1	Ttest_pvalue	Coefficient_of_eigenassay	SVD_pCMs_only3CT	NoPrepr	SVD	11663	NCT-NT3_T400	F	NCT
Drug	T400_NCT	NCT	Cell_line.NT3_T400	Plate.99	IRX5	-2	0.284163638745894	pearson	1	Ttest_pvalue	Coefficient_of_eigenassay	SVD_pCMs_only3CT	NoPrepr	SVD	8182	NCT-NT3_T400	F	NCT
Drug	T400_NCT	NCT	Cell_line.NT3_T400	Plate.99	IRX6	-2	-0.500451400879285	pearson	1	Ttest_pvalue	Coefficient_of_eigenassay	SVD_pCMs_only3CT	NoPrepr	SVD	5706	NCT-NT3_T400	F	NCT
Drug	T400_NCT	NCT	Cell_line.NT3_T400	Plate.99	ISCA1	-2	0.545017443214109	pearson	1	Ttest_pvalue	Coefficient_of_eigenassay	SVD_pCMs_only3CT	NoPrepr	SVD	5291	NCT-NT3_T400	F	NCT
Drug	T400_NCT	NCT	Cell_line.NT3_T400	Plate.99	ISCA2	-2	-0.315035072623087	pearson	1	Ttest_pvalue	Coefficient_of_eigenassay	SVD_pCMs_only3CT	NoPrepr	SVD	7770	NCT-NT3_T400	F	NCT
Drug	T400_NCT	NCT	Cell_line.NT3_T400	Plate.99	ISCU	-2	0.114113068783735	pearson	1	Ttest_pvalue	Coefficient_of_eigenassay	SVD_pCMs_only3CT	NoPrepr	SVD	10730	NCT-NT3_T400	F	NCT
Drug	T400_NCT	NCT	Cell_line.NT3_T400	Plate.99	ISG15	-2	-2.21970338526932	pearson	1	Ttest_pvalue	Coefficient_of_eigenassay	SVD_pCMs_only3CT	NoPrepr	SVD	325	NCT-NT3_T400	F	NCT
Drug	T400_NCT	NCT	Cell_line.NT3_T400	Plate.99	ISG20	-2	-0.328797091114331	pearson	1	Ttest_pvalue	Coefficient_of_eigenassay	SVD_pCMs_only3CT	NoPrepr	SVD	7577	NCT-NT3_T400	F	NCT
Drug	T400_NCT	NCT	Cell_line.NT3_T400	Plate.99	ISG20L2	-2	-0.40053473598507	pearson	1	Ttest_pvalue	Coefficient_of_eigenassay	SVD_pCMs_only3CT	NoPrepr	SVD	6732	NCT-NT3_T400	F	NCT
Drug	T400_NCT	NCT	Cell_line.NT3_T400	Plate.99	ISL1	-2	1.28813835753266	pearson	1	Ttest_pvalue	Coefficient_of_eigenassay	SVD_pCMs_only3CT	NoPrepr	SVD	1469	NCT-NT3_T400	F	NCT
Drug	T400_NCT	NCT	Cell_line.NT3_T400	Plate.99	ISL2	-2	-0.460958957042851	pearson	1	Ttest_pvalue	Coefficient_of_eigenassay	SVD_pCMs_only3CT	NoPrepr	SVD	6091	NCT-NT3_T400	F	NCT
Drug	T400_NCT	NCT	Cell_line.NT3_T400	Plate.99	ISLR	-2	-1.17834824796375	pearson	1	Ttest_pvalue	Coefficient_of_eigenassay	SVD_pCMs_only3CT	NoPrepr	SVD	1776	NCT-NT3_T400	F	NCT
Drug	T400_NCT	NCT	Cell_line.NT3_T400	Plate.99	ISLR2	-2	0	pearson	1	Ttest_pvalue	Coefficient_of_eigenassay	SVD_pCMs_only3CT	NoPrepr	SVD	14160.5	NCT-NT3_T400	F	NCT
Drug	T400_NCT	NCT	Cell_line.NT3_T400	Plate.99	ISM1	-2	0	pearson	1	Ttest_pvalue	Coefficient_of_eigenassay	SVD_pCMs_only3CT	NoPrepr	SVD	14160.5	NCT-NT3_T400	F	NCT
Drug	T400_NCT	NCT	Cell_line.NT3_T400	Plate.99	ISM2	-2	0	pearson	1	Ttest_pvalue	Coefficient_of_eigenassay	SVD_pCMs_only3CT	NoPrepr	SVD	14160.5	NCT-NT3_T400	F	NCT
Drug	T400_NCT	NCT	Cell_line.NT3_T400	Plate.99	ISOC1	-2	1.30611317321122	pearson	1	Ttest_pvalue	Coefficient_of_eigenassay	SVD_pCMs_only3CT	NoPrepr	SVD	1429	NCT-NT3_T400	F	NCT
Drug	T400_NCT	NCT	Cell_line.NT3_T400	Plate.99	ISOC2	-2	-1.47807691943661	pearson	1	Ttest_pvalue	Coefficient_of_eigenassay	SVD_pCMs_only3CT	NoPrepr	SVD	1087	NCT-NT3_T400	F	NCT
Drug	T400_NCT	NCT	Cell_line.NT3_T400	Plate.99	ISPD	-2	1.1903791566101	pearson	1	Ttest_pvalue	Coefficient_of_eigenassay	SVD_pCMs_only3CT	NoPrepr	SVD	1747	NCT-NT3_T400	F	NCT
Drug	T400_NCT	NCT	Cell_line.NT3_T400	Plate.99	IST1	-2	-0.167573030355024	pearson	1	Ttest_pvalue	Coefficient_of_eigenassay	SVD_pCMs_only3CT	NoPrepr	SVD	9815	NCT-NT3_T400	F	NCT
Drug	T400_NCT	NCT	Cell_line.NT3_T400	Plate.99	ISY1	-2	-0.902742529747454	pearson	1	Ttest_pvalue	Coefficient_of_eigenassay	SVD_pCMs_only3CT	NoPrepr	SVD	2876	NCT-NT3_T400	F	NCT
Drug	T400_NCT	NCT	Cell_line.NT3_T400	Plate.99	ISYNA1	-2	-0.94478084346765	pearson	1	Ttest_pvalue	Coefficient_of_eigenassay	SVD_pCMs_only3CT	NoPrepr	SVD	2689	NCT-NT3_T400	F	NCT
Drug	T400_NCT	NCT	Cell_line.NT3_T400	Plate.99	ITCH	-2	0.329934463638079	pearson	1	Ttest_pvalue	Coefficient_of_eigenassay	SVD_pCMs_only3CT	NoPrepr	SVD	7564	NCT-NT3_T400	F	NCT
Drug	T400_NCT	NCT	Cell_line.NT3_T400	Plate.99	ITFG1	-2	1.37954265436972	pearson	1	Ttest_pvalue	Coefficient_of_eigenassay	SVD_pCMs_only3CT	NoPrepr	SVD	1262	NCT-NT3_T400	F	NCT
Drug	T400_NCT	NCT	Cell_line.NT3_T400	Plate.99	ITFG2	-2	-0.0208408713849625	pearson	1	Ttest_pvalue	Coefficient_of_eigenassay	SVD_pCMs_only3CT	NoPrepr	SVD	12567	NCT-NT3_T400	F	NCT
Drug	T400_NCT	NCT	Cell_line.NT3_T400	Plate.99	ITGA1	-2	-0.296864224220182	pearson	1	Ttest_pvalue	Coefficient_of_eigenassay	SVD_pCMs_only3CT	NoPrepr	SVD	8009	NCT-NT3_T400	F	NCT
Drug	T400_NCT	NCT	Cell_line.NT3_T400	Plate.99	ITGA10	-2	0.357047051363363	pearson	1	Ttest_pvalue	Coefficient_of_eigenassay	SVD_pCMs_only3CT	NoPrepr	SVD	7247	NCT-NT3_T400	F	NCT
Drug	T400_NCT	NCT	Cell_line.NT3_T400	Plate.99	ITGA11	-2	-0.485651149030186	pearson	1	Ttest_pvalue	Coefficient_of_eigenassay	SVD_pCMs_only3CT	NoPrepr	SVD	5845	NCT-NT3_T400	F	NCT
Drug	T400_NCT	NCT	Cell_line.NT3_T400	Plate.99	ITGA2	-2	-0.421328641835766	pearson	1	Ttest_pvalue	Coefficient_of_eigenassay	SVD_pCMs_only3CT	NoPrepr	SVD	6507	NCT-NT3_T400	F	NCT
Drug	T400_NCT	NCT	Cell_line.NT3_T400	Plate.99	ITGA2B	-2	0	pearson	1	Ttest_pvalue	Coefficient_of_eigenassay	SVD_pCMs_only3CT	NoPrepr	SVD	14160.5	NCT-NT3_T400	F	NCT
Drug	T400_NCT	NCT	Cell_line.NT3_T400	Plate.99	ITGA3	-2	-1.52269122818739	pearson	1	Ttest_pvalue	Coefficient_of_eigenassay	SVD_pCMs_only3CT	NoPrepr	SVD	1002	NCT-NT3_T400	F	NCT
Drug	T400_NCT	NCT	Cell_line.NT3_T400	Plate.99	ITGA4	-2	-0.580793776933307	pearson	1	Ttest_pvalue	Coefficient_of_eigenassay	SVD_pCMs_only3CT	NoPrepr	SVD	4993	NCT-NT3_T400	F	NCT
Drug	T400_NCT	NCT	Cell_line.NT3_T400	Plate.99	ITGA5	-2	-1.22620304417812	pearson	1	Ttest_pvalue	Coefficient_of_eigenassay	SVD_pCMs_only3CT	NoPrepr	SVD	1631	NCT-NT3_T400	F	NCT
Drug	T400_NCT	NCT	Cell_line.NT3_T400	Plate.99	ITGA6	-2	2.72618103645579	pearson	1	Ttest_pvalue	Coefficient_of_eigenassay	SVD_pCMs_only3CT	NoPrepr	SVD	175	NCT-NT3_T400	F	NCT
Drug	T400_NCT	NCT	Cell_line.NT3_T400	Plate.99	ITGA7	-2	-0.0478756459367558	pearson	1	Ttest_pvalue	Coefficient_of_eigenassay	SVD_pCMs_only3CT	NoPrepr	SVD	11977	NCT-NT3_T400	F	NCT
Drug	T400_NCT	NCT	Cell_line.NT3_T400	Plate.99	ITGA8	-2	-0.630977945026372	pearson	1	Ttest_pvalue	Coefficient_of_eigenassay	SVD_pCMs_only3CT	NoPrepr	SVD	4571	NCT-NT3_T400	F	NCT
Drug	T400_NCT	NCT	Cell_line.NT3_T400	Plate.99	ITGA9	-2	0.172179188600518	pearson	1	Ttest_pvalue	Coefficient_of_eigenassay	SVD_pCMs_only3CT	NoPrepr	SVD	9737	NCT-NT3_T400	F	NCT
Drug	T400_NCT	NCT	Cell_line.NT3_T400	Plate.99	ITGAD	-2	0	pearson	1	Ttest_pvalue	Coefficient_of_eigenassay	SVD_pCMs_only3CT	NoPrepr	SVD	14160.5	NCT-NT3_T400	F	NCT
Drug	T400_NCT	NCT	Cell_line.NT3_T400	Plate.99	ITGAE	-2	-0.719522484034381	pearson	1	Ttest_pvalue	Coefficient_of_eigenassay	SVD_pCMs_only3CT	NoPrepr	SVD	3950	NCT-NT3_T400	F	NCT
Drug	T400_NCT	NCT	Cell_line.NT3_T400	Plate.99	ITGAV	-2	0.708174723983079	pearson	1	Ttest_pvalue	Coefficient_of_eigenassay	SVD_pCMs_only3CT	NoPrepr	SVD	4034	NCT-NT3_T400	F	NCT
Drug	T400_NCT	NCT	Cell_line.NT3_T400	Plate.99	ITGAX	-2	0	pearson	1	Ttest_pvalue	Coefficient_of_eigenassay	SVD_pCMs_only3CT	NoPrepr	SVD	14160.5	NCT-NT3_T400	F	NCT
Drug	T400_NCT	NCT	Cell_line.NT3_T400	Plate.99	ITGB1	-2	0.13854084692571	pearson	1	Ttest_pvalue	Coefficient_of_eigenassay	SVD_pCMs_only3CT	NoPrepr	SVD	10311	NCT-NT3_T400	F	NCT
Drug	T400_NCT	NCT	Cell_line.NT3_T400	Plate.99	ITGB1BP1	-2	-0.973751388521178	pearson	1	Ttest_pvalue	Coefficient_of_eigenassay	SVD_pCMs_only3CT	NoPrepr	SVD	2553	NCT-NT3_T400	F	NCT
Drug	T400_NCT	NCT	Cell_line.NT3_T400	Plate.99	ITGB1BP2	-2	-0.962018150911528	pearson	1	Ttest_pvalue	Coefficient_of_eigenassay	SVD_pCMs_only3CT	NoPrepr	SVD	2601	NCT-NT3_T400	F	NCT
Drug	T400_NCT	NCT	Cell_line.NT3_T400	Plate.99	ITGB3	-2	0.179477973983415	pearson	1	Ttest_pvalue	Coefficient_of_eigenassay	SVD_pCMs_only3CT	NoPrepr	SVD	9638	NCT-NT3_T400	F	NCT
Drug	T400_NCT	NCT	Cell_line.NT3_T400	Plate.99	ITGB3BP	-2	0.297314445040789	pearson	1	Ttest_pvalue	Coefficient_of_eigenassay	SVD_pCMs_only3CT	NoPrepr	SVD	8001	NCT-NT3_T400	F	NCT
Drug	T400_NCT	NCT	Cell_line.NT3_T400	Plate.99	ITGB4	-2	0.0427376766068104	pearson	1	Ttest_pvalue	Coefficient_of_eigenassay	SVD_pCMs_only3CT	NoPrepr	SVD	12097	NCT-NT3_T400	F	NCT
Drug	T400_NCT	NCT	Cell_line.NT3_T400	Plate.99	ITGB5	-2	-0.477412981884769	pearson	1	Ttest_pvalue	Coefficient_of_eigenassay	SVD_pCMs_only3CT	NoPrepr	SVD	5920	NCT-NT3_T400	F	NCT
Drug	T400_NCT	NCT	Cell_line.NT3_T400	Plate.99	ITGB6	-2	0	pearson	1	Ttest_pvalue	Coefficient_of_eigenassay	SVD_pCMs_only3CT	NoPrepr	SVD	14160.5	NCT-NT3_T400	F	NCT
Drug	T400_NCT	NCT	Cell_line.NT3_T400	Plate.99	ITGB7	-2	-0.0934363316758183	pearson	1	Ttest_pvalue	Coefficient_of_eigenassay	SVD_pCMs_only3CT	NoPrepr	SVD	11116	NCT-NT3_T400	F	NCT
Drug	T400_NCT	NCT	Cell_line.NT3_T400	Plate.99	ITGB8	-2	4.35738464547778	pearson	1	Ttest_pvalue	Coefficient_of_eigenassay	SVD_pCMs_only3CT	NoPrepr	SVD	60	NCT-NT3_T400	F	NCT
Drug	T400_NCT	NCT	Cell_line.NT3_T400	Plate.99	ITGBL1	-2	0	pearson	1	Ttest_pvalue	Coefficient_of_eigenassay	SVD_pCMs_only3CT	NoPrepr	SVD	14160.5	NCT-NT3_T400	F	NCT
Drug	T400_NCT	NCT	Cell_line.NT3_T400	Plate.99	ITIH2	-2	0	pearson	1	Ttest_pvalue	Coefficient_of_eigenassay	SVD_pCMs_only3CT	NoPrepr	SVD	14160.5	NCT-NT3_T400	F	NCT
Drug	T400_NCT	NCT	Cell_line.NT3_T400	Plate.99	ITIH3	-2	-1.69175969575355	pearson	1	Ttest_pvalue	Coefficient_of_eigenassay	SVD_pCMs_only3CT	NoPrepr	SVD	734	NCT-NT3_T400	F	NCT
Drug	T400_NCT	NCT	Cell_line.NT3_T400	Plate.99	ITIH4	-2	-0.0121896817157952	pearson	1	Ttest_pvalue	Coefficient_of_eigenassay	SVD_pCMs_only3CT	NoPrepr	SVD	12774	NCT-NT3_T400	F	NCT
Drug	T400_NCT	NCT	Cell_line.NT3_T400	Plate.99	ITIH5	-2	0	pearson	1	Ttest_pvalue	Coefficient_of_eigenassay	SVD_pCMs_only3CT	NoPrepr	SVD	14160.5	NCT-NT3_T400	F	NCT
Drug	T400_NCT	NCT	Cell_line.NT3_T400	Plate.99	ITLN1	-2	0	pearson	1	Ttest_pvalue	Coefficient_of_eigenassay	SVD_pCMs_only3CT	NoPrepr	SVD	14160.5	NCT-NT3_T400	F	NCT
Drug	T400_NCT	NCT	Cell_line.NT3_T400	Plate.99	ITLN2	-2	0	pearson	1	Ttest_pvalue	Coefficient_of_eigenassay	SVD_pCMs_only3CT	NoPrepr	SVD	14160.5	NCT-NT3_T400	F	NCT
Drug	T400_NCT	NCT	Cell_line.NT3_T400	Plate.99	ITM2A	-2	0.969172905118651	pearson	1	Ttest_pvalue	Coefficient_of_eigenassay	SVD_pCMs_only3CT	NoPrepr	SVD	2573	NCT-NT3_T400	F	NCT
Drug	T400_NCT	NCT	Cell_line.NT3_T400	Plate.99	ITM2B	-2	1.73606843032194	pearson	1	Ttest_pvalue	Coefficient_of_eigenassay	SVD_pCMs_only3CT	NoPrepr	SVD	700	NCT-NT3_T400	F	NCT
Drug	T400_NCT	NCT	Cell_line.NT3_T400	Plate.99	ITM2C	-2	-0.740331643248761	pearson	1	Ttest_pvalue	Coefficient_of_eigenassay	SVD_pCMs_only3CT	NoPrepr	SVD	3810	NCT-NT3_T400	F	NCT
Drug	T400_NCT	NCT	Cell_line.NT3_T400	Plate.99	ITPA	-2	-1.34348365684626	pearson	1	Ttest_pvalue	Coefficient_of_eigenassay	SVD_pCMs_only3CT	NoPrepr	SVD	1342	NCT-NT3_T400	F	NCT
Drug	T400_NCT	NCT	Cell_line.NT3_T400	Plate.99	ITPKA	-2	0	pearson	1	Ttest_pvalue	Coefficient_of_eigenassay	SVD_pCMs_only3CT	NoPrepr	SVD	14160.5	NCT-NT3_T400	F	NCT
Drug	T400_NCT	NCT	Cell_line.NT3_T400	Plate.99	ITPKB	-2	-0.894340166928275	pearson	1	Ttest_pvalue	Coefficient_of_eigenassay	SVD_pCMs_only3CT	NoPrepr	SVD	2924	NCT-NT3_T400	F	NCT
Drug	T400_NCT	NCT	Cell_line.NT3_T400	Plate.99	ITPKC	-2	-0.5382500232534	pearson	1	Ttest_pvalue	Coefficient_of_eigenassay	SVD_pCMs_only3CT	NoPrepr	SVD	5359	NCT-NT3_T400	F	NCT
Drug	T400_NCT	NCT	Cell_line.NT3_T400	Plate.99	ITPR1	-2	-0.553165467952728	pearson	1	Ttest_pvalue	Coefficient_of_eigenassay	SVD_pCMs_only3CT	NoPrepr	SVD	5220	NCT-NT3_T400	F	NCT
Drug	T400_NCT	NCT	Cell_line.NT3_T400	Plate.99	ITPR2	-2	0.27653321997556	pearson	1	Ttest_pvalue	Coefficient_of_eigenassay	SVD_pCMs_only3CT	NoPrepr	SVD	8279	NCT-NT3_T400	F	NCT
Drug	T400_NCT	NCT	Cell_line.NT3_T400	Plate.99	ITPR3	-2	-0.0926946873192413	pearson	1	Ttest_pvalue	Coefficient_of_eigenassay	SVD_pCMs_only3CT	NoPrepr	SVD	11128	NCT-NT3_T400	F	NCT
Drug	T400_NCT	NCT	Cell_line.NT3_T400	Plate.99	ITPRIP	-2	-0.466090804773857	pearson	1	Ttest_pvalue	Coefficient_of_eigenassay	SVD_pCMs_only3CT	NoPrepr	SVD	6038	NCT-NT3_T400	F	NCT
Drug	T400_NCT	NCT	Cell_line.NT3_T400	Plate.99	ITPRIPL1	-2	0	pearson	1	Ttest_pvalue	Coefficient_of_eigenassay	SVD_pCMs_only3CT	NoPrepr	SVD	14160.5	NCT-NT3_T400	F	NCT
Drug	T400_NCT	NCT	Cell_line.NT3_T400	Plate.99	ITPRIPL2	-2	0.00875263435751656	pearson	1	Ttest_pvalue	Coefficient_of_eigenassay	SVD_pCMs_only3CT	NoPrepr	SVD	12843	NCT-NT3_T400	F	NCT
Drug	T400_NCT	NCT	Cell_line.NT3_T400	Plate.99	ITSN1	-2	0.23902923442072	pearson	1	Ttest_pvalue	Coefficient_of_eigenassay	SVD_pCMs_only3CT	NoPrepr	SVD	8771	NCT-NT3_T400	F	NCT
Drug	T400_NCT	NCT	Cell_line.NT3_T400	Plate.99	ITSN2	-2	0.324976817581036	pearson	1	Ttest_pvalue	Coefficient_of_eigenassay	SVD_pCMs_only3CT	NoPrepr	SVD	7633	NCT-NT3_T400	F	NCT
Drug	T400_NCT	NCT	Cell_line.NT3_T400	Plate.99	IVD	-2	-0.0197766191891646	pearson	1	Ttest_pvalue	Coefficient_of_eigenassay	SVD_pCMs_only3CT	NoPrepr	SVD	12592	NCT-NT3_T400	F	NCT
Drug	T400_NCT	NCT	Cell_line.NT3_T400	Plate.99	IVNS1ABP	-2	-0.135468462721791	pearson	1	Ttest_pvalue	Coefficient_of_eigenassay	SVD_pCMs_only3CT	NoPrepr	SVD	10355	NCT-NT3_T400	F	NCT
Drug	T400_NCT	NCT	Cell_line.NT3_T400	Plate.99	IWS1	-2	-0.262459066441984	pearson	1	Ttest_pvalue	Coefficient_of_eigenassay	SVD_pCMs_only3CT	NoPrepr	SVD	8464	NCT-NT3_T400	F	NCT
Drug	T400_NCT	NCT	Cell_line.NT3_T400	Plate.99	IZUMO1	-2	0	pearson	1	Ttest_pvalue	Coefficient_of_eigenassay	SVD_pCMs_only3CT	NoPrepr	SVD	14160.5	NCT-NT3_T400	F	NCT
Drug	T400_NCT	NCT	Cell_line.NT3_T400	Plate.99	IZUMO4	-2	-0.0558204540033518	pearson	1	Ttest_pvalue	Coefficient_of_eigenassay	SVD_pCMs_only3CT	NoPrepr	SVD	11828	NCT-NT3_T400	F	NCT
Drug	T400_NCT	NCT	Cell_line.NT3_T400	Plate.99	JADE1	-2	0.142993972036822	pearson	1	Ttest_pvalue	Coefficient_of_eigenassay	SVD_pCMs_only3CT	NoPrepr	SVD	10242	NCT-NT3_T400	F	NCT
Drug	T400_NCT	NCT	Cell_line.NT3_T400	Plate.99	JADE2	-2	-0.0241857054062337	pearson	1	Ttest_pvalue	Coefficient_of_eigenassay	SVD_pCMs_only3CT	NoPrepr	SVD	12504	NCT-NT3_T400	F	NCT
Drug	T400_NCT	NCT	Cell_line.NT3_T400	Plate.99	JADE3	-2	0.635457056591514	pearson	1	Ttest_pvalue	Coefficient_of_eigenassay	SVD_pCMs_only3CT	NoPrepr	SVD	4544	NCT-NT3_T400	F	NCT
Drug	T400_NCT	NCT	Cell_line.NT3_T400	Plate.99	JAG1	-2	-0.190107447654512	pearson	1	Ttest_pvalue	Coefficient_of_eigenassay	SVD_pCMs_only3CT	NoPrepr	SVD	9477	NCT-NT3_T400	F	NCT
Drug	T400_NCT	NCT	Cell_line.NT3_T400	Plate.99	JAG2	-2	-0.892966024057141	pearson	1	Ttest_pvalue	Coefficient_of_eigenassay	SVD_pCMs_only3CT	NoPrepr	SVD	2933	NCT-NT3_T400	F	NCT
Drug	T400_NCT	NCT	Cell_line.NT3_T400	Plate.99	JAGN1	-2	-0.943256634649515	pearson	1	Ttest_pvalue	Coefficient_of_eigenassay	SVD_pCMs_only3CT	NoPrepr	SVD	2698	NCT-NT3_T400	F	NCT
Drug	T400_NCT	NCT	Cell_line.NT3_T400	Plate.99	JAK1	-2	0.128538137806662	pearson	1	Ttest_pvalue	Coefficient_of_eigenassay	SVD_pCMs_only3CT	NoPrepr	SVD	10474	NCT-NT3_T400	F	NCT
Drug	T400_NCT	NCT	Cell_line.NT3_T400	Plate.99	JAK2	-2	2.40017894888229	pearson	1	Ttest_pvalue	Coefficient_of_eigenassay	SVD_pCMs_only3CT	NoPrepr	SVD	251	NCT-NT3_T400	F	NCT
Drug	T400_NCT	NCT	Cell_line.NT3_T400	Plate.99	JAK3	-2	-1.28295318784226	pearson	1	Ttest_pvalue	Coefficient_of_eigenassay	SVD_pCMs_only3CT	NoPrepr	SVD	1480	NCT-NT3_T400	F	NCT
Drug	T400_NCT	NCT	Cell_line.NT3_T400	Plate.99	JAKMIP1	-2	0	pearson	1	Ttest_pvalue	Coefficient_of_eigenassay	SVD_pCMs_only3CT	NoPrepr	SVD	14160.5	NCT-NT3_T400	F	NCT
Drug	T400_NCT	NCT	Cell_line.NT3_T400	Plate.99	JAKMIP2	-2	0	pearson	1	Ttest_pvalue	Coefficient_of_eigenassay	SVD_pCMs_only3CT	NoPrepr	SVD	14160.5	NCT-NT3_T400	F	NCT
Drug	T400_NCT	NCT	Cell_line.NT3_T400	Plate.99	JAKMIP3	-2	0.165724403181058	pearson	1	Ttest_pvalue	Coefficient_of_eigenassay	SVD_pCMs_only3CT	NoPrepr	SVD	9844	NCT-NT3_T400	F	NCT
Drug	T400_NCT	NCT	Cell_line.NT3_T400	Plate.99	JAM2	-2	2.27866947716129	pearson	1	Ttest_pvalue	Coefficient_of_eigenassay	SVD_pCMs_only3CT	NoPrepr	SVD	296	NCT-NT3_T400	F	NCT
Drug	T400_NCT	NCT	Cell_line.NT3_T400	Plate.99	JAM3	-2	-0.193801887166023	pearson	1	Ttest_pvalue	Coefficient_of_eigenassay	SVD_pCMs_only3CT	NoPrepr	SVD	9418	NCT-NT3_T400	F	NCT
Drug	T400_NCT	NCT	Cell_line.NT3_T400	Plate.99	JARID2	-2	0.0960585049616885	pearson	1	Ttest_pvalue	Coefficient_of_eigenassay	SVD_pCMs_only3CT	NoPrepr	SVD	11066	NCT-NT3_T400	F	NCT
Drug	T400_NCT	NCT	Cell_line.NT3_T400	Plate.99	JAZF1	-2	0.814309556071434	pearson	1	Ttest_pvalue	Coefficient_of_eigenassay	SVD_pCMs_only3CT	NoPrepr	SVD	3329	NCT-NT3_T400	F	NCT
Drug	T400_NCT	NCT	Cell_line.NT3_T400	Plate.99	JCAD	-2	-0.0386137181371392	pearson	1	Ttest_pvalue	Coefficient_of_eigenassay	SVD_pCMs_only3CT	NoPrepr	SVD	12189	NCT-NT3_T400	F	NCT
Drug	T400_NCT	NCT	Cell_line.NT3_T400	Plate.99	JDP2	-2	-0.688162334595278	pearson	1	Ttest_pvalue	Coefficient_of_eigenassay	SVD_pCMs_only3CT	NoPrepr	SVD	4164	NCT-NT3_T400	F	NCT
Drug	T400_NCT	NCT	Cell_line.NT3_T400	Plate.99	JHY	-2	-0.00515180933386522	pearson	1	Ttest_pvalue	Coefficient_of_eigenassay	SVD_pCMs_only3CT	NoPrepr	SVD	12927	NCT-NT3_T400	F	NCT
Drug	T400_NCT	NCT	Cell_line.NT3_T400	Plate.99	JKAMP	-2	1.40379446208362	pearson	1	Ttest_pvalue	Coefficient_of_eigenassay	SVD_pCMs_only3CT	NoPrepr	SVD	1213	NCT-NT3_T400	F	NCT
Drug	T400_NCT	NCT	Cell_line.NT3_T400	Plate.99	JMJD1C	-2	1.12882535472115	pearson	1	Ttest_pvalue	Coefficient_of_eigenassay	SVD_pCMs_only3CT	NoPrepr	SVD	1926	NCT-NT3_T400	F	NCT
Drug	T400_NCT	NCT	Cell_line.NT3_T400	Plate.99	JMJD4	-2	-1.22296235439762	pearson	1	Ttest_pvalue	Coefficient_of_eigenassay	SVD_pCMs_only3CT	NoPrepr	SVD	1644	NCT-NT3_T400	F	NCT
Drug	T400_NCT	NCT	Cell_line.NT3_T400	Plate.99	JMJD6	-2	-0.582794148474466	pearson	1	Ttest_pvalue	Coefficient_of_eigenassay	SVD_pCMs_only3CT	NoPrepr	SVD	4973	NCT-NT3_T400	F	NCT
Drug	T400_NCT	NCT	Cell_line.NT3_T400	Plate.99	JMJD7	-2	-0.664749175979768	pearson	1	Ttest_pvalue	Coefficient_of_eigenassay	SVD_pCMs_only3CT	NoPrepr	SVD	4337	NCT-NT3_T400	F	NCT
Drug	T400_NCT	NCT	Cell_line.NT3_T400	Plate.99	JMJD8	-2	-0.484814161623891	pearson	1	Ttest_pvalue	Coefficient_of_eigenassay	SVD_pCMs_only3CT	NoPrepr	SVD	5858	NCT-NT3_T400	F	NCT
Drug	T400_NCT	NCT	Cell_line.NT3_T400	Plate.99	JMY	-2	1.72880174039755	pearson	1	Ttest_pvalue	Coefficient_of_eigenassay	SVD_pCMs_only3CT	NoPrepr	SVD	706	NCT-NT3_T400	F	NCT
Drug	T400_NCT	NCT	Cell_line.NT3_T400	Plate.99	JOSD1	-2	-0.37187988010728	pearson	1	Ttest_pvalue	Coefficient_of_eigenassay	SVD_pCMs_only3CT	NoPrepr	SVD	7073	NCT-NT3_T400	F	NCT
Drug	T400_NCT	NCT	Cell_line.NT3_T400	Plate.99	JOSD2	-2	-2.68300003596387	pearson	1	Ttest_pvalue	Coefficient_of_eigenassay	SVD_pCMs_only3CT	NoPrepr	SVD	182	NCT-NT3_T400	F	NCT
Drug	T400_NCT	NCT	Cell_line.NT3_T400	Plate.99	JPH1	-2	0.913154110694172	pearson	1	Ttest_pvalue	Coefficient_of_eigenassay	SVD_pCMs_only3CT	NoPrepr	SVD	2830	NCT-NT3_T400	F	NCT
Drug	T400_NCT	NCT	Cell_line.NT3_T400	Plate.99	JPH2	-2	-0.423621993915707	pearson	1	Ttest_pvalue	Coefficient_of_eigenassay	SVD_pCMs_only3CT	NoPrepr	SVD	6485	NCT-NT3_T400	F	NCT
Drug	T400_NCT	NCT	Cell_line.NT3_T400	Plate.99	JPH3	-2	-0.218159335165509	pearson	1	Ttest_pvalue	Coefficient_of_eigenassay	SVD_pCMs_only3CT	NoPrepr	SVD	9056	NCT-NT3_T400	F	NCT
Drug	T400_NCT	NCT	Cell_line.NT3_T400	Plate.99	JPH4	-2	0	pearson	1	Ttest_pvalue	Coefficient_of_eigenassay	SVD_pCMs_only3CT	NoPrepr	SVD	14160.5	NCT-NT3_T400	F	NCT
Drug	T400_NCT	NCT	Cell_line.NT3_T400	Plate.99	JPT2	-2	-0.371198648471369	pearson	1	Ttest_pvalue	Coefficient_of_eigenassay	SVD_pCMs_only3CT	NoPrepr	SVD	7079	NCT-NT3_T400	F	NCT
Drug	T400_NCT	NCT	Cell_line.NT3_T400	Plate.99	JRK	-2	-0.00591971595072245	pearson	1	Ttest_pvalue	Coefficient_of_eigenassay	SVD_pCMs_only3CT	NoPrepr	SVD	12912	NCT-NT3_T400	F	NCT
Drug	T400_NCT	NCT	Cell_line.NT3_T400	Plate.99	JRKL	-2	0.238809644517753	pearson	1	Ttest_pvalue	Coefficient_of_eigenassay	SVD_pCMs_only3CT	NoPrepr	SVD	8775	NCT-NT3_T400	F	NCT
Drug	T400_NCT	NCT	Cell_line.NT3_T400	Plate.99	JSRP1	-2	-0.509035186528349	pearson	1	Ttest_pvalue	Coefficient_of_eigenassay	SVD_pCMs_only3CT	NoPrepr	SVD	5628	NCT-NT3_T400	F	NCT
Drug	T400_NCT	NCT	Cell_line.NT3_T400	Plate.99	JTB	-2	-1.5567549185542	pearson	1	Ttest_pvalue	Coefficient_of_eigenassay	SVD_pCMs_only3CT	NoPrepr	SVD	950	NCT-NT3_T400	F	NCT
Drug	T400_NCT	NCT	Cell_line.NT3_T400	Plate.99	JUN	-2	0.1500430100551	pearson	1	Ttest_pvalue	Coefficient_of_eigenassay	SVD_pCMs_only3CT	NoPrepr	SVD	10117	NCT-NT3_T400	F	NCT
Drug	T400_NCT	NCT	Cell_line.NT3_T400	Plate.99	JUNB	-2	-1.84388143248259	pearson	1	Ttest_pvalue	Coefficient_of_eigenassay	SVD_pCMs_only3CT	NoPrepr	SVD	586	NCT-NT3_T400	F	NCT
Drug	T400_NCT	NCT	Cell_line.NT3_T400	Plate.99	JUND	-2	-1.81713792072062	pearson	1	Ttest_pvalue	Coefficient_of_eigenassay	SVD_pCMs_only3CT	NoPrepr	SVD	613	NCT-NT3_T400	F	NCT
Drug	T400_NCT	NCT	Cell_line.NT3_T400	Plate.99	JUP	-2	-0.618310822407724	pearson	1	Ttest_pvalue	Coefficient_of_eigenassay	SVD_pCMs_only3CT	NoPrepr	SVD	4678	NCT-NT3_T400	F	NCT
Drug	T400_NCT	NCT	Cell_line.NT3_T400	Plate.99	KALRN	-2	0.130204975614313	pearson	1	Ttest_pvalue	Coefficient_of_eigenassay	SVD_pCMs_only3CT	NoPrepr	SVD	10451	NCT-NT3_T400	F	NCT
Drug	T400_NCT	NCT	Cell_line.NT3_T400	Plate.99	KANK1	-2	-0.178098109745806	pearson	1	Ttest_pvalue	Coefficient_of_eigenassay	SVD_pCMs_only3CT	NoPrepr	SVD	9656	NCT-NT3_T400	F	NCT
Drug	T400_NCT	NCT	Cell_line.NT3_T400	Plate.99	KANK2	-2	-0.0355624316892183	pearson	1	Ttest_pvalue	Coefficient_of_eigenassay	SVD_pCMs_only3CT	NoPrepr	SVD	12243	NCT-NT3_T400	F	NCT
Drug	T400_NCT	NCT	Cell_line.NT3_T400	Plate.99	KANK3	-2	0.0395390194332013	pearson	1	Ttest_pvalue	Coefficient_of_eigenassay	SVD_pCMs_only3CT	NoPrepr	SVD	12174	NCT-NT3_T400	F	NCT
Drug	T400_NCT	NCT	Cell_line.NT3_T400	Plate.99	KANK4	-2	-1.46471255736406	pearson	1	Ttest_pvalue	Coefficient_of_eigenassay	SVD_pCMs_only3CT	NoPrepr	SVD	1110	NCT-NT3_T400	F	NCT
Drug	T400_NCT	NCT	Cell_line.NT3_T400	Plate.99	KANSL1	-2	0.30251501750359	pearson	1	Ttest_pvalue	Coefficient_of_eigenassay	SVD_pCMs_only3CT	NoPrepr	SVD	7933	NCT-NT3_T400	F	NCT
Drug	T400_NCT	NCT	Cell_line.NT3_T400	Plate.99	KANSL1L	-2	1.29532792614725	pearson	1	Ttest_pvalue	Coefficient_of_eigenassay	SVD_pCMs_only3CT	NoPrepr	SVD	1449	NCT-NT3_T400	F	NCT
Drug	T400_NCT	NCT	Cell_line.NT3_T400	Plate.99	KANSL2	-2	0.202709550689218	pearson	1	Ttest_pvalue	Coefficient_of_eigenassay	SVD_pCMs_only3CT	NoPrepr	SVD	9290	NCT-NT3_T400	F	NCT
Drug	T400_NCT	NCT	Cell_line.NT3_T400	Plate.99	KANSL3	-2	-0.182073898422385	pearson	1	Ttest_pvalue	Coefficient_of_eigenassay	SVD_pCMs_only3CT	NoPrepr	SVD	9598	NCT-NT3_T400	F	NCT
Drug	T400_NCT	NCT	Cell_line.NT3_T400	Plate.99	KARS	-2	-0.86699093552078	pearson	1	Ttest_pvalue	Coefficient_of_eigenassay	SVD_pCMs_only3CT	NoPrepr	SVD	3061	NCT-NT3_T400	F	NCT
Drug	T400_NCT	NCT	Cell_line.NT3_T400	Plate.99	KAT14	-2	-0.0424354199140442	pearson	1	Ttest_pvalue	Coefficient_of_eigenassay	SVD_pCMs_only3CT	NoPrepr	SVD	12109	NCT-NT3_T400	F	NCT
Drug	T400_NCT	NCT	Cell_line.NT3_T400	Plate.99	KAT2A	-2	-0.127498302057727	pearson	1	Ttest_pvalue	Coefficient_of_eigenassay	SVD_pCMs_only3CT	NoPrepr	SVD	10489	NCT-NT3_T400	F	NCT
Drug	T400_NCT	NCT	Cell_line.NT3_T400	Plate.99	KAT2B	-2	2.09967700612736	pearson	1	Ttest_pvalue	Coefficient_of_eigenassay	SVD_pCMs_only3CT	NoPrepr	SVD	384	NCT-NT3_T400	F	NCT
Drug	T400_NCT	NCT	Cell_line.NT3_T400	Plate.99	KAT5	-2	0.0831809207849343	pearson	1	Ttest_pvalue	Coefficient_of_eigenassay	SVD_pCMs_only3CT	NoPrepr	SVD	11288	NCT-NT3_T400	F	NCT
Drug	T400_NCT	NCT	Cell_line.NT3_T400	Plate.99	KAT6A	-2	0.0692828667746981	pearson	1	Ttest_pvalue	Coefficient_of_eigenassay	SVD_pCMs_only3CT	NoPrepr	SVD	11570	NCT-NT3_T400	F	NCT
Drug	T400_NCT	NCT	Cell_line.NT3_T400	Plate.99	KAT6B	-2	0.298373587598795	pearson	1	Ttest_pvalue	Coefficient_of_eigenassay	SVD_pCMs_only3CT	NoPrepr	SVD	7987	NCT-NT3_T400	F	NCT
Drug	T400_NCT	NCT	Cell_line.NT3_T400	Plate.99	KAT7	-2	0.71218908728021	pearson	1	Ttest_pvalue	Coefficient_of_eigenassay	SVD_pCMs_only3CT	NoPrepr	SVD	3998	NCT-NT3_T400	F	NCT
Drug	T400_NCT	NCT	Cell_line.NT3_T400	Plate.99	KAT8	-2	-0.360696291573601	pearson	1	Ttest_pvalue	Coefficient_of_eigenassay	SVD_pCMs_only3CT	NoPrepr	SVD	7214	NCT-NT3_T400	F	NCT
Drug	T400_NCT	NCT	Cell_line.NT3_T400	Plate.99	KATNA1	-2	-0.0954594615097312	pearson	1	Ttest_pvalue	Coefficient_of_eigenassay	SVD_pCMs_only3CT	NoPrepr	SVD	11079	NCT-NT3_T400	F	NCT
Drug	T400_NCT	NCT	Cell_line.NT3_T400	Plate.99	KATNAL1	-2	0.516039711666923	pearson	1	Ttest_pvalue	Coefficient_of_eigenassay	SVD_pCMs_only3CT	NoPrepr	SVD	5576	NCT-NT3_T400	F	NCT
Drug	T400_NCT	NCT	Cell_line.NT3_T400	Plate.99	KATNAL2	-2	0.113145776251961	pearson	1	Ttest_pvalue	Coefficient_of_eigenassay	SVD_pCMs_only3CT	NoPrepr	SVD	10751	NCT-NT3_T400	F	NCT
Drug	T400_NCT	NCT	Cell_line.NT3_T400	Plate.99	KATNB1	-2	-0.134828176832639	pearson	1	Ttest_pvalue	Coefficient_of_eigenassay	SVD_pCMs_only3CT	NoPrepr	SVD	10364	NCT-NT3_T400	F	NCT
Drug	T400_NCT	NCT	Cell_line.NT3_T400	Plate.99	KATNBL1	-2	0.820962750844849	pearson	1	Ttest_pvalue	Coefficient_of_eigenassay	SVD_pCMs_only3CT	NoPrepr	SVD	3297	NCT-NT3_T400	F	NCT
Drug	T400_NCT	NCT	Cell_line.NT3_T400	Plate.99	KAZALD1	-2	-0.973020600407781	pearson	1	Ttest_pvalue	Coefficient_of_eigenassay	SVD_pCMs_only3CT	NoPrepr	SVD	2557	NCT-NT3_T400	F	NCT
Drug	T400_NCT	NCT	Cell_line.NT3_T400	Plate.99	KAZN	-2	0.272959486878758	pearson	1	Ttest_pvalue	Coefficient_of_eigenassay	SVD_pCMs_only3CT	NoPrepr	SVD	8335	NCT-NT3_T400	F	NCT
Drug	T400_NCT	NCT	Cell_line.NT3_T400	Plate.99	KBTBD12	-2	0	pearson	1	Ttest_pvalue	Coefficient_of_eigenassay	SVD_pCMs_only3CT	NoPrepr	SVD	14160.5	NCT-NT3_T400	F	NCT
Drug	T400_NCT	NCT	Cell_line.NT3_T400	Plate.99	KBTBD13	-2	0	pearson	1	Ttest_pvalue	Coefficient_of_eigenassay	SVD_pCMs_only3CT	NoPrepr	SVD	14160.5	NCT-NT3_T400	F	NCT
Drug	T400_NCT	NCT	Cell_line.NT3_T400	Plate.99	KBTBD2	-2	0.0310280403327696	pearson	1	Ttest_pvalue	Coefficient_of_eigenassay	SVD_pCMs_only3CT	NoPrepr	SVD	12340	NCT-NT3_T400	F	NCT
Drug	T400_NCT	NCT	Cell_line.NT3_T400	Plate.99	KBTBD3	-2	0.105850195195594	pearson	1	Ttest_pvalue	Coefficient_of_eigenassay	SVD_pCMs_only3CT	NoPrepr	SVD	10886	NCT-NT3_T400	F	NCT
Drug	T400_NCT	NCT	Cell_line.NT3_T400	Plate.99	KBTBD4	-2	1.07947903168744	pearson	1	Ttest_pvalue	Coefficient_of_eigenassay	SVD_pCMs_only3CT	NoPrepr	SVD	2123	NCT-NT3_T400	F	NCT
Drug	T400_NCT	NCT	Cell_line.NT3_T400	Plate.99	KBTBD6	-2	0.808690381759302	pearson	1	Ttest_pvalue	Coefficient_of_eigenassay	SVD_pCMs_only3CT	NoPrepr	SVD	3362	NCT-NT3_T400	F	NCT
Drug	T400_NCT	NCT	Cell_line.NT3_T400	Plate.99	KBTBD7	-2	1.00287358225246	pearson	1	Ttest_pvalue	Coefficient_of_eigenassay	SVD_pCMs_only3CT	NoPrepr	SVD	2403	NCT-NT3_T400	F	NCT
Drug	T400_NCT	NCT	Cell_line.NT3_T400	Plate.99	KBTBD8	-2	0.711245810080028	pearson	1	Ttest_pvalue	Coefficient_of_eigenassay	SVD_pCMs_only3CT	NoPrepr	SVD	4005	NCT-NT3_T400	F	NCT
Drug	T400_NCT	NCT	Cell_line.NT3_T400	Plate.99	KCMF1	-2	0.14022305585573	pearson	1	Ttest_pvalue	Coefficient_of_eigenassay	SVD_pCMs_only3CT	NoPrepr	SVD	10281	NCT-NT3_T400	F	NCT
Drug	T400_NCT	NCT	Cell_line.NT3_T400	Plate.99	KCNA1	-2	0	pearson	1	Ttest_pvalue	Coefficient_of_eigenassay	SVD_pCMs_only3CT	NoPrepr	SVD	14160.5	NCT-NT3_T400	F	NCT
Drug	T400_NCT	NCT	Cell_line.NT3_T400	Plate.99	KCNA2	-2	0.0378141296117128	pearson	1	Ttest_pvalue	Coefficient_of_eigenassay	SVD_pCMs_only3CT	NoPrepr	SVD	12202	NCT-NT3_T400	F	NCT
Drug	T400_NCT	NCT	Cell_line.NT3_T400	Plate.99	KCNA3	-2	0	pearson	1	Ttest_pvalue	Coefficient_of_eigenassay	SVD_pCMs_only3CT	NoPrepr	SVD	14160.5	NCT-NT3_T400	F	NCT
Drug	T400_NCT	NCT	Cell_line.NT3_T400	Plate.99	KCNA4	-2	-0.11645826596525	pearson	1	Ttest_pvalue	Coefficient_of_eigenassay	SVD_pCMs_only3CT	NoPrepr	SVD	10690	NCT-NT3_T400	F	NCT
Drug	T400_NCT	NCT	Cell_line.NT3_T400	Plate.99	KCNA5	-2	-1.28429075145155	pearson	1	Ttest_pvalue	Coefficient_of_eigenassay	SVD_pCMs_only3CT	NoPrepr	SVD	1476	NCT-NT3_T400	F	NCT
Drug	T400_NCT	NCT	Cell_line.NT3_T400	Plate.99	KCNA6	-2	0.0245838792426629	pearson	1	Ttest_pvalue	Coefficient_of_eigenassay	SVD_pCMs_only3CT	NoPrepr	SVD	12498	NCT-NT3_T400	F	NCT
Drug	T400_NCT	NCT	Cell_line.NT3_T400	Plate.99	KCNA7	-2	-0.16566261113425	pearson	1	Ttest_pvalue	Coefficient_of_eigenassay	SVD_pCMs_only3CT	NoPrepr	SVD	9846	NCT-NT3_T400	F	NCT
Drug	T400_NCT	NCT	Cell_line.NT3_T400	Plate.99	KCNAB1	-2	0.192948185681742	pearson	1	Ttest_pvalue	Coefficient_of_eigenassay	SVD_pCMs_only3CT	NoPrepr	SVD	9432	NCT-NT3_T400	F	NCT
Drug	T400_NCT	NCT	Cell_line.NT3_T400	Plate.99	KCNAB2	-2	0	pearson	1	Ttest_pvalue	Coefficient_of_eigenassay	SVD_pCMs_only3CT	NoPrepr	SVD	14160.5	NCT-NT3_T400	F	NCT
Drug	T400_NCT	NCT	Cell_line.NT3_T400	Plate.99	KCNAB3	-2	0.156549443751582	pearson	1	Ttest_pvalue	Coefficient_of_eigenassay	SVD_pCMs_only3CT	NoPrepr	SVD	9992	NCT-NT3_T400	F	NCT
Drug	T400_NCT	NCT	Cell_line.NT3_T400	Plate.99	KCNB1	-2	0	pearson	1	Ttest_pvalue	Coefficient_of_eigenassay	SVD_pCMs_only3CT	NoPrepr	SVD	14160.5	NCT-NT3_T400	F	NCT
Drug	T400_NCT	NCT	Cell_line.NT3_T400	Plate.99	KCNB2	-2	0	pearson	1	Ttest_pvalue	Coefficient_of_eigenassay	SVD_pCMs_only3CT	NoPrepr	SVD	14160.5	NCT-NT3_T400	F	NCT
Drug	T400_NCT	NCT	Cell_line.NT3_T400	Plate.99	KCNC1	-2	0	pearson	1	Ttest_pvalue	Coefficient_of_eigenassay	SVD_pCMs_only3CT	NoPrepr	SVD	14160.5	NCT-NT3_T400	F	NCT
Drug	T400_NCT	NCT	Cell_line.NT3_T400	Plate.99	KCNC2	-2	0	pearson	1	Ttest_pvalue	Coefficient_of_eigenassay	SVD_pCMs_only3CT	NoPrepr	SVD	14160.5	NCT-NT3_T400	F	NCT
Drug	T400_NCT	NCT	Cell_line.NT3_T400	Plate.99	KCNC3	-2	-0.0707230605262499	pearson	1	Ttest_pvalue	Coefficient_of_eigenassay	SVD_pCMs_only3CT	NoPrepr	SVD	11545	NCT-NT3_T400	F	NCT
Drug	T400_NCT	NCT	Cell_line.NT3_T400	Plate.99	KCNC4	-2	-0.304418214900598	pearson	1	Ttest_pvalue	Coefficient_of_eigenassay	SVD_pCMs_only3CT	NoPrepr	SVD	7904	NCT-NT3_T400	F	NCT
Drug	T400_NCT	NCT	Cell_line.NT3_T400	Plate.99	KCND1	-2	-0.229682908630391	pearson	1	Ttest_pvalue	Coefficient_of_eigenassay	SVD_pCMs_only3CT	NoPrepr	SVD	8903	NCT-NT3_T400	F	NCT
Drug	T400_NCT	NCT	Cell_line.NT3_T400	Plate.99	KCND2	-2	0.212815081777016	pearson	1	Ttest_pvalue	Coefficient_of_eigenassay	SVD_pCMs_only3CT	NoPrepr	SVD	9148	NCT-NT3_T400	F	NCT
Drug	T400_NCT	NCT	Cell_line.NT3_T400	Plate.99	KCND3	-2	3.15454826249202	pearson	1	Ttest_pvalue	Coefficient_of_eigenassay	SVD_pCMs_only3CT	NoPrepr	SVD	127	NCT-NT3_T400	F	NCT
Drug	T400_NCT	NCT	Cell_line.NT3_T400	Plate.99	KCNE1B	-2	0	pearson	1	Ttest_pvalue	Coefficient_of_eigenassay	SVD_pCMs_only3CT	NoPrepr	SVD	14160.5	NCT-NT3_T400	F	NCT
Drug	T400_NCT	NCT	Cell_line.NT3_T400	Plate.99	KCNE4	-2	-0.308579912500465	pearson	1	Ttest_pvalue	Coefficient_of_eigenassay	SVD_pCMs_only3CT	NoPrepr	SVD	7854	NCT-NT3_T400	F	NCT
Drug	T400_NCT	NCT	Cell_line.NT3_T400	Plate.99	KCNE5	-2	-0.986934744784483	pearson	1	Ttest_pvalue	Coefficient_of_eigenassay	SVD_pCMs_only3CT	NoPrepr	SVD	2483	NCT-NT3_T400	F	NCT
Drug	T400_NCT	NCT	Cell_line.NT3_T400	Plate.99	KCNF1	-2	-0.322913933469055	pearson	1	Ttest_pvalue	Coefficient_of_eigenassay	SVD_pCMs_only3CT	NoPrepr	SVD	7660	NCT-NT3_T400	F	NCT
Drug	T400_NCT	NCT	Cell_line.NT3_T400	Plate.99	KCNG1	-2	-0.101078510280475	pearson	1	Ttest_pvalue	Coefficient_of_eigenassay	SVD_pCMs_only3CT	NoPrepr	SVD	10979	NCT-NT3_T400	F	NCT
Drug	T400_NCT	NCT	Cell_line.NT3_T400	Plate.99	KCNG2	-2	-0.0913236290520253	pearson	1	Ttest_pvalue	Coefficient_of_eigenassay	SVD_pCMs_only3CT	NoPrepr	SVD	11148	NCT-NT3_T400	F	NCT
Drug	T400_NCT	NCT	Cell_line.NT3_T400	Plate.99	KCNH1	-2	0.110574908066412	pearson	1	Ttest_pvalue	Coefficient_of_eigenassay	SVD_pCMs_only3CT	NoPrepr	SVD	10788	NCT-NT3_T400	F	NCT
Drug	T400_NCT	NCT	Cell_line.NT3_T400	Plate.99	KCNH2	-2	-0.150556241075468	pearson	1	Ttest_pvalue	Coefficient_of_eigenassay	SVD_pCMs_only3CT	NoPrepr	SVD	10106	NCT-NT3_T400	F	NCT
Drug	T400_NCT	NCT	Cell_line.NT3_T400	Plate.99	KCNH3	-2	-0.218302018135345	pearson	1	Ttest_pvalue	Coefficient_of_eigenassay	SVD_pCMs_only3CT	NoPrepr	SVD	9053	NCT-NT3_T400	F	NCT
Drug	T400_NCT	NCT	Cell_line.NT3_T400	Plate.99	KCNH4	-2	0	pearson	1	Ttest_pvalue	Coefficient_of_eigenassay	SVD_pCMs_only3CT	NoPrepr	SVD	14160.5	NCT-NT3_T400	F	NCT
Drug	T400_NCT	NCT	Cell_line.NT3_T400	Plate.99	KCNH5	-2	0	pearson	1	Ttest_pvalue	Coefficient_of_eigenassay	SVD_pCMs_only3CT	NoPrepr	SVD	14160.5	NCT-NT3_T400	F	NCT
Drug	T400_NCT	NCT	Cell_line.NT3_T400	Plate.99	KCNH7	-2	0.285825796195613	pearson	1	Ttest_pvalue	Coefficient_of_eigenassay	SVD_pCMs_only3CT	NoPrepr	SVD	8155	NCT-NT3_T400	F	NCT
Drug	T400_NCT	NCT	Cell_line.NT3_T400	Plate.99	KCNH8	-2	0	pearson	1	Ttest_pvalue	Coefficient_of_eigenassay	SVD_pCMs_only3CT	NoPrepr	SVD	14160.5	NCT-NT3_T400	F	NCT
Drug	T400_NCT	NCT	Cell_line.NT3_T400	Plate.99	KCNIP1	-2	0	pearson	1	Ttest_pvalue	Coefficient_of_eigenassay	SVD_pCMs_only3CT	NoPrepr	SVD	14160.5	NCT-NT3_T400	F	NCT
Drug	T400_NCT	NCT	Cell_line.NT3_T400	Plate.99	KCNIP2	-2	0.00888310603044198	pearson	1	Ttest_pvalue	Coefficient_of_eigenassay	SVD_pCMs_only3CT	NoPrepr	SVD	12841	NCT-NT3_T400	F	NCT
Drug	T400_NCT	NCT	Cell_line.NT3_T400	Plate.99	KCNIP3	-2	-0.529679451532708	pearson	1	Ttest_pvalue	Coefficient_of_eigenassay	SVD_pCMs_only3CT	NoPrepr	SVD	5443	NCT-NT3_T400	F	NCT
Drug	T400_NCT	NCT	Cell_line.NT3_T400	Plate.99	KCNIP4	-2	1.76514408800807	pearson	1	Ttest_pvalue	Coefficient_of_eigenassay	SVD_pCMs_only3CT	NoPrepr	SVD	668	NCT-NT3_T400	F	NCT
Drug	T400_NCT	NCT	Cell_line.NT3_T400	Plate.99	KCNJ10	-2	0	pearson	1	Ttest_pvalue	Coefficient_of_eigenassay	SVD_pCMs_only3CT	NoPrepr	SVD	14160.5	NCT-NT3_T400	F	NCT
Drug	T400_NCT	NCT	Cell_line.NT3_T400	Plate.99	KCNJ11	-2	0.270755452916405	pearson	1	Ttest_pvalue	Coefficient_of_eigenassay	SVD_pCMs_only3CT	NoPrepr	SVD	8370	NCT-NT3_T400	F	NCT
Drug	T400_NCT	NCT	Cell_line.NT3_T400	Plate.99	KCNJ12	-2	-0.945282704191447	pearson	1	Ttest_pvalue	Coefficient_of_eigenassay	SVD_pCMs_only3CT	NoPrepr	SVD	2685	NCT-NT3_T400	F	NCT
Drug	T400_NCT	NCT	Cell_line.NT3_T400	Plate.99	KCNJ13	-2	0.569143863698747	pearson	1	Ttest_pvalue	Coefficient_of_eigenassay	SVD_pCMs_only3CT	NoPrepr	SVD	5086	NCT-NT3_T400	F	NCT
Drug	T400_NCT	NCT	Cell_line.NT3_T400	Plate.99	KCNJ14	-2	-0.476245599512382	pearson	1	Ttest_pvalue	Coefficient_of_eigenassay	SVD_pCMs_only3CT	NoPrepr	SVD	5931	NCT-NT3_T400	F	NCT
Drug	T400_NCT	NCT	Cell_line.NT3_T400	Plate.99	KCNJ2	-2	-0.0831775584038046	pearson	1	Ttest_pvalue	Coefficient_of_eigenassay	SVD_pCMs_only3CT	NoPrepr	SVD	11289	NCT-NT3_T400	F	NCT
Drug	T400_NCT	NCT	Cell_line.NT3_T400	Plate.99	KCNJ3	-2	-0.148087783518647	pearson	1	Ttest_pvalue	Coefficient_of_eigenassay	SVD_pCMs_only3CT	NoPrepr	SVD	10151	NCT-NT3_T400	F	NCT
Drug	T400_NCT	NCT	Cell_line.NT3_T400	Plate.99	KCNJ4	-2	-0.556768613012188	pearson	1	Ttest_pvalue	Coefficient_of_eigenassay	SVD_pCMs_only3CT	NoPrepr	SVD	5184	NCT-NT3_T400	F	NCT
Drug	T400_NCT	NCT	Cell_line.NT3_T400	Plate.99	KCNJ5	-2	-0.118841648498126	pearson	1	Ttest_pvalue	Coefficient_of_eigenassay	SVD_pCMs_only3CT	NoPrepr	SVD	10650	NCT-NT3_T400	F	NCT
Drug	T400_NCT	NCT	Cell_line.NT3_T400	Plate.99	KCNJ6	-2	0	pearson	1	Ttest_pvalue	Coefficient_of_eigenassay	SVD_pCMs_only3CT	NoPrepr	SVD	14160.5	NCT-NT3_T400	F	NCT
Drug	T400_NCT	NCT	Cell_line.NT3_T400	Plate.99	KCNJ8	-2	-0.205334446152756	pearson	1	Ttest_pvalue	Coefficient_of_eigenassay	SVD_pCMs_only3CT	NoPrepr	SVD	9247	NCT-NT3_T400	F	NCT
Drug	T400_NCT	NCT	Cell_line.NT3_T400	Plate.99	KCNJ9	-2	0	pearson	1	Ttest_pvalue	Coefficient_of_eigenassay	SVD_pCMs_only3CT	NoPrepr	SVD	14160.5	NCT-NT3_T400	F	NCT
Drug	T400_NCT	NCT	Cell_line.NT3_T400	Plate.99	KCNK1	-2	-0.227695421512346	pearson	1	Ttest_pvalue	Coefficient_of_eigenassay	SVD_pCMs_only3CT	NoPrepr	SVD	8928	NCT-NT3_T400	F	NCT
Drug	T400_NCT	NCT	Cell_line.NT3_T400	Plate.99	KCNK10	-2	0	pearson	1	Ttest_pvalue	Coefficient_of_eigenassay	SVD_pCMs_only3CT	NoPrepr	SVD	14160.5	NCT-NT3_T400	F	NCT
Drug	T400_NCT	NCT	Cell_line.NT3_T400	Plate.99	KCNK13	-2	0.138828555451697	pearson	1	Ttest_pvalue	Coefficient_of_eigenassay	SVD_pCMs_only3CT	NoPrepr	SVD	10306	NCT-NT3_T400	F	NCT
Drug	T400_NCT	NCT	Cell_line.NT3_T400	Plate.99	KCNK15	-2	0.248944063409469	pearson	1	Ttest_pvalue	Coefficient_of_eigenassay	SVD_pCMs_only3CT	NoPrepr	SVD	8655	NCT-NT3_T400	F	NCT
Drug	T400_NCT	NCT	Cell_line.NT3_T400	Plate.99	KCNK2	-2	0	pearson	1	Ttest_pvalue	Coefficient_of_eigenassay	SVD_pCMs_only3CT	NoPrepr	SVD	14160.5	NCT-NT3_T400	F	NCT
Drug	T400_NCT	NCT	Cell_line.NT3_T400	Plate.99	KCNK3	-2	-0.774435379058302	pearson	1	Ttest_pvalue	Coefficient_of_eigenassay	SVD_pCMs_only3CT	NoPrepr	SVD	3588	NCT-NT3_T400	F	NCT
Drug	T400_NCT	NCT	Cell_line.NT3_T400	Plate.99	KCNK5	-2	0	pearson	1	Ttest_pvalue	Coefficient_of_eigenassay	SVD_pCMs_only3CT	NoPrepr	SVD	14160.5	NCT-NT3_T400	F	NCT
Drug	T400_NCT	NCT	Cell_line.NT3_T400	Plate.99	KCNK6	-2	-0.972617718444681	pearson	1	Ttest_pvalue	Coefficient_of_eigenassay	SVD_pCMs_only3CT	NoPrepr	SVD	2559	NCT-NT3_T400	F	NCT
Drug	T400_NCT	NCT	Cell_line.NT3_T400	Plate.99	KCNK7	-2	0	pearson	1	Ttest_pvalue	Coefficient_of_eigenassay	SVD_pCMs_only3CT	NoPrepr	SVD	14160.5	NCT-NT3_T400	F	NCT
Drug	T400_NCT	NCT	Cell_line.NT3_T400	Plate.99	KCNK9	-2	0	pearson	1	Ttest_pvalue	Coefficient_of_eigenassay	SVD_pCMs_only3CT	NoPrepr	SVD	14160.5	NCT-NT3_T400	F	NCT
Drug	T400_NCT	NCT	Cell_line.NT3_T400	Plate.99	KCNMA1	-2	-0.0201085227715596	pearson	1	Ttest_pvalue	Coefficient_of_eigenassay	SVD_pCMs_only3CT	NoPrepr	SVD	12585	NCT-NT3_T400	F	NCT
Drug	T400_NCT	NCT	Cell_line.NT3_T400	Plate.99	KCNMB1	-2	-0.98175834691033	pearson	1	Ttest_pvalue	Coefficient_of_eigenassay	SVD_pCMs_only3CT	NoPrepr	SVD	2508	NCT-NT3_T400	F	NCT
Drug	T400_NCT	NCT	Cell_line.NT3_T400	Plate.99	KCNMB2	-2	0	pearson	1	Ttest_pvalue	Coefficient_of_eigenassay	SVD_pCMs_only3CT	NoPrepr	SVD	14160.5	NCT-NT3_T400	F	NCT
Drug	T400_NCT	NCT	Cell_line.NT3_T400	Plate.99	KCNMB3	-2	-0.181105954921326	pearson	1	Ttest_pvalue	Coefficient_of_eigenassay	SVD_pCMs_only3CT	NoPrepr	SVD	9612	NCT-NT3_T400	F	NCT
Drug	T400_NCT	NCT	Cell_line.NT3_T400	Plate.99	KCNMB4	-2	-0.429964867166036	pearson	1	Ttest_pvalue	Coefficient_of_eigenassay	SVD_pCMs_only3CT	NoPrepr	SVD	6424	NCT-NT3_T400	F	NCT
Drug	T400_NCT	NCT	Cell_line.NT3_T400	Plate.99	KCNN1	-2	-0.945119530410384	pearson	1	Ttest_pvalue	Coefficient_of_eigenassay	SVD_pCMs_only3CT	NoPrepr	SVD	2687	NCT-NT3_T400	F	NCT
Drug	T400_NCT	NCT	Cell_line.NT3_T400	Plate.99	KCNN2	-2	0.728461109756499	pearson	1	Ttest_pvalue	Coefficient_of_eigenassay	SVD_pCMs_only3CT	NoPrepr	SVD	3880	NCT-NT3_T400	F	NCT
Drug	T400_NCT	NCT	Cell_line.NT3_T400	Plate.99	KCNN3	-2	0.221525512722902	pearson	1	Ttest_pvalue	Coefficient_of_eigenassay	SVD_pCMs_only3CT	NoPrepr	SVD	9007	NCT-NT3_T400	F	NCT
Drug	T400_NCT	NCT	Cell_line.NT3_T400	Plate.99	KCNQ1	-2	0.502141650827816	pearson	1	Ttest_pvalue	Coefficient_of_eigenassay	SVD_pCMs_only3CT	NoPrepr	SVD	5684	NCT-NT3_T400	F	NCT
Drug	T400_NCT	NCT	Cell_line.NT3_T400	Plate.99	KCNQ2	-2	5.24314542331168	pearson	1	Ttest_pvalue	Coefficient_of_eigenassay	SVD_pCMs_only3CT	NoPrepr	SVD	37	NCT-NT3_T400	F	NCT
Drug	T400_NCT	NCT	Cell_line.NT3_T400	Plate.99	KCNQ3	-2	0.935637061373867	pearson	1	Ttest_pvalue	Coefficient_of_eigenassay	SVD_pCMs_only3CT	NoPrepr	SVD	2725	NCT-NT3_T400	F	NCT
Drug	T400_NCT	NCT	Cell_line.NT3_T400	Plate.99	KCNQ4	-2	0	pearson	1	Ttest_pvalue	Coefficient_of_eigenassay	SVD_pCMs_only3CT	NoPrepr	SVD	14160.5	NCT-NT3_T400	F	NCT
Drug	T400_NCT	NCT	Cell_line.NT3_T400	Plate.99	KCNQ5	-2	2.20311286917281	pearson	1	Ttest_pvalue	Coefficient_of_eigenassay	SVD_pCMs_only3CT	NoPrepr	SVD	335	NCT-NT3_T400	F	NCT
Drug	T400_NCT	NCT	Cell_line.NT3_T400	Plate.99	KCNRG	-2	0.320312431971066	pearson	1	Ttest_pvalue	Coefficient_of_eigenassay	SVD_pCMs_only3CT	NoPrepr	SVD	7698	NCT-NT3_T400	F	NCT
Drug	T400_NCT	NCT	Cell_line.NT3_T400	Plate.99	KCNS1	-2	0	pearson	1	Ttest_pvalue	Coefficient_of_eigenassay	SVD_pCMs_only3CT	NoPrepr	SVD	14160.5	NCT-NT3_T400	F	NCT
Drug	T400_NCT	NCT	Cell_line.NT3_T400	Plate.99	KCNS2	-2	0	pearson	1	Ttest_pvalue	Coefficient_of_eigenassay	SVD_pCMs_only3CT	NoPrepr	SVD	14160.5	NCT-NT3_T400	F	NCT
Drug	T400_NCT	NCT	Cell_line.NT3_T400	Plate.99	KCNS3	-2	0.139590215367592	pearson	1	Ttest_pvalue	Coefficient_of_eigenassay	SVD_pCMs_only3CT	NoPrepr	SVD	10290	NCT-NT3_T400	F	NCT
Drug	T400_NCT	NCT	Cell_line.NT3_T400	Plate.99	KCNT1	-2	-0.532538912583918	pearson	1	Ttest_pvalue	Coefficient_of_eigenassay	SVD_pCMs_only3CT	NoPrepr	SVD	5410	NCT-NT3_T400	F	NCT
Drug	T400_NCT	NCT	Cell_line.NT3_T400	Plate.99	KCNT2	-2	1.12463904651205	pearson	1	Ttest_pvalue	Coefficient_of_eigenassay	SVD_pCMs_only3CT	NoPrepr	SVD	1943	NCT-NT3_T400	F	NCT
Drug	T400_NCT	NCT	Cell_line.NT3_T400	Plate.99	KCNV1	-2	0.756271666467828	pearson	1	Ttest_pvalue	Coefficient_of_eigenassay	SVD_pCMs_only3CT	NoPrepr	SVD	3698	NCT-NT3_T400	F	NCT
Drug	T400_NCT	NCT	Cell_line.NT3_T400	Plate.99	KCNV2	-2	0	pearson	1	Ttest_pvalue	Coefficient_of_eigenassay	SVD_pCMs_only3CT	NoPrepr	SVD	14160.5	NCT-NT3_T400	F	NCT
Drug	T400_NCT	NCT	Cell_line.NT3_T400	Plate.99	KCP	-2	0	pearson	1	Ttest_pvalue	Coefficient_of_eigenassay	SVD_pCMs_only3CT	NoPrepr	SVD	14160.5	NCT-NT3_T400	F	NCT
Drug	T400_NCT	NCT	Cell_line.NT3_T400	Plate.99	KCTD1	-2	0.0751797704420645	pearson	1	Ttest_pvalue	Coefficient_of_eigenassay	SVD_pCMs_only3CT	NoPrepr	SVD	11448	NCT-NT3_T400	F	NCT
Drug	T400_NCT	NCT	Cell_line.NT3_T400	Plate.99	KCTD10	-2	-0.555569924477146	pearson	1	Ttest_pvalue	Coefficient_of_eigenassay	SVD_pCMs_only3CT	NoPrepr	SVD	5197	NCT-NT3_T400	F	NCT
Drug	T400_NCT	NCT	Cell_line.NT3_T400	Plate.99	KCTD12	-2	7.04759057829974	pearson	1	Ttest_pvalue	Coefficient_of_eigenassay	SVD_pCMs_only3CT	NoPrepr	SVD	12	NCT-NT3_T400	F	NCT
Drug	T400_NCT	NCT	Cell_line.NT3_T400	Plate.99	KCTD13	-2	-0.0587495106085652	pearson	1	Ttest_pvalue	Coefficient_of_eigenassay	SVD_pCMs_only3CT	NoPrepr	SVD	11779	NCT-NT3_T400	F	NCT
Drug	T400_NCT	NCT	Cell_line.NT3_T400	Plate.99	KCTD15	-2	-0.0488266204015537	pearson	1	Ttest_pvalue	Coefficient_of_eigenassay	SVD_pCMs_only3CT	NoPrepr	SVD	11959	NCT-NT3_T400	F	NCT
Drug	T400_NCT	NCT	Cell_line.NT3_T400	Plate.99	KCTD16	-2	0.438799247143767	pearson	1	Ttest_pvalue	Coefficient_of_eigenassay	SVD_pCMs_only3CT	NoPrepr	SVD	6328	NCT-NT3_T400	F	NCT
Drug	T400_NCT	NCT	Cell_line.NT3_T400	Plate.99	KCTD17	-2	-2.06111333545683	pearson	1	Ttest_pvalue	Coefficient_of_eigenassay	SVD_pCMs_only3CT	NoPrepr	SVD	416	NCT-NT3_T400	F	NCT
Drug	T400_NCT	NCT	Cell_line.NT3_T400	Plate.99	KCTD18	-2	0.582885242709925	pearson	1	Ttest_pvalue	Coefficient_of_eigenassay	SVD_pCMs_only3CT	NoPrepr	SVD	4971	NCT-NT3_T400	F	NCT
Drug	T400_NCT	NCT	Cell_line.NT3_T400	Plate.99	KCTD19	-2	0	pearson	1	Ttest_pvalue	Coefficient_of_eigenassay	SVD_pCMs_only3CT	NoPrepr	SVD	14160.5	NCT-NT3_T400	F	NCT
Drug	T400_NCT	NCT	Cell_line.NT3_T400	Plate.99	KCTD2	-2	-0.776973224484337	pearson	1	Ttest_pvalue	Coefficient_of_eigenassay	SVD_pCMs_only3CT	NoPrepr	SVD	3563	NCT-NT3_T400	F	NCT
Drug	T400_NCT	NCT	Cell_line.NT3_T400	Plate.99	KCTD20	-2	0.145619712629568	pearson	1	Ttest_pvalue	Coefficient_of_eigenassay	SVD_pCMs_only3CT	NoPrepr	SVD	10199	NCT-NT3_T400	F	NCT
Drug	T400_NCT	NCT	Cell_line.NT3_T400	Plate.99	KCTD21	-2	-0.437789638210885	pearson	1	Ttest_pvalue	Coefficient_of_eigenassay	SVD_pCMs_only3CT	NoPrepr	SVD	6342	NCT-NT3_T400	F	NCT
Drug	T400_NCT	NCT	Cell_line.NT3_T400	Plate.99	KCTD3	-2	1.31438130534065	pearson	1	Ttest_pvalue	Coefficient_of_eigenassay	SVD_pCMs_only3CT	NoPrepr	SVD	1399	NCT-NT3_T400	F	NCT
Drug	T400_NCT	NCT	Cell_line.NT3_T400	Plate.99	KCTD4	-2	0	pearson	1	Ttest_pvalue	Coefficient_of_eigenassay	SVD_pCMs_only3CT	NoPrepr	SVD	14160.5	NCT-NT3_T400	F	NCT
Drug	T400_NCT	NCT	Cell_line.NT3_T400	Plate.99	KCTD5	-2	0.280984225925465	pearson	1	Ttest_pvalue	Coefficient_of_eigenassay	SVD_pCMs_only3CT	NoPrepr	SVD	8215	NCT-NT3_T400	F	NCT
Drug	T400_NCT	NCT	Cell_line.NT3_T400	Plate.99	KCTD6	-2	0.836801846594679	pearson	1	Ttest_pvalue	Coefficient_of_eigenassay	SVD_pCMs_only3CT	NoPrepr	SVD	3226	NCT-NT3_T400	F	NCT
Drug	T400_NCT	NCT	Cell_line.NT3_T400	Plate.99	KCTD7	-2	0.299202032041878	pearson	1	Ttest_pvalue	Coefficient_of_eigenassay	SVD_pCMs_only3CT	NoPrepr	SVD	7977	NCT-NT3_T400	F	NCT
Drug	T400_NCT	NCT	Cell_line.NT3_T400	Plate.99	KCTD8	-2	-0.127493670317981	pearson	1	Ttest_pvalue	Coefficient_of_eigenassay	SVD_pCMs_only3CT	NoPrepr	SVD	10490	NCT-NT3_T400	F	NCT
Drug	T400_NCT	NCT	Cell_line.NT3_T400	Plate.99	KCTD9	-2	0.840570570028922	pearson	1	Ttest_pvalue	Coefficient_of_eigenassay	SVD_pCMs_only3CT	NoPrepr	SVD	3200	NCT-NT3_T400	F	NCT
Drug	T400_NCT	NCT	Cell_line.NT3_T400	Plate.99	KDELC1	-2	0.0810901705812044	pearson	1	Ttest_pvalue	Coefficient_of_eigenassay	SVD_pCMs_only3CT	NoPrepr	SVD	11331	NCT-NT3_T400	F	NCT
Drug	T400_NCT	NCT	Cell_line.NT3_T400	Plate.99	KDELC2	-2	0.32236173452911	pearson	1	Ttest_pvalue	Coefficient_of_eigenassay	SVD_pCMs_only3CT	NoPrepr	SVD	7668	NCT-NT3_T400	F	NCT
Drug	T400_NCT	NCT	Cell_line.NT3_T400	Plate.99	KDELR1	-2	-0.651576117857563	pearson	1	Ttest_pvalue	Coefficient_of_eigenassay	SVD_pCMs_only3CT	NoPrepr	SVD	4422	NCT-NT3_T400	F	NCT
Drug	T400_NCT	NCT	Cell_line.NT3_T400	Plate.99	KDELR2	-2	-0.811573793653564	pearson	1	Ttest_pvalue	Coefficient_of_eigenassay	SVD_pCMs_only3CT	NoPrepr	SVD	3347	NCT-NT3_T400	F	NCT
Drug	T400_NCT	NCT	Cell_line.NT3_T400	Plate.99	KDELR3	-2	-0.536632318746872	pearson	1	Ttest_pvalue	Coefficient_of_eigenassay	SVD_pCMs_only3CT	NoPrepr	SVD	5373	NCT-NT3_T400	F	NCT
Drug	T400_NCT	NCT	Cell_line.NT3_T400	Plate.99	KDF1	-2	0	pearson	1	Ttest_pvalue	Coefficient_of_eigenassay	SVD_pCMs_only3CT	NoPrepr	SVD	14160.5	NCT-NT3_T400	F	NCT
Drug	T400_NCT	NCT	Cell_line.NT3_T400	Plate.99	KDM1A	-2	-0.230045574401799	pearson	1	Ttest_pvalue	Coefficient_of_eigenassay	SVD_pCMs_only3CT	NoPrepr	SVD	8888	NCT-NT3_T400	F	NCT
Drug	T400_NCT	NCT	Cell_line.NT3_T400	Plate.99	KDM1B	-2	0.302721880388469	pearson	1	Ttest_pvalue	Coefficient_of_eigenassay	SVD_pCMs_only3CT	NoPrepr	SVD	7929	NCT-NT3_T400	F	NCT
Drug	T400_NCT	NCT	Cell_line.NT3_T400	Plate.99	KDM2A	-2	0.0514465583172014	pearson	1	Ttest_pvalue	Coefficient_of_eigenassay	SVD_pCMs_only3CT	NoPrepr	SVD	11910	NCT-NT3_T400	F	NCT
Drug	T400_NCT	NCT	Cell_line.NT3_T400	Plate.99	KDM2B	-2	0.405405936572943	pearson	1	Ttest_pvalue	Coefficient_of_eigenassay	SVD_pCMs_only3CT	NoPrepr	SVD	6680	NCT-NT3_T400	F	NCT
Drug	T400_NCT	NCT	Cell_line.NT3_T400	Plate.99	KDM3A	-2	0.426226488602492	pearson	1	Ttest_pvalue	Coefficient_of_eigenassay	SVD_pCMs_only3CT	NoPrepr	SVD	6455	NCT-NT3_T400	F	NCT
Drug	T400_NCT	NCT	Cell_line.NT3_T400	Plate.99	KDM3B	-2	0.669477085773895	pearson	1	Ttest_pvalue	Coefficient_of_eigenassay	SVD_pCMs_only3CT	NoPrepr	SVD	4296	NCT-NT3_T400	F	NCT
Drug	T400_NCT	NCT	Cell_line.NT3_T400	Plate.99	KDM4A	-2	-0.0153006370119956	pearson	1	Ttest_pvalue	Coefficient_of_eigenassay	SVD_pCMs_only3CT	NoPrepr	SVD	12698	NCT-NT3_T400	F	NCT
Drug	T400_NCT	NCT	Cell_line.NT3_T400	Plate.99	KDM4B	-2	-0.239453759020101	pearson	1	Ttest_pvalue	Coefficient_of_eigenassay	SVD_pCMs_only3CT	NoPrepr	SVD	8765	NCT-NT3_T400	F	NCT
Drug	T400_NCT	NCT	Cell_line.NT3_T400	Plate.99	KDM4C	-2	0.972121778730601	pearson	1	Ttest_pvalue	Coefficient_of_eigenassay	SVD_pCMs_only3CT	NoPrepr	SVD	2563	NCT-NT3_T400	F	NCT
Drug	T400_NCT	NCT	Cell_line.NT3_T400	Plate.99	KDM4D	-2	0	pearson	1	Ttest_pvalue	Coefficient_of_eigenassay	SVD_pCMs_only3CT	NoPrepr	SVD	14160.5	NCT-NT3_T400	F	NCT
Drug	T400_NCT	NCT	Cell_line.NT3_T400	Plate.99	KDM5A	-2	-0.0116238555490271	pearson	1	Ttest_pvalue	Coefficient_of_eigenassay	SVD_pCMs_only3CT	NoPrepr	SVD	12786	NCT-NT3_T400	F	NCT
Drug	T400_NCT	NCT	Cell_line.NT3_T400	Plate.99	KDM5B	-2	0.214096478853293	pearson	1	Ttest_pvalue	Coefficient_of_eigenassay	SVD_pCMs_only3CT	NoPrepr	SVD	9126	NCT-NT3_T400	F	NCT
Drug	T400_NCT	NCT	Cell_line.NT3_T400	Plate.99	KDM5C	-2	0.000628692773519773	pearson	1	Ttest_pvalue	Coefficient_of_eigenassay	SVD_pCMs_only3CT	NoPrepr	SVD	12990	NCT-NT3_T400	F	NCT
Drug	T400_NCT	NCT	Cell_line.NT3_T400	Plate.99	KDM5D	-2	0.616160691153225	pearson	1	Ttest_pvalue	Coefficient_of_eigenassay	SVD_pCMs_only3CT	NoPrepr	SVD	4698	NCT-NT3_T400	F	NCT
Drug	T400_NCT	NCT	Cell_line.NT3_T400	Plate.99	KDM6A	-2	1.2108227427586	pearson	1	Ttest_pvalue	Coefficient_of_eigenassay	SVD_pCMs_only3CT	NoPrepr	SVD	1684	NCT-NT3_T400	F	NCT
Drug	T400_NCT	NCT	Cell_line.NT3_T400	Plate.99	KDM6B	-2	-0.0632084225945522	pearson	1	Ttest_pvalue	Coefficient_of_eigenassay	SVD_pCMs_only3CT	NoPrepr	SVD	11691	NCT-NT3_T400	F	NCT
Drug	T400_NCT	NCT	Cell_line.NT3_T400	Plate.99	KDM7A	-2	0.607157146784544	pearson	1	Ttest_pvalue	Coefficient_of_eigenassay	SVD_pCMs_only3CT	NoPrepr	SVD	4774	NCT-NT3_T400	F	NCT
Drug	T400_NCT	NCT	Cell_line.NT3_T400	Plate.99	KDM8	-2	-0.0155225950913483	pearson	1	Ttest_pvalue	Coefficient_of_eigenassay	SVD_pCMs_only3CT	NoPrepr	SVD	12692	NCT-NT3_T400	F	NCT
Drug	T400_NCT	NCT	Cell_line.NT3_T400	Plate.99	KDR	-2	0.0219715818375464	pearson	1	Ttest_pvalue	Coefficient_of_eigenassay	SVD_pCMs_only3CT	NoPrepr	SVD	12544	NCT-NT3_T400	F	NCT
Drug	T400_NCT	NCT	Cell_line.NT3_T400	Plate.99	KDSR	-2	0.16579332665208	pearson	1	Ttest_pvalue	Coefficient_of_eigenassay	SVD_pCMs_only3CT	NoPrepr	SVD	9843	NCT-NT3_T400	F	NCT
Drug	T400_NCT	NCT	Cell_line.NT3_T400	Plate.99	KEAP1	-2	-0.814749224770588	pearson	1	Ttest_pvalue	Coefficient_of_eigenassay	SVD_pCMs_only3CT	NoPrepr	SVD	3324	NCT-NT3_T400	F	NCT
Drug	T400_NCT	NCT	Cell_line.NT3_T400	Plate.99	KHDC1	-2	0.0454507109828919	pearson	1	Ttest_pvalue	Coefficient_of_eigenassay	SVD_pCMs_only3CT	NoPrepr	SVD	12036	NCT-NT3_T400	F	NCT
Drug	T400_NCT	NCT	Cell_line.NT3_T400	Plate.99	KHDC4	-2	0.501832793819817	pearson	1	Ttest_pvalue	Coefficient_of_eigenassay	SVD_pCMs_only3CT	NoPrepr	SVD	5688	NCT-NT3_T400	F	NCT
Drug	T400_NCT	NCT	Cell_line.NT3_T400	Plate.99	KHDRBS1	-2	0.12356122338552	pearson	1	Ttest_pvalue	Coefficient_of_eigenassay	SVD_pCMs_only3CT	NoPrepr	SVD	10564	NCT-NT3_T400	F	NCT
Drug	T400_NCT	NCT	Cell_line.NT3_T400	Plate.99	KHDRBS2	-2	0	pearson	1	Ttest_pvalue	Coefficient_of_eigenassay	SVD_pCMs_only3CT	NoPrepr	SVD	14160.5	NCT-NT3_T400	F	NCT
Drug	T400_NCT	NCT	Cell_line.NT3_T400	Plate.99	KHDRBS3	-2	0.166564588319951	pearson	1	Ttest_pvalue	Coefficient_of_eigenassay	SVD_pCMs_only3CT	NoPrepr	SVD	9829	NCT-NT3_T400	F	NCT
Drug	T400_NCT	NCT	Cell_line.NT3_T400	Plate.99	KHK	-2	-0.552495047409247	pearson	1	Ttest_pvalue	Coefficient_of_eigenassay	SVD_pCMs_only3CT	NoPrepr	SVD	5230	NCT-NT3_T400	F	NCT
Drug	T400_NCT	NCT	Cell_line.NT3_T400	Plate.99	KHNYN	-2	-0.283856197146189	pearson	1	Ttest_pvalue	Coefficient_of_eigenassay	SVD_pCMs_only3CT	NoPrepr	SVD	8187	NCT-NT3_T400	F	NCT
Drug	T400_NCT	NCT	Cell_line.NT3_T400	Plate.99	KHSRP	-2	-0.0229388283842761	pearson	1	Ttest_pvalue	Coefficient_of_eigenassay	SVD_pCMs_only3CT	NoPrepr	SVD	12525	NCT-NT3_T400	F	NCT
Drug	T400_NCT	NCT	Cell_line.NT3_T400	Plate.99	KIAA0040	-2	-0.364231834355008	pearson	1	Ttest_pvalue	Coefficient_of_eigenassay	SVD_pCMs_only3CT	NoPrepr	SVD	7174	NCT-NT3_T400	F	NCT
Drug	T400_NCT	NCT	Cell_line.NT3_T400	Plate.99	KIAA0100	-2	-0.630561007964554	pearson	1	Ttest_pvalue	Coefficient_of_eigenassay	SVD_pCMs_only3CT	NoPrepr	SVD	4576	NCT-NT3_T400	F	NCT
Drug	T400_NCT	NCT	Cell_line.NT3_T400	Plate.99	KIAA0232	-2	0.432830351278765	pearson	1	Ttest_pvalue	Coefficient_of_eigenassay	SVD_pCMs_only3CT	NoPrepr	SVD	6398	NCT-NT3_T400	F	NCT
Drug	T400_NCT	NCT	Cell_line.NT3_T400	Plate.99	KIAA0319	-2	1.70487932877244	pearson	1	Ttest_pvalue	Coefficient_of_eigenassay	SVD_pCMs_only3CT	NoPrepr	SVD	723	NCT-NT3_T400	F	NCT
Drug	T400_NCT	NCT	Cell_line.NT3_T400	Plate.99	KIAA0319L	-2	-0.251691152861502	pearson	1	Ttest_pvalue	Coefficient_of_eigenassay	SVD_pCMs_only3CT	NoPrepr	SVD	8610	NCT-NT3_T400	F	NCT
Drug	T400_NCT	NCT	Cell_line.NT3_T400	Plate.99	KIAA0355	-2	0.312563676573465	pearson	1	Ttest_pvalue	Coefficient_of_eigenassay	SVD_pCMs_only3CT	NoPrepr	SVD	7805	NCT-NT3_T400	F	NCT
Drug	T400_NCT	NCT	Cell_line.NT3_T400	Plate.99	KIAA0391	-2	0.215275256049361	pearson	1	Ttest_pvalue	Coefficient_of_eigenassay	SVD_pCMs_only3CT	NoPrepr	SVD	9101	NCT-NT3_T400	F	NCT
Drug	T400_NCT	NCT	Cell_line.NT3_T400	Plate.99	KIAA0513	-2	0.0256241443617377	pearson	1	Ttest_pvalue	Coefficient_of_eigenassay	SVD_pCMs_only3CT	NoPrepr	SVD	12468	NCT-NT3_T400	F	NCT
Drug	T400_NCT	NCT	Cell_line.NT3_T400	Plate.99	KIAA0556	-2	0.0323719995074301	pearson	1	Ttest_pvalue	Coefficient_of_eigenassay	SVD_pCMs_only3CT	NoPrepr	SVD	12311	NCT-NT3_T400	F	NCT
Drug	T400_NCT	NCT	Cell_line.NT3_T400	Plate.99	KIAA0586	-2	0.288881076559031	pearson	1	Ttest_pvalue	Coefficient_of_eigenassay	SVD_pCMs_only3CT	NoPrepr	SVD	8108	NCT-NT3_T400	F	NCT
Drug	T400_NCT	NCT	Cell_line.NT3_T400	Plate.99	KIAA0753	-2	0.0799119925988966	pearson	1	Ttest_pvalue	Coefficient_of_eigenassay	SVD_pCMs_only3CT	NoPrepr	SVD	11345	NCT-NT3_T400	F	NCT
Drug	T400_NCT	NCT	Cell_line.NT3_T400	Plate.99	KIAA0754	-2	0.105342589115741	pearson	1	Ttest_pvalue	Coefficient_of_eigenassay	SVD_pCMs_only3CT	NoPrepr	SVD	10893	NCT-NT3_T400	F	NCT
Drug	T400_NCT	NCT	Cell_line.NT3_T400	Plate.99	KIAA0825	-2	0	pearson	1	Ttest_pvalue	Coefficient_of_eigenassay	SVD_pCMs_only3CT	NoPrepr	SVD	14160.5	NCT-NT3_T400	F	NCT
Drug	T400_NCT	NCT	Cell_line.NT3_T400	Plate.99	KIAA0895	-2	1.58005058465988	pearson	1	Ttest_pvalue	Coefficient_of_eigenassay	SVD_pCMs_only3CT	NoPrepr	SVD	915	NCT-NT3_T400	F	NCT
Drug	T400_NCT	NCT	Cell_line.NT3_T400	Plate.99	KIAA0895L	-2	0.372692779126109	pearson	1	Ttest_pvalue	Coefficient_of_eigenassay	SVD_pCMs_only3CT	NoPrepr	SVD	7059	NCT-NT3_T400	F	NCT
Drug	T400_NCT	NCT	Cell_line.NT3_T400	Plate.99	KIAA0930	-2	-0.82156565832739	pearson	1	Ttest_pvalue	Coefficient_of_eigenassay	SVD_pCMs_only3CT	NoPrepr	SVD	3295	NCT-NT3_T400	F	NCT
Drug	T400_NCT	NCT	Cell_line.NT3_T400	Plate.99	KIAA1024	-2	0.368722982193079	pearson	1	Ttest_pvalue	Coefficient_of_eigenassay	SVD_pCMs_only3CT	NoPrepr	SVD	7114	NCT-NT3_T400	F	NCT
Drug	T400_NCT	NCT	Cell_line.NT3_T400	Plate.99	KIAA1107	-2	0.462687861015489	pearson	1	Ttest_pvalue	Coefficient_of_eigenassay	SVD_pCMs_only3CT	NoPrepr	SVD	6070	NCT-NT3_T400	F	NCT
Drug	T400_NCT	NCT	Cell_line.NT3_T400	Plate.99	KIAA1109	-2	0.698871383237047	pearson	1	Ttest_pvalue	Coefficient_of_eigenassay	SVD_pCMs_only3CT	NoPrepr	SVD	4098	NCT-NT3_T400	F	NCT
Drug	T400_NCT	NCT	Cell_line.NT3_T400	Plate.99	KIAA1143	-2	0.717629355026063	pearson	1	Ttest_pvalue	Coefficient_of_eigenassay	SVD_pCMs_only3CT	NoPrepr	SVD	3963	NCT-NT3_T400	F	NCT
Drug	T400_NCT	NCT	Cell_line.NT3_T400	Plate.99	KIAA1191	-2	0.050567009003372	pearson	1	Ttest_pvalue	Coefficient_of_eigenassay	SVD_pCMs_only3CT	NoPrepr	SVD	11930	NCT-NT3_T400	F	NCT
Drug	T400_NCT	NCT	Cell_line.NT3_T400	Plate.99	KIAA1211	-2	0.954252434427469	pearson	1	Ttest_pvalue	Coefficient_of_eigenassay	SVD_pCMs_only3CT	NoPrepr	SVD	2637	NCT-NT3_T400	F	NCT
Drug	T400_NCT	NCT	Cell_line.NT3_T400	Plate.99	KIAA1211L	-2	-1.03998570494761	pearson	1	Ttest_pvalue	Coefficient_of_eigenassay	SVD_pCMs_only3CT	NoPrepr	SVD	2277	NCT-NT3_T400	F	NCT
Drug	T400_NCT	NCT	Cell_line.NT3_T400	Plate.99	KIAA1217	-2	0.126881533021482	pearson	1	Ttest_pvalue	Coefficient_of_eigenassay	SVD_pCMs_only3CT	NoPrepr	SVD	10504	NCT-NT3_T400	F	NCT
Drug	T400_NCT	NCT	Cell_line.NT3_T400	Plate.99	KIAA1257	-2	1.33705903852707	pearson	1	Ttest_pvalue	Coefficient_of_eigenassay	SVD_pCMs_only3CT	NoPrepr	SVD	1354	NCT-NT3_T400	F	NCT
Drug	T400_NCT	NCT	Cell_line.NT3_T400	Plate.99	KIAA1324	-2	0	pearson	1	Ttest_pvalue	Coefficient_of_eigenassay	SVD_pCMs_only3CT	NoPrepr	SVD	14160.5	NCT-NT3_T400	F	NCT
Drug	T400_NCT	NCT	Cell_line.NT3_T400	Plate.99	KIAA1324L	-2	0.341679089575119	pearson	1	Ttest_pvalue	Coefficient_of_eigenassay	SVD_pCMs_only3CT	NoPrepr	SVD	7427	NCT-NT3_T400	F	NCT
Drug	T400_NCT	NCT	Cell_line.NT3_T400	Plate.99	KIAA1328	-2	0.320934797534318	pearson	1	Ttest_pvalue	Coefficient_of_eigenassay	SVD_pCMs_only3CT	NoPrepr	SVD	7688	NCT-NT3_T400	F	NCT
Drug	T400_NCT	NCT	Cell_line.NT3_T400	Plate.99	KIAA1522	-2	-0.500799569208476	pearson	1	Ttest_pvalue	Coefficient_of_eigenassay	SVD_pCMs_only3CT	NoPrepr	SVD	5702	NCT-NT3_T400	F	NCT
Drug	T400_NCT	NCT	Cell_line.NT3_T400	Plate.99	KIAA1549	-2	0.395695320710286	pearson	1	Ttest_pvalue	Coefficient_of_eigenassay	SVD_pCMs_only3CT	NoPrepr	SVD	6803	NCT-NT3_T400	F	NCT
Drug	T400_NCT	NCT	Cell_line.NT3_T400	Plate.99	KIAA1549L	-2	0.521141389849815	pearson	1	Ttest_pvalue	Coefficient_of_eigenassay	SVD_pCMs_only3CT	NoPrepr	SVD	5526	NCT-NT3_T400	F	NCT
Drug	T400_NCT	NCT	Cell_line.NT3_T400	Plate.99	KIAA1551	-2	0.381096986920422	pearson	1	Ttest_pvalue	Coefficient_of_eigenassay	SVD_pCMs_only3CT	NoPrepr	SVD	6975	NCT-NT3_T400	F	NCT
Drug	T400_NCT	NCT	Cell_line.NT3_T400	Plate.99	KIAA1586	-2	0.903570736282967	pearson	1	Ttest_pvalue	Coefficient_of_eigenassay	SVD_pCMs_only3CT	NoPrepr	SVD	2874	NCT-NT3_T400	F	NCT
Drug	T400_NCT	NCT	Cell_line.NT3_T400	Plate.99	KIAA1614	-2	0.688612677287633	pearson	1	Ttest_pvalue	Coefficient_of_eigenassay	SVD_pCMs_only3CT	NoPrepr	SVD	4159	NCT-NT3_T400	F	NCT
Drug	T400_NCT	NCT	Cell_line.NT3_T400	Plate.99	KIAA1671	-2	-0.0930852062897677	pearson	1	Ttest_pvalue	Coefficient_of_eigenassay	SVD_pCMs_only3CT	NoPrepr	SVD	11120	NCT-NT3_T400	F	NCT
Drug	T400_NCT	NCT	Cell_line.NT3_T400	Plate.99	KIAA1755	-2	-0.268061299244774	pearson	1	Ttest_pvalue	Coefficient_of_eigenassay	SVD_pCMs_only3CT	NoPrepr	SVD	8397	NCT-NT3_T400	F	NCT
Drug	T400_NCT	NCT	Cell_line.NT3_T400	Plate.99	KIAA1841	-2	0.439255811035466	pearson	1	Ttest_pvalue	Coefficient_of_eigenassay	SVD_pCMs_only3CT	NoPrepr	SVD	6321	NCT-NT3_T400	F	NCT
Drug	T400_NCT	NCT	Cell_line.NT3_T400	Plate.99	KIAA1958	-2	1.53311272502133	pearson	1	Ttest_pvalue	Coefficient_of_eigenassay	SVD_pCMs_only3CT	NoPrepr	SVD	986	NCT-NT3_T400	F	NCT
Drug	T400_NCT	NCT	Cell_line.NT3_T400	Plate.99	KIAA2012	-2	0	pearson	1	Ttest_pvalue	Coefficient_of_eigenassay	SVD_pCMs_only3CT	NoPrepr	SVD	14160.5	NCT-NT3_T400	F	NCT
Drug	T400_NCT	NCT	Cell_line.NT3_T400	Plate.99	KIAA2013	-2	-1.06420316310425	pearson	1	Ttest_pvalue	Coefficient_of_eigenassay	SVD_pCMs_only3CT	NoPrepr	SVD	2190	NCT-NT3_T400	F	NCT
Drug	T400_NCT	NCT	Cell_line.NT3_T400	Plate.99	KIAA2026	-2	1.17330518612267	pearson	1	Ttest_pvalue	Coefficient_of_eigenassay	SVD_pCMs_only3CT	NoPrepr	SVD	1791	NCT-NT3_T400	F	NCT
Drug	T400_NCT	NCT	Cell_line.NT3_T400	Plate.99	KIDINS220	-2	0.704431722022331	pearson	1	Ttest_pvalue	Coefficient_of_eigenassay	SVD_pCMs_only3CT	NoPrepr	SVD	4054	NCT-NT3_T400	F	NCT
Drug	T400_NCT	NCT	Cell_line.NT3_T400	Plate.99	KIF11	-2	1.78883389103747	pearson	1	Ttest_pvalue	Coefficient_of_eigenassay	SVD_pCMs_only3CT	NoPrepr	SVD	635	NCT-NT3_T400	F	NCT
Drug	T400_NCT	NCT	Cell_line.NT3_T400	Plate.99	KIF12	-2	0	pearson	1	Ttest_pvalue	Coefficient_of_eigenassay	SVD_pCMs_only3CT	NoPrepr	SVD	14160.5	NCT-NT3_T400	F	NCT
Drug	T400_NCT	NCT	Cell_line.NT3_T400	Plate.99	KIF13A	-2	0.263080803235302	pearson	1	Ttest_pvalue	Coefficient_of_eigenassay	SVD_pCMs_only3CT	NoPrepr	SVD	8455	NCT-NT3_T400	F	NCT
Drug	T400_NCT	NCT	Cell_line.NT3_T400	Plate.99	KIF13B	-2	-0.141566249521126	pearson	1	Ttest_pvalue	Coefficient_of_eigenassay	SVD_pCMs_only3CT	NoPrepr	SVD	10258	NCT-NT3_T400	F	NCT
Drug	T400_NCT	NCT	Cell_line.NT3_T400	Plate.99	KIF14	-2	0.682139503688704	pearson	1	Ttest_pvalue	Coefficient_of_eigenassay	SVD_pCMs_only3CT	NoPrepr	SVD	4215	NCT-NT3_T400	F	NCT
Drug	T400_NCT	NCT	Cell_line.NT3_T400	Plate.99	KIF15	-2	1.35947853027289	pearson	1	Ttest_pvalue	Coefficient_of_eigenassay	SVD_pCMs_only3CT	NoPrepr	SVD	1307	NCT-NT3_T400	F	NCT
Drug	T400_NCT	NCT	Cell_line.NT3_T400	Plate.99	KIF16B	-2	0.280060920969591	pearson	1	Ttest_pvalue	Coefficient_of_eigenassay	SVD_pCMs_only3CT	NoPrepr	SVD	8230	NCT-NT3_T400	F	NCT
Drug	T400_NCT	NCT	Cell_line.NT3_T400	Plate.99	KIF17	-2	-0.90265892065963	pearson	1	Ttest_pvalue	Coefficient_of_eigenassay	SVD_pCMs_only3CT	NoPrepr	SVD	2877	NCT-NT3_T400	F	NCT
Drug	T400_NCT	NCT	Cell_line.NT3_T400	Plate.99	KIF18A	-2	0.911517518807151	pearson	1	Ttest_pvalue	Coefficient_of_eigenassay	SVD_pCMs_only3CT	NoPrepr	SVD	2838	NCT-NT3_T400	F	NCT
Drug	T400_NCT	NCT	Cell_line.NT3_T400	Plate.99	KIF18B	-2	0.699294948808866	pearson	1	Ttest_pvalue	Coefficient_of_eigenassay	SVD_pCMs_only3CT	NoPrepr	SVD	4096	NCT-NT3_T400	F	NCT
Drug	T400_NCT	NCT	Cell_line.NT3_T400	Plate.99	KIF19	-2	0	pearson	1	Ttest_pvalue	Coefficient_of_eigenassay	SVD_pCMs_only3CT	NoPrepr	SVD	14160.5	NCT-NT3_T400	F	NCT
Drug	T400_NCT	NCT	Cell_line.NT3_T400	Plate.99	KIF1A	-2	-0.195120204078653	pearson	1	Ttest_pvalue	Coefficient_of_eigenassay	SVD_pCMs_only3CT	NoPrepr	SVD	9394	NCT-NT3_T400	F	NCT
Drug	T400_NCT	NCT	Cell_line.NT3_T400	Plate.99	KIF1B	-2	0.447411921758937	pearson	1	Ttest_pvalue	Coefficient_of_eigenassay	SVD_pCMs_only3CT	NoPrepr	SVD	6237	NCT-NT3_T400	F	NCT
Drug	T400_NCT	NCT	Cell_line.NT3_T400	Plate.99	KIF1BP	-2	0.747125176315731	pearson	1	Ttest_pvalue	Coefficient_of_eigenassay	SVD_pCMs_only3CT	NoPrepr	SVD	3768	NCT-NT3_T400	F	NCT
Drug	T400_NCT	NCT	Cell_line.NT3_T400	Plate.99	KIF1C	-2	-0.548774979325986	pearson	1	Ttest_pvalue	Coefficient_of_eigenassay	SVD_pCMs_only3CT	NoPrepr	SVD	5257	NCT-NT3_T400	F	NCT
Drug	T400_NCT	NCT	Cell_line.NT3_T400	Plate.99	KIF20A	-2	0.309315995650525	pearson	1	Ttest_pvalue	Coefficient_of_eigenassay	SVD_pCMs_only3CT	NoPrepr	SVD	7839	NCT-NT3_T400	F	NCT
Drug	T400_NCT	NCT	Cell_line.NT3_T400	Plate.99	KIF20B	-2	1.06557746529274	pearson	1	Ttest_pvalue	Coefficient_of_eigenassay	SVD_pCMs_only3CT	NoPrepr	SVD	2180	NCT-NT3_T400	F	NCT
Drug	T400_NCT	NCT	Cell_line.NT3_T400	Plate.99	KIF21A	-2	0.883048817212515	pearson	1	Ttest_pvalue	Coefficient_of_eigenassay	SVD_pCMs_only3CT	NoPrepr	SVD	2980	NCT-NT3_T400	F	NCT
Drug	T400_NCT	NCT	Cell_line.NT3_T400	Plate.99	KIF21B	-2	0.0663475563469284	pearson	1	Ttest_pvalue	Coefficient_of_eigenassay	SVD_pCMs_only3CT	NoPrepr	SVD	11636	NCT-NT3_T400	F	NCT
Drug	T400_NCT	NCT	Cell_line.NT3_T400	Plate.99	KIF22	-2	-0.427205770586275	pearson	1	Ttest_pvalue	Coefficient_of_eigenassay	SVD_pCMs_only3CT	NoPrepr	SVD	6446	NCT-NT3_T400	F	NCT
Drug	T400_NCT	NCT	Cell_line.NT3_T400	Plate.99	KIF23	-2	0.480796647394372	pearson	1	Ttest_pvalue	Coefficient_of_eigenassay	SVD_pCMs_only3CT	NoPrepr	SVD	5891	NCT-NT3_T400	F	NCT
Drug	T400_NCT	NCT	Cell_line.NT3_T400	Plate.99	KIF24	-2	0.170984182335169	pearson	1	Ttest_pvalue	Coefficient_of_eigenassay	SVD_pCMs_only3CT	NoPrepr	SVD	9755	NCT-NT3_T400	F	NCT
Drug	T400_NCT	NCT	Cell_line.NT3_T400	Plate.99	KIF26A	-2	0.314232713604691	pearson	1	Ttest_pvalue	Coefficient_of_eigenassay	SVD_pCMs_only3CT	NoPrepr	SVD	7780	NCT-NT3_T400	F	NCT
Drug	T400_NCT	NCT	Cell_line.NT3_T400	Plate.99	KIF26B	-2	-0.00189204478821169	pearson	1	Ttest_pvalue	Coefficient_of_eigenassay	SVD_pCMs_only3CT	NoPrepr	SVD	12969	NCT-NT3_T400	F	NCT
Drug	T400_NCT	NCT	Cell_line.NT3_T400	Plate.99	KIF27	-2	0.597586029118792	pearson	1	Ttest_pvalue	Coefficient_of_eigenassay	SVD_pCMs_only3CT	NoPrepr	SVD	4848	NCT-NT3_T400	F	NCT
Drug	T400_NCT	NCT	Cell_line.NT3_T400	Plate.99	KIF2A	-2	0.301629477911537	pearson	1	Ttest_pvalue	Coefficient_of_eigenassay	SVD_pCMs_only3CT	NoPrepr	SVD	7947	NCT-NT3_T400	F	NCT
Drug	T400_NCT	NCT	Cell_line.NT3_T400	Plate.99	KIF2C	-2	0.0611570186805779	pearson	1	Ttest_pvalue	Coefficient_of_eigenassay	SVD_pCMs_only3CT	NoPrepr	SVD	11729	NCT-NT3_T400	F	NCT
Drug	T400_NCT	NCT	Cell_line.NT3_T400	Plate.99	KIF3A	-2	0.627083477421574	pearson	1	Ttest_pvalue	Coefficient_of_eigenassay	SVD_pCMs_only3CT	NoPrepr	SVD	4602	NCT-NT3_T400	F	NCT
Drug	T400_NCT	NCT	Cell_line.NT3_T400	Plate.99	KIF3B	-2	-0.275894861182174	pearson	1	Ttest_pvalue	Coefficient_of_eigenassay	SVD_pCMs_only3CT	NoPrepr	SVD	8288	NCT-NT3_T400	F	NCT
Drug	T400_NCT	NCT	Cell_line.NT3_T400	Plate.99	KIF3C	-2	-0.114841510460351	pearson	1	Ttest_pvalue	Coefficient_of_eigenassay	SVD_pCMs_only3CT	NoPrepr	SVD	10715	NCT-NT3_T400	F	NCT
Drug	T400_NCT	NCT	Cell_line.NT3_T400	Plate.99	KIF4A	-2	0.657039083028596	pearson	1	Ttest_pvalue	Coefficient_of_eigenassay	SVD_pCMs_only3CT	NoPrepr	SVD	4386	NCT-NT3_T400	F	NCT
Drug	T400_NCT	NCT	Cell_line.NT3_T400	Plate.99	KIF5A	-2	1.2496360412554	pearson	1	Ttest_pvalue	Coefficient_of_eigenassay	SVD_pCMs_only3CT	NoPrepr	SVD	1566	NCT-NT3_T400	F	NCT
Drug	T400_NCT	NCT	Cell_line.NT3_T400	Plate.99	KIF5B	-2	0.181724104352367	pearson	1	Ttest_pvalue	Coefficient_of_eigenassay	SVD_pCMs_only3CT	NoPrepr	SVD	9600	NCT-NT3_T400	F	NCT
Drug	T400_NCT	NCT	Cell_line.NT3_T400	Plate.99	KIF5C	-2	3.20012412754005	pearson	1	Ttest_pvalue	Coefficient_of_eigenassay	SVD_pCMs_only3CT	NoPrepr	SVD	118	NCT-NT3_T400	F	NCT
Drug	T400_NCT	NCT	Cell_line.NT3_T400	Plate.99	KIF6	-2	0	pearson	1	Ttest_pvalue	Coefficient_of_eigenassay	SVD_pCMs_only3CT	NoPrepr	SVD	14160.5	NCT-NT3_T400	F	NCT
Drug	T400_NCT	NCT	Cell_line.NT3_T400	Plate.99	KIF7	-2	-0.368551471778478	pearson	1	Ttest_pvalue	Coefficient_of_eigenassay	SVD_pCMs_only3CT	NoPrepr	SVD	7116	NCT-NT3_T400	F	NCT
Drug	T400_NCT	NCT	Cell_line.NT3_T400	Plate.99	KIF9	-2	-0.0274952492944319	pearson	1	Ttest_pvalue	Coefficient_of_eigenassay	SVD_pCMs_only3CT	NoPrepr	SVD	12424	NCT-NT3_T400	F	NCT
Drug	T400_NCT	NCT	Cell_line.NT3_T400	Plate.99	KIFAP3	-2	0.268421498618278	pearson	1	Ttest_pvalue	Coefficient_of_eigenassay	SVD_pCMs_only3CT	NoPrepr	SVD	8394	NCT-NT3_T400	F	NCT
Drug	T400_NCT	NCT	Cell_line.NT3_T400	Plate.99	KIFC2	-2	-0.025248900203175	pearson	1	Ttest_pvalue	Coefficient_of_eigenassay	SVD_pCMs_only3CT	NoPrepr	SVD	12478	NCT-NT3_T400	F	NCT
Drug	T400_NCT	NCT	Cell_line.NT3_T400	Plate.99	KIFC3	-2	-0.865949274292534	pearson	1	Ttest_pvalue	Coefficient_of_eigenassay	SVD_pCMs_only3CT	NoPrepr	SVD	3065	NCT-NT3_T400	F	NCT
Drug	T400_NCT	NCT	Cell_line.NT3_T400	Plate.99	KIN	-2	0.491926961791974	pearson	1	Ttest_pvalue	Coefficient_of_eigenassay	SVD_pCMs_only3CT	NoPrepr	SVD	5779	NCT-NT3_T400	F	NCT
Drug	T400_NCT	NCT	Cell_line.NT3_T400	Plate.99	KIRREL1	-2	-0.288014429592049	pearson	1	Ttest_pvalue	Coefficient_of_eigenassay	SVD_pCMs_only3CT	NoPrepr	SVD	8126	NCT-NT3_T400	F	NCT
Drug	T400_NCT	NCT	Cell_line.NT3_T400	Plate.99	KIRREL2	-2	-0.689565158036474	pearson	1	Ttest_pvalue	Coefficient_of_eigenassay	SVD_pCMs_only3CT	NoPrepr	SVD	4153	NCT-NT3_T400	F	NCT
Drug	T400_NCT	NCT	Cell_line.NT3_T400	Plate.99	KIRREL3	-2	6.70175067023498	pearson	1	Ttest_pvalue	Coefficient_of_eigenassay	SVD_pCMs_only3CT	NoPrepr	SVD	15	NCT-NT3_T400	F	NCT
Drug	T400_NCT	NCT	Cell_line.NT3_T400	Plate.99	KISS1	-2	0	pearson	1	Ttest_pvalue	Coefficient_of_eigenassay	SVD_pCMs_only3CT	NoPrepr	SVD	14160.5	NCT-NT3_T400	F	NCT
Drug	T400_NCT	NCT	Cell_line.NT3_T400	Plate.99	KIT	-2	1.02118727877636	pearson	1	Ttest_pvalue	Coefficient_of_eigenassay	SVD_pCMs_only3CT	NoPrepr	SVD	2341	NCT-NT3_T400	F	NCT
Drug	T400_NCT	NCT	Cell_line.NT3_T400	Plate.99	KITLG	-2	1.00761879359318	pearson	1	Ttest_pvalue	Coefficient_of_eigenassay	SVD_pCMs_only3CT	NoPrepr	SVD	2386	NCT-NT3_T400	F	NCT
Drug	T400_NCT	NCT	Cell_line.NT3_T400	Plate.99	KIZ	-2	0.0532827206500108	pearson	1	Ttest_pvalue	Coefficient_of_eigenassay	SVD_pCMs_only3CT	NoPrepr	SVD	11875	NCT-NT3_T400	F	NCT
Drug	T400_NCT	NCT	Cell_line.NT3_T400	Plate.99	KLB	-2	0	pearson	1	Ttest_pvalue	Coefficient_of_eigenassay	SVD_pCMs_only3CT	NoPrepr	SVD	14160.5	NCT-NT3_T400	F	NCT
Drug	T400_NCT	NCT	Cell_line.NT3_T400	Plate.99	KLC1	-2	-0.613460166834591	pearson	1	Ttest_pvalue	Coefficient_of_eigenassay	SVD_pCMs_only3CT	NoPrepr	SVD	4723	NCT-NT3_T400	F	NCT
Drug	T400_NCT	NCT	Cell_line.NT3_T400	Plate.99	KLC2	-2	-0.289706777414025	pearson	1	Ttest_pvalue	Coefficient_of_eigenassay	SVD_pCMs_only3CT	NoPrepr	SVD	8096	NCT-NT3_T400	F	NCT
Drug	T400_NCT	NCT	Cell_line.NT3_T400	Plate.99	KLC3	-2	0	pearson	1	Ttest_pvalue	Coefficient_of_eigenassay	SVD_pCMs_only3CT	NoPrepr	SVD	14160.5	NCT-NT3_T400	F	NCT
Drug	T400_NCT	NCT	Cell_line.NT3_T400	Plate.99	KLC4	-2	-0.276087505331771	pearson	1	Ttest_pvalue	Coefficient_of_eigenassay	SVD_pCMs_only3CT	NoPrepr	SVD	8285	NCT-NT3_T400	F	NCT
Drug	T400_NCT	NCT	Cell_line.NT3_T400	Plate.99	KLF10	-2	1.02568361922212	pearson	1	Ttest_pvalue	Coefficient_of_eigenassay	SVD_pCMs_only3CT	NoPrepr	SVD	2326	NCT-NT3_T400	F	NCT
Drug	T400_NCT	NCT	Cell_line.NT3_T400	Plate.99	KLF11	-2	0.150293734378901	pearson	1	Ttest_pvalue	Coefficient_of_eigenassay	SVD_pCMs_only3CT	NoPrepr	SVD	10111	NCT-NT3_T400	F	NCT
Drug	T400_NCT	NCT	Cell_line.NT3_T400	Plate.99	KLF12	-2	1.43921465504056	pearson	1	Ttest_pvalue	Coefficient_of_eigenassay	SVD_pCMs_only3CT	NoPrepr	SVD	1151	NCT-NT3_T400	F	NCT
Drug	T400_NCT	NCT	Cell_line.NT3_T400	Plate.99	KLF13	-2	0.450072122700654	pearson	1	Ttest_pvalue	Coefficient_of_eigenassay	SVD_pCMs_only3CT	NoPrepr	SVD	6217	NCT-NT3_T400	F	NCT
Drug	T400_NCT	NCT	Cell_line.NT3_T400	Plate.99	KLF15	-2	0.700786619575951	pearson	1	Ttest_pvalue	Coefficient_of_eigenassay	SVD_pCMs_only3CT	NoPrepr	SVD	4088	NCT-NT3_T400	F	NCT
Drug	T400_NCT	NCT	Cell_line.NT3_T400	Plate.99	KLF16	-2	-0.769007185612843	pearson	1	Ttest_pvalue	Coefficient_of_eigenassay	SVD_pCMs_only3CT	NoPrepr	SVD	3623	NCT-NT3_T400	F	NCT
Drug	T400_NCT	NCT	Cell_line.NT3_T400	Plate.99	KLF2	-2	-0.828965498545233	pearson	1	Ttest_pvalue	Coefficient_of_eigenassay	SVD_pCMs_only3CT	NoPrepr	SVD	3260	NCT-NT3_T400	F	NCT
Drug	T400_NCT	NCT	Cell_line.NT3_T400	Plate.99	KLF3	-2	0.619694112046381	pearson	1	Ttest_pvalue	Coefficient_of_eigenassay	SVD_pCMs_only3CT	NoPrepr	SVD	4664	NCT-NT3_T400	F	NCT
Drug	T400_NCT	NCT	Cell_line.NT3_T400	Plate.99	KLF4	-2	-0.882105046502651	pearson	1	Ttest_pvalue	Coefficient_of_eigenassay	SVD_pCMs_only3CT	NoPrepr	SVD	2982	NCT-NT3_T400	F	NCT
Drug	T400_NCT	NCT	Cell_line.NT3_T400	Plate.99	KLF5	-2	0.334178273255542	pearson	1	Ttest_pvalue	Coefficient_of_eigenassay	SVD_pCMs_only3CT	NoPrepr	SVD	7510	NCT-NT3_T400	F	NCT
Drug	T400_NCT	NCT	Cell_line.NT3_T400	Plate.99	KLF6	-2	-0.770781538731736	pearson	1	Ttest_pvalue	Coefficient_of_eigenassay	SVD_pCMs_only3CT	NoPrepr	SVD	3607	NCT-NT3_T400	F	NCT
Drug	T400_NCT	NCT	Cell_line.NT3_T400	Plate.99	KLF7	-2	-0.197690319103656	pearson	1	Ttest_pvalue	Coefficient_of_eigenassay	SVD_pCMs_only3CT	NoPrepr	SVD	9363	NCT-NT3_T400	F	NCT
Drug	T400_NCT	NCT	Cell_line.NT3_T400	Plate.99	KLF8	-2	-0.235120535265128	pearson	1	Ttest_pvalue	Coefficient_of_eigenassay	SVD_pCMs_only3CT	NoPrepr	SVD	8825	NCT-NT3_T400	F	NCT
Drug	T400_NCT	NCT	Cell_line.NT3_T400	Plate.99	KLF9	-2	0.172033827093447	pearson	1	Ttest_pvalue	Coefficient_of_eigenassay	SVD_pCMs_only3CT	NoPrepr	SVD	9738	NCT-NT3_T400	F	NCT
Drug	T400_NCT	NCT	Cell_line.NT3_T400	Plate.99	KLHDC1	-2	0.97925432800613	pearson	1	Ttest_pvalue	Coefficient_of_eigenassay	SVD_pCMs_only3CT	NoPrepr	SVD	2520	NCT-NT3_T400	F	NCT
Drug	T400_NCT	NCT	Cell_line.NT3_T400	Plate.99	KLHDC10	-2	0.0199547093897384	pearson	1	Ttest_pvalue	Coefficient_of_eigenassay	SVD_pCMs_only3CT	NoPrepr	SVD	12590	NCT-NT3_T400	F	NCT
Drug	T400_NCT	NCT	Cell_line.NT3_T400	Plate.99	KLHDC2	-2	1.94763716987916	pearson	1	Ttest_pvalue	Coefficient_of_eigenassay	SVD_pCMs_only3CT	NoPrepr	SVD	499	NCT-NT3_T400	F	NCT
Drug	T400_NCT	NCT	Cell_line.NT3_T400	Plate.99	KLHDC3	-2	-0.827946497524288	pearson	1	Ttest_pvalue	Coefficient_of_eigenassay	SVD_pCMs_only3CT	NoPrepr	SVD	3265	NCT-NT3_T400	F	NCT
Drug	T400_NCT	NCT	Cell_line.NT3_T400	Plate.99	KLHDC4	-2	-0.485488938832346	pearson	1	Ttest_pvalue	Coefficient_of_eigenassay	SVD_pCMs_only3CT	NoPrepr	SVD	5847	NCT-NT3_T400	F	NCT
Drug	T400_NCT	NCT	Cell_line.NT3_T400	Plate.99	KLHDC7A	-2	0.158946922474344	pearson	1	Ttest_pvalue	Coefficient_of_eigenassay	SVD_pCMs_only3CT	NoPrepr	SVD	9961	NCT-NT3_T400	F	NCT
Drug	T400_NCT	NCT	Cell_line.NT3_T400	Plate.99	KLHDC7B	-2	0	pearson	1	Ttest_pvalue	Coefficient_of_eigenassay	SVD_pCMs_only3CT	NoPrepr	SVD	14160.5	NCT-NT3_T400	F	NCT
Drug	T400_NCT	NCT	Cell_line.NT3_T400	Plate.99	KLHDC8A	-2	0	pearson	1	Ttest_pvalue	Coefficient_of_eigenassay	SVD_pCMs_only3CT	NoPrepr	SVD	14160.5	NCT-NT3_T400	F	NCT
Drug	T400_NCT	NCT	Cell_line.NT3_T400	Plate.99	KLHDC8B	-2	-1.10211491199296	pearson	1	Ttest_pvalue	Coefficient_of_eigenassay	SVD_pCMs_only3CT	NoPrepr	SVD	2026	NCT-NT3_T400	F	NCT
Drug	T400_NCT	NCT	Cell_line.NT3_T400	Plate.99	KLHDC9	-2	0.0457291620976172	pearson	1	Ttest_pvalue	Coefficient_of_eigenassay	SVD_pCMs_only3CT	NoPrepr	SVD	12028	NCT-NT3_T400	F	NCT
Drug	T400_NCT	NCT	Cell_line.NT3_T400	Plate.99	KLHL1	-2	0	pearson	1	Ttest_pvalue	Coefficient_of_eigenassay	SVD_pCMs_only3CT	NoPrepr	SVD	14160.5	NCT-NT3_T400	F	NCT
Drug	T400_NCT	NCT	Cell_line.NT3_T400	Plate.99	KLHL10	-2	0	pearson	1	Ttest_pvalue	Coefficient_of_eigenassay	SVD_pCMs_only3CT	NoPrepr	SVD	14160.5	NCT-NT3_T400	F	NCT
Drug	T400_NCT	NCT	Cell_line.NT3_T400	Plate.99	KLHL11	-2	1.12963006554311	pearson	1	Ttest_pvalue	Coefficient_of_eigenassay	SVD_pCMs_only3CT	NoPrepr	SVD	1922	NCT-NT3_T400	F	NCT
Drug	T400_NCT	NCT	Cell_line.NT3_T400	Plate.99	KLHL12	-2	0.237591864956038	pearson	1	Ttest_pvalue	Coefficient_of_eigenassay	SVD_pCMs_only3CT	NoPrepr	SVD	8795	NCT-NT3_T400	F	NCT
Drug	T400_NCT	NCT	Cell_line.NT3_T400	Plate.99	KLHL13	-2	0.791256547539276	pearson	1	Ttest_pvalue	Coefficient_of_eigenassay	SVD_pCMs_only3CT	NoPrepr	SVD	3479	NCT-NT3_T400	F	NCT
Drug	T400_NCT	NCT	Cell_line.NT3_T400	Plate.99	KLHL14	-2	0	pearson	1	Ttest_pvalue	Coefficient_of_eigenassay	SVD_pCMs_only3CT	NoPrepr	SVD	14160.5	NCT-NT3_T400	F	NCT
Drug	T400_NCT	NCT	Cell_line.NT3_T400	Plate.99	KLHL15	-2	0.785572599347811	pearson	1	Ttest_pvalue	Coefficient_of_eigenassay	SVD_pCMs_only3CT	NoPrepr	SVD	3509	NCT-NT3_T400	F	NCT
Drug	T400_NCT	NCT	Cell_line.NT3_T400	Plate.99	KLHL17	-2	-0.264271478517961	pearson	1	Ttest_pvalue	Coefficient_of_eigenassay	SVD_pCMs_only3CT	NoPrepr	SVD	8443	NCT-NT3_T400	F	NCT
Drug	T400_NCT	NCT	Cell_line.NT3_T400	Plate.99	KLHL18	-2	-0.255932655591407	pearson	1	Ttest_pvalue	Coefficient_of_eigenassay	SVD_pCMs_only3CT	NoPrepr	SVD	8556	NCT-NT3_T400	F	NCT
Drug	T400_NCT	NCT	Cell_line.NT3_T400	Plate.99	KLHL2	-2	0.534615506413023	pearson	1	Ttest_pvalue	Coefficient_of_eigenassay	SVD_pCMs_only3CT	NoPrepr	SVD	5393	NCT-NT3_T400	F	NCT
Drug	T400_NCT	NCT	Cell_line.NT3_T400	Plate.99	KLHL20	-2	0.76995780579829	pearson	1	Ttest_pvalue	Coefficient_of_eigenassay	SVD_pCMs_only3CT	NoPrepr	SVD	3613	NCT-NT3_T400	F	NCT
Drug	T400_NCT	NCT	Cell_line.NT3_T400	Plate.99	KLHL21	-2	0.0415836424660353	pearson	1	Ttest_pvalue	Coefficient_of_eigenassay	SVD_pCMs_only3CT	NoPrepr	SVD	12130	NCT-NT3_T400	F	NCT
Drug	T400_NCT	NCT	Cell_line.NT3_T400	Plate.99	KLHL22	-2	0.0358510810805128	pearson	1	Ttest_pvalue	Coefficient_of_eigenassay	SVD_pCMs_only3CT	NoPrepr	SVD	12234	NCT-NT3_T400	F	NCT
Drug	T400_NCT	NCT	Cell_line.NT3_T400	Plate.99	KLHL24	-2	1.87996436588302	pearson	1	Ttest_pvalue	Coefficient_of_eigenassay	SVD_pCMs_only3CT	NoPrepr	SVD	555	NCT-NT3_T400	F	NCT
Drug	T400_NCT	NCT	Cell_line.NT3_T400	Plate.99	KLHL25	-2	0.300881723217649	pearson	1	Ttest_pvalue	Coefficient_of_eigenassay	SVD_pCMs_only3CT	NoPrepr	SVD	7956	NCT-NT3_T400	F	NCT
Drug	T400_NCT	NCT	Cell_line.NT3_T400	Plate.99	KLHL26	-2	0.0900496869965634	pearson	1	Ttest_pvalue	Coefficient_of_eigenassay	SVD_pCMs_only3CT	NoPrepr	SVD	11173	NCT-NT3_T400	F	NCT
Drug	T400_NCT	NCT	Cell_line.NT3_T400	Plate.99	KLHL28	-2	1.78791831508983	pearson	1	Ttest_pvalue	Coefficient_of_eigenassay	SVD_pCMs_only3CT	NoPrepr	SVD	636	NCT-NT3_T400	F	NCT
Drug	T400_NCT	NCT	Cell_line.NT3_T400	Plate.99	KLHL29	-2	-0.393239634859621	pearson	1	Ttest_pvalue	Coefficient_of_eigenassay	SVD_pCMs_only3CT	NoPrepr	SVD	6834	NCT-NT3_T400	F	NCT
Drug	T400_NCT	NCT	Cell_line.NT3_T400	Plate.99	KLHL3	-2	-0.265480264245289	pearson	1	Ttest_pvalue	Coefficient_of_eigenassay	SVD_pCMs_only3CT	NoPrepr	SVD	8431	NCT-NT3_T400	F	NCT
Drug	T400_NCT	NCT	Cell_line.NT3_T400	Plate.99	KLHL30	-2	-0.325911025211007	pearson	1	Ttest_pvalue	Coefficient_of_eigenassay	SVD_pCMs_only3CT	NoPrepr	SVD	7618	NCT-NT3_T400	F	NCT
Drug	T400_NCT	NCT	Cell_line.NT3_T400	Plate.99	KLHL31	-2	2.44164127672121	pearson	1	Ttest_pvalue	Coefficient_of_eigenassay	SVD_pCMs_only3CT	NoPrepr	SVD	236	NCT-NT3_T400	F	NCT
Drug	T400_NCT	NCT	Cell_line.NT3_T400	Plate.99	KLHL32	-2	0	pearson	1	Ttest_pvalue	Coefficient_of_eigenassay	SVD_pCMs_only3CT	NoPrepr	SVD	14160.5	NCT-NT3_T400	F	NCT
Drug	T400_NCT	NCT	Cell_line.NT3_T400	Plate.99	KLHL35	-2	-0.169298334799849	pearson	1	Ttest_pvalue	Coefficient_of_eigenassay	SVD_pCMs_only3CT	NoPrepr	SVD	9786	NCT-NT3_T400	F	NCT
Drug	T400_NCT	NCT	Cell_line.NT3_T400	Plate.99	KLHL36	-2	0.0317751184317339	pearson	1	Ttest_pvalue	Coefficient_of_eigenassay	SVD_pCMs_only3CT	NoPrepr	SVD	12325	NCT-NT3_T400	F	NCT
Drug	T400_NCT	NCT	Cell_line.NT3_T400	Plate.99	KLHL38	-2	1.15215822244172	pearson	1	Ttest_pvalue	Coefficient_of_eigenassay	SVD_pCMs_only3CT	NoPrepr	SVD	1857	NCT-NT3_T400	F	NCT
Drug	T400_NCT	NCT	Cell_line.NT3_T400	Plate.99	KLHL4	-2	0.754703410772482	pearson	1	Ttest_pvalue	Coefficient_of_eigenassay	SVD_pCMs_only3CT	NoPrepr	SVD	3711	NCT-NT3_T400	F	NCT
Drug	T400_NCT	NCT	Cell_line.NT3_T400	Plate.99	KLHL41	-2	1.25763580341441	pearson	1	Ttest_pvalue	Coefficient_of_eigenassay	SVD_pCMs_only3CT	NoPrepr	SVD	1551	NCT-NT3_T400	F	NCT
Drug	T400_NCT	NCT	Cell_line.NT3_T400	Plate.99	KLHL42	-2	0.135717640118418	pearson	1	Ttest_pvalue	Coefficient_of_eigenassay	SVD_pCMs_only3CT	NoPrepr	SVD	10349	NCT-NT3_T400	F	NCT
Drug	T400_NCT	NCT	Cell_line.NT3_T400	Plate.99	KLHL5	-2	0.228726454648921	pearson	1	Ttest_pvalue	Coefficient_of_eigenassay	SVD_pCMs_only3CT	NoPrepr	SVD	8917	NCT-NT3_T400	F	NCT
Drug	T400_NCT	NCT	Cell_line.NT3_T400	Plate.99	KLHL7	-2	1.74921357009365	pearson	1	Ttest_pvalue	Coefficient_of_eigenassay	SVD_pCMs_only3CT	NoPrepr	SVD	686	NCT-NT3_T400	F	NCT
Drug	T400_NCT	NCT	Cell_line.NT3_T400	Plate.99	KLHL8	-2	0.584885460400266	pearson	1	Ttest_pvalue	Coefficient_of_eigenassay	SVD_pCMs_only3CT	NoPrepr	SVD	4952	NCT-NT3_T400	F	NCT
Drug	T400_NCT	NCT	Cell_line.NT3_T400	Plate.99	KLHL9	-2	0.468108964547917	pearson	1	Ttest_pvalue	Coefficient_of_eigenassay	SVD_pCMs_only3CT	NoPrepr	SVD	6017	NCT-NT3_T400	F	NCT
Drug	T400_NCT	NCT	Cell_line.NT3_T400	Plate.99	KLK10	-2	0	pearson	1	Ttest_pvalue	Coefficient_of_eigenassay	SVD_pCMs_only3CT	NoPrepr	SVD	14160.5	NCT-NT3_T400	F	NCT
Drug	T400_NCT	NCT	Cell_line.NT3_T400	Plate.99	KLK14	-2	0	pearson	1	Ttest_pvalue	Coefficient_of_eigenassay	SVD_pCMs_only3CT	NoPrepr	SVD	14160.5	NCT-NT3_T400	F	NCT
Drug	T400_NCT	NCT	Cell_line.NT3_T400	Plate.99	KLK5	-2	0	pearson	1	Ttest_pvalue	Coefficient_of_eigenassay	SVD_pCMs_only3CT	NoPrepr	SVD	14160.5	NCT-NT3_T400	F	NCT
Drug	T400_NCT	NCT	Cell_line.NT3_T400	Plate.99	KLK6	-2	0	pearson	1	Ttest_pvalue	Coefficient_of_eigenassay	SVD_pCMs_only3CT	NoPrepr	SVD	14160.5	NCT-NT3_T400	F	NCT
Drug	T400_NCT	NCT	Cell_line.NT3_T400	Plate.99	KLK8	-2	0	pearson	1	Ttest_pvalue	Coefficient_of_eigenassay	SVD_pCMs_only3CT	NoPrepr	SVD	14160.5	NCT-NT3_T400	F	NCT
Drug	T400_NCT	NCT	Cell_line.NT3_T400	Plate.99	KLKB1	-2	0	pearson	1	Ttest_pvalue	Coefficient_of_eigenassay	SVD_pCMs_only3CT	NoPrepr	SVD	14160.5	NCT-NT3_T400	F	NCT
Drug	T400_NCT	NCT	Cell_line.NT3_T400	Plate.99	KLLN	-2	0.366906103436733	pearson	1	Ttest_pvalue	Coefficient_of_eigenassay	SVD_pCMs_only3CT	NoPrepr	SVD	7136	NCT-NT3_T400	F	NCT
Drug	T400_NCT	NCT	Cell_line.NT3_T400	Plate.99	KLRD1	-2	0	pearson	1	Ttest_pvalue	Coefficient_of_eigenassay	SVD_pCMs_only3CT	NoPrepr	SVD	14160.5	NCT-NT3_T400	F	NCT
Drug	T400_NCT	NCT	Cell_line.NT3_T400	Plate.99	KLRF2	-2	0	pearson	1	Ttest_pvalue	Coefficient_of_eigenassay	SVD_pCMs_only3CT	NoPrepr	SVD	14160.5	NCT-NT3_T400	F	NCT
Drug	T400_NCT	NCT	Cell_line.NT3_T400	Plate.99	KLRG1	-2	0.853479503520088	pearson	1	Ttest_pvalue	Coefficient_of_eigenassay	SVD_pCMs_only3CT	NoPrepr	SVD	3123	NCT-NT3_T400	F	NCT
Drug	T400_NCT	NCT	Cell_line.NT3_T400	Plate.99	KMT2A	-2	0.326612178350539	pearson	1	Ttest_pvalue	Coefficient_of_eigenassay	SVD_pCMs_only3CT	NoPrepr	SVD	7603	NCT-NT3_T400	F	NCT
Drug	T400_NCT	NCT	Cell_line.NT3_T400	Plate.99	KMT2B	-2	0.0682614820319665	pearson	1	Ttest_pvalue	Coefficient_of_eigenassay	SVD_pCMs_only3CT	NoPrepr	SVD	11599	NCT-NT3_T400	F	NCT
Drug	T400_NCT	NCT	Cell_line.NT3_T400	Plate.99	KMT2C	-2	0.542860231156305	pearson	1	Ttest_pvalue	Coefficient_of_eigenassay	SVD_pCMs_only3CT	NoPrepr	SVD	5314	NCT-NT3_T400	F	NCT
Drug	T400_NCT	NCT	Cell_line.NT3_T400	Plate.99	KMT2D	-2	-0.0962768382171831	pearson	1	Ttest_pvalue	Coefficient_of_eigenassay	SVD_pCMs_only3CT	NoPrepr	SVD	11057	NCT-NT3_T400	F	NCT
Drug	T400_NCT	NCT	Cell_line.NT3_T400	Plate.99	KMT2E	-2	0.906930533403465	pearson	1	Ttest_pvalue	Coefficient_of_eigenassay	SVD_pCMs_only3CT	NoPrepr	SVD	2857	NCT-NT3_T400	F	NCT
Drug	T400_NCT	NCT	Cell_line.NT3_T400	Plate.99	KMT5A	-2	0.0510175950477778	pearson	1	Ttest_pvalue	Coefficient_of_eigenassay	SVD_pCMs_only3CT	NoPrepr	SVD	11920	NCT-NT3_T400	F	NCT
Drug	T400_NCT	NCT	Cell_line.NT3_T400	Plate.99	KMT5B	-2	0.440094955780891	pearson	1	Ttest_pvalue	Coefficient_of_eigenassay	SVD_pCMs_only3CT	NoPrepr	SVD	6310	NCT-NT3_T400	F	NCT
Drug	T400_NCT	NCT	Cell_line.NT3_T400	Plate.99	KMT5C	-2	-0.203358877051703	pearson	1	Ttest_pvalue	Coefficient_of_eigenassay	SVD_pCMs_only3CT	NoPrepr	SVD	9281	NCT-NT3_T400	F	NCT
Drug	T400_NCT	NCT	Cell_line.NT3_T400	Plate.99	KNDC1	-2	-0.294529442395033	pearson	1	Ttest_pvalue	Coefficient_of_eigenassay	SVD_pCMs_only3CT	NoPrepr	SVD	8030	NCT-NT3_T400	F	NCT
Drug	T400_NCT	NCT	Cell_line.NT3_T400	Plate.99	KNL1	-2	1.10641184153126	pearson	1	Ttest_pvalue	Coefficient_of_eigenassay	SVD_pCMs_only3CT	NoPrepr	SVD	2007	NCT-NT3_T400	F	NCT
Drug	T400_NCT	NCT	Cell_line.NT3_T400	Plate.99	KNOP1	-2	-0.501129905206724	pearson	1	Ttest_pvalue	Coefficient_of_eigenassay	SVD_pCMs_only3CT	NoPrepr	SVD	5695	NCT-NT3_T400	F	NCT
Drug	T400_NCT	NCT	Cell_line.NT3_T400	Plate.99	KNSTRN	-2	0.0782660373041606	pearson	1	Ttest_pvalue	Coefficient_of_eigenassay	SVD_pCMs_only3CT	NoPrepr	SVD	11376	NCT-NT3_T400	F	NCT
Drug	T400_NCT	NCT	Cell_line.NT3_T400	Plate.99	KNTC1	-2	1.03953205668553	pearson	1	Ttest_pvalue	Coefficient_of_eigenassay	SVD_pCMs_only3CT	NoPrepr	SVD	2282	NCT-NT3_T400	F	NCT
Drug	T400_NCT	NCT	Cell_line.NT3_T400	Plate.99	KPNA1	-2	0.300029015621689	pearson	1	Ttest_pvalue	Coefficient_of_eigenassay	SVD_pCMs_only3CT	NoPrepr	SVD	7966	NCT-NT3_T400	F	NCT
Drug	T400_NCT	NCT	Cell_line.NT3_T400	Plate.99	KPNA2	-2	-0.301407878214369	pearson	1	Ttest_pvalue	Coefficient_of_eigenassay	SVD_pCMs_only3CT	NoPrepr	SVD	7951	NCT-NT3_T400	F	NCT
Drug	T400_NCT	NCT	Cell_line.NT3_T400	Plate.99	KPNA3	-2	1.89967523475572	pearson	1	Ttest_pvalue	Coefficient_of_eigenassay	SVD_pCMs_only3CT	NoPrepr	SVD	541	NCT-NT3_T400	F	NCT
Drug	T400_NCT	NCT	Cell_line.NT3_T400	Plate.99	KPNA4	-2	0.663445224697031	pearson	1	Ttest_pvalue	Coefficient_of_eigenassay	SVD_pCMs_only3CT	NoPrepr	SVD	4344	NCT-NT3_T400	F	NCT
Drug	T400_NCT	NCT	Cell_line.NT3_T400	Plate.99	KPNA5	-2	0.813459688391564	pearson	1	Ttest_pvalue	Coefficient_of_eigenassay	SVD_pCMs_only3CT	NoPrepr	SVD	3337	NCT-NT3_T400	F	NCT
Drug	T400_NCT	NCT	Cell_line.NT3_T400	Plate.99	KPNA6	-2	-0.165042538243756	pearson	1	Ttest_pvalue	Coefficient_of_eigenassay	SVD_pCMs_only3CT	NoPrepr	SVD	9855	NCT-NT3_T400	F	NCT
Drug	T400_NCT	NCT	Cell_line.NT3_T400	Plate.99	KPNB1	-2	-0.155280406708547	pearson	1	Ttest_pvalue	Coefficient_of_eigenassay	SVD_pCMs_only3CT	NoPrepr	SVD	10021	NCT-NT3_T400	F	NCT
Drug	T400_NCT	NCT	Cell_line.NT3_T400	Plate.99	KPTN	-2	-0.854231173685178	pearson	1	Ttest_pvalue	Coefficient_of_eigenassay	SVD_pCMs_only3CT	NoPrepr	SVD	3118	NCT-NT3_T400	F	NCT
Drug	T400_NCT	NCT	Cell_line.NT3_T400	Plate.99	KRAS	-2	1.48597512923756	pearson	1	Ttest_pvalue	Coefficient_of_eigenassay	SVD_pCMs_only3CT	NoPrepr	SVD	1069	NCT-NT3_T400	F	NCT
Drug	T400_NCT	NCT	Cell_line.NT3_T400	Plate.99	KRBA1	-2	-0.293440266923486	pearson	1	Ttest_pvalue	Coefficient_of_eigenassay	SVD_pCMs_only3CT	NoPrepr	SVD	8042	NCT-NT3_T400	F	NCT
Drug	T400_NCT	NCT	Cell_line.NT3_T400	Plate.99	KRBA2	-2	0.257122270723976	pearson	1	Ttest_pvalue	Coefficient_of_eigenassay	SVD_pCMs_only3CT	NoPrepr	SVD	8536	NCT-NT3_T400	F	NCT
Drug	T400_NCT	NCT	Cell_line.NT3_T400	Plate.99	KRBOX4	-2	0.0110802243519387	pearson	1	Ttest_pvalue	Coefficient_of_eigenassay	SVD_pCMs_only3CT	NoPrepr	SVD	12796	NCT-NT3_T400	F	NCT
Drug	T400_NCT	NCT	Cell_line.NT3_T400	Plate.99	KRCC1	-2	1.40187863166934	pearson	1	Ttest_pvalue	Coefficient_of_eigenassay	SVD_pCMs_only3CT	NoPrepr	SVD	1218	NCT-NT3_T400	F	NCT
Drug	T400_NCT	NCT	Cell_line.NT3_T400	Plate.99	KREMEN1	-2	1.48853969254295	pearson	1	Ttest_pvalue	Coefficient_of_eigenassay	SVD_pCMs_only3CT	NoPrepr	SVD	1063	NCT-NT3_T400	F	NCT
Drug	T400_NCT	NCT	Cell_line.NT3_T400	Plate.99	KREMEN2	-2	0	pearson	1	Ttest_pvalue	Coefficient_of_eigenassay	SVD_pCMs_only3CT	NoPrepr	SVD	14160.5	NCT-NT3_T400	F	NCT
Drug	T400_NCT	NCT	Cell_line.NT3_T400	Plate.99	KRI1	-2	-0.256302339934382	pearson	1	Ttest_pvalue	Coefficient_of_eigenassay	SVD_pCMs_only3CT	NoPrepr	SVD	8550	NCT-NT3_T400	F	NCT
Drug	T400_NCT	NCT	Cell_line.NT3_T400	Plate.99	KRIT1	-2	1.01123023601864	pearson	1	Ttest_pvalue	Coefficient_of_eigenassay	SVD_pCMs_only3CT	NoPrepr	SVD	2377	NCT-NT3_T400	F	NCT
Drug	T400_NCT	NCT	Cell_line.NT3_T400	Plate.99	KRR1	-2	0.425040384976553	pearson	1	Ttest_pvalue	Coefficient_of_eigenassay	SVD_pCMs_only3CT	NoPrepr	SVD	6470	NCT-NT3_T400	F	NCT
Drug	T400_NCT	NCT	Cell_line.NT3_T400	Plate.99	KRT10	-2	-0.456262147835051	pearson	1	Ttest_pvalue	Coefficient_of_eigenassay	SVD_pCMs_only3CT	NoPrepr	SVD	6152	NCT-NT3_T400	F	NCT
Drug	T400_NCT	NCT	Cell_line.NT3_T400	Plate.99	KRT13	-2	0	pearson	1	Ttest_pvalue	Coefficient_of_eigenassay	SVD_pCMs_only3CT	NoPrepr	SVD	14160.5	NCT-NT3_T400	F	NCT
Drug	T400_NCT	NCT	Cell_line.NT3_T400	Plate.99	KRT17	-2	0	pearson	1	Ttest_pvalue	Coefficient_of_eigenassay	SVD_pCMs_only3CT	NoPrepr	SVD	14160.5	NCT-NT3_T400	F	NCT
Drug	T400_NCT	NCT	Cell_line.NT3_T400	Plate.99	KRT18	-2	-2.27673072065377	pearson	1	Ttest_pvalue	Coefficient_of_eigenassay	SVD_pCMs_only3CT	NoPrepr	SVD	297	NCT-NT3_T400	F	NCT
Drug	T400_NCT	NCT	Cell_line.NT3_T400	Plate.99	KRT19	-2	-3.13504595683537	pearson	1	Ttest_pvalue	Coefficient_of_eigenassay	SVD_pCMs_only3CT	NoPrepr	SVD	128	NCT-NT3_T400	F	NCT
Drug	T400_NCT	NCT	Cell_line.NT3_T400	Plate.99	KRT222	-2	0	pearson	1	Ttest_pvalue	Coefficient_of_eigenassay	SVD_pCMs_only3CT	NoPrepr	SVD	14160.5	NCT-NT3_T400	F	NCT
Drug	T400_NCT	NCT	Cell_line.NT3_T400	Plate.99	KRT4	-2	-0.234567181979078	pearson	1	Ttest_pvalue	Coefficient_of_eigenassay	SVD_pCMs_only3CT	NoPrepr	SVD	8833	NCT-NT3_T400	F	NCT
Drug	T400_NCT	NCT	Cell_line.NT3_T400	Plate.99	KRT7	-2	-2.69396232534004	pearson	1	Ttest_pvalue	Coefficient_of_eigenassay	SVD_pCMs_only3CT	NoPrepr	SVD	179	NCT-NT3_T400	F	NCT
Drug	T400_NCT	NCT	Cell_line.NT3_T400	Plate.99	KRT8	-2	-1.65151709226027	pearson	1	Ttest_pvalue	Coefficient_of_eigenassay	SVD_pCMs_only3CT	NoPrepr	SVD	796	NCT-NT3_T400	F	NCT
Drug	T400_NCT	NCT	Cell_line.NT3_T400	Plate.99	KRT80	-2	-0.610480569989736	pearson	1	Ttest_pvalue	Coefficient_of_eigenassay	SVD_pCMs_only3CT	NoPrepr	SVD	4744	NCT-NT3_T400	F	NCT
Drug	T400_NCT	NCT	Cell_line.NT3_T400	Plate.99	KRT81	-2	0	pearson	1	Ttest_pvalue	Coefficient_of_eigenassay	SVD_pCMs_only3CT	NoPrepr	SVD	14160.5	NCT-NT3_T400	F	NCT
Drug	T400_NCT	NCT	Cell_line.NT3_T400	Plate.99	KRTCAP2	-2	-1.91661056403864	pearson	1	Ttest_pvalue	Coefficient_of_eigenassay	SVD_pCMs_only3CT	NoPrepr	SVD	523	NCT-NT3_T400	F	NCT
Drug	T400_NCT	NCT	Cell_line.NT3_T400	Plate.99	KRTCAP3	-2	0.0115894811642108	pearson	1	Ttest_pvalue	Coefficient_of_eigenassay	SVD_pCMs_only3CT	NoPrepr	SVD	12787	NCT-NT3_T400	F	NCT
Drug	T400_NCT	NCT	Cell_line.NT3_T400	Plate.99	KRTDAP	-2	0	pearson	1	Ttest_pvalue	Coefficient_of_eigenassay	SVD_pCMs_only3CT	NoPrepr	SVD	14160.5	NCT-NT3_T400	F	NCT
Drug	T400_NCT	NCT	Cell_line.NT3_T400	Plate.99	KSR1	-2	-0.037089183056595	pearson	1	Ttest_pvalue	Coefficient_of_eigenassay	SVD_pCMs_only3CT	NoPrepr	SVD	12215	NCT-NT3_T400	F	NCT
Drug	T400_NCT	NCT	Cell_line.NT3_T400	Plate.99	KSR2	-2	0	pearson	1	Ttest_pvalue	Coefficient_of_eigenassay	SVD_pCMs_only3CT	NoPrepr	SVD	14160.5	NCT-NT3_T400	F	NCT
Drug	T400_NCT	NCT	Cell_line.NT3_T400	Plate.99	KTN1	-2	0.246524763395766	pearson	1	Ttest_pvalue	Coefficient_of_eigenassay	SVD_pCMs_only3CT	NoPrepr	SVD	8677	NCT-NT3_T400	F	NCT
Drug	T400_NCT	NCT	Cell_line.NT3_T400	Plate.99	KXD1	-2	-0.875908165714201	pearson	1	Ttest_pvalue	Coefficient_of_eigenassay	SVD_pCMs_only3CT	NoPrepr	SVD	3019	NCT-NT3_T400	F	NCT
Drug	T400_NCT	NCT	Cell_line.NT3_T400	Plate.99	KY	-2	0	pearson	1	Ttest_pvalue	Coefficient_of_eigenassay	SVD_pCMs_only3CT	NoPrepr	SVD	14160.5	NCT-NT3_T400	F	NCT
Drug	T400_NCT	NCT	Cell_line.NT3_T400	Plate.99	KYAT1	-2	0.0613986623527281	pearson	1	Ttest_pvalue	Coefficient_of_eigenassay	SVD_pCMs_only3CT	NoPrepr	SVD	11721	NCT-NT3_T400	F	NCT
Drug	T400_NCT	NCT	Cell_line.NT3_T400	Plate.99	KYAT3	-2	0.130612326194145	pearson	1	Ttest_pvalue	Coefficient_of_eigenassay	SVD_pCMs_only3CT	NoPrepr	SVD	10440	NCT-NT3_T400	F	NCT
Drug	T400_NCT	NCT	Cell_line.NT3_T400	Plate.99	L1CAM	-2	2.85073667862283	pearson	1	Ttest_pvalue	Coefficient_of_eigenassay	SVD_pCMs_only3CT	NoPrepr	SVD	161	NCT-NT3_T400	F	NCT
Drug	T400_NCT	NCT	Cell_line.NT3_T400	Plate.99	L2HGDH	-2	0.693096993387223	pearson	1	Ttest_pvalue	Coefficient_of_eigenassay	SVD_pCMs_only3CT	NoPrepr	SVD	4131	NCT-NT3_T400	F	NCT
Drug	T400_NCT	NCT	Cell_line.NT3_T400	Plate.99	L3HYPDH	-2	0.290500074748717	pearson	1	Ttest_pvalue	Coefficient_of_eigenassay	SVD_pCMs_only3CT	NoPrepr	SVD	8085	NCT-NT3_T400	F	NCT
Drug	T400_NCT	NCT	Cell_line.NT3_T400	Plate.99	L3MBTL1	-2	0.29308743533563	pearson	1	Ttest_pvalue	Coefficient_of_eigenassay	SVD_pCMs_only3CT	NoPrepr	SVD	8049	NCT-NT3_T400	F	NCT
Drug	T400_NCT	NCT	Cell_line.NT3_T400	Plate.99	L3MBTL2	-2	-0.383749156945006	pearson	1	Ttest_pvalue	Coefficient_of_eigenassay	SVD_pCMs_only3CT	NoPrepr	SVD	6941	NCT-NT3_T400	F	NCT
Drug	T400_NCT	NCT	Cell_line.NT3_T400	Plate.99	L3MBTL3	-2	-0.103006297818786	pearson	1	Ttest_pvalue	Coefficient_of_eigenassay	SVD_pCMs_only3CT	NoPrepr	SVD	10940	NCT-NT3_T400	F	NCT
Drug	T400_NCT	NCT	Cell_line.NT3_T400	Plate.99	L3MBTL4	-2	0.00541687991457952	pearson	1	Ttest_pvalue	Coefficient_of_eigenassay	SVD_pCMs_only3CT	NoPrepr	SVD	12922	NCT-NT3_T400	F	NCT
Drug	T400_NCT	NCT	Cell_line.NT3_T400	Plate.99	LACC1	-2	0.0997401876297555	pearson	1	Ttest_pvalue	Coefficient_of_eigenassay	SVD_pCMs_only3CT	NoPrepr	SVD	10997	NCT-NT3_T400	F	NCT
Drug	T400_NCT	NCT	Cell_line.NT3_T400	Plate.99	LACTB	-2	-0.0537882120383589	pearson	1	Ttest_pvalue	Coefficient_of_eigenassay	SVD_pCMs_only3CT	NoPrepr	SVD	11866	NCT-NT3_T400	F	NCT
Drug	T400_NCT	NCT	Cell_line.NT3_T400	Plate.99	LACTB2	-2	1.93463153122601	pearson	1	Ttest_pvalue	Coefficient_of_eigenassay	SVD_pCMs_only3CT	NoPrepr	SVD	509	NCT-NT3_T400	F	NCT
Drug	T400_NCT	NCT	Cell_line.NT3_T400	Plate.99	LAD1	-2	-0.244079789456464	pearson	1	Ttest_pvalue	Coefficient_of_eigenassay	SVD_pCMs_only3CT	NoPrepr	SVD	8709	NCT-NT3_T400	F	NCT
Drug	T400_NCT	NCT	Cell_line.NT3_T400	Plate.99	LAG3	-2	0	pearson	1	Ttest_pvalue	Coefficient_of_eigenassay	SVD_pCMs_only3CT	NoPrepr	SVD	14160.5	NCT-NT3_T400	F	NCT
Drug	T400_NCT	NCT	Cell_line.NT3_T400	Plate.99	LAGE3	-2	-1.21745994408219	pearson	1	Ttest_pvalue	Coefficient_of_eigenassay	SVD_pCMs_only3CT	NoPrepr	SVD	1664	NCT-NT3_T400	F	NCT
Drug	T400_NCT	NCT	Cell_line.NT3_T400	Plate.99	LAMA1	-2	-0.982110060270859	pearson	1	Ttest_pvalue	Coefficient_of_eigenassay	SVD_pCMs_only3CT	NoPrepr	SVD	2504	NCT-NT3_T400	F	NCT
Drug	T400_NCT	NCT	Cell_line.NT3_T400	Plate.99	LAMA2	-2	0.572323175683519	pearson	1	Ttest_pvalue	Coefficient_of_eigenassay	SVD_pCMs_only3CT	NoPrepr	SVD	5067	NCT-NT3_T400	F	NCT
Drug	T400_NCT	NCT	Cell_line.NT3_T400	Plate.99	LAMA3	-2	-1.3777937420928	pearson	1	Ttest_pvalue	Coefficient_of_eigenassay	SVD_pCMs_only3CT	NoPrepr	SVD	1266	NCT-NT3_T400	F	NCT
Drug	T400_NCT	NCT	Cell_line.NT3_T400	Plate.99	LAMA4	-2	0.886400950299259	pearson	1	Ttest_pvalue	Coefficient_of_eigenassay	SVD_pCMs_only3CT	NoPrepr	SVD	2964	NCT-NT3_T400	F	NCT
Drug	T400_NCT	NCT	Cell_line.NT3_T400	Plate.99	LAMA5	-2	-0.358986256539803	pearson	1	Ttest_pvalue	Coefficient_of_eigenassay	SVD_pCMs_only3CT	NoPrepr	SVD	7229	NCT-NT3_T400	F	NCT
Drug	T400_NCT	NCT	Cell_line.NT3_T400	Plate.99	LAMB1	-2	-0.294156403185685	pearson	1	Ttest_pvalue	Coefficient_of_eigenassay	SVD_pCMs_only3CT	NoPrepr	SVD	8035	NCT-NT3_T400	F	NCT
Drug	T400_NCT	NCT	Cell_line.NT3_T400	Plate.99	LAMB2	-2	-0.214571174314609	pearson	1	Ttest_pvalue	Coefficient_of_eigenassay	SVD_pCMs_only3CT	NoPrepr	SVD	9114	NCT-NT3_T400	F	NCT
Drug	T400_NCT	NCT	Cell_line.NT3_T400	Plate.99	LAMB3	-2	-0.437467088134116	pearson	1	Ttest_pvalue	Coefficient_of_eigenassay	SVD_pCMs_only3CT	NoPrepr	SVD	6347	NCT-NT3_T400	F	NCT
Drug	T400_NCT	NCT	Cell_line.NT3_T400	Plate.99	LAMB4	-2	0	pearson	1	Ttest_pvalue	Coefficient_of_eigenassay	SVD_pCMs_only3CT	NoPrepr	SVD	14160.5	NCT-NT3_T400	F	NCT
Drug	T400_NCT	NCT	Cell_line.NT3_T400	Plate.99	LAMC1	-2	-0.0139974535053612	pearson	1	Ttest_pvalue	Coefficient_of_eigenassay	SVD_pCMs_only3CT	NoPrepr	SVD	12728	NCT-NT3_T400	F	NCT
Drug	T400_NCT	NCT	Cell_line.NT3_T400	Plate.99	LAMC2	-2	-0.632625460863927	pearson	1	Ttest_pvalue	Coefficient_of_eigenassay	SVD_pCMs_only3CT	NoPrepr	SVD	4561	NCT-NT3_T400	F	NCT
Drug	T400_NCT	NCT	Cell_line.NT3_T400	Plate.99	LAMC3	-2	-1.07134249357873	pearson	1	Ttest_pvalue	Coefficient_of_eigenassay	SVD_pCMs_only3CT	NoPrepr	SVD	2147	NCT-NT3_T400	F	NCT
Drug	T400_NCT	NCT	Cell_line.NT3_T400	Plate.99	LAMP1	-2	-0.638730657726327	pearson	1	Ttest_pvalue	Coefficient_of_eigenassay	SVD_pCMs_only3CT	NoPrepr	SVD	4518	NCT-NT3_T400	F	NCT
Drug	T400_NCT	NCT	Cell_line.NT3_T400	Plate.99	LAMP2	-2	0.738221545476301	pearson	1	Ttest_pvalue	Coefficient_of_eigenassay	SVD_pCMs_only3CT	NoPrepr	SVD	3825	NCT-NT3_T400	F	NCT
Drug	T400_NCT	NCT	Cell_line.NT3_T400	Plate.99	LAMP3	-2	0	pearson	1	Ttest_pvalue	Coefficient_of_eigenassay	SVD_pCMs_only3CT	NoPrepr	SVD	14160.5	NCT-NT3_T400	F	NCT
Drug	T400_NCT	NCT	Cell_line.NT3_T400	Plate.99	LAMP5	-2	0	pearson	1	Ttest_pvalue	Coefficient_of_eigenassay	SVD_pCMs_only3CT	NoPrepr	SVD	14160.5	NCT-NT3_T400	F	NCT
Drug	T400_NCT	NCT	Cell_line.NT3_T400	Plate.99	LAMTOR1	-2	-1.28404023107574	pearson	1	Ttest_pvalue	Coefficient_of_eigenassay	SVD_pCMs_only3CT	NoPrepr	SVD	1478	NCT-NT3_T400	F	NCT
Drug	T400_NCT	NCT	Cell_line.NT3_T400	Plate.99	LAMTOR2	-2	-2.08373366486902	pearson	1	Ttest_pvalue	Coefficient_of_eigenassay	SVD_pCMs_only3CT	NoPrepr	SVD	406	NCT-NT3_T400	F	NCT
Drug	T400_NCT	NCT	Cell_line.NT3_T400	Plate.99	LAMTOR3	-2	1.1568464662564	pearson	1	Ttest_pvalue	Coefficient_of_eigenassay	SVD_pCMs_only3CT	NoPrepr	SVD	1842	NCT-NT3_T400	F	NCT
Drug	T400_NCT	NCT	Cell_line.NT3_T400	Plate.99	LAMTOR4	-2	-1.96527339909108	pearson	1	Ttest_pvalue	Coefficient_of_eigenassay	SVD_pCMs_only3CT	NoPrepr	SVD	486	NCT-NT3_T400	F	NCT
Drug	T400_NCT	NCT	Cell_line.NT3_T400	Plate.99	LAMTOR5	-2	-0.620251579201997	pearson	1	Ttest_pvalue	Coefficient_of_eigenassay	SVD_pCMs_only3CT	NoPrepr	SVD	4660	NCT-NT3_T400	F	NCT
Drug	T400_NCT	NCT	Cell_line.NT3_T400	Plate.99	LANCL1	-2	1.66346881085546	pearson	1	Ttest_pvalue	Coefficient_of_eigenassay	SVD_pCMs_only3CT	NoPrepr	SVD	776	NCT-NT3_T400	F	NCT
Drug	T400_NCT	NCT	Cell_line.NT3_T400	Plate.99	LANCL2	-2	0.170236959792429	pearson	1	Ttest_pvalue	Coefficient_of_eigenassay	SVD_pCMs_only3CT	NoPrepr	SVD	9769	NCT-NT3_T400	F	NCT
Drug	T400_NCT	NCT	Cell_line.NT3_T400	Plate.99	LANCL3	-2	0	pearson	1	Ttest_pvalue	Coefficient_of_eigenassay	SVD_pCMs_only3CT	NoPrepr	SVD	14160.5	NCT-NT3_T400	F	NCT
Drug	T400_NCT	NCT	Cell_line.NT3_T400	Plate.99	LAP3	-2	0.206101453224342	pearson	1	Ttest_pvalue	Coefficient_of_eigenassay	SVD_pCMs_only3CT	NoPrepr	SVD	9238	NCT-NT3_T400	F	NCT
Drug	T400_NCT	NCT	Cell_line.NT3_T400	Plate.99	LAPTM4A	-2	0.44794721954538	pearson	1	Ttest_pvalue	Coefficient_of_eigenassay	SVD_pCMs_only3CT	NoPrepr	SVD	6233	NCT-NT3_T400	F	NCT
Drug	T400_NCT	NCT	Cell_line.NT3_T400	Plate.99	LAPTM4B	-2	0.33198589402638	pearson	1	Ttest_pvalue	Coefficient_of_eigenassay	SVD_pCMs_only3CT	NoPrepr	SVD	7533	NCT-NT3_T400	F	NCT
Drug	T400_NCT	NCT	Cell_line.NT3_T400	Plate.99	LAPTM5	-2	0	pearson	1	Ttest_pvalue	Coefficient_of_eigenassay	SVD_pCMs_only3CT	NoPrepr	SVD	14160.5	NCT-NT3_T400	F	NCT
Drug	T400_NCT	NCT	Cell_line.NT3_T400	Plate.99	LARGE1	-2	0.444324437046846	pearson	1	Ttest_pvalue	Coefficient_of_eigenassay	SVD_pCMs_only3CT	NoPrepr	SVD	6258	NCT-NT3_T400	F	NCT
Drug	T400_NCT	NCT	Cell_line.NT3_T400	Plate.99	LARGE2	-2	0	pearson	1	Ttest_pvalue	Coefficient_of_eigenassay	SVD_pCMs_only3CT	NoPrepr	SVD	14160.5	NCT-NT3_T400	F	NCT
Drug	T400_NCT	NCT	Cell_line.NT3_T400	Plate.99	LARP1	-2	0.182645583848651	pearson	1	Ttest_pvalue	Coefficient_of_eigenassay	SVD_pCMs_only3CT	NoPrepr	SVD	9584	NCT-NT3_T400	F	NCT
Drug	T400_NCT	NCT	Cell_line.NT3_T400	Plate.99	LARP1B	-2	0.796138326589141	pearson	1	Ttest_pvalue	Coefficient_of_eigenassay	SVD_pCMs_only3CT	NoPrepr	SVD	3448	NCT-NT3_T400	F	NCT
Drug	T400_NCT	NCT	Cell_line.NT3_T400	Plate.99	LARP4	-2	0.668618589386191	pearson	1	Ttest_pvalue	Coefficient_of_eigenassay	SVD_pCMs_only3CT	NoPrepr	SVD	4303	NCT-NT3_T400	F	NCT
Drug	T400_NCT	NCT	Cell_line.NT3_T400	Plate.99	LARP4B	-2	0.165667330978029	pearson	1	Ttest_pvalue	Coefficient_of_eigenassay	SVD_pCMs_only3CT	NoPrepr	SVD	9845	NCT-NT3_T400	F	NCT
Drug	T400_NCT	NCT	Cell_line.NT3_T400	Plate.99	LARP6	-2	-0.764651629408432	pearson	1	Ttest_pvalue	Coefficient_of_eigenassay	SVD_pCMs_only3CT	NoPrepr	SVD	3652	NCT-NT3_T400	F	NCT
Drug	T400_NCT	NCT	Cell_line.NT3_T400	Plate.99	LARP7	-2	0.610325862373949	pearson	1	Ttest_pvalue	Coefficient_of_eigenassay	SVD_pCMs_only3CT	NoPrepr	SVD	4746	NCT-NT3_T400	F	NCT
Drug	T400_NCT	NCT	Cell_line.NT3_T400	Plate.99	LARS	-2	-0.227174416079808	pearson	1	Ttest_pvalue	Coefficient_of_eigenassay	SVD_pCMs_only3CT	NoPrepr	SVD	8937	NCT-NT3_T400	F	NCT
Drug	T400_NCT	NCT	Cell_line.NT3_T400	Plate.99	LARS2	-2	0.00428284129940626	pearson	1	Ttest_pvalue	Coefficient_of_eigenassay	SVD_pCMs_only3CT	NoPrepr	SVD	12938	NCT-NT3_T400	F	NCT
Drug	T400_NCT	NCT	Cell_line.NT3_T400	Plate.99	LAS1L	-2	-0.271082009453419	pearson	1	Ttest_pvalue	Coefficient_of_eigenassay	SVD_pCMs_only3CT	NoPrepr	SVD	8366	NCT-NT3_T400	F	NCT
Drug	T400_NCT	NCT	Cell_line.NT3_T400	Plate.99	LASP1	-2	-0.566794244359178	pearson	1	Ttest_pvalue	Coefficient_of_eigenassay	SVD_pCMs_only3CT	NoPrepr	SVD	5103	NCT-NT3_T400	F	NCT
Drug	T400_NCT	NCT	Cell_line.NT3_T400	Plate.99	LAT	-2	-0.558512108215487	pearson	1	Ttest_pvalue	Coefficient_of_eigenassay	SVD_pCMs_only3CT	NoPrepr	SVD	5168	NCT-NT3_T400	F	NCT
Drug	T400_NCT	NCT	Cell_line.NT3_T400	Plate.99	LAT2	-2	-0.529034123962098	pearson	1	Ttest_pvalue	Coefficient_of_eigenassay	SVD_pCMs_only3CT	NoPrepr	SVD	5446	NCT-NT3_T400	F	NCT
Drug	T400_NCT	NCT	Cell_line.NT3_T400	Plate.99	LATS1	-2	1.63682508982939	pearson	1	Ttest_pvalue	Coefficient_of_eigenassay	SVD_pCMs_only3CT	NoPrepr	SVD	826	NCT-NT3_T400	F	NCT
Drug	T400_NCT	NCT	Cell_line.NT3_T400	Plate.99	LATS2	-2	0.279310770288455	pearson	1	Ttest_pvalue	Coefficient_of_eigenassay	SVD_pCMs_only3CT	NoPrepr	SVD	8241	NCT-NT3_T400	F	NCT
Drug	T400_NCT	NCT	Cell_line.NT3_T400	Plate.99	LAYN	-2	-0.322495332495324	pearson	1	Ttest_pvalue	Coefficient_of_eigenassay	SVD_pCMs_only3CT	NoPrepr	SVD	7665	NCT-NT3_T400	F	NCT
Drug	T400_NCT	NCT	Cell_line.NT3_T400	Plate.99	LBH	-2	0.779484031981424	pearson	1	Ttest_pvalue	Coefficient_of_eigenassay	SVD_pCMs_only3CT	NoPrepr	SVD	3545	NCT-NT3_T400	F	NCT
Drug	T400_NCT	NCT	Cell_line.NT3_T400	Plate.99	LBHD1	-2	-0.0179876166697165	pearson	1	Ttest_pvalue	Coefficient_of_eigenassay	SVD_pCMs_only3CT	NoPrepr	SVD	12640	NCT-NT3_T400	F	NCT
Drug	T400_NCT	NCT	Cell_line.NT3_T400	Plate.99	LBR	-2	0.654918592990666	pearson	1	Ttest_pvalue	Coefficient_of_eigenassay	SVD_pCMs_only3CT	NoPrepr	SVD	4401	NCT-NT3_T400	F	NCT
Drug	T400_NCT	NCT	Cell_line.NT3_T400	Plate.99	LBX2	-2	-0.463701353437613	pearson	1	Ttest_pvalue	Coefficient_of_eigenassay	SVD_pCMs_only3CT	NoPrepr	SVD	6056	NCT-NT3_T400	F	NCT
Drug	T400_NCT	NCT	Cell_line.NT3_T400	Plate.99	LCA5	-2	0.890621483540026	pearson	1	Ttest_pvalue	Coefficient_of_eigenassay	SVD_pCMs_only3CT	NoPrepr	SVD	2942	NCT-NT3_T400	F	NCT
Drug	T400_NCT	NCT	Cell_line.NT3_T400	Plate.99	LCA5L	-2	0.463656550952064	pearson	1	Ttest_pvalue	Coefficient_of_eigenassay	SVD_pCMs_only3CT	NoPrepr	SVD	6058	NCT-NT3_T400	F	NCT
Drug	T400_NCT	NCT	Cell_line.NT3_T400	Plate.99	LCAT	-2	-0.723863941856866	pearson	1	Ttest_pvalue	Coefficient_of_eigenassay	SVD_pCMs_only3CT	NoPrepr	SVD	3917	NCT-NT3_T400	F	NCT
Drug	T400_NCT	NCT	Cell_line.NT3_T400	Plate.99	LCLAT1	-2	0.931963134709732	pearson	1	Ttest_pvalue	Coefficient_of_eigenassay	SVD_pCMs_only3CT	NoPrepr	SVD	2748	NCT-NT3_T400	F	NCT
Drug	T400_NCT	NCT	Cell_line.NT3_T400	Plate.99	LCMT1	-2	-1.49638252210772	pearson	1	Ttest_pvalue	Coefficient_of_eigenassay	SVD_pCMs_only3CT	NoPrepr	SVD	1047	NCT-NT3_T400	F	NCT
Drug	T400_NCT	NCT	Cell_line.NT3_T400	Plate.99	LCMT2	-2	0.0665721890504964	pearson	1	Ttest_pvalue	Coefficient_of_eigenassay	SVD_pCMs_only3CT	NoPrepr	SVD	11630	NCT-NT3_T400	F	NCT
Drug	T400_NCT	NCT	Cell_line.NT3_T400	Plate.99	LCN10	-2	0	pearson	1	Ttest_pvalue	Coefficient_of_eigenassay	SVD_pCMs_only3CT	NoPrepr	SVD	14160.5	NCT-NT3_T400	F	NCT
Drug	T400_NCT	NCT	Cell_line.NT3_T400	Plate.99	LCN12	-2	0.398256086985797	pearson	1	Ttest_pvalue	Coefficient_of_eigenassay	SVD_pCMs_only3CT	NoPrepr	SVD	6776	NCT-NT3_T400	F	NCT
Drug	T400_NCT	NCT	Cell_line.NT3_T400	Plate.99	LCN9	-2	0	pearson	1	Ttest_pvalue	Coefficient_of_eigenassay	SVD_pCMs_only3CT	NoPrepr	SVD	14160.5	NCT-NT3_T400	F	NCT
Drug	T400_NCT	NCT	Cell_line.NT3_T400	Plate.99	LCNL1	-2	0	pearson	1	Ttest_pvalue	Coefficient_of_eigenassay	SVD_pCMs_only3CT	NoPrepr	SVD	14160.5	NCT-NT3_T400	F	NCT
Drug	T400_NCT	NCT	Cell_line.NT3_T400	Plate.99	LCOR	-2	0.347663564409479	pearson	1	Ttest_pvalue	Coefficient_of_eigenassay	SVD_pCMs_only3CT	NoPrepr	SVD	7354	NCT-NT3_T400	F	NCT
Drug	T400_NCT	NCT	Cell_line.NT3_T400	Plate.99	LCORL	-2	1.72722957723077	pearson	1	Ttest_pvalue	Coefficient_of_eigenassay	SVD_pCMs_only3CT	NoPrepr	SVD	707	NCT-NT3_T400	F	NCT
Drug	T400_NCT	NCT	Cell_line.NT3_T400	Plate.99	LCTL	-2	0	pearson	1	Ttest_pvalue	Coefficient_of_eigenassay	SVD_pCMs_only3CT	NoPrepr	SVD	14160.5	NCT-NT3_T400	F	NCT
Drug	T400_NCT	NCT	Cell_line.NT3_T400	Plate.99	LDAH	-2	0.118702004151009	pearson	1	Ttest_pvalue	Coefficient_of_eigenassay	SVD_pCMs_only3CT	NoPrepr	SVD	10653	NCT-NT3_T400	F	NCT
Drug	T400_NCT	NCT	Cell_line.NT3_T400	Plate.99	LDB1	-2	-0.110431410157817	pearson	1	Ttest_pvalue	Coefficient_of_eigenassay	SVD_pCMs_only3CT	NoPrepr	SVD	10792	NCT-NT3_T400	F	NCT
Drug	T400_NCT	NCT	Cell_line.NT3_T400	Plate.99	LDB2	-2	0	pearson	1	Ttest_pvalue	Coefficient_of_eigenassay	SVD_pCMs_only3CT	NoPrepr	SVD	14160.5	NCT-NT3_T400	F	NCT
Drug	T400_NCT	NCT	Cell_line.NT3_T400	Plate.99	LDB3	-2	0.60249419094954	pearson	1	Ttest_pvalue	Coefficient_of_eigenassay	SVD_pCMs_only3CT	NoPrepr	SVD	4811	NCT-NT3_T400	F	NCT
Drug	T400_NCT	NCT	Cell_line.NT3_T400	Plate.99	LDHA	-2	-0.171902297465851	pearson	1	Ttest_pvalue	Coefficient_of_eigenassay	SVD_pCMs_only3CT	NoPrepr	SVD	9742	NCT-NT3_T400	F	NCT
Drug	T400_NCT	NCT	Cell_line.NT3_T400	Plate.99	LDHAL6A	-2	0	pearson	1	Ttest_pvalue	Coefficient_of_eigenassay	SVD_pCMs_only3CT	NoPrepr	SVD	14160.5	NCT-NT3_T400	F	NCT
Drug	T400_NCT	NCT	Cell_line.NT3_T400	Plate.99	LDHB	-2	-0.0350274362702319	pearson	1	Ttest_pvalue	Coefficient_of_eigenassay	SVD_pCMs_only3CT	NoPrepr	SVD	12255	NCT-NT3_T400	F	NCT
Drug	T400_NCT	NCT	Cell_line.NT3_T400	Plate.99	LDHC	-2	0	pearson	1	Ttest_pvalue	Coefficient_of_eigenassay	SVD_pCMs_only3CT	NoPrepr	SVD	14160.5	NCT-NT3_T400	F	NCT
Drug	T400_NCT	NCT	Cell_line.NT3_T400	Plate.99	LDHD	-2	0.454208297441767	pearson	1	Ttest_pvalue	Coefficient_of_eigenassay	SVD_pCMs_only3CT	NoPrepr	SVD	6181	NCT-NT3_T400	F	NCT
Drug	T400_NCT	NCT	Cell_line.NT3_T400	Plate.99	LDLR	-2	-0.421806055751634	pearson	1	Ttest_pvalue	Coefficient_of_eigenassay	SVD_pCMs_only3CT	NoPrepr	SVD	6503	NCT-NT3_T400	F	NCT
Drug	T400_NCT	NCT	Cell_line.NT3_T400	Plate.99	LDLRAD2	-2	-0.230255533932394	pearson	1	Ttest_pvalue	Coefficient_of_eigenassay	SVD_pCMs_only3CT	NoPrepr	SVD	8884	NCT-NT3_T400	F	NCT
Drug	T400_NCT	NCT	Cell_line.NT3_T400	Plate.99	LDLRAD3	-2	0.404395890568782	pearson	1	Ttest_pvalue	Coefficient_of_eigenassay	SVD_pCMs_only3CT	NoPrepr	SVD	6686	NCT-NT3_T400	F	NCT
Drug	T400_NCT	NCT	Cell_line.NT3_T400	Plate.99	LDLRAD4	-2	1.02120647950179	pearson	1	Ttest_pvalue	Coefficient_of_eigenassay	SVD_pCMs_only3CT	NoPrepr	SVD	2340	NCT-NT3_T400	F	NCT
Drug	T400_NCT	NCT	Cell_line.NT3_T400	Plate.99	LDLRAP1	-2	-0.401436018115352	pearson	1	Ttest_pvalue	Coefficient_of_eigenassay	SVD_pCMs_only3CT	NoPrepr	SVD	6727	NCT-NT3_T400	F	NCT
Drug	T400_NCT	NCT	Cell_line.NT3_T400	Plate.99	LDOC1	-2	-0.682303718207579	pearson	1	Ttest_pvalue	Coefficient_of_eigenassay	SVD_pCMs_only3CT	NoPrepr	SVD	4213	NCT-NT3_T400	F	NCT
Drug	T400_NCT	NCT	Cell_line.NT3_T400	Plate.99	LEAP2	-2	-0.536854638787659	pearson	1	Ttest_pvalue	Coefficient_of_eigenassay	SVD_pCMs_only3CT	NoPrepr	SVD	5369	NCT-NT3_T400	F	NCT
Drug	T400_NCT	NCT	Cell_line.NT3_T400	Plate.99	LEF1	-2	0.28449340563341	pearson	1	Ttest_pvalue	Coefficient_of_eigenassay	SVD_pCMs_only3CT	NoPrepr	SVD	8169	NCT-NT3_T400	F	NCT
Drug	T400_NCT	NCT	Cell_line.NT3_T400	Plate.99	LEFTY1	-2	0	pearson	1	Ttest_pvalue	Coefficient_of_eigenassay	SVD_pCMs_only3CT	NoPrepr	SVD	14160.5	NCT-NT3_T400	F	NCT
Drug	T400_NCT	NCT	Cell_line.NT3_T400	Plate.99	LEFTY2	-2	0.0135177748726585	pearson	1	Ttest_pvalue	Coefficient_of_eigenassay	SVD_pCMs_only3CT	NoPrepr	SVD	12738	NCT-NT3_T400	F	NCT
Drug	T400_NCT	NCT	Cell_line.NT3_T400	Plate.99	LEKR1	-2	0	pearson	1	Ttest_pvalue	Coefficient_of_eigenassay	SVD_pCMs_only3CT	NoPrepr	SVD	14160.5	NCT-NT3_T400	F	NCT
Drug	T400_NCT	NCT	Cell_line.NT3_T400	Plate.99	LEMD1	-2	0	pearson	1	Ttest_pvalue	Coefficient_of_eigenassay	SVD_pCMs_only3CT	NoPrepr	SVD	14160.5	NCT-NT3_T400	F	NCT
Drug	T400_NCT	NCT	Cell_line.NT3_T400	Plate.99	LEMD2	-2	-0.702592641933016	pearson	1	Ttest_pvalue	Coefficient_of_eigenassay	SVD_pCMs_only3CT	NoPrepr	SVD	4072	NCT-NT3_T400	F	NCT
Drug	T400_NCT	NCT	Cell_line.NT3_T400	Plate.99	LEMD3	-2	1.06419527195245	pearson	1	Ttest_pvalue	Coefficient_of_eigenassay	SVD_pCMs_only3CT	NoPrepr	SVD	2191	NCT-NT3_T400	F	NCT
Drug	T400_NCT	NCT	Cell_line.NT3_T400	Plate.99	LENEP	-2	0	pearson	1	Ttest_pvalue	Coefficient_of_eigenassay	SVD_pCMs_only3CT	NoPrepr	SVD	14160.5	NCT-NT3_T400	F	NCT
Drug	T400_NCT	NCT	Cell_line.NT3_T400	Plate.99	LENG8	-2	0	pearson	1	Ttest_pvalue	Coefficient_of_eigenassay	SVD_pCMs_only3CT	NoPrepr	SVD	14160.5	NCT-NT3_T400	F	NCT
Drug	T400_NCT	NCT	Cell_line.NT3_T400	Plate.99	LEO1	-2	-0.249517255237406	pearson	1	Ttest_pvalue	Coefficient_of_eigenassay	SVD_pCMs_only3CT	NoPrepr	SVD	8645	NCT-NT3_T400	F	NCT
Drug	T400_NCT	NCT	Cell_line.NT3_T400	Plate.99	LEPR	-2	0.19250755650183	pearson	1	Ttest_pvalue	Coefficient_of_eigenassay	SVD_pCMs_only3CT	NoPrepr	SVD	9441	NCT-NT3_T400	F	NCT
Drug	T400_NCT	NCT	Cell_line.NT3_T400	Plate.99	LEPROT	-2	0.807602424884362	pearson	1	Ttest_pvalue	Coefficient_of_eigenassay	SVD_pCMs_only3CT	NoPrepr	SVD	3369	NCT-NT3_T400	F	NCT
Drug	T400_NCT	NCT	Cell_line.NT3_T400	Plate.99	LEPROTL1	-2	-0.416934661735185	pearson	1	Ttest_pvalue	Coefficient_of_eigenassay	SVD_pCMs_only3CT	NoPrepr	SVD	6557	NCT-NT3_T400	F	NCT
Drug	T400_NCT	NCT	Cell_line.NT3_T400	Plate.99	LETM1	-2	-0.260314014941601	pearson	1	Ttest_pvalue	Coefficient_of_eigenassay	SVD_pCMs_only3CT	NoPrepr	SVD	8494	NCT-NT3_T400	F	NCT
Drug	T400_NCT	NCT	Cell_line.NT3_T400	Plate.99	LETM2	-2	0.296035888408503	pearson	1	Ttest_pvalue	Coefficient_of_eigenassay	SVD_pCMs_only3CT	NoPrepr	SVD	8019	NCT-NT3_T400	F	NCT
Drug	T400_NCT	NCT	Cell_line.NT3_T400	Plate.99	LETMD1	-2	-0.121685615672077	pearson	1	Ttest_pvalue	Coefficient_of_eigenassay	SVD_pCMs_only3CT	NoPrepr	SVD	10599	NCT-NT3_T400	F	NCT
Drug	T400_NCT	NCT	Cell_line.NT3_T400	Plate.99	LFNG	-2	0.111416659802256	pearson	1	Ttest_pvalue	Coefficient_of_eigenassay	SVD_pCMs_only3CT	NoPrepr	SVD	10775	NCT-NT3_T400	F	NCT
Drug	T400_NCT	NCT	Cell_line.NT3_T400	Plate.99	LGALS1	-2	-2.43452033798849	pearson	1	Ttest_pvalue	Coefficient_of_eigenassay	SVD_pCMs_only3CT	NoPrepr	SVD	237	NCT-NT3_T400	F	NCT
Drug	T400_NCT	NCT	Cell_line.NT3_T400	Plate.99	LGALS2	-2	-0.560011643903781	pearson	1	Ttest_pvalue	Coefficient_of_eigenassay	SVD_pCMs_only3CT	NoPrepr	SVD	5154	NCT-NT3_T400	F	NCT
Drug	T400_NCT	NCT	Cell_line.NT3_T400	Plate.99	LGALS3	-2	0.940997539446011	pearson	1	Ttest_pvalue	Coefficient_of_eigenassay	SVD_pCMs_only3CT	NoPrepr	SVD	2707	NCT-NT3_T400	F	NCT
Drug	T400_NCT	NCT	Cell_line.NT3_T400	Plate.99	LGALS3BP	-2	-0.337510377350798	pearson	1	Ttest_pvalue	Coefficient_of_eigenassay	SVD_pCMs_only3CT	NoPrepr	SVD	7479	NCT-NT3_T400	F	NCT
Drug	T400_NCT	NCT	Cell_line.NT3_T400	Plate.99	LGALS8	-2	0.349654276073875	pearson	1	Ttest_pvalue	Coefficient_of_eigenassay	SVD_pCMs_only3CT	NoPrepr	SVD	7336	NCT-NT3_T400	F	NCT
Drug	T400_NCT	NCT	Cell_line.NT3_T400	Plate.99	LGALS9	-2	-0.381996847787472	pearson	1	Ttest_pvalue	Coefficient_of_eigenassay	SVD_pCMs_only3CT	NoPrepr	SVD	6959	NCT-NT3_T400	F	NCT
Drug	T400_NCT	NCT	Cell_line.NT3_T400	Plate.99	LGALSL	-2	0.0926786820198387	pearson	1	Ttest_pvalue	Coefficient_of_eigenassay	SVD_pCMs_only3CT	NoPrepr	SVD	11129	NCT-NT3_T400	F	NCT
Drug	T400_NCT	NCT	Cell_line.NT3_T400	Plate.99	LGI1	-2	0	pearson	1	Ttest_pvalue	Coefficient_of_eigenassay	SVD_pCMs_only3CT	NoPrepr	SVD	14160.5	NCT-NT3_T400	F	NCT
Drug	T400_NCT	NCT	Cell_line.NT3_T400	Plate.99	LGI2	-2	-0.278266290863556	pearson	1	Ttest_pvalue	Coefficient_of_eigenassay	SVD_pCMs_only3CT	NoPrepr	SVD	8261	NCT-NT3_T400	F	NCT
Drug	T400_NCT	NCT	Cell_line.NT3_T400	Plate.99	LGI3	-2	0	pearson	1	Ttest_pvalue	Coefficient_of_eigenassay	SVD_pCMs_only3CT	NoPrepr	SVD	14160.5	NCT-NT3_T400	F	NCT
Drug	T400_NCT	NCT	Cell_line.NT3_T400	Plate.99	LGI4	-2	-0.0526991940131689	pearson	1	Ttest_pvalue	Coefficient_of_eigenassay	SVD_pCMs_only3CT	NoPrepr	SVD	11889	NCT-NT3_T400	F	NCT
Drug	T400_NCT	NCT	Cell_line.NT3_T400	Plate.99	LGMN	-2	-0.642861164922211	pearson	1	Ttest_pvalue	Coefficient_of_eigenassay	SVD_pCMs_only3CT	NoPrepr	SVD	4490	NCT-NT3_T400	F	NCT
Drug	T400_NCT	NCT	Cell_line.NT3_T400	Plate.99	LGR4	-2	3.99903898626912	pearson	1	Ttest_pvalue	Coefficient_of_eigenassay	SVD_pCMs_only3CT	NoPrepr	SVD	70	NCT-NT3_T400	F	NCT
Drug	T400_NCT	NCT	Cell_line.NT3_T400	Plate.99	LGR5	-2	0	pearson	1	Ttest_pvalue	Coefficient_of_eigenassay	SVD_pCMs_only3CT	NoPrepr	SVD	14160.5	NCT-NT3_T400	F	NCT
Drug	T400_NCT	NCT	Cell_line.NT3_T400	Plate.99	LGR6	-2	0	pearson	1	Ttest_pvalue	Coefficient_of_eigenassay	SVD_pCMs_only3CT	NoPrepr	SVD	14160.5	NCT-NT3_T400	F	NCT
Drug	T400_NCT	NCT	Cell_line.NT3_T400	Plate.99	LGSN	-2	-0.635081493427111	pearson	1	Ttest_pvalue	Coefficient_of_eigenassay	SVD_pCMs_only3CT	NoPrepr	SVD	4548	NCT-NT3_T400	F	NCT
Drug	T400_NCT	NCT	Cell_line.NT3_T400	Plate.99	LHCGR	-2	0	pearson	1	Ttest_pvalue	Coefficient_of_eigenassay	SVD_pCMs_only3CT	NoPrepr	SVD	14160.5	NCT-NT3_T400	F	NCT
Drug	T400_NCT	NCT	Cell_line.NT3_T400	Plate.99	LHFPL1	-2	0	pearson	1	Ttest_pvalue	Coefficient_of_eigenassay	SVD_pCMs_only3CT	NoPrepr	SVD	14160.5	NCT-NT3_T400	F	NCT
Drug	T400_NCT	NCT	Cell_line.NT3_T400	Plate.99	LHFPL2	-2	0.103338832962206	pearson	1	Ttest_pvalue	Coefficient_of_eigenassay	SVD_pCMs_only3CT	NoPrepr	SVD	10931	NCT-NT3_T400	F	NCT
Drug	T400_NCT	NCT	Cell_line.NT3_T400	Plate.99	LHFPL3	-2	0	pearson	1	Ttest_pvalue	Coefficient_of_eigenassay	SVD_pCMs_only3CT	NoPrepr	SVD	14160.5	NCT-NT3_T400	F	NCT
Drug	T400_NCT	NCT	Cell_line.NT3_T400	Plate.99	LHFPL4	-2	0	pearson	1	Ttest_pvalue	Coefficient_of_eigenassay	SVD_pCMs_only3CT	NoPrepr	SVD	14160.5	NCT-NT3_T400	F	NCT
Drug	T400_NCT	NCT	Cell_line.NT3_T400	Plate.99	LHFPL6	-2	0.665610753808191	pearson	1	Ttest_pvalue	Coefficient_of_eigenassay	SVD_pCMs_only3CT	NoPrepr	SVD	4327	NCT-NT3_T400	F	NCT
Drug	T400_NCT	NCT	Cell_line.NT3_T400	Plate.99	LHPP	-2	-0.0249352600579879	pearson	1	Ttest_pvalue	Coefficient_of_eigenassay	SVD_pCMs_only3CT	NoPrepr	SVD	12486	NCT-NT3_T400	F	NCT
Drug	T400_NCT	NCT	Cell_line.NT3_T400	Plate.99	LHX2	-2	0	pearson	1	Ttest_pvalue	Coefficient_of_eigenassay	SVD_pCMs_only3CT	NoPrepr	SVD	14160.5	NCT-NT3_T400	F	NCT
Drug	T400_NCT	NCT	Cell_line.NT3_T400	Plate.99	LHX4	-2	0.371912902156659	pearson	1	Ttest_pvalue	Coefficient_of_eigenassay	SVD_pCMs_only3CT	NoPrepr	SVD	7071	NCT-NT3_T400	F	NCT
Drug	T400_NCT	NCT	Cell_line.NT3_T400	Plate.99	LHX5	-2	0	pearson	1	Ttest_pvalue	Coefficient_of_eigenassay	SVD_pCMs_only3CT	NoPrepr	SVD	14160.5	NCT-NT3_T400	F	NCT
Drug	T400_NCT	NCT	Cell_line.NT3_T400	Plate.99	LHX6	-2	0	pearson	1	Ttest_pvalue	Coefficient_of_eigenassay	SVD_pCMs_only3CT	NoPrepr	SVD	14160.5	NCT-NT3_T400	F	NCT
Drug	T400_NCT	NCT	Cell_line.NT3_T400	Plate.99	LHX8	-2	0	pearson	1	Ttest_pvalue	Coefficient_of_eigenassay	SVD_pCMs_only3CT	NoPrepr	SVD	14160.5	NCT-NT3_T400	F	NCT
Drug	T400_NCT	NCT	Cell_line.NT3_T400	Plate.99	LHX9	-2	0	pearson	1	Ttest_pvalue	Coefficient_of_eigenassay	SVD_pCMs_only3CT	NoPrepr	SVD	14160.5	NCT-NT3_T400	F	NCT
Drug	T400_NCT	NCT	Cell_line.NT3_T400	Plate.99	LIAS	-2	-0.152126300029712	pearson	1	Ttest_pvalue	Coefficient_of_eigenassay	SVD_pCMs_only3CT	NoPrepr	SVD	10079	NCT-NT3_T400	F	NCT
Drug	T400_NCT	NCT	Cell_line.NT3_T400	Plate.99	LIF	-2	-0.955924376684327	pearson	1	Ttest_pvalue	Coefficient_of_eigenassay	SVD_pCMs_only3CT	NoPrepr	SVD	2630	NCT-NT3_T400	F	NCT
Drug	T400_NCT	NCT	Cell_line.NT3_T400	Plate.99	LIFR	-2	1.60602456479659	pearson	1	Ttest_pvalue	Coefficient_of_eigenassay	SVD_pCMs_only3CT	NoPrepr	SVD	868	NCT-NT3_T400	F	NCT
Drug	T400_NCT	NCT	Cell_line.NT3_T400	Plate.99	LIG1	-2	0.127271419932596	pearson	1	Ttest_pvalue	Coefficient_of_eigenassay	SVD_pCMs_only3CT	NoPrepr	SVD	10497	NCT-NT3_T400	F	NCT
Drug	T400_NCT	NCT	Cell_line.NT3_T400	Plate.99	LIG3	-2	-0.217146574991726	pearson	1	Ttest_pvalue	Coefficient_of_eigenassay	SVD_pCMs_only3CT	NoPrepr	SVD	9068	NCT-NT3_T400	F	NCT
Drug	T400_NCT	NCT	Cell_line.NT3_T400	Plate.99	LIG4	-2	1.37735174848604	pearson	1	Ttest_pvalue	Coefficient_of_eigenassay	SVD_pCMs_only3CT	NoPrepr	SVD	1268	NCT-NT3_T400	F	NCT
Drug	T400_NCT	NCT	Cell_line.NT3_T400	Plate.99	LIMA1	-2	-0.100333897996802	pearson	1	Ttest_pvalue	Coefficient_of_eigenassay	SVD_pCMs_only3CT	NoPrepr	SVD	10988	NCT-NT3_T400	F	NCT
Drug	T400_NCT	NCT	Cell_line.NT3_T400	Plate.99	LIMCH1	-2	0.342095407815128	pearson	1	Ttest_pvalue	Coefficient_of_eigenassay	SVD_pCMs_only3CT	NoPrepr	SVD	7418	NCT-NT3_T400	F	NCT
Drug	T400_NCT	NCT	Cell_line.NT3_T400	Plate.99	LIMD1	-2	0.081323173758321	pearson	1	Ttest_pvalue	Coefficient_of_eigenassay	SVD_pCMs_only3CT	NoPrepr	SVD	11325	NCT-NT3_T400	F	NCT
Drug	T400_NCT	NCT	Cell_line.NT3_T400	Plate.99	LIMD2	-2	-1.54560265626623	pearson	1	Ttest_pvalue	Coefficient_of_eigenassay	SVD_pCMs_only3CT	NoPrepr	SVD	968	NCT-NT3_T400	F	NCT
Drug	T400_NCT	NCT	Cell_line.NT3_T400	Plate.99	LIME1	-2	-1.32649617741398	pearson	1	Ttest_pvalue	Coefficient_of_eigenassay	SVD_pCMs_only3CT	NoPrepr	SVD	1375	NCT-NT3_T400	F	NCT
Drug	T400_NCT	NCT	Cell_line.NT3_T400	Plate.99	LIMK1	-2	-0.267005487628355	pearson	1	Ttest_pvalue	Coefficient_of_eigenassay	SVD_pCMs_only3CT	NoPrepr	SVD	8413	NCT-NT3_T400	F	NCT
Drug	T400_NCT	NCT	Cell_line.NT3_T400	Plate.99	LIMK2	-2	-0.184121125411795	pearson	1	Ttest_pvalue	Coefficient_of_eigenassay	SVD_pCMs_only3CT	NoPrepr	SVD	9564	NCT-NT3_T400	F	NCT
Drug	T400_NCT	NCT	Cell_line.NT3_T400	Plate.99	LIMS1	-2	0.0458543384624176	pearson	1	Ttest_pvalue	Coefficient_of_eigenassay	SVD_pCMs_only3CT	NoPrepr	SVD	12025	NCT-NT3_T400	F	NCT
Drug	T400_NCT	NCT	Cell_line.NT3_T400	Plate.99	LIMS2	-2	-0.733330036333587	pearson	1	Ttest_pvalue	Coefficient_of_eigenassay	SVD_pCMs_only3CT	NoPrepr	SVD	3857	NCT-NT3_T400	F	NCT
Drug	T400_NCT	NCT	Cell_line.NT3_T400	Plate.99	LIN28B	-2	0.190111273478098	pearson	1	Ttest_pvalue	Coefficient_of_eigenassay	SVD_pCMs_only3CT	NoPrepr	SVD	9476	NCT-NT3_T400	F	NCT
Drug	T400_NCT	NCT	Cell_line.NT3_T400	Plate.99	LIN37	-2	-1.17283471030873	pearson	1	Ttest_pvalue	Coefficient_of_eigenassay	SVD_pCMs_only3CT	NoPrepr	SVD	1793	NCT-NT3_T400	F	NCT
Drug	T400_NCT	NCT	Cell_line.NT3_T400	Plate.99	LIN52	-2	0.888700451681277	pearson	1	Ttest_pvalue	Coefficient_of_eigenassay	SVD_pCMs_only3CT	NoPrepr	SVD	2953	NCT-NT3_T400	F	NCT
Drug	T400_NCT	NCT	Cell_line.NT3_T400	Plate.99	LIN54	-2	0.750334121232601	pearson	1	Ttest_pvalue	Coefficient_of_eigenassay	SVD_pCMs_only3CT	NoPrepr	SVD	3737	NCT-NT3_T400	F	NCT
Drug	T400_NCT	NCT	Cell_line.NT3_T400	Plate.99	LIN7A	-2	0.927532522668212	pearson	1	Ttest_pvalue	Coefficient_of_eigenassay	SVD_pCMs_only3CT	NoPrepr	SVD	2761	NCT-NT3_T400	F	NCT
Drug	T400_NCT	NCT	Cell_line.NT3_T400	Plate.99	LIN7B	-2	-0.883943964254888	pearson	1	Ttest_pvalue	Coefficient_of_eigenassay	SVD_pCMs_only3CT	NoPrepr	SVD	2975	NCT-NT3_T400	F	NCT
Drug	T400_NCT	NCT	Cell_line.NT3_T400	Plate.99	LIN7C	-2	0.381937464877758	pearson	1	Ttest_pvalue	Coefficient_of_eigenassay	SVD_pCMs_only3CT	NoPrepr	SVD	6960	NCT-NT3_T400	F	NCT
Drug	T400_NCT	NCT	Cell_line.NT3_T400	Plate.99	LIN9	-2	1.21391278893994	pearson	1	Ttest_pvalue	Coefficient_of_eigenassay	SVD_pCMs_only3CT	NoPrepr	SVD	1672	NCT-NT3_T400	F	NCT
Drug	T400_NCT	NCT	Cell_line.NT3_T400	Plate.99	LINC00452	-2	0	pearson	1	Ttest_pvalue	Coefficient_of_eigenassay	SVD_pCMs_only3CT	NoPrepr	SVD	14160.5	NCT-NT3_T400	F	NCT
Drug	T400_NCT	NCT	Cell_line.NT3_T400	Plate.99	LINGO1	-2	-0.148997492121133	pearson	1	Ttest_pvalue	Coefficient_of_eigenassay	SVD_pCMs_only3CT	NoPrepr	SVD	10136	NCT-NT3_T400	F	NCT
Drug	T400_NCT	NCT	Cell_line.NT3_T400	Plate.99	LINGO2	-2	0.273689998115911	pearson	1	Ttest_pvalue	Coefficient_of_eigenassay	SVD_pCMs_only3CT	NoPrepr	SVD	8325	NCT-NT3_T400	F	NCT
Drug	T400_NCT	NCT	Cell_line.NT3_T400	Plate.99	LINS1	-2	0.550599415389827	pearson	1	Ttest_pvalue	Coefficient_of_eigenassay	SVD_pCMs_only3CT	NoPrepr	SVD	5242	NCT-NT3_T400	F	NCT
Drug	T400_NCT	NCT	Cell_line.NT3_T400	Plate.99	LIPA	-2	0.380424537274119	pearson	1	Ttest_pvalue	Coefficient_of_eigenassay	SVD_pCMs_only3CT	NoPrepr	SVD	6979	NCT-NT3_T400	F	NCT
Drug	T400_NCT	NCT	Cell_line.NT3_T400	Plate.99	LIPE	-2	0.287898213367376	pearson	1	Ttest_pvalue	Coefficient_of_eigenassay	SVD_pCMs_only3CT	NoPrepr	SVD	8127	NCT-NT3_T400	F	NCT
Drug	T400_NCT	NCT	Cell_line.NT3_T400	Plate.99	LIPG	-2	2.83926704030954	pearson	1	Ttest_pvalue	Coefficient_of_eigenassay	SVD_pCMs_only3CT	NoPrepr	SVD	165	NCT-NT3_T400	F	NCT
Drug	T400_NCT	NCT	Cell_line.NT3_T400	Plate.99	LIPH	-2	-1.09692555076501	pearson	1	Ttest_pvalue	Coefficient_of_eigenassay	SVD_pCMs_only3CT	NoPrepr	SVD	2042	NCT-NT3_T400	F	NCT
Drug	T400_NCT	NCT	Cell_line.NT3_T400	Plate.99	LIPJ	-2	0	pearson	1	Ttest_pvalue	Coefficient_of_eigenassay	SVD_pCMs_only3CT	NoPrepr	SVD	14160.5	NCT-NT3_T400	F	NCT
Drug	T400_NCT	NCT	Cell_line.NT3_T400	Plate.99	LIPT1	-2	0.236273185106957	pearson	1	Ttest_pvalue	Coefficient_of_eigenassay	SVD_pCMs_only3CT	NoPrepr	SVD	8812	NCT-NT3_T400	F	NCT
Drug	T400_NCT	NCT	Cell_line.NT3_T400	Plate.99	LIPT2	-2	0.434953432121196	pearson	1	Ttest_pvalue	Coefficient_of_eigenassay	SVD_pCMs_only3CT	NoPrepr	SVD	6379	NCT-NT3_T400	F	NCT
Drug	T400_NCT	NCT	Cell_line.NT3_T400	Plate.99	LITAF	-2	-0.453773891658055	pearson	1	Ttest_pvalue	Coefficient_of_eigenassay	SVD_pCMs_only3CT	NoPrepr	SVD	6189	NCT-NT3_T400	F	NCT
Drug	T400_NCT	NCT	Cell_line.NT3_T400	Plate.99	LIX1	-2	2.80491298518937	pearson	1	Ttest_pvalue	Coefficient_of_eigenassay	SVD_pCMs_only3CT	NoPrepr	SVD	167	NCT-NT3_T400	F	NCT
Drug	T400_NCT	NCT	Cell_line.NT3_T400	Plate.99	LIX1L	-2	-0.0742885173892853	pearson	1	Ttest_pvalue	Coefficient_of_eigenassay	SVD_pCMs_only3CT	NoPrepr	SVD	11473	NCT-NT3_T400	F	NCT
Drug	T400_NCT	NCT	Cell_line.NT3_T400	Plate.99	LKAAEAR1	-2	0	pearson	1	Ttest_pvalue	Coefficient_of_eigenassay	SVD_pCMs_only3CT	NoPrepr	SVD	14160.5	NCT-NT3_T400	F	NCT
Drug	T400_NCT	NCT	Cell_line.NT3_T400	Plate.99	LLGL1	-2	0.310777948103949	pearson	1	Ttest_pvalue	Coefficient_of_eigenassay	SVD_pCMs_only3CT	NoPrepr	SVD	7823	NCT-NT3_T400	F	NCT
Drug	T400_NCT	NCT	Cell_line.NT3_T400	Plate.99	LLGL2	-2	-0.399004237411276	pearson	1	Ttest_pvalue	Coefficient_of_eigenassay	SVD_pCMs_only3CT	NoPrepr	SVD	6764	NCT-NT3_T400	F	NCT
Drug	T400_NCT	NCT	Cell_line.NT3_T400	Plate.99	LLPH	-2	-0.937151479142952	pearson	1	Ttest_pvalue	Coefficient_of_eigenassay	SVD_pCMs_only3CT	NoPrepr	SVD	2720	NCT-NT3_T400	F	NCT
Drug	T400_NCT	NCT	Cell_line.NT3_T400	Plate.99	LMAN1	-2	0.785132692492283	pearson	1	Ttest_pvalue	Coefficient_of_eigenassay	SVD_pCMs_only3CT	NoPrepr	SVD	3513	NCT-NT3_T400	F	NCT
Drug	T400_NCT	NCT	Cell_line.NT3_T400	Plate.99	LMAN2	-2	-1.15697123433548	pearson	1	Ttest_pvalue	Coefficient_of_eigenassay	SVD_pCMs_only3CT	NoPrepr	SVD	1840	NCT-NT3_T400	F	NCT
Drug	T400_NCT	NCT	Cell_line.NT3_T400	Plate.99	LMAN2L	-2	-0.12218546461795	pearson	1	Ttest_pvalue	Coefficient_of_eigenassay	SVD_pCMs_only3CT	NoPrepr	SVD	10590	NCT-NT3_T400	F	NCT
Drug	T400_NCT	NCT	Cell_line.NT3_T400	Plate.99	LMBR1	-2	0.985585522686548	pearson	1	Ttest_pvalue	Coefficient_of_eigenassay	SVD_pCMs_only3CT	NoPrepr	SVD	2491	NCT-NT3_T400	F	NCT
Drug	T400_NCT	NCT	Cell_line.NT3_T400	Plate.99	LMBR1L	-2	-0.24231704745631	pearson	1	Ttest_pvalue	Coefficient_of_eigenassay	SVD_pCMs_only3CT	NoPrepr	SVD	8728	NCT-NT3_T400	F	NCT
Drug	T400_NCT	NCT	Cell_line.NT3_T400	Plate.99	LMBRD1	-2	2.0823694297467	pearson	1	Ttest_pvalue	Coefficient_of_eigenassay	SVD_pCMs_only3CT	NoPrepr	SVD	407	NCT-NT3_T400	F	NCT
Drug	T400_NCT	NCT	Cell_line.NT3_T400	Plate.99	LMBRD2	-2	1.14929428178877	pearson	1	Ttest_pvalue	Coefficient_of_eigenassay	SVD_pCMs_only3CT	NoPrepr	SVD	1866	NCT-NT3_T400	F	NCT
Drug	T400_NCT	NCT	Cell_line.NT3_T400	Plate.99	LMCD1	-2	-0.796021026399344	pearson	1	Ttest_pvalue	Coefficient_of_eigenassay	SVD_pCMs_only3CT	NoPrepr	SVD	3450	NCT-NT3_T400	F	NCT
Drug	T400_NCT	NCT	Cell_line.NT3_T400	Plate.99	LMF1	-2	0.0197041738097451	pearson	1	Ttest_pvalue	Coefficient_of_eigenassay	SVD_pCMs_only3CT	NoPrepr	SVD	12594	NCT-NT3_T400	F	NCT
Drug	T400_NCT	NCT	Cell_line.NT3_T400	Plate.99	LMF2	-2	-0.665980805902165	pearson	1	Ttest_pvalue	Coefficient_of_eigenassay	SVD_pCMs_only3CT	NoPrepr	SVD	4325	NCT-NT3_T400	F	NCT
Drug	T400_NCT	NCT	Cell_line.NT3_T400	Plate.99	LMLN	-2	0.286540082872371	pearson	1	Ttest_pvalue	Coefficient_of_eigenassay	SVD_pCMs_only3CT	NoPrepr	SVD	8144	NCT-NT3_T400	F	NCT
Drug	T400_NCT	NCT	Cell_line.NT3_T400	Plate.99	LMNA	-2	-1.80990699339446	pearson	1	Ttest_pvalue	Coefficient_of_eigenassay	SVD_pCMs_only3CT	NoPrepr	SVD	621	NCT-NT3_T400	F	NCT
Drug	T400_NCT	NCT	Cell_line.NT3_T400	Plate.99	LMNB1	-2	0.952465557679438	pearson	1	Ttest_pvalue	Coefficient_of_eigenassay	SVD_pCMs_only3CT	NoPrepr	SVD	2644	NCT-NT3_T400	F	NCT
Drug	T400_NCT	NCT	Cell_line.NT3_T400	Plate.99	LMNB2	-2	-0.0983182762770045	pearson	1	Ttest_pvalue	Coefficient_of_eigenassay	SVD_pCMs_only3CT	NoPrepr	SVD	11029	NCT-NT3_T400	F	NCT
Drug	T400_NCT	NCT	Cell_line.NT3_T400	Plate.99	LMNTD2	-2	0	pearson	1	Ttest_pvalue	Coefficient_of_eigenassay	SVD_pCMs_only3CT	NoPrepr	SVD	14160.5	NCT-NT3_T400	F	NCT
Drug	T400_NCT	NCT	Cell_line.NT3_T400	Plate.99	LMO1	-2	0.804138374961947	pearson	1	Ttest_pvalue	Coefficient_of_eigenassay	SVD_pCMs_only3CT	NoPrepr	SVD	3391	NCT-NT3_T400	F	NCT
Drug	T400_NCT	NCT	Cell_line.NT3_T400	Plate.99	LMO2	-2	-2.8816209610693	pearson	1	Ttest_pvalue	Coefficient_of_eigenassay	SVD_pCMs_only3CT	NoPrepr	SVD	155	NCT-NT3_T400	F	NCT
Drug	T400_NCT	NCT	Cell_line.NT3_T400	Plate.99	LMO3	-2	0	pearson	1	Ttest_pvalue	Coefficient_of_eigenassay	SVD_pCMs_only3CT	NoPrepr	SVD	14160.5	NCT-NT3_T400	F	NCT
Drug	T400_NCT	NCT	Cell_line.NT3_T400	Plate.99	LMO4	-2	0.963118463870249	pearson	1	Ttest_pvalue	Coefficient_of_eigenassay	SVD_pCMs_only3CT	NoPrepr	SVD	2597	NCT-NT3_T400	F	NCT
Drug	T400_NCT	NCT	Cell_line.NT3_T400	Plate.99	LMO7	-2	0.543668682233462	pearson	1	Ttest_pvalue	Coefficient_of_eigenassay	SVD_pCMs_only3CT	NoPrepr	SVD	5302	NCT-NT3_T400	F	NCT
Drug	T400_NCT	NCT	Cell_line.NT3_T400	Plate.99	LMOD1	-2	-0.43809908737257	pearson	1	Ttest_pvalue	Coefficient_of_eigenassay	SVD_pCMs_only3CT	NoPrepr	SVD	6339	NCT-NT3_T400	F	NCT
Drug	T400_NCT	NCT	Cell_line.NT3_T400	Plate.99	LMOD2	-2	1.44491600063286	pearson	1	Ttest_pvalue	Coefficient_of_eigenassay	SVD_pCMs_only3CT	NoPrepr	SVD	1141	NCT-NT3_T400	F	NCT
Drug	T400_NCT	NCT	Cell_line.NT3_T400	Plate.99	LMOD3	-2	1.83293826827495	pearson	1	Ttest_pvalue	Coefficient_of_eigenassay	SVD_pCMs_only3CT	NoPrepr	SVD	599	NCT-NT3_T400	F	NCT
Drug	T400_NCT	NCT	Cell_line.NT3_T400	Plate.99	LMTK2	-2	-0.0477373980875453	pearson	1	Ttest_pvalue	Coefficient_of_eigenassay	SVD_pCMs_only3CT	NoPrepr	SVD	11985	NCT-NT3_T400	F	NCT
Drug	T400_NCT	NCT	Cell_line.NT3_T400	Plate.99	LMTK3	-2	-0.128232297067151	pearson	1	Ttest_pvalue	Coefficient_of_eigenassay	SVD_pCMs_only3CT	NoPrepr	SVD	10475	NCT-NT3_T400	F	NCT
Drug	T400_NCT	NCT	Cell_line.NT3_T400	Plate.99	LMX1A	-2	0	pearson	1	Ttest_pvalue	Coefficient_of_eigenassay	SVD_pCMs_only3CT	NoPrepr	SVD	14160.5	NCT-NT3_T400	F	NCT
Drug	T400_NCT	NCT	Cell_line.NT3_T400	Plate.99	LMX1B	-2	0	pearson	1	Ttest_pvalue	Coefficient_of_eigenassay	SVD_pCMs_only3CT	NoPrepr	SVD	14160.5	NCT-NT3_T400	F	NCT
Drug	T400_NCT	NCT	Cell_line.NT3_T400	Plate.99	LNP1	-2	0.229464455744841	pearson	1	Ttest_pvalue	Coefficient_of_eigenassay	SVD_pCMs_only3CT	NoPrepr	SVD	8906	NCT-NT3_T400	F	NCT
Drug	T400_NCT	NCT	Cell_line.NT3_T400	Plate.99	LNPEP	-2	0.597224130206441	pearson	1	Ttest_pvalue	Coefficient_of_eigenassay	SVD_pCMs_only3CT	NoPrepr	SVD	4851	NCT-NT3_T400	F	NCT
Drug	T400_NCT	NCT	Cell_line.NT3_T400	Plate.99	LNPK	-2	1.90725321169145	pearson	1	Ttest_pvalue	Coefficient_of_eigenassay	SVD_pCMs_only3CT	NoPrepr	SVD	531	NCT-NT3_T400	F	NCT
Drug	T400_NCT	NCT	Cell_line.NT3_T400	Plate.99	LNX1	-2	-0.0795329790341987	pearson	1	Ttest_pvalue	Coefficient_of_eigenassay	SVD_pCMs_only3CT	NoPrepr	SVD	11355	NCT-NT3_T400	F	NCT
Drug	T400_NCT	NCT	Cell_line.NT3_T400	Plate.99	LNX2	-2	1.14387652900062	pearson	1	Ttest_pvalue	Coefficient_of_eigenassay	SVD_pCMs_only3CT	NoPrepr	SVD	1883	NCT-NT3_T400	F	NCT
Drug	T400_NCT	NCT	Cell_line.NT3_T400	Plate.99	LOC100126447	-2	0	pearson	1	Ttest_pvalue	Coefficient_of_eigenassay	SVD_pCMs_only3CT	NoPrepr	SVD	14160.5	NCT-NT3_T400	F	NCT
Drug	T400_NCT	NCT	Cell_line.NT3_T400	Plate.99	LOC100128108	-2	0.285705399485951	pearson	1	Ttest_pvalue	Coefficient_of_eigenassay	SVD_pCMs_only3CT	NoPrepr	SVD	8158	NCT-NT3_T400	F	NCT
Drug	T400_NCT	NCT	Cell_line.NT3_T400	Plate.99	LOC100129940	-2	-0.14253585456314	pearson	1	Ttest_pvalue	Coefficient_of_eigenassay	SVD_pCMs_only3CT	NoPrepr	SVD	10246	NCT-NT3_T400	F	NCT
Drug	T400_NCT	NCT	Cell_line.NT3_T400	Plate.99	LOC100130357	-2	0.00580341776809251	pearson	1	Ttest_pvalue	Coefficient_of_eigenassay	SVD_pCMs_only3CT	NoPrepr	SVD	12913	NCT-NT3_T400	F	NCT
Drug	T400_NCT	NCT	Cell_line.NT3_T400	Plate.99	LOC100130370	-2	1.13621730987736	pearson	1	Ttest_pvalue	Coefficient_of_eigenassay	SVD_pCMs_only3CT	NoPrepr	SVD	1899	NCT-NT3_T400	F	NCT
Drug	T400_NCT	NCT	Cell_line.NT3_T400	Plate.99	LOC100130880	-2	-0.523614039557983	pearson	1	Ttest_pvalue	Coefficient_of_eigenassay	SVD_pCMs_only3CT	NoPrepr	SVD	5497	NCT-NT3_T400	F	NCT
Drug	T400_NCT	NCT	Cell_line.NT3_T400	Plate.99	LOC100132813	-2	0	pearson	1	Ttest_pvalue	Coefficient_of_eigenassay	SVD_pCMs_only3CT	NoPrepr	SVD	14160.5	NCT-NT3_T400	F	NCT
Drug	T400_NCT	NCT	Cell_line.NT3_T400	Plate.99	LOC100132874	-2	0	pearson	1	Ttest_pvalue	Coefficient_of_eigenassay	SVD_pCMs_only3CT	NoPrepr	SVD	14160.5	NCT-NT3_T400	F	NCT
Drug	T400_NCT	NCT	Cell_line.NT3_T400	Plate.99	LOC100287036	-2	0	pearson	1	Ttest_pvalue	Coefficient_of_eigenassay	SVD_pCMs_only3CT	NoPrepr	SVD	14160.5	NCT-NT3_T400	F	NCT
Drug	T400_NCT	NCT	Cell_line.NT3_T400	Plate.99	LOC100287896	-2	0.719503480140052	pearson	1	Ttest_pvalue	Coefficient_of_eigenassay	SVD_pCMs_only3CT	NoPrepr	SVD	3951	NCT-NT3_T400	F	NCT
Drug	T400_NCT	NCT	Cell_line.NT3_T400	Plate.99	LOC100289561	-2	0	pearson	1	Ttest_pvalue	Coefficient_of_eigenassay	SVD_pCMs_only3CT	NoPrepr	SVD	14160.5	NCT-NT3_T400	F	NCT
Drug	T400_NCT	NCT	Cell_line.NT3_T400	Plate.99	LOC100505502	-2	0.171160134438	pearson	1	Ttest_pvalue	Coefficient_of_eigenassay	SVD_pCMs_only3CT	NoPrepr	SVD	9751	NCT-NT3_T400	F	NCT
Drug	T400_NCT	NCT	Cell_line.NT3_T400	Plate.99	LOC100505549	-2	0	pearson	1	Ttest_pvalue	Coefficient_of_eigenassay	SVD_pCMs_only3CT	NoPrepr	SVD	14160.5	NCT-NT3_T400	F	NCT
Drug	T400_NCT	NCT	Cell_line.NT3_T400	Plate.99	LOC100505555	-2	-0.72937032306291	pearson	1	Ttest_pvalue	Coefficient_of_eigenassay	SVD_pCMs_only3CT	NoPrepr	SVD	3874	NCT-NT3_T400	F	NCT
Drug	T400_NCT	NCT	Cell_line.NT3_T400	Plate.99	LOC100506248	-2	0	pearson	1	Ttest_pvalue	Coefficient_of_eigenassay	SVD_pCMs_only3CT	NoPrepr	SVD	14160.5	NCT-NT3_T400	F	NCT
Drug	T400_NCT	NCT	Cell_line.NT3_T400	Plate.99	LOC100506514	-2	0	pearson	1	Ttest_pvalue	Coefficient_of_eigenassay	SVD_pCMs_only3CT	NoPrepr	SVD	14160.5	NCT-NT3_T400	F	NCT
Drug	T400_NCT	NCT	Cell_line.NT3_T400	Plate.99	LOC100506571	-2	-0.0121910718454885	pearson	1	Ttest_pvalue	Coefficient_of_eigenassay	SVD_pCMs_only3CT	NoPrepr	SVD	12773	NCT-NT3_T400	F	NCT
Drug	T400_NCT	NCT	Cell_line.NT3_T400	Plate.99	LOC100507507	-2	-2.69311890227312	pearson	1	Ttest_pvalue	Coefficient_of_eigenassay	SVD_pCMs_only3CT	NoPrepr	SVD	180	NCT-NT3_T400	F	NCT
Drug	T400_NCT	NCT	Cell_line.NT3_T400	Plate.99	LOC100652901	-2	0	pearson	1	Ttest_pvalue	Coefficient_of_eigenassay	SVD_pCMs_only3CT	NoPrepr	SVD	14160.5	NCT-NT3_T400	F	NCT
Drug	T400_NCT	NCT	Cell_line.NT3_T400	Plate.99	LOC100996274	-2	0.639206973742926	pearson	1	Ttest_pvalue	Coefficient_of_eigenassay	SVD_pCMs_only3CT	NoPrepr	SVD	4515	NCT-NT3_T400	F	NCT
Drug	T400_NCT	NCT	Cell_line.NT3_T400	Plate.99	LOC100996574	-2	0	pearson	1	Ttest_pvalue	Coefficient_of_eigenassay	SVD_pCMs_only3CT	NoPrepr	SVD	14160.5	NCT-NT3_T400	F	NCT
Drug	T400_NCT	NCT	Cell_line.NT3_T400	Plate.99	LOC100996643	-2	0.473525374956208	pearson	1	Ttest_pvalue	Coefficient_of_eigenassay	SVD_pCMs_only3CT	NoPrepr	SVD	5956	NCT-NT3_T400	F	NCT
Drug	T400_NCT	NCT	Cell_line.NT3_T400	Plate.99	LOC100996693	-2	-0.713708660787889	pearson	1	Ttest_pvalue	Coefficient_of_eigenassay	SVD_pCMs_only3CT	NoPrepr	SVD	3986	NCT-NT3_T400	F	NCT
Drug	T400_NCT	NCT	Cell_line.NT3_T400	Plate.99	LOC100996709	-2	0	pearson	1	Ttest_pvalue	Coefficient_of_eigenassay	SVD_pCMs_only3CT	NoPrepr	SVD	14160.5	NCT-NT3_T400	F	NCT
Drug	T400_NCT	NCT	Cell_line.NT3_T400	Plate.99	LOC100996717	-2	0.627736631395781	pearson	1	Ttest_pvalue	Coefficient_of_eigenassay	SVD_pCMs_only3CT	NoPrepr	SVD	4598	NCT-NT3_T400	F	NCT
Drug	T400_NCT	NCT	Cell_line.NT3_T400	Plate.99	LOC100996724	-2	0.795029904224934	pearson	1	Ttest_pvalue	Coefficient_of_eigenassay	SVD_pCMs_only3CT	NoPrepr	SVD	3457	NCT-NT3_T400	F	NCT
Drug	T400_NCT	NCT	Cell_line.NT3_T400	Plate.99	LOC100996763	-2	0.396263331939136	pearson	1	Ttest_pvalue	Coefficient_of_eigenassay	SVD_pCMs_only3CT	NoPrepr	SVD	6796	NCT-NT3_T400	F	NCT
Drug	T400_NCT	NCT	Cell_line.NT3_T400	Plate.99	LOC100996842	-2	-0.469456211219463	pearson	1	Ttest_pvalue	Coefficient_of_eigenassay	SVD_pCMs_only3CT	NoPrepr	SVD	6002	NCT-NT3_T400	F	NCT
Drug	T400_NCT	NCT	Cell_line.NT3_T400	Plate.99	LOC101060022	-2	0	pearson	1	Ttest_pvalue	Coefficient_of_eigenassay	SVD_pCMs_only3CT	NoPrepr	SVD	14160.5	NCT-NT3_T400	F	NCT
Drug	T400_NCT	NCT	Cell_line.NT3_T400	Plate.99	LOC101927245	-2	0	pearson	1	Ttest_pvalue	Coefficient_of_eigenassay	SVD_pCMs_only3CT	NoPrepr	SVD	14160.5	NCT-NT3_T400	F	NCT
Drug	T400_NCT	NCT	Cell_line.NT3_T400	Plate.99	LOC101927262	-2	0	pearson	1	Ttest_pvalue	Coefficient_of_eigenassay	SVD_pCMs_only3CT	NoPrepr	SVD	14160.5	NCT-NT3_T400	F	NCT
Drug	T400_NCT	NCT	Cell_line.NT3_T400	Plate.99	LOC101927322	-2	0	pearson	1	Ttest_pvalue	Coefficient_of_eigenassay	SVD_pCMs_only3CT	NoPrepr	SVD	14160.5	NCT-NT3_T400	F	NCT
Drug	T400_NCT	NCT	Cell_line.NT3_T400	Plate.99	LOC101927401	-2	1.27524378712794	pearson	1	Ttest_pvalue	Coefficient_of_eigenassay	SVD_pCMs_only3CT	NoPrepr	SVD	1507	NCT-NT3_T400	F	NCT
Drug	T400_NCT	NCT	Cell_line.NT3_T400	Plate.99	LOC101927506	-2	-0.0741431980741176	pearson	1	Ttest_pvalue	Coefficient_of_eigenassay	SVD_pCMs_only3CT	NoPrepr	SVD	11475	NCT-NT3_T400	F	NCT
Drug	T400_NCT	NCT	Cell_line.NT3_T400	Plate.99	LOC101927509	-2	-0.0453091988900638	pearson	1	Ttest_pvalue	Coefficient_of_eigenassay	SVD_pCMs_only3CT	NoPrepr	SVD	12042	NCT-NT3_T400	F	NCT
Drug	T400_NCT	NCT	Cell_line.NT3_T400	Plate.99	LOC101927789	-2	-0.231427068149525	pearson	1	Ttest_pvalue	Coefficient_of_eigenassay	SVD_pCMs_only3CT	NoPrepr	SVD	8867	NCT-NT3_T400	F	NCT
Drug	T400_NCT	NCT	Cell_line.NT3_T400	Plate.99	LOC101927824	-2	0	pearson	1	Ttest_pvalue	Coefficient_of_eigenassay	SVD_pCMs_only3CT	NoPrepr	SVD	14160.5	NCT-NT3_T400	F	NCT
Drug	T400_NCT	NCT	Cell_line.NT3_T400	Plate.99	LOC101928095	-2	-0.0600740897277977	pearson	1	Ttest_pvalue	Coefficient_of_eigenassay	SVD_pCMs_only3CT	NoPrepr	SVD	11758	NCT-NT3_T400	F	NCT
Drug	T400_NCT	NCT	Cell_line.NT3_T400	Plate.99	LOC101928120	-2	0	pearson	1	Ttest_pvalue	Coefficient_of_eigenassay	SVD_pCMs_only3CT	NoPrepr	SVD	14160.5	NCT-NT3_T400	F	NCT
Drug	T400_NCT	NCT	Cell_line.NT3_T400	Plate.99	LOC101928212	-2	0	pearson	1	Ttest_pvalue	Coefficient_of_eigenassay	SVD_pCMs_only3CT	NoPrepr	SVD	14160.5	NCT-NT3_T400	F	NCT
Drug	T400_NCT	NCT	Cell_line.NT3_T400	Plate.99	LOC101928268	-2	-0.70254592353855	pearson	1	Ttest_pvalue	Coefficient_of_eigenassay	SVD_pCMs_only3CT	NoPrepr	SVD	4073	NCT-NT3_T400	F	NCT
Drug	T400_NCT	NCT	Cell_line.NT3_T400	Plate.99	LOC101928592	-2	0	pearson	1	Ttest_pvalue	Coefficient_of_eigenassay	SVD_pCMs_only3CT	NoPrepr	SVD	14160.5	NCT-NT3_T400	F	NCT
Drug	T400_NCT	NCT	Cell_line.NT3_T400	Plate.99	LOC101928635	-2	0	pearson	1	Ttest_pvalue	Coefficient_of_eigenassay	SVD_pCMs_only3CT	NoPrepr	SVD	14160.5	NCT-NT3_T400	F	NCT
Drug	T400_NCT	NCT	Cell_line.NT3_T400	Plate.99	LOC101928764	-2	0	pearson	1	Ttest_pvalue	Coefficient_of_eigenassay	SVD_pCMs_only3CT	NoPrepr	SVD	14160.5	NCT-NT3_T400	F	NCT
Drug	T400_NCT	NCT	Cell_line.NT3_T400	Plate.99	LOC101928841	-2	0.508819969692741	pearson	1	Ttest_pvalue	Coefficient_of_eigenassay	SVD_pCMs_only3CT	NoPrepr	SVD	5629	NCT-NT3_T400	F	NCT
Drug	T400_NCT	NCT	Cell_line.NT3_T400	Plate.99	LOC101929322	-2	0	pearson	1	Ttest_pvalue	Coefficient_of_eigenassay	SVD_pCMs_only3CT	NoPrepr	SVD	14160.5	NCT-NT3_T400	F	NCT
Drug	T400_NCT	NCT	Cell_line.NT3_T400	Plate.99	LOC101929479	-2	-0.401843211176568	pearson	1	Ttest_pvalue	Coefficient_of_eigenassay	SVD_pCMs_only3CT	NoPrepr	SVD	6722	NCT-NT3_T400	F	NCT
Drug	T400_NCT	NCT	Cell_line.NT3_T400	Plate.99	LOC101929578	-2	0	pearson	1	Ttest_pvalue	Coefficient_of_eigenassay	SVD_pCMs_only3CT	NoPrepr	SVD	14160.5	NCT-NT3_T400	F	NCT
Drug	T400_NCT	NCT	Cell_line.NT3_T400	Plate.99	LOC101929796	-2	0.14834691044616	pearson	1	Ttest_pvalue	Coefficient_of_eigenassay	SVD_pCMs_only3CT	NoPrepr	SVD	10143	NCT-NT3_T400	F	NCT
Drug	T400_NCT	NCT	Cell_line.NT3_T400	Plate.99	LOC101929895	-2	0	pearson	1	Ttest_pvalue	Coefficient_of_eigenassay	SVD_pCMs_only3CT	NoPrepr	SVD	14160.5	NCT-NT3_T400	F	NCT
Drug	T400_NCT	NCT	Cell_line.NT3_T400	Plate.99	LOC101929937	-2	0.110800822400926	pearson	1	Ttest_pvalue	Coefficient_of_eigenassay	SVD_pCMs_only3CT	NoPrepr	SVD	10783	NCT-NT3_T400	F	NCT
Drug	T400_NCT	NCT	Cell_line.NT3_T400	Plate.99	LOC101929959	-2	0	pearson	1	Ttest_pvalue	Coefficient_of_eigenassay	SVD_pCMs_only3CT	NoPrepr	SVD	14160.5	NCT-NT3_T400	F	NCT
Drug	T400_NCT	NCT	Cell_line.NT3_T400	Plate.99	LOC101929989	-2	0.272304386876187	pearson	1	Ttest_pvalue	Coefficient_of_eigenassay	SVD_pCMs_only3CT	NoPrepr	SVD	8347	NCT-NT3_T400	F	NCT
Drug	T400_NCT	NCT	Cell_line.NT3_T400	Plate.99	LOC101930307	-2	0.0477195169074075	pearson	1	Ttest_pvalue	Coefficient_of_eigenassay	SVD_pCMs_only3CT	NoPrepr	SVD	11986	NCT-NT3_T400	F	NCT
Drug	T400_NCT	NCT	Cell_line.NT3_T400	Plate.99	LOC102723722	-2	0	pearson	1	Ttest_pvalue	Coefficient_of_eigenassay	SVD_pCMs_only3CT	NoPrepr	SVD	14160.5	NCT-NT3_T400	F	NCT
Drug	T400_NCT	NCT	Cell_line.NT3_T400	Plate.99	LOC102723750	-2	0.436380471771246	pearson	1	Ttest_pvalue	Coefficient_of_eigenassay	SVD_pCMs_only3CT	NoPrepr	SVD	6359	NCT-NT3_T400	F	NCT
Drug	T400_NCT	NCT	Cell_line.NT3_T400	Plate.99	LOC102724159	-2	-0.525496016834959	pearson	1	Ttest_pvalue	Coefficient_of_eigenassay	SVD_pCMs_only3CT	NoPrepr	SVD	5479	NCT-NT3_T400	F	NCT
Drug	T400_NCT	NCT	Cell_line.NT3_T400	Plate.99	LOC102724200	-2	0.756287168750766	pearson	1	Ttest_pvalue	Coefficient_of_eigenassay	SVD_pCMs_only3CT	NoPrepr	SVD	3697	NCT-NT3_T400	F	NCT
Drug	T400_NCT	NCT	Cell_line.NT3_T400	Plate.99	LOC102724250	-2	0.406177240621634	pearson	1	Ttest_pvalue	Coefficient_of_eigenassay	SVD_pCMs_only3CT	NoPrepr	SVD	6670	NCT-NT3_T400	F	NCT
Drug	T400_NCT	NCT	Cell_line.NT3_T400	Plate.99	LOC102724378	-2	0.0422318476176925	pearson	1	Ttest_pvalue	Coefficient_of_eigenassay	SVD_pCMs_only3CT	NoPrepr	SVD	12116	NCT-NT3_T400	F	NCT
Drug	T400_NCT	NCT	Cell_line.NT3_T400	Plate.99	LOC102724474	-2	0.190302559380194	pearson	1	Ttest_pvalue	Coefficient_of_eigenassay	SVD_pCMs_only3CT	NoPrepr	SVD	9472	NCT-NT3_T400	F	NCT
Drug	T400_NCT	NCT	Cell_line.NT3_T400	Plate.99	LOC102724488	-2	0.338987706965352	pearson	1	Ttest_pvalue	Coefficient_of_eigenassay	SVD_pCMs_only3CT	NoPrepr	SVD	7465	NCT-NT3_T400	F	NCT
Drug	T400_NCT	NCT	Cell_line.NT3_T400	Plate.99	LOC102724682	-2	0	pearson	1	Ttest_pvalue	Coefficient_of_eigenassay	SVD_pCMs_only3CT	NoPrepr	SVD	14160.5	NCT-NT3_T400	F	NCT
Drug	T400_NCT	NCT	Cell_line.NT3_T400	Plate.99	LOC102724770	-2	-1.01928982949372	pearson	1	Ttest_pvalue	Coefficient_of_eigenassay	SVD_pCMs_only3CT	NoPrepr	SVD	2348	NCT-NT3_T400	F	NCT
Drug	T400_NCT	NCT	Cell_line.NT3_T400	Plate.99	LOC102724788	-2	0	pearson	1	Ttest_pvalue	Coefficient_of_eigenassay	SVD_pCMs_only3CT	NoPrepr	SVD	14160.5	NCT-NT3_T400	F	NCT
Drug	T400_NCT	NCT	Cell_line.NT3_T400	Plate.99	LOC102724965	-2	0	pearson	1	Ttest_pvalue	Coefficient_of_eigenassay	SVD_pCMs_only3CT	NoPrepr	SVD	14160.5	NCT-NT3_T400	F	NCT
Drug	T400_NCT	NCT	Cell_line.NT3_T400	Plate.99	LOC102724985	-2	0.578611105007371	pearson	1	Ttest_pvalue	Coefficient_of_eigenassay	SVD_pCMs_only3CT	NoPrepr	SVD	5009	NCT-NT3_T400	F	NCT
Drug	T400_NCT	NCT	Cell_line.NT3_T400	Plate.99	LOC102724993	-2	-0.744922885054761	pearson	1	Ttest_pvalue	Coefficient_of_eigenassay	SVD_pCMs_only3CT	NoPrepr	SVD	3781	NCT-NT3_T400	F	NCT
Drug	T400_NCT	NCT	Cell_line.NT3_T400	Plate.99	LOC102725180	-2	-0.15552482107489	pearson	1	Ttest_pvalue	Coefficient_of_eigenassay	SVD_pCMs_only3CT	NoPrepr	SVD	10016	NCT-NT3_T400	F	NCT
Drug	T400_NCT	NCT	Cell_line.NT3_T400	Plate.99	LOC105369155	-2	0	pearson	1	Ttest_pvalue	Coefficient_of_eigenassay	SVD_pCMs_only3CT	NoPrepr	SVD	14160.5	NCT-NT3_T400	F	NCT
Drug	T400_NCT	NCT	Cell_line.NT3_T400	Plate.99	LOC105369205	-2	0.071599578131156	pearson	1	Ttest_pvalue	Coefficient_of_eigenassay	SVD_pCMs_only3CT	NoPrepr	SVD	11522	NCT-NT3_T400	F	NCT
Drug	T400_NCT	NCT	Cell_line.NT3_T400	Plate.99	LOC105369535	-2	0	pearson	1	Ttest_pvalue	Coefficient_of_eigenassay	SVD_pCMs_only3CT	NoPrepr	SVD	14160.5	NCT-NT3_T400	F	NCT
Drug	T400_NCT	NCT	Cell_line.NT3_T400	Plate.99	LOC105369669	-2	-0.0854365888882745	pearson	1	Ttest_pvalue	Coefficient_of_eigenassay	SVD_pCMs_only3CT	NoPrepr	SVD	11248	NCT-NT3_T400	F	NCT
Drug	T400_NCT	NCT	Cell_line.NT3_T400	Plate.99	LOC105369728	-2	0	pearson	1	Ttest_pvalue	Coefficient_of_eigenassay	SVD_pCMs_only3CT	NoPrepr	SVD	14160.5	NCT-NT3_T400	F	NCT
Drug	T400_NCT	NCT	Cell_line.NT3_T400	Plate.99	LOC105369869	-2	0	pearson	1	Ttest_pvalue	Coefficient_of_eigenassay	SVD_pCMs_only3CT	NoPrepr	SVD	14160.5	NCT-NT3_T400	F	NCT
Drug	T400_NCT	NCT	Cell_line.NT3_T400	Plate.99	LOC105370092	-2	0	pearson	1	Ttest_pvalue	Coefficient_of_eigenassay	SVD_pCMs_only3CT	NoPrepr	SVD	14160.5	NCT-NT3_T400	F	NCT
Drug	T400_NCT	NCT	Cell_line.NT3_T400	Plate.99	LOC105370378	-2	0	pearson	1	Ttest_pvalue	Coefficient_of_eigenassay	SVD_pCMs_only3CT	NoPrepr	SVD	14160.5	NCT-NT3_T400	F	NCT
Drug	T400_NCT	NCT	Cell_line.NT3_T400	Plate.99	LOC105370579	-2	0	pearson	1	Ttest_pvalue	Coefficient_of_eigenassay	SVD_pCMs_only3CT	NoPrepr	SVD	14160.5	NCT-NT3_T400	F	NCT
Drug	T400_NCT	NCT	Cell_line.NT3_T400	Plate.99	LOC105370687	-2	0.194032955763503	pearson	1	Ttest_pvalue	Coefficient_of_eigenassay	SVD_pCMs_only3CT	NoPrepr	SVD	9409	NCT-NT3_T400	F	NCT
Drug	T400_NCT	NCT	Cell_line.NT3_T400	Plate.99	LOC105370691	-2	0	pearson	1	Ttest_pvalue	Coefficient_of_eigenassay	SVD_pCMs_only3CT	NoPrepr	SVD	14160.5	NCT-NT3_T400	F	NCT
Drug	T400_NCT	NCT	Cell_line.NT3_T400	Plate.99	LOC105370733	-2	0.518639092434196	pearson	1	Ttest_pvalue	Coefficient_of_eigenassay	SVD_pCMs_only3CT	NoPrepr	SVD	5553	NCT-NT3_T400	F	NCT
Drug	T400_NCT	NCT	Cell_line.NT3_T400	Plate.99	LOC105371031	-2	0	pearson	1	Ttest_pvalue	Coefficient_of_eigenassay	SVD_pCMs_only3CT	NoPrepr	SVD	14160.5	NCT-NT3_T400	F	NCT
Drug	T400_NCT	NCT	Cell_line.NT3_T400	Plate.99	LOC105371045	-2	0	pearson	1	Ttest_pvalue	Coefficient_of_eigenassay	SVD_pCMs_only3CT	NoPrepr	SVD	14160.5	NCT-NT3_T400	F	NCT
Drug	T400_NCT	NCT	Cell_line.NT3_T400	Plate.99	LOC105371409	-2	0	pearson	1	Ttest_pvalue	Coefficient_of_eigenassay	SVD_pCMs_only3CT	NoPrepr	SVD	14160.5	NCT-NT3_T400	F	NCT
Drug	T400_NCT	NCT	Cell_line.NT3_T400	Plate.99	LOC105371419	-2	0	pearson	1	Ttest_pvalue	Coefficient_of_eigenassay	SVD_pCMs_only3CT	NoPrepr	SVD	14160.5	NCT-NT3_T400	F	NCT
Drug	T400_NCT	NCT	Cell_line.NT3_T400	Plate.99	LOC105371910	-2	0	pearson	1	Ttest_pvalue	Coefficient_of_eigenassay	SVD_pCMs_only3CT	NoPrepr	SVD	14160.5	NCT-NT3_T400	F	NCT
Drug	T400_NCT	NCT	Cell_line.NT3_T400	Plate.99	LOC105371921	-2	0	pearson	1	Ttest_pvalue	Coefficient_of_eigenassay	SVD_pCMs_only3CT	NoPrepr	SVD	14160.5	NCT-NT3_T400	F	NCT
Drug	T400_NCT	NCT	Cell_line.NT3_T400	Plate.99	LOC105371932	-2	-0.10140800883339	pearson	1	Ttest_pvalue	Coefficient_of_eigenassay	SVD_pCMs_only3CT	NoPrepr	SVD	10973	NCT-NT3_T400	F	NCT
Drug	T400_NCT	NCT	Cell_line.NT3_T400	Plate.99	LOC105372269	-2	0	pearson	1	Ttest_pvalue	Coefficient_of_eigenassay	SVD_pCMs_only3CT	NoPrepr	SVD	14160.5	NCT-NT3_T400	F	NCT
Drug	T400_NCT	NCT	Cell_line.NT3_T400	Plate.99	LOC105372315	-2	0	pearson	1	Ttest_pvalue	Coefficient_of_eigenassay	SVD_pCMs_only3CT	NoPrepr	SVD	14160.5	NCT-NT3_T400	F	NCT
Drug	T400_NCT	NCT	Cell_line.NT3_T400	Plate.99	LOC105372798	-2	0	pearson	1	Ttest_pvalue	Coefficient_of_eigenassay	SVD_pCMs_only3CT	NoPrepr	SVD	14160.5	NCT-NT3_T400	F	NCT
Drug	T400_NCT	NCT	Cell_line.NT3_T400	Plate.99	LOC105372824	-2	0	pearson	1	Ttest_pvalue	Coefficient_of_eigenassay	SVD_pCMs_only3CT	NoPrepr	SVD	14160.5	NCT-NT3_T400	F	NCT
Drug	T400_NCT	NCT	Cell_line.NT3_T400	Plate.99	LOC105372836	-2	0	pearson	1	Ttest_pvalue	Coefficient_of_eigenassay	SVD_pCMs_only3CT	NoPrepr	SVD	14160.5	NCT-NT3_T400	F	NCT
Drug	T400_NCT	NCT	Cell_line.NT3_T400	Plate.99	LOC105373057	-2	0	pearson	1	Ttest_pvalue	Coefficient_of_eigenassay	SVD_pCMs_only3CT	NoPrepr	SVD	14160.5	NCT-NT3_T400	F	NCT
Drug	T400_NCT	NCT	Cell_line.NT3_T400	Plate.99	LOC105373244	-2	-0.0492539421499294	pearson	1	Ttest_pvalue	Coefficient_of_eigenassay	SVD_pCMs_only3CT	NoPrepr	SVD	11952	NCT-NT3_T400	F	NCT
Drug	T400_NCT	NCT	Cell_line.NT3_T400	Plate.99	LOC105373311	-2	0	pearson	1	Ttest_pvalue	Coefficient_of_eigenassay	SVD_pCMs_only3CT	NoPrepr	SVD	14160.5	NCT-NT3_T400	F	NCT
Drug	T400_NCT	NCT	Cell_line.NT3_T400	Plate.99	LOC105373759	-2	0.332337640941953	pearson	1	Ttest_pvalue	Coefficient_of_eigenassay	SVD_pCMs_only3CT	NoPrepr	SVD	7528	NCT-NT3_T400	F	NCT
Drug	T400_NCT	NCT	Cell_line.NT3_T400	Plate.99	LOC105373926	-2	0	pearson	1	Ttest_pvalue	Coefficient_of_eigenassay	SVD_pCMs_only3CT	NoPrepr	SVD	14160.5	NCT-NT3_T400	F	NCT
Drug	T400_NCT	NCT	Cell_line.NT3_T400	Plate.99	LOC105373944	-2	0	pearson	1	Ttest_pvalue	Coefficient_of_eigenassay	SVD_pCMs_only3CT	NoPrepr	SVD	14160.5	NCT-NT3_T400	F	NCT
Drug	T400_NCT	NCT	Cell_line.NT3_T400	Plate.99	LOC105374013	-2	0.577612029477592	pearson	1	Ttest_pvalue	Coefficient_of_eigenassay	SVD_pCMs_only3CT	NoPrepr	SVD	5018	NCT-NT3_T400	F	NCT
Drug	T400_NCT	NCT	Cell_line.NT3_T400	Plate.99	LOC105374089	-2	0	pearson	1	Ttest_pvalue	Coefficient_of_eigenassay	SVD_pCMs_only3CT	NoPrepr	SVD	14160.5	NCT-NT3_T400	F	NCT
Drug	T400_NCT	NCT	Cell_line.NT3_T400	Plate.99	LOC105374312	-2	0	pearson	1	Ttest_pvalue	Coefficient_of_eigenassay	SVD_pCMs_only3CT	NoPrepr	SVD	14160.5	NCT-NT3_T400	F	NCT
Drug	T400_NCT	NCT	Cell_line.NT3_T400	Plate.99	LOC105374378	-2	-0.150111691365422	pearson	1	Ttest_pvalue	Coefficient_of_eigenassay	SVD_pCMs_only3CT	NoPrepr	SVD	10115	NCT-NT3_T400	F	NCT
Drug	T400_NCT	NCT	Cell_line.NT3_T400	Plate.99	LOC105374811	-2	0	pearson	1	Ttest_pvalue	Coefficient_of_eigenassay	SVD_pCMs_only3CT	NoPrepr	SVD	14160.5	NCT-NT3_T400	F	NCT
Drug	T400_NCT	NCT	Cell_line.NT3_T400	Plate.99	LOC105375131	-2	0	pearson	1	Ttest_pvalue	Coefficient_of_eigenassay	SVD_pCMs_only3CT	NoPrepr	SVD	14160.5	NCT-NT3_T400	F	NCT
Drug	T400_NCT	NCT	Cell_line.NT3_T400	Plate.99	LOC105376204	-2	0.212748444051521	pearson	1	Ttest_pvalue	Coefficient_of_eigenassay	SVD_pCMs_only3CT	NoPrepr	SVD	9151	NCT-NT3_T400	F	NCT
Drug	T400_NCT	NCT	Cell_line.NT3_T400	Plate.99	LOC105376684	-2	0.121085995215702	pearson	1	Ttest_pvalue	Coefficient_of_eigenassay	SVD_pCMs_only3CT	NoPrepr	SVD	10613	NCT-NT3_T400	F	NCT
Drug	T400_NCT	NCT	Cell_line.NT3_T400	Plate.99	LOC105376722	-2	0.865284825134895	pearson	1	Ttest_pvalue	Coefficient_of_eigenassay	SVD_pCMs_only3CT	NoPrepr	SVD	3071	NCT-NT3_T400	F	NCT
Drug	T400_NCT	NCT	Cell_line.NT3_T400	Plate.99	LOC105376731	-2	0	pearson	1	Ttest_pvalue	Coefficient_of_eigenassay	SVD_pCMs_only3CT	NoPrepr	SVD	14160.5	NCT-NT3_T400	F	NCT
Drug	T400_NCT	NCT	Cell_line.NT3_T400	Plate.99	LOC105377021	-2	0	pearson	1	Ttest_pvalue	Coefficient_of_eigenassay	SVD_pCMs_only3CT	NoPrepr	SVD	14160.5	NCT-NT3_T400	F	NCT
Drug	T400_NCT	NCT	Cell_line.NT3_T400	Plate.99	LOC105377310	-2	0	pearson	1	Ttest_pvalue	Coefficient_of_eigenassay	SVD_pCMs_only3CT	NoPrepr	SVD	14160.5	NCT-NT3_T400	F	NCT
Drug	T400_NCT	NCT	Cell_line.NT3_T400	Plate.99	LOC105377641	-2	0	pearson	1	Ttest_pvalue	Coefficient_of_eigenassay	SVD_pCMs_only3CT	NoPrepr	SVD	14160.5	NCT-NT3_T400	F	NCT
Drug	T400_NCT	NCT	Cell_line.NT3_T400	Plate.99	LOC105377650	-2	-0.517694505125121	pearson	1	Ttest_pvalue	Coefficient_of_eigenassay	SVD_pCMs_only3CT	NoPrepr	SVD	5559	NCT-NT3_T400	F	NCT
Drug	T400_NCT	NCT	Cell_line.NT3_T400	Plate.99	LOC105378193	-2	0	pearson	1	Ttest_pvalue	Coefficient_of_eigenassay	SVD_pCMs_only3CT	NoPrepr	SVD	14160.5	NCT-NT3_T400	F	NCT
Drug	T400_NCT	NCT	Cell_line.NT3_T400	Plate.99	LOC105378230	-2	-0.165379448148208	pearson	1	Ttest_pvalue	Coefficient_of_eigenassay	SVD_pCMs_only3CT	NoPrepr	SVD	9851	NCT-NT3_T400	F	NCT
Drug	T400_NCT	NCT	Cell_line.NT3_T400	Plate.99	LOC105378592	-2	0	pearson	1	Ttest_pvalue	Coefficient_of_eigenassay	SVD_pCMs_only3CT	NoPrepr	SVD	14160.5	NCT-NT3_T400	F	NCT
Drug	T400_NCT	NCT	Cell_line.NT3_T400	Plate.99	LOC105378862	-2	0.274881380037858	pearson	1	Ttest_pvalue	Coefficient_of_eigenassay	SVD_pCMs_only3CT	NoPrepr	SVD	8300	NCT-NT3_T400	F	NCT
Drug	T400_NCT	NCT	Cell_line.NT3_T400	Plate.99	LOC105378949	-2	-0.253969600877993	pearson	1	Ttest_pvalue	Coefficient_of_eigenassay	SVD_pCMs_only3CT	NoPrepr	SVD	8574	NCT-NT3_T400	F	NCT
Drug	T400_NCT	NCT	Cell_line.NT3_T400	Plate.99	LOC105378950	-2	0	pearson	1	Ttest_pvalue	Coefficient_of_eigenassay	SVD_pCMs_only3CT	NoPrepr	SVD	14160.5	NCT-NT3_T400	F	NCT
Drug	T400_NCT	NCT	Cell_line.NT3_T400	Plate.99	LOC105379045	-2	0.556076526166166	pearson	1	Ttest_pvalue	Coefficient_of_eigenassay	SVD_pCMs_only3CT	NoPrepr	SVD	5191	NCT-NT3_T400	F	NCT
Drug	T400_NCT	NCT	Cell_line.NT3_T400	Plate.99	LOC105379177	-2	0.171934293136793	pearson	1	Ttest_pvalue	Coefficient_of_eigenassay	SVD_pCMs_only3CT	NoPrepr	SVD	9741	NCT-NT3_T400	F	NCT
Drug	T400_NCT	NCT	Cell_line.NT3_T400	Plate.99	LOC105379282	-2	0.298804215365339	pearson	1	Ttest_pvalue	Coefficient_of_eigenassay	SVD_pCMs_only3CT	NoPrepr	SVD	7980	NCT-NT3_T400	F	NCT
Drug	T400_NCT	NCT	Cell_line.NT3_T400	Plate.99	LOC105379547	-2	0	pearson	1	Ttest_pvalue	Coefficient_of_eigenassay	SVD_pCMs_only3CT	NoPrepr	SVD	14160.5	NCT-NT3_T400	F	NCT
Drug	T400_NCT	NCT	Cell_line.NT3_T400	Plate.99	LOC105379752	-2	0.271027963917931	pearson	1	Ttest_pvalue	Coefficient_of_eigenassay	SVD_pCMs_only3CT	NoPrepr	SVD	8367	NCT-NT3_T400	F	NCT
Drug	T400_NCT	NCT	Cell_line.NT3_T400	Plate.99	LOC107983947	-2	0	pearson	1	Ttest_pvalue	Coefficient_of_eigenassay	SVD_pCMs_only3CT	NoPrepr	SVD	14160.5	NCT-NT3_T400	F	NCT
Drug	T400_NCT	NCT	Cell_line.NT3_T400	Plate.99	LOC107983990	-2	-0.0828226215181663	pearson	1	Ttest_pvalue	Coefficient_of_eigenassay	SVD_pCMs_only3CT	NoPrepr	SVD	11297	NCT-NT3_T400	F	NCT
Drug	T400_NCT	NCT	Cell_line.NT3_T400	Plate.99	LOC107983998	-2	0.12485598264127	pearson	1	Ttest_pvalue	Coefficient_of_eigenassay	SVD_pCMs_only3CT	NoPrepr	SVD	10541	NCT-NT3_T400	F	NCT
Drug	T400_NCT	NCT	Cell_line.NT3_T400	Plate.99	LOC107984026	-2	-0.0797373658774542	pearson	1	Ttest_pvalue	Coefficient_of_eigenassay	SVD_pCMs_only3CT	NoPrepr	SVD	11351	NCT-NT3_T400	F	NCT
Drug	T400_NCT	NCT	Cell_line.NT3_T400	Plate.99	LOC107984104	-2	-0.774931551120835	pearson	1	Ttest_pvalue	Coefficient_of_eigenassay	SVD_pCMs_only3CT	NoPrepr	SVD	3584	NCT-NT3_T400	F	NCT
Drug	T400_NCT	NCT	Cell_line.NT3_T400	Plate.99	LOC107984110	-2	0.486725493817546	pearson	1	Ttest_pvalue	Coefficient_of_eigenassay	SVD_pCMs_only3CT	NoPrepr	SVD	5830	NCT-NT3_T400	F	NCT
Drug	T400_NCT	NCT	Cell_line.NT3_T400	Plate.99	LOC107984115	-2	-0.652965969742529	pearson	1	Ttest_pvalue	Coefficient_of_eigenassay	SVD_pCMs_only3CT	NoPrepr	SVD	4412	NCT-NT3_T400	F	NCT
Drug	T400_NCT	NCT	Cell_line.NT3_T400	Plate.99	LOC107984138	-2	0.0356896526849853	pearson	1	Ttest_pvalue	Coefficient_of_eigenassay	SVD_pCMs_only3CT	NoPrepr	SVD	12237	NCT-NT3_T400	F	NCT
Drug	T400_NCT	NCT	Cell_line.NT3_T400	Plate.99	LOC107984139	-2	0	pearson	1	Ttest_pvalue	Coefficient_of_eigenassay	SVD_pCMs_only3CT	NoPrepr	SVD	14160.5	NCT-NT3_T400	F	NCT
Drug	T400_NCT	NCT	Cell_line.NT3_T400	Plate.99	LOC107984156	-2	0	pearson	1	Ttest_pvalue	Coefficient_of_eigenassay	SVD_pCMs_only3CT	NoPrepr	SVD	14160.5	NCT-NT3_T400	F	NCT
Drug	T400_NCT	NCT	Cell_line.NT3_T400	Plate.99	LOC107984159	-2	0.416377574265469	pearson	1	Ttest_pvalue	Coefficient_of_eigenassay	SVD_pCMs_only3CT	NoPrepr	SVD	6563	NCT-NT3_T400	F	NCT
Drug	T400_NCT	NCT	Cell_line.NT3_T400	Plate.99	LOC107984265	-2	0	pearson	1	Ttest_pvalue	Coefficient_of_eigenassay	SVD_pCMs_only3CT	NoPrepr	SVD	14160.5	NCT-NT3_T400	F	NCT
Drug	T400_NCT	NCT	Cell_line.NT3_T400	Plate.99	LOC107984282	-2	0.0937647134322509	pearson	1	Ttest_pvalue	Coefficient_of_eigenassay	SVD_pCMs_only3CT	NoPrepr	SVD	11110	NCT-NT3_T400	F	NCT
Drug	T400_NCT	NCT	Cell_line.NT3_T400	Plate.99	LOC107984314	-2	0	pearson	1	Ttest_pvalue	Coefficient_of_eigenassay	SVD_pCMs_only3CT	NoPrepr	SVD	14160.5	NCT-NT3_T400	F	NCT
Drug	T400_NCT	NCT	Cell_line.NT3_T400	Plate.99	LOC107984507	-2	0.686919110363791	pearson	1	Ttest_pvalue	Coefficient_of_eigenassay	SVD_pCMs_only3CT	NoPrepr	SVD	4175	NCT-NT3_T400	F	NCT
Drug	T400_NCT	NCT	Cell_line.NT3_T400	Plate.99	LOC107984512	-2	0	pearson	1	Ttest_pvalue	Coefficient_of_eigenassay	SVD_pCMs_only3CT	NoPrepr	SVD	14160.5	NCT-NT3_T400	F	NCT
Drug	T400_NCT	NCT	Cell_line.NT3_T400	Plate.99	LOC107984562	-2	0	pearson	1	Ttest_pvalue	Coefficient_of_eigenassay	SVD_pCMs_only3CT	NoPrepr	SVD	14160.5	NCT-NT3_T400	F	NCT
Drug	T400_NCT	NCT	Cell_line.NT3_T400	Plate.99	LOC107984590	-2	0	pearson	1	Ttest_pvalue	Coefficient_of_eigenassay	SVD_pCMs_only3CT	NoPrepr	SVD	14160.5	NCT-NT3_T400	F	NCT
Drug	T400_NCT	NCT	Cell_line.NT3_T400	Plate.99	LOC107984638	-2	0	pearson	1	Ttest_pvalue	Coefficient_of_eigenassay	SVD_pCMs_only3CT	NoPrepr	SVD	14160.5	NCT-NT3_T400	F	NCT
Drug	T400_NCT	NCT	Cell_line.NT3_T400	Plate.99	LOC107984648	-2	-0.322251966507563	pearson	1	Ttest_pvalue	Coefficient_of_eigenassay	SVD_pCMs_only3CT	NoPrepr	SVD	7672	NCT-NT3_T400	F	NCT
Drug	T400_NCT	NCT	Cell_line.NT3_T400	Plate.99	LOC107984728	-2	0.298802263233301	pearson	1	Ttest_pvalue	Coefficient_of_eigenassay	SVD_pCMs_only3CT	NoPrepr	SVD	7981	NCT-NT3_T400	F	NCT
Drug	T400_NCT	NCT	Cell_line.NT3_T400	Plate.99	LOC107984745	-2	0	pearson	1	Ttest_pvalue	Coefficient_of_eigenassay	SVD_pCMs_only3CT	NoPrepr	SVD	14160.5	NCT-NT3_T400	F	NCT
Drug	T400_NCT	NCT	Cell_line.NT3_T400	Plate.99	LOC107984751	-2	0	pearson	1	Ttest_pvalue	Coefficient_of_eigenassay	SVD_pCMs_only3CT	NoPrepr	SVD	14160.5	NCT-NT3_T400	F	NCT
Drug	T400_NCT	NCT	Cell_line.NT3_T400	Plate.99	LOC107984813	-2	0	pearson	1	Ttest_pvalue	Coefficient_of_eigenassay	SVD_pCMs_only3CT	NoPrepr	SVD	14160.5	NCT-NT3_T400	F	NCT
Drug	T400_NCT	NCT	Cell_line.NT3_T400	Plate.99	LOC107984817	-2	0	pearson	1	Ttest_pvalue	Coefficient_of_eigenassay	SVD_pCMs_only3CT	NoPrepr	SVD	14160.5	NCT-NT3_T400	F	NCT
Drug	T400_NCT	NCT	Cell_line.NT3_T400	Plate.99	LOC107984820	-2	0	pearson	1	Ttest_pvalue	Coefficient_of_eigenassay	SVD_pCMs_only3CT	NoPrepr	SVD	14160.5	NCT-NT3_T400	F	NCT
Drug	T400_NCT	NCT	Cell_line.NT3_T400	Plate.99	LOC107984833	-2	0	pearson	1	Ttest_pvalue	Coefficient_of_eigenassay	SVD_pCMs_only3CT	NoPrepr	SVD	14160.5	NCT-NT3_T400	F	NCT
Drug	T400_NCT	NCT	Cell_line.NT3_T400	Plate.99	LOC107984841	-2	0	pearson	1	Ttest_pvalue	Coefficient_of_eigenassay	SVD_pCMs_only3CT	NoPrepr	SVD	14160.5	NCT-NT3_T400	F	NCT
Drug	T400_NCT	NCT	Cell_line.NT3_T400	Plate.99	LOC107984862	-2	-0.0954015053991513	pearson	1	Ttest_pvalue	Coefficient_of_eigenassay	SVD_pCMs_only3CT	NoPrepr	SVD	11081	NCT-NT3_T400	F	NCT
Drug	T400_NCT	NCT	Cell_line.NT3_T400	Plate.99	LOC107984876	-2	0	pearson	1	Ttest_pvalue	Coefficient_of_eigenassay	SVD_pCMs_only3CT	NoPrepr	SVD	14160.5	NCT-NT3_T400	F	NCT
Drug	T400_NCT	NCT	Cell_line.NT3_T400	Plate.99	LOC107984974	-2	-0.511446945531373	pearson	1	Ttest_pvalue	Coefficient_of_eigenassay	SVD_pCMs_only3CT	NoPrepr	SVD	5608	NCT-NT3_T400	F	NCT
Drug	T400_NCT	NCT	Cell_line.NT3_T400	Plate.99	LOC107985021	-2	0	pearson	1	Ttest_pvalue	Coefficient_of_eigenassay	SVD_pCMs_only3CT	NoPrepr	SVD	14160.5	NCT-NT3_T400	F	NCT
Drug	T400_NCT	NCT	Cell_line.NT3_T400	Plate.99	LOC107985103	-2	0	pearson	1	Ttest_pvalue	Coefficient_of_eigenassay	SVD_pCMs_only3CT	NoPrepr	SVD	14160.5	NCT-NT3_T400	F	NCT
Drug	T400_NCT	NCT	Cell_line.NT3_T400	Plate.99	LOC107985115	-2	0.141212096142146	pearson	1	Ttest_pvalue	Coefficient_of_eigenassay	SVD_pCMs_only3CT	NoPrepr	SVD	10266	NCT-NT3_T400	F	NCT
Drug	T400_NCT	NCT	Cell_line.NT3_T400	Plate.99	LOC107985149	-2	0	pearson	1	Ttest_pvalue	Coefficient_of_eigenassay	SVD_pCMs_only3CT	NoPrepr	SVD	14160.5	NCT-NT3_T400	F	NCT
Drug	T400_NCT	NCT	Cell_line.NT3_T400	Plate.99	LOC107985184	-2	-0.0364336057447099	pearson	1	Ttest_pvalue	Coefficient_of_eigenassay	SVD_pCMs_only3CT	NoPrepr	SVD	12222	NCT-NT3_T400	F	NCT
Drug	T400_NCT	NCT	Cell_line.NT3_T400	Plate.99	LOC107985246	-2	0	pearson	1	Ttest_pvalue	Coefficient_of_eigenassay	SVD_pCMs_only3CT	NoPrepr	SVD	14160.5	NCT-NT3_T400	F	NCT
Drug	T400_NCT	NCT	Cell_line.NT3_T400	Plate.99	LOC107985320	-2	-0.043025601025113	pearson	1	Ttest_pvalue	Coefficient_of_eigenassay	SVD_pCMs_only3CT	NoPrepr	SVD	12090	NCT-NT3_T400	F	NCT
Drug	T400_NCT	NCT	Cell_line.NT3_T400	Plate.99	LOC107985332	-2	0	pearson	1	Ttest_pvalue	Coefficient_of_eigenassay	SVD_pCMs_only3CT	NoPrepr	SVD	14160.5	NCT-NT3_T400	F	NCT
Drug	T400_NCT	NCT	Cell_line.NT3_T400	Plate.99	LOC107985381	-2	0.213868828327121	pearson	1	Ttest_pvalue	Coefficient_of_eigenassay	SVD_pCMs_only3CT	NoPrepr	SVD	9129	NCT-NT3_T400	F	NCT
Drug	T400_NCT	NCT	Cell_line.NT3_T400	Plate.99	LOC107985388	-2	-0.0615107805570709	pearson	1	Ttest_pvalue	Coefficient_of_eigenassay	SVD_pCMs_only3CT	NoPrepr	SVD	11720	NCT-NT3_T400	F	NCT
Drug	T400_NCT	NCT	Cell_line.NT3_T400	Plate.99	LOC107985416	-2	0	pearson	1	Ttest_pvalue	Coefficient_of_eigenassay	SVD_pCMs_only3CT	NoPrepr	SVD	14160.5	NCT-NT3_T400	F	NCT
Drug	T400_NCT	NCT	Cell_line.NT3_T400	Plate.99	LOC107985433	-2	0	pearson	1	Ttest_pvalue	Coefficient_of_eigenassay	SVD_pCMs_only3CT	NoPrepr	SVD	14160.5	NCT-NT3_T400	F	NCT
Drug	T400_NCT	NCT	Cell_line.NT3_T400	Plate.99	LOC107985532	-2	0.166520269368424	pearson	1	Ttest_pvalue	Coefficient_of_eigenassay	SVD_pCMs_only3CT	NoPrepr	SVD	9832	NCT-NT3_T400	F	NCT
Drug	T400_NCT	NCT	Cell_line.NT3_T400	Plate.99	LOC107985535	-2	0	pearson	1	Ttest_pvalue	Coefficient_of_eigenassay	SVD_pCMs_only3CT	NoPrepr	SVD	14160.5	NCT-NT3_T400	F	NCT
Drug	T400_NCT	NCT	Cell_line.NT3_T400	Plate.99	LOC107985544	-2	0.101216984740255	pearson	1	Ttest_pvalue	Coefficient_of_eigenassay	SVD_pCMs_only3CT	NoPrepr	SVD	10976	NCT-NT3_T400	F	NCT
Drug	T400_NCT	NCT	Cell_line.NT3_T400	Plate.99	LOC107985556	-2	0.285616083724107	pearson	1	Ttest_pvalue	Coefficient_of_eigenassay	SVD_pCMs_only3CT	NoPrepr	SVD	8160	NCT-NT3_T400	F	NCT
Drug	T400_NCT	NCT	Cell_line.NT3_T400	Plate.99	LOC107985678	-2	0.531727079165742	pearson	1	Ttest_pvalue	Coefficient_of_eigenassay	SVD_pCMs_only3CT	NoPrepr	SVD	5418	NCT-NT3_T400	F	NCT
Drug	T400_NCT	NCT	Cell_line.NT3_T400	Plate.99	LOC107985687	-2	1.14810293407236	pearson	1	Ttest_pvalue	Coefficient_of_eigenassay	SVD_pCMs_only3CT	NoPrepr	SVD	1872	NCT-NT3_T400	F	NCT
Drug	T400_NCT	NCT	Cell_line.NT3_T400	Plate.99	LOC107985692	-2	0	pearson	1	Ttest_pvalue	Coefficient_of_eigenassay	SVD_pCMs_only3CT	NoPrepr	SVD	14160.5	NCT-NT3_T400	F	NCT
Drug	T400_NCT	NCT	Cell_line.NT3_T400	Plate.99	LOC107985728	-2	0.822532415605621	pearson	1	Ttest_pvalue	Coefficient_of_eigenassay	SVD_pCMs_only3CT	NoPrepr	SVD	3290	NCT-NT3_T400	F	NCT
Drug	T400_NCT	NCT	Cell_line.NT3_T400	Plate.99	LOC107985770	-2	-1.82248392668811	pearson	1	Ttest_pvalue	Coefficient_of_eigenassay	SVD_pCMs_only3CT	NoPrepr	SVD	607	NCT-NT3_T400	F	NCT
Drug	T400_NCT	NCT	Cell_line.NT3_T400	Plate.99	LOC107985803	-2	-0.927856876253904	pearson	1	Ttest_pvalue	Coefficient_of_eigenassay	SVD_pCMs_only3CT	NoPrepr	SVD	2759	NCT-NT3_T400	F	NCT
Drug	T400_NCT	NCT	Cell_line.NT3_T400	Plate.99	LOC107985911	-2	-0.0881379147562184	pearson	1	Ttest_pvalue	Coefficient_of_eigenassay	SVD_pCMs_only3CT	NoPrepr	SVD	11205	NCT-NT3_T400	F	NCT
Drug	T400_NCT	NCT	Cell_line.NT3_T400	Plate.99	LOC107985939	-2	0.121828351074173	pearson	1	Ttest_pvalue	Coefficient_of_eigenassay	SVD_pCMs_only3CT	NoPrepr	SVD	10596	NCT-NT3_T400	F	NCT
Drug	T400_NCT	NCT	Cell_line.NT3_T400	Plate.99	LOC107985946	-2	0.65294501548747	pearson	1	Ttest_pvalue	Coefficient_of_eigenassay	SVD_pCMs_only3CT	NoPrepr	SVD	4413	NCT-NT3_T400	F	NCT
Drug	T400_NCT	NCT	Cell_line.NT3_T400	Plate.99	LOC107985971	-2	0.617175810398972	pearson	1	Ttest_pvalue	Coefficient_of_eigenassay	SVD_pCMs_only3CT	NoPrepr	SVD	4689	NCT-NT3_T400	F	NCT
Drug	T400_NCT	NCT	Cell_line.NT3_T400	Plate.99	LOC107986084	-2	0.0251617101847482	pearson	1	Ttest_pvalue	Coefficient_of_eigenassay	SVD_pCMs_only3CT	NoPrepr	SVD	12479	NCT-NT3_T400	F	NCT
Drug	T400_NCT	NCT	Cell_line.NT3_T400	Plate.99	LOC107986175	-2	-0.279686306546501	pearson	1	Ttest_pvalue	Coefficient_of_eigenassay	SVD_pCMs_only3CT	NoPrepr	SVD	8237	NCT-NT3_T400	F	NCT
Drug	T400_NCT	NCT	Cell_line.NT3_T400	Plate.99	LOC107986192	-2	0	pearson	1	Ttest_pvalue	Coefficient_of_eigenassay	SVD_pCMs_only3CT	NoPrepr	SVD	14160.5	NCT-NT3_T400	F	NCT
Drug	T400_NCT	NCT	Cell_line.NT3_T400	Plate.99	LOC107986211	-2	0.147199975649403	pearson	1	Ttest_pvalue	Coefficient_of_eigenassay	SVD_pCMs_only3CT	NoPrepr	SVD	10168	NCT-NT3_T400	F	NCT
Drug	T400_NCT	NCT	Cell_line.NT3_T400	Plate.99	LOC107986244	-2	0	pearson	1	Ttest_pvalue	Coefficient_of_eigenassay	SVD_pCMs_only3CT	NoPrepr	SVD	14160.5	NCT-NT3_T400	F	NCT
Drug	T400_NCT	NCT	Cell_line.NT3_T400	Plate.99	LOC107986351	-2	0	pearson	1	Ttest_pvalue	Coefficient_of_eigenassay	SVD_pCMs_only3CT	NoPrepr	SVD	14160.5	NCT-NT3_T400	F	NCT
Drug	T400_NCT	NCT	Cell_line.NT3_T400	Plate.99	LOC107986596	-2	0	pearson	1	Ttest_pvalue	Coefficient_of_eigenassay	SVD_pCMs_only3CT	NoPrepr	SVD	14160.5	NCT-NT3_T400	F	NCT
Drug	T400_NCT	NCT	Cell_line.NT3_T400	Plate.99	LOC107986752	-2	0	pearson	1	Ttest_pvalue	Coefficient_of_eigenassay	SVD_pCMs_only3CT	NoPrepr	SVD	14160.5	NCT-NT3_T400	F	NCT
Drug	T400_NCT	NCT	Cell_line.NT3_T400	Plate.99	LOC107986754	-2	0.487212189163937	pearson	1	Ttest_pvalue	Coefficient_of_eigenassay	SVD_pCMs_only3CT	NoPrepr	SVD	5820	NCT-NT3_T400	F	NCT
Drug	T400_NCT	NCT	Cell_line.NT3_T400	Plate.99	LOC107986755	-2	-0.164622308329599	pearson	1	Ttest_pvalue	Coefficient_of_eigenassay	SVD_pCMs_only3CT	NoPrepr	SVD	9861	NCT-NT3_T400	F	NCT
Drug	T400_NCT	NCT	Cell_line.NT3_T400	Plate.99	LOC107986762	-2	0.231604645840702	pearson	1	Ttest_pvalue	Coefficient_of_eigenassay	SVD_pCMs_only3CT	NoPrepr	SVD	8864	NCT-NT3_T400	F	NCT
Drug	T400_NCT	NCT	Cell_line.NT3_T400	Plate.99	LOC107986777	-2	0	pearson	1	Ttest_pvalue	Coefficient_of_eigenassay	SVD_pCMs_only3CT	NoPrepr	SVD	14160.5	NCT-NT3_T400	F	NCT
Drug	T400_NCT	NCT	Cell_line.NT3_T400	Plate.99	LOC107986797	-2	0	pearson	1	Ttest_pvalue	Coefficient_of_eigenassay	SVD_pCMs_only3CT	NoPrepr	SVD	14160.5	NCT-NT3_T400	F	NCT
Drug	T400_NCT	NCT	Cell_line.NT3_T400	Plate.99	LOC107986810	-2	0.170176098595003	pearson	1	Ttest_pvalue	Coefficient_of_eigenassay	SVD_pCMs_only3CT	NoPrepr	SVD	9771	NCT-NT3_T400	F	NCT
Drug	T400_NCT	NCT	Cell_line.NT3_T400	Plate.99	LOC107986876	-2	0	pearson	1	Ttest_pvalue	Coefficient_of_eigenassay	SVD_pCMs_only3CT	NoPrepr	SVD	14160.5	NCT-NT3_T400	F	NCT
Drug	T400_NCT	NCT	Cell_line.NT3_T400	Plate.99	LOC107986908	-2	0	pearson	1	Ttest_pvalue	Coefficient_of_eigenassay	SVD_pCMs_only3CT	NoPrepr	SVD	14160.5	NCT-NT3_T400	F	NCT
Drug	T400_NCT	NCT	Cell_line.NT3_T400	Plate.99	LOC107986982	-2	0	pearson	1	Ttest_pvalue	Coefficient_of_eigenassay	SVD_pCMs_only3CT	NoPrepr	SVD	14160.5	NCT-NT3_T400	F	NCT
Drug	T400_NCT	NCT	Cell_line.NT3_T400	Plate.99	LOC107987013	-2	-0.69411004119437	pearson	1	Ttest_pvalue	Coefficient_of_eigenassay	SVD_pCMs_only3CT	NoPrepr	SVD	4125	NCT-NT3_T400	F	NCT
Drug	T400_NCT	NCT	Cell_line.NT3_T400	Plate.99	LOC107987042	-2	0.252684424006904	pearson	1	Ttest_pvalue	Coefficient_of_eigenassay	SVD_pCMs_only3CT	NoPrepr	SVD	8595	NCT-NT3_T400	F	NCT
Drug	T400_NCT	NCT	Cell_line.NT3_T400	Plate.99	LOC107987044	-2	0	pearson	1	Ttest_pvalue	Coefficient_of_eigenassay	SVD_pCMs_only3CT	NoPrepr	SVD	14160.5	NCT-NT3_T400	F	NCT
Drug	T400_NCT	NCT	Cell_line.NT3_T400	Plate.99	LOC107987098	-2	0.159424325577665	pearson	1	Ttest_pvalue	Coefficient_of_eigenassay	SVD_pCMs_only3CT	NoPrepr	SVD	9952	NCT-NT3_T400	F	NCT
Drug	T400_NCT	NCT	Cell_line.NT3_T400	Plate.99	LOC107987142	-2	-0.185699874870302	pearson	1	Ttest_pvalue	Coefficient_of_eigenassay	SVD_pCMs_only3CT	NoPrepr	SVD	9532	NCT-NT3_T400	F	NCT
Drug	T400_NCT	NCT	Cell_line.NT3_T400	Plate.99	LOC107987158	-2	-0.0773213770810483	pearson	1	Ttest_pvalue	Coefficient_of_eigenassay	SVD_pCMs_only3CT	NoPrepr	SVD	11396	NCT-NT3_T400	F	NCT
Drug	T400_NCT	NCT	Cell_line.NT3_T400	Plate.99	LOC107987175	-2	0	pearson	1	Ttest_pvalue	Coefficient_of_eigenassay	SVD_pCMs_only3CT	NoPrepr	SVD	14160.5	NCT-NT3_T400	F	NCT
Drug	T400_NCT	NCT	Cell_line.NT3_T400	Plate.99	LOC107987237	-2	-0.143894432566081	pearson	1	Ttest_pvalue	Coefficient_of_eigenassay	SVD_pCMs_only3CT	NoPrepr	SVD	10223	NCT-NT3_T400	F	NCT
Drug	T400_NCT	NCT	Cell_line.NT3_T400	Plate.99	LOC107987276	-2	0.134649759147769	pearson	1	Ttest_pvalue	Coefficient_of_eigenassay	SVD_pCMs_only3CT	NoPrepr	SVD	10369	NCT-NT3_T400	F	NCT
Drug	T400_NCT	NCT	Cell_line.NT3_T400	Plate.99	LOC107987345	-2	-0.0879984834536407	pearson	1	Ttest_pvalue	Coefficient_of_eigenassay	SVD_pCMs_only3CT	NoPrepr	SVD	11207	NCT-NT3_T400	F	NCT
Drug	T400_NCT	NCT	Cell_line.NT3_T400	Plate.99	LOC107987364	-2	0	pearson	1	Ttest_pvalue	Coefficient_of_eigenassay	SVD_pCMs_only3CT	NoPrepr	SVD	14160.5	NCT-NT3_T400	F	NCT
Drug	T400_NCT	NCT	Cell_line.NT3_T400	Plate.99	LOC107987373	-2	0	pearson	1	Ttest_pvalue	Coefficient_of_eigenassay	SVD_pCMs_only3CT	NoPrepr	SVD	14160.5	NCT-NT3_T400	F	NCT
Drug	T400_NCT	NCT	Cell_line.NT3_T400	Plate.99	LOC107987397	-2	0	pearson	1	Ttest_pvalue	Coefficient_of_eigenassay	SVD_pCMs_only3CT	NoPrepr	SVD	14160.5	NCT-NT3_T400	F	NCT
Drug	T400_NCT	NCT	Cell_line.NT3_T400	Plate.99	LOC150051	-2	0	pearson	1	Ttest_pvalue	Coefficient_of_eigenassay	SVD_pCMs_only3CT	NoPrepr	SVD	14160.5	NCT-NT3_T400	F	NCT
Drug	T400_NCT	NCT	Cell_line.NT3_T400	Plate.99	LOC285500	-2	0.127741805846464	pearson	1	Ttest_pvalue	Coefficient_of_eigenassay	SVD_pCMs_only3CT	NoPrepr	SVD	10479	NCT-NT3_T400	F	NCT
Drug	T400_NCT	NCT	Cell_line.NT3_T400	Plate.99	LOC339862	-2	0	pearson	1	Ttest_pvalue	Coefficient_of_eigenassay	SVD_pCMs_only3CT	NoPrepr	SVD	14160.5	NCT-NT3_T400	F	NCT
Drug	T400_NCT	NCT	Cell_line.NT3_T400	Plate.99	LOC388780	-2	0	pearson	1	Ttest_pvalue	Coefficient_of_eigenassay	SVD_pCMs_only3CT	NoPrepr	SVD	14160.5	NCT-NT3_T400	F	NCT
Drug	T400_NCT	NCT	Cell_line.NT3_T400	Plate.99	LOC389199	-2	0	pearson	1	Ttest_pvalue	Coefficient_of_eigenassay	SVD_pCMs_only3CT	NoPrepr	SVD	14160.5	NCT-NT3_T400	F	NCT
Drug	T400_NCT	NCT	Cell_line.NT3_T400	Plate.99	LOC389831	-2	0.497441651699311	pearson	1	Ttest_pvalue	Coefficient_of_eigenassay	SVD_pCMs_only3CT	NoPrepr	SVD	5726	NCT-NT3_T400	F	NCT
Drug	T400_NCT	NCT	Cell_line.NT3_T400	Plate.99	LOC389895	-2	0	pearson	1	Ttest_pvalue	Coefficient_of_eigenassay	SVD_pCMs_only3CT	NoPrepr	SVD	14160.5	NCT-NT3_T400	F	NCT
Drug	T400_NCT	NCT	Cell_line.NT3_T400	Plate.99	LOC390937	-2	-0.110543380244698	pearson	1	Ttest_pvalue	Coefficient_of_eigenassay	SVD_pCMs_only3CT	NoPrepr	SVD	10790	NCT-NT3_T400	F	NCT
Drug	T400_NCT	NCT	Cell_line.NT3_T400	Plate.99	LOC400499	-2	0.0189142444038101	pearson	1	Ttest_pvalue	Coefficient_of_eigenassay	SVD_pCMs_only3CT	NoPrepr	SVD	12615	NCT-NT3_T400	F	NCT
Drug	T400_NCT	NCT	Cell_line.NT3_T400	Plate.99	LOC440292	-2	0	pearson	1	Ttest_pvalue	Coefficient_of_eigenassay	SVD_pCMs_only3CT	NoPrepr	SVD	14160.5	NCT-NT3_T400	F	NCT
Drug	T400_NCT	NCT	Cell_line.NT3_T400	Plate.99	LOC441155	-2	0	pearson	1	Ttest_pvalue	Coefficient_of_eigenassay	SVD_pCMs_only3CT	NoPrepr	SVD	14160.5	NCT-NT3_T400	F	NCT
Drug	T400_NCT	NCT	Cell_line.NT3_T400	Plate.99	LOC644215	-2	0	pearson	1	Ttest_pvalue	Coefficient_of_eigenassay	SVD_pCMs_only3CT	NoPrepr	SVD	14160.5	NCT-NT3_T400	F	NCT
Drug	T400_NCT	NCT	Cell_line.NT3_T400	Plate.99	LOC644249	-2	0	pearson	1	Ttest_pvalue	Coefficient_of_eigenassay	SVD_pCMs_only3CT	NoPrepr	SVD	14160.5	NCT-NT3_T400	F	NCT
Drug	T400_NCT	NCT	Cell_line.NT3_T400	Plate.99	LOC646588	-2	0	pearson	1	Ttest_pvalue	Coefficient_of_eigenassay	SVD_pCMs_only3CT	NoPrepr	SVD	14160.5	NCT-NT3_T400	F	NCT
Drug	T400_NCT	NCT	Cell_line.NT3_T400	Plate.99	LOC653513	-2	0.0687481418973438	pearson	1	Ttest_pvalue	Coefficient_of_eigenassay	SVD_pCMs_only3CT	NoPrepr	SVD	11582	NCT-NT3_T400	F	NCT
Drug	T400_NCT	NCT	Cell_line.NT3_T400	Plate.99	LOC728026	-2	0	pearson	1	Ttest_pvalue	Coefficient_of_eigenassay	SVD_pCMs_only3CT	NoPrepr	SVD	14160.5	NCT-NT3_T400	F	NCT
Drug	T400_NCT	NCT	Cell_line.NT3_T400	Plate.99	LOC728392	-2	-0.161714591507995	pearson	1	Ttest_pvalue	Coefficient_of_eigenassay	SVD_pCMs_only3CT	NoPrepr	SVD	9904	NCT-NT3_T400	F	NCT
Drug	T400_NCT	NCT	Cell_line.NT3_T400	Plate.99	LOC728485	-2	0	pearson	1	Ttest_pvalue	Coefficient_of_eigenassay	SVD_pCMs_only3CT	NoPrepr	SVD	14160.5	NCT-NT3_T400	F	NCT
Drug	T400_NCT	NCT	Cell_line.NT3_T400	Plate.99	LOC730098	-2	-1.02269268813829	pearson	1	Ttest_pvalue	Coefficient_of_eigenassay	SVD_pCMs_only3CT	NoPrepr	SVD	2337	NCT-NT3_T400	F	NCT
Drug	T400_NCT	NCT	Cell_line.NT3_T400	Plate.99	LOC730183	-2	0.187949908721458	pearson	1	Ttest_pvalue	Coefficient_of_eigenassay	SVD_pCMs_only3CT	NoPrepr	SVD	9498	NCT-NT3_T400	F	NCT
Drug	T400_NCT	NCT	Cell_line.NT3_T400	Plate.99	LOC730268	-2	0	pearson	1	Ttest_pvalue	Coefficient_of_eigenassay	SVD_pCMs_only3CT	NoPrepr	SVD	14160.5	NCT-NT3_T400	F	NCT
Drug	T400_NCT	NCT	Cell_line.NT3_T400	Plate.99	LONP1	-2	-0.950279849487708	pearson	1	Ttest_pvalue	Coefficient_of_eigenassay	SVD_pCMs_only3CT	NoPrepr	SVD	2659	NCT-NT3_T400	F	NCT
Drug	T400_NCT	NCT	Cell_line.NT3_T400	Plate.99	LONP2	-2	0.231483589598744	pearson	1	Ttest_pvalue	Coefficient_of_eigenassay	SVD_pCMs_only3CT	NoPrepr	SVD	8866	NCT-NT3_T400	F	NCT
Drug	T400_NCT	NCT	Cell_line.NT3_T400	Plate.99	LONRF1	-2	1.24928100105197	pearson	1	Ttest_pvalue	Coefficient_of_eigenassay	SVD_pCMs_only3CT	NoPrepr	SVD	1569	NCT-NT3_T400	F	NCT
Drug	T400_NCT	NCT	Cell_line.NT3_T400	Plate.99	LONRF2	-2	1.18919825080835	pearson	1	Ttest_pvalue	Coefficient_of_eigenassay	SVD_pCMs_only3CT	NoPrepr	SVD	1750	NCT-NT3_T400	F	NCT
Drug	T400_NCT	NCT	Cell_line.NT3_T400	Plate.99	LONRF3	-2	0	pearson	1	Ttest_pvalue	Coefficient_of_eigenassay	SVD_pCMs_only3CT	NoPrepr	SVD	14160.5	NCT-NT3_T400	F	NCT
Drug	T400_NCT	NCT	Cell_line.NT3_T400	Plate.99	LOX	-2	-0.100613009337602	pearson	1	Ttest_pvalue	Coefficient_of_eigenassay	SVD_pCMs_only3CT	NoPrepr	SVD	10984	NCT-NT3_T400	F	NCT
Drug	T400_NCT	NCT	Cell_line.NT3_T400	Plate.99	LOXL1	-2	-0.0637923595004273	pearson	1	Ttest_pvalue	Coefficient_of_eigenassay	SVD_pCMs_only3CT	NoPrepr	SVD	11678	NCT-NT3_T400	F	NCT
Drug	T400_NCT	NCT	Cell_line.NT3_T400	Plate.99	LOXL2	-2	-0.735375446512346	pearson	1	Ttest_pvalue	Coefficient_of_eigenassay	SVD_pCMs_only3CT	NoPrepr	SVD	3845	NCT-NT3_T400	F	NCT
Drug	T400_NCT	NCT	Cell_line.NT3_T400	Plate.99	LOXL3	-2	0.387794420409363	pearson	1	Ttest_pvalue	Coefficient_of_eigenassay	SVD_pCMs_only3CT	NoPrepr	SVD	6896	NCT-NT3_T400	F	NCT
Drug	T400_NCT	NCT	Cell_line.NT3_T400	Plate.99	LOXL4	-2	0.0408848925435377	pearson	1	Ttest_pvalue	Coefficient_of_eigenassay	SVD_pCMs_only3CT	NoPrepr	SVD	12138	NCT-NT3_T400	F	NCT
Drug	T400_NCT	NCT	Cell_line.NT3_T400	Plate.99	LPAR1	-2	0.21463209897965	pearson	1	Ttest_pvalue	Coefficient_of_eigenassay	SVD_pCMs_only3CT	NoPrepr	SVD	9113	NCT-NT3_T400	F	NCT
Drug	T400_NCT	NCT	Cell_line.NT3_T400	Plate.99	LPAR2	-2	-0.550293097090663	pearson	1	Ttest_pvalue	Coefficient_of_eigenassay	SVD_pCMs_only3CT	NoPrepr	SVD	5245	NCT-NT3_T400	F	NCT
Drug	T400_NCT	NCT	Cell_line.NT3_T400	Plate.99	LPAR3	-2	0	pearson	1	Ttest_pvalue	Coefficient_of_eigenassay	SVD_pCMs_only3CT	NoPrepr	SVD	14160.5	NCT-NT3_T400	F	NCT
Drug	T400_NCT	NCT	Cell_line.NT3_T400	Plate.99	LPAR4	-2	0	pearson	1	Ttest_pvalue	Coefficient_of_eigenassay	SVD_pCMs_only3CT	NoPrepr	SVD	14160.5	NCT-NT3_T400	F	NCT
Drug	T400_NCT	NCT	Cell_line.NT3_T400	Plate.99	LPAR5	-2	0	pearson	1	Ttest_pvalue	Coefficient_of_eigenassay	SVD_pCMs_only3CT	NoPrepr	SVD	14160.5	NCT-NT3_T400	F	NCT
Drug	T400_NCT	NCT	Cell_line.NT3_T400	Plate.99	LPAR6	-2	0.579063591268391	pearson	1	Ttest_pvalue	Coefficient_of_eigenassay	SVD_pCMs_only3CT	NoPrepr	SVD	5003	NCT-NT3_T400	F	NCT
Drug	T400_NCT	NCT	Cell_line.NT3_T400	Plate.99	LPCAT2	-2	0.377635257890861	pearson	1	Ttest_pvalue	Coefficient_of_eigenassay	SVD_pCMs_only3CT	NoPrepr	SVD	7009	NCT-NT3_T400	F	NCT
Drug	T400_NCT	NCT	Cell_line.NT3_T400	Plate.99	LPCAT3	-2	0.0670437949128846	pearson	1	Ttest_pvalue	Coefficient_of_eigenassay	SVD_pCMs_only3CT	NoPrepr	SVD	11619	NCT-NT3_T400	F	NCT
Drug	T400_NCT	NCT	Cell_line.NT3_T400	Plate.99	LPCAT4	-2	0.296702042885778	pearson	1	Ttest_pvalue	Coefficient_of_eigenassay	SVD_pCMs_only3CT	NoPrepr	SVD	8012	NCT-NT3_T400	F	NCT
Drug	T400_NCT	NCT	Cell_line.NT3_T400	Plate.99	LPGAT1	-2	0.222998633547974	pearson	1	Ttest_pvalue	Coefficient_of_eigenassay	SVD_pCMs_only3CT	NoPrepr	SVD	8990	NCT-NT3_T400	F	NCT
Drug	T400_NCT	NCT	Cell_line.NT3_T400	Plate.99	LPIN1	-2	0.536108689550128	pearson	1	Ttest_pvalue	Coefficient_of_eigenassay	SVD_pCMs_only3CT	NoPrepr	SVD	5377	NCT-NT3_T400	F	NCT
Drug	T400_NCT	NCT	Cell_line.NT3_T400	Plate.99	LPIN2	-2	0.426132417048607	pearson	1	Ttest_pvalue	Coefficient_of_eigenassay	SVD_pCMs_only3CT	NoPrepr	SVD	6458	NCT-NT3_T400	F	NCT
Drug	T400_NCT	NCT	Cell_line.NT3_T400	Plate.99	LPIN3	-2	0.230555870368947	pearson	1	Ttest_pvalue	Coefficient_of_eigenassay	SVD_pCMs_only3CT	NoPrepr	SVD	8879	NCT-NT3_T400	F	NCT
Drug	T400_NCT	NCT	Cell_line.NT3_T400	Plate.99	LPL	-2	2.27871107649683	pearson	1	Ttest_pvalue	Coefficient_of_eigenassay	SVD_pCMs_only3CT	NoPrepr	SVD	295	NCT-NT3_T400	F	NCT
