## Supplementary Tables for "Cardiomyocytes in Persistent Cancer Therapy-related Cardiac Dysfunction Show Contractile and Natriuretic Peptide Signaling Signatures": Supplementary Table 01 - unprocessedDEGs.tsv (part 74 of 456)

EntityClass	Drug_class	Drug	Cell_line	Plate	Gene_symbol	F1_score_weight	Value	Correlation_method	Minimum_fraction_of_max_f1score	EA_correlation_parameter	Reference_valueType	Dataset	Preprocess_data	Decomposition_method	Rank	Drug_cellline	Outlier_cell_line	Group
Drug	T400_NCT	NCT	Cell_line.NT3_T400	Plate.99	LPP	-2	0.825804271435957	pearson	1	Ttest_pvalue	Coefficient_of_eigenassay	SVD_pCMs_only3CT	NoPrepr	SVD	3273	NCT-NT3_T400	F	NCT
Drug	T400_NCT	NCT	Cell_line.NT3_T400	Plate.99	LPXN	-2	0.327690981887748	pearson	1	Ttest_pvalue	Coefficient_of_eigenassay	SVD_pCMs_only3CT	NoPrepr	SVD	7588	NCT-NT3_T400	F	NCT
Drug	T400_NCT	NCT	Cell_line.NT3_T400	Plate.99	LRAT	-2	0	pearson	1	Ttest_pvalue	Coefficient_of_eigenassay	SVD_pCMs_only3CT	NoPrepr	SVD	14160.5	NCT-NT3_T400	F	NCT
Drug	T400_NCT	NCT	Cell_line.NT3_T400	Plate.99	LRBA	-2	0.670904931021684	pearson	1	Ttest_pvalue	Coefficient_of_eigenassay	SVD_pCMs_only3CT	NoPrepr	SVD	4282	NCT-NT3_T400	F	NCT
Drug	T400_NCT	NCT	Cell_line.NT3_T400	Plate.99	LRCH1	-2	0.239338096302786	pearson	1	Ttest_pvalue	Coefficient_of_eigenassay	SVD_pCMs_only3CT	NoPrepr	SVD	8768	NCT-NT3_T400	F	NCT
Drug	T400_NCT	NCT	Cell_line.NT3_T400	Plate.99	LRCH2	-2	0.680033457522551	pearson	1	Ttest_pvalue	Coefficient_of_eigenassay	SVD_pCMs_only3CT	NoPrepr	SVD	4231	NCT-NT3_T400	F	NCT
Drug	T400_NCT	NCT	Cell_line.NT3_T400	Plate.99	LRCH3	-2	0.299386328030158	pearson	1	Ttest_pvalue	Coefficient_of_eigenassay	SVD_pCMs_only3CT	NoPrepr	SVD	7973	NCT-NT3_T400	F	NCT
Drug	T400_NCT	NCT	Cell_line.NT3_T400	Plate.99	LRCH4	-2	-0.0349488562705493	pearson	1	Ttest_pvalue	Coefficient_of_eigenassay	SVD_pCMs_only3CT	NoPrepr	SVD	12258	NCT-NT3_T400	F	NCT
Drug	T400_NCT	NCT	Cell_line.NT3_T400	Plate.99	LRCOL1	-2	0	pearson	1	Ttest_pvalue	Coefficient_of_eigenassay	SVD_pCMs_only3CT	NoPrepr	SVD	14160.5	NCT-NT3_T400	F	NCT
Drug	T400_NCT	NCT	Cell_line.NT3_T400	Plate.99	LRFN1	-2	-0.645866898355236	pearson	1	Ttest_pvalue	Coefficient_of_eigenassay	SVD_pCMs_only3CT	NoPrepr	SVD	4468	NCT-NT3_T400	F	NCT
Drug	T400_NCT	NCT	Cell_line.NT3_T400	Plate.99	LRFN2	-2	0	pearson	1	Ttest_pvalue	Coefficient_of_eigenassay	SVD_pCMs_only3CT	NoPrepr	SVD	14160.5	NCT-NT3_T400	F	NCT
Drug	T400_NCT	NCT	Cell_line.NT3_T400	Plate.99	LRFN3	-2	-0.404045257407585	pearson	1	Ttest_pvalue	Coefficient_of_eigenassay	SVD_pCMs_only3CT	NoPrepr	SVD	6693	NCT-NT3_T400	F	NCT
Drug	T400_NCT	NCT	Cell_line.NT3_T400	Plate.99	LRFN4	-2	-1.09563397193178	pearson	1	Ttest_pvalue	Coefficient_of_eigenassay	SVD_pCMs_only3CT	NoPrepr	SVD	2050	NCT-NT3_T400	F	NCT
Drug	T400_NCT	NCT	Cell_line.NT3_T400	Plate.99	LRFN5	-2	0.203964927019483	pearson	1	Ttest_pvalue	Coefficient_of_eigenassay	SVD_pCMs_only3CT	NoPrepr	SVD	9271	NCT-NT3_T400	F	NCT
Drug	T400_NCT	NCT	Cell_line.NT3_T400	Plate.99	LRGUK	-2	0	pearson	1	Ttest_pvalue	Coefficient_of_eigenassay	SVD_pCMs_only3CT	NoPrepr	SVD	14160.5	NCT-NT3_T400	F	NCT
Drug	T400_NCT	NCT	Cell_line.NT3_T400	Plate.99	LRIF1	-2	1.18504555414425	pearson	1	Ttest_pvalue	Coefficient_of_eigenassay	SVD_pCMs_only3CT	NoPrepr	SVD	1761	NCT-NT3_T400	F	NCT
Drug	T400_NCT	NCT	Cell_line.NT3_T400	Plate.99	LRIG1	-2	0.848415406575032	pearson	1	Ttest_pvalue	Coefficient_of_eigenassay	SVD_pCMs_only3CT	NoPrepr	SVD	3149	NCT-NT3_T400	F	NCT
Drug	T400_NCT	NCT	Cell_line.NT3_T400	Plate.99	LRIG2	-2	0.355014568064787	pearson	1	Ttest_pvalue	Coefficient_of_eigenassay	SVD_pCMs_only3CT	NoPrepr	SVD	7269	NCT-NT3_T400	F	NCT
Drug	T400_NCT	NCT	Cell_line.NT3_T400	Plate.99	LRIG3	-2	0.302375241877103	pearson	1	Ttest_pvalue	Coefficient_of_eigenassay	SVD_pCMs_only3CT	NoPrepr	SVD	7934	NCT-NT3_T400	F	NCT
Drug	T400_NCT	NCT	Cell_line.NT3_T400	Plate.99	LRMDA	-2	-0.320824664085153	pearson	1	Ttest_pvalue	Coefficient_of_eigenassay	SVD_pCMs_only3CT	NoPrepr	SVD	7690	NCT-NT3_T400	F	NCT
Drug	T400_NCT	NCT	Cell_line.NT3_T400	Plate.99	LRMP	-2	0	pearson	1	Ttest_pvalue	Coefficient_of_eigenassay	SVD_pCMs_only3CT	NoPrepr	SVD	14160.5	NCT-NT3_T400	F	NCT
Drug	T400_NCT	NCT	Cell_line.NT3_T400	Plate.99	LRP1	-2	-0.251868737573271	pearson	1	Ttest_pvalue	Coefficient_of_eigenassay	SVD_pCMs_only3CT	NoPrepr	SVD	8607	NCT-NT3_T400	F	NCT
Drug	T400_NCT	NCT	Cell_line.NT3_T400	Plate.99	LRP10	-2	-0.448437758457639	pearson	1	Ttest_pvalue	Coefficient_of_eigenassay	SVD_pCMs_only3CT	NoPrepr	SVD	6229	NCT-NT3_T400	F	NCT
Drug	T400_NCT	NCT	Cell_line.NT3_T400	Plate.99	LRP11	-2	0.41999413514921	pearson	1	Ttest_pvalue	Coefficient_of_eigenassay	SVD_pCMs_only3CT	NoPrepr	SVD	6526	NCT-NT3_T400	F	NCT
Drug	T400_NCT	NCT	Cell_line.NT3_T400	Plate.99	LRP12	-2	0.284419153170982	pearson	1	Ttest_pvalue	Coefficient_of_eigenassay	SVD_pCMs_only3CT	NoPrepr	SVD	8174	NCT-NT3_T400	F	NCT
Drug	T400_NCT	NCT	Cell_line.NT3_T400	Plate.99	LRP1B	-2	4.9230961156743	pearson	1	Ttest_pvalue	Coefficient_of_eigenassay	SVD_pCMs_only3CT	NoPrepr	SVD	41	NCT-NT3_T400	F	NCT
Drug	T400_NCT	NCT	Cell_line.NT3_T400	Plate.99	LRP2	-2	-3.19667949389153	pearson	1	Ttest_pvalue	Coefficient_of_eigenassay	SVD_pCMs_only3CT	NoPrepr	SVD	119	NCT-NT3_T400	F	NCT
Drug	T400_NCT	NCT	Cell_line.NT3_T400	Plate.99	LRP2BP	-2	0.455810183994508	pearson	1	Ttest_pvalue	Coefficient_of_eigenassay	SVD_pCMs_only3CT	NoPrepr	SVD	6159	NCT-NT3_T400	F	NCT
Drug	T400_NCT	NCT	Cell_line.NT3_T400	Plate.99	LRP3	-2	-0.350421317434924	pearson	1	Ttest_pvalue	Coefficient_of_eigenassay	SVD_pCMs_only3CT	NoPrepr	SVD	7326	NCT-NT3_T400	F	NCT
Drug	T400_NCT	NCT	Cell_line.NT3_T400	Plate.99	LRP4	-2	0.115967710040923	pearson	1	Ttest_pvalue	Coefficient_of_eigenassay	SVD_pCMs_only3CT	NoPrepr	SVD	10704	NCT-NT3_T400	F	NCT
Drug	T400_NCT	NCT	Cell_line.NT3_T400	Plate.99	LRP5	-2	-0.0386222622457646	pearson	1	Ttest_pvalue	Coefficient_of_eigenassay	SVD_pCMs_only3CT	NoPrepr	SVD	12187	NCT-NT3_T400	F	NCT
Drug	T400_NCT	NCT	Cell_line.NT3_T400	Plate.99	LRP5L	-2	-0.349527213007709	pearson	1	Ttest_pvalue	Coefficient_of_eigenassay	SVD_pCMs_only3CT	NoPrepr	SVD	7337	NCT-NT3_T400	F	NCT
Drug	T400_NCT	NCT	Cell_line.NT3_T400	Plate.99	LRP6	-2	0.361753182252959	pearson	1	Ttest_pvalue	Coefficient_of_eigenassay	SVD_pCMs_only3CT	NoPrepr	SVD	7198	NCT-NT3_T400	F	NCT
Drug	T400_NCT	NCT	Cell_line.NT3_T400	Plate.99	LRP8	-2	1.18381246911314	pearson	1	Ttest_pvalue	Coefficient_of_eigenassay	SVD_pCMs_only3CT	NoPrepr	SVD	1765	NCT-NT3_T400	F	NCT
Drug	T400_NCT	NCT	Cell_line.NT3_T400	Plate.99	LRPAP1	-2	-0.622092174335615	pearson	1	Ttest_pvalue	Coefficient_of_eigenassay	SVD_pCMs_only3CT	NoPrepr	SVD	4638	NCT-NT3_T400	F	NCT
Drug	T400_NCT	NCT	Cell_line.NT3_T400	Plate.99	LRPPRC	-2	0.414964272374316	pearson	1	Ttest_pvalue	Coefficient_of_eigenassay	SVD_pCMs_only3CT	NoPrepr	SVD	6577	NCT-NT3_T400	F	NCT
Drug	T400_NCT	NCT	Cell_line.NT3_T400	Plate.99	LRR1	-2	-0.00594181169652001	pearson	1	Ttest_pvalue	Coefficient_of_eigenassay	SVD_pCMs_only3CT	NoPrepr	SVD	12911	NCT-NT3_T400	F	NCT
Drug	T400_NCT	NCT	Cell_line.NT3_T400	Plate.99	LRRC1	-2	-0.106101226950132	pearson	1	Ttest_pvalue	Coefficient_of_eigenassay	SVD_pCMs_only3CT	NoPrepr	SVD	10880	NCT-NT3_T400	F	NCT
Drug	T400_NCT	NCT	Cell_line.NT3_T400	Plate.99	LRRC10	-2	1.71484725945848	pearson	1	Ttest_pvalue	Coefficient_of_eigenassay	SVD_pCMs_only3CT	NoPrepr	SVD	713	NCT-NT3_T400	F	NCT
Drug	T400_NCT	NCT	Cell_line.NT3_T400	Plate.99	LRRC10B	-2	0	pearson	1	Ttest_pvalue	Coefficient_of_eigenassay	SVD_pCMs_only3CT	NoPrepr	SVD	14160.5	NCT-NT3_T400	F	NCT
Drug	T400_NCT	NCT	Cell_line.NT3_T400	Plate.99	LRRC14	-2	-0.08157673232736	pearson	1	Ttest_pvalue	Coefficient_of_eigenassay	SVD_pCMs_only3CT	NoPrepr	SVD	11320	NCT-NT3_T400	F	NCT
Drug	T400_NCT	NCT	Cell_line.NT3_T400	Plate.99	LRRC14B	-2	0	pearson	1	Ttest_pvalue	Coefficient_of_eigenassay	SVD_pCMs_only3CT	NoPrepr	SVD	14160.5	NCT-NT3_T400	F	NCT
Drug	T400_NCT	NCT	Cell_line.NT3_T400	Plate.99	LRRC17	-2	0.404295341380572	pearson	1	Ttest_pvalue	Coefficient_of_eigenassay	SVD_pCMs_only3CT	NoPrepr	SVD	6689	NCT-NT3_T400	F	NCT
Drug	T400_NCT	NCT	Cell_line.NT3_T400	Plate.99	LRRC19	-2	0	pearson	1	Ttest_pvalue	Coefficient_of_eigenassay	SVD_pCMs_only3CT	NoPrepr	SVD	14160.5	NCT-NT3_T400	F	NCT
Drug	T400_NCT	NCT	Cell_line.NT3_T400	Plate.99	LRRC2	-2	0.437323708817938	pearson	1	Ttest_pvalue	Coefficient_of_eigenassay	SVD_pCMs_only3CT	NoPrepr	SVD	6351	NCT-NT3_T400	F	NCT
Drug	T400_NCT	NCT	Cell_line.NT3_T400	Plate.99	LRRC20	-2	-0.176350701527367	pearson	1	Ttest_pvalue	Coefficient_of_eigenassay	SVD_pCMs_only3CT	NoPrepr	SVD	9679	NCT-NT3_T400	F	NCT
Drug	T400_NCT	NCT	Cell_line.NT3_T400	Plate.99	LRRC23	-2	-1.23132436580077	pearson	1	Ttest_pvalue	Coefficient_of_eigenassay	SVD_pCMs_only3CT	NoPrepr	SVD	1622	NCT-NT3_T400	F	NCT
Drug	T400_NCT	NCT	Cell_line.NT3_T400	Plate.99	LRRC26	-2	0	pearson	1	Ttest_pvalue	Coefficient_of_eigenassay	SVD_pCMs_only3CT	NoPrepr	SVD	14160.5	NCT-NT3_T400	F	NCT
Drug	T400_NCT	NCT	Cell_line.NT3_T400	Plate.99	LRRC27	-2	-0.358954300964738	pearson	1	Ttest_pvalue	Coefficient_of_eigenassay	SVD_pCMs_only3CT	NoPrepr	SVD	7230	NCT-NT3_T400	F	NCT
Drug	T400_NCT	NCT	Cell_line.NT3_T400	Plate.99	LRRC28	-2	0.334643812577786	pearson	1	Ttest_pvalue	Coefficient_of_eigenassay	SVD_pCMs_only3CT	NoPrepr	SVD	7506	NCT-NT3_T400	F	NCT
Drug	T400_NCT	NCT	Cell_line.NT3_T400	Plate.99	LRRC29	-2	0.0885844860619656	pearson	1	Ttest_pvalue	Coefficient_of_eigenassay	SVD_pCMs_only3CT	NoPrepr	SVD	11201	NCT-NT3_T400	F	NCT
Drug	T400_NCT	NCT	Cell_line.NT3_T400	Plate.99	LRRC3	-2	-0.143443265838054	pearson	1	Ttest_pvalue	Coefficient_of_eigenassay	SVD_pCMs_only3CT	NoPrepr	SVD	10231	NCT-NT3_T400	F	NCT
Drug	T400_NCT	NCT	Cell_line.NT3_T400	Plate.99	LRRC32	-2	-2.0308129552436	pearson	1	Ttest_pvalue	Coefficient_of_eigenassay	SVD_pCMs_only3CT	NoPrepr	SVD	442	NCT-NT3_T400	F	NCT
Drug	T400_NCT	NCT	Cell_line.NT3_T400	Plate.99	LRRC34	-2	0	pearson	1	Ttest_pvalue	Coefficient_of_eigenassay	SVD_pCMs_only3CT	NoPrepr	SVD	14160.5	NCT-NT3_T400	F	NCT
Drug	T400_NCT	NCT	Cell_line.NT3_T400	Plate.99	LRRC36	-2	0	pearson	1	Ttest_pvalue	Coefficient_of_eigenassay	SVD_pCMs_only3CT	NoPrepr	SVD	14160.5	NCT-NT3_T400	F	NCT
Drug	T400_NCT	NCT	Cell_line.NT3_T400	Plate.99	LRRC37A	-2	-0.0891696082910501	pearson	1	Ttest_pvalue	Coefficient_of_eigenassay	SVD_pCMs_only3CT	NoPrepr	SVD	11188	NCT-NT3_T400	F	NCT
Drug	T400_NCT	NCT	Cell_line.NT3_T400	Plate.99	LRRC37A2	-2	0.361640790913942	pearson	1	Ttest_pvalue	Coefficient_of_eigenassay	SVD_pCMs_only3CT	NoPrepr	SVD	7201	NCT-NT3_T400	F	NCT
Drug	T400_NCT	NCT	Cell_line.NT3_T400	Plate.99	LRRC37A3	-2	-0.203026246550376	pearson	1	Ttest_pvalue	Coefficient_of_eigenassay	SVD_pCMs_only3CT	NoPrepr	SVD	9286	NCT-NT3_T400	F	NCT
Drug	T400_NCT	NCT	Cell_line.NT3_T400	Plate.99	LRRC37B	-2	0.13985614029625	pearson	1	Ttest_pvalue	Coefficient_of_eigenassay	SVD_pCMs_only3CT	NoPrepr	SVD	10287	NCT-NT3_T400	F	NCT
Drug	T400_NCT	NCT	Cell_line.NT3_T400	Plate.99	LRRC39	-2	2.96837763762932	pearson	1	Ttest_pvalue	Coefficient_of_eigenassay	SVD_pCMs_only3CT	NoPrepr	SVD	144	NCT-NT3_T400	F	NCT
Drug	T400_NCT	NCT	Cell_line.NT3_T400	Plate.99	LRRC3B	-2	0	pearson	1	Ttest_pvalue	Coefficient_of_eigenassay	SVD_pCMs_only3CT	NoPrepr	SVD	14160.5	NCT-NT3_T400	F	NCT
Drug	T400_NCT	NCT	Cell_line.NT3_T400	Plate.99	LRRC3C	-2	0.530328944919003	pearson	1	Ttest_pvalue	Coefficient_of_eigenassay	SVD_pCMs_only3CT	NoPrepr	SVD	5436	NCT-NT3_T400	F	NCT
Drug	T400_NCT	NCT	Cell_line.NT3_T400	Plate.99	LRRC4	-2	1.02444130387789	pearson	1	Ttest_pvalue	Coefficient_of_eigenassay	SVD_pCMs_only3CT	NoPrepr	SVD	2332	NCT-NT3_T400	F	NCT
Drug	T400_NCT	NCT	Cell_line.NT3_T400	Plate.99	LRRC40	-2	3.02942733836374	pearson	1	Ttest_pvalue	Coefficient_of_eigenassay	SVD_pCMs_only3CT	NoPrepr	SVD	141	NCT-NT3_T400	F	NCT
Drug	T400_NCT	NCT	Cell_line.NT3_T400	Plate.99	LRRC41	-2	0.221486917015234	pearson	1	Ttest_pvalue	Coefficient_of_eigenassay	SVD_pCMs_only3CT	NoPrepr	SVD	9009	NCT-NT3_T400	F	NCT
Drug	T400_NCT	NCT	Cell_line.NT3_T400	Plate.99	LRRC42	-2	-0.693115407602946	pearson	1	Ttest_pvalue	Coefficient_of_eigenassay	SVD_pCMs_only3CT	NoPrepr	SVD	4130	NCT-NT3_T400	F	NCT
Drug	T400_NCT	NCT	Cell_line.NT3_T400	Plate.99	LRRC43	-2	0	pearson	1	Ttest_pvalue	Coefficient_of_eigenassay	SVD_pCMs_only3CT	NoPrepr	SVD	14160.5	NCT-NT3_T400	F	NCT
Drug	T400_NCT	NCT	Cell_line.NT3_T400	Plate.99	LRRC45	-2	-1.00285062424287	pearson	1	Ttest_pvalue	Coefficient_of_eigenassay	SVD_pCMs_only3CT	NoPrepr	SVD	2404	NCT-NT3_T400	F	NCT
Drug	T400_NCT	NCT	Cell_line.NT3_T400	Plate.99	LRRC46	-2	0.129150829309044	pearson	1	Ttest_pvalue	Coefficient_of_eigenassay	SVD_pCMs_only3CT	NoPrepr	SVD	10466	NCT-NT3_T400	F	NCT
Drug	T400_NCT	NCT	Cell_line.NT3_T400	Plate.99	LRRC47	-2	-0.313164217377154	pearson	1	Ttest_pvalue	Coefficient_of_eigenassay	SVD_pCMs_only3CT	NoPrepr	SVD	7794	NCT-NT3_T400	F	NCT
Drug	T400_NCT	NCT	Cell_line.NT3_T400	Plate.99	LRRC49	-2	0.684376774377443	pearson	1	Ttest_pvalue	Coefficient_of_eigenassay	SVD_pCMs_only3CT	NoPrepr	SVD	4197	NCT-NT3_T400	F	NCT
Drug	T400_NCT	NCT	Cell_line.NT3_T400	Plate.99	LRRC4B	-2	-0.16838551877602	pearson	1	Ttest_pvalue	Coefficient_of_eigenassay	SVD_pCMs_only3CT	NoPrepr	SVD	9797	NCT-NT3_T400	F	NCT
Drug	T400_NCT	NCT	Cell_line.NT3_T400	Plate.99	LRRC4C	-2	0.845924777055664	pearson	1	Ttest_pvalue	Coefficient_of_eigenassay	SVD_pCMs_only3CT	NoPrepr	SVD	3165	NCT-NT3_T400	F	NCT
Drug	T400_NCT	NCT	Cell_line.NT3_T400	Plate.99	LRRC55	-2	-0.125375956500052	pearson	1	Ttest_pvalue	Coefficient_of_eigenassay	SVD_pCMs_only3CT	NoPrepr	SVD	10527	NCT-NT3_T400	F	NCT
Drug	T400_NCT	NCT	Cell_line.NT3_T400	Plate.99	LRRC56	-2	0.0978847137796045	pearson	1	Ttest_pvalue	Coefficient_of_eigenassay	SVD_pCMs_only3CT	NoPrepr	SVD	11038	NCT-NT3_T400	F	NCT
Drug	T400_NCT	NCT	Cell_line.NT3_T400	Plate.99	LRRC57	-2	0.130364367332115	pearson	1	Ttest_pvalue	Coefficient_of_eigenassay	SVD_pCMs_only3CT	NoPrepr	SVD	10443	NCT-NT3_T400	F	NCT
Drug	T400_NCT	NCT	Cell_line.NT3_T400	Plate.99	LRRC58	-2	1.74000782645536	pearson	1	Ttest_pvalue	Coefficient_of_eigenassay	SVD_pCMs_only3CT	NoPrepr	SVD	697	NCT-NT3_T400	F	NCT
Drug	T400_NCT	NCT	Cell_line.NT3_T400	Plate.99	LRRC59	-2	-0.319081233717402	pearson	1	Ttest_pvalue	Coefficient_of_eigenassay	SVD_pCMs_only3CT	NoPrepr	SVD	7712	NCT-NT3_T400	F	NCT
Drug	T400_NCT	NCT	Cell_line.NT3_T400	Plate.99	LRRC6	-2	0.396439090560243	pearson	1	Ttest_pvalue	Coefficient_of_eigenassay	SVD_pCMs_only3CT	NoPrepr	SVD	6793	NCT-NT3_T400	F	NCT
Drug	T400_NCT	NCT	Cell_line.NT3_T400	Plate.99	LRRC61	-2	-0.210872700048061	pearson	1	Ttest_pvalue	Coefficient_of_eigenassay	SVD_pCMs_only3CT	NoPrepr	SVD	9172	NCT-NT3_T400	F	NCT
Drug	T400_NCT	NCT	Cell_line.NT3_T400	Plate.99	LRRC63	-2	0	pearson	1	Ttest_pvalue	Coefficient_of_eigenassay	SVD_pCMs_only3CT	NoPrepr	SVD	14160.5	NCT-NT3_T400	F	NCT
Drug	T400_NCT	NCT	Cell_line.NT3_T400	Plate.99	LRRC66	-2	0.494217934772063	pearson	1	Ttest_pvalue	Coefficient_of_eigenassay	SVD_pCMs_only3CT	NoPrepr	SVD	5763	NCT-NT3_T400	F	NCT
Drug	T400_NCT	NCT	Cell_line.NT3_T400	Plate.99	LRRC69	-2	0	pearson	1	Ttest_pvalue	Coefficient_of_eigenassay	SVD_pCMs_only3CT	NoPrepr	SVD	14160.5	NCT-NT3_T400	F	NCT
Drug	T400_NCT	NCT	Cell_line.NT3_T400	Plate.99	LRRC7	-2	0.928465038481613	pearson	1	Ttest_pvalue	Coefficient_of_eigenassay	SVD_pCMs_only3CT	NoPrepr	SVD	2756	NCT-NT3_T400	F	NCT
Drug	T400_NCT	NCT	Cell_line.NT3_T400	Plate.99	LRRC70	-2	0	pearson	1	Ttest_pvalue	Coefficient_of_eigenassay	SVD_pCMs_only3CT	NoPrepr	SVD	14160.5	NCT-NT3_T400	F	NCT
Drug	T400_NCT	NCT	Cell_line.NT3_T400	Plate.99	LRRC71	-2	-0.159758913226213	pearson	1	Ttest_pvalue	Coefficient_of_eigenassay	SVD_pCMs_only3CT	NoPrepr	SVD	9947	NCT-NT3_T400	F	NCT
Drug	T400_NCT	NCT	Cell_line.NT3_T400	Plate.99	LRRC73	-2	-1.1492407983221	pearson	1	Ttest_pvalue	Coefficient_of_eigenassay	SVD_pCMs_only3CT	NoPrepr	SVD	1867	NCT-NT3_T400	F	NCT
Drug	T400_NCT	NCT	Cell_line.NT3_T400	Plate.99	LRRC74B	-2	0	pearson	1	Ttest_pvalue	Coefficient_of_eigenassay	SVD_pCMs_only3CT	NoPrepr	SVD	14160.5	NCT-NT3_T400	F	NCT
Drug	T400_NCT	NCT	Cell_line.NT3_T400	Plate.99	LRRC75A	-2	-0.192122963159947	pearson	1	Ttest_pvalue	Coefficient_of_eigenassay	SVD_pCMs_only3CT	NoPrepr	SVD	9447	NCT-NT3_T400	F	NCT
Drug	T400_NCT	NCT	Cell_line.NT3_T400	Plate.99	LRRC75B	-2	-0.426026614835075	pearson	1	Ttest_pvalue	Coefficient_of_eigenassay	SVD_pCMs_only3CT	NoPrepr	SVD	6459	NCT-NT3_T400	F	NCT
Drug	T400_NCT	NCT	Cell_line.NT3_T400	Plate.99	LRRC8A	-2	-0.723241447884564	pearson	1	Ttest_pvalue	Coefficient_of_eigenassay	SVD_pCMs_only3CT	NoPrepr	SVD	3923	NCT-NT3_T400	F	NCT
Drug	T400_NCT	NCT	Cell_line.NT3_T400	Plate.99	LRRC8B	-2	0.44110573390923	pearson	1	Ttest_pvalue	Coefficient_of_eigenassay	SVD_pCMs_only3CT	NoPrepr	SVD	6295	NCT-NT3_T400	F	NCT
Drug	T400_NCT	NCT	Cell_line.NT3_T400	Plate.99	LRRC8C	-2	0.392336962182074	pearson	1	Ttest_pvalue	Coefficient_of_eigenassay	SVD_pCMs_only3CT	NoPrepr	SVD	6842	NCT-NT3_T400	F	NCT
Drug	T400_NCT	NCT	Cell_line.NT3_T400	Plate.99	LRRC8D	-2	0.0363036575474348	pearson	1	Ttest_pvalue	Coefficient_of_eigenassay	SVD_pCMs_only3CT	NoPrepr	SVD	12226	NCT-NT3_T400	F	NCT
Drug	T400_NCT	NCT	Cell_line.NT3_T400	Plate.99	LRRC8E	-2	-0.288183598226415	pearson	1	Ttest_pvalue	Coefficient_of_eigenassay	SVD_pCMs_only3CT	NoPrepr	SVD	8123	NCT-NT3_T400	F	NCT
Drug	T400_NCT	NCT	Cell_line.NT3_T400	Plate.99	LRRCC1	-2	2.49719606639825	pearson	1	Ttest_pvalue	Coefficient_of_eigenassay	SVD_pCMs_only3CT	NoPrepr	SVD	220	NCT-NT3_T400	F	NCT
Drug	T400_NCT	NCT	Cell_line.NT3_T400	Plate.99	LRRD1	-2	0	pearson	1	Ttest_pvalue	Coefficient_of_eigenassay	SVD_pCMs_only3CT	NoPrepr	SVD	14160.5	NCT-NT3_T400	F	NCT
Drug	T400_NCT	NCT	Cell_line.NT3_T400	Plate.99	LRRFIP1	-2	-0.011121823001599	pearson	1	Ttest_pvalue	Coefficient_of_eigenassay	SVD_pCMs_only3CT	NoPrepr	SVD	12794	NCT-NT3_T400	F	NCT
Drug	T400_NCT	NCT	Cell_line.NT3_T400	Plate.99	LRRFIP2	-2	0.0985964837452408	pearson	1	Ttest_pvalue	Coefficient_of_eigenassay	SVD_pCMs_only3CT	NoPrepr	SVD	11025	NCT-NT3_T400	F	NCT
Drug	T400_NCT	NCT	Cell_line.NT3_T400	Plate.99	LRRIQ1	-2	0	pearson	1	Ttest_pvalue	Coefficient_of_eigenassay	SVD_pCMs_only3CT	NoPrepr	SVD	14160.5	NCT-NT3_T400	F	NCT
Drug	T400_NCT	NCT	Cell_line.NT3_T400	Plate.99	LRRK1	-2	0	pearson	1	Ttest_pvalue	Coefficient_of_eigenassay	SVD_pCMs_only3CT	NoPrepr	SVD	14160.5	NCT-NT3_T400	F	NCT
Drug	T400_NCT	NCT	Cell_line.NT3_T400	Plate.99	LRRK2	-2	0	pearson	1	Ttest_pvalue	Coefficient_of_eigenassay	SVD_pCMs_only3CT	NoPrepr	SVD	14160.5	NCT-NT3_T400	F	NCT
Drug	T400_NCT	NCT	Cell_line.NT3_T400	Plate.99	LRRN1	-2	4.11415852188882	pearson	1	Ttest_pvalue	Coefficient_of_eigenassay	SVD_pCMs_only3CT	NoPrepr	SVD	67	NCT-NT3_T400	F	NCT
Drug	T400_NCT	NCT	Cell_line.NT3_T400	Plate.99	LRRN2	-2	-0.501685757406246	pearson	1	Ttest_pvalue	Coefficient_of_eigenassay	SVD_pCMs_only3CT	NoPrepr	SVD	5690	NCT-NT3_T400	F	NCT
Drug	T400_NCT	NCT	Cell_line.NT3_T400	Plate.99	LRRN3	-2	4.63136284971887	pearson	1	Ttest_pvalue	Coefficient_of_eigenassay	SVD_pCMs_only3CT	NoPrepr	SVD	50	NCT-NT3_T400	F	NCT
Drug	T400_NCT	NCT	Cell_line.NT3_T400	Plate.99	LRRN4	-2	-2.90106571899953	pearson	1	Ttest_pvalue	Coefficient_of_eigenassay	SVD_pCMs_only3CT	NoPrepr	SVD	153	NCT-NT3_T400	F	NCT
Drug	T400_NCT	NCT	Cell_line.NT3_T400	Plate.99	LRRN4CL	-2	0	pearson	1	Ttest_pvalue	Coefficient_of_eigenassay	SVD_pCMs_only3CT	NoPrepr	SVD	14160.5	NCT-NT3_T400	F	NCT
Drug	T400_NCT	NCT	Cell_line.NT3_T400	Plate.99	LRRTM1	-2	0.0430948226824644	pearson	1	Ttest_pvalue	Coefficient_of_eigenassay	SVD_pCMs_only3CT	NoPrepr	SVD	12088	NCT-NT3_T400	F	NCT
Drug	T400_NCT	NCT	Cell_line.NT3_T400	Plate.99	LRRTM2	-2	0.846720534576434	pearson	1	Ttest_pvalue	Coefficient_of_eigenassay	SVD_pCMs_only3CT	NoPrepr	SVD	3162	NCT-NT3_T400	F	NCT
Drug	T400_NCT	NCT	Cell_line.NT3_T400	Plate.99	LRRTM3	-2	0.240888034391143	pearson	1	Ttest_pvalue	Coefficient_of_eigenassay	SVD_pCMs_only3CT	NoPrepr	SVD	8747	NCT-NT3_T400	F	NCT
Drug	T400_NCT	NCT	Cell_line.NT3_T400	Plate.99	LRRTM4	-2	0.761879587195718	pearson	1	Ttest_pvalue	Coefficient_of_eigenassay	SVD_pCMs_only3CT	NoPrepr	SVD	3667	NCT-NT3_T400	F	NCT
Drug	T400_NCT	NCT	Cell_line.NT3_T400	Plate.99	LRSAM1	-2	-0.180092969803592	pearson	1	Ttest_pvalue	Coefficient_of_eigenassay	SVD_pCMs_only3CT	NoPrepr	SVD	9630	NCT-NT3_T400	F	NCT
Drug	T400_NCT	NCT	Cell_line.NT3_T400	Plate.99	LRTM1	-2	0	pearson	1	Ttest_pvalue	Coefficient_of_eigenassay	SVD_pCMs_only3CT	NoPrepr	SVD	14160.5	NCT-NT3_T400	F	NCT
Drug	T400_NCT	NCT	Cell_line.NT3_T400	Plate.99	LRTOMT	-2	0	pearson	1	Ttest_pvalue	Coefficient_of_eigenassay	SVD_pCMs_only3CT	NoPrepr	SVD	14160.5	NCT-NT3_T400	F	NCT
Drug	T400_NCT	NCT	Cell_line.NT3_T400	Plate.99	LRWD1	-2	-0.825174510678757	pearson	1	Ttest_pvalue	Coefficient_of_eigenassay	SVD_pCMs_only3CT	NoPrepr	SVD	3276	NCT-NT3_T400	F	NCT
Drug	T400_NCT	NCT	Cell_line.NT3_T400	Plate.99	LSAMP	-2	0.422923004916186	pearson	1	Ttest_pvalue	Coefficient_of_eigenassay	SVD_pCMs_only3CT	NoPrepr	SVD	6494	NCT-NT3_T400	F	NCT
Drug	T400_NCT	NCT	Cell_line.NT3_T400	Plate.99	LSG1	-2	-0.296888164072082	pearson	1	Ttest_pvalue	Coefficient_of_eigenassay	SVD_pCMs_only3CT	NoPrepr	SVD	8008	NCT-NT3_T400	F	NCT
Drug	T400_NCT	NCT	Cell_line.NT3_T400	Plate.99	LSM1	-2	-0.245613667573595	pearson	1	Ttest_pvalue	Coefficient_of_eigenassay	SVD_pCMs_only3CT	NoPrepr	SVD	8691	NCT-NT3_T400	F	NCT
Drug	T400_NCT	NCT	Cell_line.NT3_T400	Plate.99	LSM10	-2	-1.67770114960254	pearson	1	Ttest_pvalue	Coefficient_of_eigenassay	SVD_pCMs_only3CT	NoPrepr	SVD	753	NCT-NT3_T400	F	NCT
Drug	T400_NCT	NCT	Cell_line.NT3_T400	Plate.99	LSM11	-2	-0.0858373041521302	pearson	1	Ttest_pvalue	Coefficient_of_eigenassay	SVD_pCMs_only3CT	NoPrepr	SVD	11239	NCT-NT3_T400	F	NCT
Drug	T400_NCT	NCT	Cell_line.NT3_T400	Plate.99	LSM12	-2	1.03997960590751	pearson	1	Ttest_pvalue	Coefficient_of_eigenassay	SVD_pCMs_only3CT	NoPrepr	SVD	2278	NCT-NT3_T400	F	NCT
Drug	T400_NCT	NCT	Cell_line.NT3_T400	Plate.99	LSM14A	-2	-0.0128918096549382	pearson	1	Ttest_pvalue	Coefficient_of_eigenassay	SVD_pCMs_only3CT	NoPrepr	SVD	12753	NCT-NT3_T400	F	NCT
Drug	T400_NCT	NCT	Cell_line.NT3_T400	Plate.99	LSM14B	-2	0.423143881611346	pearson	1	Ttest_pvalue	Coefficient_of_eigenassay	SVD_pCMs_only3CT	NoPrepr	SVD	6491	NCT-NT3_T400	F	NCT
Drug	T400_NCT	NCT	Cell_line.NT3_T400	Plate.99	LSM3	-2	-0.752701263428136	pearson	1	Ttest_pvalue	Coefficient_of_eigenassay	SVD_pCMs_only3CT	NoPrepr	SVD	3726	NCT-NT3_T400	F	NCT
Drug	T400_NCT	NCT	Cell_line.NT3_T400	Plate.99	LSM4	-2	-1.5987074547089	pearson	1	Ttest_pvalue	Coefficient_of_eigenassay	SVD_pCMs_only3CT	NoPrepr	SVD	883	NCT-NT3_T400	F	NCT
Drug	T400_NCT	NCT	Cell_line.NT3_T400	Plate.99	LSM5	-2	-0.0526766296298843	pearson	1	Ttest_pvalue	Coefficient_of_eigenassay	SVD_pCMs_only3CT	NoPrepr	SVD	11890	NCT-NT3_T400	F	NCT
Drug	T400_NCT	NCT	Cell_line.NT3_T400	Plate.99	LSM6	-2	0.17082403435314	pearson	1	Ttest_pvalue	Coefficient_of_eigenassay	SVD_pCMs_only3CT	NoPrepr	SVD	9758	NCT-NT3_T400	F	NCT
Drug	T400_NCT	NCT	Cell_line.NT3_T400	Plate.99	LSM7	-2	-1.80457975856193	pearson	1	Ttest_pvalue	Coefficient_of_eigenassay	SVD_pCMs_only3CT	NoPrepr	SVD	626	NCT-NT3_T400	F	NCT
Drug	T400_NCT	NCT	Cell_line.NT3_T400	Plate.99	LSM8	-2	-0.169629743692806	pearson	1	Ttest_pvalue	Coefficient_of_eigenassay	SVD_pCMs_only3CT	NoPrepr	SVD	9781	NCT-NT3_T400	F	NCT
Drug	T400_NCT	NCT	Cell_line.NT3_T400	Plate.99	LSMEM1	-2	0.241588368269619	pearson	1	Ttest_pvalue	Coefficient_of_eigenassay	SVD_pCMs_only3CT	NoPrepr	SVD	8741	NCT-NT3_T400	F	NCT
Drug	T400_NCT	NCT	Cell_line.NT3_T400	Plate.99	LSMEM2	-2	0.192005198997237	pearson	1	Ttest_pvalue	Coefficient_of_eigenassay	SVD_pCMs_only3CT	NoPrepr	SVD	9453	NCT-NT3_T400	F	NCT
Drug	T400_NCT	NCT	Cell_line.NT3_T400	Plate.99	LSR	-2	-0.725439332416984	pearson	1	Ttest_pvalue	Coefficient_of_eigenassay	SVD_pCMs_only3CT	NoPrepr	SVD	3903	NCT-NT3_T400	F	NCT
Drug	T400_NCT	NCT	Cell_line.NT3_T400	Plate.99	LSS	-2	0.0333728573395692	pearson	1	Ttest_pvalue	Coefficient_of_eigenassay	SVD_pCMs_only3CT	NoPrepr	SVD	12289	NCT-NT3_T400	F	NCT
Drug	T400_NCT	NCT	Cell_line.NT3_T400	Plate.99	LTA4H	-2	-0.342939909593983	pearson	1	Ttest_pvalue	Coefficient_of_eigenassay	SVD_pCMs_only3CT	NoPrepr	SVD	7411	NCT-NT3_T400	F	NCT
Drug	T400_NCT	NCT	Cell_line.NT3_T400	Plate.99	LTB4R	-2	-0.261595669192281	pearson	1	Ttest_pvalue	Coefficient_of_eigenassay	SVD_pCMs_only3CT	NoPrepr	SVD	8475	NCT-NT3_T400	F	NCT
Drug	T400_NCT	NCT	Cell_line.NT3_T400	Plate.99	LTB4R2	-2	0	pearson	1	Ttest_pvalue	Coefficient_of_eigenassay	SVD_pCMs_only3CT	NoPrepr	SVD	14160.5	NCT-NT3_T400	F	NCT
Drug	T400_NCT	NCT	Cell_line.NT3_T400	Plate.99	LTBP1	-2	0.0620242306752325	pearson	1	Ttest_pvalue	Coefficient_of_eigenassay	SVD_pCMs_only3CT	NoPrepr	SVD	11713	NCT-NT3_T400	F	NCT
Drug	T400_NCT	NCT	Cell_line.NT3_T400	Plate.99	LTBP2	-2	-0.408921458161385	pearson	1	Ttest_pvalue	Coefficient_of_eigenassay	SVD_pCMs_only3CT	NoPrepr	SVD	6644	NCT-NT3_T400	F	NCT
Drug	T400_NCT	NCT	Cell_line.NT3_T400	Plate.99	LTBP3	-2	-0.027277041158766	pearson	1	Ttest_pvalue	Coefficient_of_eigenassay	SVD_pCMs_only3CT	NoPrepr	SVD	12429	NCT-NT3_T400	F	NCT
Drug	T400_NCT	NCT	Cell_line.NT3_T400	Plate.99	LTBP4	-2	-0.0319298688633302	pearson	1	Ttest_pvalue	Coefficient_of_eigenassay	SVD_pCMs_only3CT	NoPrepr	SVD	12320	NCT-NT3_T400	F	NCT
Drug	T400_NCT	NCT	Cell_line.NT3_T400	Plate.99	LTBR	-2	-0.697897385598452	pearson	1	Ttest_pvalue	Coefficient_of_eigenassay	SVD_pCMs_only3CT	NoPrepr	SVD	4101	NCT-NT3_T400	F	NCT
Drug	T400_NCT	NCT	Cell_line.NT3_T400	Plate.99	LTC4S	-2	-0.342450810705511	pearson	1	Ttest_pvalue	Coefficient_of_eigenassay	SVD_pCMs_only3CT	NoPrepr	SVD	7415	NCT-NT3_T400	F	NCT
Drug	T400_NCT	NCT	Cell_line.NT3_T400	Plate.99	LTK	-2	-1.04572441596196	pearson	1	Ttest_pvalue	Coefficient_of_eigenassay	SVD_pCMs_only3CT	NoPrepr	SVD	2258	NCT-NT3_T400	F	NCT
Drug	T400_NCT	NCT	Cell_line.NT3_T400	Plate.99	LTN1	-2	1.166209402538	pearson	1	Ttest_pvalue	Coefficient_of_eigenassay	SVD_pCMs_only3CT	NoPrepr	SVD	1810	NCT-NT3_T400	F	NCT
Drug	T400_NCT	NCT	Cell_line.NT3_T400	Plate.99	LTO1	-2	-0.0862675039165674	pearson	1	Ttest_pvalue	Coefficient_of_eigenassay	SVD_pCMs_only3CT	NoPrepr	SVD	11230	NCT-NT3_T400	F	NCT
Drug	T400_NCT	NCT	Cell_line.NT3_T400	Plate.99	LTV1	-2	-0.006555793810397	pearson	1	Ttest_pvalue	Coefficient_of_eigenassay	SVD_pCMs_only3CT	NoPrepr	SVD	12898	NCT-NT3_T400	F	NCT
Drug	T400_NCT	NCT	Cell_line.NT3_T400	Plate.99	LUC7L	-2	-0.28430832906924	pearson	1	Ttest_pvalue	Coefficient_of_eigenassay	SVD_pCMs_only3CT	NoPrepr	SVD	8176	NCT-NT3_T400	F	NCT
Drug	T400_NCT	NCT	Cell_line.NT3_T400	Plate.99	LUC7L2	-2	0.146565688589579	pearson	1	Ttest_pvalue	Coefficient_of_eigenassay	SVD_pCMs_only3CT	NoPrepr	SVD	10182	NCT-NT3_T400	F	NCT
Drug	T400_NCT	NCT	Cell_line.NT3_T400	Plate.99	LUC7L3	-2	0.260234572413105	pearson	1	Ttest_pvalue	Coefficient_of_eigenassay	SVD_pCMs_only3CT	NoPrepr	SVD	8497	NCT-NT3_T400	F	NCT
Drug	T400_NCT	NCT	Cell_line.NT3_T400	Plate.99	LUM	-2	5.72463985149835	pearson	1	Ttest_pvalue	Coefficient_of_eigenassay	SVD_pCMs_only3CT	NoPrepr	SVD	25	NCT-NT3_T400	F	NCT
Drug	T400_NCT	NCT	Cell_line.NT3_T400	Plate.99	LURAP1	-2	-0.111145067630292	pearson	1	Ttest_pvalue	Coefficient_of_eigenassay	SVD_pCMs_only3CT	NoPrepr	SVD	10779	NCT-NT3_T400	F	NCT
Drug	T400_NCT	NCT	Cell_line.NT3_T400	Plate.99	LURAP1L	-2	0.507207079157334	pearson	1	Ttest_pvalue	Coefficient_of_eigenassay	SVD_pCMs_only3CT	NoPrepr	SVD	5646	NCT-NT3_T400	F	NCT
Drug	T400_NCT	NCT	Cell_line.NT3_T400	Plate.99	LUZP1	-2	-0.0585795310212512	pearson	1	Ttest_pvalue	Coefficient_of_eigenassay	SVD_pCMs_only3CT	NoPrepr	SVD	11781	NCT-NT3_T400	F	NCT
Drug	T400_NCT	NCT	Cell_line.NT3_T400	Plate.99	LUZP2	-2	0	pearson	1	Ttest_pvalue	Coefficient_of_eigenassay	SVD_pCMs_only3CT	NoPrepr	SVD	14160.5	NCT-NT3_T400	F	NCT
Drug	T400_NCT	NCT	Cell_line.NT3_T400	Plate.99	LXN	-2	-1.08908626597218	pearson	1	Ttest_pvalue	Coefficient_of_eigenassay	SVD_pCMs_only3CT	NoPrepr	SVD	2079	NCT-NT3_T400	F	NCT
Drug	T400_NCT	NCT	Cell_line.NT3_T400	Plate.99	LY96	-2	0	pearson	1	Ttest_pvalue	Coefficient_of_eigenassay	SVD_pCMs_only3CT	NoPrepr	SVD	14160.5	NCT-NT3_T400	F	NCT
Drug	T400_NCT	NCT	Cell_line.NT3_T400	Plate.99	LYAR	-2	-0.626973506190423	pearson	1	Ttest_pvalue	Coefficient_of_eigenassay	SVD_pCMs_only3CT	NoPrepr	SVD	4605	NCT-NT3_T400	F	NCT
Drug	T400_NCT	NCT	Cell_line.NT3_T400	Plate.99	LYG1	-2	-0.454156707885111	pearson	1	Ttest_pvalue	Coefficient_of_eigenassay	SVD_pCMs_only3CT	NoPrepr	SVD	6182	NCT-NT3_T400	F	NCT
Drug	T400_NCT	NCT	Cell_line.NT3_T400	Plate.99	LYG2	-2	0	pearson	1	Ttest_pvalue	Coefficient_of_eigenassay	SVD_pCMs_only3CT	NoPrepr	SVD	14160.5	NCT-NT3_T400	F	NCT
Drug	T400_NCT	NCT	Cell_line.NT3_T400	Plate.99	LYL1	-2	-1.5988093522221	pearson	1	Ttest_pvalue	Coefficient_of_eigenassay	SVD_pCMs_only3CT	NoPrepr	SVD	882	NCT-NT3_T400	F	NCT
Drug	T400_NCT	NCT	Cell_line.NT3_T400	Plate.99	LYN	-2	-0.186394199617511	pearson	1	Ttest_pvalue	Coefficient_of_eigenassay	SVD_pCMs_only3CT	NoPrepr	SVD	9522	NCT-NT3_T400	F	NCT
Drug	T400_NCT	NCT	Cell_line.NT3_T400	Plate.99	LYNX1	-2	-0.0760564434598538	pearson	1	Ttest_pvalue	Coefficient_of_eigenassay	SVD_pCMs_only3CT	NoPrepr	SVD	11422	NCT-NT3_T400	F	NCT
Drug	T400_NCT	NCT	Cell_line.NT3_T400	Plate.99	LYPD1	-2	0.483872556391683	pearson	1	Ttest_pvalue	Coefficient_of_eigenassay	SVD_pCMs_only3CT	NoPrepr	SVD	5864	NCT-NT3_T400	F	NCT
Drug	T400_NCT	NCT	Cell_line.NT3_T400	Plate.99	LYPD6	-2	0.222581286058126	pearson	1	Ttest_pvalue	Coefficient_of_eigenassay	SVD_pCMs_only3CT	NoPrepr	SVD	8996	NCT-NT3_T400	F	NCT
Drug	T400_NCT	NCT	Cell_line.NT3_T400	Plate.99	LYPD6B	-2	-2.57895422904405	pearson	1	Ttest_pvalue	Coefficient_of_eigenassay	SVD_pCMs_only3CT	NoPrepr	SVD	202	NCT-NT3_T400	F	NCT
Drug	T400_NCT	NCT	Cell_line.NT3_T400	Plate.99	LYPLA1	-2	4.19857865500678	pearson	1	Ttest_pvalue	Coefficient_of_eigenassay	SVD_pCMs_only3CT	NoPrepr	SVD	63	NCT-NT3_T400	F	NCT
Drug	T400_NCT	NCT	Cell_line.NT3_T400	Plate.99	LYPLA2	-2	-1.0827365765884	pearson	1	Ttest_pvalue	Coefficient_of_eigenassay	SVD_pCMs_only3CT	NoPrepr	SVD	2107	NCT-NT3_T400	F	NCT
Drug	T400_NCT	NCT	Cell_line.NT3_T400	Plate.99	LYPLAL1	-2	0.330378066699986	pearson	1	Ttest_pvalue	Coefficient_of_eigenassay	SVD_pCMs_only3CT	NoPrepr	SVD	7558	NCT-NT3_T400	F	NCT
Drug	T400_NCT	NCT	Cell_line.NT3_T400	Plate.99	LYRM1	-2	0.179178053051345	pearson	1	Ttest_pvalue	Coefficient_of_eigenassay	SVD_pCMs_only3CT	NoPrepr	SVD	9642	NCT-NT3_T400	F	NCT
Drug	T400_NCT	NCT	Cell_line.NT3_T400	Plate.99	LYRM2	-2	-0.05395820049606	pearson	1	Ttest_pvalue	Coefficient_of_eigenassay	SVD_pCMs_only3CT	NoPrepr	SVD	11861	NCT-NT3_T400	F	NCT
Drug	T400_NCT	NCT	Cell_line.NT3_T400	Plate.99	LYRM4	-2	-1.25866422297351	pearson	1	Ttest_pvalue	Coefficient_of_eigenassay	SVD_pCMs_only3CT	NoPrepr	SVD	1548	NCT-NT3_T400	F	NCT
Drug	T400_NCT	NCT	Cell_line.NT3_T400	Plate.99	LYRM7	-2	0.523521143923833	pearson	1	Ttest_pvalue	Coefficient_of_eigenassay	SVD_pCMs_only3CT	NoPrepr	SVD	5500	NCT-NT3_T400	F	NCT
Drug	T400_NCT	NCT	Cell_line.NT3_T400	Plate.99	LYRM9	-2	-0.0708183333849642	pearson	1	Ttest_pvalue	Coefficient_of_eigenassay	SVD_pCMs_only3CT	NoPrepr	SVD	11542	NCT-NT3_T400	F	NCT
Drug	T400_NCT	NCT	Cell_line.NT3_T400	Plate.99	LYSMD1	-2	-0.104557604076331	pearson	1	Ttest_pvalue	Coefficient_of_eigenassay	SVD_pCMs_only3CT	NoPrepr	SVD	10904	NCT-NT3_T400	F	NCT
Drug	T400_NCT	NCT	Cell_line.NT3_T400	Plate.99	LYSMD2	-2	-0.308550015914786	pearson	1	Ttest_pvalue	Coefficient_of_eigenassay	SVD_pCMs_only3CT	NoPrepr	SVD	7855	NCT-NT3_T400	F	NCT
Drug	T400_NCT	NCT	Cell_line.NT3_T400	Plate.99	LYSMD3	-2	1.70586670414469	pearson	1	Ttest_pvalue	Coefficient_of_eigenassay	SVD_pCMs_only3CT	NoPrepr	SVD	720	NCT-NT3_T400	F	NCT
Drug	T400_NCT	NCT	Cell_line.NT3_T400	Plate.99	LYSMD4	-2	-0.196408466189103	pearson	1	Ttest_pvalue	Coefficient_of_eigenassay	SVD_pCMs_only3CT	NoPrepr	SVD	9382	NCT-NT3_T400	F	NCT
Drug	T400_NCT	NCT	Cell_line.NT3_T400	Plate.99	LYST	-2	0.43263344129478	pearson	1	Ttest_pvalue	Coefficient_of_eigenassay	SVD_pCMs_only3CT	NoPrepr	SVD	6400	NCT-NT3_T400	F	NCT
Drug	T400_NCT	NCT	Cell_line.NT3_T400	Plate.99	LYVE1	-2	0	pearson	1	Ttest_pvalue	Coefficient_of_eigenassay	SVD_pCMs_only3CT	NoPrepr	SVD	14160.5	NCT-NT3_T400	F	NCT
Drug	T400_NCT	NCT	Cell_line.NT3_T400	Plate.99	LYZL4	-2	0	pearson	1	Ttest_pvalue	Coefficient_of_eigenassay	SVD_pCMs_only3CT	NoPrepr	SVD	14160.5	NCT-NT3_T400	F	NCT
Drug	T400_NCT	NCT	Cell_line.NT3_T400	Plate.99	LZIC	-2	0.0438411995628793	pearson	1	Ttest_pvalue	Coefficient_of_eigenassay	SVD_pCMs_only3CT	NoPrepr	SVD	12070	NCT-NT3_T400	F	NCT
Drug	T400_NCT	NCT	Cell_line.NT3_T400	Plate.99	LZTFL1	-2	0.672642111916266	pearson	1	Ttest_pvalue	Coefficient_of_eigenassay	SVD_pCMs_only3CT	NoPrepr	SVD	4275	NCT-NT3_T400	F	NCT
Drug	T400_NCT	NCT	Cell_line.NT3_T400	Plate.99	LZTR1	-2	-0.3785206995788	pearson	1	Ttest_pvalue	Coefficient_of_eigenassay	SVD_pCMs_only3CT	NoPrepr	SVD	6996	NCT-NT3_T400	F	NCT
Drug	T400_NCT	NCT	Cell_line.NT3_T400	Plate.99	LZTS1	-2	0.615552073954697	pearson	1	Ttest_pvalue	Coefficient_of_eigenassay	SVD_pCMs_only3CT	NoPrepr	SVD	4707	NCT-NT3_T400	F	NCT
Drug	T400_NCT	NCT	Cell_line.NT3_T400	Plate.99	LZTS2	-2	-0.119679791647163	pearson	1	Ttest_pvalue	Coefficient_of_eigenassay	SVD_pCMs_only3CT	NoPrepr	SVD	10639	NCT-NT3_T400	F	NCT
Drug	T400_NCT	NCT	Cell_line.NT3_T400	Plate.99	LZTS3	-2	0.0718975971965772	pearson	1	Ttest_pvalue	Coefficient_of_eigenassay	SVD_pCMs_only3CT	NoPrepr	SVD	11517	NCT-NT3_T400	F	NCT
Drug	T400_NCT	NCT	Cell_line.NT3_T400	Plate.99	M6PR	-2	0.427066239060383	pearson	1	Ttest_pvalue	Coefficient_of_eigenassay	SVD_pCMs_only3CT	NoPrepr	SVD	6449	NCT-NT3_T400	F	NCT
Drug	T400_NCT	NCT	Cell_line.NT3_T400	Plate.99	MAATS1	-2	0	pearson	1	Ttest_pvalue	Coefficient_of_eigenassay	SVD_pCMs_only3CT	NoPrepr	SVD	14160.5	NCT-NT3_T400	F	NCT
Drug	T400_NCT	NCT	Cell_line.NT3_T400	Plate.99	MAB21L1	-2	0	pearson	1	Ttest_pvalue	Coefficient_of_eigenassay	SVD_pCMs_only3CT	NoPrepr	SVD	14160.5	NCT-NT3_T400	F	NCT
Drug	T400_NCT	NCT	Cell_line.NT3_T400	Plate.99	MAB21L2	-2	0.611710824462992	pearson	1	Ttest_pvalue	Coefficient_of_eigenassay	SVD_pCMs_only3CT	NoPrepr	SVD	4736	NCT-NT3_T400	F	NCT
Drug	T400_NCT	NCT	Cell_line.NT3_T400	Plate.99	MAB21L3	-2	0	pearson	1	Ttest_pvalue	Coefficient_of_eigenassay	SVD_pCMs_only3CT	NoPrepr	SVD	14160.5	NCT-NT3_T400	F	NCT
Drug	T400_NCT	NCT	Cell_line.NT3_T400	Plate.99	MACF1	-2	-0.169621151279684	pearson	1	Ttest_pvalue	Coefficient_of_eigenassay	SVD_pCMs_only3CT	NoPrepr	SVD	9782	NCT-NT3_T400	F	NCT
Drug	T400_NCT	NCT	Cell_line.NT3_T400	Plate.99	MACO1	-2	-0.193885776316042	pearson	1	Ttest_pvalue	Coefficient_of_eigenassay	SVD_pCMs_only3CT	NoPrepr	SVD	9415	NCT-NT3_T400	F	NCT
Drug	T400_NCT	NCT	Cell_line.NT3_T400	Plate.99	MACROD1	-2	-0.645902247463065	pearson	1	Ttest_pvalue	Coefficient_of_eigenassay	SVD_pCMs_only3CT	NoPrepr	SVD	4467	NCT-NT3_T400	F	NCT
Drug	T400_NCT	NCT	Cell_line.NT3_T400	Plate.99	MACROD2	-2	0.0433158431627539	pearson	1	Ttest_pvalue	Coefficient_of_eigenassay	SVD_pCMs_only3CT	NoPrepr	SVD	12079	NCT-NT3_T400	F	NCT
Drug	T400_NCT	NCT	Cell_line.NT3_T400	Plate.99	MAD1L1	-2	-0.897121940186505	pearson	1	Ttest_pvalue	Coefficient_of_eigenassay	SVD_pCMs_only3CT	NoPrepr	SVD	2911	NCT-NT3_T400	F	NCT
Drug	T400_NCT	NCT	Cell_line.NT3_T400	Plate.99	MAD2L1	-2	1.67674887069312	pearson	1	Ttest_pvalue	Coefficient_of_eigenassay	SVD_pCMs_only3CT	NoPrepr	SVD	756	NCT-NT3_T400	F	NCT
Drug	T400_NCT	NCT	Cell_line.NT3_T400	Plate.99	MAD2L1BP	-2	-0.554716860703844	pearson	1	Ttest_pvalue	Coefficient_of_eigenassay	SVD_pCMs_only3CT	NoPrepr	SVD	5204	NCT-NT3_T400	F	NCT
Drug	T400_NCT	NCT	Cell_line.NT3_T400	Plate.99	MAD2L2	-2	-1.63406985094998	pearson	1	Ttest_pvalue	Coefficient_of_eigenassay	SVD_pCMs_only3CT	NoPrepr	SVD	831	NCT-NT3_T400	F	NCT
Drug	T400_NCT	NCT	Cell_line.NT3_T400	Plate.99	MADCAM1	-2	0	pearson	1	Ttest_pvalue	Coefficient_of_eigenassay	SVD_pCMs_only3CT	NoPrepr	SVD	14160.5	NCT-NT3_T400	F	NCT
Drug	T400_NCT	NCT	Cell_line.NT3_T400	Plate.99	MADD	-2	-0.340566685807088	pearson	1	Ttest_pvalue	Coefficient_of_eigenassay	SVD_pCMs_only3CT	NoPrepr	SVD	7439	NCT-NT3_T400	F	NCT
Drug	T400_NCT	NCT	Cell_line.NT3_T400	Plate.99	MAEA	-2	-0.0211520575680237	pearson	1	Ttest_pvalue	Coefficient_of_eigenassay	SVD_pCMs_only3CT	NoPrepr	SVD	12560	NCT-NT3_T400	F	NCT
Drug	T400_NCT	NCT	Cell_line.NT3_T400	Plate.99	MAEL	-2	0	pearson	1	Ttest_pvalue	Coefficient_of_eigenassay	SVD_pCMs_only3CT	NoPrepr	SVD	14160.5	NCT-NT3_T400	F	NCT
Drug	T400_NCT	NCT	Cell_line.NT3_T400	Plate.99	MAF	-2	0.587899338580534	pearson	1	Ttest_pvalue	Coefficient_of_eigenassay	SVD_pCMs_only3CT	NoPrepr	SVD	4928	NCT-NT3_T400	F	NCT
Drug	T400_NCT	NCT	Cell_line.NT3_T400	Plate.99	MAF1	-2	-0.724542713950702	pearson	1	Ttest_pvalue	Coefficient_of_eigenassay	SVD_pCMs_only3CT	NoPrepr	SVD	3910	NCT-NT3_T400	F	NCT
Drug	T400_NCT	NCT	Cell_line.NT3_T400	Plate.99	MAFB	-2	0.424139794991287	pearson	1	Ttest_pvalue	Coefficient_of_eigenassay	SVD_pCMs_only3CT	NoPrepr	SVD	6481	NCT-NT3_T400	F	NCT
Drug	T400_NCT	NCT	Cell_line.NT3_T400	Plate.99	MAFF	-2	-0.18286413346205	pearson	1	Ttest_pvalue	Coefficient_of_eigenassay	SVD_pCMs_only3CT	NoPrepr	SVD	9579	NCT-NT3_T400	F	NCT
Drug	T400_NCT	NCT	Cell_line.NT3_T400	Plate.99	MAFG	-2	-0.0994420553415791	pearson	1	Ttest_pvalue	Coefficient_of_eigenassay	SVD_pCMs_only3CT	NoPrepr	SVD	11005	NCT-NT3_T400	F	NCT
Drug	T400_NCT	NCT	Cell_line.NT3_T400	Plate.99	MAFK	-2	-0.0508538895484366	pearson	1	Ttest_pvalue	Coefficient_of_eigenassay	SVD_pCMs_only3CT	NoPrepr	SVD	11924	NCT-NT3_T400	F	NCT
Drug	T400_NCT	NCT	Cell_line.NT3_T400	Plate.99	MAGEA3	-2	0	pearson	1	Ttest_pvalue	Coefficient_of_eigenassay	SVD_pCMs_only3CT	NoPrepr	SVD	14160.5	NCT-NT3_T400	F	NCT
Drug	T400_NCT	NCT	Cell_line.NT3_T400	Plate.99	MAGEA4	-2	0.550207908607454	pearson	1	Ttest_pvalue	Coefficient_of_eigenassay	SVD_pCMs_only3CT	NoPrepr	SVD	5247	NCT-NT3_T400	F	NCT
Drug	T400_NCT	NCT	Cell_line.NT3_T400	Plate.99	MAGED1	-2	-0.181567750217932	pearson	1	Ttest_pvalue	Coefficient_of_eigenassay	SVD_pCMs_only3CT	NoPrepr	SVD	9605	NCT-NT3_T400	F	NCT
Drug	T400_NCT	NCT	Cell_line.NT3_T400	Plate.99	MAGED2	-2	-0.155853469532082	pearson	1	Ttest_pvalue	Coefficient_of_eigenassay	SVD_pCMs_only3CT	NoPrepr	SVD	10011	NCT-NT3_T400	F	NCT
Drug	T400_NCT	NCT	Cell_line.NT3_T400	Plate.99	MAGEE1	-2	0.730819435076493	pearson	1	Ttest_pvalue	Coefficient_of_eigenassay	SVD_pCMs_only3CT	NoPrepr	SVD	3871	NCT-NT3_T400	F	NCT
Drug	T400_NCT	NCT	Cell_line.NT3_T400	Plate.99	MAGEE2	-2	0	pearson	1	Ttest_pvalue	Coefficient_of_eigenassay	SVD_pCMs_only3CT	NoPrepr	SVD	14160.5	NCT-NT3_T400	F	NCT
Drug	T400_NCT	NCT	Cell_line.NT3_T400	Plate.99	MAGEF1	-2	-0.249360534289673	pearson	1	Ttest_pvalue	Coefficient_of_eigenassay	SVD_pCMs_only3CT	NoPrepr	SVD	8649	NCT-NT3_T400	F	NCT
Drug	T400_NCT	NCT	Cell_line.NT3_T400	Plate.99	MAGEH1	-2	-0.249714301260848	pearson	1	Ttest_pvalue	Coefficient_of_eigenassay	SVD_pCMs_only3CT	NoPrepr	SVD	8643	NCT-NT3_T400	F	NCT
Drug	T400_NCT	NCT	Cell_line.NT3_T400	Plate.99	MAGEL2	-2	-0.0424736168004487	pearson	1	Ttest_pvalue	Coefficient_of_eigenassay	SVD_pCMs_only3CT	NoPrepr	SVD	12107	NCT-NT3_T400	F	NCT
Drug	T400_NCT	NCT	Cell_line.NT3_T400	Plate.99	MAGI1	-2	0.120850199884801	pearson	1	Ttest_pvalue	Coefficient_of_eigenassay	SVD_pCMs_only3CT	NoPrepr	SVD	10616	NCT-NT3_T400	F	NCT
Drug	T400_NCT	NCT	Cell_line.NT3_T400	Plate.99	MAGI2	-2	0.511437944714607	pearson	1	Ttest_pvalue	Coefficient_of_eigenassay	SVD_pCMs_only3CT	NoPrepr	SVD	5609	NCT-NT3_T400	F	NCT
Drug	T400_NCT	NCT	Cell_line.NT3_T400	Plate.99	MAGI3	-2	0.629365962640851	pearson	1	Ttest_pvalue	Coefficient_of_eigenassay	SVD_pCMs_only3CT	NoPrepr	SVD	4586	NCT-NT3_T400	F	NCT
Drug	T400_NCT	NCT	Cell_line.NT3_T400	Plate.99	MAGIX	-2	-0.871281012986358	pearson	1	Ttest_pvalue	Coefficient_of_eigenassay	SVD_pCMs_only3CT	NoPrepr	SVD	3039	NCT-NT3_T400	F	NCT
Drug	T400_NCT	NCT	Cell_line.NT3_T400	Plate.99	MAGOH	-2	-0.400486290645971	pearson	1	Ttest_pvalue	Coefficient_of_eigenassay	SVD_pCMs_only3CT	NoPrepr	SVD	6733	NCT-NT3_T400	F	NCT
Drug	T400_NCT	NCT	Cell_line.NT3_T400	Plate.99	MAGOHB	-2	-0.124126856489057	pearson	1	Ttest_pvalue	Coefficient_of_eigenassay	SVD_pCMs_only3CT	NoPrepr	SVD	10558	NCT-NT3_T400	F	NCT
Drug	T400_NCT	NCT	Cell_line.NT3_T400	Plate.99	MAGT1	-2	0.670179923088311	pearson	1	Ttest_pvalue	Coefficient_of_eigenassay	SVD_pCMs_only3CT	NoPrepr	SVD	4285	NCT-NT3_T400	F	NCT
Drug	T400_NCT	NCT	Cell_line.NT3_T400	Plate.99	MAIP1	-2	0.05384259794697	pearson	1	Ttest_pvalue	Coefficient_of_eigenassay	SVD_pCMs_only3CT	NoPrepr	SVD	11864	NCT-NT3_T400	F	NCT
Drug	T400_NCT	NCT	Cell_line.NT3_T400	Plate.99	MAK	-2	0.407665282826399	pearson	1	Ttest_pvalue	Coefficient_of_eigenassay	SVD_pCMs_only3CT	NoPrepr	SVD	6657	NCT-NT3_T400	F	NCT
Drug	T400_NCT	NCT	Cell_line.NT3_T400	Plate.99	MAK16	-2	-0.216646221493505	pearson	1	Ttest_pvalue	Coefficient_of_eigenassay	SVD_pCMs_only3CT	NoPrepr	SVD	9077	NCT-NT3_T400	F	NCT
Drug	T400_NCT	NCT	Cell_line.NT3_T400	Plate.99	MAL	-2	0	pearson	1	Ttest_pvalue	Coefficient_of_eigenassay	SVD_pCMs_only3CT	NoPrepr	SVD	14160.5	NCT-NT3_T400	F	NCT
Drug	T400_NCT	NCT	Cell_line.NT3_T400	Plate.99	MAL2	-2	-1.43806028212925	pearson	1	Ttest_pvalue	Coefficient_of_eigenassay	SVD_pCMs_only3CT	NoPrepr	SVD	1154	NCT-NT3_T400	F	NCT
Drug	T400_NCT	NCT	Cell_line.NT3_T400	Plate.99	MALRD1	-2	0	pearson	1	Ttest_pvalue	Coefficient_of_eigenassay	SVD_pCMs_only3CT	NoPrepr	SVD	14160.5	NCT-NT3_T400	F	NCT
Drug	T400_NCT	NCT	Cell_line.NT3_T400	Plate.99	MALSU1	-2	-0.719373782333808	pearson	1	Ttest_pvalue	Coefficient_of_eigenassay	SVD_pCMs_only3CT	NoPrepr	SVD	3953	NCT-NT3_T400	F	NCT
Drug	T400_NCT	NCT	Cell_line.NT3_T400	Plate.99	MALT1	-2	1.40233812991036	pearson	1	Ttest_pvalue	Coefficient_of_eigenassay	SVD_pCMs_only3CT	NoPrepr	SVD	1217	NCT-NT3_T400	F	NCT
Drug	T400_NCT	NCT	Cell_line.NT3_T400	Plate.99	MAMDC2	-2	0.182851011678307	pearson	1	Ttest_pvalue	Coefficient_of_eigenassay	SVD_pCMs_only3CT	NoPrepr	SVD	9580	NCT-NT3_T400	F	NCT
Drug	T400_NCT	NCT	Cell_line.NT3_T400	Plate.99	MAMDC4	-2	-0.376387692143604	pearson	1	Ttest_pvalue	Coefficient_of_eigenassay	SVD_pCMs_only3CT	NoPrepr	SVD	7023	NCT-NT3_T400	F	NCT
Drug	T400_NCT	NCT	Cell_line.NT3_T400	Plate.99	MAML1	-2	0.329607058392294	pearson	1	Ttest_pvalue	Coefficient_of_eigenassay	SVD_pCMs_only3CT	NoPrepr	SVD	7565	NCT-NT3_T400	F	NCT
Drug	T400_NCT	NCT	Cell_line.NT3_T400	Plate.99	MAML2	-2	0.620557719047786	pearson	1	Ttest_pvalue	Coefficient_of_eigenassay	SVD_pCMs_only3CT	NoPrepr	SVD	4652	NCT-NT3_T400	F	NCT
Drug	T400_NCT	NCT	Cell_line.NT3_T400	Plate.99	MAML3	-2	0.34025454917454	pearson	1	Ttest_pvalue	Coefficient_of_eigenassay	SVD_pCMs_only3CT	NoPrepr	SVD	7444	NCT-NT3_T400	F	NCT
Drug	T400_NCT	NCT	Cell_line.NT3_T400	Plate.99	MAMLD1	-2	-0.494395536755338	pearson	1	Ttest_pvalue	Coefficient_of_eigenassay	SVD_pCMs_only3CT	NoPrepr	SVD	5758	NCT-NT3_T400	F	NCT
Drug	T400_NCT	NCT	Cell_line.NT3_T400	Plate.99	MAMSTR	-2	-0.093774987571728	pearson	1	Ttest_pvalue	Coefficient_of_eigenassay	SVD_pCMs_only3CT	NoPrepr	SVD	11109	NCT-NT3_T400	F	NCT
Drug	T400_NCT	NCT	Cell_line.NT3_T400	Plate.99	MAN1A1	-2	1.1502092473184	pearson	1	Ttest_pvalue	Coefficient_of_eigenassay	SVD_pCMs_only3CT	NoPrepr	SVD	1862	NCT-NT3_T400	F	NCT
Drug	T400_NCT	NCT	Cell_line.NT3_T400	Plate.99	MAN1A2	-2	0.860320775290822	pearson	1	Ttest_pvalue	Coefficient_of_eigenassay	SVD_pCMs_only3CT	NoPrepr	SVD	3094	NCT-NT3_T400	F	NCT
Drug	T400_NCT	NCT	Cell_line.NT3_T400	Plate.99	MAN1B1	-2	-0.947347132676795	pearson	1	Ttest_pvalue	Coefficient_of_eigenassay	SVD_pCMs_only3CT	NoPrepr	SVD	2676	NCT-NT3_T400	F	NCT
Drug	T400_NCT	NCT	Cell_line.NT3_T400	Plate.99	MAN1C1	-2	0.331825606458138	pearson	1	Ttest_pvalue	Coefficient_of_eigenassay	SVD_pCMs_only3CT	NoPrepr	SVD	7535	NCT-NT3_T400	F	NCT
Drug	T400_NCT	NCT	Cell_line.NT3_T400	Plate.99	MAN2A1	-2	1.41173384548081	pearson	1	Ttest_pvalue	Coefficient_of_eigenassay	SVD_pCMs_only3CT	NoPrepr	SVD	1197	NCT-NT3_T400	F	NCT
Drug	T400_NCT	NCT	Cell_line.NT3_T400	Plate.99	MAN2A2	-2	0.198222319006825	pearson	1	Ttest_pvalue	Coefficient_of_eigenassay	SVD_pCMs_only3CT	NoPrepr	SVD	9354	NCT-NT3_T400	F	NCT
Drug	T400_NCT	NCT	Cell_line.NT3_T400	Plate.99	MAN2B1	-2	-0.406977637557423	pearson	1	Ttest_pvalue	Coefficient_of_eigenassay	SVD_pCMs_only3CT	NoPrepr	SVD	6662	NCT-NT3_T400	F	NCT
Drug	T400_NCT	NCT	Cell_line.NT3_T400	Plate.99	MAN2B2	-2	-0.221742489811934	pearson	1	Ttest_pvalue	Coefficient_of_eigenassay	SVD_pCMs_only3CT	NoPrepr	SVD	9006	NCT-NT3_T400	F	NCT
Drug	T400_NCT	NCT	Cell_line.NT3_T400	Plate.99	MAN2C1	-2	-0.0811543253094831	pearson	1	Ttest_pvalue	Coefficient_of_eigenassay	SVD_pCMs_only3CT	NoPrepr	SVD	11329	NCT-NT3_T400	F	NCT
Drug	T400_NCT	NCT	Cell_line.NT3_T400	Plate.99	MANBA	-2	-0.141288586988551	pearson	1	Ttest_pvalue	Coefficient_of_eigenassay	SVD_pCMs_only3CT	NoPrepr	SVD	10264	NCT-NT3_T400	F	NCT
Drug	T400_NCT	NCT	Cell_line.NT3_T400	Plate.99	MANBAL	-2	-1.05215948824264	pearson	1	Ttest_pvalue	Coefficient_of_eigenassay	SVD_pCMs_only3CT	NoPrepr	SVD	2243	NCT-NT3_T400	F	NCT
Drug	T400_NCT	NCT	Cell_line.NT3_T400	Plate.99	MANEA	-2	4.53671691196106	pearson	1	Ttest_pvalue	Coefficient_of_eigenassay	SVD_pCMs_only3CT	NoPrepr	SVD	53	NCT-NT3_T400	F	NCT
Drug	T400_NCT	NCT	Cell_line.NT3_T400	Plate.99	MANEAL	-2	0.6101290596689	pearson	1	Ttest_pvalue	Coefficient_of_eigenassay	SVD_pCMs_only3CT	NoPrepr	SVD	4750	NCT-NT3_T400	F	NCT
Drug	T400_NCT	NCT	Cell_line.NT3_T400	Plate.99	MANF	-2	-2.24589065112931	pearson	1	Ttest_pvalue	Coefficient_of_eigenassay	SVD_pCMs_only3CT	NoPrepr	SVD	304	NCT-NT3_T400	F	NCT
Drug	T400_NCT	NCT	Cell_line.NT3_T400	Plate.99	MANSC1	-2	0.0892819347054546	pearson	1	Ttest_pvalue	Coefficient_of_eigenassay	SVD_pCMs_only3CT	NoPrepr	SVD	11185	NCT-NT3_T400	F	NCT
Drug	T400_NCT	NCT	Cell_line.NT3_T400	Plate.99	MAOA	-2	0.00869619969238518	pearson	1	Ttest_pvalue	Coefficient_of_eigenassay	SVD_pCMs_only3CT	NoPrepr	SVD	12845	NCT-NT3_T400	F	NCT
Drug	T400_NCT	NCT	Cell_line.NT3_T400	Plate.99	MAOB	-2	3.93659667551188	pearson	1	Ttest_pvalue	Coefficient_of_eigenassay	SVD_pCMs_only3CT	NoPrepr	SVD	71	NCT-NT3_T400	F	NCT
Drug	T400_NCT	NCT	Cell_line.NT3_T400	Plate.99	MAP10	-2	0.605422523891885	pearson	1	Ttest_pvalue	Coefficient_of_eigenassay	SVD_pCMs_only3CT	NoPrepr	SVD	4789	NCT-NT3_T400	F	NCT
Drug	T400_NCT	NCT	Cell_line.NT3_T400	Plate.99	MAP1A	-2	-0.455705975137006	pearson	1	Ttest_pvalue	Coefficient_of_eigenassay	SVD_pCMs_only3CT	NoPrepr	SVD	6163	NCT-NT3_T400	F	NCT
Drug	T400_NCT	NCT	Cell_line.NT3_T400	Plate.99	MAP1B	-2	-0.202488747591544	pearson	1	Ttest_pvalue	Coefficient_of_eigenassay	SVD_pCMs_only3CT	NoPrepr	SVD	9292	NCT-NT3_T400	F	NCT
Drug	T400_NCT	NCT	Cell_line.NT3_T400	Plate.99	MAP1LC3A	-2	-1.26724290822357	pearson	1	Ttest_pvalue	Coefficient_of_eigenassay	SVD_pCMs_only3CT	NoPrepr	SVD	1528	NCT-NT3_T400	F	NCT
Drug	T400_NCT	NCT	Cell_line.NT3_T400	Plate.99	MAP1LC3B	-2	-0.192694972307337	pearson	1	Ttest_pvalue	Coefficient_of_eigenassay	SVD_pCMs_only3CT	NoPrepr	SVD	9437	NCT-NT3_T400	F	NCT
Drug	T400_NCT	NCT	Cell_line.NT3_T400	Plate.99	MAP1LC3C	-2	0	pearson	1	Ttest_pvalue	Coefficient_of_eigenassay	SVD_pCMs_only3CT	NoPrepr	SVD	14160.5	NCT-NT3_T400	F	NCT
Drug	T400_NCT	NCT	Cell_line.NT3_T400	Plate.99	MAP1S	-2	-0.140653311677251	pearson	1	Ttest_pvalue	Coefficient_of_eigenassay	SVD_pCMs_only3CT	NoPrepr	SVD	10273	NCT-NT3_T400	F	NCT
Drug	T400_NCT	NCT	Cell_line.NT3_T400	Plate.99	MAP2	-2	5.66120343754434	pearson	1	Ttest_pvalue	Coefficient_of_eigenassay	SVD_pCMs_only3CT	NoPrepr	SVD	27	NCT-NT3_T400	F	NCT
Drug	T400_NCT	NCT	Cell_line.NT3_T400	Plate.99	MAP2K1	-2	0.837521861459209	pearson	1	Ttest_pvalue	Coefficient_of_eigenassay	SVD_pCMs_only3CT	NoPrepr	SVD	3220	NCT-NT3_T400	F	NCT
Drug	T400_NCT	NCT	Cell_line.NT3_T400	Plate.99	MAP2K2	-2	-1.37744759562508	pearson	1	Ttest_pvalue	Coefficient_of_eigenassay	SVD_pCMs_only3CT	NoPrepr	SVD	1267	NCT-NT3_T400	F	NCT
Drug	T400_NCT	NCT	Cell_line.NT3_T400	Plate.99	MAP2K3	-2	-0.217041584750333	pearson	1	Ttest_pvalue	Coefficient_of_eigenassay	SVD_pCMs_only3CT	NoPrepr	SVD	9070	NCT-NT3_T400	F	NCT
Drug	T400_NCT	NCT	Cell_line.NT3_T400	Plate.99	MAP2K4	-2	0.479085510097744	pearson	1	Ttest_pvalue	Coefficient_of_eigenassay	SVD_pCMs_only3CT	NoPrepr	SVD	5905	NCT-NT3_T400	F	NCT
Drug	T400_NCT	NCT	Cell_line.NT3_T400	Plate.99	MAP2K5	-2	-0.174054363453759	pearson	1	Ttest_pvalue	Coefficient_of_eigenassay	SVD_pCMs_only3CT	NoPrepr	SVD	9710	NCT-NT3_T400	F	NCT
Drug	T400_NCT	NCT	Cell_line.NT3_T400	Plate.99	MAP2K6	-2	1.19446332124654	pearson	1	Ttest_pvalue	Coefficient_of_eigenassay	SVD_pCMs_only3CT	NoPrepr	SVD	1727	NCT-NT3_T400	F	NCT
Drug	T400_NCT	NCT	Cell_line.NT3_T400	Plate.99	MAP2K7	-2	-0.296367833741046	pearson	1	Ttest_pvalue	Coefficient_of_eigenassay	SVD_pCMs_only3CT	NoPrepr	SVD	8017	NCT-NT3_T400	F	NCT
Drug	T400_NCT	NCT	Cell_line.NT3_T400	Plate.99	MAP3K1	-2	0.933315480328528	pearson	1	Ttest_pvalue	Coefficient_of_eigenassay	SVD_pCMs_only3CT	NoPrepr	SVD	2740	NCT-NT3_T400	F	NCT
Drug	T400_NCT	NCT	Cell_line.NT3_T400	Plate.99	MAP3K10	-2	-0.312460123675894	pearson	1	Ttest_pvalue	Coefficient_of_eigenassay	SVD_pCMs_only3CT	NoPrepr	SVD	7807	NCT-NT3_T400	F	NCT
Drug	T400_NCT	NCT	Cell_line.NT3_T400	Plate.99	MAP3K11	-2	-0.960674679759429	pearson	1	Ttest_pvalue	Coefficient_of_eigenassay	SVD_pCMs_only3CT	NoPrepr	SVD	2608	NCT-NT3_T400	F	NCT
Drug	T400_NCT	NCT	Cell_line.NT3_T400	Plate.99	MAP3K12	-2	-0.22662844755828	pearson	1	Ttest_pvalue	Coefficient_of_eigenassay	SVD_pCMs_only3CT	NoPrepr	SVD	8944	NCT-NT3_T400	F	NCT
Drug	T400_NCT	NCT	Cell_line.NT3_T400	Plate.99	MAP3K13	-2	0.345336322383221	pearson	1	Ttest_pvalue	Coefficient_of_eigenassay	SVD_pCMs_only3CT	NoPrepr	SVD	7385	NCT-NT3_T400	F	NCT
Drug	T400_NCT	NCT	Cell_line.NT3_T400	Plate.99	MAP3K14	-2	-0.029988166754121	pearson	1	Ttest_pvalue	Coefficient_of_eigenassay	SVD_pCMs_only3CT	NoPrepr	SVD	12372	NCT-NT3_T400	F	NCT
Drug	T400_NCT	NCT	Cell_line.NT3_T400	Plate.99	MAP3K15	-2	0	pearson	1	Ttest_pvalue	Coefficient_of_eigenassay	SVD_pCMs_only3CT	NoPrepr	SVD	14160.5	NCT-NT3_T400	F	NCT
Drug	T400_NCT	NCT	Cell_line.NT3_T400	Plate.99	MAP3K19	-2	0	pearson	1	Ttest_pvalue	Coefficient_of_eigenassay	SVD_pCMs_only3CT	NoPrepr	SVD	14160.5	NCT-NT3_T400	F	NCT
Drug	T400_NCT	NCT	Cell_line.NT3_T400	Plate.99	MAP3K2	-2	1.65694356998646	pearson	1	Ttest_pvalue	Coefficient_of_eigenassay	SVD_pCMs_only3CT	NoPrepr	SVD	787	NCT-NT3_T400	F	NCT
Drug	T400_NCT	NCT	Cell_line.NT3_T400	Plate.99	MAP3K20	-2	0.723068973412274	pearson	1	Ttest_pvalue	Coefficient_of_eigenassay	SVD_pCMs_only3CT	NoPrepr	SVD	3925	NCT-NT3_T400	F	NCT
Drug	T400_NCT	NCT	Cell_line.NT3_T400	Plate.99	MAP3K3	-2	-0.000748991752513467	pearson	1	Ttest_pvalue	Coefficient_of_eigenassay	SVD_pCMs_only3CT	NoPrepr	SVD	12986	NCT-NT3_T400	F	NCT
Drug	T400_NCT	NCT	Cell_line.NT3_T400	Plate.99	MAP3K4	-2	0.161315249468772	pearson	1	Ttest_pvalue	Coefficient_of_eigenassay	SVD_pCMs_only3CT	NoPrepr	SVD	9913	NCT-NT3_T400	F	NCT
Drug	T400_NCT	NCT	Cell_line.NT3_T400	Plate.99	MAP3K5	-2	1.48050110912975	pearson	1	Ttest_pvalue	Coefficient_of_eigenassay	SVD_pCMs_only3CT	NoPrepr	SVD	1081	NCT-NT3_T400	F	NCT
Drug	T400_NCT	NCT	Cell_line.NT3_T400	Plate.99	MAP3K6	-2	-1.03207779958106	pearson	1	Ttest_pvalue	Coefficient_of_eigenassay	SVD_pCMs_only3CT	NoPrepr	SVD	2306	NCT-NT3_T400	F	NCT
Drug	T400_NCT	NCT	Cell_line.NT3_T400	Plate.99	MAP3K7	-2	0.589752404089713	pearson	1	Ttest_pvalue	Coefficient_of_eigenassay	SVD_pCMs_only3CT	NoPrepr	SVD	4911	NCT-NT3_T400	F	NCT
Drug	T400_NCT	NCT	Cell_line.NT3_T400	Plate.99	MAP3K7CL	-2	-1.13103897083842	pearson	1	Ttest_pvalue	Coefficient_of_eigenassay	SVD_pCMs_only3CT	NoPrepr	SVD	1918	NCT-NT3_T400	F	NCT
Drug	T400_NCT	NCT	Cell_line.NT3_T400	Plate.99	MAP3K8	-2	0.204164750367176	pearson	1	Ttest_pvalue	Coefficient_of_eigenassay	SVD_pCMs_only3CT	NoPrepr	SVD	9267	NCT-NT3_T400	F	NCT
Drug	T400_NCT	NCT	Cell_line.NT3_T400	Plate.99	MAP3K9	-2	-0.0192664264532337	pearson	1	Ttest_pvalue	Coefficient_of_eigenassay	SVD_pCMs_only3CT	NoPrepr	SVD	12606	NCT-NT3_T400	F	NCT
Drug	T400_NCT	NCT	Cell_line.NT3_T400	Plate.99	MAP4	-2	-0.192553588004988	pearson	1	Ttest_pvalue	Coefficient_of_eigenassay	SVD_pCMs_only3CT	NoPrepr	SVD	9440	NCT-NT3_T400	F	NCT
Drug	T400_NCT	NCT	Cell_line.NT3_T400	Plate.99	MAP4K1	-2	0	pearson	1	Ttest_pvalue	Coefficient_of_eigenassay	SVD_pCMs_only3CT	NoPrepr	SVD	14160.5	NCT-NT3_T400	F	NCT
Drug	T400_NCT	NCT	Cell_line.NT3_T400	Plate.99	MAP4K2	-2	-0.338722361974241	pearson	1	Ttest_pvalue	Coefficient_of_eigenassay	SVD_pCMs_only3CT	NoPrepr	SVD	7467	NCT-NT3_T400	F	NCT
Drug	T400_NCT	NCT	Cell_line.NT3_T400	Plate.99	MAP4K3	-2	2.21838522656302	pearson	1	Ttest_pvalue	Coefficient_of_eigenassay	SVD_pCMs_only3CT	NoPrepr	SVD	329	NCT-NT3_T400	F	NCT
Drug	T400_NCT	NCT	Cell_line.NT3_T400	Plate.99	MAP4K4	-2	-0.059222420211382	pearson	1	Ttest_pvalue	Coefficient_of_eigenassay	SVD_pCMs_only3CT	NoPrepr	SVD	11774	NCT-NT3_T400	F	NCT
Drug	T400_NCT	NCT	Cell_line.NT3_T400	Plate.99	MAP4K5	-2	1.30878982621979	pearson	1	Ttest_pvalue	Coefficient_of_eigenassay	SVD_pCMs_only3CT	NoPrepr	SVD	1420	NCT-NT3_T400	F	NCT
Drug	T400_NCT	NCT	Cell_line.NT3_T400	Plate.99	MAP6	-2	-0.0225692841697843	pearson	1	Ttest_pvalue	Coefficient_of_eigenassay	SVD_pCMs_only3CT	NoPrepr	SVD	12532	NCT-NT3_T400	F	NCT
Drug	T400_NCT	NCT	Cell_line.NT3_T400	Plate.99	MAP6D1	-2	-0.421924939469922	pearson	1	Ttest_pvalue	Coefficient_of_eigenassay	SVD_pCMs_only3CT	NoPrepr	SVD	6502	NCT-NT3_T400	F	NCT
Drug	T400_NCT	NCT	Cell_line.NT3_T400	Plate.99	MAP7	-2	0.930118965128993	pearson	1	Ttest_pvalue	Coefficient_of_eigenassay	SVD_pCMs_only3CT	NoPrepr	SVD	2752	NCT-NT3_T400	F	NCT
Drug	T400_NCT	NCT	Cell_line.NT3_T400	Plate.99	MAP7D1	-2	-0.480139202079246	pearson	1	Ttest_pvalue	Coefficient_of_eigenassay	SVD_pCMs_only3CT	NoPrepr	SVD	5894	NCT-NT3_T400	F	NCT
Drug	T400_NCT	NCT	Cell_line.NT3_T400	Plate.99	MAP7D2	-2	0.206209738853254	pearson	1	Ttest_pvalue	Coefficient_of_eigenassay	SVD_pCMs_only3CT	NoPrepr	SVD	9235	NCT-NT3_T400	F	NCT
Drug	T400_NCT	NCT	Cell_line.NT3_T400	Plate.99	MAP7D3	-2	-0.00823616769226356	pearson	1	Ttest_pvalue	Coefficient_of_eigenassay	SVD_pCMs_only3CT	NoPrepr	SVD	12856	NCT-NT3_T400	F	NCT
Drug	T400_NCT	NCT	Cell_line.NT3_T400	Plate.99	MAP9	-2	0.775072770180881	pearson	1	Ttest_pvalue	Coefficient_of_eigenassay	SVD_pCMs_only3CT	NoPrepr	SVD	3582	NCT-NT3_T400	F	NCT
Drug	T400_NCT	NCT	Cell_line.NT3_T400	Plate.99	MAPK1	-2	0.945755868854564	pearson	1	Ttest_pvalue	Coefficient_of_eigenassay	SVD_pCMs_only3CT	NoPrepr	SVD	2682	NCT-NT3_T400	F	NCT
Drug	T400_NCT	NCT	Cell_line.NT3_T400	Plate.99	MAPK10	-2	3.89206807355299	pearson	1	Ttest_pvalue	Coefficient_of_eigenassay	SVD_pCMs_only3CT	NoPrepr	SVD	73	NCT-NT3_T400	F	NCT
Drug	T400_NCT	NCT	Cell_line.NT3_T400	Plate.99	MAPK11	-2	-1.50225446854438	pearson	1	Ttest_pvalue	Coefficient_of_eigenassay	SVD_pCMs_only3CT	NoPrepr	SVD	1036	NCT-NT3_T400	F	NCT
Drug	T400_NCT	NCT	Cell_line.NT3_T400	Plate.99	MAPK12	-2	-1.28742088367923	pearson	1	Ttest_pvalue	Coefficient_of_eigenassay	SVD_pCMs_only3CT	NoPrepr	SVD	1470	NCT-NT3_T400	F	NCT
Drug	T400_NCT	NCT	Cell_line.NT3_T400	Plate.99	MAPK13	-2	0	pearson	1	Ttest_pvalue	Coefficient_of_eigenassay	SVD_pCMs_only3CT	NoPrepr	SVD	14160.5	NCT-NT3_T400	F	NCT
Drug	T400_NCT	NCT	Cell_line.NT3_T400	Plate.99	MAPK14	-2	0.0625218205230846	pearson	1	Ttest_pvalue	Coefficient_of_eigenassay	SVD_pCMs_only3CT	NoPrepr	SVD	11705	NCT-NT3_T400	F	NCT
Drug	T400_NCT	NCT	Cell_line.NT3_T400	Plate.99	MAPK15	-2	0	pearson	1	Ttest_pvalue	Coefficient_of_eigenassay	SVD_pCMs_only3CT	NoPrepr	SVD	14160.5	NCT-NT3_T400	F	NCT
Drug	T400_NCT	NCT	Cell_line.NT3_T400	Plate.99	MAPK1IP1L	-2	0.72359808027613	pearson	1	Ttest_pvalue	Coefficient_of_eigenassay	SVD_pCMs_only3CT	NoPrepr	SVD	3919	NCT-NT3_T400	F	NCT
Drug	T400_NCT	NCT	Cell_line.NT3_T400	Plate.99	MAPK3	-2	-0.514904542691263	pearson	1	Ttest_pvalue	Coefficient_of_eigenassay	SVD_pCMs_only3CT	NoPrepr	SVD	5581	NCT-NT3_T400	F	NCT
Drug	T400_NCT	NCT	Cell_line.NT3_T400	Plate.99	MAPK4	-2	0.226207947611859	pearson	1	Ttest_pvalue	Coefficient_of_eigenassay	SVD_pCMs_only3CT	NoPrepr	SVD	8950	NCT-NT3_T400	F	NCT
Drug	T400_NCT	NCT	Cell_line.NT3_T400	Plate.99	MAPK6	-2	0.84863870790215	pearson	1	Ttest_pvalue	Coefficient_of_eigenassay	SVD_pCMs_only3CT	NoPrepr	SVD	3148	NCT-NT3_T400	F	NCT
Drug	T400_NCT	NCT	Cell_line.NT3_T400	Plate.99	MAPK7	-2	-0.141493131728162	pearson	1	Ttest_pvalue	Coefficient_of_eigenassay	SVD_pCMs_only3CT	NoPrepr	SVD	10261	NCT-NT3_T400	F	NCT
Drug	T400_NCT	NCT	Cell_line.NT3_T400	Plate.99	MAPK8	-2	0.503903919980699	pearson	1	Ttest_pvalue	Coefficient_of_eigenassay	SVD_pCMs_only3CT	NoPrepr	SVD	5670	NCT-NT3_T400	F	NCT
Drug	T400_NCT	NCT	Cell_line.NT3_T400	Plate.99	MAPK8IP1	-2	-0.365914758395535	pearson	1	Ttest_pvalue	Coefficient_of_eigenassay	SVD_pCMs_only3CT	NoPrepr	SVD	7154	NCT-NT3_T400	F	NCT
Drug	T400_NCT	NCT	Cell_line.NT3_T400	Plate.99	MAPK8IP2	-2	0.143033288285986	pearson	1	Ttest_pvalue	Coefficient_of_eigenassay	SVD_pCMs_only3CT	NoPrepr	SVD	10240	NCT-NT3_T400	F	NCT
Drug	T400_NCT	NCT	Cell_line.NT3_T400	Plate.99	MAPK8IP3	-2	-0.0595820678649361	pearson	1	Ttest_pvalue	Coefficient_of_eigenassay	SVD_pCMs_only3CT	NoPrepr	SVD	11770	NCT-NT3_T400	F	NCT
Drug	T400_NCT	NCT	Cell_line.NT3_T400	Plate.99	MAPK9	-2	0.279260613412476	pearson	1	Ttest_pvalue	Coefficient_of_eigenassay	SVD_pCMs_only3CT	NoPrepr	SVD	8243	NCT-NT3_T400	F	NCT
Drug	T400_NCT	NCT	Cell_line.NT3_T400	Plate.99	MAPKAP1	-2	-0.210283059110817	pearson	1	Ttest_pvalue	Coefficient_of_eigenassay	SVD_pCMs_only3CT	NoPrepr	SVD	9177	NCT-NT3_T400	F	NCT
Drug	T400_NCT	NCT	Cell_line.NT3_T400	Plate.99	MAPKAPK2	-2	-0.38148051046638	pearson	1	Ttest_pvalue	Coefficient_of_eigenassay	SVD_pCMs_only3CT	NoPrepr	SVD	6966	NCT-NT3_T400	F	NCT
Drug	T400_NCT	NCT	Cell_line.NT3_T400	Plate.99	MAPKAPK3	-2	0.016813783976444	pearson	1	Ttest_pvalue	Coefficient_of_eigenassay	SVD_pCMs_only3CT	NoPrepr	SVD	12664	NCT-NT3_T400	F	NCT
Drug	T400_NCT	NCT	Cell_line.NT3_T400	Plate.99	MAPKAPK5	-2	0.00767008619360885	pearson	1	Ttest_pvalue	Coefficient_of_eigenassay	SVD_pCMs_only3CT	NoPrepr	SVD	12868	NCT-NT3_T400	F	NCT
Drug	T400_NCT	NCT	Cell_line.NT3_T400	Plate.99	MAPKBP1	-2	0.0173928585129416	pearson	1	Ttest_pvalue	Coefficient_of_eigenassay	SVD_pCMs_only3CT	NoPrepr	SVD	12650	NCT-NT3_T400	F	NCT
Drug	T400_NCT	NCT	Cell_line.NT3_T400	Plate.99	MAPRE1	-2	0.0640908684246357	pearson	1	Ttest_pvalue	Coefficient_of_eigenassay	SVD_pCMs_only3CT	NoPrepr	SVD	11675	NCT-NT3_T400	F	NCT
Drug	T400_NCT	NCT	Cell_line.NT3_T400	Plate.99	MAPRE2	-2	1.4994426551599	pearson	1	Ttest_pvalue	Coefficient_of_eigenassay	SVD_pCMs_only3CT	NoPrepr	SVD	1043	NCT-NT3_T400	F	NCT
Drug	T400_NCT	NCT	Cell_line.NT3_T400	Plate.99	MAPRE3	-2	-0.0909114038068797	pearson	1	Ttest_pvalue	Coefficient_of_eigenassay	SVD_pCMs_only3CT	NoPrepr	SVD	11154	NCT-NT3_T400	F	NCT
Drug	T400_NCT	NCT	Cell_line.NT3_T400	Plate.99	MAPT	-2	0.0851904423796077	pearson	1	Ttest_pvalue	Coefficient_of_eigenassay	SVD_pCMs_only3CT	NoPrepr	SVD	11252	NCT-NT3_T400	F	NCT
Drug	T400_NCT	NCT	Cell_line.NT3_T400	Plate.99	MARC1	-2	-0.365138340798746	pearson	1	Ttest_pvalue	Coefficient_of_eigenassay	SVD_pCMs_only3CT	NoPrepr	SVD	7164	NCT-NT3_T400	F	NCT
Drug	T400_NCT	NCT	Cell_line.NT3_T400	Plate.99	MARC2	-2	0.14670661363569	pearson	1	Ttest_pvalue	Coefficient_of_eigenassay	SVD_pCMs_only3CT	NoPrepr	SVD	10178	NCT-NT3_T400	F	NCT
Drug	T400_NCT	NCT	Cell_line.NT3_T400	Plate.99	MARCH1	-2	0.0260637512120348	pearson	1	Ttest_pvalue	Coefficient_of_eigenassay	SVD_pCMs_only3CT	NoPrepr	SVD	12460	NCT-NT3_T400	F	NCT
Drug	T400_NCT	NCT	Cell_line.NT3_T400	Plate.99	MARCH10	-2	0	pearson	1	Ttest_pvalue	Coefficient_of_eigenassay	SVD_pCMs_only3CT	NoPrepr	SVD	14160.5	NCT-NT3_T400	F	NCT
Drug	T400_NCT	NCT	Cell_line.NT3_T400	Plate.99	MARCH11	-2	0.663435407223053	pearson	1	Ttest_pvalue	Coefficient_of_eigenassay	SVD_pCMs_only3CT	NoPrepr	SVD	4345	NCT-NT3_T400	F	NCT
Drug	T400_NCT	NCT	Cell_line.NT3_T400	Plate.99	MARCH2	-2	-0.98863102443027	pearson	1	Ttest_pvalue	Coefficient_of_eigenassay	SVD_pCMs_only3CT	NoPrepr	SVD	2477	NCT-NT3_T400	F	NCT
Drug	T400_NCT	NCT	Cell_line.NT3_T400	Plate.99	MARCH3	-2	0.106142274537686	pearson	1	Ttest_pvalue	Coefficient_of_eigenassay	SVD_pCMs_only3CT	NoPrepr	SVD	10877	NCT-NT3_T400	F	NCT
Drug	T400_NCT	NCT	Cell_line.NT3_T400	Plate.99	MARCH4	-2	-0.907946525477926	pearson	1	Ttest_pvalue	Coefficient_of_eigenassay	SVD_pCMs_only3CT	NoPrepr	SVD	2853	NCT-NT3_T400	F	NCT
Drug	T400_NCT	NCT	Cell_line.NT3_T400	Plate.99	MARCH5	-2	1.27083125928931	pearson	1	Ttest_pvalue	Coefficient_of_eigenassay	SVD_pCMs_only3CT	NoPrepr	SVD	1519	NCT-NT3_T400	F	NCT
Drug	T400_NCT	NCT	Cell_line.NT3_T400	Plate.99	MARCH6	-2	1.0185676670173	pearson	1	Ttest_pvalue	Coefficient_of_eigenassay	SVD_pCMs_only3CT	NoPrepr	SVD	2354	NCT-NT3_T400	F	NCT
Drug	T400_NCT	NCT	Cell_line.NT3_T400	Plate.99	MARCH7	-2	1.38685389701272	pearson	1	Ttest_pvalue	Coefficient_of_eigenassay	SVD_pCMs_only3CT	NoPrepr	SVD	1245	NCT-NT3_T400	F	NCT
Drug	T400_NCT	NCT	Cell_line.NT3_T400	Plate.99	MARCH8	-2	0.133888846053165	pearson	1	Ttest_pvalue	Coefficient_of_eigenassay	SVD_pCMs_only3CT	NoPrepr	SVD	10383	NCT-NT3_T400	F	NCT
Drug	T400_NCT	NCT	Cell_line.NT3_T400	Plate.99	MARCH9	-2	-0.747142519064357	pearson	1	Ttest_pvalue	Coefficient_of_eigenassay	SVD_pCMs_only3CT	NoPrepr	SVD	3767	NCT-NT3_T400	F	NCT
Drug	T400_NCT	NCT	Cell_line.NT3_T400	Plate.99	MARCKS	-2	0.850444550508779	pearson	1	Ttest_pvalue	Coefficient_of_eigenassay	SVD_pCMs_only3CT	NoPrepr	SVD	3137	NCT-NT3_T400	F	NCT
Drug	T400_NCT	NCT	Cell_line.NT3_T400	Plate.99	MARCKSL1	-2	-0.121857951909381	pearson	1	Ttest_pvalue	Coefficient_of_eigenassay	SVD_pCMs_only3CT	NoPrepr	SVD	10595	NCT-NT3_T400	F	NCT
Drug	T400_NCT	NCT	Cell_line.NT3_T400	Plate.99	MARK1	-2	0.781026911632517	pearson	1	Ttest_pvalue	Coefficient_of_eigenassay	SVD_pCMs_only3CT	NoPrepr	SVD	3538	NCT-NT3_T400	F	NCT
Drug	T400_NCT	NCT	Cell_line.NT3_T400	Plate.99	MARK2	-2	-0.148239370060184	pearson	1	Ttest_pvalue	Coefficient_of_eigenassay	SVD_pCMs_only3CT	NoPrepr	SVD	10147	NCT-NT3_T400	F	NCT
Drug	T400_NCT	NCT	Cell_line.NT3_T400	Plate.99	MARK3	-2	0.0681469248801289	pearson	1	Ttest_pvalue	Coefficient_of_eigenassay	SVD_pCMs_only3CT	NoPrepr	SVD	11603	NCT-NT3_T400	F	NCT
Drug	T400_NCT	NCT	Cell_line.NT3_T400	Plate.99	MARK4	-2	-0.309719466493793	pearson	1	Ttest_pvalue	Coefficient_of_eigenassay	SVD_pCMs_only3CT	NoPrepr	SVD	7833	NCT-NT3_T400	F	NCT
Drug	T400_NCT	NCT	Cell_line.NT3_T400	Plate.99	MARS	-2	-1.03146787977665	pearson	1	Ttest_pvalue	Coefficient_of_eigenassay	SVD_pCMs_only3CT	NoPrepr	SVD	2307	NCT-NT3_T400	F	NCT
Drug	T400_NCT	NCT	Cell_line.NT3_T400	Plate.99	MARS2	-2	0.57441626557404	pearson	1	Ttest_pvalue	Coefficient_of_eigenassay	SVD_pCMs_only3CT	NoPrepr	SVD	5046	NCT-NT3_T400	F	NCT
Drug	T400_NCT	NCT	Cell_line.NT3_T400	Plate.99	MARVELD1	-2	-1.66908458379832	pearson	1	Ttest_pvalue	Coefficient_of_eigenassay	SVD_pCMs_only3CT	NoPrepr	SVD	770	NCT-NT3_T400	F	NCT
Drug	T400_NCT	NCT	Cell_line.NT3_T400	Plate.99	MARVELD3	-2	0.112248957413904	pearson	1	Ttest_pvalue	Coefficient_of_eigenassay	SVD_pCMs_only3CT	NoPrepr	SVD	10763	NCT-NT3_T400	F	NCT
Drug	T400_NCT	NCT	Cell_line.NT3_T400	Plate.99	MASP1	-2	-1.08586484483207	pearson	1	Ttest_pvalue	Coefficient_of_eigenassay	SVD_pCMs_only3CT	NoPrepr	SVD	2091	NCT-NT3_T400	F	NCT
Drug	T400_NCT	NCT	Cell_line.NT3_T400	Plate.99	MASP2	-2	1.21415881880936	pearson	1	Ttest_pvalue	Coefficient_of_eigenassay	SVD_pCMs_only3CT	NoPrepr	SVD	1671	NCT-NT3_T400	F	NCT
Drug	T400_NCT	NCT	Cell_line.NT3_T400	Plate.99	MAST1	-2	0.0158175889823417	pearson	1	Ttest_pvalue	Coefficient_of_eigenassay	SVD_pCMs_only3CT	NoPrepr	SVD	12686	NCT-NT3_T400	F	NCT
Drug	T400_NCT	NCT	Cell_line.NT3_T400	Plate.99	MAST2	-2	-0.0824075831408988	pearson	1	Ttest_pvalue	Coefficient_of_eigenassay	SVD_pCMs_only3CT	NoPrepr	SVD	11303	NCT-NT3_T400	F	NCT
Drug	T400_NCT	NCT	Cell_line.NT3_T400	Plate.99	MAST3	-2	-0.224942443358298	pearson	1	Ttest_pvalue	Coefficient_of_eigenassay	SVD_pCMs_only3CT	NoPrepr	SVD	8965	NCT-NT3_T400	F	NCT
Drug	T400_NCT	NCT	Cell_line.NT3_T400	Plate.99	MAST4	-2	-0.00522474342506316	pearson	1	Ttest_pvalue	Coefficient_of_eigenassay	SVD_pCMs_only3CT	NoPrepr	SVD	12925	NCT-NT3_T400	F	NCT
Drug	T400_NCT	NCT	Cell_line.NT3_T400	Plate.99	MASTL	-2	0.475385520103442	pearson	1	Ttest_pvalue	Coefficient_of_eigenassay	SVD_pCMs_only3CT	NoPrepr	SVD	5936	NCT-NT3_T400	F	NCT
Drug	T400_NCT	NCT	Cell_line.NT3_T400	Plate.99	MAT1A	-2	0	pearson	1	Ttest_pvalue	Coefficient_of_eigenassay	SVD_pCMs_only3CT	NoPrepr	SVD	14160.5	NCT-NT3_T400	F	NCT
Drug	T400_NCT	NCT	Cell_line.NT3_T400	Plate.99	MAT2A	-2	0.844248390722198	pearson	1	Ttest_pvalue	Coefficient_of_eigenassay	SVD_pCMs_only3CT	NoPrepr	SVD	3178	NCT-NT3_T400	F	NCT
Drug	T400_NCT	NCT	Cell_line.NT3_T400	Plate.99	MAT2B	-2	1.31239501133038	pearson	1	Ttest_pvalue	Coefficient_of_eigenassay	SVD_pCMs_only3CT	NoPrepr	SVD	1411	NCT-NT3_T400	F	NCT
Drug	T400_NCT	NCT	Cell_line.NT3_T400	Plate.99	MATN1	-2	0	pearson	1	Ttest_pvalue	Coefficient_of_eigenassay	SVD_pCMs_only3CT	NoPrepr	SVD	14160.5	NCT-NT3_T400	F	NCT
Drug	T400_NCT	NCT	Cell_line.NT3_T400	Plate.99	MATN2	-2	0.683616815868942	pearson	1	Ttest_pvalue	Coefficient_of_eigenassay	SVD_pCMs_only3CT	NoPrepr	SVD	4205	NCT-NT3_T400	F	NCT
Drug	T400_NCT	NCT	Cell_line.NT3_T400	Plate.99	MATN3	-2	0	pearson	1	Ttest_pvalue	Coefficient_of_eigenassay	SVD_pCMs_only3CT	NoPrepr	SVD	14160.5	NCT-NT3_T400	F	NCT
Drug	T400_NCT	NCT	Cell_line.NT3_T400	Plate.99	MATR3	-2	0.808228366774037	pearson	1	Ttest_pvalue	Coefficient_of_eigenassay	SVD_pCMs_only3CT	NoPrepr	SVD	3365	NCT-NT3_T400	F	NCT
Drug	T400_NCT	NCT	Cell_line.NT3_T400	Plate.99	MAU2	-2	0.31578733853855	pearson	1	Ttest_pvalue	Coefficient_of_eigenassay	SVD_pCMs_only3CT	NoPrepr	SVD	7757	NCT-NT3_T400	F	NCT
Drug	T400_NCT	NCT	Cell_line.NT3_T400	Plate.99	MAVS	-2	-0.397972404015195	pearson	1	Ttest_pvalue	Coefficient_of_eigenassay	SVD_pCMs_only3CT	NoPrepr	SVD	6778	NCT-NT3_T400	F	NCT
Drug	T400_NCT	NCT	Cell_line.NT3_T400	Plate.99	MAX	-2	-0.213149936843414	pearson	1	Ttest_pvalue	Coefficient_of_eigenassay	SVD_pCMs_only3CT	NoPrepr	SVD	9141	NCT-NT3_T400	F	NCT
Drug	T400_NCT	NCT	Cell_line.NT3_T400	Plate.99	MAZ	-2	-1.09934309046491	pearson	1	Ttest_pvalue	Coefficient_of_eigenassay	SVD_pCMs_only3CT	NoPrepr	SVD	2036	NCT-NT3_T400	F	NCT
Drug	T400_NCT	NCT	Cell_line.NT3_T400	Plate.99	MB	-2	0.530757564835136	pearson	1	Ttest_pvalue	Coefficient_of_eigenassay	SVD_pCMs_only3CT	NoPrepr	SVD	5432	NCT-NT3_T400	F	NCT
Drug	T400_NCT	NCT	Cell_line.NT3_T400	Plate.99	MB21D2	-2	-0.0457676972897802	pearson	1	Ttest_pvalue	Coefficient_of_eigenassay	SVD_pCMs_only3CT	NoPrepr	SVD	12027	NCT-NT3_T400	F	NCT
Drug	T400_NCT	NCT	Cell_line.NT3_T400	Plate.99	MBD1	-2	0.149349205153491	pearson	1	Ttest_pvalue	Coefficient_of_eigenassay	SVD_pCMs_only3CT	NoPrepr	SVD	10130	NCT-NT3_T400	F	NCT
Drug	T400_NCT	NCT	Cell_line.NT3_T400	Plate.99	MBD2	-2	0.108191831893905	pearson	1	Ttest_pvalue	Coefficient_of_eigenassay	SVD_pCMs_only3CT	NoPrepr	SVD	10831	NCT-NT3_T400	F	NCT
Drug	T400_NCT	NCT	Cell_line.NT3_T400	Plate.99	MBD3	-2	-1.06637770987362	pearson	1	Ttest_pvalue	Coefficient_of_eigenassay	SVD_pCMs_only3CT	NoPrepr	SVD	2174	NCT-NT3_T400	F	NCT
Drug	T400_NCT	NCT	Cell_line.NT3_T400	Plate.99	MBD4	-2	0.107632776159337	pearson	1	Ttest_pvalue	Coefficient_of_eigenassay	SVD_pCMs_only3CT	NoPrepr	SVD	10845	NCT-NT3_T400	F	NCT
Drug	T400_NCT	NCT	Cell_line.NT3_T400	Plate.99	MBD5	-2	0.718277982940776	pearson	1	Ttest_pvalue	Coefficient_of_eigenassay	SVD_pCMs_only3CT	NoPrepr	SVD	3958	NCT-NT3_T400	F	NCT
Drug	T400_NCT	NCT	Cell_line.NT3_T400	Plate.99	MBD6	-2	0.035505844454011	pearson	1	Ttest_pvalue	Coefficient_of_eigenassay	SVD_pCMs_only3CT	NoPrepr	SVD	12245	NCT-NT3_T400	F	NCT
Drug	T400_NCT	NCT	Cell_line.NT3_T400	Plate.99	MBIP	-2	0.921494688217748	pearson	1	Ttest_pvalue	Coefficient_of_eigenassay	SVD_pCMs_only3CT	NoPrepr	SVD	2792	NCT-NT3_T400	F	NCT
Drug	T400_NCT	NCT	Cell_line.NT3_T400	Plate.99	MBLAC1	-2	-1.11724352368009	pearson	1	Ttest_pvalue	Coefficient_of_eigenassay	SVD_pCMs_only3CT	NoPrepr	SVD	1974	NCT-NT3_T400	F	NCT
Drug	T400_NCT	NCT	Cell_line.NT3_T400	Plate.99	MBLAC2	-2	0.701701313045272	pearson	1	Ttest_pvalue	Coefficient_of_eigenassay	SVD_pCMs_only3CT	NoPrepr	SVD	4079	NCT-NT3_T400	F	NCT
Drug	T400_NCT	NCT	Cell_line.NT3_T400	Plate.99	MBNL1	-2	0.881375469235402	pearson	1	Ttest_pvalue	Coefficient_of_eigenassay	SVD_pCMs_only3CT	NoPrepr	SVD	2987	NCT-NT3_T400	F	NCT
Drug	T400_NCT	NCT	Cell_line.NT3_T400	Plate.99	MBNL2	-2	0.761077494657516	pearson	1	Ttest_pvalue	Coefficient_of_eigenassay	SVD_pCMs_only3CT	NoPrepr	SVD	3670	NCT-NT3_T400	F	NCT
Drug	T400_NCT	NCT	Cell_line.NT3_T400	Plate.99	MBNL3	-2	1.60154224060732	pearson	1	Ttest_pvalue	Coefficient_of_eigenassay	SVD_pCMs_only3CT	NoPrepr	SVD	873	NCT-NT3_T400	F	NCT
Drug	T400_NCT	NCT	Cell_line.NT3_T400	Plate.99	MBOAT1	-2	1.20736971584985	pearson	1	Ttest_pvalue	Coefficient_of_eigenassay	SVD_pCMs_only3CT	NoPrepr	SVD	1694	NCT-NT3_T400	F	NCT
Drug	T400_NCT	NCT	Cell_line.NT3_T400	Plate.99	MBOAT2	-2	0.910169401425075	pearson	1	Ttest_pvalue	Coefficient_of_eigenassay	SVD_pCMs_only3CT	NoPrepr	SVD	2843	NCT-NT3_T400	F	NCT
Drug	T400_NCT	NCT	Cell_line.NT3_T400	Plate.99	MBOAT4	-2	0	pearson	1	Ttest_pvalue	Coefficient_of_eigenassay	SVD_pCMs_only3CT	NoPrepr	SVD	14160.5	NCT-NT3_T400	F	NCT
Drug	T400_NCT	NCT	Cell_line.NT3_T400	Plate.99	MBP	-2	-0.341351057701492	pearson	1	Ttest_pvalue	Coefficient_of_eigenassay	SVD_pCMs_only3CT	NoPrepr	SVD	7433	NCT-NT3_T400	F	NCT
Drug	T400_NCT	NCT	Cell_line.NT3_T400	Plate.99	MBTD1	-2	1.50530320770035	pearson	1	Ttest_pvalue	Coefficient_of_eigenassay	SVD_pCMs_only3CT	NoPrepr	SVD	1029	NCT-NT3_T400	F	NCT
Drug	T400_NCT	NCT	Cell_line.NT3_T400	Plate.99	MBTPS1	-2	0.0727255901934442	pearson	1	Ttest_pvalue	Coefficient_of_eigenassay	SVD_pCMs_only3CT	NoPrepr	SVD	11498	NCT-NT3_T400	F	NCT
Drug	T400_NCT	NCT	Cell_line.NT3_T400	Plate.99	MBTPS2	-2	0.980922461197374	pearson	1	Ttest_pvalue	Coefficient_of_eigenassay	SVD_pCMs_only3CT	NoPrepr	SVD	2513	NCT-NT3_T400	F	NCT
Drug	T400_NCT	NCT	Cell_line.NT3_T400	Plate.99	MC1R	-2	-0.329316430516645	pearson	1	Ttest_pvalue	Coefficient_of_eigenassay	SVD_pCMs_only3CT	NoPrepr	SVD	7570	NCT-NT3_T400	F	NCT
Drug	T400_NCT	NCT	Cell_line.NT3_T400	Plate.99	MCAM	-2	-0.10546199824165	pearson	1	Ttest_pvalue	Coefficient_of_eigenassay	SVD_pCMs_only3CT	NoPrepr	SVD	10891	NCT-NT3_T400	F	NCT
Drug	T400_NCT	NCT	Cell_line.NT3_T400	Plate.99	MCAT	-2	-1.16672885871834	pearson	1	Ttest_pvalue	Coefficient_of_eigenassay	SVD_pCMs_only3CT	NoPrepr	SVD	1808	NCT-NT3_T400	F	NCT
Drug	T400_NCT	NCT	Cell_line.NT3_T400	Plate.99	MCC	-2	0.600687678466311	pearson	1	Ttest_pvalue	Coefficient_of_eigenassay	SVD_pCMs_only3CT	NoPrepr	SVD	4826	NCT-NT3_T400	F	NCT
Drug	T400_NCT	NCT	Cell_line.NT3_T400	Plate.99	MCCC1	-2	0.169765449004828	pearson	1	Ttest_pvalue	Coefficient_of_eigenassay	SVD_pCMs_only3CT	NoPrepr	SVD	9780	NCT-NT3_T400	F	NCT
Drug	T400_NCT	NCT	Cell_line.NT3_T400	Plate.99	MCCC2	-2	1.37696218411895	pearson	1	Ttest_pvalue	Coefficient_of_eigenassay	SVD_pCMs_only3CT	NoPrepr	SVD	1269	NCT-NT3_T400	F	NCT
Drug	T400_NCT	NCT	Cell_line.NT3_T400	Plate.99	MCEE	-2	0.118378572864906	pearson	1	Ttest_pvalue	Coefficient_of_eigenassay	SVD_pCMs_only3CT	NoPrepr	SVD	10656	NCT-NT3_T400	F	NCT
Drug	T400_NCT	NCT	Cell_line.NT3_T400	Plate.99	MCF2L	-2	0.259516582005991	pearson	1	Ttest_pvalue	Coefficient_of_eigenassay	SVD_pCMs_only3CT	NoPrepr	SVD	8503	NCT-NT3_T400	F	NCT
Drug	T400_NCT	NCT	Cell_line.NT3_T400	Plate.99	MCF2L2	-2	-0.0671560073043507	pearson	1	Ttest_pvalue	Coefficient_of_eigenassay	SVD_pCMs_only3CT	NoPrepr	SVD	11615	NCT-NT3_T400	F	NCT
Drug	T400_NCT	NCT	Cell_line.NT3_T400	Plate.99	MCFD2	-2	0.407008283246785	pearson	1	Ttest_pvalue	Coefficient_of_eigenassay	SVD_pCMs_only3CT	NoPrepr	SVD	6661	NCT-NT3_T400	F	NCT
Drug	T400_NCT	NCT	Cell_line.NT3_T400	Plate.99	MCHR1	-2	0	pearson	1	Ttest_pvalue	Coefficient_of_eigenassay	SVD_pCMs_only3CT	NoPrepr	SVD	14160.5	NCT-NT3_T400	F	NCT
Drug	T400_NCT	NCT	Cell_line.NT3_T400	Plate.99	MCL1	-2	-0.0336551977998192	pearson	1	Ttest_pvalue	Coefficient_of_eigenassay	SVD_pCMs_only3CT	NoPrepr	SVD	12279	NCT-NT3_T400	F	NCT
Drug	T400_NCT	NCT	Cell_line.NT3_T400	Plate.99	MCM10	-2	0.736882335524914	pearson	1	Ttest_pvalue	Coefficient_of_eigenassay	SVD_pCMs_only3CT	NoPrepr	SVD	3834	NCT-NT3_T400	F	NCT
Drug	T400_NCT	NCT	Cell_line.NT3_T400	Plate.99	MCM2	-2	0.69056245206936	pearson	1	Ttest_pvalue	Coefficient_of_eigenassay	SVD_pCMs_only3CT	NoPrepr	SVD	4148	NCT-NT3_T400	F	NCT
Drug	T400_NCT	NCT	Cell_line.NT3_T400	Plate.99	MCM3	-2	-0.0153726848597716	pearson	1	Ttest_pvalue	Coefficient_of_eigenassay	SVD_pCMs_only3CT	NoPrepr	SVD	12695	NCT-NT3_T400	F	NCT
Drug	T400_NCT	NCT	Cell_line.NT3_T400	Plate.99	MCM3AP	-2	-0.155103885831459	pearson	1	Ttest_pvalue	Coefficient_of_eigenassay	SVD_pCMs_only3CT	NoPrepr	SVD	10025	NCT-NT3_T400	F	NCT
Drug	T400_NCT	NCT	Cell_line.NT3_T400	Plate.99	MCM4	-2	0.667441941892637	pearson	1	Ttest_pvalue	Coefficient_of_eigenassay	SVD_pCMs_only3CT	NoPrepr	SVD	4313	NCT-NT3_T400	F	NCT
Drug	T400_NCT	NCT	Cell_line.NT3_T400	Plate.99	MCM5	-2	-0.00134969286936774	pearson	1	Ttest_pvalue	Coefficient_of_eigenassay	SVD_pCMs_only3CT	NoPrepr	SVD	12976	NCT-NT3_T400	F	NCT
Drug	T400_NCT	NCT	Cell_line.NT3_T400	Plate.99	MCM6	-2	0.27590951785788	pearson	1	Ttest_pvalue	Coefficient_of_eigenassay	SVD_pCMs_only3CT	NoPrepr	SVD	8287	NCT-NT3_T400	F	NCT
Drug	T400_NCT	NCT	Cell_line.NT3_T400	Plate.99	MCM7	-2	-0.431773341073462	pearson	1	Ttest_pvalue	Coefficient_of_eigenassay	SVD_pCMs_only3CT	NoPrepr	SVD	6410	NCT-NT3_T400	F	NCT
Drug	T400_NCT	NCT	Cell_line.NT3_T400	Plate.99	MCM8	-2	0.540195619318754	pearson	1	Ttest_pvalue	Coefficient_of_eigenassay	SVD_pCMs_only3CT	NoPrepr	SVD	5341	NCT-NT3_T400	F	NCT
Drug	T400_NCT	NCT	Cell_line.NT3_T400	Plate.99	MCM9	-2	0.215819943431861	pearson	1	Ttest_pvalue	Coefficient_of_eigenassay	SVD_pCMs_only3CT	NoPrepr	SVD	9086	NCT-NT3_T400	F	NCT
Drug	T400_NCT	NCT	Cell_line.NT3_T400	Plate.99	MCMBP	-2	0.593387565621315	pearson	1	Ttest_pvalue	Coefficient_of_eigenassay	SVD_pCMs_only3CT	NoPrepr	SVD	4886	NCT-NT3_T400	F	NCT
Drug	T400_NCT	NCT	Cell_line.NT3_T400	Plate.99	MCMDC2	-2	0.0750473649201022	pearson	1	Ttest_pvalue	Coefficient_of_eigenassay	SVD_pCMs_only3CT	NoPrepr	SVD	11451	NCT-NT3_T400	F	NCT
Drug	T400_NCT	NCT	Cell_line.NT3_T400	Plate.99	MCOLN1	-2	-0.726371073948088	pearson	1	Ttest_pvalue	Coefficient_of_eigenassay	SVD_pCMs_only3CT	NoPrepr	SVD	3899	NCT-NT3_T400	F	NCT
Drug	T400_NCT	NCT	Cell_line.NT3_T400	Plate.99	MCOLN3	-2	0	pearson	1	Ttest_pvalue	Coefficient_of_eigenassay	SVD_pCMs_only3CT	NoPrepr	SVD	14160.5	NCT-NT3_T400	F	NCT
Drug	T400_NCT	NCT	Cell_line.NT3_T400	Plate.99	MCPH1	-2	-0.124703907505431	pearson	1	Ttest_pvalue	Coefficient_of_eigenassay	SVD_pCMs_only3CT	NoPrepr	SVD	10546	NCT-NT3_T400	F	NCT
Drug	T400_NCT	NCT	Cell_line.NT3_T400	Plate.99	MCRIP1	-2	-1.12394056606545	pearson	1	Ttest_pvalue	Coefficient_of_eigenassay	SVD_pCMs_only3CT	NoPrepr	SVD	1947	NCT-NT3_T400	F	NCT
Drug	T400_NCT	NCT	Cell_line.NT3_T400	Plate.99	MCRIP2	-2	-2.18761226070289	pearson	1	Ttest_pvalue	Coefficient_of_eigenassay	SVD_pCMs_only3CT	NoPrepr	SVD	343	NCT-NT3_T400	F	NCT
Drug	T400_NCT	NCT	Cell_line.NT3_T400	Plate.99	MCRS1	-2	-0.326351323110743	pearson	1	Ttest_pvalue	Coefficient_of_eigenassay	SVD_pCMs_only3CT	NoPrepr	SVD	7610	NCT-NT3_T400	F	NCT
Drug	T400_NCT	NCT	Cell_line.NT3_T400	Plate.99	MCTP1	-2	0.193616573273335	pearson	1	Ttest_pvalue	Coefficient_of_eigenassay	SVD_pCMs_only3CT	NoPrepr	SVD	9424	NCT-NT3_T400	F	NCT
Drug	T400_NCT	NCT	Cell_line.NT3_T400	Plate.99	MCTP2	-2	-0.516379345070221	pearson	1	Ttest_pvalue	Coefficient_of_eigenassay	SVD_pCMs_only3CT	NoPrepr	SVD	5570	NCT-NT3_T400	F	NCT
Drug	T400_NCT	NCT	Cell_line.NT3_T400	Plate.99	MCTS1	-2	-0.0860612340519343	pearson	1	Ttest_pvalue	Coefficient_of_eigenassay	SVD_pCMs_only3CT	NoPrepr	SVD	11233	NCT-NT3_T400	F	NCT
Drug	T400_NCT	NCT	Cell_line.NT3_T400	Plate.99	MCU	-2	-0.349673740473096	pearson	1	Ttest_pvalue	Coefficient_of_eigenassay	SVD_pCMs_only3CT	NoPrepr	SVD	7335	NCT-NT3_T400	F	NCT
Drug	T400_NCT	NCT	Cell_line.NT3_T400	Plate.99	MCUB	-2	0.176572371006763	pearson	1	Ttest_pvalue	Coefficient_of_eigenassay	SVD_pCMs_only3CT	NoPrepr	SVD	9677	NCT-NT3_T400	F	NCT
Drug	T400_NCT	NCT	Cell_line.NT3_T400	Plate.99	MCUR1	-2	-0.295201083041109	pearson	1	Ttest_pvalue	Coefficient_of_eigenassay	SVD_pCMs_only3CT	NoPrepr	SVD	8024	NCT-NT3_T400	F	NCT
Drug	T400_NCT	NCT	Cell_line.NT3_T400	Plate.99	MDFI	-2	-0.401680670622577	pearson	1	Ttest_pvalue	Coefficient_of_eigenassay	SVD_pCMs_only3CT	NoPrepr	SVD	6725	NCT-NT3_T400	F	NCT
Drug	T400_NCT	NCT	Cell_line.NT3_T400	Plate.99	MDFIC	-2	0.218956433773916	pearson	1	Ttest_pvalue	Coefficient_of_eigenassay	SVD_pCMs_only3CT	NoPrepr	SVD	9039	NCT-NT3_T400	F	NCT
Drug	T400_NCT	NCT	Cell_line.NT3_T400	Plate.99	MDGA1	-2	0.752540013230016	pearson	1	Ttest_pvalue	Coefficient_of_eigenassay	SVD_pCMs_only3CT	NoPrepr	SVD	3728	NCT-NT3_T400	F	NCT
Drug	T400_NCT	NCT	Cell_line.NT3_T400	Plate.99	MDGA2	-2	0.28889278950173	pearson	1	Ttest_pvalue	Coefficient_of_eigenassay	SVD_pCMs_only3CT	NoPrepr	SVD	8107	NCT-NT3_T400	F	NCT
Drug	T400_NCT	NCT	Cell_line.NT3_T400	Plate.99	MDH1	-2	0.369672789833672	pearson	1	Ttest_pvalue	Coefficient_of_eigenassay	SVD_pCMs_only3CT	NoPrepr	SVD	7101	NCT-NT3_T400	F	NCT
Drug	T400_NCT	NCT	Cell_line.NT3_T400	Plate.99	MDH1B	-2	0.296324936734467	pearson	1	Ttest_pvalue	Coefficient_of_eigenassay	SVD_pCMs_only3CT	NoPrepr	SVD	8018	NCT-NT3_T400	F	NCT
Drug	T400_NCT	NCT	Cell_line.NT3_T400	Plate.99	MDH2	-2	-0.568014348068212	pearson	1	Ttest_pvalue	Coefficient_of_eigenassay	SVD_pCMs_only3CT	NoPrepr	SVD	5096	NCT-NT3_T400	F	NCT
Drug	T400_NCT	NCT	Cell_line.NT3_T400	Plate.99	MDK	-2	-0.865797993789201	pearson	1	Ttest_pvalue	Coefficient_of_eigenassay	SVD_pCMs_only3CT	NoPrepr	SVD	3066	NCT-NT3_T400	F	NCT
Drug	T400_NCT	NCT	Cell_line.NT3_T400	Plate.99	MDM1	-2	1.31300749692531	pearson	1	Ttest_pvalue	Coefficient_of_eigenassay	SVD_pCMs_only3CT	NoPrepr	SVD	1407	NCT-NT3_T400	F	NCT
Drug	T400_NCT	NCT	Cell_line.NT3_T400	Plate.99	MDM2	-2	0.421011075269696	pearson	1	Ttest_pvalue	Coefficient_of_eigenassay	SVD_pCMs_only3CT	NoPrepr	SVD	6510	NCT-NT3_T400	F	NCT
Drug	T400_NCT	NCT	Cell_line.NT3_T400	Plate.99	MDM4	-2	0.816229142155398	pearson	1	Ttest_pvalue	Coefficient_of_eigenassay	SVD_pCMs_only3CT	NoPrepr	SVD	3319	NCT-NT3_T400	F	NCT
Drug	T400_NCT	NCT	Cell_line.NT3_T400	Plate.99	MDN1	-2	-0.445736820771736	pearson	1	Ttest_pvalue	Coefficient_of_eigenassay	SVD_pCMs_only3CT	NoPrepr	SVD	6248	NCT-NT3_T400	F	NCT
Drug	T400_NCT	NCT	Cell_line.NT3_T400	Plate.99	MDP1	-2	-0.566316519010009	pearson	1	Ttest_pvalue	Coefficient_of_eigenassay	SVD_pCMs_only3CT	NoPrepr	SVD	5108	NCT-NT3_T400	F	NCT
Drug	T400_NCT	NCT	Cell_line.NT3_T400	Plate.99	ME1	-2	0.293102247702648	pearson	1	Ttest_pvalue	Coefficient_of_eigenassay	SVD_pCMs_only3CT	NoPrepr	SVD	8047	NCT-NT3_T400	F	NCT
Drug	T400_NCT	NCT	Cell_line.NT3_T400	Plate.99	ME2	-2	1.14303486209794	pearson	1	Ttest_pvalue	Coefficient_of_eigenassay	SVD_pCMs_only3CT	NoPrepr	SVD	1885	NCT-NT3_T400	F	NCT
Drug	T400_NCT	NCT	Cell_line.NT3_T400	Plate.99	ME3	-2	-0.250301672928914	pearson	1	Ttest_pvalue	Coefficient_of_eigenassay	SVD_pCMs_only3CT	NoPrepr	SVD	8638	NCT-NT3_T400	F	NCT
Drug	T400_NCT	NCT	Cell_line.NT3_T400	Plate.99	MEA1	-2	-1.17238819178055	pearson	1	Ttest_pvalue	Coefficient_of_eigenassay	SVD_pCMs_only3CT	NoPrepr	SVD	1796	NCT-NT3_T400	F	NCT
Drug	T400_NCT	NCT	Cell_line.NT3_T400	Plate.99	MEAF6	-2	0.725762479600956	pearson	1	Ttest_pvalue	Coefficient_of_eigenassay	SVD_pCMs_only3CT	NoPrepr	SVD	3902	NCT-NT3_T400	F	NCT
Drug	T400_NCT	NCT	Cell_line.NT3_T400	Plate.99	MECOM	-2	0.00209147971812983	pearson	1	Ttest_pvalue	Coefficient_of_eigenassay	SVD_pCMs_only3CT	NoPrepr	SVD	12966	NCT-NT3_T400	F	NCT
Drug	T400_NCT	NCT	Cell_line.NT3_T400	Plate.99	MECP2	-2	0.0211162291840938	pearson	1	Ttest_pvalue	Coefficient_of_eigenassay	SVD_pCMs_only3CT	NoPrepr	SVD	12561	NCT-NT3_T400	F	NCT
Drug	T400_NCT	NCT	Cell_line.NT3_T400	Plate.99	MECR	-2	-0.662958780928232	pearson	1	Ttest_pvalue	Coefficient_of_eigenassay	SVD_pCMs_only3CT	NoPrepr	SVD	4349	NCT-NT3_T400	F	NCT
Drug	T400_NCT	NCT	Cell_line.NT3_T400	Plate.99	MED1	-2	0.308511819564079	pearson	1	Ttest_pvalue	Coefficient_of_eigenassay	SVD_pCMs_only3CT	NoPrepr	SVD	7857	NCT-NT3_T400	F	NCT
Drug	T400_NCT	NCT	Cell_line.NT3_T400	Plate.99	MED10	-2	-0.234012080661086	pearson	1	Ttest_pvalue	Coefficient_of_eigenassay	SVD_pCMs_only3CT	NoPrepr	SVD	8840	NCT-NT3_T400	F	NCT
Drug	T400_NCT	NCT	Cell_line.NT3_T400	Plate.99	MED11	-2	-0.346136775740235	pearson	1	Ttest_pvalue	Coefficient_of_eigenassay	SVD_pCMs_only3CT	NoPrepr	SVD	7369	NCT-NT3_T400	F	NCT
Drug	T400_NCT	NCT	Cell_line.NT3_T400	Plate.99	MED12	-2	0.142390311839639	pearson	1	Ttest_pvalue	Coefficient_of_eigenassay	SVD_pCMs_only3CT	NoPrepr	SVD	10249	NCT-NT3_T400	F	NCT
Drug	T400_NCT	NCT	Cell_line.NT3_T400	Plate.99	MED12L	-2	0.12324706347334	pearson	1	Ttest_pvalue	Coefficient_of_eigenassay	SVD_pCMs_only3CT	NoPrepr	SVD	10571	NCT-NT3_T400	F	NCT
Drug	T400_NCT	NCT	Cell_line.NT3_T400	Plate.99	MED13	-2	0.746431774175003	pearson	1	Ttest_pvalue	Coefficient_of_eigenassay	SVD_pCMs_only3CT	NoPrepr	SVD	3773	NCT-NT3_T400	F	NCT
Drug	T400_NCT	NCT	Cell_line.NT3_T400	Plate.99	MED13L	-2	0.636461786385936	pearson	1	Ttest_pvalue	Coefficient_of_eigenassay	SVD_pCMs_only3CT	NoPrepr	SVD	4533	NCT-NT3_T400	F	NCT
Drug	T400_NCT	NCT	Cell_line.NT3_T400	Plate.99	MED14	-2	1.39664523168501	pearson	1	Ttest_pvalue	Coefficient_of_eigenassay	SVD_pCMs_only3CT	NoPrepr	SVD	1227	NCT-NT3_T400	F	NCT
Drug	T400_NCT	NCT	Cell_line.NT3_T400	Plate.99	MED15	-2	-0.386089915674846	pearson	1	Ttest_pvalue	Coefficient_of_eigenassay	SVD_pCMs_only3CT	NoPrepr	SVD	6913	NCT-NT3_T400	F	NCT
Drug	T400_NCT	NCT	Cell_line.NT3_T400	Plate.99	MED16	-2	-0.742832325228325	pearson	1	Ttest_pvalue	Coefficient_of_eigenassay	SVD_pCMs_only3CT	NoPrepr	SVD	3796	NCT-NT3_T400	F	NCT
Drug	T400_NCT	NCT	Cell_line.NT3_T400	Plate.99	MED17	-2	0.808206944501407	pearson	1	Ttest_pvalue	Coefficient_of_eigenassay	SVD_pCMs_only3CT	NoPrepr	SVD	3366	NCT-NT3_T400	F	NCT
Drug	T400_NCT	NCT	Cell_line.NT3_T400	Plate.99	MED18	-2	-0.800620137678937	pearson	1	Ttest_pvalue	Coefficient_of_eigenassay	SVD_pCMs_only3CT	NoPrepr	SVD	3419	NCT-NT3_T400	F	NCT
Drug	T400_NCT	NCT	Cell_line.NT3_T400	Plate.99	MED19	-2	-0.732226106873745	pearson	1	Ttest_pvalue	Coefficient_of_eigenassay	SVD_pCMs_only3CT	NoPrepr	SVD	3864	NCT-NT3_T400	F	NCT
Drug	T400_NCT	NCT	Cell_line.NT3_T400	Plate.99	MED20	-2	0.108359431212562	pearson	1	Ttest_pvalue	Coefficient_of_eigenassay	SVD_pCMs_only3CT	NoPrepr	SVD	10828	NCT-NT3_T400	F	NCT
Drug	T400_NCT	NCT	Cell_line.NT3_T400	Plate.99	MED21	-2	0.491157088984952	pearson	1	Ttest_pvalue	Coefficient_of_eigenassay	SVD_pCMs_only3CT	NoPrepr	SVD	5787	NCT-NT3_T400	F	NCT
Drug	T400_NCT	NCT	Cell_line.NT3_T400	Plate.99	MED22	-2	-0.791667312765119	pearson	1	Ttest_pvalue	Coefficient_of_eigenassay	SVD_pCMs_only3CT	NoPrepr	SVD	3477	NCT-NT3_T400	F	NCT
Drug	T400_NCT	NCT	Cell_line.NT3_T400	Plate.99	MED23	-2	0.910207978440234	pearson	1	Ttest_pvalue	Coefficient_of_eigenassay	SVD_pCMs_only3CT	NoPrepr	SVD	2842	NCT-NT3_T400	F	NCT
Drug	T400_NCT	NCT	Cell_line.NT3_T400	Plate.99	MED24	-2	-0.100555214569035	pearson	1	Ttest_pvalue	Coefficient_of_eigenassay	SVD_pCMs_only3CT	NoPrepr	SVD	10986	NCT-NT3_T400	F	NCT
Drug	T400_NCT	NCT	Cell_line.NT3_T400	Plate.99	MED25	-2	-0.595562561327992	pearson	1	Ttest_pvalue	Coefficient_of_eigenassay	SVD_pCMs_only3CT	NoPrepr	SVD	4871	NCT-NT3_T400	F	NCT
Drug	T400_NCT	NCT	Cell_line.NT3_T400	Plate.99	MED26	-2	-0.311480431016393	pearson	1	Ttest_pvalue	Coefficient_of_eigenassay	SVD_pCMs_only3CT	NoPrepr	SVD	7815	NCT-NT3_T400	F	NCT
Drug	T400_NCT	NCT	Cell_line.NT3_T400	Plate.99	MED27	-2	-0.581931791165339	pearson	1	Ttest_pvalue	Coefficient_of_eigenassay	SVD_pCMs_only3CT	NoPrepr	SVD	4978	NCT-NT3_T400	F	NCT
Drug	T400_NCT	NCT	Cell_line.NT3_T400	Plate.99	MED28	-2	0.115163467300985	pearson	1	Ttest_pvalue	Coefficient_of_eigenassay	SVD_pCMs_only3CT	NoPrepr	SVD	10710	NCT-NT3_T400	F	NCT
Drug	T400_NCT	NCT	Cell_line.NT3_T400	Plate.99	MED29	-2	-0.532819008554223	pearson	1	Ttest_pvalue	Coefficient_of_eigenassay	SVD_pCMs_only3CT	NoPrepr	SVD	5408	NCT-NT3_T400	F	NCT
Drug	T400_NCT	NCT	Cell_line.NT3_T400	Plate.99	MED30	-2	0.219078931136391	pearson	1	Ttest_pvalue	Coefficient_of_eigenassay	SVD_pCMs_only3CT	NoPrepr	SVD	9037	NCT-NT3_T400	F	NCT
Drug	T400_NCT	NCT	Cell_line.NT3_T400	Plate.99	MED31	-2	-0.585099451444374	pearson	1	Ttest_pvalue	Coefficient_of_eigenassay	SVD_pCMs_only3CT	NoPrepr	SVD	4951	NCT-NT3_T400	F	NCT
Drug	T400_NCT	NCT	Cell_line.NT3_T400	Plate.99	MED4	-2	1.07179438149515	pearson	1	Ttest_pvalue	Coefficient_of_eigenassay	SVD_pCMs_only3CT	NoPrepr	SVD	2144	NCT-NT3_T400	F	NCT
Drug	T400_NCT	NCT	Cell_line.NT3_T400	Plate.99	MED6	-2	-0.187765090301539	pearson	1	Ttest_pvalue	Coefficient_of_eigenassay	SVD_pCMs_only3CT	NoPrepr	SVD	9503	NCT-NT3_T400	F	NCT
Drug	T400_NCT	NCT	Cell_line.NT3_T400	Plate.99	MED7	-2	-0.0196723272461106	pearson	1	Ttest_pvalue	Coefficient_of_eigenassay	SVD_pCMs_only3CT	NoPrepr	SVD	12595	NCT-NT3_T400	F	NCT
Drug	T400_NCT	NCT	Cell_line.NT3_T400	Plate.99	MED8	-2	-1.19545375618341	pearson	1	Ttest_pvalue	Coefficient_of_eigenassay	SVD_pCMs_only3CT	NoPrepr	SVD	1724	NCT-NT3_T400	F	NCT
Drug	T400_NCT	NCT	Cell_line.NT3_T400	Plate.99	MED9	-2	-0.286597131940573	pearson	1	Ttest_pvalue	Coefficient_of_eigenassay	SVD_pCMs_only3CT	NoPrepr	SVD	8142	NCT-NT3_T400	F	NCT
Drug	T400_NCT	NCT	Cell_line.NT3_T400	Plate.99	MEDAG	-2	-0.383694548847382	pearson	1	Ttest_pvalue	Coefficient_of_eigenassay	SVD_pCMs_only3CT	NoPrepr	SVD	6942	NCT-NT3_T400	F	NCT
Drug	T400_NCT	NCT	Cell_line.NT3_T400	Plate.99	MEF2A	-2	1.61625618157591	pearson	1	Ttest_pvalue	Coefficient_of_eigenassay	SVD_pCMs_only3CT	NoPrepr	SVD	854	NCT-NT3_T400	F	NCT
Drug	T400_NCT	NCT	Cell_line.NT3_T400	Plate.99	MEF2C	-2	-0.00169148678648339	pearson	1	Ttest_pvalue	Coefficient_of_eigenassay	SVD_pCMs_only3CT	NoPrepr	SVD	12972	NCT-NT3_T400	F	NCT
Drug	T400_NCT	NCT	Cell_line.NT3_T400	Plate.99	MEF2D	-2	-0.0755912689407217	pearson	1	Ttest_pvalue	Coefficient_of_eigenassay	SVD_pCMs_only3CT	NoPrepr	SVD	11436	NCT-NT3_T400	F	NCT
Drug	T400_NCT	NCT	Cell_line.NT3_T400	Plate.99	MEGF10	-2	6.15632087679797	pearson	1	Ttest_pvalue	Coefficient_of_eigenassay	SVD_pCMs_only3CT	NoPrepr	SVD	22	NCT-NT3_T400	F	NCT
Drug	T400_NCT	NCT	Cell_line.NT3_T400	Plate.99	MEGF11	-2	1.36602476653907	pearson	1	Ttest_pvalue	Coefficient_of_eigenassay	SVD_pCMs_only3CT	NoPrepr	SVD	1290	NCT-NT3_T400	F	NCT
Drug	T400_NCT	NCT	Cell_line.NT3_T400	Plate.99	MEGF6	-2	-0.27949556649177	pearson	1	Ttest_pvalue	Coefficient_of_eigenassay	SVD_pCMs_only3CT	NoPrepr	SVD	8238	NCT-NT3_T400	F	NCT
Drug	T400_NCT	NCT	Cell_line.NT3_T400	Plate.99	MEGF8	-2	-0.299746520966144	pearson	1	Ttest_pvalue	Coefficient_of_eigenassay	SVD_pCMs_only3CT	NoPrepr	SVD	7968	NCT-NT3_T400	F	NCT
Drug	T400_NCT	NCT	Cell_line.NT3_T400	Plate.99	MEGF9	-2	1.10121180014256	pearson	1	Ttest_pvalue	Coefficient_of_eigenassay	SVD_pCMs_only3CT	NoPrepr	SVD	2029	NCT-NT3_T400	F	NCT
Drug	T400_NCT	NCT	Cell_line.NT3_T400	Plate.99	MEI1	-2	0	pearson	1	Ttest_pvalue	Coefficient_of_eigenassay	SVD_pCMs_only3CT	NoPrepr	SVD	14160.5	NCT-NT3_T400	F	NCT
Drug	T400_NCT	NCT	Cell_line.NT3_T400	Plate.99	MEIOB	-2	0	pearson	1	Ttest_pvalue	Coefficient_of_eigenassay	SVD_pCMs_only3CT	NoPrepr	SVD	14160.5	NCT-NT3_T400	F	NCT
Drug	T400_NCT	NCT	Cell_line.NT3_T400	Plate.99	MEIOC	-2	0	pearson	1	Ttest_pvalue	Coefficient_of_eigenassay	SVD_pCMs_only3CT	NoPrepr	SVD	14160.5	NCT-NT3_T400	F	NCT
Drug	T400_NCT	NCT	Cell_line.NT3_T400	Plate.99	MEIS1	-2	1.04829638298735	pearson	1	Ttest_pvalue	Coefficient_of_eigenassay	SVD_pCMs_only3CT	NoPrepr	SVD	2252	NCT-NT3_T400	F	NCT
Drug	T400_NCT	NCT	Cell_line.NT3_T400	Plate.99	MEIS2	-2	1.01349899152328	pearson	1	Ttest_pvalue	Coefficient_of_eigenassay	SVD_pCMs_only3CT	NoPrepr	SVD	2373	NCT-NT3_T400	F	NCT
Drug	T400_NCT	NCT	Cell_line.NT3_T400	Plate.99	MEIS3	-2	-1.12500773675079	pearson	1	Ttest_pvalue	Coefficient_of_eigenassay	SVD_pCMs_only3CT	NoPrepr	SVD	1941	NCT-NT3_T400	F	NCT
Drug	T400_NCT	NCT	Cell_line.NT3_T400	Plate.99	MELK	-2	0.327108375784521	pearson	1	Ttest_pvalue	Coefficient_of_eigenassay	SVD_pCMs_only3CT	NoPrepr	SVD	7594	NCT-NT3_T400	F	NCT
Drug	T400_NCT	NCT	Cell_line.NT3_T400	Plate.99	MELTF	-2	-1.5853807382487	pearson	1	Ttest_pvalue	Coefficient_of_eigenassay	SVD_pCMs_only3CT	NoPrepr	SVD	902	NCT-NT3_T400	F	NCT
Drug	T400_NCT	NCT	Cell_line.NT3_T400	Plate.99	MEMO1	-2	0.525660021641305	pearson	1	Ttest_pvalue	Coefficient_of_eigenassay	SVD_pCMs_only3CT	NoPrepr	SVD	5477	NCT-NT3_T400	F	NCT
Drug	T400_NCT	NCT	Cell_line.NT3_T400	Plate.99	MEN1	-2	-0.419523068646451	pearson	1	Ttest_pvalue	Coefficient_of_eigenassay	SVD_pCMs_only3CT	NoPrepr	SVD	6535	NCT-NT3_T400	F	NCT
Drug	T400_NCT	NCT	Cell_line.NT3_T400	Plate.99	MEOX1	-2	0	pearson	1	Ttest_pvalue	Coefficient_of_eigenassay	SVD_pCMs_only3CT	NoPrepr	SVD	14160.5	NCT-NT3_T400	F	NCT
Drug	T400_NCT	NCT	Cell_line.NT3_T400	Plate.99	MEOX2	-2	0	pearson	1	Ttest_pvalue	Coefficient_of_eigenassay	SVD_pCMs_only3CT	NoPrepr	SVD	14160.5	NCT-NT3_T400	F	NCT
Drug	T400_NCT	NCT	Cell_line.NT3_T400	Plate.99	MEP1B	-2	0	pearson	1	Ttest_pvalue	Coefficient_of_eigenassay	SVD_pCMs_only3CT	NoPrepr	SVD	14160.5	NCT-NT3_T400	F	NCT
Drug	T400_NCT	NCT	Cell_line.NT3_T400	Plate.99	MEPCE	-2	-0.778510311599273	pearson	1	Ttest_pvalue	Coefficient_of_eigenassay	SVD_pCMs_only3CT	NoPrepr	SVD	3555	NCT-NT3_T400	F	NCT
Drug	T400_NCT	NCT	Cell_line.NT3_T400	Plate.99	MERTK	-2	-0.0128803318173019	pearson	1	Ttest_pvalue	Coefficient_of_eigenassay	SVD_pCMs_only3CT	NoPrepr	SVD	12755	NCT-NT3_T400	F	NCT
Drug	T400_NCT	NCT	Cell_line.NT3_T400	Plate.99	MESD	-2	-0.39768542684014	pearson	1	Ttest_pvalue	Coefficient_of_eigenassay	SVD_pCMs_only3CT	NoPrepr	SVD	6782	NCT-NT3_T400	F	NCT
Drug	T400_NCT	NCT	Cell_line.NT3_T400	Plate.99	MESP1	-2	-0.328557510755647	pearson	1	Ttest_pvalue	Coefficient_of_eigenassay	SVD_pCMs_only3CT	NoPrepr	SVD	7581	NCT-NT3_T400	F	NCT
Drug	T400_NCT	NCT	Cell_line.NT3_T400	Plate.99	MEST	-2	-1.08581768271901	pearson	1	Ttest_pvalue	Coefficient_of_eigenassay	SVD_pCMs_only3CT	NoPrepr	SVD	2093	NCT-NT3_T400	F	NCT
Drug	T400_NCT	NCT	Cell_line.NT3_T400	Plate.99	MET	-2	1.54214700575882	pearson	1	Ttest_pvalue	Coefficient_of_eigenassay	SVD_pCMs_only3CT	NoPrepr	SVD	976	NCT-NT3_T400	F	NCT
Drug	T400_NCT	NCT	Cell_line.NT3_T400	Plate.99	METAP1	-2	0.769480124730391	pearson	1	Ttest_pvalue	Coefficient_of_eigenassay	SVD_pCMs_only3CT	NoPrepr	SVD	3615	NCT-NT3_T400	F	NCT
Drug	T400_NCT	NCT	Cell_line.NT3_T400	Plate.99	METAP1D	-2	0.097653753146663	pearson	1	Ttest_pvalue	Coefficient_of_eigenassay	SVD_pCMs_only3CT	NoPrepr	SVD	11043	NCT-NT3_T400	F	NCT
Drug	T400_NCT	NCT	Cell_line.NT3_T400	Plate.99	METAP2	-2	0.219329331970383	pearson	1	Ttest_pvalue	Coefficient_of_eigenassay	SVD_pCMs_only3CT	NoPrepr	SVD	9035	NCT-NT3_T400	F	NCT
Drug	T400_NCT	NCT	Cell_line.NT3_T400	Plate.99	METRN	-2	-1.10678400832089	pearson	1	Ttest_pvalue	Coefficient_of_eigenassay	SVD_pCMs_only3CT	NoPrepr	SVD	2003	NCT-NT3_T400	F	NCT
Drug	T400_NCT	NCT	Cell_line.NT3_T400	Plate.99	METRNL	-2	-0.121325275210884	pearson	1	Ttest_pvalue	Coefficient_of_eigenassay	SVD_pCMs_only3CT	NoPrepr	SVD	10608	NCT-NT3_T400	F	NCT
Drug	T400_NCT	NCT	Cell_line.NT3_T400	Plate.99	METTL1	-2	-1.23985999557923	pearson	1	Ttest_pvalue	Coefficient_of_eigenassay	SVD_pCMs_only3CT	NoPrepr	SVD	1602	NCT-NT3_T400	F	NCT
Drug	T400_NCT	NCT	Cell_line.NT3_T400	Plate.99	METTL11B	-2	-0.0144334895982423	pearson	1	Ttest_pvalue	Coefficient_of_eigenassay	SVD_pCMs_only3CT	NoPrepr	SVD	12715	NCT-NT3_T400	F	NCT
Drug	T400_NCT	NCT	Cell_line.NT3_T400	Plate.99	METTL13	-2	-0.476924261837532	pearson	1	Ttest_pvalue	Coefficient_of_eigenassay	SVD_pCMs_only3CT	NoPrepr	SVD	5925	NCT-NT3_T400	F	NCT
Drug	T400_NCT	NCT	Cell_line.NT3_T400	Plate.99	METTL14	-2	0.878259222140794	pearson	1	Ttest_pvalue	Coefficient_of_eigenassay	SVD_pCMs_only3CT	NoPrepr	SVD	3006	NCT-NT3_T400	F	NCT
Drug	T400_NCT	NCT	Cell_line.NT3_T400	Plate.99	METTL15	-2	0.418470665746628	pearson	1	Ttest_pvalue	Coefficient_of_eigenassay	SVD_pCMs_only3CT	NoPrepr	SVD	6540	NCT-NT3_T400	F	NCT
Drug	T400_NCT	NCT	Cell_line.NT3_T400	Plate.99	METTL16	-2	-0.140100645056709	pearson	1	Ttest_pvalue	Coefficient_of_eigenassay	SVD_pCMs_only3CT	NoPrepr	SVD	10282	NCT-NT3_T400	F	NCT
Drug	T400_NCT	NCT	Cell_line.NT3_T400	Plate.99	METTL17	-2	0.167294534451594	pearson	1	Ttest_pvalue	Coefficient_of_eigenassay	SVD_pCMs_only3CT	NoPrepr	SVD	9819	NCT-NT3_T400	F	NCT
Drug	T400_NCT	NCT	Cell_line.NT3_T400	Plate.99	METTL18	-2	0.340468764853734	pearson	1	Ttest_pvalue	Coefficient_of_eigenassay	SVD_pCMs_only3CT	NoPrepr	SVD	7442	NCT-NT3_T400	F	NCT
Drug	T400_NCT	NCT	Cell_line.NT3_T400	Plate.99	METTL21A	-2	0.116834783555887	pearson	1	Ttest_pvalue	Coefficient_of_eigenassay	SVD_pCMs_only3CT	NoPrepr	SVD	10682	NCT-NT3_T400	F	NCT
Drug	T400_NCT	NCT	Cell_line.NT3_T400	Plate.99	METTL22	-2	-0.306517078489281	pearson	1	Ttest_pvalue	Coefficient_of_eigenassay	SVD_pCMs_only3CT	NoPrepr	SVD	7883	NCT-NT3_T400	F	NCT
Drug	T400_NCT	NCT	Cell_line.NT3_T400	Plate.99	METTL23	-2	-0.60169791152263	pearson	1	Ttest_pvalue	Coefficient_of_eigenassay	SVD_pCMs_only3CT	NoPrepr	SVD	4818	NCT-NT3_T400	F	NCT
Drug	T400_NCT	NCT	Cell_line.NT3_T400	Plate.99	METTL24	-2	0	pearson	1	Ttest_pvalue	Coefficient_of_eigenassay	SVD_pCMs_only3CT	NoPrepr	SVD	14160.5	NCT-NT3_T400	F	NCT
Drug	T400_NCT	NCT	Cell_line.NT3_T400	Plate.99	METTL25	-2	0.170586598378228	pearson	1	Ttest_pvalue	Coefficient_of_eigenassay	SVD_pCMs_only3CT	NoPrepr	SVD	9762	NCT-NT3_T400	F	NCT
Drug	T400_NCT	NCT	Cell_line.NT3_T400	Plate.99	METTL26	-2	-2.03146684679508	pearson	1	Ttest_pvalue	Coefficient_of_eigenassay	SVD_pCMs_only3CT	NoPrepr	SVD	441	NCT-NT3_T400	F	NCT
Drug	T400_NCT	NCT	Cell_line.NT3_T400	Plate.99	METTL27	-2	-0.565180998651112	pearson	1	Ttest_pvalue	Coefficient_of_eigenassay	SVD_pCMs_only3CT	NoPrepr	SVD	5114	NCT-NT3_T400	F	NCT
Drug	T400_NCT	NCT	Cell_line.NT3_T400	Plate.99	METTL2A	-2	-0.419484929201244	pearson	1	Ttest_pvalue	Coefficient_of_eigenassay	SVD_pCMs_only3CT	NoPrepr	SVD	6536	NCT-NT3_T400	F	NCT
Drug	T400_NCT	NCT	Cell_line.NT3_T400	Plate.99	METTL2B	-2	0.184149739186841	pearson	1	Ttest_pvalue	Coefficient_of_eigenassay	SVD_pCMs_only3CT	NoPrepr	SVD	9563	NCT-NT3_T400	F	NCT
Drug	T400_NCT	NCT	Cell_line.NT3_T400	Plate.99	METTL3	-2	0.38845869035109	pearson	1	Ttest_pvalue	Coefficient_of_eigenassay	SVD_pCMs_only3CT	NoPrepr	SVD	6890	NCT-NT3_T400	F	NCT
Drug	T400_NCT	NCT	Cell_line.NT3_T400	Plate.99	METTL4	-2	0.40980442108039	pearson	1	Ttest_pvalue	Coefficient_of_eigenassay	SVD_pCMs_only3CT	NoPrepr	SVD	6631	NCT-NT3_T400	F	NCT
Drug	T400_NCT	NCT	Cell_line.NT3_T400	Plate.99	METTL5	-2	0.125121368249126	pearson	1	Ttest_pvalue	Coefficient_of_eigenassay	SVD_pCMs_only3CT	NoPrepr	SVD	10534	NCT-NT3_T400	F	NCT
Drug	T400_NCT	NCT	Cell_line.NT3_T400	Plate.99	METTL6	-2	-0.0498039959479786	pearson	1	Ttest_pvalue	Coefficient_of_eigenassay	SVD_pCMs_only3CT	NoPrepr	SVD	11943	NCT-NT3_T400	F	NCT
Drug	T400_NCT	NCT	Cell_line.NT3_T400	Plate.99	METTL7A	-2	0.527686641671642	pearson	1	Ttest_pvalue	Coefficient_of_eigenassay	SVD_pCMs_only3CT	NoPrepr	SVD	5458	NCT-NT3_T400	F	NCT
Drug	T400_NCT	NCT	Cell_line.NT3_T400	Plate.99	METTL7B	-2	-0.278445580788488	pearson	1	Ttest_pvalue	Coefficient_of_eigenassay	SVD_pCMs_only3CT	NoPrepr	SVD	8258	NCT-NT3_T400	F	NCT
Drug	T400_NCT	NCT	Cell_line.NT3_T400	Plate.99	METTL8	-2	-0.0113813444712316	pearson	1	Ttest_pvalue	Coefficient_of_eigenassay	SVD_pCMs_only3CT	NoPrepr	SVD	12788	NCT-NT3_T400	F	NCT
Drug	T400_NCT	NCT	Cell_line.NT3_T400	Plate.99	METTL9	-2	0.0782170281336391	pearson	1	Ttest_pvalue	Coefficient_of_eigenassay	SVD_pCMs_only3CT	NoPrepr	SVD	11377	NCT-NT3_T400	F	NCT
Drug	T400_NCT	NCT	Cell_line.NT3_T400	Plate.99	MEX3A	-2	0.00511538633160119	pearson	1	Ttest_pvalue	Coefficient_of_eigenassay	SVD_pCMs_only3CT	NoPrepr	SVD	12929	NCT-NT3_T400	F	NCT
Drug	T400_NCT	NCT	Cell_line.NT3_T400	Plate.99	MEX3B	-2	0.763518026910711	pearson	1	Ttest_pvalue	Coefficient_of_eigenassay	SVD_pCMs_only3CT	NoPrepr	SVD	3657	NCT-NT3_T400	F	NCT
Drug	T400_NCT	NCT	Cell_line.NT3_T400	Plate.99	MEX3C	-2	1.10882334173205	pearson	1	Ttest_pvalue	Coefficient_of_eigenassay	SVD_pCMs_only3CT	NoPrepr	SVD	1996	NCT-NT3_T400	F	NCT
Drug	T400_NCT	NCT	Cell_line.NT3_T400	Plate.99	MEX3D	-2	0.0203171908153374	pearson	1	Ttest_pvalue	Coefficient_of_eigenassay	SVD_pCMs_only3CT	NoPrepr	SVD	12574	NCT-NT3_T400	F	NCT
Drug	T400_NCT	NCT	Cell_line.NT3_T400	Plate.99	MFAP1	-2	-0.313863815388111	pearson	1	Ttest_pvalue	Coefficient_of_eigenassay	SVD_pCMs_only3CT	NoPrepr	SVD	7785	NCT-NT3_T400	F	NCT
Drug	T400_NCT	NCT	Cell_line.NT3_T400	Plate.99	MFAP2	-2	-0.00115772148628625	pearson	1	Ttest_pvalue	Coefficient_of_eigenassay	SVD_pCMs_only3CT	NoPrepr	SVD	12981	NCT-NT3_T400	F	NCT
Drug	T400_NCT	NCT	Cell_line.NT3_T400	Plate.99	MFAP3	-2	0.491211509863671	pearson	1	Ttest_pvalue	Coefficient_of_eigenassay	SVD_pCMs_only3CT	NoPrepr	SVD	5786	NCT-NT3_T400	F	NCT
Drug	T400_NCT	NCT	Cell_line.NT3_T400	Plate.99	MFAP3L	-2	0.137023976826299	pearson	1	Ttest_pvalue	Coefficient_of_eigenassay	SVD_pCMs_only3CT	NoPrepr	SVD	10329	NCT-NT3_T400	F	NCT
Drug	T400_NCT	NCT	Cell_line.NT3_T400	Plate.99	MFAP4	-2	0.546518210995804	pearson	1	Ttest_pvalue	Coefficient_of_eigenassay	SVD_pCMs_only3CT	NoPrepr	SVD	5277	NCT-NT3_T400	F	NCT
Drug	T400_NCT	NCT	Cell_line.NT3_T400	Plate.99	MFAP5	-2	-0.353929101937305	pearson	1	Ttest_pvalue	Coefficient_of_eigenassay	SVD_pCMs_only3CT	NoPrepr	SVD	7281	NCT-NT3_T400	F	NCT
Drug	T400_NCT	NCT	Cell_line.NT3_T400	Plate.99	MFF	-2	0.059545056647573	pearson	1	Ttest_pvalue	Coefficient_of_eigenassay	SVD_pCMs_only3CT	NoPrepr	SVD	11771	NCT-NT3_T400	F	NCT
Drug	T400_NCT	NCT	Cell_line.NT3_T400	Plate.99	MFGE8	-2	-0.417196002348408	pearson	1	Ttest_pvalue	Coefficient_of_eigenassay	SVD_pCMs_only3CT	NoPrepr	SVD	6551	NCT-NT3_T400	F	NCT
Drug	T400_NCT	NCT	Cell_line.NT3_T400	Plate.99	MFHAS1	-2	-0.00783781875185928	pearson	1	Ttest_pvalue	Coefficient_of_eigenassay	SVD_pCMs_only3CT	NoPrepr	SVD	12863	NCT-NT3_T400	F	NCT
Drug	T400_NCT	NCT	Cell_line.NT3_T400	Plate.99	MFN1	-2	0.64891763167795	pearson	1	Ttest_pvalue	Coefficient_of_eigenassay	SVD_pCMs_only3CT	NoPrepr	SVD	4440	NCT-NT3_T400	F	NCT
Drug	T400_NCT	NCT	Cell_line.NT3_T400	Plate.99	MFN2	-2	-0.0953129583932088	pearson	1	Ttest_pvalue	Coefficient_of_eigenassay	SVD_pCMs_only3CT	NoPrepr	SVD	11083	NCT-NT3_T400	F	NCT
Drug	T400_NCT	NCT	Cell_line.NT3_T400	Plate.99	MFNG	-2	0	pearson	1	Ttest_pvalue	Coefficient_of_eigenassay	SVD_pCMs_only3CT	NoPrepr	SVD	14160.5	NCT-NT3_T400	F	NCT
Drug	T400_NCT	NCT	Cell_line.NT3_T400	Plate.99	MFSD1	-2	0.337610630295511	pearson	1	Ttest_pvalue	Coefficient_of_eigenassay	SVD_pCMs_only3CT	NoPrepr	SVD	7478	NCT-NT3_T400	F	NCT
Drug	T400_NCT	NCT	Cell_line.NT3_T400	Plate.99	MFSD10	-2	-1.1544355494112	pearson	1	Ttest_pvalue	Coefficient_of_eigenassay	SVD_pCMs_only3CT	NoPrepr	SVD	1849	NCT-NT3_T400	F	NCT
Drug	T400_NCT	NCT	Cell_line.NT3_T400	Plate.99	MFSD11	-2	0.366475369252617	pearson	1	Ttest_pvalue	Coefficient_of_eigenassay	SVD_pCMs_only3CT	NoPrepr	SVD	7145	NCT-NT3_T400	F	NCT
Drug	T400_NCT	NCT	Cell_line.NT3_T400	Plate.99	MFSD12	-2	-1.46618282688313	pearson	1	Ttest_pvalue	Coefficient_of_eigenassay	SVD_pCMs_only3CT	NoPrepr	SVD	1107	NCT-NT3_T400	F	NCT
Drug	T400_NCT	NCT	Cell_line.NT3_T400	Plate.99	MFSD13A	-2	-0.0873588358537507	pearson	1	Ttest_pvalue	Coefficient_of_eigenassay	SVD_pCMs_only3CT	NoPrepr	SVD	11215	NCT-NT3_T400	F	NCT
Drug	T400_NCT	NCT	Cell_line.NT3_T400	Plate.99	MFSD14A	-2	1.5829236686488	pearson	1	Ttest_pvalue	Coefficient_of_eigenassay	SVD_pCMs_only3CT	NoPrepr	SVD	908	NCT-NT3_T400	F	NCT
Drug	T400_NCT	NCT	Cell_line.NT3_T400	Plate.99	MFSD14B	-2	1.68541610020788	pearson	1	Ttest_pvalue	Coefficient_of_eigenassay	SVD_pCMs_only3CT	NoPrepr	SVD	742	NCT-NT3_T400	F	NCT
Drug	T400_NCT	NCT	Cell_line.NT3_T400	Plate.99	MFSD2A	-2	-0.105364890889669	pearson	1	Ttest_pvalue	Coefficient_of_eigenassay	SVD_pCMs_only3CT	NoPrepr	SVD	10892	NCT-NT3_T400	F	NCT
Drug	T400_NCT	NCT	Cell_line.NT3_T400	Plate.99	MFSD2B	-2	-0.102523435250449	pearson	1	Ttest_pvalue	Coefficient_of_eigenassay	SVD_pCMs_only3CT	NoPrepr	SVD	10950	NCT-NT3_T400	F	NCT
Drug	T400_NCT	NCT	Cell_line.NT3_T400	Plate.99	MFSD3	-2	-0.840385023301986	pearson	1	Ttest_pvalue	Coefficient_of_eigenassay	SVD_pCMs_only3CT	NoPrepr	SVD	3201	NCT-NT3_T400	F	NCT
Drug	T400_NCT	NCT	Cell_line.NT3_T400	Plate.99	MFSD4A	-2	0	pearson	1	Ttest_pvalue	Coefficient_of_eigenassay	SVD_pCMs_only3CT	NoPrepr	SVD	14160.5	NCT-NT3_T400	F	NCT
Drug	T400_NCT	NCT	Cell_line.NT3_T400	Plate.99	MFSD4B	-2	0.26785240966962	pearson	1	Ttest_pvalue	Coefficient_of_eigenassay	SVD_pCMs_only3CT	NoPrepr	SVD	8400	NCT-NT3_T400	F	NCT
Drug	T400_NCT	NCT	Cell_line.NT3_T400	Plate.99	MFSD5	-2	-1.75931732524556	pearson	1	Ttest_pvalue	Coefficient_of_eigenassay	SVD_pCMs_only3CT	NoPrepr	SVD	676	NCT-NT3_T400	F	NCT
Drug	T400_NCT	NCT	Cell_line.NT3_T400	Plate.99	MFSD6	-2	0.0185679865290425	pearson	1	Ttest_pvalue	Coefficient_of_eigenassay	SVD_pCMs_only3CT	NoPrepr	SVD	12627	NCT-NT3_T400	F	NCT
Drug	T400_NCT	NCT	Cell_line.NT3_T400	Plate.99	MFSD8	-2	1.13327256082158	pearson	1	Ttest_pvalue	Coefficient_of_eigenassay	SVD_pCMs_only3CT	NoPrepr	SVD	1912	NCT-NT3_T400	F	NCT
Drug	T400_NCT	NCT	Cell_line.NT3_T400	Plate.99	MFSD9	-2	-0.214509358332003	pearson	1	Ttest_pvalue	Coefficient_of_eigenassay	SVD_pCMs_only3CT	NoPrepr	SVD	9117	NCT-NT3_T400	F	NCT
Drug	T400_NCT	NCT	Cell_line.NT3_T400	Plate.99	MGA	-2	0.145848471020295	pearson	1	Ttest_pvalue	Coefficient_of_eigenassay	SVD_pCMs_only3CT	NoPrepr	SVD	10191	NCT-NT3_T400	F	NCT
Drug	T400_NCT	NCT	Cell_line.NT3_T400	Plate.99	MGARP	-2	-1.18449982280549	pearson	1	Ttest_pvalue	Coefficient_of_eigenassay	SVD_pCMs_only3CT	NoPrepr	SVD	1762	NCT-NT3_T400	F	NCT
Drug	T400_NCT	NCT	Cell_line.NT3_T400	Plate.99	MGAT1	-2	-0.900075476474586	pearson	1	Ttest_pvalue	Coefficient_of_eigenassay	SVD_pCMs_only3CT	NoPrepr	SVD	2893	NCT-NT3_T400	F	NCT
Drug	T400_NCT	NCT	Cell_line.NT3_T400	Plate.99	MGAT2	-2	0.511539721731534	pearson	1	Ttest_pvalue	Coefficient_of_eigenassay	SVD_pCMs_only3CT	NoPrepr	SVD	5606	NCT-NT3_T400	F	NCT
Drug	T400_NCT	NCT	Cell_line.NT3_T400	Plate.99	MGAT3	-2	-0.407761673510757	pearson	1	Ttest_pvalue	Coefficient_of_eigenassay	SVD_pCMs_only3CT	NoPrepr	SVD	6655	NCT-NT3_T400	F	NCT
Drug	T400_NCT	NCT	Cell_line.NT3_T400	Plate.99	MGAT4A	-2	0.292487739587393	pearson	1	Ttest_pvalue	Coefficient_of_eigenassay	SVD_pCMs_only3CT	NoPrepr	SVD	8055	NCT-NT3_T400	F	NCT
Drug	T400_NCT	NCT	Cell_line.NT3_T400	Plate.99	MGAT4B	-2	-0.524032942331447	pearson	1	Ttest_pvalue	Coefficient_of_eigenassay	SVD_pCMs_only3CT	NoPrepr	SVD	5492	NCT-NT3_T400	F	NCT
Drug	T400_NCT	NCT	Cell_line.NT3_T400	Plate.99	MGAT4C	-2	0.871955257656005	pearson	1	Ttest_pvalue	Coefficient_of_eigenassay	SVD_pCMs_only3CT	NoPrepr	SVD	3033	NCT-NT3_T400	F	NCT
Drug	T400_NCT	NCT	Cell_line.NT3_T400	Plate.99	MGAT5	-2	-0.173226182235713	pearson	1	Ttest_pvalue	Coefficient_of_eigenassay	SVD_pCMs_only3CT	NoPrepr	SVD	9723	NCT-NT3_T400	F	NCT
Drug	T400_NCT	NCT	Cell_line.NT3_T400	Plate.99	MGAT5B	-2	0	pearson	1	Ttest_pvalue	Coefficient_of_eigenassay	SVD_pCMs_only3CT	NoPrepr	SVD	14160.5	NCT-NT3_T400	F	NCT
Drug	T400_NCT	NCT	Cell_line.NT3_T400	Plate.99	MGLL	-2	-0.952846322817861	pearson	1	Ttest_pvalue	Coefficient_of_eigenassay	SVD_pCMs_only3CT	NoPrepr	SVD	2640	NCT-NT3_T400	F	NCT
Drug	T400_NCT	NCT	Cell_line.NT3_T400	Plate.99	MGME1	-2	0.104719107893755	pearson	1	Ttest_pvalue	Coefficient_of_eigenassay	SVD_pCMs_only3CT	NoPrepr	SVD	10902	NCT-NT3_T400	F	NCT
Drug	T400_NCT	NCT	Cell_line.NT3_T400	Plate.99	MGMT	-2	-1.4693540281667	pearson	1	Ttest_pvalue	Coefficient_of_eigenassay	SVD_pCMs_only3CT	NoPrepr	SVD	1104	NCT-NT3_T400	F	NCT
Drug	T400_NCT	NCT	Cell_line.NT3_T400	Plate.99	MGP	-2	-1.8693341036186	pearson	1	Ttest_pvalue	Coefficient_of_eigenassay	SVD_pCMs_only3CT	NoPrepr	SVD	567	NCT-NT3_T400	F	NCT
Drug	T400_NCT	NCT	Cell_line.NT3_T400	Plate.99	MGRN1	-2	-0.25418036220355	pearson	1	Ttest_pvalue	Coefficient_of_eigenassay	SVD_pCMs_only3CT	NoPrepr	SVD	8571	NCT-NT3_T400	F	NCT
Drug	T400_NCT	NCT	Cell_line.NT3_T400	Plate.99	MGST1	-2	-0.204422725825666	pearson	1	Ttest_pvalue	Coefficient_of_eigenassay	SVD_pCMs_only3CT	NoPrepr	SVD	9261	NCT-NT3_T400	F	NCT
Drug	T400_NCT	NCT	Cell_line.NT3_T400	Plate.99	MGST2	-2	-0.530706136069008	pearson	1	Ttest_pvalue	Coefficient_of_eigenassay	SVD_pCMs_only3CT	NoPrepr	SVD	5433	NCT-NT3_T400	F	NCT
Drug	T400_NCT	NCT	Cell_line.NT3_T400	Plate.99	MGST3	-2	-1.09943157659089	pearson	1	Ttest_pvalue	Coefficient_of_eigenassay	SVD_pCMs_only3CT	NoPrepr	SVD	2035	NCT-NT3_T400	F	NCT
Drug	T400_NCT	NCT	Cell_line.NT3_T400	Plate.99	MIA2	-2	0.347269394179131	pearson	1	Ttest_pvalue	Coefficient_of_eigenassay	SVD_pCMs_only3CT	NoPrepr	SVD	7360	NCT-NT3_T400	F	NCT
Drug	T400_NCT	NCT	Cell_line.NT3_T400	Plate.99	MIA3	-2	0.243997111271688	pearson	1	Ttest_pvalue	Coefficient_of_eigenassay	SVD_pCMs_only3CT	NoPrepr	SVD	8710	NCT-NT3_T400	F	NCT
Drug	T400_NCT	NCT	Cell_line.NT3_T400	Plate.99	MIB1	-2	1.21929327795527	pearson	1	Ttest_pvalue	Coefficient_of_eigenassay	SVD_pCMs_only3CT	NoPrepr	SVD	1659	NCT-NT3_T400	F	NCT
Drug	T400_NCT	NCT	Cell_line.NT3_T400	Plate.99	MIB2	-2	-0.414131373517014	pearson	1	Ttest_pvalue	Coefficient_of_eigenassay	SVD_pCMs_only3CT	NoPrepr	SVD	6585	NCT-NT3_T400	F	NCT
Drug	T400_NCT	NCT	Cell_line.NT3_T400	Plate.99	MICA	-2	-0.562815081665029	pearson	1	Ttest_pvalue	Coefficient_of_eigenassay	SVD_pCMs_only3CT	NoPrepr	SVD	5134	NCT-NT3_T400	F	NCT
Drug	T400_NCT	NCT	Cell_line.NT3_T400	Plate.99	MICAL1	-2	-1.33397689642799	pearson	1	Ttest_pvalue	Coefficient_of_eigenassay	SVD_pCMs_only3CT	NoPrepr	SVD	1359	NCT-NT3_T400	F	NCT
Drug	T400_NCT	NCT	Cell_line.NT3_T400	Plate.99	MICAL2	-2	-0.429060312366244	pearson	1	Ttest_pvalue	Coefficient_of_eigenassay	SVD_pCMs_only3CT	NoPrepr	SVD	6431	NCT-NT3_T400	F	NCT
Drug	T400_NCT	NCT	Cell_line.NT3_T400	Plate.99	MICAL3	-2	-0.0285985550048471	pearson	1	Ttest_pvalue	Coefficient_of_eigenassay	SVD_pCMs_only3CT	NoPrepr	SVD	12407	NCT-NT3_T400	F	NCT
Drug	T400_NCT	NCT	Cell_line.NT3_T400	Plate.99	MICALCL	-2	-0.14522488081576	pearson	1	Ttest_pvalue	Coefficient_of_eigenassay	SVD_pCMs_only3CT	NoPrepr	SVD	10204	NCT-NT3_T400	F	NCT
Drug	T400_NCT	NCT	Cell_line.NT3_T400	Plate.99	MICALL1	-2	-0.719328939514154	pearson	1	Ttest_pvalue	Coefficient_of_eigenassay	SVD_pCMs_only3CT	NoPrepr	SVD	3955	NCT-NT3_T400	F	NCT
Drug	T400_NCT	NCT	Cell_line.NT3_T400	Plate.99	MICALL2	-2	-0.670729808581592	pearson	1	Ttest_pvalue	Coefficient_of_eigenassay	SVD_pCMs_only3CT	NoPrepr	SVD	4283	NCT-NT3_T400	F	NCT
Drug	T400_NCT	NCT	Cell_line.NT3_T400	Plate.99	MICU1	-2	0.0131475538027576	pearson	1	Ttest_pvalue	Coefficient_of_eigenassay	SVD_pCMs_only3CT	NoPrepr	SVD	12750	NCT-NT3_T400	F	NCT
Drug	T400_NCT	NCT	Cell_line.NT3_T400	Plate.99	MICU2	-2	1.46012817497645	pearson	1	Ttest_pvalue	Coefficient_of_eigenassay	SVD_pCMs_only3CT	NoPrepr	SVD	1117	NCT-NT3_T400	F	NCT
Drug	T400_NCT	NCT	Cell_line.NT3_T400	Plate.99	MICU3	-2	1.66770608437273	pearson	1	Ttest_pvalue	Coefficient_of_eigenassay	SVD_pCMs_only3CT	NoPrepr	SVD	772	NCT-NT3_T400	F	NCT
Drug	T400_NCT	NCT	Cell_line.NT3_T400	Plate.99	MID1	-2	-0.383273956688012	pearson	1	Ttest_pvalue	Coefficient_of_eigenassay	SVD_pCMs_only3CT	NoPrepr	SVD	6943	NCT-NT3_T400	F	NCT
Drug	T400_NCT	NCT	Cell_line.NT3_T400	Plate.99	MID1IP1	-2	-0.00702552163434058	pearson	1	Ttest_pvalue	Coefficient_of_eigenassay	SVD_pCMs_only3CT	NoPrepr	SVD	12885	NCT-NT3_T400	F	NCT
Drug	T400_NCT	NCT	Cell_line.NT3_T400	Plate.99	MID2	-2	0.0328283033260916	pearson	1	Ttest_pvalue	Coefficient_of_eigenassay	SVD_pCMs_only3CT	NoPrepr	SVD	12304	NCT-NT3_T400	F	NCT
Drug	T400_NCT	NCT	Cell_line.NT3_T400	Plate.99	MIDN	-2	-0.90956944043844	pearson	1	Ttest_pvalue	Coefficient_of_eigenassay	SVD_pCMs_only3CT	NoPrepr	SVD	2847	NCT-NT3_T400	F	NCT
Drug	T400_NCT	NCT	Cell_line.NT3_T400	Plate.99	MIEF1	-2	-0.00685376221239365	pearson	1	Ttest_pvalue	Coefficient_of_eigenassay	SVD_pCMs_only3CT	NoPrepr	SVD	12887	NCT-NT3_T400	F	NCT
Drug	T400_NCT	NCT	Cell_line.NT3_T400	Plate.99	MIEF2	-2	-0.182691663918214	pearson	1	Ttest_pvalue	Coefficient_of_eigenassay	SVD_pCMs_only3CT	NoPrepr	SVD	9583	NCT-NT3_T400	F	NCT
Drug	T400_NCT	NCT	Cell_line.NT3_T400	Plate.99	MIEN1	-2	-1.25174053169226	pearson	1	Ttest_pvalue	Coefficient_of_eigenassay	SVD_pCMs_only3CT	NoPrepr	SVD	1560	NCT-NT3_T400	F	NCT
Drug	T400_NCT	NCT	Cell_line.NT3_T400	Plate.99	MIER1	-2	0.502985597574261	pearson	1	Ttest_pvalue	Coefficient_of_eigenassay	SVD_pCMs_only3CT	NoPrepr	SVD	5674	NCT-NT3_T400	F	NCT
Drug	T400_NCT	NCT	Cell_line.NT3_T400	Plate.99	MIER2	-2	-0.273631423040716	pearson	1	Ttest_pvalue	Coefficient_of_eigenassay	SVD_pCMs_only3CT	NoPrepr	SVD	8327	NCT-NT3_T400	F	NCT
Drug	T400_NCT	NCT	Cell_line.NT3_T400	Plate.99	MIER3	-2	0.828254366002499	pearson	1	Ttest_pvalue	Coefficient_of_eigenassay	SVD_pCMs_only3CT	NoPrepr	SVD	3263	NCT-NT3_T400	F	NCT
Drug	T400_NCT	NCT	Cell_line.NT3_T400	Plate.99	MIF4GD	-2	-0.154151363637051	pearson	1	Ttest_pvalue	Coefficient_of_eigenassay	SVD_pCMs_only3CT	NoPrepr	SVD	10045	NCT-NT3_T400	F	NCT
Drug	T400_NCT	NCT	Cell_line.NT3_T400	Plate.99	MIGA1	-2	0.397524839570277	pearson	1	Ttest_pvalue	Coefficient_of_eigenassay	SVD_pCMs_only3CT	NoPrepr	SVD	6784	NCT-NT3_T400	F	NCT
Drug	T400_NCT	NCT	Cell_line.NT3_T400	Plate.99	MIGA2	-2	-0.223386043650507	pearson	1	Ttest_pvalue	Coefficient_of_eigenassay	SVD_pCMs_only3CT	NoPrepr	SVD	8985	NCT-NT3_T400	F	NCT
Drug	T400_NCT	NCT	Cell_line.NT3_T400	Plate.99	MIIP	-2	-3.15662011311356	pearson	1	Ttest_pvalue	Coefficient_of_eigenassay	SVD_pCMs_only3CT	NoPrepr	SVD	126	NCT-NT3_T400	F	NCT
Drug	T400_NCT	NCT	Cell_line.NT3_T400	Plate.99	MINDY1	-2	0.41627122681089	pearson	1	Ttest_pvalue	Coefficient_of_eigenassay	SVD_pCMs_only3CT	NoPrepr	SVD	6564	NCT-NT3_T400	F	NCT
Drug	T400_NCT	NCT	Cell_line.NT3_T400	Plate.99	MINDY2	-2	1.48141384068523	pearson	1	Ttest_pvalue	Coefficient_of_eigenassay	SVD_pCMs_only3CT	NoPrepr	SVD	1080	NCT-NT3_T400	F	NCT
Drug	T400_NCT	NCT	Cell_line.NT3_T400	Plate.99	MINDY3	-2	0.723280907828302	pearson	1	Ttest_pvalue	Coefficient_of_eigenassay	SVD_pCMs_only3CT	NoPrepr	SVD	3922	NCT-NT3_T400	F	NCT
Drug	T400_NCT	NCT	Cell_line.NT3_T400	Plate.99	MINK1	-2	-0.0908358349241134	pearson	1	Ttest_pvalue	Coefficient_of_eigenassay	SVD_pCMs_only3CT	NoPrepr	SVD	11158	NCT-NT3_T400	F	NCT
Drug	T400_NCT	NCT	Cell_line.NT3_T400	Plate.99	MINOS1	-2	-0.823797179439968	pearson	1	Ttest_pvalue	Coefficient_of_eigenassay	SVD_pCMs_only3CT	NoPrepr	SVD	3284	NCT-NT3_T400	F	NCT
Drug	T400_NCT	NCT	Cell_line.NT3_T400	Plate.99	MINPP1	-2	0.720265282291715	pearson	1	Ttest_pvalue	Coefficient_of_eigenassay	SVD_pCMs_only3CT	NoPrepr	SVD	3944	NCT-NT3_T400	F	NCT
Drug	T400_NCT	NCT	Cell_line.NT3_T400	Plate.99	MIOS	-2	0.276190545558911	pearson	1	Ttest_pvalue	Coefficient_of_eigenassay	SVD_pCMs_only3CT	NoPrepr	SVD	8283	NCT-NT3_T400	F	NCT
Drug	T400_NCT	NCT	Cell_line.NT3_T400	Plate.99	MIOX	-2	0	pearson	1	Ttest_pvalue	Coefficient_of_eigenassay	SVD_pCMs_only3CT	NoPrepr	SVD	14160.5	NCT-NT3_T400	F	NCT
Drug	T400_NCT	NCT	Cell_line.NT3_T400	Plate.99	MIPEP	-2	0.114193829544179	pearson	1	Ttest_pvalue	Coefficient_of_eigenassay	SVD_pCMs_only3CT	NoPrepr	SVD	10727	NCT-NT3_T400	F	NCT
Drug	T400_NCT	NCT	Cell_line.NT3_T400	Plate.99	MIPOL1	-2	0.341376444281533	pearson	1	Ttest_pvalue	Coefficient_of_eigenassay	SVD_pCMs_only3CT	NoPrepr	SVD	7432	NCT-NT3_T400	F	NCT
Drug	T400_NCT	NCT	Cell_line.NT3_T400	Plate.99	MIR1-1HG	-2	-0.367333536383869	pearson	1	Ttest_pvalue	Coefficient_of_eigenassay	SVD_pCMs_only3CT	NoPrepr	SVD	7131	NCT-NT3_T400	F	NCT
Drug	T400_NCT	NCT	Cell_line.NT3_T400	Plate.99	MIS12	-2	0.572396885148591	pearson	1	Ttest_pvalue	Coefficient_of_eigenassay	SVD_pCMs_only3CT	NoPrepr	SVD	5066	NCT-NT3_T400	F	NCT
Drug	T400_NCT	NCT	Cell_line.NT3_T400	Plate.99	MIS18A	-2	0.403063720617953	pearson	1	Ttest_pvalue	Coefficient_of_eigenassay	SVD_pCMs_only3CT	NoPrepr	SVD	6709	NCT-NT3_T400	F	NCT
Drug	T400_NCT	NCT	Cell_line.NT3_T400	Plate.99	MIS18BP1	-2	2.04402685016178	pearson	1	Ttest_pvalue	Coefficient_of_eigenassay	SVD_pCMs_only3CT	NoPrepr	SVD	431	NCT-NT3_T400	F	NCT
Drug	T400_NCT	NCT	Cell_line.NT3_T400	Plate.99	MISP	-2	0	pearson	1	Ttest_pvalue	Coefficient_of_eigenassay	SVD_pCMs_only3CT	NoPrepr	SVD	14160.5	NCT-NT3_T400	F	NCT
Drug	T400_NCT	NCT	Cell_line.NT3_T400	Plate.99	MITD1	-2	0.185210733503758	pearson	1	Ttest_pvalue	Coefficient_of_eigenassay	SVD_pCMs_only3CT	NoPrepr	SVD	9543	NCT-NT3_T400	F	NCT
Drug	T400_NCT	NCT	Cell_line.NT3_T400	Plate.99	MITF	-2	0.793400147298312	pearson	1	Ttest_pvalue	Coefficient_of_eigenassay	SVD_pCMs_only3CT	NoPrepr	SVD	3463	NCT-NT3_T400	F	NCT
Drug	T400_NCT	NCT	Cell_line.NT3_T400	Plate.99	MIXL1	-2	-0.0405384214421598	pearson	1	Ttest_pvalue	Coefficient_of_eigenassay	SVD_pCMs_only3CT	NoPrepr	SVD	12148	NCT-NT3_T400	F	NCT
Drug	T400_NCT	NCT	Cell_line.NT3_T400	Plate.99	MKI67	-2	0.683517592785737	pearson	1	Ttest_pvalue	Coefficient_of_eigenassay	SVD_pCMs_only3CT	NoPrepr	SVD	4206	NCT-NT3_T400	F	NCT
Drug	T400_NCT	NCT	Cell_line.NT3_T400	Plate.99	MKKS	-2	-0.492210835049573	pearson	1	Ttest_pvalue	Coefficient_of_eigenassay	SVD_pCMs_only3CT	NoPrepr	SVD	5776	NCT-NT3_T400	F	NCT
Drug	T400_NCT	NCT	Cell_line.NT3_T400	Plate.99	MKL1	-2	-0.688623318531681	pearson	1	Ttest_pvalue	Coefficient_of_eigenassay	SVD_pCMs_only3CT	NoPrepr	SVD	4158	NCT-NT3_T400	F	NCT
Drug	T400_NCT	NCT	Cell_line.NT3_T400	Plate.99	MKL2	-2	1.09911844556037	pearson	1	Ttest_pvalue	Coefficient_of_eigenassay	SVD_pCMs_only3CT	NoPrepr	SVD	2038	NCT-NT3_T400	F	NCT
Drug	T400_NCT	NCT	Cell_line.NT3_T400	Plate.99	MKLN1	-2	0.430388700150385	pearson	1	Ttest_pvalue	Coefficient_of_eigenassay	SVD_pCMs_only3CT	NoPrepr	SVD	6420	NCT-NT3_T400	F	NCT
Drug	T400_NCT	NCT	Cell_line.NT3_T400	Plate.99	MKNK1	-2	-0.103165642007283	pearson	1	Ttest_pvalue	Coefficient_of_eigenassay	SVD_pCMs_only3CT	NoPrepr	SVD	10936	NCT-NT3_T400	F	NCT
Drug	T400_NCT	NCT	Cell_line.NT3_T400	Plate.99	MKNK2	-2	-0.0478118817348797	pearson	1	Ttest_pvalue	Coefficient_of_eigenassay	SVD_pCMs_only3CT	NoPrepr	SVD	11981	NCT-NT3_T400	F	NCT
Drug	T400_NCT	NCT	Cell_line.NT3_T400	Plate.99	MKRN1	-2	0.116269138662154	pearson	1	Ttest_pvalue	Coefficient_of_eigenassay	SVD_pCMs_only3CT	NoPrepr	SVD	10698	NCT-NT3_T400	F	NCT
Drug	T400_NCT	NCT	Cell_line.NT3_T400	Plate.99	MKRN2	-2	0.381338515760228	pearson	1	Ttest_pvalue	Coefficient_of_eigenassay	SVD_pCMs_only3CT	NoPrepr	SVD	6970	NCT-NT3_T400	F	NCT
Drug	T400_NCT	NCT	Cell_line.NT3_T400	Plate.99	MKRN2OS	-2	0.361880933570625	pearson	1	Ttest_pvalue	Coefficient_of_eigenassay	SVD_pCMs_only3CT	NoPrepr	SVD	7195	NCT-NT3_T400	F	NCT
Drug	T400_NCT	NCT	Cell_line.NT3_T400	Plate.99	MKRN3	-2	0	pearson	1	Ttest_pvalue	Coefficient_of_eigenassay	SVD_pCMs_only3CT	NoPrepr	SVD	14160.5	NCT-NT3_T400	F	NCT
Drug	T400_NCT	NCT	Cell_line.NT3_T400	Plate.99	MKS1	-2	-0.0506987415297381	pearson	1	Ttest_pvalue	Coefficient_of_eigenassay	SVD_pCMs_only3CT	NoPrepr	SVD	11927	NCT-NT3_T400	F	NCT
Drug	T400_NCT	NCT	Cell_line.NT3_T400	Plate.99	MKX	-2	0	pearson	1	Ttest_pvalue	Coefficient_of_eigenassay	SVD_pCMs_only3CT	NoPrepr	SVD	14160.5	NCT-NT3_T400	F	NCT
Drug	T400_NCT	NCT	Cell_line.NT3_T400	Plate.99	MLANA	-2	0	pearson	1	Ttest_pvalue	Coefficient_of_eigenassay	SVD_pCMs_only3CT	NoPrepr	SVD	14160.5	NCT-NT3_T400	F	NCT
Drug	T400_NCT	NCT	Cell_line.NT3_T400	Plate.99	MLC1	-2	0	pearson	1	Ttest_pvalue	Coefficient_of_eigenassay	SVD_pCMs_only3CT	NoPrepr	SVD	14160.5	NCT-NT3_T400	F	NCT
Drug	T400_NCT	NCT	Cell_line.NT3_T400	Plate.99	MLEC	-2	-0.342519760285395	pearson	1	Ttest_pvalue	Coefficient_of_eigenassay	SVD_pCMs_only3CT	NoPrepr	SVD	7413	NCT-NT3_T400	F	NCT
Drug	T400_NCT	NCT	Cell_line.NT3_T400	Plate.99	MLF1	-2	0.464468244004455	pearson	1	Ttest_pvalue	Coefficient_of_eigenassay	SVD_pCMs_only3CT	NoPrepr	SVD	6052	NCT-NT3_T400	F	NCT
Drug	T400_NCT	NCT	Cell_line.NT3_T400	Plate.99	MLF2	-2	-0.592165347612305	pearson	1	Ttest_pvalue	Coefficient_of_eigenassay	SVD_pCMs_only3CT	NoPrepr	SVD	4896	NCT-NT3_T400	F	NCT
Drug	T400_NCT	NCT	Cell_line.NT3_T400	Plate.99	MLH1	-2	0.0474971620103015	pearson	1	Ttest_pvalue	Coefficient_of_eigenassay	SVD_pCMs_only3CT	NoPrepr	SVD	11994	NCT-NT3_T400	F	NCT
Drug	T400_NCT	NCT	Cell_line.NT3_T400	Plate.99	MLH3	-2	0.103476958630737	pearson	1	Ttest_pvalue	Coefficient_of_eigenassay	SVD_pCMs_only3CT	NoPrepr	SVD	10927	NCT-NT3_T400	F	NCT
Drug	T400_NCT	NCT	Cell_line.NT3_T400	Plate.99	MLIP	-2	0.588939739562356	pearson	1	Ttest_pvalue	Coefficient_of_eigenassay	SVD_pCMs_only3CT	NoPrepr	SVD	4919	NCT-NT3_T400	F	NCT
Drug	T400_NCT	NCT	Cell_line.NT3_T400	Plate.99	MLKL	-2	-0.795421026308401	pearson	1	Ttest_pvalue	Coefficient_of_eigenassay	SVD_pCMs_only3CT	NoPrepr	SVD	3454	NCT-NT3_T400	F	NCT
Drug	T400_NCT	NCT	Cell_line.NT3_T400	Plate.99	MLLT1	-2	-0.027573517459035	pearson	1	Ttest_pvalue	Coefficient_of_eigenassay	SVD_pCMs_only3CT	NoPrepr	SVD	12422	NCT-NT3_T400	F	NCT
Drug	T400_NCT	NCT	Cell_line.NT3_T400	Plate.99	MLLT10	-2	1.30520906759095	pearson	1	Ttest_pvalue	Coefficient_of_eigenassay	SVD_pCMs_only3CT	NoPrepr	SVD	1430	NCT-NT3_T400	F	NCT
Drug	T400_NCT	NCT	Cell_line.NT3_T400	Plate.99	MLLT11	-2	0.704633761859623	pearson	1	Ttest_pvalue	Coefficient_of_eigenassay	SVD_pCMs_only3CT	NoPrepr	SVD	4050	NCT-NT3_T400	F	NCT
Drug	T400_NCT	NCT	Cell_line.NT3_T400	Plate.99	MLLT3	-2	0.632724998696973	pearson	1	Ttest_pvalue	Coefficient_of_eigenassay	SVD_pCMs_only3CT	NoPrepr	SVD	4560	NCT-NT3_T400	F	NCT
Drug	T400_NCT	NCT	Cell_line.NT3_T400	Plate.99	MLPH	-2	0.0299461252882757	pearson	1	Ttest_pvalue	Coefficient_of_eigenassay	SVD_pCMs_only3CT	NoPrepr	SVD	12373	NCT-NT3_T400	F	NCT
Drug	T400_NCT	NCT	Cell_line.NT3_T400	Plate.99	MLST8	-2	-0.420863983543927	pearson	1	Ttest_pvalue	Coefficient_of_eigenassay	SVD_pCMs_only3CT	NoPrepr	SVD	6512	NCT-NT3_T400	F	NCT
Drug	T400_NCT	NCT	Cell_line.NT3_T400	Plate.99	MLX	-2	-0.552692406580279	pearson	1	Ttest_pvalue	Coefficient_of_eigenassay	SVD_pCMs_only3CT	NoPrepr	SVD	5226	NCT-NT3_T400	F	NCT
Drug	T400_NCT	NCT	Cell_line.NT3_T400	Plate.99	MLXIP	-2	-0.27303915726989	pearson	1	Ttest_pvalue	Coefficient_of_eigenassay	SVD_pCMs_only3CT	NoPrepr	SVD	8333	NCT-NT3_T400	F	NCT
Drug	T400_NCT	NCT	Cell_line.NT3_T400	Plate.99	MLXIPL	-2	0	pearson	1	Ttest_pvalue	Coefficient_of_eigenassay	SVD_pCMs_only3CT	NoPrepr	SVD	14160.5	NCT-NT3_T400	F	NCT
Drug	T400_NCT	NCT	Cell_line.NT3_T400	Plate.99	MLYCD	-2	-0.199427220578443	pearson	1	Ttest_pvalue	Coefficient_of_eigenassay	SVD_pCMs_only3CT	NoPrepr	SVD	9333	NCT-NT3_T400	F	NCT
Drug	T400_NCT	NCT	Cell_line.NT3_T400	Plate.99	MMAA	-2	0.245184203376462	pearson	1	Ttest_pvalue	Coefficient_of_eigenassay	SVD_pCMs_only3CT	NoPrepr	SVD	8696	NCT-NT3_T400	F	NCT
Drug	T400_NCT	NCT	Cell_line.NT3_T400	Plate.99	MMAB	-2	-1.01649032812947	pearson	1	Ttest_pvalue	Coefficient_of_eigenassay	SVD_pCMs_only3CT	NoPrepr	SVD	2361	NCT-NT3_T400	F	NCT
Drug	T400_NCT	NCT	Cell_line.NT3_T400	Plate.99	MMACHC	-2	-0.107257289611549	pearson	1	Ttest_pvalue	Coefficient_of_eigenassay	SVD_pCMs_only3CT	NoPrepr	SVD	10855	NCT-NT3_T400	F	NCT
Drug	T400_NCT	NCT	Cell_line.NT3_T400	Plate.99	MMADHC	-2	0.642237998690352	pearson	1	Ttest_pvalue	Coefficient_of_eigenassay	SVD_pCMs_only3CT	NoPrepr	SVD	4494	NCT-NT3_T400	F	NCT
Drug	T400_NCT	NCT	Cell_line.NT3_T400	Plate.99	MMD	-2	-0.096937300624501	pearson	1	Ttest_pvalue	Coefficient_of_eigenassay	SVD_pCMs_only3CT	NoPrepr	SVD	11048	NCT-NT3_T400	F	NCT
Drug	T400_NCT	NCT	Cell_line.NT3_T400	Plate.99	MME	-2	0	pearson	1	Ttest_pvalue	Coefficient_of_eigenassay	SVD_pCMs_only3CT	NoPrepr	SVD	14160.5	NCT-NT3_T400	F	NCT
Drug	T400_NCT	NCT	Cell_line.NT3_T400	Plate.99	MMGT1	-2	0.134624585578042	pearson	1	Ttest_pvalue	Coefficient_of_eigenassay	SVD_pCMs_only3CT	NoPrepr	SVD	10370	NCT-NT3_T400	F	NCT
Drug	T400_NCT	NCT	Cell_line.NT3_T400	Plate.99	MMP1	-2	-1.97136538765311	pearson	1	Ttest_pvalue	Coefficient_of_eigenassay	SVD_pCMs_only3CT	NoPrepr	SVD	480	NCT-NT3_T400	F	NCT
Drug	T400_NCT	NCT	Cell_line.NT3_T400	Plate.99	MMP10	-2	0	pearson	1	Ttest_pvalue	Coefficient_of_eigenassay	SVD_pCMs_only3CT	NoPrepr	SVD	14160.5	NCT-NT3_T400	F	NCT
Drug	T400_NCT	NCT	Cell_line.NT3_T400	Plate.99	MMP14	-2	-0.734745499038411	pearson	1	Ttest_pvalue	Coefficient_of_eigenassay	SVD_pCMs_only3CT	NoPrepr	SVD	3850	NCT-NT3_T400	F	NCT
Drug	T400_NCT	NCT	Cell_line.NT3_T400	Plate.99	MMP15	-2	-0.673957170600354	pearson	1	Ttest_pvalue	Coefficient_of_eigenassay	SVD_pCMs_only3CT	NoPrepr	SVD	4266	NCT-NT3_T400	F	NCT
Drug	T400_NCT	NCT	Cell_line.NT3_T400	Plate.99	MMP16	-2	-0.118117656373202	pearson	1	Ttest_pvalue	Coefficient_of_eigenassay	SVD_pCMs_only3CT	NoPrepr	SVD	10663	NCT-NT3_T400	F	NCT
Drug	T400_NCT	NCT	Cell_line.NT3_T400	Plate.99	MMP17	-2	0	pearson	1	Ttest_pvalue	Coefficient_of_eigenassay	SVD_pCMs_only3CT	NoPrepr	SVD	14160.5	NCT-NT3_T400	F	NCT
Drug	T400_NCT	NCT	Cell_line.NT3_T400	Plate.99	MMP19	-2	0	pearson	1	Ttest_pvalue	Coefficient_of_eigenassay	SVD_pCMs_only3CT	NoPrepr	SVD	14160.5	NCT-NT3_T400	F	NCT
Drug	T400_NCT	NCT	Cell_line.NT3_T400	Plate.99	MMP2	-2	-0.80083740270633	pearson	1	Ttest_pvalue	Coefficient_of_eigenassay	SVD_pCMs_only3CT	NoPrepr	SVD	3416	NCT-NT3_T400	F	NCT
Drug	T400_NCT	NCT	Cell_line.NT3_T400	Plate.99	MMP23B	-2	-0.489035856976143	pearson	1	Ttest_pvalue	Coefficient_of_eigenassay	SVD_pCMs_only3CT	NoPrepr	SVD	5798	NCT-NT3_T400	F	NCT
Drug	T400_NCT	NCT	Cell_line.NT3_T400	Plate.99	MMP24	-2	0.127459143835606	pearson	1	Ttest_pvalue	Coefficient_of_eigenassay	SVD_pCMs_only3CT	NoPrepr	SVD	10491	NCT-NT3_T400	F	NCT
Drug	T400_NCT	NCT	Cell_line.NT3_T400	Plate.99	MMP25	-2	-0.139817395532804	pearson	1	Ttest_pvalue	Coefficient_of_eigenassay	SVD_pCMs_only3CT	NoPrepr	SVD	10288	NCT-NT3_T400	F	NCT
Drug	T400_NCT	NCT	Cell_line.NT3_T400	Plate.99	MMP9	-2	-0.385556964569173	pearson	1	Ttest_pvalue	Coefficient_of_eigenassay	SVD_pCMs_only3CT	NoPrepr	SVD	6920	NCT-NT3_T400	F	NCT
Drug	T400_NCT	NCT	Cell_line.NT3_T400	Plate.99	MMRN1	-2	0	pearson	1	Ttest_pvalue	Coefficient_of_eigenassay	SVD_pCMs_only3CT	NoPrepr	SVD	14160.5	NCT-NT3_T400	F	NCT
Drug	T400_NCT	NCT	Cell_line.NT3_T400	Plate.99	MMRN2	-2	0.44727524137853	pearson	1	Ttest_pvalue	Coefficient_of_eigenassay	SVD_pCMs_only3CT	NoPrepr	SVD	6238	NCT-NT3_T400	F	NCT
Drug	T400_NCT	NCT	Cell_line.NT3_T400	Plate.99	MMS19	-2	-0.380781979890088	pearson	1	Ttest_pvalue	Coefficient_of_eigenassay	SVD_pCMs_only3CT	NoPrepr	SVD	6976	NCT-NT3_T400	F	NCT
Drug	T400_NCT	NCT	Cell_line.NT3_T400	Plate.99	MMS22L	-2	0.874990912925185	pearson	1	Ttest_pvalue	Coefficient_of_eigenassay	SVD_pCMs_only3CT	NoPrepr	SVD	3022	NCT-NT3_T400	F	NCT
Drug	T400_NCT	NCT	Cell_line.NT3_T400	Plate.99	MN1	-2	0.0180646085009222	pearson	1	Ttest_pvalue	Coefficient_of_eigenassay	SVD_pCMs_only3CT	NoPrepr	SVD	12638	NCT-NT3_T400	F	NCT
Drug	T400_NCT	NCT	Cell_line.NT3_T400	Plate.99	MNAT1	-2	0.110248509425505	pearson	1	Ttest_pvalue	Coefficient_of_eigenassay	SVD_pCMs_only3CT	NoPrepr	SVD	10798	NCT-NT3_T400	F	NCT
Drug	T400_NCT	NCT	Cell_line.NT3_T400	Plate.99	MND1	-2	-0.22846911319869	pearson	1	Ttest_pvalue	Coefficient_of_eigenassay	SVD_pCMs_only3CT	NoPrepr	SVD	8923	NCT-NT3_T400	F	NCT
Drug	T400_NCT	NCT	Cell_line.NT3_T400	Plate.99	MNS1	-2	0	pearson	1	Ttest_pvalue	Coefficient_of_eigenassay	SVD_pCMs_only3CT	NoPrepr	SVD	14160.5	NCT-NT3_T400	F	NCT
Drug	T400_NCT	NCT	Cell_line.NT3_T400	Plate.99	MNT	-2	-0.0712761099348786	pearson	1	Ttest_pvalue	Coefficient_of_eigenassay	SVD_pCMs_only3CT	NoPrepr	SVD	11531	NCT-NT3_T400	F	NCT
Drug	T400_NCT	NCT	Cell_line.NT3_T400	Plate.99	MOB1A	-2	1.12336838498875	pearson	1	Ttest_pvalue	Coefficient_of_eigenassay	SVD_pCMs_only3CT	NoPrepr	SVD	1950	NCT-NT3_T400	F	NCT
Drug	T400_NCT	NCT	Cell_line.NT3_T400	Plate.99	MOB1B	-2	1.36060286654267	pearson	1	Ttest_pvalue	Coefficient_of_eigenassay	SVD_pCMs_only3CT	NoPrepr	SVD	1303	NCT-NT3_T400	F	NCT
Drug	T400_NCT	NCT	Cell_line.NT3_T400	Plate.99	MOB2	-2	-1.14974429651374	pearson	1	Ttest_pvalue	Coefficient_of_eigenassay	SVD_pCMs_only3CT	NoPrepr	SVD	1864	NCT-NT3_T400	F	NCT
Drug	T400_NCT	NCT	Cell_line.NT3_T400	Plate.99	MOB3A	-2	-0.867275191222899	pearson	1	Ttest_pvalue	Coefficient_of_eigenassay	SVD_pCMs_only3CT	NoPrepr	SVD	3058	NCT-NT3_T400	F	NCT
Drug	T400_NCT	NCT	Cell_line.NT3_T400	Plate.99	MOB3B	-2	0.0769986650679729	pearson	1	Ttest_pvalue	Coefficient_of_eigenassay	SVD_pCMs_only3CT	NoPrepr	SVD	11406	NCT-NT3_T400	F	NCT
Drug	T400_NCT	NCT	Cell_line.NT3_T400	Plate.99	MOB3C	-2	-0.184641430696044	pearson	1	Ttest_pvalue	Coefficient_of_eigenassay	SVD_pCMs_only3CT	NoPrepr	SVD	9557	NCT-NT3_T400	F	NCT
Drug	T400_NCT	NCT	Cell_line.NT3_T400	Plate.99	MOBP	-2	0	pearson	1	Ttest_pvalue	Coefficient_of_eigenassay	SVD_pCMs_only3CT	NoPrepr	SVD	14160.5	NCT-NT3_T400	F	NCT
Drug	T400_NCT	NCT	Cell_line.NT3_T400	Plate.99	MOCOS	-2	-0.516145108281294	pearson	1	Ttest_pvalue	Coefficient_of_eigenassay	SVD_pCMs_only3CT	NoPrepr	SVD	5575	NCT-NT3_T400	F	NCT
Drug	T400_NCT	NCT	Cell_line.NT3_T400	Plate.99	MOCS1	-2	-0.523599293729309	pearson	1	Ttest_pvalue	Coefficient_of_eigenassay	SVD_pCMs_only3CT	NoPrepr	SVD	5498	NCT-NT3_T400	F	NCT
Drug	T400_NCT	NCT	Cell_line.NT3_T400	Plate.99	MOCS2	-2	0.185709713920433	pearson	1	Ttest_pvalue	Coefficient_of_eigenassay	SVD_pCMs_only3CT	NoPrepr	SVD	9530	NCT-NT3_T400	F	NCT
Drug	T400_NCT	NCT	Cell_line.NT3_T400	Plate.99	MOCS3	-2	-0.00549446988344887	pearson	1	Ttest_pvalue	Coefficient_of_eigenassay	SVD_pCMs_only3CT	NoPrepr	SVD	12917	NCT-NT3_T400	F	NCT
Drug	T400_NCT	NCT	Cell_line.NT3_T400	Plate.99	MOGS	-2	-0.422759834718098	pearson	1	Ttest_pvalue	Coefficient_of_eigenassay	SVD_pCMs_only3CT	NoPrepr	SVD	6495	NCT-NT3_T400	F	NCT
Drug	T400_NCT	NCT	Cell_line.NT3_T400	Plate.99	MOK	-2	0.413904172772264	pearson	1	Ttest_pvalue	Coefficient_of_eigenassay	SVD_pCMs_only3CT	NoPrepr	SVD	6588	NCT-NT3_T400	F	NCT
Drug	T400_NCT	NCT	Cell_line.NT3_T400	Plate.99	MON1A	-2	-1.08183695205927	pearson	1	Ttest_pvalue	Coefficient_of_eigenassay	SVD_pCMs_only3CT	NoPrepr	SVD	2111	NCT-NT3_T400	F	NCT
Drug	T400_NCT	NCT	Cell_line.NT3_T400	Plate.99	MON1B	-2	-0.217007107440991	pearson	1	Ttest_pvalue	Coefficient_of_eigenassay	SVD_pCMs_only3CT	NoPrepr	SVD	9071	NCT-NT3_T400	F	NCT
Drug	T400_NCT	NCT	Cell_line.NT3_T400	Plate.99	MON2	-2	0.629767957550255	pearson	1	Ttest_pvalue	Coefficient_of_eigenassay	SVD_pCMs_only3CT	NoPrepr	SVD	4581	NCT-NT3_T400	F	NCT
Drug	T400_NCT	NCT	Cell_line.NT3_T400	Plate.99	MORC2	-2	-0.22697177470354	pearson	1	Ttest_pvalue	Coefficient_of_eigenassay	SVD_pCMs_only3CT	NoPrepr	SVD	8941	NCT-NT3_T400	F	NCT
Drug	T400_NCT	NCT	Cell_line.NT3_T400	Plate.99	MORC3	-2	1.06562397534724	pearson	1	Ttest_pvalue	Coefficient_of_eigenassay	SVD_pCMs_only3CT	NoPrepr	SVD	2179	NCT-NT3_T400	F	NCT
Drug	T400_NCT	NCT	Cell_line.NT3_T400	Plate.99	MORC4	-2	0.187902008163604	pearson	1	Ttest_pvalue	Coefficient_of_eigenassay	SVD_pCMs_only3CT	NoPrepr	SVD	9499	NCT-NT3_T400	F	NCT
Drug	T400_NCT	NCT	Cell_line.NT3_T400	Plate.99	MORF4L1	-2	0.31659630582357	pearson	1	Ttest_pvalue	Coefficient_of_eigenassay	SVD_pCMs_only3CT	NoPrepr	SVD	7748	NCT-NT3_T400	F	NCT
Drug	T400_NCT	NCT	Cell_line.NT3_T400	Plate.99	MORF4L2	-2	0.232245722870991	pearson	1	Ttest_pvalue	Coefficient_of_eigenassay	SVD_pCMs_only3CT	NoPrepr	SVD	8860	NCT-NT3_T400	F	NCT
Drug	T400_NCT	NCT	Cell_line.NT3_T400	Plate.99	MORN1	-2	-0.0550635092619909	pearson	1	Ttest_pvalue	Coefficient_of_eigenassay	SVD_pCMs_only3CT	NoPrepr	SVD	11839	NCT-NT3_T400	F	NCT
Drug	T400_NCT	NCT	Cell_line.NT3_T400	Plate.99	MORN2	-2	0.194155894017188	pearson	1	Ttest_pvalue	Coefficient_of_eigenassay	SVD_pCMs_only3CT	NoPrepr	SVD	9408	NCT-NT3_T400	F	NCT
Drug	T400_NCT	NCT	Cell_line.NT3_T400	Plate.99	MORN3	-2	0	pearson	1	Ttest_pvalue	Coefficient_of_eigenassay	SVD_pCMs_only3CT	NoPrepr	SVD	14160.5	NCT-NT3_T400	F	NCT
Drug	T400_NCT	NCT	Cell_line.NT3_T400	Plate.99	MORN4	-2	-0.0434074748390177	pearson	1	Ttest_pvalue	Coefficient_of_eigenassay	SVD_pCMs_only3CT	NoPrepr	SVD	12077	NCT-NT3_T400	F	NCT
Drug	T400_NCT	NCT	Cell_line.NT3_T400	Plate.99	MORN5	-2	0	pearson	1	Ttest_pvalue	Coefficient_of_eigenassay	SVD_pCMs_only3CT	NoPrepr	SVD	14160.5	NCT-NT3_T400	F	NCT
Drug	T400_NCT	NCT	Cell_line.NT3_T400	Plate.99	MOSMO	-2	1.41072149979662	pearson	1	Ttest_pvalue	Coefficient_of_eigenassay	SVD_pCMs_only3CT	NoPrepr	SVD	1199	NCT-NT3_T400	F	NCT
Drug	T400_NCT	NCT	Cell_line.NT3_T400	Plate.99	MOSPD1	-2	0.176590466354606	pearson	1	Ttest_pvalue	Coefficient_of_eigenassay	SVD_pCMs_only3CT	NoPrepr	SVD	9676	NCT-NT3_T400	F	NCT
Drug	T400_NCT	NCT	Cell_line.NT3_T400	Plate.99	MOSPD2	-2	0.722011476765851	pearson	1	Ttest_pvalue	Coefficient_of_eigenassay	SVD_pCMs_only3CT	NoPrepr	SVD	3932	NCT-NT3_T400	F	NCT
Drug	T400_NCT	NCT	Cell_line.NT3_T400	Plate.99	MOSPD3	-2	-0.355521119206426	pearson	1	Ttest_pvalue	Coefficient_of_eigenassay	SVD_pCMs_only3CT	NoPrepr	SVD	7265	NCT-NT3_T400	F	NCT
Drug	T400_NCT	NCT	Cell_line.NT3_T400	Plate.99	MOV10	-2	-0.656436489079735	pearson	1	Ttest_pvalue	Coefficient_of_eigenassay	SVD_pCMs_only3CT	NoPrepr	SVD	4390	NCT-NT3_T400	F	NCT
Drug	T400_NCT	NCT	Cell_line.NT3_T400	Plate.99	MOV10L1	-2	-0.15234183977453	pearson	1	Ttest_pvalue	Coefficient_of_eigenassay	SVD_pCMs_only3CT	NoPrepr	SVD	10075	NCT-NT3_T400	F	NCT
Drug	T400_NCT	NCT	Cell_line.NT3_T400	Plate.99	MOXD1	-2	1.71331551714421	pearson	1	Ttest_pvalue	Coefficient_of_eigenassay	SVD_pCMs_only3CT	NoPrepr	SVD	715	NCT-NT3_T400	F	NCT
Drug	T400_NCT	NCT	Cell_line.NT3_T400	Plate.99	MPC1	-2	1.10618903623849	pearson	1	Ttest_pvalue	Coefficient_of_eigenassay	SVD_pCMs_only3CT	NoPrepr	SVD	2009	NCT-NT3_T400	F	NCT
Drug	T400_NCT	NCT	Cell_line.NT3_T400	Plate.99	MPC2	-2	0.198751177907901	pearson	1	Ttest_pvalue	Coefficient_of_eigenassay	SVD_pCMs_only3CT	NoPrepr	SVD	9345	NCT-NT3_T400	F	NCT
Drug	T400_NCT	NCT	Cell_line.NT3_T400	Plate.99	MPDU1	-2	-1.36715885468604	pearson	1	Ttest_pvalue	Coefficient_of_eigenassay	SVD_pCMs_only3CT	NoPrepr	SVD	1286	NCT-NT3_T400	F	NCT
Drug	T400_NCT	NCT	Cell_line.NT3_T400	Plate.99	MPDZ	-2	0.310297358025367	pearson	1	Ttest_pvalue	Coefficient_of_eigenassay	SVD_pCMs_only3CT	NoPrepr	SVD	7825	NCT-NT3_T400	F	NCT
Drug	T400_NCT	NCT	Cell_line.NT3_T400	Plate.99	MPEG1	-2	0	pearson	1	Ttest_pvalue	Coefficient_of_eigenassay	SVD_pCMs_only3CT	NoPrepr	SVD	14160.5	NCT-NT3_T400	F	NCT
Drug	T400_NCT	NCT	Cell_line.NT3_T400	Plate.99	MPG	-2	-1.07763542177143	pearson	1	Ttest_pvalue	Coefficient_of_eigenassay	SVD_pCMs_only3CT	NoPrepr	SVD	2130	NCT-NT3_T400	F	NCT
Drug	T400_NCT	NCT	Cell_line.NT3_T400	Plate.99	MPHOSPH10	-2	-0.0173218224153801	pearson	1	Ttest_pvalue	Coefficient_of_eigenassay	SVD_pCMs_only3CT	NoPrepr	SVD	12654	NCT-NT3_T400	F	NCT
Drug	T400_NCT	NCT	Cell_line.NT3_T400	Plate.99	MPHOSPH6	-2	0.305002126116247	pearson	1	Ttest_pvalue	Coefficient_of_eigenassay	SVD_pCMs_only3CT	NoPrepr	SVD	7898	NCT-NT3_T400	F	NCT
Drug	T400_NCT	NCT	Cell_line.NT3_T400	Plate.99	MPHOSPH8	-2	-0.191623385702701	pearson	1	Ttest_pvalue	Coefficient_of_eigenassay	SVD_pCMs_only3CT	NoPrepr	SVD	9459	NCT-NT3_T400	F	NCT
Drug	T400_NCT	NCT	Cell_line.NT3_T400	Plate.99	MPHOSPH9	-2	0.500824962539613	pearson	1	Ttest_pvalue	Coefficient_of_eigenassay	SVD_pCMs_only3CT	NoPrepr	SVD	5701	NCT-NT3_T400	F	NCT
Drug	T400_NCT	NCT	Cell_line.NT3_T400	Plate.99	MPI	-2	-0.545247664635911	pearson	1	Ttest_pvalue	Coefficient_of_eigenassay	SVD_pCMs_only3CT	NoPrepr	SVD	5287	NCT-NT3_T400	F	NCT
Drug	T400_NCT	NCT	Cell_line.NT3_T400	Plate.99	MPL	-2	0	pearson	1	Ttest_pvalue	Coefficient_of_eigenassay	SVD_pCMs_only3CT	NoPrepr	SVD	14160.5	NCT-NT3_T400	F	NCT
Drug	T400_NCT	NCT	Cell_line.NT3_T400	Plate.99	MPLKIP	-2	0.159585167811807	pearson	1	Ttest_pvalue	Coefficient_of_eigenassay	SVD_pCMs_only3CT	NoPrepr	SVD	9950	NCT-NT3_T400	F	NCT
Drug	T400_NCT	NCT	Cell_line.NT3_T400	Plate.99	MPND	-2	-0.709454946483129	pearson	1	Ttest_pvalue	Coefficient_of_eigenassay	SVD_pCMs_only3CT	NoPrepr	SVD	4016	NCT-NT3_T400	F	NCT
Drug	T400_NCT	NCT	Cell_line.NT3_T400	Plate.99	MPP1	-2	-0.199811838478662	pearson	1	Ttest_pvalue	Coefficient_of_eigenassay	SVD_pCMs_only3CT	NoPrepr	SVD	9326	NCT-NT3_T400	F	NCT
Drug	T400_NCT	NCT	Cell_line.NT3_T400	Plate.99	MPP2	-2	-0.139488047787944	pearson	1	Ttest_pvalue	Coefficient_of_eigenassay	SVD_pCMs_only3CT	NoPrepr	SVD	10294	NCT-NT3_T400	F	NCT
Drug	T400_NCT	NCT	Cell_line.NT3_T400	Plate.99	MPP3	-2	0.370698986358078	pearson	1	Ttest_pvalue	Coefficient_of_eigenassay	SVD_pCMs_only3CT	NoPrepr	SVD	7088	NCT-NT3_T400	F	NCT
Drug	T400_NCT	NCT	Cell_line.NT3_T400	Plate.99	MPP5	-2	0.429176380058889	pearson	1	Ttest_pvalue	Coefficient_of_eigenassay	SVD_pCMs_only3CT	NoPrepr	SVD	6429	NCT-NT3_T400	F	NCT
Drug	T400_NCT	NCT	Cell_line.NT3_T400	Plate.99	MPP6	-2	0.39448670781832	pearson	1	Ttest_pvalue	Coefficient_of_eigenassay	SVD_pCMs_only3CT	NoPrepr	SVD	6819	NCT-NT3_T400	F	NCT
Drug	T400_NCT	NCT	Cell_line.NT3_T400	Plate.99	MPP7	-2	0.694704558664958	pearson	1	Ttest_pvalue	Coefficient_of_eigenassay	SVD_pCMs_only3CT	NoPrepr	SVD	4118	NCT-NT3_T400	F	NCT
Drug	T400_NCT	NCT	Cell_line.NT3_T400	Plate.99	MPPE1	-2	0.18568684437854	pearson	1	Ttest_pvalue	Coefficient_of_eigenassay	SVD_pCMs_only3CT	NoPrepr	SVD	9533	NCT-NT3_T400	F	NCT
Drug	T400_NCT	NCT	Cell_line.NT3_T400	Plate.99	MPPED1	-2	0	pearson	1	Ttest_pvalue	Coefficient_of_eigenassay	SVD_pCMs_only3CT	NoPrepr	SVD	14160.5	NCT-NT3_T400	F	NCT
Drug	T400_NCT	NCT	Cell_line.NT3_T400	Plate.99	MPPED2	-2	0.802566464383741	pearson	1	Ttest_pvalue	Coefficient_of_eigenassay	SVD_pCMs_only3CT	NoPrepr	SVD	3403	NCT-NT3_T400	F	NCT
Drug	T400_NCT	NCT	Cell_line.NT3_T400	Plate.99	MPRIP	-2	-0.154104635883547	pearson	1	Ttest_pvalue	Coefficient_of_eigenassay	SVD_pCMs_only3CT	NoPrepr	SVD	10046	NCT-NT3_T400	F	NCT
Drug	T400_NCT	NCT	Cell_line.NT3_T400	Plate.99	MPST	-2	-1.58083264445973	pearson	1	Ttest_pvalue	Coefficient_of_eigenassay	SVD_pCMs_only3CT	NoPrepr	SVD	913	NCT-NT3_T400	F	NCT
Drug	T400_NCT	NCT	Cell_line.NT3_T400	Plate.99	MPV17	-2	0.0905831765609983	pearson	1	Ttest_pvalue	Coefficient_of_eigenassay	SVD_pCMs_only3CT	NoPrepr	SVD	11162	NCT-NT3_T400	F	NCT
Drug	T400_NCT	NCT	Cell_line.NT3_T400	Plate.99	MPV17L2	-2	-0.738088906343603	pearson	1	Ttest_pvalue	Coefficient_of_eigenassay	SVD_pCMs_only3CT	NoPrepr	SVD	3826	NCT-NT3_T400	F	NCT
Drug	T400_NCT	NCT	Cell_line.NT3_T400	Plate.99	MPZ	-2	0	pearson	1	Ttest_pvalue	Coefficient_of_eigenassay	SVD_pCMs_only3CT	NoPrepr	SVD	14160.5	NCT-NT3_T400	F	NCT
Drug	T400_NCT	NCT	Cell_line.NT3_T400	Plate.99	MPZL1	-2	-0.472591309272843	pearson	1	Ttest_pvalue	Coefficient_of_eigenassay	SVD_pCMs_only3CT	NoPrepr	SVD	5962	NCT-NT3_T400	F	NCT
Drug	T400_NCT	NCT	Cell_line.NT3_T400	Plate.99	MPZL2	-2	0	pearson	1	Ttest_pvalue	Coefficient_of_eigenassay	SVD_pCMs_only3CT	NoPrepr	SVD	14160.5	NCT-NT3_T400	F	NCT
Drug	T400_NCT	NCT	Cell_line.NT3_T400	Plate.99	MPZL3	-2	-0.0145557506704883	pearson	1	Ttest_pvalue	Coefficient_of_eigenassay	SVD_pCMs_only3CT	NoPrepr	SVD	12714	NCT-NT3_T400	F	NCT
Drug	T400_NCT	NCT	Cell_line.NT3_T400	Plate.99	MR1	-2	0	pearson	1	Ttest_pvalue	Coefficient_of_eigenassay	SVD_pCMs_only3CT	NoPrepr	SVD	14160.5	NCT-NT3_T400	F	NCT
Drug	T400_NCT	NCT	Cell_line.NT3_T400	Plate.99	MRAP2	-2	-0.99720208647748	pearson	1	Ttest_pvalue	Coefficient_of_eigenassay	SVD_pCMs_only3CT	NoPrepr	SVD	2442	NCT-NT3_T400	F	NCT
Drug	T400_NCT	NCT	Cell_line.NT3_T400	Plate.99	MRAS	-2	-0.205577070456686	pearson	1	Ttest_pvalue	Coefficient_of_eigenassay	SVD_pCMs_only3CT	NoPrepr	SVD	9244	NCT-NT3_T400	F	NCT
Drug	T400_NCT	NCT	Cell_line.NT3_T400	Plate.99	MRC2	-2	-0.203810809118112	pearson	1	Ttest_pvalue	Coefficient_of_eigenassay	SVD_pCMs_only3CT	NoPrepr	SVD	9274	NCT-NT3_T400	F	NCT
Drug	T400_NCT	NCT	Cell_line.NT3_T400	Plate.99	MRE11	-2	0.716244452262296	pearson	1	Ttest_pvalue	Coefficient_of_eigenassay	SVD_pCMs_only3CT	NoPrepr	SVD	3970	NCT-NT3_T400	F	NCT
Drug	T400_NCT	NCT	Cell_line.NT3_T400	Plate.99	MREG	-2	0	pearson	1	Ttest_pvalue	Coefficient_of_eigenassay	SVD_pCMs_only3CT	NoPrepr	SVD	14160.5	NCT-NT3_T400	F	NCT
Drug	T400_NCT	NCT	Cell_line.NT3_T400	Plate.99	MRFAP1	-2	-0.271690899151052	pearson	1	Ttest_pvalue	Coefficient_of_eigenassay	SVD_pCMs_only3CT	NoPrepr	SVD	8354	NCT-NT3_T400	F	NCT
Drug	T400_NCT	NCT	Cell_line.NT3_T400	Plate.99	MRFAP1L1	-2	0.133656978006259	pearson	1	Ttest_pvalue	Coefficient_of_eigenassay	SVD_pCMs_only3CT	NoPrepr	SVD	10390	NCT-NT3_T400	F	NCT
Drug	T400_NCT	NCT	Cell_line.NT3_T400	Plate.99	MRGBP	-2	-0.361757331622998	pearson	1	Ttest_pvalue	Coefficient_of_eigenassay	SVD_pCMs_only3CT	NoPrepr	SVD	7197	NCT-NT3_T400	F	NCT
Drug	T400_NCT	NCT	Cell_line.NT3_T400	Plate.99	MRGPRF	-2	0	pearson	1	Ttest_pvalue	Coefficient_of_eigenassay	SVD_pCMs_only3CT	NoPrepr	SVD	14160.5	NCT-NT3_T400	F	NCT
Drug	T400_NCT	NCT	Cell_line.NT3_T400	Plate.99	MRI1	-2	0.157975992390475	pearson	1	Ttest_pvalue	Coefficient_of_eigenassay	SVD_pCMs_only3CT	NoPrepr	SVD	9979	NCT-NT3_T400	F	NCT
Drug	T400_NCT	NCT	Cell_line.NT3_T400	Plate.99	MRM1	-2	-0.375569726852943	pearson	1	Ttest_pvalue	Coefficient_of_eigenassay	SVD_pCMs_only3CT	NoPrepr	SVD	7025	NCT-NT3_T400	F	NCT
Drug	T400_NCT	NCT	Cell_line.NT3_T400	Plate.99	MRM2	-2	-0.322391056213965	pearson	1	Ttest_pvalue	Coefficient_of_eigenassay	SVD_pCMs_only3CT	NoPrepr	SVD	7667	NCT-NT3_T400	F	NCT
Drug	T400_NCT	NCT	Cell_line.NT3_T400	Plate.99	MRM3	-2	-0.594302366861687	pearson	1	Ttest_pvalue	Coefficient_of_eigenassay	SVD_pCMs_only3CT	NoPrepr	SVD	4880	NCT-NT3_T400	F	NCT
Drug	T400_NCT	NCT	Cell_line.NT3_T400	Plate.99	MRNIP	-2	-0.00416129774402896	pearson	1	Ttest_pvalue	Coefficient_of_eigenassay	SVD_pCMs_only3CT	NoPrepr	SVD	12940	NCT-NT3_T400	F	NCT
Drug	T400_NCT	NCT	Cell_line.NT3_T400	Plate.99	MROH1	-2	-0.350414397374128	pearson	1	Ttest_pvalue	Coefficient_of_eigenassay	SVD_pCMs_only3CT	NoPrepr	SVD	7327	NCT-NT3_T400	F	NCT
Drug	T400_NCT	NCT	Cell_line.NT3_T400	Plate.99	MROH7	-2	0.159853281881027	pearson	1	Ttest_pvalue	Coefficient_of_eigenassay	SVD_pCMs_only3CT	NoPrepr	SVD	9945	NCT-NT3_T400	F	NCT
Drug	T400_NCT	NCT	Cell_line.NT3_T400	Plate.99	MROH8	-2	-0.0184850470974942	pearson	1	Ttest_pvalue	Coefficient_of_eigenassay	SVD_pCMs_only3CT	NoPrepr	SVD	12629	NCT-NT3_T400	F	NCT
Drug	T400_NCT	NCT	Cell_line.NT3_T400	Plate.99	MRPL1	-2	0.070417083907044	pearson	1	Ttest_pvalue	Coefficient_of_eigenassay	SVD_pCMs_only3CT	NoPrepr	SVD	11549	NCT-NT3_T400	F	NCT
Drug	T400_NCT	NCT	Cell_line.NT3_T400	Plate.99	MRPL10	-2	-0.225568482866265	pearson	1	Ttest_pvalue	Coefficient_of_eigenassay	SVD_pCMs_only3CT	NoPrepr	SVD	8959	NCT-NT3_T400	F	NCT
Drug	T400_NCT	NCT	Cell_line.NT3_T400	Plate.99	MRPL11	-2	-1.57733653970213	pearson	1	Ttest_pvalue	Coefficient_of_eigenassay	SVD_pCMs_only3CT	NoPrepr	SVD	923	NCT-NT3_T400	F	NCT
Drug	T400_NCT	NCT	Cell_line.NT3_T400	Plate.99	MRPL12	-2	-2.38152931194766	pearson	1	Ttest_pvalue	Coefficient_of_eigenassay	SVD_pCMs_only3CT	NoPrepr	SVD	264	NCT-NT3_T400	F	NCT
Drug	T400_NCT	NCT	Cell_line.NT3_T400	Plate.99	MRPL13	-2	-0.032638693898203	pearson	1	Ttest_pvalue	Coefficient_of_eigenassay	SVD_pCMs_only3CT	NoPrepr	SVD	12307	NCT-NT3_T400	F	NCT
Drug	T400_NCT	NCT	Cell_line.NT3_T400	Plate.99	MRPL14	-2	-2.02544807491184	pearson	1	Ttest_pvalue	Coefficient_of_eigenassay	SVD_pCMs_only3CT	NoPrepr	SVD	444	NCT-NT3_T400	F	NCT
Drug	T400_NCT	NCT	Cell_line.NT3_T400	Plate.99	MRPL15	-2	-0.0629128547595982	pearson	1	Ttest_pvalue	Coefficient_of_eigenassay	SVD_pCMs_only3CT	NoPrepr	SVD	11696	NCT-NT3_T400	F	NCT
Drug	T400_NCT	NCT	Cell_line.NT3_T400	Plate.99	MRPL16	-2	-0.712870355197893	pearson	1	Ttest_pvalue	Coefficient_of_eigenassay	SVD_pCMs_only3CT	NoPrepr	SVD	3994	NCT-NT3_T400	F	NCT
Drug	T400_NCT	NCT	Cell_line.NT3_T400	Plate.99	MRPL17	-2	-1.67726872507572	pearson	1	Ttest_pvalue	Coefficient_of_eigenassay	SVD_pCMs_only3CT	NoPrepr	SVD	754	NCT-NT3_T400	F	NCT
Drug	T400_NCT	NCT	Cell_line.NT3_T400	Plate.99	MRPL18	-2	-0.284223753324644	pearson	1	Ttest_pvalue	Coefficient_of_eigenassay	SVD_pCMs_only3CT	NoPrepr	SVD	8178	NCT-NT3_T400	F	NCT
Drug	T400_NCT	NCT	Cell_line.NT3_T400	Plate.99	MRPL19	-2	0.381869724975057	pearson	1	Ttest_pvalue	Coefficient_of_eigenassay	SVD_pCMs_only3CT	NoPrepr	SVD	6961	NCT-NT3_T400	F	NCT
Drug	T400_NCT	NCT	Cell_line.NT3_T400	Plate.99	MRPL2	-2	-0.902086181178817	pearson	1	Ttest_pvalue	Coefficient_of_eigenassay	SVD_pCMs_only3CT	NoPrepr	SVD	2879	NCT-NT3_T400	F	NCT
Drug	T400_NCT	NCT	Cell_line.NT3_T400	Plate.99	MRPL20	-2	-1.65881841464252	pearson	1	Ttest_pvalue	Coefficient_of_eigenassay	SVD_pCMs_only3CT	NoPrepr	SVD	782	NCT-NT3_T400	F	NCT
Drug	T400_NCT	NCT	Cell_line.NT3_T400	Plate.99	MRPL21	-2	-1.40260504807995	pearson	1	Ttest_pvalue	Coefficient_of_eigenassay	SVD_pCMs_only3CT	NoPrepr	SVD	1216	NCT-NT3_T400	F	NCT
Drug	T400_NCT	NCT	Cell_line.NT3_T400	Plate.99	MRPL22	-2	-0.619524653406244	pearson	1	Ttest_pvalue	Coefficient_of_eigenassay	SVD_pCMs_only3CT	NoPrepr	SVD	4667	NCT-NT3_T400	F	NCT
Drug	T400_NCT	NCT	Cell_line.NT3_T400	Plate.99	MRPL23	-2	-2.42600438566449	pearson	1	Ttest_pvalue	Coefficient_of_eigenassay	SVD_pCMs_only3CT	NoPrepr	SVD	241	NCT-NT3_T400	F	NCT
Drug	T400_NCT	NCT	Cell_line.NT3_T400	Plate.99	MRPL24	-2	-2.33992124078515	pearson	1	Ttest_pvalue	Coefficient_of_eigenassay	SVD_pCMs_only3CT	NoPrepr	SVD	276	NCT-NT3_T400	F	NCT
Drug	T400_NCT	NCT	Cell_line.NT3_T400	Plate.99	MRPL27	-2	-2.24139115441915	pearson	1	Ttest_pvalue	Coefficient_of_eigenassay	SVD_pCMs_only3CT	NoPrepr	SVD	308	NCT-NT3_T400	F	NCT
Drug	T400_NCT	NCT	Cell_line.NT3_T400	Plate.99	MRPL28	-2	-1.68868652638029	pearson	1	Ttest_pvalue	Coefficient_of_eigenassay	SVD_pCMs_only3CT	NoPrepr	SVD	739	NCT-NT3_T400	F	NCT
Drug	T400_NCT	NCT	Cell_line.NT3_T400	Plate.99	MRPL3	-2	0.539022225488377	pearson	1	Ttest_pvalue	Coefficient_of_eigenassay	SVD_pCMs_only3CT	NoPrepr	SVD	5353	NCT-NT3_T400	F	NCT
Drug	T400_NCT	NCT	Cell_line.NT3_T400	Plate.99	MRPL30	-2	-0.0334137205498824	pearson	1	Ttest_pvalue	Coefficient_of_eigenassay	SVD_pCMs_only3CT	NoPrepr	SVD	12288	NCT-NT3_T400	F	NCT
Drug	T400_NCT	NCT	Cell_line.NT3_T400	Plate.99	MRPL32	-2	-0.316773245763667	pearson	1	Ttest_pvalue	Coefficient_of_eigenassay	SVD_pCMs_only3CT	NoPrepr	SVD	7745	NCT-NT3_T400	F	NCT
Drug	T400_NCT	NCT	Cell_line.NT3_T400	Plate.99	MRPL33	-2	-0.609961824512043	pearson	1	Ttest_pvalue	Coefficient_of_eigenassay	SVD_pCMs_only3CT	NoPrepr	SVD	4754	NCT-NT3_T400	F	NCT
Drug	T400_NCT	NCT	Cell_line.NT3_T400	Plate.99	MRPL34	-2	-0.876191391565763	pearson	1	Ttest_pvalue	Coefficient_of_eigenassay	SVD_pCMs_only3CT	NoPrepr	SVD	3017	NCT-NT3_T400	F	NCT
Drug	T400_NCT	NCT	Cell_line.NT3_T400	Plate.99	MRPL35	-2	-0.128996644439379	pearson	1	Ttest_pvalue	Coefficient_of_eigenassay	SVD_pCMs_only3CT	NoPrepr	SVD	10469	NCT-NT3_T400	F	NCT
Drug	T400_NCT	NCT	Cell_line.NT3_T400	Plate.99	MRPL36	-2	-0.802258263742491	pearson	1	Ttest_pvalue	Coefficient_of_eigenassay	SVD_pCMs_only3CT	NoPrepr	SVD	3408	NCT-NT3_T400	F	NCT
Drug	T400_NCT	NCT	Cell_line.NT3_T400	Plate.99	MRPL37	-2	-1.17731397265924	pearson	1	Ttest_pvalue	Coefficient_of_eigenassay	SVD_pCMs_only3CT	NoPrepr	SVD	1781	NCT-NT3_T400	F	NCT
Drug	T400_NCT	NCT	Cell_line.NT3_T400	Plate.99	MRPL38	-2	-1.14403039709367	pearson	1	Ttest_pvalue	Coefficient_of_eigenassay	SVD_pCMs_only3CT	NoPrepr	SVD	1882	NCT-NT3_T400	F	NCT
Drug	T400_NCT	NCT	Cell_line.NT3_T400	Plate.99	MRPL39	-2	0.186280838926063	pearson	1	Ttest_pvalue	Coefficient_of_eigenassay	SVD_pCMs_only3CT	NoPrepr	SVD	9525	NCT-NT3_T400	F	NCT
Drug	T400_NCT	NCT	Cell_line.NT3_T400	Plate.99	MRPL4	-2	-1.27630938476662	pearson	1	Ttest_pvalue	Coefficient_of_eigenassay	SVD_pCMs_only3CT	NoPrepr	SVD	1502	NCT-NT3_T400	F	NCT
Drug	T400_NCT	NCT	Cell_line.NT3_T400	Plate.99	MRPL40	-2	-1.27964613749594	pearson	1	Ttest_pvalue	Coefficient_of_eigenassay	SVD_pCMs_only3CT	NoPrepr	SVD	1494	NCT-NT3_T400	F	NCT
Drug	T400_NCT	NCT	Cell_line.NT3_T400	Plate.99	MRPL41	-2	-2.30522233894178	pearson	1	Ttest_pvalue	Coefficient_of_eigenassay	SVD_pCMs_only3CT	NoPrepr	SVD	285	NCT-NT3_T400	F	NCT
Drug	T400_NCT	NCT	Cell_line.NT3_T400	Plate.99	MRPL42	-2	0.538674452070076	pearson	1	Ttest_pvalue	Coefficient_of_eigenassay	SVD_pCMs_only3CT	NoPrepr	SVD	5355	NCT-NT3_T400	F	NCT
Drug	T400_NCT	NCT	Cell_line.NT3_T400	Plate.99	MRPL43	-2	-0.84944151485269	pearson	1	Ttest_pvalue	Coefficient_of_eigenassay	SVD_pCMs_only3CT	NoPrepr	SVD	3143	NCT-NT3_T400	F	NCT
Drug	T400_NCT	NCT	Cell_line.NT3_T400	Plate.99	MRPL44	-2	-0.28674444931193	pearson	1	Ttest_pvalue	Coefficient_of_eigenassay	SVD_pCMs_only3CT	NoPrepr	SVD	8139	NCT-NT3_T400	F	NCT
Drug	T400_NCT	NCT	Cell_line.NT3_T400	Plate.99	MRPL45	-2	0.340413902973658	pearson	1	Ttest_pvalue	Coefficient_of_eigenassay	SVD_pCMs_only3CT	NoPrepr	SVD	7443	NCT-NT3_T400	F	NCT
Drug	T400_NCT	NCT	Cell_line.NT3_T400	Plate.99	MRPL46	-2	-1.10336603210499	pearson	1	Ttest_pvalue	Coefficient_of_eigenassay	SVD_pCMs_only3CT	NoPrepr	SVD	2018	NCT-NT3_T400	F	NCT
Drug	T400_NCT	NCT	Cell_line.NT3_T400	Plate.99	MRPL47	-2	-0.730400386145141	pearson	1	Ttest_pvalue	Coefficient_of_eigenassay	SVD_pCMs_only3CT	NoPrepr	SVD	3873	NCT-NT3_T400	F	NCT
Drug	T400_NCT	NCT	Cell_line.NT3_T400	Plate.99	MRPL48	-2	-0.374865379725762	pearson	1	Ttest_pvalue	Coefficient_of_eigenassay	SVD_pCMs_only3CT	NoPrepr	SVD	7033	NCT-NT3_T400	F	NCT
Drug	T400_NCT	NCT	Cell_line.NT3_T400	Plate.99	MRPL49	-2	-0.0446214988109858	pearson	1	Ttest_pvalue	Coefficient_of_eigenassay	SVD_pCMs_only3CT	NoPrepr	SVD	12053	NCT-NT3_T400	F	NCT
Drug	T400_NCT	NCT	Cell_line.NT3_T400	Plate.99	MRPL50	-2	0.332517193591719	pearson	1	Ttest_pvalue	Coefficient_of_eigenassay	SVD_pCMs_only3CT	NoPrepr	SVD	7527	NCT-NT3_T400	F	NCT
Drug	T400_NCT	NCT	Cell_line.NT3_T400	Plate.99	MRPL51	-2	-1.4429003061934	pearson	1	Ttest_pvalue	Coefficient_of_eigenassay	SVD_pCMs_only3CT	NoPrepr	SVD	1144	NCT-NT3_T400	F	NCT
Drug	T400_NCT	NCT	Cell_line.NT3_T400	Plate.99	MRPL52	-2	-2.19218485504063	pearson	1	Ttest_pvalue	Coefficient_of_eigenassay	SVD_pCMs_only3CT	NoPrepr	SVD	342	NCT-NT3_T400	F	NCT
Drug	T400_NCT	NCT	Cell_line.NT3_T400	Plate.99	MRPL53	-2	-2.01877279987297	pearson	1	Ttest_pvalue	Coefficient_of_eigenassay	SVD_pCMs_only3CT	NoPrepr	SVD	448	NCT-NT3_T400	F	NCT
Drug	T400_NCT	NCT	Cell_line.NT3_T400	Plate.99	MRPL54	-2	-2.20957047094399	pearson	1	Ttest_pvalue	Coefficient_of_eigenassay	SVD_pCMs_only3CT	NoPrepr	SVD	332	NCT-NT3_T400	F	NCT
Drug	T400_NCT	NCT	Cell_line.NT3_T400	Plate.99	MRPL55	-2	-1.40009263255444	pearson	1	Ttest_pvalue	Coefficient_of_eigenassay	SVD_pCMs_only3CT	NoPrepr	SVD	1223	NCT-NT3_T400	F	NCT
Drug	T400_NCT	NCT	Cell_line.NT3_T400	Plate.99	MRPL57	-2	-0.797812652534203	pearson	1	Ttest_pvalue	Coefficient_of_eigenassay	SVD_pCMs_only3CT	NoPrepr	SVD	3440	NCT-NT3_T400	F	NCT
Drug	T400_NCT	NCT	Cell_line.NT3_T400	Plate.99	MRPL58	-2	-0.586095680094853	pearson	1	Ttest_pvalue	Coefficient_of_eigenassay	SVD_pCMs_only3CT	NoPrepr	SVD	4945	NCT-NT3_T400	F	NCT
Drug	T400_NCT	NCT	Cell_line.NT3_T400	Plate.99	MRPL9	-2	-1.12732313197671	pearson	1	Ttest_pvalue	Coefficient_of_eigenassay	SVD_pCMs_only3CT	NoPrepr	SVD	1933	NCT-NT3_T400	F	NCT
Drug	T400_NCT	NCT	Cell_line.NT3_T400	Plate.99	MRPS10	-2	0.0121007395756005	pearson	1	Ttest_pvalue	Coefficient_of_eigenassay	SVD_pCMs_only3CT	NoPrepr	SVD	12776	NCT-NT3_T400	F	NCT
Drug	T400_NCT	NCT	Cell_line.NT3_T400	Plate.99	MRPS11	-2	-0.869809447857649	pearson	1	Ttest_pvalue	Coefficient_of_eigenassay	SVD_pCMs_only3CT	NoPrepr	SVD	3044	NCT-NT3_T400	F	NCT
Drug	T400_NCT	NCT	Cell_line.NT3_T400	Plate.99	MRPS12	-2	-1.81065342963411	pearson	1	Ttest_pvalue	Coefficient_of_eigenassay	SVD_pCMs_only3CT	NoPrepr	SVD	620	NCT-NT3_T400	F	NCT
Drug	T400_NCT	NCT	Cell_line.NT3_T400	Plate.99	MRPS14	-2	-0.187670997429494	pearson	1	Ttest_pvalue	Coefficient_of_eigenassay	SVD_pCMs_only3CT	NoPrepr	SVD	9504	NCT-NT3_T400	F	NCT
Drug	T400_NCT	NCT	Cell_line.NT3_T400	Plate.99	MRPS15	-2	-1.90638093400197	pearson	1	Ttest_pvalue	Coefficient_of_eigenassay	SVD_pCMs_only3CT	NoPrepr	SVD	534	NCT-NT3_T400	F	NCT
Drug	T400_NCT	NCT	Cell_line.NT3_T400	Plate.99	MRPS16	-2	-0.593996496258902	pearson	1	Ttest_pvalue	Coefficient_of_eigenassay	SVD_pCMs_only3CT	NoPrepr	SVD	4881	NCT-NT3_T400	F	NCT
Drug	T400_NCT	NCT	Cell_line.NT3_T400	Plate.99	MRPS17	-2	-1.56718259124666	pearson	1	Ttest_pvalue	Coefficient_of_eigenassay	SVD_pCMs_only3CT	NoPrepr	SVD	937	NCT-NT3_T400	F	NCT
Drug	T400_NCT	NCT	Cell_line.NT3_T400	Plate.99	MRPS18A	-2	-1.1776208214593	pearson	1	Ttest_pvalue	Coefficient_of_eigenassay	SVD_pCMs_only3CT	NoPrepr	SVD	1780	NCT-NT3_T400	F	NCT
Drug	T400_NCT	NCT	Cell_line.NT3_T400	Plate.99	MRPS18C	-2	-0.588831295287133	pearson	1	Ttest_pvalue	Coefficient_of_eigenassay	SVD_pCMs_only3CT	NoPrepr	SVD	4920	NCT-NT3_T400	F	NCT
Drug	T400_NCT	NCT	Cell_line.NT3_T400	Plate.99	MRPS2	-2	-1.21980722234546	pearson	1	Ttest_pvalue	Coefficient_of_eigenassay	SVD_pCMs_only3CT	NoPrepr	SVD	1655	NCT-NT3_T400	F	NCT
Drug	T400_NCT	NCT	Cell_line.NT3_T400	Plate.99	MRPS21	-2	-1.85625301079412	pearson	1	Ttest_pvalue	Coefficient_of_eigenassay	SVD_pCMs_only3CT	NoPrepr	SVD	579	NCT-NT3_T400	F	NCT
Drug	T400_NCT	NCT	Cell_line.NT3_T400	Plate.99	MRPS22	-2	0.64197486366378	pearson	1	Ttest_pvalue	Coefficient_of_eigenassay	SVD_pCMs_only3CT	NoPrepr	SVD	4497	NCT-NT3_T400	F	NCT
Drug	T400_NCT	NCT	Cell_line.NT3_T400	Plate.99	MRPS23	-2	-0.478442156236122	pearson	1	Ttest_pvalue	Coefficient_of_eigenassay	SVD_pCMs_only3CT	NoPrepr	SVD	5912	NCT-NT3_T400	F	NCT
Drug	T400_NCT	NCT	Cell_line.NT3_T400	Plate.99	MRPS25	-2	-0.832370277749342	pearson	1	Ttest_pvalue	Coefficient_of_eigenassay	SVD_pCMs_only3CT	NoPrepr	SVD	3248	NCT-NT3_T400	F	NCT
Drug	T400_NCT	NCT	Cell_line.NT3_T400	Plate.99	MRPS26	-2	-1.46492352404908	pearson	1	Ttest_pvalue	Coefficient_of_eigenassay	SVD_pCMs_only3CT	NoPrepr	SVD	1109	NCT-NT3_T400	F	NCT
Drug	T400_NCT	NCT	Cell_line.NT3_T400	Plate.99	MRPS27	-2	0.0173612626208762	pearson	1	Ttest_pvalue	Coefficient_of_eigenassay	SVD_pCMs_only3CT	NoPrepr	SVD	12651	NCT-NT3_T400	F	NCT
Drug	T400_NCT	NCT	Cell_line.NT3_T400	Plate.99	MRPS28	-2	-0.125208404017421	pearson	1	Ttest_pvalue	Coefficient_of_eigenassay	SVD_pCMs_only3CT	NoPrepr	SVD	10533	NCT-NT3_T400	F	NCT
Drug	T400_NCT	NCT	Cell_line.NT3_T400	Plate.99	MRPS30	-2	0.149750193335324	pearson	1	Ttest_pvalue	Coefficient_of_eigenassay	SVD_pCMs_only3CT	NoPrepr	SVD	10122	NCT-NT3_T400	F	NCT
Drug	T400_NCT	NCT	Cell_line.NT3_T400	Plate.99	MRPS31	-2	0.0258564239869549	pearson	1	Ttest_pvalue	Coefficient_of_eigenassay	SVD_pCMs_only3CT	NoPrepr	SVD	12462	NCT-NT3_T400	F	NCT
Drug	T400_NCT	NCT	Cell_line.NT3_T400	Plate.99	MRPS33	-2	-0.6500647281787	pearson	1	Ttest_pvalue	Coefficient_of_eigenassay	SVD_pCMs_only3CT	NoPrepr	SVD	4432	NCT-NT3_T400	F	NCT
Drug	T400_NCT	NCT	Cell_line.NT3_T400	Plate.99	MRPS34	-2	-1.6972871896789	pearson	1	Ttest_pvalue	Coefficient_of_eigenassay	SVD_pCMs_only3CT	NoPrepr	SVD	729	NCT-NT3_T400	F	NCT
Drug	T400_NCT	NCT	Cell_line.NT3_T400	Plate.99	MRPS35	-2	0.0121629217707758	pearson	1	Ttest_pvalue	Coefficient_of_eigenassay	SVD_pCMs_only3CT	NoPrepr	SVD	12775	NCT-NT3_T400	F	NCT
Drug	T400_NCT	NCT	Cell_line.NT3_T400	Plate.99	MRPS36	-2	0.0807211844915507	pearson	1	Ttest_pvalue	Coefficient_of_eigenassay	SVD_pCMs_only3CT	NoPrepr	SVD	11337	NCT-NT3_T400	F	NCT
Drug	T400_NCT	NCT	Cell_line.NT3_T400	Plate.99	MRPS5	-2	-0.947690698698695	pearson	1	Ttest_pvalue	Coefficient_of_eigenassay	SVD_pCMs_only3CT	NoPrepr	SVD	2673	NCT-NT3_T400	F	NCT
Drug	T400_NCT	NCT	Cell_line.NT3_T400	Plate.99	MRPS6	-2	-0.126221651005026	pearson	1	Ttest_pvalue	Coefficient_of_eigenassay	SVD_pCMs_only3CT	NoPrepr	SVD	10513	NCT-NT3_T400	F	NCT
Drug	T400_NCT	NCT	Cell_line.NT3_T400	Plate.99	MRPS7	-2	-0.862880174520552	pearson	1	Ttest_pvalue	Coefficient_of_eigenassay	SVD_pCMs_only3CT	NoPrepr	SVD	3080	NCT-NT3_T400	F	NCT
Drug	T400_NCT	NCT	Cell_line.NT3_T400	Plate.99	MRPS9	-2	-0.446381324640106	pearson	1	Ttest_pvalue	Coefficient_of_eigenassay	SVD_pCMs_only3CT	NoPrepr	SVD	6244	NCT-NT3_T400	F	NCT
Drug	T400_NCT	NCT	Cell_line.NT3_T400	Plate.99	MRRF	-2	0.0450570794674263	pearson	1	Ttest_pvalue	Coefficient_of_eigenassay	SVD_pCMs_only3CT	NoPrepr	SVD	12046	NCT-NT3_T400	F	NCT
Drug	T400_NCT	NCT	Cell_line.NT3_T400	Plate.99	MRS2	-2	0.423671286806471	pearson	1	Ttest_pvalue	Coefficient_of_eigenassay	SVD_pCMs_only3CT	NoPrepr	SVD	6484	NCT-NT3_T400	F	NCT
Drug	T400_NCT	NCT	Cell_line.NT3_T400	Plate.99	MRTO4	-2	-1.24722537884901	pearson	1	Ttest_pvalue	Coefficient_of_eigenassay	SVD_pCMs_only3CT	NoPrepr	SVD	1577	NCT-NT3_T400	F	NCT
Drug	T400_NCT	NCT	Cell_line.NT3_T400	Plate.99	MRVI1	-2	-0.411256574851345	pearson	1	Ttest_pvalue	Coefficient_of_eigenassay	SVD_pCMs_only3CT	NoPrepr	SVD	6612	NCT-NT3_T400	F	NCT
Drug	T400_NCT	NCT	Cell_line.NT3_T400	Plate.99	MS4A8	-2	0	pearson	1	Ttest_pvalue	Coefficient_of_eigenassay	SVD_pCMs_only3CT	NoPrepr	SVD	14160.5	NCT-NT3_T400	F	NCT
Drug	T400_NCT	NCT	Cell_line.NT3_T400	Plate.99	MSANTD1	-2	0	pearson	1	Ttest_pvalue	Coefficient_of_eigenassay	SVD_pCMs_only3CT	NoPrepr	SVD	14160.5	NCT-NT3_T400	F	NCT
Drug	T400_NCT	NCT	Cell_line.NT3_T400	Plate.99	MSANTD2	-2	1.32303808883749	pearson	1	Ttest_pvalue	Coefficient_of_eigenassay	SVD_pCMs_only3CT	NoPrepr	SVD	1384	NCT-NT3_T400	F	NCT
Drug	T400_NCT	NCT	Cell_line.NT3_T400	Plate.99	MSANTD3	-2	-0.218901727060207	pearson	1	Ttest_pvalue	Coefficient_of_eigenassay	SVD_pCMs_only3CT	NoPrepr	SVD	9043	NCT-NT3_T400	F	NCT
Drug	T400_NCT	NCT	Cell_line.NT3_T400	Plate.99	MSANTD4	-2	0.210060659365526	pearson	1	Ttest_pvalue	Coefficient_of_eigenassay	SVD_pCMs_only3CT	NoPrepr	SVD	9179	NCT-NT3_T400	F	NCT
Drug	T400_NCT	NCT	Cell_line.NT3_T400	Plate.99	MSC	-2	-0.368702939662936	pearson	1	Ttest_pvalue	Coefficient_of_eigenassay	SVD_pCMs_only3CT	NoPrepr	SVD	7115	NCT-NT3_T400	F	NCT
Drug	T400_NCT	NCT	Cell_line.NT3_T400	Plate.99	MSH2	-2	1.27968219739888	pearson	1	Ttest_pvalue	Coefficient_of_eigenassay	SVD_pCMs_only3CT	NoPrepr	SVD	1493	NCT-NT3_T400	F	NCT
Drug	T400_NCT	NCT	Cell_line.NT3_T400	Plate.99	MSH3	-2	0.343418245346614	pearson	1	Ttest_pvalue	Coefficient_of_eigenassay	SVD_pCMs_only3CT	NoPrepr	SVD	7406	NCT-NT3_T400	F	NCT
Drug	T400_NCT	NCT	Cell_line.NT3_T400	Plate.99	MSH4	-2	0	pearson	1	Ttest_pvalue	Coefficient_of_eigenassay	SVD_pCMs_only3CT	NoPrepr	SVD	14160.5	NCT-NT3_T400	F	NCT
Drug	T400_NCT	NCT	Cell_line.NT3_T400	Plate.99	MSH6	-2	0.236083538609354	pearson	1	Ttest_pvalue	Coefficient_of_eigenassay	SVD_pCMs_only3CT	NoPrepr	SVD	8813	NCT-NT3_T400	F	NCT
Drug	T400_NCT	NCT	Cell_line.NT3_T400	Plate.99	MSI1	-2	1.39144798468811	pearson	1	Ttest_pvalue	Coefficient_of_eigenassay	SVD_pCMs_only3CT	NoPrepr	SVD	1239	NCT-NT3_T400	F	NCT
Drug	T400_NCT	NCT	Cell_line.NT3_T400	Plate.99	MSI2	-2	0.798307168486287	pearson	1	Ttest_pvalue	Coefficient_of_eigenassay	SVD_pCMs_only3CT	NoPrepr	SVD	3432	NCT-NT3_T400	F	NCT
Drug	T400_NCT	NCT	Cell_line.NT3_T400	Plate.99	MSL1	-2	0.735519683262753	pearson	1	Ttest_pvalue	Coefficient_of_eigenassay	SVD_pCMs_only3CT	NoPrepr	SVD	3843	NCT-NT3_T400	F	NCT
Drug	T400_NCT	NCT	Cell_line.NT3_T400	Plate.99	MSL2	-2	0.813335619766314	pearson	1	Ttest_pvalue	Coefficient_of_eigenassay	SVD_pCMs_only3CT	NoPrepr	SVD	3338	NCT-NT3_T400	F	NCT
Drug	T400_NCT	NCT	Cell_line.NT3_T400	Plate.99	MSL3	-2	0.10008092881319	pearson	1	Ttest_pvalue	Coefficient_of_eigenassay	SVD_pCMs_only3CT	NoPrepr	SVD	10992	NCT-NT3_T400	F	NCT
Drug	T400_NCT	NCT	Cell_line.NT3_T400	Plate.99	MSLN	-2	0	pearson	1	Ttest_pvalue	Coefficient_of_eigenassay	SVD_pCMs_only3CT	NoPrepr	SVD	14160.5	NCT-NT3_T400	F	NCT
Drug	T400_NCT	NCT	Cell_line.NT3_T400	Plate.99	MSMO1	-2	0.0967421738341781	pearson	1	Ttest_pvalue	Coefficient_of_eigenassay	SVD_pCMs_only3CT	NoPrepr	SVD	11053	NCT-NT3_T400	F	NCT
Drug	T400_NCT	NCT	Cell_line.NT3_T400	Plate.99	MSN	-2	-0.405882880302773	pearson	1	Ttest_pvalue	Coefficient_of_eigenassay	SVD_pCMs_only3CT	NoPrepr	SVD	6674	NCT-NT3_T400	F	NCT
Drug	T400_NCT	NCT	Cell_line.NT3_T400	Plate.99	MSRA	-2	-0.322547818241744	pearson	1	Ttest_pvalue	Coefficient_of_eigenassay	SVD_pCMs_only3CT	NoPrepr	SVD	7664	NCT-NT3_T400	F	NCT
Drug	T400_NCT	NCT	Cell_line.NT3_T400	Plate.99	MSRB1	-2	-0.439083475871725	pearson	1	Ttest_pvalue	Coefficient_of_eigenassay	SVD_pCMs_only3CT	NoPrepr	SVD	6323	NCT-NT3_T400	F	NCT
Drug	T400_NCT	NCT	Cell_line.NT3_T400	Plate.99	MSRB2	-2	-1.52732737629372	pearson	1	Ttest_pvalue	Coefficient_of_eigenassay	SVD_pCMs_only3CT	NoPrepr	SVD	995	NCT-NT3_T400	F	NCT
Drug	T400_NCT	NCT	Cell_line.NT3_T400	Plate.99	MSRB3	-2	0.206856985516144	pearson	1	Ttest_pvalue	Coefficient_of_eigenassay	SVD_pCMs_only3CT	NoPrepr	SVD	9227	NCT-NT3_T400	F	NCT
Drug	T400_NCT	NCT	Cell_line.NT3_T400	Plate.99	MSS51	-2	-0.151710262713186	pearson	1	Ttest_pvalue	Coefficient_of_eigenassay	SVD_pCMs_only3CT	NoPrepr	SVD	10086	NCT-NT3_T400	F	NCT
Drug	T400_NCT	NCT	Cell_line.NT3_T400	Plate.99	MST1	-2	-0.373553679666456	pearson	1	Ttest_pvalue	Coefficient_of_eigenassay	SVD_pCMs_only3CT	NoPrepr	SVD	7048	NCT-NT3_T400	F	NCT
Drug	T400_NCT	NCT	Cell_line.NT3_T400	Plate.99	MST1L	-2	0	pearson	1	Ttest_pvalue	Coefficient_of_eigenassay	SVD_pCMs_only3CT	NoPrepr	SVD	14160.5	NCT-NT3_T400	F	NCT
Drug	T400_NCT	NCT	Cell_line.NT3_T400	Plate.99	MST1R	-2	-0.0747515389035311	pearson	1	Ttest_pvalue	Coefficient_of_eigenassay	SVD_pCMs_only3CT	NoPrepr	SVD	11456	NCT-NT3_T400	F	NCT
Drug	T400_NCT	NCT	Cell_line.NT3_T400	Plate.99	MSTO1	-2	-0.453011128249937	pearson	1	Ttest_pvalue	Coefficient_of_eigenassay	SVD_pCMs_only3CT	NoPrepr	SVD	6196	NCT-NT3_T400	F	NCT
Drug	T400_NCT	NCT	Cell_line.NT3_T400	Plate.99	MSX1	-2	-0.0847130645061365	pearson	1	Ttest_pvalue	Coefficient_of_eigenassay	SVD_pCMs_only3CT	NoPrepr	SVD	11262	NCT-NT3_T400	F	NCT
Drug	T400_NCT	NCT	Cell_line.NT3_T400	Plate.99	MSX2	-2	0.214251287020505	pearson	1	Ttest_pvalue	Coefficient_of_eigenassay	SVD_pCMs_only3CT	NoPrepr	SVD	9121	NCT-NT3_T400	F	NCT
Drug	T400_NCT	NCT	Cell_line.NT3_T400	Plate.99	MT1E	-2	-0.580461139450335	pearson	1	Ttest_pvalue	Coefficient_of_eigenassay	SVD_pCMs_only3CT	NoPrepr	SVD	4994	NCT-NT3_T400	F	NCT
Drug	T400_NCT	NCT	Cell_line.NT3_T400	Plate.99	MT1X	-2	-0.212474444573871	pearson	1	Ttest_pvalue	Coefficient_of_eigenassay	SVD_pCMs_only3CT	NoPrepr	SVD	9155	NCT-NT3_T400	F	NCT
Drug	T400_NCT	NCT	Cell_line.NT3_T400	Plate.99	MT2A	-2	-0.0197558317519072	pearson	1	Ttest_pvalue	Coefficient_of_eigenassay	SVD_pCMs_only3CT	NoPrepr	SVD	12593	NCT-NT3_T400	F	NCT
Drug	T400_NCT	NCT	Cell_line.NT3_T400	Plate.99	MT3	-2	1.12048581943325	pearson	1	Ttest_pvalue	Coefficient_of_eigenassay	SVD_pCMs_only3CT	NoPrepr	SVD	1961	NCT-NT3_T400	F	NCT
Drug	T400_NCT	NCT	Cell_line.NT3_T400	Plate.99	MTA1	-2	-0.0795784799346958	pearson	1	Ttest_pvalue	Coefficient_of_eigenassay	SVD_pCMs_only3CT	NoPrepr	SVD	11354	NCT-NT3_T400	F	NCT
Drug	T400_NCT	NCT	Cell_line.NT3_T400	Plate.99	MTA2	-2	-0.379718654082857	pearson	1	Ttest_pvalue	Coefficient_of_eigenassay	SVD_pCMs_only3CT	NoPrepr	SVD	6985	NCT-NT3_T400	F	NCT
Drug	T400_NCT	NCT	Cell_line.NT3_T400	Plate.99	MTA3	-2	0.194272632684205	pearson	1	Ttest_pvalue	Coefficient_of_eigenassay	SVD_pCMs_only3CT	NoPrepr	SVD	9406	NCT-NT3_T400	F	NCT
Drug	T400_NCT	NCT	Cell_line.NT3_T400	Plate.99	MTAP	-2	0.0153669617920215	pearson	1	Ttest_pvalue	Coefficient_of_eigenassay	SVD_pCMs_only3CT	NoPrepr	SVD	12696	NCT-NT3_T400	F	NCT
Drug	T400_NCT	NCT	Cell_line.NT3_T400	Plate.99	MTBP	-2	1.11324498610252	pearson	1	Ttest_pvalue	Coefficient_of_eigenassay	SVD_pCMs_only3CT	NoPrepr	SVD	1987	NCT-NT3_T400	F	NCT
Drug	T400_NCT	NCT	Cell_line.NT3_T400	Plate.99	MTCH1	-2	-0.333969076915649	pearson	1	Ttest_pvalue	Coefficient_of_eigenassay	SVD_pCMs_only3CT	NoPrepr	SVD	7513	NCT-NT3_T400	F	NCT
Drug	T400_NCT	NCT	Cell_line.NT3_T400	Plate.99	MTCH2	-2	-0.242455172934597	pearson	1	Ttest_pvalue	Coefficient_of_eigenassay	SVD_pCMs_only3CT	NoPrepr	SVD	8727	NCT-NT3_T400	F	NCT
Drug	T400_NCT	NCT	Cell_line.NT3_T400	Plate.99	MTCL1	-2	-0.00231549011698078	pearson	1	Ttest_pvalue	Coefficient_of_eigenassay	SVD_pCMs_only3CT	NoPrepr	SVD	12965	NCT-NT3_T400	F	NCT
Drug	T400_NCT	NCT	Cell_line.NT3_T400	Plate.99	MTCP1	-2	0	pearson	1	Ttest_pvalue	Coefficient_of_eigenassay	SVD_pCMs_only3CT	NoPrepr	SVD	14160.5	NCT-NT3_T400	F	NCT
Drug	T400_NCT	NCT	Cell_line.NT3_T400	Plate.99	MTDH	-2	0.731781940032214	pearson	1	Ttest_pvalue	Coefficient_of_eigenassay	SVD_pCMs_only3CT	NoPrepr	SVD	3867	NCT-NT3_T400	F	NCT
Drug	T400_NCT	NCT	Cell_line.NT3_T400	Plate.99	MTERF1	-2	0.32279104279393	pearson	1	Ttest_pvalue	Coefficient_of_eigenassay	SVD_pCMs_only3CT	NoPrepr	SVD	7662	NCT-NT3_T400	F	NCT
Drug	T400_NCT	NCT	Cell_line.NT3_T400	Plate.99	MTERF2	-2	0.479206997880695	pearson	1	Ttest_pvalue	Coefficient_of_eigenassay	SVD_pCMs_only3CT	NoPrepr	SVD	5903	NCT-NT3_T400	F	NCT
Drug	T400_NCT	NCT	Cell_line.NT3_T400	Plate.99	MTERF3	-2	0.372056040624825	pearson	1	Ttest_pvalue	Coefficient_of_eigenassay	SVD_pCMs_only3CT	NoPrepr	SVD	7067	NCT-NT3_T400	F	NCT
Drug	T400_NCT	NCT	Cell_line.NT3_T400	Plate.99	MTERF4	-2	-0.0776221906397515	pearson	1	Ttest_pvalue	Coefficient_of_eigenassay	SVD_pCMs_only3CT	NoPrepr	SVD	11389	NCT-NT3_T400	F	NCT
Drug	T400_NCT	NCT	Cell_line.NT3_T400	Plate.99	MTF1	-2	-0.0116540059764632	pearson	1	Ttest_pvalue	Coefficient_of_eigenassay	SVD_pCMs_only3CT	NoPrepr	SVD	12785	NCT-NT3_T400	F	NCT
Drug	T400_NCT	NCT	Cell_line.NT3_T400	Plate.99	MTF2	-2	1.19041549873684	pearson	1	Ttest_pvalue	Coefficient_of_eigenassay	SVD_pCMs_only3CT	NoPrepr	SVD	1746	NCT-NT3_T400	F	NCT
Drug	T400_NCT	NCT	Cell_line.NT3_T400	Plate.99	MTFMT	-2	-0.17659142315149	pearson	1	Ttest_pvalue	Coefficient_of_eigenassay	SVD_pCMs_only3CT	NoPrepr	SVD	9675	NCT-NT3_T400	F	NCT
Drug	T400_NCT	NCT	Cell_line.NT3_T400	Plate.99	MTFP1	-2	-1.64655487508315	pearson	1	Ttest_pvalue	Coefficient_of_eigenassay	SVD_pCMs_only3CT	NoPrepr	SVD	808	NCT-NT3_T400	F	NCT
Drug	T400_NCT	NCT	Cell_line.NT3_T400	Plate.99	MTFR1	-2	0.692153821741734	pearson	1	Ttest_pvalue	Coefficient_of_eigenassay	SVD_pCMs_only3CT	NoPrepr	SVD	4137	NCT-NT3_T400	F	NCT
Drug	T400_NCT	NCT	Cell_line.NT3_T400	Plate.99	MTFR1L	-2	-0.488590247930568	pearson	1	Ttest_pvalue	Coefficient_of_eigenassay	SVD_pCMs_only3CT	NoPrepr	SVD	5802	NCT-NT3_T400	F	NCT
Drug	T400_NCT	NCT	Cell_line.NT3_T400	Plate.99	MTFR2	-2	0.55027692008137	pearson	1	Ttest_pvalue	Coefficient_of_eigenassay	SVD_pCMs_only3CT	NoPrepr	SVD	5246	NCT-NT3_T400	F	NCT
Drug	T400_NCT	NCT	Cell_line.NT3_T400	Plate.99	MTG1	-2	-1.00458071198996	pearson	1	Ttest_pvalue	Coefficient_of_eigenassay	SVD_pCMs_only3CT	NoPrepr	SVD	2399	NCT-NT3_T400	F	NCT
Drug	T400_NCT	NCT	Cell_line.NT3_T400	Plate.99	MTG2	-2	-0.332050513389708	pearson	1	Ttest_pvalue	Coefficient_of_eigenassay	SVD_pCMs_only3CT	NoPrepr	SVD	7531	NCT-NT3_T400	F	NCT
Drug	T400_NCT	NCT	Cell_line.NT3_T400	Plate.99	MTHFD1	-2	0.0698938825262528	pearson	1	Ttest_pvalue	Coefficient_of_eigenassay	SVD_pCMs_only3CT	NoPrepr	SVD	11557	NCT-NT3_T400	F	NCT
Drug	T400_NCT	NCT	Cell_line.NT3_T400	Plate.99	MTHFD1L	-2	-1.00496733981881	pearson	1	Ttest_pvalue	Coefficient_of_eigenassay	SVD_pCMs_only3CT	NoPrepr	SVD	2396	NCT-NT3_T400	F	NCT
Drug	T400_NCT	NCT	Cell_line.NT3_T400	Plate.99	MTHFD2	-2	-0.219529025221596	pearson	1	Ttest_pvalue	Coefficient_of_eigenassay	SVD_pCMs_only3CT	NoPrepr	SVD	9033	NCT-NT3_T400	F	NCT
Drug	T400_NCT	NCT	Cell_line.NT3_T400	Plate.99	MTHFD2L	-2	0.641541311507152	pearson	1	Ttest_pvalue	Coefficient_of_eigenassay	SVD_pCMs_only3CT	NoPrepr	SVD	4500	NCT-NT3_T400	F	NCT
Drug	T400_NCT	NCT	Cell_line.NT3_T400	Plate.99	MTHFR	-2	-0.258703898419218	pearson	1	Ttest_pvalue	Coefficient_of_eigenassay	SVD_pCMs_only3CT	NoPrepr	SVD	8515	NCT-NT3_T400	F	NCT
Drug	T400_NCT	NCT	Cell_line.NT3_T400	Plate.99	MTHFS	-2	0	pearson	1	Ttest_pvalue	Coefficient_of_eigenassay	SVD_pCMs_only3CT	NoPrepr	SVD	14160.5	NCT-NT3_T400	F	NCT
Drug	T400_NCT	NCT	Cell_line.NT3_T400	Plate.99	MTHFSD	-2	-0.299715561352009	pearson	1	Ttest_pvalue	Coefficient_of_eigenassay	SVD_pCMs_only3CT	NoPrepr	SVD	7969	NCT-NT3_T400	F	NCT
Drug	T400_NCT	NCT	Cell_line.NT3_T400	Plate.99	MTIF2	-2	0.0595935904947779	pearson	1	Ttest_pvalue	Coefficient_of_eigenassay	SVD_pCMs_only3CT	NoPrepr	SVD	11769	NCT-NT3_T400	F	NCT
Drug	T400_NCT	NCT	Cell_line.NT3_T400	Plate.99	MTIF3	-2	-0.325015641349744	pearson	1	Ttest_pvalue	Coefficient_of_eigenassay	SVD_pCMs_only3CT	NoPrepr	SVD	7632	NCT-NT3_T400	F	NCT
Drug	T400_NCT	NCT	Cell_line.NT3_T400	Plate.99	MTM1	-2	0.626188202610357	pearson	1	Ttest_pvalue	Coefficient_of_eigenassay	SVD_pCMs_only3CT	NoPrepr	SVD	4609	NCT-NT3_T400	F	NCT
Drug	T400_NCT	NCT	Cell_line.NT3_T400	Plate.99	MTMR1	-2	0.457487080493348	pearson	1	Ttest_pvalue	Coefficient_of_eigenassay	SVD_pCMs_only3CT	NoPrepr	SVD	6139	NCT-NT3_T400	F	NCT
Drug	T400_NCT	NCT	Cell_line.NT3_T400	Plate.99	MTMR10	-2	-0.0707883660892731	pearson	1	Ttest_pvalue	Coefficient_of_eigenassay	SVD_pCMs_only3CT	NoPrepr	SVD	11543	NCT-NT3_T400	F	NCT
Drug	T400_NCT	NCT	Cell_line.NT3_T400	Plate.99	MTMR11	-2	0.0101250657487209	pearson	1	Ttest_pvalue	Coefficient_of_eigenassay	SVD_pCMs_only3CT	NoPrepr	SVD	12818	NCT-NT3_T400	F	NCT
Drug	T400_NCT	NCT	Cell_line.NT3_T400	Plate.99	MTMR12	-2	0.474429829221626	pearson	1	Ttest_pvalue	Coefficient_of_eigenassay	SVD_pCMs_only3CT	NoPrepr	SVD	5945	NCT-NT3_T400	F	NCT
Drug	T400_NCT	NCT	Cell_line.NT3_T400	Plate.99	MTMR14	-2	-0.543174328717243	pearson	1	Ttest_pvalue	Coefficient_of_eigenassay	SVD_pCMs_only3CT	NoPrepr	SVD	5309	NCT-NT3_T400	F	NCT
Drug	T400_NCT	NCT	Cell_line.NT3_T400	Plate.99	MTMR2	-2	0.159949806185065	pearson	1	Ttest_pvalue	Coefficient_of_eigenassay	SVD_pCMs_only3CT	NoPrepr	SVD	9944	NCT-NT3_T400	F	NCT
Drug	T400_NCT	NCT	Cell_line.NT3_T400	Plate.99	MTMR3	-2	0.00678153034558313	pearson	1	Ttest_pvalue	Coefficient_of_eigenassay	SVD_pCMs_only3CT	NoPrepr	SVD	12890	NCT-NT3_T400	F	NCT
Drug	T400_NCT	NCT	Cell_line.NT3_T400	Plate.99	MTMR4	-2	0.362217530434579	pearson	1	Ttest_pvalue	Coefficient_of_eigenassay	SVD_pCMs_only3CT	NoPrepr	SVD	7192	NCT-NT3_T400	F	NCT
Drug	T400_NCT	NCT	Cell_line.NT3_T400	Plate.99	MTMR6	-2	0.520798593504758	pearson	1	Ttest_pvalue	Coefficient_of_eigenassay	SVD_pCMs_only3CT	NoPrepr	SVD	5532	NCT-NT3_T400	F	NCT
Drug	T400_NCT	NCT	Cell_line.NT3_T400	Plate.99	MTMR7	-2	0.236806468609153	pearson	1	Ttest_pvalue	Coefficient_of_eigenassay	SVD_pCMs_only3CT	NoPrepr	SVD	8806	NCT-NT3_T400	F	NCT
Drug	T400_NCT	NCT	Cell_line.NT3_T400	Plate.99	MTMR8	-2	-0.0725477886031595	pearson	1	Ttest_pvalue	Coefficient_of_eigenassay	SVD_pCMs_only3CT	NoPrepr	SVD	11503	NCT-NT3_T400	F	NCT
Drug	T400_NCT	NCT	Cell_line.NT3_T400	Plate.99	MTMR9	-2	0.523171887237606	pearson	1	Ttest_pvalue	Coefficient_of_eigenassay	SVD_pCMs_only3CT	NoPrepr	SVD	5505	NCT-NT3_T400	F	NCT
Drug	T400_NCT	NCT	Cell_line.NT3_T400	Plate.99	MTO1	-2	0.178269738762665	pearson	1	Ttest_pvalue	Coefficient_of_eigenassay	SVD_pCMs_only3CT	NoPrepr	SVD	9655	NCT-NT3_T400	F	NCT
Drug	T400_NCT	NCT	Cell_line.NT3_T400	Plate.99	MTOR	-2	-0.0638946804951777	pearson	1	Ttest_pvalue	Coefficient_of_eigenassay	SVD_pCMs_only3CT	NoPrepr	SVD	11676	NCT-NT3_T400	F	NCT
Drug	T400_NCT	NCT	Cell_line.NT3_T400	Plate.99	MTPAP	-2	0.654403579791896	pearson	1	Ttest_pvalue	Coefficient_of_eigenassay	SVD_pCMs_only3CT	NoPrepr	SVD	4404	NCT-NT3_T400	F	NCT
Drug	T400_NCT	NCT	Cell_line.NT3_T400	Plate.99	MTR	-2	0.451298552320249	pearson	1	Ttest_pvalue	Coefficient_of_eigenassay	SVD_pCMs_only3CT	NoPrepr	SVD	6205	NCT-NT3_T400	F	NCT
Drug	T400_NCT	NCT	Cell_line.NT3_T400	Plate.99	MTREX	-2	0.523765824274758	pearson	1	Ttest_pvalue	Coefficient_of_eigenassay	SVD_pCMs_only3CT	NoPrepr	SVD	5495	NCT-NT3_T400	F	NCT
Drug	T400_NCT	NCT	Cell_line.NT3_T400	Plate.99	MTRF1	-2	0.536824363620665	pearson	1	Ttest_pvalue	Coefficient_of_eigenassay	SVD_pCMs_only3CT	NoPrepr	SVD	5370	NCT-NT3_T400	F	NCT
Drug	T400_NCT	NCT	Cell_line.NT3_T400	Plate.99	MTRF1L	-2	-0.411904795904384	pearson	1	Ttest_pvalue	Coefficient_of_eigenassay	SVD_pCMs_only3CT	NoPrepr	SVD	6604	NCT-NT3_T400	F	NCT
Drug	T400_NCT	NCT	Cell_line.NT3_T400	Plate.99	MTRNR2L1	-2	-1.63481773268069	pearson	1	Ttest_pvalue	Coefficient_of_eigenassay	SVD_pCMs_only3CT	NoPrepr	SVD	830	NCT-NT3_T400	F	NCT
Drug	T400_NCT	NCT	Cell_line.NT3_T400	Plate.99	MTRNR2L2	-2	0	pearson	1	Ttest_pvalue	Coefficient_of_eigenassay	SVD_pCMs_only3CT	NoPrepr	SVD	14160.5	NCT-NT3_T400	F	NCT
Drug	T400_NCT	NCT	Cell_line.NT3_T400	Plate.99	MTRNR2L3	-2	0	pearson	1	Ttest_pvalue	Coefficient_of_eigenassay	SVD_pCMs_only3CT	NoPrepr	SVD	14160.5	NCT-NT3_T400	F	NCT
Drug	T400_NCT	NCT	Cell_line.NT3_T400	Plate.99	MTRNR2L5	-2	0	pearson	1	Ttest_pvalue	Coefficient_of_eigenassay	SVD_pCMs_only3CT	NoPrepr	SVD	14160.5	NCT-NT3_T400	F	NCT
Drug	T400_NCT	NCT	Cell_line.NT3_T400	Plate.99	MTRR	-2	0.84273099654478	pearson	1	Ttest_pvalue	Coefficient_of_eigenassay	SVD_pCMs_only3CT	NoPrepr	SVD	3187	NCT-NT3_T400	F	NCT
Drug	T400_NCT	NCT	Cell_line.NT3_T400	Plate.99	MTSS1	-2	0.872672727515558	pearson	1	Ttest_pvalue	Coefficient_of_eigenassay	SVD_pCMs_only3CT	NoPrepr	SVD	3031	NCT-NT3_T400	F	NCT
Drug	T400_NCT	NCT	Cell_line.NT3_T400	Plate.99	MTSS1L	-2	0.842046817140133	pearson	1	Ttest_pvalue	Coefficient_of_eigenassay	SVD_pCMs_only3CT	NoPrepr	SVD	3192	NCT-NT3_T400	F	NCT
Drug	T400_NCT	NCT	Cell_line.NT3_T400	Plate.99	MTTP	-2	0	pearson	1	Ttest_pvalue	Coefficient_of_eigenassay	SVD_pCMs_only3CT	NoPrepr	SVD	14160.5	NCT-NT3_T400	F	NCT
Drug	T400_NCT	NCT	Cell_line.NT3_T400	Plate.99	MTURN	-2	0.594584206190327	pearson	1	Ttest_pvalue	Coefficient_of_eigenassay	SVD_pCMs_only3CT	NoPrepr	SVD	4877	NCT-NT3_T400	F	NCT
Drug	T400_NCT	NCT	Cell_line.NT3_T400	Plate.99	MTUS1	-2	0.202372436793516	pearson	1	Ttest_pvalue	Coefficient_of_eigenassay	SVD_pCMs_only3CT	NoPrepr	SVD	9293	NCT-NT3_T400	F	NCT
Drug	T400_NCT	NCT	Cell_line.NT3_T400	Plate.99	MTUS2	-2	0.430132440643992	pearson	1	Ttest_pvalue	Coefficient_of_eigenassay	SVD_pCMs_only3CT	NoPrepr	SVD	6422	NCT-NT3_T400	F	NCT
Drug	T400_NCT	NCT	Cell_line.NT3_T400	Plate.99	MTX1	-2	-0.605790795022709	pearson	1	Ttest_pvalue	Coefficient_of_eigenassay	SVD_pCMs_only3CT	NoPrepr	SVD	4787	NCT-NT3_T400	F	NCT
Drug	T400_NCT	NCT	Cell_line.NT3_T400	Plate.99	MTX2	-2	0.525261407120859	pearson	1	Ttest_pvalue	Coefficient_of_eigenassay	SVD_pCMs_only3CT	NoPrepr	SVD	5480	NCT-NT3_T400	F	NCT
Drug	T400_NCT	NCT	Cell_line.NT3_T400	Plate.99	MTX3	-2	1.7936217351587	pearson	1	Ttest_pvalue	Coefficient_of_eigenassay	SVD_pCMs_only3CT	NoPrepr	SVD	631	NCT-NT3_T400	F	NCT
Drug	T400_NCT	NCT	Cell_line.NT3_T400	Plate.99	MUC1	-2	-0.979995889785563	pearson	1	Ttest_pvalue	Coefficient_of_eigenassay	SVD_pCMs_only3CT	NoPrepr	SVD	2517	NCT-NT3_T400	F	NCT
Drug	T400_NCT	NCT	Cell_line.NT3_T400	Plate.99	MUC12	-2	0	pearson	1	Ttest_pvalue	Coefficient_of_eigenassay	SVD_pCMs_only3CT	NoPrepr	SVD	14160.5	NCT-NT3_T400	F	NCT
Drug	T400_NCT	NCT	Cell_line.NT3_T400	Plate.99	MUC16	-2	0	pearson	1	Ttest_pvalue	Coefficient_of_eigenassay	SVD_pCMs_only3CT	NoPrepr	SVD	14160.5	NCT-NT3_T400	F	NCT
Drug	T400_NCT	NCT	Cell_line.NT3_T400	Plate.99	MUC19	-2	-0.474153880444133	pearson	1	Ttest_pvalue	Coefficient_of_eigenassay	SVD_pCMs_only3CT	NoPrepr	SVD	5948	NCT-NT3_T400	F	NCT
Drug	T400_NCT	NCT	Cell_line.NT3_T400	Plate.99	MUC3A	-2	0	pearson	1	Ttest_pvalue	Coefficient_of_eigenassay	SVD_pCMs_only3CT	NoPrepr	SVD	14160.5	NCT-NT3_T400	F	NCT
Drug	T400_NCT	NCT	Cell_line.NT3_T400	Plate.99	MUC5AC	-2	0	pearson	1	Ttest_pvalue	Coefficient_of_eigenassay	SVD_pCMs_only3CT	NoPrepr	SVD	14160.5	NCT-NT3_T400	F	NCT
Drug	T400_NCT	NCT	Cell_line.NT3_T400	Plate.99	MUC5B	-2	0.166901975167949	pearson	1	Ttest_pvalue	Coefficient_of_eigenassay	SVD_pCMs_only3CT	NoPrepr	SVD	9827	NCT-NT3_T400	F	NCT
Drug	T400_NCT	NCT	Cell_line.NT3_T400	Plate.99	MUC6	-2	0	pearson	1	Ttest_pvalue	Coefficient_of_eigenassay	SVD_pCMs_only3CT	NoPrepr	SVD	14160.5	NCT-NT3_T400	F	NCT
Drug	T400_NCT	NCT	Cell_line.NT3_T400	Plate.99	MUL1	-2	-0.242155783234913	pearson	1	Ttest_pvalue	Coefficient_of_eigenassay	SVD_pCMs_only3CT	NoPrepr	SVD	8736	NCT-NT3_T400	F	NCT
Drug	T400_NCT	NCT	Cell_line.NT3_T400	Plate.99	MUM1	-2	-0.371263949446939	pearson	1	Ttest_pvalue	Coefficient_of_eigenassay	SVD_pCMs_only3CT	NoPrepr	SVD	7077	NCT-NT3_T400	F	NCT
Drug	T400_NCT	NCT	Cell_line.NT3_T400	Plate.99	MUM1L1	-2	1.09976559725574	pearson	1	Ttest_pvalue	Coefficient_of_eigenassay	SVD_pCMs_only3CT	NoPrepr	SVD	2033	NCT-NT3_T400	F	NCT
Drug	T400_NCT	NCT	Cell_line.NT3_T400	Plate.99	MUS81	-2	-0.728151814980229	pearson	1	Ttest_pvalue	Coefficient_of_eigenassay	SVD_pCMs_only3CT	NoPrepr	SVD	3885	NCT-NT3_T400	F	NCT
Drug	T400_NCT	NCT	Cell_line.NT3_T400	Plate.99	MUSK	-2	0	pearson	1	Ttest_pvalue	Coefficient_of_eigenassay	SVD_pCMs_only3CT	NoPrepr	SVD	14160.5	NCT-NT3_T400	F	NCT
Drug	T400_NCT	NCT	Cell_line.NT3_T400	Plate.99	MUSTN1	-2	0	pearson	1	Ttest_pvalue	Coefficient_of_eigenassay	SVD_pCMs_only3CT	NoPrepr	SVD	14160.5	NCT-NT3_T400	F	NCT
Drug	T400_NCT	NCT	Cell_line.NT3_T400	Plate.99	MUT	-2	0.674261154643152	pearson	1	Ttest_pvalue	Coefficient_of_eigenassay	SVD_pCMs_only3CT	NoPrepr	SVD	4265	NCT-NT3_T400	F	NCT
Drug	T400_NCT	NCT	Cell_line.NT3_T400	Plate.99	MUTYH	-2	0.0245735013531489	pearson	1	Ttest_pvalue	Coefficient_of_eigenassay	SVD_pCMs_only3CT	NoPrepr	SVD	12499	NCT-NT3_T400	F	NCT
Drug	T400_NCT	NCT	Cell_line.NT3_T400	Plate.99	MVB12A	-2	-1.08183207260474	pearson	1	Ttest_pvalue	Coefficient_of_eigenassay	SVD_pCMs_only3CT	NoPrepr	SVD	2112	NCT-NT3_T400	F	NCT
Drug	T400_NCT	NCT	Cell_line.NT3_T400	Plate.99	MVB12B	-2	0.136906544224851	pearson	1	Ttest_pvalue	Coefficient_of_eigenassay	SVD_pCMs_only3CT	NoPrepr	SVD	10331	NCT-NT3_T400	F	NCT
Drug	T400_NCT	NCT	Cell_line.NT3_T400	Plate.99	MVD	-2	-1.17326241698919	pearson	1	Ttest_pvalue	Coefficient_of_eigenassay	SVD_pCMs_only3CT	NoPrepr	SVD	1792	NCT-NT3_T400	F	NCT
Drug	T400_NCT	NCT	Cell_line.NT3_T400	Plate.99	MVK	-2	-0.390387087656436	pearson	1	Ttest_pvalue	Coefficient_of_eigenassay	SVD_pCMs_only3CT	NoPrepr	SVD	6863	NCT-NT3_T400	F	NCT
Drug	T400_NCT	NCT	Cell_line.NT3_T400	Plate.99	MVP	-2	-1.44521843321598	pearson	1	Ttest_pvalue	Coefficient_of_eigenassay	SVD_pCMs_only3CT	NoPrepr	SVD	1140	NCT-NT3_T400	F	NCT
Drug	T400_NCT	NCT	Cell_line.NT3_T400	Plate.99	MX1	-2	-0.047200075060997	pearson	1	Ttest_pvalue	Coefficient_of_eigenassay	SVD_pCMs_only3CT	NoPrepr	SVD	12001	NCT-NT3_T400	F	NCT
Drug	T400_NCT	NCT	Cell_line.NT3_T400	Plate.99	MX2	-2	0	pearson	1	Ttest_pvalue	Coefficient_of_eigenassay	SVD_pCMs_only3CT	NoPrepr	SVD	14160.5	NCT-NT3_T400	F	NCT
Drug	T400_NCT	NCT	Cell_line.NT3_T400	Plate.99	MXD1	-2	-0.0703097214055219	pearson	1	Ttest_pvalue	Coefficient_of_eigenassay	SVD_pCMs_only3CT	NoPrepr	SVD	11553	NCT-NT3_T400	F	NCT
Drug	T400_NCT	NCT	Cell_line.NT3_T400	Plate.99	MXD3	-2	-0.0745203516087683	pearson	1	Ttest_pvalue	Coefficient_of_eigenassay	SVD_pCMs_only3CT	NoPrepr	SVD	11463	NCT-NT3_T400	F	NCT
Drug	T400_NCT	NCT	Cell_line.NT3_T400	Plate.99	MXD4	-2	-0.380570887775735	pearson	1	Ttest_pvalue	Coefficient_of_eigenassay	SVD_pCMs_only3CT	NoPrepr	SVD	6978	NCT-NT3_T400	F	NCT
Drug	T400_NCT	NCT	Cell_line.NT3_T400	Plate.99	MXI1	-2	1.63940808767001	pearson	1	Ttest_pvalue	Coefficient_of_eigenassay	SVD_pCMs_only3CT	NoPrepr	SVD	821	NCT-NT3_T400	F	NCT
Drug	T400_NCT	NCT	Cell_line.NT3_T400	Plate.99	MXRA5	-2	0.696984539571892	pearson	1	Ttest_pvalue	Coefficient_of_eigenassay	SVD_pCMs_only3CT	NoPrepr	SVD	4110	NCT-NT3_T400	F	NCT
Drug	T400_NCT	NCT	Cell_line.NT3_T400	Plate.99	MXRA7	-2	-0.321679142846341	pearson	1	Ttest_pvalue	Coefficient_of_eigenassay	SVD_pCMs_only3CT	NoPrepr	SVD	7681	NCT-NT3_T400	F	NCT
Drug	T400_NCT	NCT	Cell_line.NT3_T400	Plate.99	MXRA8	-2	-0.116097232698726	pearson	1	Ttest_pvalue	Coefficient_of_eigenassay	SVD_pCMs_only3CT	NoPrepr	SVD	10701	NCT-NT3_T400	F	NCT
Drug	T400_NCT	NCT	Cell_line.NT3_T400	Plate.99	MYADM	-2	-0.133586176221255	pearson	1	Ttest_pvalue	Coefficient_of_eigenassay	SVD_pCMs_only3CT	NoPrepr	SVD	10391	NCT-NT3_T400	F	NCT
Drug	T400_NCT	NCT	Cell_line.NT3_T400	Plate.99	MYADML2	-2	0.546718035530831	pearson	1	Ttest_pvalue	Coefficient_of_eigenassay	SVD_pCMs_only3CT	NoPrepr	SVD	5275	NCT-NT3_T400	F	NCT
Drug	T400_NCT	NCT	Cell_line.NT3_T400	Plate.99	MYB	-2	0	pearson	1	Ttest_pvalue	Coefficient_of_eigenassay	SVD_pCMs_only3CT	NoPrepr	SVD	14160.5	NCT-NT3_T400	F	NCT
Drug	T400_NCT	NCT	Cell_line.NT3_T400	Plate.99	MYBBP1A	-2	-0.0493088391874847	pearson	1	Ttest_pvalue	Coefficient_of_eigenassay	SVD_pCMs_only3CT	NoPrepr	SVD	11950	NCT-NT3_T400	F	NCT
Drug	T400_NCT	NCT	Cell_line.NT3_T400	Plate.99	MYBL1	-2	1.27628779839489	pearson	1	Ttest_pvalue	Coefficient_of_eigenassay	SVD_pCMs_only3CT	NoPrepr	SVD	1503	NCT-NT3_T400	F	NCT
Drug	T400_NCT	NCT	Cell_line.NT3_T400	Plate.99	MYBL2	-2	0.0982710184213597	pearson	1	Ttest_pvalue	Coefficient_of_eigenassay	SVD_pCMs_only3CT	NoPrepr	SVD	11030	NCT-NT3_T400	F	NCT
Drug	T400_NCT	NCT	Cell_line.NT3_T400	Plate.99	MYBPC1	-2	0	pearson	1	Ttest_pvalue	Coefficient_of_eigenassay	SVD_pCMs_only3CT	NoPrepr	SVD	14160.5	NCT-NT3_T400	F	NCT
Drug	T400_NCT	NCT	Cell_line.NT3_T400	Plate.99	MYBPC2	-2	0	pearson	1	Ttest_pvalue	Coefficient_of_eigenassay	SVD_pCMs_only3CT	NoPrepr	SVD	14160.5	NCT-NT3_T400	F	NCT
Drug	T400_NCT	NCT	Cell_line.NT3_T400	Plate.99	MYBPC3	-2	0.176253458862463	pearson	1	Ttest_pvalue	Coefficient_of_eigenassay	SVD_pCMs_only3CT	NoPrepr	SVD	9682	NCT-NT3_T400	F	NCT
Drug	T400_NCT	NCT	Cell_line.NT3_T400	Plate.99	MYBPH	-2	-0.286409574042186	pearson	1	Ttest_pvalue	Coefficient_of_eigenassay	SVD_pCMs_only3CT	NoPrepr	SVD	8146	NCT-NT3_T400	F	NCT
Drug	T400_NCT	NCT	Cell_line.NT3_T400	Plate.99	MYBPHL	-2	-0.299417992255778	pearson	1	Ttest_pvalue	Coefficient_of_eigenassay	SVD_pCMs_only3CT	NoPrepr	SVD	7972	NCT-NT3_T400	F	NCT
Drug	T400_NCT	NCT	Cell_line.NT3_T400	Plate.99	MYC	-2	-0.617067721411452	pearson	1	Ttest_pvalue	Coefficient_of_eigenassay	SVD_pCMs_only3CT	NoPrepr	SVD	4690	NCT-NT3_T400	F	NCT
Drug	T400_NCT	NCT	Cell_line.NT3_T400	Plate.99	MYCBP2	-2	0.150833636248918	pearson	1	Ttest_pvalue	Coefficient_of_eigenassay	SVD_pCMs_only3CT	NoPrepr	SVD	10102	NCT-NT3_T400	F	NCT
Drug	T400_NCT	NCT	Cell_line.NT3_T400	Plate.99	MYCBPAP	-2	0.341939236588269	pearson	1	Ttest_pvalue	Coefficient_of_eigenassay	SVD_pCMs_only3CT	NoPrepr	SVD	7422	NCT-NT3_T400	F	NCT
Drug	T400_NCT	NCT	Cell_line.NT3_T400	Plate.99	MYCL	-2	0.104770407847315	pearson	1	Ttest_pvalue	Coefficient_of_eigenassay	SVD_pCMs_only3CT	NoPrepr	SVD	10901	NCT-NT3_T400	F	NCT
Drug	T400_NCT	NCT	Cell_line.NT3_T400	Plate.99	MYCN	-2	0.274051740013693	pearson	1	Ttest_pvalue	Coefficient_of_eigenassay	SVD_pCMs_only3CT	NoPrepr	SVD	8314	NCT-NT3_T400	F	NCT
Drug	T400_NCT	NCT	Cell_line.NT3_T400	Plate.99	MYCT1	-2	0	pearson	1	Ttest_pvalue	Coefficient_of_eigenassay	SVD_pCMs_only3CT	NoPrepr	SVD	14160.5	NCT-NT3_T400	F	NCT
Drug	T400_NCT	NCT	Cell_line.NT3_T400	Plate.99	MYD88	-2	-0.502316498674747	pearson	1	Ttest_pvalue	Coefficient_of_eigenassay	SVD_pCMs_only3CT	NoPrepr	SVD	5681	NCT-NT3_T400	F	NCT
Drug	T400_NCT	NCT	Cell_line.NT3_T400	Plate.99	MYDGF	-2	-2.14008593937981	pearson	1	Ttest_pvalue	Coefficient_of_eigenassay	SVD_pCMs_only3CT	NoPrepr	SVD	363	NCT-NT3_T400	F	NCT
Drug	T400_NCT	NCT	Cell_line.NT3_T400	Plate.99	MYEF2	-2	0.320491751906366	pearson	1	Ttest_pvalue	Coefficient_of_eigenassay	SVD_pCMs_only3CT	NoPrepr	SVD	7693	NCT-NT3_T400	F	NCT
Drug	T400_NCT	NCT	Cell_line.NT3_T400	Plate.99	MYH10	-2	-0.0521847488475304	pearson	1	Ttest_pvalue	Coefficient_of_eigenassay	SVD_pCMs_only3CT	NoPrepr	SVD	11897	NCT-NT3_T400	F	NCT
Drug	T400_NCT	NCT	Cell_line.NT3_T400	Plate.99	MYH14	-2	-0.27569243186401	pearson	1	Ttest_pvalue	Coefficient_of_eigenassay	SVD_pCMs_only3CT	NoPrepr	SVD	8290	NCT-NT3_T400	F	NCT
Drug	T400_NCT	NCT	Cell_line.NT3_T400	Plate.99	MYH15	-2	0	pearson	1	Ttest_pvalue	Coefficient_of_eigenassay	SVD_pCMs_only3CT	NoPrepr	SVD	14160.5	NCT-NT3_T400	F	NCT
Drug	T400_NCT	NCT	Cell_line.NT3_T400	Plate.99	MYH3	-2	-0.0212616129535454	pearson	1	Ttest_pvalue	Coefficient_of_eigenassay	SVD_pCMs_only3CT	NoPrepr	SVD	12555	NCT-NT3_T400	F	NCT
Drug	T400_NCT	NCT	Cell_line.NT3_T400	Plate.99	MYH6	-2	-0.769157042145941	pearson	1	Ttest_pvalue	Coefficient_of_eigenassay	SVD_pCMs_only3CT	NoPrepr	SVD	3619	NCT-NT3_T400	F	NCT
Drug	T400_NCT	NCT	Cell_line.NT3_T400	Plate.99	MYH7	-2	-0.23479498061332	pearson	1	Ttest_pvalue	Coefficient_of_eigenassay	SVD_pCMs_only3CT	NoPrepr	SVD	8829	NCT-NT3_T400	F	NCT
Drug	T400_NCT	NCT	Cell_line.NT3_T400	Plate.99	MYH7B	-2	0.0832752718348171	pearson	1	Ttest_pvalue	Coefficient_of_eigenassay	SVD_pCMs_only3CT	NoPrepr	SVD	11285	NCT-NT3_T400	F	NCT
Drug	T400_NCT	NCT	Cell_line.NT3_T400	Plate.99	MYH8	-2	0	pearson	1	Ttest_pvalue	Coefficient_of_eigenassay	SVD_pCMs_only3CT	NoPrepr	SVD	14160.5	NCT-NT3_T400	F	NCT
Drug	T400_NCT	NCT	Cell_line.NT3_T400	Plate.99	MYH9	-2	-0.215668551456265	pearson	1	Ttest_pvalue	Coefficient_of_eigenassay	SVD_pCMs_only3CT	NoPrepr	SVD	9089	NCT-NT3_T400	F	NCT
Drug	T400_NCT	NCT	Cell_line.NT3_T400	Plate.99	MYL1	-2	0	pearson	1	Ttest_pvalue	Coefficient_of_eigenassay	SVD_pCMs_only3CT	NoPrepr	SVD	14160.5	NCT-NT3_T400	F	NCT
Drug	T400_NCT	NCT	Cell_line.NT3_T400	Plate.99	MYL10	-2	0	pearson	1	Ttest_pvalue	Coefficient_of_eigenassay	SVD_pCMs_only3CT	NoPrepr	SVD	14160.5	NCT-NT3_T400	F	NCT
Drug	T400_NCT	NCT	Cell_line.NT3_T400	Plate.99	MYL12A	-2	-0.478206502831374	pearson	1	Ttest_pvalue	Coefficient_of_eigenassay	SVD_pCMs_only3CT	NoPrepr	SVD	5915	NCT-NT3_T400	F	NCT
Drug	T400_NCT	NCT	Cell_line.NT3_T400	Plate.99	MYL12B	-2	-1.13751125358051	pearson	1	Ttest_pvalue	Coefficient_of_eigenassay	SVD_pCMs_only3CT	NoPrepr	SVD	1896	NCT-NT3_T400	F	NCT
Drug	T400_NCT	NCT	Cell_line.NT3_T400	Plate.99	MYL2	-2	0.121617048781498	pearson	1	Ttest_pvalue	Coefficient_of_eigenassay	SVD_pCMs_only3CT	NoPrepr	SVD	10601	NCT-NT3_T400	F	NCT
Drug	T400_NCT	NCT	Cell_line.NT3_T400	Plate.99	MYL3	-2	-0.279036227641018	pearson	1	Ttest_pvalue	Coefficient_of_eigenassay	SVD_pCMs_only3CT	NoPrepr	SVD	8250	NCT-NT3_T400	F	NCT
Drug	T400_NCT	NCT	Cell_line.NT3_T400	Plate.99	MYL4	-2	-1.00106263030581	pearson	1	Ttest_pvalue	Coefficient_of_eigenassay	SVD_pCMs_only3CT	NoPrepr	SVD	2414	NCT-NT3_T400	F	NCT
Drug	T400_NCT	NCT	Cell_line.NT3_T400	Plate.99	MYL5	-2	-0.410218871768587	pearson	1	Ttest_pvalue	Coefficient_of_eigenassay	SVD_pCMs_only3CT	NoPrepr	SVD	6627	NCT-NT3_T400	F	NCT
Drug	T400_NCT	NCT	Cell_line.NT3_T400	Plate.99	MYL6	-2	-2.65171042479004	pearson	1	Ttest_pvalue	Coefficient_of_eigenassay	SVD_pCMs_only3CT	NoPrepr	SVD	185	NCT-NT3_T400	F	NCT
Drug	T400_NCT	NCT	Cell_line.NT3_T400	Plate.99	MYL6B	-2	-1.57956486738751	pearson	1	Ttest_pvalue	Coefficient_of_eigenassay	SVD_pCMs_only3CT	NoPrepr	SVD	917	NCT-NT3_T400	F	NCT
Drug	T400_NCT	NCT	Cell_line.NT3_T400	Plate.99	MYL7	-2	-2.49414422037628	pearson	1	Ttest_pvalue	Coefficient_of_eigenassay	SVD_pCMs_only3CT	NoPrepr	SVD	224	NCT-NT3_T400	F	NCT
Drug	T400_NCT	NCT	Cell_line.NT3_T400	Plate.99	MYL9	-2	-1.76688503934996	pearson	1	Ttest_pvalue	Coefficient_of_eigenassay	SVD_pCMs_only3CT	NoPrepr	SVD	663	NCT-NT3_T400	F	NCT
Drug	T400_NCT	NCT	Cell_line.NT3_T400	Plate.99	MYLIP	-2	0.337147933621034	pearson	1	Ttest_pvalue	Coefficient_of_eigenassay	SVD_pCMs_only3CT	NoPrepr	SVD	7483	NCT-NT3_T400	F	NCT
Drug	T400_NCT	NCT	Cell_line.NT3_T400	Plate.99	MYLK	-2	-0.32025433683349	pearson	1	Ttest_pvalue	Coefficient_of_eigenassay	SVD_pCMs_only3CT	NoPrepr	SVD	7700	NCT-NT3_T400	F	NCT
Drug	T400_NCT	NCT	Cell_line.NT3_T400	Plate.99	MYLK2	-2	-0.124799856765022	pearson	1	Ttest_pvalue	Coefficient_of_eigenassay	SVD_pCMs_only3CT	NoPrepr	SVD	10544	NCT-NT3_T400	F	NCT
Drug	T400_NCT	NCT	Cell_line.NT3_T400	Plate.99	MYLK3	-2	0.108849008311323	pearson	1	Ttest_pvalue	Coefficient_of_eigenassay	SVD_pCMs_only3CT	NoPrepr	SVD	10822	NCT-NT3_T400	F	NCT
Drug	T400_NCT	NCT	Cell_line.NT3_T400	Plate.99	MYLK4	-2	0	pearson	1	Ttest_pvalue	Coefficient_of_eigenassay	SVD_pCMs_only3CT	NoPrepr	SVD	14160.5	NCT-NT3_T400	F	NCT
Drug	T400_NCT	NCT	Cell_line.NT3_T400	Plate.99	MYLPF	-2	0	pearson	1	Ttest_pvalue	Coefficient_of_eigenassay	SVD_pCMs_only3CT	NoPrepr	SVD	14160.5	NCT-NT3_T400	F	NCT
Drug	T400_NCT	NCT	Cell_line.NT3_T400	Plate.99	MYMK	-2	0	pearson	1	Ttest_pvalue	Coefficient_of_eigenassay	SVD_pCMs_only3CT	NoPrepr	SVD	14160.5	NCT-NT3_T400	F	NCT
Drug	T400_NCT	NCT	Cell_line.NT3_T400	Plate.99	MYNN	-2	0.437419278074257	pearson	1	Ttest_pvalue	Coefficient_of_eigenassay	SVD_pCMs_only3CT	NoPrepr	SVD	6349	NCT-NT3_T400	F	NCT
Drug	T400_NCT	NCT	Cell_line.NT3_T400	Plate.99	MYO10	-2	0.587134868043459	pearson	1	Ttest_pvalue	Coefficient_of_eigenassay	SVD_pCMs_only3CT	NoPrepr	SVD	4937	NCT-NT3_T400	F	NCT
Drug	T400_NCT	NCT	Cell_line.NT3_T400	Plate.99	MYO15A	-2	0	pearson	1	Ttest_pvalue	Coefficient_of_eigenassay	SVD_pCMs_only3CT	NoPrepr	SVD	14160.5	NCT-NT3_T400	F	NCT
Drug	T400_NCT	NCT	Cell_line.NT3_T400	Plate.99	MYO15B	-2	0.226659641453247	pearson	1	Ttest_pvalue	Coefficient_of_eigenassay	SVD_pCMs_only3CT	NoPrepr	SVD	8943	NCT-NT3_T400	F	NCT
Drug	T400_NCT	NCT	Cell_line.NT3_T400	Plate.99	MYO16	-2	0	pearson	1	Ttest_pvalue	Coefficient_of_eigenassay	SVD_pCMs_only3CT	NoPrepr	SVD	14160.5	NCT-NT3_T400	F	NCT
Drug	T400_NCT	NCT	Cell_line.NT3_T400	Plate.99	MYO18A	-2	-0.0590787275082544	pearson	1	Ttest_pvalue	Coefficient_of_eigenassay	SVD_pCMs_only3CT	NoPrepr	SVD	11775	NCT-NT3_T400	F	NCT
Drug	T400_NCT	NCT	Cell_line.NT3_T400	Plate.99	MYO18B	-2	-0.425110336677771	pearson	1	Ttest_pvalue	Coefficient_of_eigenassay	SVD_pCMs_only3CT	NoPrepr	SVD	6469	NCT-NT3_T400	F	NCT
Drug	T400_NCT	NCT	Cell_line.NT3_T400	Plate.99	MYO19	-2	0	pearson	1	Ttest_pvalue	Coefficient_of_eigenassay	SVD_pCMs_only3CT	NoPrepr	SVD	14160.5	NCT-NT3_T400	F	NCT
Drug	T400_NCT	NCT	Cell_line.NT3_T400	Plate.99	MYO1B	-2	0.255594516265476	pearson	1	Ttest_pvalue	Coefficient_of_eigenassay	SVD_pCMs_only3CT	NoPrepr	SVD	8557	NCT-NT3_T400	F	NCT
Drug	T400_NCT	NCT	Cell_line.NT3_T400	Plate.99	MYO1C	-2	-0.646569257810972	pearson	1	Ttest_pvalue	Coefficient_of_eigenassay	SVD_pCMs_only3CT	NoPrepr	SVD	4458	NCT-NT3_T400	F	NCT
Drug	T400_NCT	NCT	Cell_line.NT3_T400	Plate.99	MYO1D	-2	-1.20369626083752	pearson	1	Ttest_pvalue	Coefficient_of_eigenassay	SVD_pCMs_only3CT	NoPrepr	SVD	1702	NCT-NT3_T400	F	NCT
Drug	T400_NCT	NCT	Cell_line.NT3_T400	Plate.99	MYO1E	-2	0.0662735180502999	pearson	1	Ttest_pvalue	Coefficient_of_eigenassay	SVD_pCMs_only3CT	NoPrepr	SVD	11643	NCT-NT3_T400	F	NCT
Drug	T400_NCT	NCT	Cell_line.NT3_T400	Plate.99	MYO1F	-2	-0.0434810523221779	pearson	1	Ttest_pvalue	Coefficient_of_eigenassay	SVD_pCMs_only3CT	NoPrepr	SVD	12076	NCT-NT3_T400	F	NCT
Drug	T400_NCT	NCT	Cell_line.NT3_T400	Plate.99	MYO1G	-2	0	pearson	1	Ttest_pvalue	Coefficient_of_eigenassay	SVD_pCMs_only3CT	NoPrepr	SVD	14160.5	NCT-NT3_T400	F	NCT
Drug	T400_NCT	NCT	Cell_line.NT3_T400	Plate.99	MYO1H	-2	-0.263584051161874	pearson	1	Ttest_pvalue	Coefficient_of_eigenassay	SVD_pCMs_only3CT	NoPrepr	SVD	8451	NCT-NT3_T400	F	NCT
Drug	T400_NCT	NCT	Cell_line.NT3_T400	Plate.99	MYO3A	-2	0	pearson	1	Ttest_pvalue	Coefficient_of_eigenassay	SVD_pCMs_only3CT	NoPrepr	SVD	14160.5	NCT-NT3_T400	F	NCT
Drug	T400_NCT	NCT	Cell_line.NT3_T400	Plate.99	MYO5A	-2	0.362296537703394	pearson	1	Ttest_pvalue	Coefficient_of_eigenassay	SVD_pCMs_only3CT	NoPrepr	SVD	7189	NCT-NT3_T400	F	NCT
Drug	T400_NCT	NCT	Cell_line.NT3_T400	Plate.99	MYO5B	-2	0.949955465898151	pearson	1	Ttest_pvalue	Coefficient_of_eigenassay	SVD_pCMs_only3CT	NoPrepr	SVD	2661	NCT-NT3_T400	F	NCT
Drug	T400_NCT	NCT	Cell_line.NT3_T400	Plate.99	MYO5C	-2	0.402336669933305	pearson	1	Ttest_pvalue	Coefficient_of_eigenassay	SVD_pCMs_only3CT	NoPrepr	SVD	6719	NCT-NT3_T400	F	NCT
Drug	T400_NCT	NCT	Cell_line.NT3_T400	Plate.99	MYO6	-2	0.325982746715294	pearson	1	Ttest_pvalue	Coefficient_of_eigenassay	SVD_pCMs_only3CT	NoPrepr	SVD	7616	NCT-NT3_T400	F	NCT
Drug	T400_NCT	NCT	Cell_line.NT3_T400	Plate.99	MYO7A	-2	0.335676182491308	pearson	1	Ttest_pvalue	Coefficient_of_eigenassay	SVD_pCMs_only3CT	NoPrepr	SVD	7498	NCT-NT3_T400	F	NCT
Drug	T400_NCT	NCT	Cell_line.NT3_T400	Plate.99	MYO7B	-2	-0.0685628584317082	pearson	1	Ttest_pvalue	Coefficient_of_eigenassay	SVD_pCMs_only3CT	NoPrepr	SVD	11588	NCT-NT3_T400	F	NCT
Drug	T400_NCT	NCT	Cell_line.NT3_T400	Plate.99	MYO9A	-2	0.236727240522765	pearson	1	Ttest_pvalue	Coefficient_of_eigenassay	SVD_pCMs_only3CT	NoPrepr	SVD	8808	NCT-NT3_T400	F	NCT
Drug	T400_NCT	NCT	Cell_line.NT3_T400	Plate.99	MYO9B	-2	-0.385804673586145	pearson	1	Ttest_pvalue	Coefficient_of_eigenassay	SVD_pCMs_only3CT	NoPrepr	SVD	6916	NCT-NT3_T400	F	NCT
Drug	T400_NCT	NCT	Cell_line.NT3_T400	Plate.99	MYOCD	-2	-0.155125448989934	pearson	1	Ttest_pvalue	Coefficient_of_eigenassay	SVD_pCMs_only3CT	NoPrepr	SVD	10023	NCT-NT3_T400	F	NCT
Drug	T400_NCT	NCT	Cell_line.NT3_T400	Plate.99	MYOD1	-2	0	pearson	1	Ttest_pvalue	Coefficient_of_eigenassay	SVD_pCMs_only3CT	NoPrepr	SVD	14160.5	NCT-NT3_T400	F	NCT
Drug	T400_NCT	NCT	Cell_line.NT3_T400	Plate.99	MYOF	-2	-0.146584840241436	pearson	1	Ttest_pvalue	Coefficient_of_eigenassay	SVD_pCMs_only3CT	NoPrepr	SVD	10181	NCT-NT3_T400	F	NCT
Drug	T400_NCT	NCT	Cell_line.NT3_T400	Plate.99	MYOG	-2	0	pearson	1	Ttest_pvalue	Coefficient_of_eigenassay	SVD_pCMs_only3CT	NoPrepr	SVD	14160.5	NCT-NT3_T400	F	NCT
Drug	T400_NCT	NCT	Cell_line.NT3_T400	Plate.99	MYOM1	-2	-0.0723374990439012	pearson	1	Ttest_pvalue	Coefficient_of_eigenassay	SVD_pCMs_only3CT	NoPrepr	SVD	11509	NCT-NT3_T400	F	NCT
Drug	T400_NCT	NCT	Cell_line.NT3_T400	Plate.99	MYOM2	-2	-0.571281802535316	pearson	1	Ttest_pvalue	Coefficient_of_eigenassay	SVD_pCMs_only3CT	NoPrepr	SVD	5074	NCT-NT3_T400	F	NCT
Drug	T400_NCT	NCT	Cell_line.NT3_T400	Plate.99	MYOM3	-2	0	pearson	1	Ttest_pvalue	Coefficient_of_eigenassay	SVD_pCMs_only3CT	NoPrepr	SVD	14160.5	NCT-NT3_T400	F	NCT
Drug	T400_NCT	NCT	Cell_line.NT3_T400	Plate.99	MYORG	-2	0.105842085797942	pearson	1	Ttest_pvalue	Coefficient_of_eigenassay	SVD_pCMs_only3CT	NoPrepr	SVD	10887	NCT-NT3_T400	F	NCT
Drug	T400_NCT	NCT	Cell_line.NT3_T400	Plate.99	MYOT	-2	0	pearson	1	Ttest_pvalue	Coefficient_of_eigenassay	SVD_pCMs_only3CT	NoPrepr	SVD	14160.5	NCT-NT3_T400	F	NCT
Drug	T400_NCT	NCT	Cell_line.NT3_T400	Plate.99	MYOZ1	-2	-0.892608258820437	pearson	1	Ttest_pvalue	Coefficient_of_eigenassay	SVD_pCMs_only3CT	NoPrepr	SVD	2935	NCT-NT3_T400	F	NCT
Drug	T400_NCT	NCT	Cell_line.NT3_T400	Plate.99	MYOZ2	-2	0.464740955678318	pearson	1	Ttest_pvalue	Coefficient_of_eigenassay	SVD_pCMs_only3CT	NoPrepr	SVD	6050	NCT-NT3_T400	F	NCT
Drug	T400_NCT	NCT	Cell_line.NT3_T400	Plate.99	MYOZ3	-2	-0.309103024296729	pearson	1	Ttest_pvalue	Coefficient_of_eigenassay	SVD_pCMs_only3CT	NoPrepr	SVD	7842	NCT-NT3_T400	F	NCT
Drug	T400_NCT	NCT	Cell_line.NT3_T400	Plate.99	MYPN	-2	1.61131268116535	pearson	1	Ttest_pvalue	Coefficient_of_eigenassay	SVD_pCMs_only3CT	NoPrepr	SVD	863	NCT-NT3_T400	F	NCT
Drug	T400_NCT	NCT	Cell_line.NT3_T400	Plate.99	MYPOP	-2	-1.04398187196084	pearson	1	Ttest_pvalue	Coefficient_of_eigenassay	SVD_pCMs_only3CT	NoPrepr	SVD	2264	NCT-NT3_T400	F	NCT
Drug	T400_NCT	NCT	Cell_line.NT3_T400	Plate.99	MYRF	-2	-0.802863598383947	pearson	1	Ttest_pvalue	Coefficient_of_eigenassay	SVD_pCMs_only3CT	NoPrepr	SVD	3400	NCT-NT3_T400	F	NCT
Drug	T400_NCT	NCT	Cell_line.NT3_T400	Plate.99	MYRFL	-2	0.366820587909913	pearson	1	Ttest_pvalue	Coefficient_of_eigenassay	SVD_pCMs_only3CT	NoPrepr	SVD	7139	NCT-NT3_T400	F	NCT
Drug	T400_NCT	NCT	Cell_line.NT3_T400	Plate.99	MYRIP	-2	0.564264525498938	pearson	1	Ttest_pvalue	Coefficient_of_eigenassay	SVD_pCMs_only3CT	NoPrepr	SVD	5122	NCT-NT3_T400	F	NCT
Drug	T400_NCT	NCT	Cell_line.NT3_T400	Plate.99	MYSM1	-2	1.95050571028806	pearson	1	Ttest_pvalue	Coefficient_of_eigenassay	SVD_pCMs_only3CT	NoPrepr	SVD	497	NCT-NT3_T400	F	NCT
Drug	T400_NCT	NCT	Cell_line.NT3_T400	Plate.99	MYT1L	-2	0	pearson	1	Ttest_pvalue	Coefficient_of_eigenassay	SVD_pCMs_only3CT	NoPrepr	SVD	14160.5	NCT-NT3_T400	F	NCT
Drug	T400_NCT	NCT	Cell_line.NT3_T400	Plate.99	MYZAP	-2	1.96893825915433	pearson	1	Ttest_pvalue	Coefficient_of_eigenassay	SVD_pCMs_only3CT	NoPrepr	SVD	482	NCT-NT3_T400	F	NCT
Drug	T400_NCT	NCT	Cell_line.NT3_T400	Plate.99	MZF1	-2	-0.569622656525743	pearson	1	Ttest_pvalue	Coefficient_of_eigenassay	SVD_pCMs_only3CT	NoPrepr	SVD	5084	NCT-NT3_T400	F	NCT
Drug	T400_NCT	NCT	Cell_line.NT3_T400	Plate.99	MZT1	-2	1.20708252380742	pearson	1	Ttest_pvalue	Coefficient_of_eigenassay	SVD_pCMs_only3CT	NoPrepr	SVD	1696	NCT-NT3_T400	F	NCT
Drug	T400_NCT	NCT	Cell_line.NT3_T400	Plate.99	MZT2A	-2	-1.48597915589768	pearson	1	Ttest_pvalue	Coefficient_of_eigenassay	SVD_pCMs_only3CT	NoPrepr	SVD	1068	NCT-NT3_T400	F	NCT
Drug	T400_NCT	NCT	Cell_line.NT3_T400	Plate.99	MZT2B	-2	-2.21898500074902	pearson	1	Ttest_pvalue	Coefficient_of_eigenassay	SVD_pCMs_only3CT	NoPrepr	SVD	328	NCT-NT3_T400	F	NCT
Drug	T400_NCT	NCT	Cell_line.NT3_T400	Plate.99	N4BP1	-2	0.307467527447992	pearson	1	Ttest_pvalue	Coefficient_of_eigenassay	SVD_pCMs_only3CT	NoPrepr	SVD	7869	NCT-NT3_T400	F	NCT
Drug	T400_NCT	NCT	Cell_line.NT3_T400	Plate.99	N4BP2	-2	1.28060054428244	pearson	1	Ttest_pvalue	Coefficient_of_eigenassay	SVD_pCMs_only3CT	NoPrepr	SVD	1488	NCT-NT3_T400	F	NCT
Drug	T400_NCT	NCT	Cell_line.NT3_T400	Plate.99	N4BP2L1	-2	0.0929304088211478	pearson	1	Ttest_pvalue	Coefficient_of_eigenassay	SVD_pCMs_only3CT	NoPrepr	SVD	11124	NCT-NT3_T400	F	NCT
Drug	T400_NCT	NCT	Cell_line.NT3_T400	Plate.99	N4BP2L2	-2	0.368096104972259	pearson	1	Ttest_pvalue	Coefficient_of_eigenassay	SVD_pCMs_only3CT	NoPrepr	SVD	7120	NCT-NT3_T400	F	NCT
Drug	T400_NCT	NCT	Cell_line.NT3_T400	Plate.99	N4BP3	-2	-0.520963269061246	pearson	1	Ttest_pvalue	Coefficient_of_eigenassay	SVD_pCMs_only3CT	NoPrepr	SVD	5529	NCT-NT3_T400	F	NCT
Drug	T400_NCT	NCT	Cell_line.NT3_T400	Plate.99	N6AMT1	-2	0.017867317380392	pearson	1	Ttest_pvalue	Coefficient_of_eigenassay	SVD_pCMs_only3CT	NoPrepr	SVD	12644	NCT-NT3_T400	F	NCT
Drug	T400_NCT	NCT	Cell_line.NT3_T400	Plate.99	NAA10	-2	-1.75871125877709	pearson	1	Ttest_pvalue	Coefficient_of_eigenassay	SVD_pCMs_only3CT	NoPrepr	SVD	677	NCT-NT3_T400	F	NCT
Drug	T400_NCT	NCT	Cell_line.NT3_T400	Plate.99	NAA11	-2	0	pearson	1	Ttest_pvalue	Coefficient_of_eigenassay	SVD_pCMs_only3CT	NoPrepr	SVD	14160.5	NCT-NT3_T400	F	NCT
Drug	T400_NCT	NCT	Cell_line.NT3_T400	Plate.99	NAA15	-2	0.655201654940264	pearson	1	Ttest_pvalue	Coefficient_of_eigenassay	SVD_pCMs_only3CT	NoPrepr	SVD	4400	NCT-NT3_T400	F	NCT
Drug	T400_NCT	NCT	Cell_line.NT3_T400	Plate.99	NAA16	-2	1.62696093508662	pearson	1	Ttest_pvalue	Coefficient_of_eigenassay	SVD_pCMs_only3CT	NoPrepr	SVD	841	NCT-NT3_T400	F	NCT
Drug	T400_NCT	NCT	Cell_line.NT3_T400	Plate.99	NAA20	-2	0.0884303232303619	pearson	1	Ttest_pvalue	Coefficient_of_eigenassay	SVD_pCMs_only3CT	NoPrepr	SVD	11203	NCT-NT3_T400	F	NCT
Drug	T400_NCT	NCT	Cell_line.NT3_T400	Plate.99	NAA25	-2	1.13332378365203	pearson	1	Ttest_pvalue	Coefficient_of_eigenassay	SVD_pCMs_only3CT	NoPrepr	SVD	1911	NCT-NT3_T400	F	NCT
Drug	T400_NCT	NCT	Cell_line.NT3_T400	Plate.99	NAA30	-2	1.30381935460831	pearson	1	Ttest_pvalue	Coefficient_of_eigenassay	SVD_pCMs_only3CT	NoPrepr	SVD	1436	NCT-NT3_T400	F	NCT
Drug	T400_NCT	NCT	Cell_line.NT3_T400	Plate.99	NAA35	-2	0.566623717659101	pearson	1	Ttest_pvalue	Coefficient_of_eigenassay	SVD_pCMs_only3CT	NoPrepr	SVD	5104	NCT-NT3_T400	F	NCT
Drug	T400_NCT	NCT	Cell_line.NT3_T400	Plate.99	NAA38	-2	-1.83321901619229	pearson	1	Ttest_pvalue	Coefficient_of_eigenassay	SVD_pCMs_only3CT	NoPrepr	SVD	597	NCT-NT3_T400	F	NCT
Drug	T400_NCT	NCT	Cell_line.NT3_T400	Plate.99	NAA40	-2	0.360843280228468	pearson	1	Ttest_pvalue	Coefficient_of_eigenassay	SVD_pCMs_only3CT	NoPrepr	SVD	7212	NCT-NT3_T400	F	NCT
Drug	T400_NCT	NCT	Cell_line.NT3_T400	Plate.99	NAA50	-2	0.513320522766715	pearson	1	Ttest_pvalue	Coefficient_of_eigenassay	SVD_pCMs_only3CT	NoPrepr	SVD	5595	NCT-NT3_T400	F	NCT
Drug	T400_NCT	NCT	Cell_line.NT3_T400	Plate.99	NAA60	-2	-0.223912903986156	pearson	1	Ttest_pvalue	Coefficient_of_eigenassay	SVD_pCMs_only3CT	NoPrepr	SVD	8976	NCT-NT3_T400	F	NCT
Drug	T400_NCT	NCT	Cell_line.NT3_T400	Plate.99	NAA80	-2	-0.377021988159987	pearson	1	Ttest_pvalue	Coefficient_of_eigenassay	SVD_pCMs_only3CT	NoPrepr	SVD	7016	NCT-NT3_T400	F	NCT
Drug	T400_NCT	NCT	Cell_line.NT3_T400	Plate.99	NAAA	-2	-0.45735624057513	pearson	1	Ttest_pvalue	Coefficient_of_eigenassay	SVD_pCMs_only3CT	NoPrepr	SVD	6141	NCT-NT3_T400	F	NCT
Drug	T400_NCT	NCT	Cell_line.NT3_T400	Plate.99	NAALAD2	-2	2.35181500398194	pearson	1	Ttest_pvalue	Coefficient_of_eigenassay	SVD_pCMs_only3CT	NoPrepr	SVD	272	NCT-NT3_T400	F	NCT
Drug	T400_NCT	NCT	Cell_line.NT3_T400	Plate.99	NAALADL2	-2	1.38601793282299	pearson	1	Ttest_pvalue	Coefficient_of_eigenassay	SVD_pCMs_only3CT	NoPrepr	SVD	1247	NCT-NT3_T400	F	NCT
Drug	T400_NCT	NCT	Cell_line.NT3_T400	Plate.99	NAB1	-2	0.322353528578512	pearson	1	Ttest_pvalue	Coefficient_of_eigenassay	SVD_pCMs_only3CT	NoPrepr	SVD	7669	NCT-NT3_T400	F	NCT
Drug	T400_NCT	NCT	Cell_line.NT3_T400	Plate.99	NAB2	-2	-0.488879991364814	pearson	1	Ttest_pvalue	Coefficient_of_eigenassay	SVD_pCMs_only3CT	NoPrepr	SVD	5799	NCT-NT3_T400	F	NCT
Drug	T400_NCT	NCT	Cell_line.NT3_T400	Plate.99	NABP1	-2	-0.0170239206016489	pearson	1	Ttest_pvalue	Coefficient_of_eigenassay	SVD_pCMs_only3CT	NoPrepr	SVD	12658	NCT-NT3_T400	F	NCT
Drug	T400_NCT	NCT	Cell_line.NT3_T400	Plate.99	NABP2	-2	-0.740883214701736	pearson	1	Ttest_pvalue	Coefficient_of_eigenassay	SVD_pCMs_only3CT	NoPrepr	SVD	3806	NCT-NT3_T400	F	NCT
Drug	T400_NCT	NCT	Cell_line.NT3_T400	Plate.99	NACA	-2	-0.596275885927335	pearson	1	Ttest_pvalue	Coefficient_of_eigenassay	SVD_pCMs_only3CT	NoPrepr	SVD	4865	NCT-NT3_T400	F	NCT
Drug	T400_NCT	NCT	Cell_line.NT3_T400	Plate.99	NACAD	-2	-0.553780102623278	pearson	1	Ttest_pvalue	Coefficient_of_eigenassay	SVD_pCMs_only3CT	NoPrepr	SVD	5213	NCT-NT3_T400	F	NCT
Drug	T400_NCT	NCT	Cell_line.NT3_T400	Plate.99	NACC1	-2	-0.614756266052953	pearson	1	Ttest_pvalue	Coefficient_of_eigenassay	SVD_pCMs_only3CT	NoPrepr	SVD	4713	NCT-NT3_T400	F	NCT
Drug	T400_NCT	NCT	Cell_line.NT3_T400	Plate.99	NACC2	-2	-0.0202950546052938	pearson	1	Ttest_pvalue	Coefficient_of_eigenassay	SVD_pCMs_only3CT	NoPrepr	SVD	12576	NCT-NT3_T400	F	NCT
Drug	T400_NCT	NCT	Cell_line.NT3_T400	Plate.99	NADK	-2	0.028677583989232	pearson	1	Ttest_pvalue	Coefficient_of_eigenassay	SVD_pCMs_only3CT	NoPrepr	SVD	12405	NCT-NT3_T400	F	NCT
Drug	T400_NCT	NCT	Cell_line.NT3_T400	Plate.99	NADK2	-2	0.506840049809333	pearson	1	Ttest_pvalue	Coefficient_of_eigenassay	SVD_pCMs_only3CT	NoPrepr	SVD	5649	NCT-NT3_T400	F	NCT
Drug	T400_NCT	NCT	Cell_line.NT3_T400	Plate.99	NADSYN1	-2	-0.933666083083031	pearson	1	Ttest_pvalue	Coefficient_of_eigenassay	SVD_pCMs_only3CT	NoPrepr	SVD	2736	NCT-NT3_T400	F	NCT
Drug	T400_NCT	NCT	Cell_line.NT3_T400	Plate.99	NAE1	-2	0.294482111801826	pearson	1	Ttest_pvalue	Coefficient_of_eigenassay	SVD_pCMs_only3CT	NoPrepr	SVD	8031	NCT-NT3_T400	F	NCT
Drug	T400_NCT	NCT	Cell_line.NT3_T400	Plate.99	NAF1	-2	1.3624966508799	pearson	1	Ttest_pvalue	Coefficient_of_eigenassay	SVD_pCMs_only3CT	NoPrepr	SVD	1300	NCT-NT3_T400	F	NCT
Drug	T400_NCT	NCT	Cell_line.NT3_T400	Plate.99	NAGA	-2	-0.104650897071328	pearson	1	Ttest_pvalue	Coefficient_of_eigenassay	SVD_pCMs_only3CT	NoPrepr	SVD	10903	NCT-NT3_T400	F	NCT
Drug	T400_NCT	NCT	Cell_line.NT3_T400	Plate.99	NAGK	-2	-0.861825611061763	pearson	1	Ttest_pvalue	Coefficient_of_eigenassay	SVD_pCMs_only3CT	NoPrepr	SVD	3087	NCT-NT3_T400	F	NCT
Drug	T400_NCT	NCT	Cell_line.NT3_T400	Plate.99	NAGLU	-2	-0.884687418139136	pearson	1	Ttest_pvalue	Coefficient_of_eigenassay	SVD_pCMs_only3CT	NoPrepr	SVD	2971	NCT-NT3_T400	F	NCT
Drug	T400_NCT	NCT	Cell_line.NT3_T400	Plate.99	NAGPA	-2	-0.539701505958178	pearson	1	Ttest_pvalue	Coefficient_of_eigenassay	SVD_pCMs_only3CT	NoPrepr	SVD	5345	NCT-NT3_T400	F	NCT
Drug	T400_NCT	NCT	Cell_line.NT3_T400	Plate.99	NAGS	-2	0.0541753767812968	pearson	1	Ttest_pvalue	Coefficient_of_eigenassay	SVD_pCMs_only3CT	NoPrepr	SVD	11855	NCT-NT3_T400	F	NCT
Drug	T400_NCT	NCT	Cell_line.NT3_T400	Plate.99	NAIF1	-2	-0.536147004412323	pearson	1	Ttest_pvalue	Coefficient_of_eigenassay	SVD_pCMs_only3CT	NoPrepr	SVD	5376	NCT-NT3_T400	F	NCT
Drug	T400_NCT	NCT	Cell_line.NT3_T400	Plate.99	NALCN	-2	0	pearson	1	Ttest_pvalue	Coefficient_of_eigenassay	SVD_pCMs_only3CT	NoPrepr	SVD	14160.5	NCT-NT3_T400	F	NCT
Drug	T400_NCT	NCT	Cell_line.NT3_T400	Plate.99	NAMPT	-2	1.99757968260917	pearson	1	Ttest_pvalue	Coefficient_of_eigenassay	SVD_pCMs_only3CT	NoPrepr	SVD	463	NCT-NT3_T400	F	NCT
Drug	T400_NCT	NCT	Cell_line.NT3_T400	Plate.99	NANOS1	-2	-0.561615020831951	pearson	1	Ttest_pvalue	Coefficient_of_eigenassay	SVD_pCMs_only3CT	NoPrepr	SVD	5141	NCT-NT3_T400	F	NCT
Drug	T400_NCT	NCT	Cell_line.NT3_T400	Plate.99	NANOS3	-2	-0.617917469250664	pearson	1	Ttest_pvalue	Coefficient_of_eigenassay	SVD_pCMs_only3CT	NoPrepr	SVD	4681	NCT-NT3_T400	F	NCT
Drug	T400_NCT	NCT	Cell_line.NT3_T400	Plate.99	NANP	-2	0.438501957203337	pearson	1	Ttest_pvalue	Coefficient_of_eigenassay	SVD_pCMs_only3CT	NoPrepr	SVD	6332	NCT-NT3_T400	F	NCT
Drug	T400_NCT	NCT	Cell_line.NT3_T400	Plate.99	NANS	-2	-0.967430944260492	pearson	1	Ttest_pvalue	Coefficient_of_eigenassay	SVD_pCMs_only3CT	NoPrepr	SVD	2577	NCT-NT3_T400	F	NCT
Drug	T400_NCT	NCT	Cell_line.NT3_T400	Plate.99	NAP1L1	-2	-0.199655857011069	pearson	1	Ttest_pvalue	Coefficient_of_eigenassay	SVD_pCMs_only3CT	NoPrepr	SVD	9330	NCT-NT3_T400	F	NCT
Drug	T400_NCT	NCT	Cell_line.NT3_T400	Plate.99	NAP1L2	-2	1.59966126438884	pearson	1	Ttest_pvalue	Coefficient_of_eigenassay	SVD_pCMs_only3CT	NoPrepr	SVD	877	NCT-NT3_T400	F	NCT
Drug	T400_NCT	NCT	Cell_line.NT3_T400	Plate.99	NAP1L3	-2	2.10394702930814	pearson	1	Ttest_pvalue	Coefficient_of_eigenassay	SVD_pCMs_only3CT	NoPrepr	SVD	380	NCT-NT3_T400	F	NCT
Drug	T400_NCT	NCT	Cell_line.NT3_T400	Plate.99	NAP1L4	-2	0.107520639720285	pearson	1	Ttest_pvalue	Coefficient_of_eigenassay	SVD_pCMs_only3CT	NoPrepr	SVD	10848	NCT-NT3_T400	F	NCT
Drug	T400_NCT	NCT	Cell_line.NT3_T400	Plate.99	NAP1L5	-2	0.227374800985642	pearson	1	Ttest_pvalue	Coefficient_of_eigenassay	SVD_pCMs_only3CT	NoPrepr	SVD	8936	NCT-NT3_T400	F	NCT
Drug	T400_NCT	NCT	Cell_line.NT3_T400	Plate.99	NAPA	-2	-0.476890220888324	pearson	1	Ttest_pvalue	Coefficient_of_eigenassay	SVD_pCMs_only3CT	NoPrepr	SVD	5926	NCT-NT3_T400	F	NCT
Drug	T400_NCT	NCT	Cell_line.NT3_T400	Plate.99	NAPB	-2	0.399463610601795	pearson	1	Ttest_pvalue	Coefficient_of_eigenassay	SVD_pCMs_only3CT	NoPrepr	SVD	6753	NCT-NT3_T400	F	NCT
Drug	T400_NCT	NCT	Cell_line.NT3_T400	Plate.99	NAPG	-2	0.224788585251885	pearson	1	Ttest_pvalue	Coefficient_of_eigenassay	SVD_pCMs_only3CT	NoPrepr	SVD	8966	NCT-NT3_T400	F	NCT
Drug	T400_NCT	NCT	Cell_line.NT3_T400	Plate.99	NAPRT	-2	0	pearson	1	Ttest_pvalue	Coefficient_of_eigenassay	SVD_pCMs_only3CT	NoPrepr	SVD	14160.5	NCT-NT3_T400	F	NCT
Drug	T400_NCT	NCT	Cell_line.NT3_T400	Plate.99	NAPSA	-2	-0.636769288370286	pearson	1	Ttest_pvalue	Coefficient_of_eigenassay	SVD_pCMs_only3CT	NoPrepr	SVD	4531	NCT-NT3_T400	F	NCT
Drug	T400_NCT	NCT	Cell_line.NT3_T400	Plate.99	NARF	-2	-0.746653902183474	pearson	1	Ttest_pvalue	Coefficient_of_eigenassay	SVD_pCMs_only3CT	NoPrepr	SVD	3771	NCT-NT3_T400	F	NCT
Drug	T400_NCT	NCT	Cell_line.NT3_T400	Plate.99	NARS	-2	0.364699055253293	pearson	1	Ttest_pvalue	Coefficient_of_eigenassay	SVD_pCMs_only3CT	NoPrepr	SVD	7169	NCT-NT3_T400	F	NCT
Drug	T400_NCT	NCT	Cell_line.NT3_T400	Plate.99	NARS2	-2	0.635566687255782	pearson	1	Ttest_pvalue	Coefficient_of_eigenassay	SVD_pCMs_only3CT	NoPrepr	SVD	4542	NCT-NT3_T400	F	NCT
Drug	T400_NCT	NCT	Cell_line.NT3_T400	Plate.99	NASP	-2	-0.0951075453903016	pearson	1	Ttest_pvalue	Coefficient_of_eigenassay	SVD_pCMs_only3CT	NoPrepr	SVD	11085	NCT-NT3_T400	F	NCT
Drug	T400_NCT	NCT	Cell_line.NT3_T400	Plate.99	NAT1	-2	0.286527757327631	pearson	1	Ttest_pvalue	Coefficient_of_eigenassay	SVD_pCMs_only3CT	NoPrepr	SVD	8145	NCT-NT3_T400	F	NCT
Drug	T400_NCT	NCT	Cell_line.NT3_T400	Plate.99	NAT10	-2	-0.0998954194637547	pearson	1	Ttest_pvalue	Coefficient_of_eigenassay	SVD_pCMs_only3CT	NoPrepr	SVD	10996	NCT-NT3_T400	F	NCT
Drug	T400_NCT	NCT	Cell_line.NT3_T400	Plate.99	NAT14	-2	-1.27722190250142	pearson	1	Ttest_pvalue	Coefficient_of_eigenassay	SVD_pCMs_only3CT	NoPrepr	SVD	1499	NCT-NT3_T400	F	NCT
Drug	T400_NCT	NCT	Cell_line.NT3_T400	Plate.99	NAT16	-2	0	pearson	1	Ttest_pvalue	Coefficient_of_eigenassay	SVD_pCMs_only3CT	NoPrepr	SVD	14160.5	NCT-NT3_T400	F	NCT
Drug	T400_NCT	NCT	Cell_line.NT3_T400	Plate.99	NAT8L	-2	-0.500270792896343	pearson	1	Ttest_pvalue	Coefficient_of_eigenassay	SVD_pCMs_only3CT	NoPrepr	SVD	5707	NCT-NT3_T400	F	NCT
Drug	T400_NCT	NCT	Cell_line.NT3_T400	Plate.99	NAT9	-2	-0.813855506909855	pearson	1	Ttest_pvalue	Coefficient_of_eigenassay	SVD_pCMs_only3CT	NoPrepr	SVD	3333	NCT-NT3_T400	F	NCT
Drug	T400_NCT	NCT	Cell_line.NT3_T400	Plate.99	NATD1	-2	0.132605994799941	pearson	1	Ttest_pvalue	Coefficient_of_eigenassay	SVD_pCMs_only3CT	NoPrepr	SVD	10405	NCT-NT3_T400	F	NCT
Drug	T400_NCT	NCT	Cell_line.NT3_T400	Plate.99	NAV1	-2	0.243059945876273	pearson	1	Ttest_pvalue	Coefficient_of_eigenassay	SVD_pCMs_only3CT	NoPrepr	SVD	8719	NCT-NT3_T400	F	NCT
Drug	T400_NCT	NCT	Cell_line.NT3_T400	Plate.99	NAV2	-2	0.414112883224282	pearson	1	Ttest_pvalue	Coefficient_of_eigenassay	SVD_pCMs_only3CT	NoPrepr	SVD	6586	NCT-NT3_T400	F	NCT
Drug	T400_NCT	NCT	Cell_line.NT3_T400	Plate.99	NAV3	-2	0.245815802127105	pearson	1	Ttest_pvalue	Coefficient_of_eigenassay	SVD_pCMs_only3CT	NoPrepr	SVD	8690	NCT-NT3_T400	F	NCT
Drug	T400_NCT	NCT	Cell_line.NT3_T400	Plate.99	NAXD	-2	-0.0537044144768092	pearson	1	Ttest_pvalue	Coefficient_of_eigenassay	SVD_pCMs_only3CT	NoPrepr	SVD	11868	NCT-NT3_T400	F	NCT
Drug	T400_NCT	NCT	Cell_line.NT3_T400	Plate.99	NAXE	-2	-1.40539847511829	pearson	1	Ttest_pvalue	Coefficient_of_eigenassay	SVD_pCMs_only3CT	NoPrepr	SVD	1210	NCT-NT3_T400	F	NCT
Drug	T400_NCT	NCT	Cell_line.NT3_T400	Plate.99	NBAS	-2	-0.159078270268217	pearson	1	Ttest_pvalue	Coefficient_of_eigenassay	SVD_pCMs_only3CT	NoPrepr	SVD	9958	NCT-NT3_T400	F	NCT
Drug	T400_NCT	NCT	Cell_line.NT3_T400	Plate.99	NBEA	-2	0.837351804023716	pearson	1	Ttest_pvalue	Coefficient_of_eigenassay	SVD_pCMs_only3CT	NoPrepr	SVD	3222	NCT-NT3_T400	F	NCT
Drug	T400_NCT	NCT	Cell_line.NT3_T400	Plate.99	NBEAL1	-2	0.348689291122916	pearson	1	Ttest_pvalue	Coefficient_of_eigenassay	SVD_pCMs_only3CT	NoPrepr	SVD	7343	NCT-NT3_T400	F	NCT
Drug	T400_NCT	NCT	Cell_line.NT3_T400	Plate.99	NBEAL2	-2	-0.204098773138321	pearson	1	Ttest_pvalue	Coefficient_of_eigenassay	SVD_pCMs_only3CT	NoPrepr	SVD	9269	NCT-NT3_T400	F	NCT
Drug	T400_NCT	NCT	Cell_line.NT3_T400	Plate.99	NBN	-2	1.11462606862222	pearson	1	Ttest_pvalue	Coefficient_of_eigenassay	SVD_pCMs_only3CT	NoPrepr	SVD	1983	NCT-NT3_T400	F	NCT
Drug	T400_NCT	NCT	Cell_line.NT3_T400	Plate.99	NBPF1	-2	0.406184034412652	pearson	1	Ttest_pvalue	Coefficient_of_eigenassay	SVD_pCMs_only3CT	NoPrepr	SVD	6669	NCT-NT3_T400	F	NCT
Drug	T400_NCT	NCT	Cell_line.NT3_T400	Plate.99	NBPF10	-2	-0.104011371299805	pearson	1	Ttest_pvalue	Coefficient_of_eigenassay	SVD_pCMs_only3CT	NoPrepr	SVD	10913	NCT-NT3_T400	F	NCT
Drug	T400_NCT	NCT	Cell_line.NT3_T400	Plate.99	NBPF11	-2	0.334789122864318	pearson	1	Ttest_pvalue	Coefficient_of_eigenassay	SVD_pCMs_only3CT	NoPrepr	SVD	7505	NCT-NT3_T400	F	NCT
Drug	T400_NCT	NCT	Cell_line.NT3_T400	Plate.99	NBPF12	-2	0.436663146861816	pearson	1	Ttest_pvalue	Coefficient_of_eigenassay	SVD_pCMs_only3CT	NoPrepr	SVD	6356	NCT-NT3_T400	F	NCT
Drug	T400_NCT	NCT	Cell_line.NT3_T400	Plate.99	NBPF14	-2	-0.152172089716417	pearson	1	Ttest_pvalue	Coefficient_of_eigenassay	SVD_pCMs_only3CT	NoPrepr	SVD	10078	NCT-NT3_T400	F	NCT
Drug	T400_NCT	NCT	Cell_line.NT3_T400	Plate.99	NBPF15	-2	0.0427087454690473	pearson	1	Ttest_pvalue	Coefficient_of_eigenassay	SVD_pCMs_only3CT	NoPrepr	SVD	12098	NCT-NT3_T400	F	NCT
Drug	T400_NCT	NCT	Cell_line.NT3_T400	Plate.99	NBPF19	-2	0.331017635906385	pearson	1	Ttest_pvalue	Coefficient_of_eigenassay	SVD_pCMs_only3CT	NoPrepr	SVD	7549	NCT-NT3_T400	F	NCT
Drug	T400_NCT	NCT	Cell_line.NT3_T400	Plate.99	NBPF20	-2	0.292242684826294	pearson	1	Ttest_pvalue	Coefficient_of_eigenassay	SVD_pCMs_only3CT	NoPrepr	SVD	8062	NCT-NT3_T400	F	NCT
Drug	T400_NCT	NCT	Cell_line.NT3_T400	Plate.99	NBPF26	-2	0.00826897737339415	pearson	1	Ttest_pvalue	Coefficient_of_eigenassay	SVD_pCMs_only3CT	NoPrepr	SVD	12855	NCT-NT3_T400	F	NCT
Drug	T400_NCT	NCT	Cell_line.NT3_T400	Plate.99	NBPF3	-2	0.205346652745712	pearson	1	Ttest_pvalue	Coefficient_of_eigenassay	SVD_pCMs_only3CT	NoPrepr	SVD	9246	NCT-NT3_T400	F	NCT
Drug	T400_NCT	NCT	Cell_line.NT3_T400	Plate.99	NBPF8	-2	0.2224310633162	pearson	1	Ttest_pvalue	Coefficient_of_eigenassay	SVD_pCMs_only3CT	NoPrepr	SVD	8997	NCT-NT3_T400	F	NCT
Drug	T400_NCT	NCT	Cell_line.NT3_T400	Plate.99	NBPF9	-2	0.264388894624282	pearson	1	Ttest_pvalue	Coefficient_of_eigenassay	SVD_pCMs_only3CT	NoPrepr	SVD	8440	NCT-NT3_T400	F	NCT
Drug	T400_NCT	NCT	Cell_line.NT3_T400	Plate.99	NBR1	-2	0.0557940167496298	pearson	1	Ttest_pvalue	Coefficient_of_eigenassay	SVD_pCMs_only3CT	NoPrepr	SVD	11830	NCT-NT3_T400	F	NCT
Drug	T400_NCT	NCT	Cell_line.NT3_T400	Plate.99	NCALD	-2	0.455385231952978	pearson	1	Ttest_pvalue	Coefficient_of_eigenassay	SVD_pCMs_only3CT	NoPrepr	SVD	6169	NCT-NT3_T400	F	NCT
Drug	T400_NCT	NCT	Cell_line.NT3_T400	Plate.99	NCAM1	-2	-0.251182590275906	pearson	1	Ttest_pvalue	Coefficient_of_eigenassay	SVD_pCMs_only3CT	NoPrepr	SVD	8622	NCT-NT3_T400	F	NCT
Drug	T400_NCT	NCT	Cell_line.NT3_T400	Plate.99	NCAM2	-2	1.01025265556564	pearson	1	Ttest_pvalue	Coefficient_of_eigenassay	SVD_pCMs_only3CT	NoPrepr	SVD	2378	NCT-NT3_T400	F	NCT
Drug	T400_NCT	NCT	Cell_line.NT3_T400	Plate.99	NCAN	-2	0	pearson	1	Ttest_pvalue	Coefficient_of_eigenassay	SVD_pCMs_only3CT	NoPrepr	SVD	14160.5	NCT-NT3_T400	F	NCT
Drug	T400_NCT	NCT	Cell_line.NT3_T400	Plate.99	NCAPD2	-2	0.0163791988710848	pearson	1	Ttest_pvalue	Coefficient_of_eigenassay	SVD_pCMs_only3CT	NoPrepr	SVD	12676	NCT-NT3_T400	F	NCT
Drug	T400_NCT	NCT	Cell_line.NT3_T400	Plate.99	NCAPD3	-2	0.418926483488462	pearson	1	Ttest_pvalue	Coefficient_of_eigenassay	SVD_pCMs_only3CT	NoPrepr	SVD	6538	NCT-NT3_T400	F	NCT
Drug	T400_NCT	NCT	Cell_line.NT3_T400	Plate.99	NCAPG	-2	0.894822816571708	pearson	1	Ttest_pvalue	Coefficient_of_eigenassay	SVD_pCMs_only3CT	NoPrepr	SVD	2923	NCT-NT3_T400	F	NCT
Drug	T400_NCT	NCT	Cell_line.NT3_T400	Plate.99	NCAPG2	-2	1.29630183188329	pearson	1	Ttest_pvalue	Coefficient_of_eigenassay	SVD_pCMs_only3CT	NoPrepr	SVD	1446	NCT-NT3_T400	F	NCT
Drug	T400_NCT	NCT	Cell_line.NT3_T400	Plate.99	NCAPH	-2	0.702670356663592	pearson	1	Ttest_pvalue	Coefficient_of_eigenassay	SVD_pCMs_only3CT	NoPrepr	SVD	4070	NCT-NT3_T400	F	NCT
Drug	T400_NCT	NCT	Cell_line.NT3_T400	Plate.99	NCAPH2	-2	-0.611882260024179	pearson	1	Ttest_pvalue	Coefficient_of_eigenassay	SVD_pCMs_only3CT	NoPrepr	SVD	4735	NCT-NT3_T400	F	NCT
Drug	T400_NCT	NCT	Cell_line.NT3_T400	Plate.99	NCBP1	-2	0.351431268493391	pearson	1	Ttest_pvalue	Coefficient_of_eigenassay	SVD_pCMs_only3CT	NoPrepr	SVD	7313	NCT-NT3_T400	F	NCT
Drug	T400_NCT	NCT	Cell_line.NT3_T400	Plate.99	NCBP2	-2	0.17479116047336	pearson	1	Ttest_pvalue	Coefficient_of_eigenassay	SVD_pCMs_only3CT	NoPrepr	SVD	9702	NCT-NT3_T400	F	NCT
Drug	T400_NCT	NCT	Cell_line.NT3_T400	Plate.99	NCBP3	-2	0.0770438414032763	pearson	1	Ttest_pvalue	Coefficient_of_eigenassay	SVD_pCMs_only3CT	NoPrepr	SVD	11402	NCT-NT3_T400	F	NCT
Drug	T400_NCT	NCT	Cell_line.NT3_T400	Plate.99	NCCRP1	-2	-2.39227886555148	pearson	1	Ttest_pvalue	Coefficient_of_eigenassay	SVD_pCMs_only3CT	NoPrepr	SVD	255	NCT-NT3_T400	F	NCT
Drug	T400_NCT	NCT	Cell_line.NT3_T400	Plate.99	NCDN	-2	0.023468442753054	pearson	1	Ttest_pvalue	Coefficient_of_eigenassay	SVD_pCMs_only3CT	NoPrepr	SVD	12519	NCT-NT3_T400	F	NCT
Drug	T400_NCT	NCT	Cell_line.NT3_T400	Plate.99	NCEH1	-2	0.424178115481164	pearson	1	Ttest_pvalue	Coefficient_of_eigenassay	SVD_pCMs_only3CT	NoPrepr	SVD	6480	NCT-NT3_T400	F	NCT
Drug	T400_NCT	NCT	Cell_line.NT3_T400	Plate.99	NCF2	-2	0	pearson	1	Ttest_pvalue	Coefficient_of_eigenassay	SVD_pCMs_only3CT	NoPrepr	SVD	14160.5	NCT-NT3_T400	F	NCT
Drug	T400_NCT	NCT	Cell_line.NT3_T400	Plate.99	NCK1	-2	0.657728524883682	pearson	1	Ttest_pvalue	Coefficient_of_eigenassay	SVD_pCMs_only3CT	NoPrepr	SVD	4380	NCT-NT3_T400	F	NCT
Drug	T400_NCT	NCT	Cell_line.NT3_T400	Plate.99	NCK2	-2	0.102348691218532	pearson	1	Ttest_pvalue	Coefficient_of_eigenassay	SVD_pCMs_only3CT	NoPrepr	SVD	10954	NCT-NT3_T400	F	NCT
Drug	T400_NCT	NCT	Cell_line.NT3_T400	Plate.99	NCKAP1	-2	2.09453568660798	pearson	1	Ttest_pvalue	Coefficient_of_eigenassay	SVD_pCMs_only3CT	NoPrepr	SVD	396	NCT-NT3_T400	F	NCT
Drug	T400_NCT	NCT	Cell_line.NT3_T400	Plate.99	NCKAP5	-2	0.68027117000327	pearson	1	Ttest_pvalue	Coefficient_of_eigenassay	SVD_pCMs_only3CT	NoPrepr	SVD	4227	NCT-NT3_T400	F	NCT
Drug	T400_NCT	NCT	Cell_line.NT3_T400	Plate.99	NCKAP5L	-2	-0.144088945272852	pearson	1	Ttest_pvalue	Coefficient_of_eigenassay	SVD_pCMs_only3CT	NoPrepr	SVD	10219	NCT-NT3_T400	F	NCT
Drug	T400_NCT	NCT	Cell_line.NT3_T400	Plate.99	NCKIPSD	-2	-0.779031722641585	pearson	1	Ttest_pvalue	Coefficient_of_eigenassay	SVD_pCMs_only3CT	NoPrepr	SVD	3549	NCT-NT3_T400	F	NCT
Drug	T400_NCT	NCT	Cell_line.NT3_T400	Plate.99	NCL	-2	-0.238945758544965	pearson	1	Ttest_pvalue	Coefficient_of_eigenassay	SVD_pCMs_only3CT	NoPrepr	SVD	8773	NCT-NT3_T400	F	NCT
Drug	T400_NCT	NCT	Cell_line.NT3_T400	Plate.99	NCLN	-2	-0.973686931299133	pearson	1	Ttest_pvalue	Coefficient_of_eigenassay	SVD_pCMs_only3CT	NoPrepr	SVD	2554	NCT-NT3_T400	F	NCT
Drug	T400_NCT	NCT	Cell_line.NT3_T400	Plate.99	NCMAP	-2	0	pearson	1	Ttest_pvalue	Coefficient_of_eigenassay	SVD_pCMs_only3CT	NoPrepr	SVD	14160.5	NCT-NT3_T400	F	NCT
Drug	T400_NCT	NCT	Cell_line.NT3_T400	Plate.99	NCOA1	-2	0.728176534979047	pearson	1	Ttest_pvalue	Coefficient_of_eigenassay	SVD_pCMs_only3CT	NoPrepr	SVD	3883	NCT-NT3_T400	F	NCT
Drug	T400_NCT	NCT	Cell_line.NT3_T400	Plate.99	NCOA2	-2	1.47057957802893	pearson	1	Ttest_pvalue	Coefficient_of_eigenassay	SVD_pCMs_only3CT	NoPrepr	SVD	1101	NCT-NT3_T400	F	NCT
Drug	T400_NCT	NCT	Cell_line.NT3_T400	Plate.99	NCOA3	-2	0.227062684161355	pearson	1	Ttest_pvalue	Coefficient_of_eigenassay	SVD_pCMs_only3CT	NoPrepr	SVD	8940	NCT-NT3_T400	F	NCT
Drug	T400_NCT	NCT	Cell_line.NT3_T400	Plate.99	NCOA4	-2	0.768114462177636	pearson	1	Ttest_pvalue	Coefficient_of_eigenassay	SVD_pCMs_only3CT	NoPrepr	SVD	3627	NCT-NT3_T400	F	NCT
Drug	T400_NCT	NCT	Cell_line.NT3_T400	Plate.99	NCOA5	-2	-0.192656953335734	pearson	1	Ttest_pvalue	Coefficient_of_eigenassay	SVD_pCMs_only3CT	NoPrepr	SVD	9438	NCT-NT3_T400	F	NCT
Drug	T400_NCT	NCT	Cell_line.NT3_T400	Plate.99	NCOA6	-2	0.375009345301939	pearson	1	Ttest_pvalue	Coefficient_of_eigenassay	SVD_pCMs_only3CT	NoPrepr	SVD	7032	NCT-NT3_T400	F	NCT
Drug	T400_NCT	NCT	Cell_line.NT3_T400	Plate.99	NCOA7	-2	-0.203924020274766	pearson	1	Ttest_pvalue	Coefficient_of_eigenassay	SVD_pCMs_only3CT	NoPrepr	SVD	9272	NCT-NT3_T400	F	NCT
Drug	T400_NCT	NCT	Cell_line.NT3_T400	Plate.99	NCOR1	-2	0.0938224124814712	pearson	1	Ttest_pvalue	Coefficient_of_eigenassay	SVD_pCMs_only3CT	NoPrepr	SVD	11108	NCT-NT3_T400	F	NCT
Drug	T400_NCT	NCT	Cell_line.NT3_T400	Plate.99	NCOR2	-2	-0.320691577533434	pearson	1	Ttest_pvalue	Coefficient_of_eigenassay	SVD_pCMs_only3CT	NoPrepr	SVD	7692	NCT-NT3_T400	F	NCT
Drug	T400_NCT	NCT	Cell_line.NT3_T400	Plate.99	NCR3LG1	-2	0.0917101887981848	pearson	1	Ttest_pvalue	Coefficient_of_eigenassay	SVD_pCMs_only3CT	NoPrepr	SVD	11144	NCT-NT3_T400	F	NCT
Drug	T400_NCT	NCT	Cell_line.NT3_T400	Plate.99	NCS1	-2	-0.317825346053841	pearson	1	Ttest_pvalue	Coefficient_of_eigenassay	SVD_pCMs_only3CT	NoPrepr	SVD	7725	NCT-NT3_T400	F	NCT
Drug	T400_NCT	NCT	Cell_line.NT3_T400	Plate.99	NCSTN	-2	0.259763034358453	pearson	1	Ttest_pvalue	Coefficient_of_eigenassay	SVD_pCMs_only3CT	NoPrepr	SVD	8502	NCT-NT3_T400	F	NCT
Drug	T400_NCT	NCT	Cell_line.NT3_T400	Plate.99	NDC1	-2	0.315371876592643	pearson	1	Ttest_pvalue	Coefficient_of_eigenassay	SVD_pCMs_only3CT	NoPrepr	SVD	7762	NCT-NT3_T400	F	NCT
Drug	T400_NCT	NCT	Cell_line.NT3_T400	Plate.99	NDC80	-2	0.0905815365880042	pearson	1	Ttest_pvalue	Coefficient_of_eigenassay	SVD_pCMs_only3CT	NoPrepr	SVD	11163	NCT-NT3_T400	F	NCT
Drug	T400_NCT	NCT	Cell_line.NT3_T400	Plate.99	NDE1	-2	0	pearson	1	Ttest_pvalue	Coefficient_of_eigenassay	SVD_pCMs_only3CT	NoPrepr	SVD	14160.5	NCT-NT3_T400	F	NCT
Drug	T400_NCT	NCT	Cell_line.NT3_T400	Plate.99	NDEL1	-2	-0.247058624384648	pearson	1	Ttest_pvalue	Coefficient_of_eigenassay	SVD_pCMs_only3CT	NoPrepr	SVD	8675	NCT-NT3_T400	F	NCT
Drug	T400_NCT	NCT	Cell_line.NT3_T400	Plate.99	NDFIP1	-2	0.684313419009851	pearson	1	Ttest_pvalue	Coefficient_of_eigenassay	SVD_pCMs_only3CT	NoPrepr	SVD	4198	NCT-NT3_T400	F	NCT
Drug	T400_NCT	NCT	Cell_line.NT3_T400	Plate.99	NDFIP2	-2	1.07198286310435	pearson	1	Ttest_pvalue	Coefficient_of_eigenassay	SVD_pCMs_only3CT	NoPrepr	SVD	2142	NCT-NT3_T400	F	NCT
Drug	T400_NCT	NCT	Cell_line.NT3_T400	Plate.99	NDN	-2	-1.17010888726029	pearson	1	Ttest_pvalue	Coefficient_of_eigenassay	SVD_pCMs_only3CT	NoPrepr	SVD	1799	NCT-NT3_T400	F	NCT
Drug	T400_NCT	NCT	Cell_line.NT3_T400	Plate.99	NDNF	-2	0.323724630110292	pearson	1	Ttest_pvalue	Coefficient_of_eigenassay	SVD_pCMs_only3CT	NoPrepr	SVD	7652	NCT-NT3_T400	F	NCT
Drug	T400_NCT	NCT	Cell_line.NT3_T400	Plate.99	NDOR1	-2	-0.538296420793349	pearson	1	Ttest_pvalue	Coefficient_of_eigenassay	SVD_pCMs_only3CT	NoPrepr	SVD	5358	NCT-NT3_T400	F	NCT
Drug	T400_NCT	NCT	Cell_line.NT3_T400	Plate.99	NDP	-2	0	pearson	1	Ttest_pvalue	Coefficient_of_eigenassay	SVD_pCMs_only3CT	NoPrepr	SVD	14160.5	NCT-NT3_T400	F	NCT
Drug	T400_NCT	NCT	Cell_line.NT3_T400	Plate.99	NDRG1	-2	-0.807649929432587	pearson	1	Ttest_pvalue	Coefficient_of_eigenassay	SVD_pCMs_only3CT	NoPrepr	SVD	3368	NCT-NT3_T400	F	NCT
Drug	T400_NCT	NCT	Cell_line.NT3_T400	Plate.99	NDRG2	-2	0.339072251406979	pearson	1	Ttest_pvalue	Coefficient_of_eigenassay	SVD_pCMs_only3CT	NoPrepr	SVD	7462	NCT-NT3_T400	F	NCT
Drug	T400_NCT	NCT	Cell_line.NT3_T400	Plate.99	NDRG3	-2	0.113760597102871	pearson	1	Ttest_pvalue	Coefficient_of_eigenassay	SVD_pCMs_only3CT	NoPrepr	SVD	10741	NCT-NT3_T400	F	NCT
Drug	T400_NCT	NCT	Cell_line.NT3_T400	Plate.99	NDRG4	-2	0.666922841875518	pearson	1	Ttest_pvalue	Coefficient_of_eigenassay	SVD_pCMs_only3CT	NoPrepr	SVD	4317	NCT-NT3_T400	F	NCT
Drug	T400_NCT	NCT	Cell_line.NT3_T400	Plate.99	NDST1	-2	-0.0201930251184548	pearson	1	Ttest_pvalue	Coefficient_of_eigenassay	SVD_pCMs_only3CT	NoPrepr	SVD	12581	NCT-NT3_T400	F	NCT
Drug	T400_NCT	NCT	Cell_line.NT3_T400	Plate.99	NDST2	-2	-0.0814433934690788	pearson	1	Ttest_pvalue	Coefficient_of_eigenassay	SVD_pCMs_only3CT	NoPrepr	SVD	11323	NCT-NT3_T400	F	NCT
Drug	T400_NCT	NCT	Cell_line.NT3_T400	Plate.99	NDST3	-2	0	pearson	1	Ttest_pvalue	Coefficient_of_eigenassay	SVD_pCMs_only3CT	NoPrepr	SVD	14160.5	NCT-NT3_T400	F	NCT
Drug	T400_NCT	NCT	Cell_line.NT3_T400	Plate.99	NDST4	-2	0	pearson	1	Ttest_pvalue	Coefficient_of_eigenassay	SVD_pCMs_only3CT	NoPrepr	SVD	14160.5	NCT-NT3_T400	F	NCT
Drug	T400_NCT	NCT	Cell_line.NT3_T400	Plate.99	NDUFA1	-2	-1.16807695093045	pearson	1	Ttest_pvalue	Coefficient_of_eigenassay	SVD_pCMs_only3CT	NoPrepr	SVD	1803	NCT-NT3_T400	F	NCT
Drug	T400_NCT	NCT	Cell_line.NT3_T400	Plate.99	NDUFA10	-2	-0.209622024719506	pearson	1	Ttest_pvalue	Coefficient_of_eigenassay	SVD_pCMs_only3CT	NoPrepr	SVD	9183	NCT-NT3_T400	F	NCT
Drug	T400_NCT	NCT	Cell_line.NT3_T400	Plate.99	NDUFA11	-2	-1.26108578197054	pearson	1	Ttest_pvalue	Coefficient_of_eigenassay	SVD_pCMs_only3CT	NoPrepr	SVD	1543	NCT-NT3_T400	F	NCT
Drug	T400_NCT	NCT	Cell_line.NT3_T400	Plate.99	NDUFA12	-2	-0.379887144671737	pearson	1	Ttest_pvalue	Coefficient_of_eigenassay	SVD_pCMs_only3CT	NoPrepr	SVD	6983	NCT-NT3_T400	F	NCT
Drug	T400_NCT	NCT	Cell_line.NT3_T400	Plate.99	NDUFA13	-2	-1.84032293316225	pearson	1	Ttest_pvalue	Coefficient_of_eigenassay	SVD_pCMs_only3CT	NoPrepr	SVD	591	NCT-NT3_T400	F	NCT
Drug	T400_NCT	NCT	Cell_line.NT3_T400	Plate.99	NDUFA2	-2	-1.66960415744558	pearson	1	Ttest_pvalue	Coefficient_of_eigenassay	SVD_pCMs_only3CT	NoPrepr	SVD	767	NCT-NT3_T400	F	NCT
Drug	T400_NCT	NCT	Cell_line.NT3_T400	Plate.99	NDUFA4	-2	-0.386789565695859	pearson	1	Ttest_pvalue	Coefficient_of_eigenassay	SVD_pCMs_only3CT	NoPrepr	SVD	6906	NCT-NT3_T400	F	NCT
Drug	T400_NCT	NCT	Cell_line.NT3_T400	Plate.99	NDUFA4L2	-2	-0.408833417350057	pearson	1	Ttest_pvalue	Coefficient_of_eigenassay	SVD_pCMs_only3CT	NoPrepr	SVD	6645	NCT-NT3_T400	F	NCT
Drug	T400_NCT	NCT	Cell_line.NT3_T400	Plate.99	NDUFA5	-2	0.717761557178126	pearson	1	Ttest_pvalue	Coefficient_of_eigenassay	SVD_pCMs_only3CT	NoPrepr	SVD	3961	NCT-NT3_T400	F	NCT
Drug	T400_NCT	NCT	Cell_line.NT3_T400	Plate.99	NDUFA7	-2	-1.08139249646621	pearson	1	Ttest_pvalue	Coefficient_of_eigenassay	SVD_pCMs_only3CT	NoPrepr	SVD	2115	NCT-NT3_T400	F	NCT
Drug	T400_NCT	NCT	Cell_line.NT3_T400	Plate.99	NDUFA8	-2	-0.815681856013663	pearson	1	Ttest_pvalue	Coefficient_of_eigenassay	SVD_pCMs_only3CT	NoPrepr	SVD	3322	NCT-NT3_T400	F	NCT
Drug	T400_NCT	NCT	Cell_line.NT3_T400	Plate.99	NDUFA9	-2	-0.656817296727438	pearson	1	Ttest_pvalue	Coefficient_of_eigenassay	SVD_pCMs_only3CT	NoPrepr	SVD	4388	NCT-NT3_T400	F	NCT
Drug	T400_NCT	NCT	Cell_line.NT3_T400	Plate.99	NDUFAB1	-2	-0.714025954031241	pearson	1	Ttest_pvalue	Coefficient_of_eigenassay	SVD_pCMs_only3CT	NoPrepr	SVD	3982	NCT-NT3_T400	F	NCT
Drug	T400_NCT	NCT	Cell_line.NT3_T400	Plate.99	NDUFAF1	-2	-0.240895594145791	pearson	1	Ttest_pvalue	Coefficient_of_eigenassay	SVD_pCMs_only3CT	NoPrepr	SVD	8746	NCT-NT3_T400	F	NCT
Drug	T400_NCT	NCT	Cell_line.NT3_T400	Plate.99	NDUFAF2	-2	-1.06420642489219	pearson	1	Ttest_pvalue	Coefficient_of_eigenassay	SVD_pCMs_only3CT	NoPrepr	SVD	2189	NCT-NT3_T400	F	NCT
Drug	T400_NCT	NCT	Cell_line.NT3_T400	Plate.99	NDUFAF3	-2	-0.687260483403529	pearson	1	Ttest_pvalue	Coefficient_of_eigenassay	SVD_pCMs_only3CT	NoPrepr	SVD	4172	NCT-NT3_T400	F	NCT
Drug	T400_NCT	NCT	Cell_line.NT3_T400	Plate.99	NDUFAF4	-2	-0.198228045629398	pearson	1	Ttest_pvalue	Coefficient_of_eigenassay	SVD_pCMs_only3CT	NoPrepr	SVD	9353	NCT-NT3_T400	F	NCT
Drug	T400_NCT	NCT	Cell_line.NT3_T400	Plate.99	NDUFAF5	-2	0.0263104441511107	pearson	1	Ttest_pvalue	Coefficient_of_eigenassay	SVD_pCMs_only3CT	NoPrepr	SVD	12452	NCT-NT3_T400	F	NCT
Drug	T400_NCT	NCT	Cell_line.NT3_T400	Plate.99	NDUFAF6	-2	0.143770648369364	pearson	1	Ttest_pvalue	Coefficient_of_eigenassay	SVD_pCMs_only3CT	NoPrepr	SVD	10225	NCT-NT3_T400	F	NCT
Drug	T400_NCT	NCT	Cell_line.NT3_T400	Plate.99	NDUFAF7	-2	0.164498228716018	pearson	1	Ttest_pvalue	Coefficient_of_eigenassay	SVD_pCMs_only3CT	NoPrepr	SVD	9863	NCT-NT3_T400	F	NCT
Drug	T400_NCT	NCT	Cell_line.NT3_T400	Plate.99	NDUFAF8	-2	-2.51215768886525	pearson	1	Ttest_pvalue	Coefficient_of_eigenassay	SVD_pCMs_only3CT	NoPrepr	SVD	218	NCT-NT3_T400	F	NCT
Drug	T400_NCT	NCT	Cell_line.NT3_T400	Plate.99	NDUFB1	-2	-0.930643979866841	pearson	1	Ttest_pvalue	Coefficient_of_eigenassay	SVD_pCMs_only3CT	NoPrepr	SVD	2751	NCT-NT3_T400	F	NCT
Drug	T400_NCT	NCT	Cell_line.NT3_T400	Plate.99	NDUFB10	-2	-1.93881254871781	pearson	1	Ttest_pvalue	Coefficient_of_eigenassay	SVD_pCMs_only3CT	NoPrepr	SVD	507	NCT-NT3_T400	F	NCT
Drug	T400_NCT	NCT	Cell_line.NT3_T400	Plate.99	NDUFB11	-2	-1.59799681022356	pearson	1	Ttest_pvalue	Coefficient_of_eigenassay	SVD_pCMs_only3CT	NoPrepr	SVD	884	NCT-NT3_T400	F	NCT
Drug	T400_NCT	NCT	Cell_line.NT3_T400	Plate.99	NDUFB2	-2	-1.64637234234452	pearson	1	Ttest_pvalue	Coefficient_of_eigenassay	SVD_pCMs_only3CT	NoPrepr	SVD	809	NCT-NT3_T400	F	NCT
Drug	T400_NCT	NCT	Cell_line.NT3_T400	Plate.99	NDUFB3	-2	-0.103736628536369	pearson	1	Ttest_pvalue	Coefficient_of_eigenassay	SVD_pCMs_only3CT	NoPrepr	SVD	10920	NCT-NT3_T400	F	NCT
Drug	T400_NCT	NCT	Cell_line.NT3_T400	Plate.99	NDUFB4	-2	-0.267630578326934	pearson	1	Ttest_pvalue	Coefficient_of_eigenassay	SVD_pCMs_only3CT	NoPrepr	SVD	8404	NCT-NT3_T400	F	NCT
Drug	T400_NCT	NCT	Cell_line.NT3_T400	Plate.99	NDUFB5	-2	0.348152613478828	pearson	1	Ttest_pvalue	Coefficient_of_eigenassay	SVD_pCMs_only3CT	NoPrepr	SVD	7348	NCT-NT3_T400	F	NCT
Drug	T400_NCT	NCT	Cell_line.NT3_T400	Plate.99	NDUFB6	-2	-0.0529290512267616	pearson	1	Ttest_pvalue	Coefficient_of_eigenassay	SVD_pCMs_only3CT	NoPrepr	SVD	11884	NCT-NT3_T400	F	NCT
Drug	T400_NCT	NCT	Cell_line.NT3_T400	Plate.99	NDUFB7	-2	-1.55158489056522	pearson	1	Ttest_pvalue	Coefficient_of_eigenassay	SVD_pCMs_only3CT	NoPrepr	SVD	954	NCT-NT3_T400	F	NCT
Drug	T400_NCT	NCT	Cell_line.NT3_T400	Plate.99	NDUFB8	-2	-0.942960621399	pearson	1	Ttest_pvalue	Coefficient_of_eigenassay	SVD_pCMs_only3CT	NoPrepr	SVD	2700	NCT-NT3_T400	F	NCT
Drug	T400_NCT	NCT	Cell_line.NT3_T400	Plate.99	NDUFB9	-2	-1.46404919829166	pearson	1	Ttest_pvalue	Coefficient_of_eigenassay	SVD_pCMs_only3CT	NoPrepr	SVD	1112	NCT-NT3_T400	F	NCT
Drug	T400_NCT	NCT	Cell_line.NT3_T400	Plate.99	NDUFC1	-2	-0.303192477956648	pearson	1	Ttest_pvalue	Coefficient_of_eigenassay	SVD_pCMs_only3CT	NoPrepr	SVD	7922	NCT-NT3_T400	F	NCT
Drug	T400_NCT	NCT	Cell_line.NT3_T400	Plate.99	NDUFC2	-2	-0.274201404470192	pearson	1	Ttest_pvalue	Coefficient_of_eigenassay	SVD_pCMs_only3CT	NoPrepr	SVD	8311	NCT-NT3_T400	F	NCT
Drug	T400_NCT	NCT	Cell_line.NT3_T400	Plate.99	NDUFS1	-2	0.151044951538065	pearson	1	Ttest_pvalue	Coefficient_of_eigenassay	SVD_pCMs_only3CT	NoPrepr	SVD	10101	NCT-NT3_T400	F	NCT
Drug	T400_NCT	NCT	Cell_line.NT3_T400	Plate.99	NDUFS2	-2	-0.0989230732396602	pearson	1	Ttest_pvalue	Coefficient_of_eigenassay	SVD_pCMs_only3CT	NoPrepr	SVD	11020	NCT-NT3_T400	F	NCT
Drug	T400_NCT	NCT	Cell_line.NT3_T400	Plate.99	NDUFS3	-2	-1.09518014657907	pearson	1	Ttest_pvalue	Coefficient_of_eigenassay	SVD_pCMs_only3CT	NoPrepr	SVD	2051	NCT-NT3_T400	F	NCT
Drug	T400_NCT	NCT	Cell_line.NT3_T400	Plate.99	NDUFS4	-2	-0.410553947669278	pearson	1	Ttest_pvalue	Coefficient_of_eigenassay	SVD_pCMs_only3CT	NoPrepr	SVD	6622	NCT-NT3_T400	F	NCT
Drug	T400_NCT	NCT	Cell_line.NT3_T400	Plate.99	NDUFS5	-2	-2.00790418343652	pearson	1	Ttest_pvalue	Coefficient_of_eigenassay	SVD_pCMs_only3CT	NoPrepr	SVD	454	NCT-NT3_T400	F	NCT
Drug	T400_NCT	NCT	Cell_line.NT3_T400	Plate.99	NDUFS6	-2	-1.69500250460534	pearson	1	Ttest_pvalue	Coefficient_of_eigenassay	SVD_pCMs_only3CT	NoPrepr	SVD	731	NCT-NT3_T400	F	NCT
Drug	T400_NCT	NCT	Cell_line.NT3_T400	Plate.99	NDUFS7	-2	-0.80371075582724	pearson	1	Ttest_pvalue	Coefficient_of_eigenassay	SVD_pCMs_only3CT	NoPrepr	SVD	3396	NCT-NT3_T400	F	NCT
Drug	T400_NCT	NCT	Cell_line.NT3_T400	Plate.99	NDUFS8	-2	-1.43905835529398	pearson	1	Ttest_pvalue	Coefficient_of_eigenassay	SVD_pCMs_only3CT	NoPrepr	SVD	1152	NCT-NT3_T400	F	NCT
Drug	T400_NCT	NCT	Cell_line.NT3_T400	Plate.99	NDUFV1	-2	-0.994107524455142	pearson	1	Ttest_pvalue	Coefficient_of_eigenassay	SVD_pCMs_only3CT	NoPrepr	SVD	2455	NCT-NT3_T400	F	NCT
Drug	T400_NCT	NCT	Cell_line.NT3_T400	Plate.99	NDUFV2	-2	-0.77787784305188	pearson	1	Ttest_pvalue	Coefficient_of_eigenassay	SVD_pCMs_only3CT	NoPrepr	SVD	3557	NCT-NT3_T400	F	NCT
Drug	T400_NCT	NCT	Cell_line.NT3_T400	Plate.99	NDUFV3	-2	-0.916883193213005	pearson	1	Ttest_pvalue	Coefficient_of_eigenassay	SVD_pCMs_only3CT	NoPrepr	SVD	2818	NCT-NT3_T400	F	NCT
Drug	T400_NCT	NCT	Cell_line.NT3_T400	Plate.99	NEB	-2	-0.183981355067721	pearson	1	Ttest_pvalue	Coefficient_of_eigenassay	SVD_pCMs_only3CT	NoPrepr	SVD	9566	NCT-NT3_T400	F	NCT
Drug	T400_NCT	NCT	Cell_line.NT3_T400	Plate.99	NEBL	-2	0.884796468595765	pearson	1	Ttest_pvalue	Coefficient_of_eigenassay	SVD_pCMs_only3CT	NoPrepr	SVD	2970	NCT-NT3_T400	F	NCT
Drug	T400_NCT	NCT	Cell_line.NT3_T400	Plate.99	NECAB1	-2	-1.20128618164927	pearson	1	Ttest_pvalue	Coefficient_of_eigenassay	SVD_pCMs_only3CT	NoPrepr	SVD	1709	NCT-NT3_T400	F	NCT
Drug	T400_NCT	NCT	Cell_line.NT3_T400	Plate.99	NECAB2	-2	-0.502720325193863	pearson	1	Ttest_pvalue	Coefficient_of_eigenassay	SVD_pCMs_only3CT	NoPrepr	SVD	5678	NCT-NT3_T400	F	NCT
Drug	T400_NCT	NCT	Cell_line.NT3_T400	Plate.99	NECAB3	-2	-0.398740499060935	pearson	1	Ttest_pvalue	Coefficient_of_eigenassay	SVD_pCMs_only3CT	NoPrepr	SVD	6770	NCT-NT3_T400	F	NCT
Drug	T400_NCT	NCT	Cell_line.NT3_T400	Plate.99	NECAP1	-2	0.832809237535134	pearson	1	Ttest_pvalue	Coefficient_of_eigenassay	SVD_pCMs_only3CT	NoPrepr	SVD	3247	NCT-NT3_T400	F	NCT
Drug	T400_NCT	NCT	Cell_line.NT3_T400	Plate.99	NECAP2	-2	-0.790814977480839	pearson	1	Ttest_pvalue	Coefficient_of_eigenassay	SVD_pCMs_only3CT	NoPrepr	SVD	3483	NCT-NT3_T400	F	NCT
Drug	T400_NCT	NCT	Cell_line.NT3_T400	Plate.99	NECTIN1	-2	1.57459991904448	pearson	1	Ttest_pvalue	Coefficient_of_eigenassay	SVD_pCMs_only3CT	NoPrepr	SVD	925	NCT-NT3_T400	F	NCT
Drug	T400_NCT	NCT	Cell_line.NT3_T400	Plate.99	NECTIN2	-2	-1.20148790062693	pearson	1	Ttest_pvalue	Coefficient_of_eigenassay	SVD_pCMs_only3CT	NoPrepr	SVD	1706	NCT-NT3_T400	F	NCT
Drug	T400_NCT	NCT	Cell_line.NT3_T400	Plate.99	NECTIN3	-2	3.59510915566454	pearson	1	Ttest_pvalue	Coefficient_of_eigenassay	SVD_pCMs_only3CT	NoPrepr	SVD	88	NCT-NT3_T400	F	NCT
Drug	T400_NCT	NCT	Cell_line.NT3_T400	Plate.99	NEDD1	-2	1.34572957748219	pearson	1	Ttest_pvalue	Coefficient_of_eigenassay	SVD_pCMs_only3CT	NoPrepr	SVD	1340	NCT-NT3_T400	F	NCT
Drug	T400_NCT	NCT	Cell_line.NT3_T400	Plate.99	NEDD4	-2	0.185842598990318	pearson	1	Ttest_pvalue	Coefficient_of_eigenassay	SVD_pCMs_only3CT	NoPrepr	SVD	9529	NCT-NT3_T400	F	NCT
Drug	T400_NCT	NCT	Cell_line.NT3_T400	Plate.99	NEDD4L	-2	0.168494428853666	pearson	1	Ttest_pvalue	Coefficient_of_eigenassay	SVD_pCMs_only3CT	NoPrepr	SVD	9796	NCT-NT3_T400	F	NCT
Drug	T400_NCT	NCT	Cell_line.NT3_T400	Plate.99	NEDD8	-2	-1.83519678538084	pearson	1	Ttest_pvalue	Coefficient_of_eigenassay	SVD_pCMs_only3CT	NoPrepr	SVD	594	NCT-NT3_T400	F	NCT
Drug	T400_NCT	NCT	Cell_line.NT3_T400	Plate.99	NEDD9	-2	0.246149391327236	pearson	1	Ttest_pvalue	Coefficient_of_eigenassay	SVD_pCMs_only3CT	NoPrepr	SVD	8682	NCT-NT3_T400	F	NCT
Drug	T400_NCT	NCT	Cell_line.NT3_T400	Plate.99	NEFH	-2	-1.11902380585516	pearson	1	Ttest_pvalue	Coefficient_of_eigenassay	SVD_pCMs_only3CT	NoPrepr	SVD	1969	NCT-NT3_T400	F	NCT
Drug	T400_NCT	NCT	Cell_line.NT3_T400	Plate.99	NEFL	-2	-0.424126514324069	pearson	1	Ttest_pvalue	Coefficient_of_eigenassay	SVD_pCMs_only3CT	NoPrepr	SVD	6482	NCT-NT3_T400	F	NCT
Drug	T400_NCT	NCT	Cell_line.NT3_T400	Plate.99	NEFM	-2	-0.0478531530085073	pearson	1	Ttest_pvalue	Coefficient_of_eigenassay	SVD_pCMs_only3CT	NoPrepr	SVD	11980	NCT-NT3_T400	F	NCT
Drug	T400_NCT	NCT	Cell_line.NT3_T400	Plate.99	NEGR1	-2	1.30763205002017	pearson	1	Ttest_pvalue	Coefficient_of_eigenassay	SVD_pCMs_only3CT	NoPrepr	SVD	1426	NCT-NT3_T400	F	NCT
Drug	T400_NCT	NCT	Cell_line.NT3_T400	Plate.99	NEIL1	-2	-0.20781631976876	pearson	1	Ttest_pvalue	Coefficient_of_eigenassay	SVD_pCMs_only3CT	NoPrepr	SVD	9214	NCT-NT3_T400	F	NCT
Drug	T400_NCT	NCT	Cell_line.NT3_T400	Plate.99	NEIL2	-2	-0.753596461594322	pearson	1	Ttest_pvalue	Coefficient_of_eigenassay	SVD_pCMs_only3CT	NoPrepr	SVD	3719	NCT-NT3_T400	F	NCT
Drug	T400_NCT	NCT	Cell_line.NT3_T400	Plate.99	NEIL3	-2	0	pearson	1	Ttest_pvalue	Coefficient_of_eigenassay	SVD_pCMs_only3CT	NoPrepr	SVD	14160.5	NCT-NT3_T400	F	NCT
Drug	T400_NCT	NCT	Cell_line.NT3_T400	Plate.99	NEK1	-2	1.1194934416064	pearson	1	Ttest_pvalue	Coefficient_of_eigenassay	SVD_pCMs_only3CT	NoPrepr	SVD	1965	NCT-NT3_T400	F	NCT
Drug	T400_NCT	NCT	Cell_line.NT3_T400	Plate.99	NEK10	-2	1.0191035794225	pearson	1	Ttest_pvalue	Coefficient_of_eigenassay	SVD_pCMs_only3CT	NoPrepr	SVD	2349	NCT-NT3_T400	F	NCT
Drug	T400_NCT	NCT	Cell_line.NT3_T400	Plate.99	NEK11	-2	0.429130674800306	pearson	1	Ttest_pvalue	Coefficient_of_eigenassay	SVD_pCMs_only3CT	NoPrepr	SVD	6430	NCT-NT3_T400	F	NCT
Drug	T400_NCT	NCT	Cell_line.NT3_T400	Plate.99	NEK2	-2	1.00941362046176	pearson	1	Ttest_pvalue	Coefficient_of_eigenassay	SVD_pCMs_only3CT	NoPrepr	SVD	2380	NCT-NT3_T400	F	NCT
Drug	T400_NCT	NCT	Cell_line.NT3_T400	Plate.99	NEK3	-2	-0.135372492673378	pearson	1	Ttest_pvalue	Coefficient_of_eigenassay	SVD_pCMs_only3CT	NoPrepr	SVD	10357	NCT-NT3_T400	F	NCT
Drug	T400_NCT	NCT	Cell_line.NT3_T400	Plate.99	NEK4	-2	0.681301028924976	pearson	1	Ttest_pvalue	Coefficient_of_eigenassay	SVD_pCMs_only3CT	NoPrepr	SVD	4223	NCT-NT3_T400	F	NCT
Drug	T400_NCT	NCT	Cell_line.NT3_T400	Plate.99	NEK5	-2	0	pearson	1	Ttest_pvalue	Coefficient_of_eigenassay	SVD_pCMs_only3CT	NoPrepr	SVD	14160.5	NCT-NT3_T400	F	NCT
Drug	T400_NCT	NCT	Cell_line.NT3_T400	Plate.99	NEK6	-2	-1.24957633520594	pearson	1	Ttest_pvalue	Coefficient_of_eigenassay	SVD_pCMs_only3CT	NoPrepr	SVD	1567	NCT-NT3_T400	F	NCT
Drug	T400_NCT	NCT	Cell_line.NT3_T400	Plate.99	NEK7	-2	3.2372437677314	pearson	1	Ttest_pvalue	Coefficient_of_eigenassay	SVD_pCMs_only3CT	NoPrepr	SVD	114	NCT-NT3_T400	F	NCT
Drug	T400_NCT	NCT	Cell_line.NT3_T400	Plate.99	NEK8	-2	-0.752388939042827	pearson	1	Ttest_pvalue	Coefficient_of_eigenassay	SVD_pCMs_only3CT	NoPrepr	SVD	3730	NCT-NT3_T400	F	NCT
Drug	T400_NCT	NCT	Cell_line.NT3_T400	Plate.99	NEK9	-2	0.370445615004122	pearson	1	Ttest_pvalue	Coefficient_of_eigenassay	SVD_pCMs_only3CT	NoPrepr	SVD	7091	NCT-NT3_T400	F	NCT
Drug	T400_NCT	NCT	Cell_line.NT3_T400	Plate.99	NELFA	-2	-0.113399438039499	pearson	1	Ttest_pvalue	Coefficient_of_eigenassay	SVD_pCMs_only3CT	NoPrepr	SVD	10748	NCT-NT3_T400	F	NCT
Drug	T400_NCT	NCT	Cell_line.NT3_T400	Plate.99	NELFB	-2	-0.83301748809344	pearson	1	Ttest_pvalue	Coefficient_of_eigenassay	SVD_pCMs_only3CT	NoPrepr	SVD	3245	NCT-NT3_T400	F	NCT
Drug	T400_NCT	NCT	Cell_line.NT3_T400	Plate.99	NELFCD	-2	-0.0686043920456589	pearson	1	Ttest_pvalue	Coefficient_of_eigenassay	SVD_pCMs_only3CT	NoPrepr	SVD	11586	NCT-NT3_T400	F	NCT
Drug	T400_NCT	NCT	Cell_line.NT3_T400	Plate.99	NELFE	-2	0	pearson	1	Ttest_pvalue	Coefficient_of_eigenassay	SVD_pCMs_only3CT	NoPrepr	SVD	14160.5	NCT-NT3_T400	F	NCT
Drug	T400_NCT	NCT	Cell_line.NT3_T400	Plate.99	NELL1	-2	0	pearson	1	Ttest_pvalue	Coefficient_of_eigenassay	SVD_pCMs_only3CT	NoPrepr	SVD	14160.5	NCT-NT3_T400	F	NCT
Drug	T400_NCT	NCT	Cell_line.NT3_T400	Plate.99	NELL2	-2	0	pearson	1	Ttest_pvalue	Coefficient_of_eigenassay	SVD_pCMs_only3CT	NoPrepr	SVD	14160.5	NCT-NT3_T400	F	NCT
Drug	T400_NCT	NCT	Cell_line.NT3_T400	Plate.99	NEMF	-2	0.238258141088578	pearson	1	Ttest_pvalue	Coefficient_of_eigenassay	SVD_pCMs_only3CT	NoPrepr	SVD	8784	NCT-NT3_T400	F	NCT
Drug	T400_NCT	NCT	Cell_line.NT3_T400	Plate.99	NEMP1	-2	0.939517043265101	pearson	1	Ttest_pvalue	Coefficient_of_eigenassay	SVD_pCMs_only3CT	NoPrepr	SVD	2711	NCT-NT3_T400	F	NCT
Drug	T400_NCT	NCT	Cell_line.NT3_T400	Plate.99	NEMP2	-2	-0.0886739587562768	pearson	1	Ttest_pvalue	Coefficient_of_eigenassay	SVD_pCMs_only3CT	NoPrepr	SVD	11198	NCT-NT3_T400	F	NCT
Drug	T400_NCT	NCT	Cell_line.NT3_T400	Plate.99	NENF	-2	-2.72881685144091	pearson	1	Ttest_pvalue	Coefficient_of_eigenassay	SVD_pCMs_only3CT	NoPrepr	SVD	174	NCT-NT3_T400	F	NCT
Drug	T400_NCT	NCT	Cell_line.NT3_T400	Plate.99	NEO1	-2	0.278044446035493	pearson	1	Ttest_pvalue	Coefficient_of_eigenassay	SVD_pCMs_only3CT	NoPrepr	SVD	8264	NCT-NT3_T400	F	NCT
Drug	T400_NCT	NCT	Cell_line.NT3_T400	Plate.99	NEPRO	-2	0.297137290808835	pearson	1	Ttest_pvalue	Coefficient_of_eigenassay	SVD_pCMs_only3CT	NoPrepr	SVD	8006	NCT-NT3_T400	F	NCT
Drug	T400_NCT	NCT	Cell_line.NT3_T400	Plate.99	NES	-2	-1.67305652062744	pearson	1	Ttest_pvalue	Coefficient_of_eigenassay	SVD_pCMs_only3CT	NoPrepr	SVD	761	NCT-NT3_T400	F	NCT
Drug	T400_NCT	NCT	Cell_line.NT3_T400	Plate.99	NET1	-2	0.0321585432740873	pearson	1	Ttest_pvalue	Coefficient_of_eigenassay	SVD_pCMs_only3CT	NoPrepr	SVD	12317	NCT-NT3_T400	F	NCT
Drug	T400_NCT	NCT	Cell_line.NT3_T400	Plate.99	NETO1	-2	0	pearson	1	Ttest_pvalue	Coefficient_of_eigenassay	SVD_pCMs_only3CT	NoPrepr	SVD	14160.5	NCT-NT3_T400	F	NCT
Drug	T400_NCT	NCT	Cell_line.NT3_T400	Plate.99	NETO2	-2	0.820847952820862	pearson	1	Ttest_pvalue	Coefficient_of_eigenassay	SVD_pCMs_only3CT	NoPrepr	SVD	3299	NCT-NT3_T400	F	NCT
Drug	T400_NCT	NCT	Cell_line.NT3_T400	Plate.99	NEU3	-2	0.18565042263812	pearson	1	Ttest_pvalue	Coefficient_of_eigenassay	SVD_pCMs_only3CT	NoPrepr	SVD	9536	NCT-NT3_T400	F	NCT
Drug	T400_NCT	NCT	Cell_line.NT3_T400	Plate.99	NEURL1	-2	-0.0838430647137658	pearson	1	Ttest_pvalue	Coefficient_of_eigenassay	SVD_pCMs_only3CT	NoPrepr	SVD	11275	NCT-NT3_T400	F	NCT
Drug	T400_NCT	NCT	Cell_line.NT3_T400	Plate.99	NEURL1B	-2	0.292887529329272	pearson	1	Ttest_pvalue	Coefficient_of_eigenassay	SVD_pCMs_only3CT	NoPrepr	SVD	8050	NCT-NT3_T400	F	NCT
Drug	T400_NCT	NCT	Cell_line.NT3_T400	Plate.99	NEURL2	-2	-0.133403456194215	pearson	1	Ttest_pvalue	Coefficient_of_eigenassay	SVD_pCMs_only3CT	NoPrepr	SVD	10397	NCT-NT3_T400	F	NCT
Drug	T400_NCT	NCT	Cell_line.NT3_T400	Plate.99	NEURL4	-2	-0.127304164921931	pearson	1	Ttest_pvalue	Coefficient_of_eigenassay	SVD_pCMs_only3CT	NoPrepr	SVD	10496	NCT-NT3_T400	F	NCT
Drug	T400_NCT	NCT	Cell_line.NT3_T400	Plate.99	NEUROD1	-2	0	pearson	1	Ttest_pvalue	Coefficient_of_eigenassay	SVD_pCMs_only3CT	NoPrepr	SVD	14160.5	NCT-NT3_T400	F	NCT
Drug	T400_NCT	NCT	Cell_line.NT3_T400	Plate.99	NEUROD2	-2	0	pearson	1	Ttest_pvalue	Coefficient_of_eigenassay	SVD_pCMs_only3CT	NoPrepr	SVD	14160.5	NCT-NT3_T400	F	NCT
Drug	T400_NCT	NCT	Cell_line.NT3_T400	Plate.99	NEUROD4	-2	0	pearson	1	Ttest_pvalue	Coefficient_of_eigenassay	SVD_pCMs_only3CT	NoPrepr	SVD	14160.5	NCT-NT3_T400	F	NCT
Drug	T400_NCT	NCT	Cell_line.NT3_T400	Plate.99	NEUROG1	-2	0	pearson	1	Ttest_pvalue	Coefficient_of_eigenassay	SVD_pCMs_only3CT	NoPrepr	SVD	14160.5	NCT-NT3_T400	F	NCT
Drug	T400_NCT	NCT	Cell_line.NT3_T400	Plate.99	NEUROG2	-2	0	pearson	1	Ttest_pvalue	Coefficient_of_eigenassay	SVD_pCMs_only3CT	NoPrepr	SVD	14160.5	NCT-NT3_T400	F	NCT
Drug	T400_NCT	NCT	Cell_line.NT3_T400	Plate.99	NEXMIF	-2	2.6235683115442	pearson	1	Ttest_pvalue	Coefficient_of_eigenassay	SVD_pCMs_only3CT	NoPrepr	SVD	192	NCT-NT3_T400	F	NCT
Drug	T400_NCT	NCT	Cell_line.NT3_T400	Plate.99	NEXN	-2	-0.158428533088733	pearson	1	Ttest_pvalue	Coefficient_of_eigenassay	SVD_pCMs_only3CT	NoPrepr	SVD	9974	NCT-NT3_T400	F	NCT
Drug	T400_NCT	NCT	Cell_line.NT3_T400	Plate.99	NF1	-2	0.516235278341691	pearson	1	Ttest_pvalue	Coefficient_of_eigenassay	SVD_pCMs_only3CT	NoPrepr	SVD	5573	NCT-NT3_T400	F	NCT
Drug	T400_NCT	NCT	Cell_line.NT3_T400	Plate.99	NF2	-2	-0.550028135233098	pearson	1	Ttest_pvalue	Coefficient_of_eigenassay	SVD_pCMs_only3CT	NoPrepr	SVD	5248	NCT-NT3_T400	F	NCT
Drug	T400_NCT	NCT	Cell_line.NT3_T400	Plate.99	NFAM1	-2	0	pearson	1	Ttest_pvalue	Coefficient_of_eigenassay	SVD_pCMs_only3CT	NoPrepr	SVD	14160.5	NCT-NT3_T400	F	NCT
Drug	T400_NCT	NCT	Cell_line.NT3_T400	Plate.99	NFASC	-2	0.0482044542070968	pearson	1	Ttest_pvalue	Coefficient_of_eigenassay	SVD_pCMs_only3CT	NoPrepr	SVD	11972	NCT-NT3_T400	F	NCT
Drug	T400_NCT	NCT	Cell_line.NT3_T400	Plate.99	NFAT5	-2	0.756060690292276	pearson	1	Ttest_pvalue	Coefficient_of_eigenassay	SVD_pCMs_only3CT	NoPrepr	SVD	3700	NCT-NT3_T400	F	NCT
Drug	T400_NCT	NCT	Cell_line.NT3_T400	Plate.99	NFATC1	-2	-1.13353116733136	pearson	1	Ttest_pvalue	Coefficient_of_eigenassay	SVD_pCMs_only3CT	NoPrepr	SVD	1910	NCT-NT3_T400	F	NCT
Drug	T400_NCT	NCT	Cell_line.NT3_T400	Plate.99	NFATC2	-2	0.381860193506068	pearson	1	Ttest_pvalue	Coefficient_of_eigenassay	SVD_pCMs_only3CT	NoPrepr	SVD	6962	NCT-NT3_T400	F	NCT
Drug	T400_NCT	NCT	Cell_line.NT3_T400	Plate.99	NFATC2IP	-2	0.0343562391171718	pearson	1	Ttest_pvalue	Coefficient_of_eigenassay	SVD_pCMs_only3CT	NoPrepr	SVD	12265	NCT-NT3_T400	F	NCT
Drug	T400_NCT	NCT	Cell_line.NT3_T400	Plate.99	NFATC3	-2	-0.138362627535144	pearson	1	Ttest_pvalue	Coefficient_of_eigenassay	SVD_pCMs_only3CT	NoPrepr	SVD	10314	NCT-NT3_T400	F	NCT
Drug	T400_NCT	NCT	Cell_line.NT3_T400	Plate.99	NFATC4	-2	-0.925861365638259	pearson	1	Ttest_pvalue	Coefficient_of_eigenassay	SVD_pCMs_only3CT	NoPrepr	SVD	2772	NCT-NT3_T400	F	NCT
Drug	T400_NCT	NCT	Cell_line.NT3_T400	Plate.99	NFE2	-2	-0.4030819312466	pearson	1	Ttest_pvalue	Coefficient_of_eigenassay	SVD_pCMs_only3CT	NoPrepr	SVD	6708	NCT-NT3_T400	F	NCT
Drug	T400_NCT	NCT	Cell_line.NT3_T400	Plate.99	NFE2L1	-2	-0.0663012286012279	pearson	1	Ttest_pvalue	Coefficient_of_eigenassay	SVD_pCMs_only3CT	NoPrepr	SVD	11639	NCT-NT3_T400	F	NCT
Drug	T400_NCT	NCT	Cell_line.NT3_T400	Plate.99	NFE2L2	-2	1.16309215455309	pearson	1	Ttest_pvalue	Coefficient_of_eigenassay	SVD_pCMs_only3CT	NoPrepr	SVD	1816	NCT-NT3_T400	F	NCT
Drug	T400_NCT	NCT	Cell_line.NT3_T400	Plate.99	NFE2L3	-2	0.560468070237781	pearson	1	Ttest_pvalue	Coefficient_of_eigenassay	SVD_pCMs_only3CT	NoPrepr	SVD	5149	NCT-NT3_T400	F	NCT
Drug	T400_NCT	NCT	Cell_line.NT3_T400	Plate.99	NFIA	-2	0.167173497703339	pearson	1	Ttest_pvalue	Coefficient_of_eigenassay	SVD_pCMs_only3CT	NoPrepr	SVD	9823	NCT-NT3_T400	F	NCT
Drug	T400_NCT	NCT	Cell_line.NT3_T400	Plate.99	NFIB	-2	0.291755157485581	pearson	1	Ttest_pvalue	Coefficient_of_eigenassay	SVD_pCMs_only3CT	NoPrepr	SVD	8069	NCT-NT3_T400	F	NCT
Drug	T400_NCT	NCT	Cell_line.NT3_T400	Plate.99	NFIC	-2	-0.199420278945582	pearson	1	Ttest_pvalue	Coefficient_of_eigenassay	SVD_pCMs_only3CT	NoPrepr	SVD	9334	NCT-NT3_T400	F	NCT
Drug	T400_NCT	NCT	Cell_line.NT3_T400	Plate.99	NFIL3	-2	-0.163064016130014	pearson	1	Ttest_pvalue	Coefficient_of_eigenassay	SVD_pCMs_only3CT	NoPrepr	SVD	9887	NCT-NT3_T400	F	NCT
Drug	T400_NCT	NCT	Cell_line.NT3_T400	Plate.99	NFIX	-2	0.418903020386017	pearson	1	Ttest_pvalue	Coefficient_of_eigenassay	SVD_pCMs_only3CT	NoPrepr	SVD	6539	NCT-NT3_T400	F	NCT
Drug	T400_NCT	NCT	Cell_line.NT3_T400	Plate.99	NFKB1	-2	0.0530496235299672	pearson	1	Ttest_pvalue	Coefficient_of_eigenassay	SVD_pCMs_only3CT	NoPrepr	SVD	11882	NCT-NT3_T400	F	NCT
Drug	T400_NCT	NCT	Cell_line.NT3_T400	Plate.99	NFKB2	-2	-0.848028775093274	pearson	1	Ttest_pvalue	Coefficient_of_eigenassay	SVD_pCMs_only3CT	NoPrepr	SVD	3151	NCT-NT3_T400	F	NCT
Drug	T400_NCT	NCT	Cell_line.NT3_T400	Plate.99	NFKBIA	-2	-0.328609835466989	pearson	1	Ttest_pvalue	Coefficient_of_eigenassay	SVD_pCMs_only3CT	NoPrepr	SVD	7580	NCT-NT3_T400	F	NCT
Drug	T400_NCT	NCT	Cell_line.NT3_T400	Plate.99	NFKBIB	-2	-1.65242475295242	pearson	1	Ttest_pvalue	Coefficient_of_eigenassay	SVD_pCMs_only3CT	NoPrepr	SVD	795	NCT-NT3_T400	F	NCT
Drug	T400_NCT	NCT	Cell_line.NT3_T400	Plate.99	NFKBID	-2	-0.204316267977457	pearson	1	Ttest_pvalue	Coefficient_of_eigenassay	SVD_pCMs_only3CT	NoPrepr	SVD	9264	NCT-NT3_T400	F	NCT
Drug	T400_NCT	NCT	Cell_line.NT3_T400	Plate.99	NFKBIE	-2	-1.4425737507351	pearson	1	Ttest_pvalue	Coefficient_of_eigenassay	SVD_pCMs_only3CT	NoPrepr	SVD	1146	NCT-NT3_T400	F	NCT
Drug	T400_NCT	NCT	Cell_line.NT3_T400	Plate.99	NFKBIZ	-2	-0.193947085507544	pearson	1	Ttest_pvalue	Coefficient_of_eigenassay	SVD_pCMs_only3CT	NoPrepr	SVD	9413	NCT-NT3_T400	F	NCT
Drug	T400_NCT	NCT	Cell_line.NT3_T400	Plate.99	NFRKB	-2	-0.0643113180165783	pearson	1	Ttest_pvalue	Coefficient_of_eigenassay	SVD_pCMs_only3CT	NoPrepr	SVD	11668	NCT-NT3_T400	F	NCT
Drug	T400_NCT	NCT	Cell_line.NT3_T400	Plate.99	NFS1	-2	-0.225974701338726	pearson	1	Ttest_pvalue	Coefficient_of_eigenassay	SVD_pCMs_only3CT	NoPrepr	SVD	8953	NCT-NT3_T400	F	NCT
Drug	T400_NCT	NCT	Cell_line.NT3_T400	Plate.99	NFU1	-2	-0.061838042244202	pearson	1	Ttest_pvalue	Coefficient_of_eigenassay	SVD_pCMs_only3CT	NoPrepr	SVD	11714	NCT-NT3_T400	F	NCT
Drug	T400_NCT	NCT	Cell_line.NT3_T400	Plate.99	NFX1	-2	-0.13674502980549	pearson	1	Ttest_pvalue	Coefficient_of_eigenassay	SVD_pCMs_only3CT	NoPrepr	SVD	10332	NCT-NT3_T400	F	NCT
Drug	T400_NCT	NCT	Cell_line.NT3_T400	Plate.99	NFXL1	-2	0.471946017176404	pearson	1	Ttest_pvalue	Coefficient_of_eigenassay	SVD_pCMs_only3CT	NoPrepr	SVD	5966	NCT-NT3_T400	F	NCT
Drug	T400_NCT	NCT	Cell_line.NT3_T400	Plate.99	NFYA	-2	0.0707450504705295	pearson	1	Ttest_pvalue	Coefficient_of_eigenassay	SVD_pCMs_only3CT	NoPrepr	SVD	11544	NCT-NT3_T400	F	NCT
Drug	T400_NCT	NCT	Cell_line.NT3_T400	Plate.99	NFYB	-2	1.26010432632661	pearson	1	Ttest_pvalue	Coefficient_of_eigenassay	SVD_pCMs_only3CT	NoPrepr	SVD	1545	NCT-NT3_T400	F	NCT
Drug	T400_NCT	NCT	Cell_line.NT3_T400	Plate.99	NFYC	-2	0.0102210447981053	pearson	1	Ttest_pvalue	Coefficient_of_eigenassay	SVD_pCMs_only3CT	NoPrepr	SVD	12812	NCT-NT3_T400	F	NCT
Drug	T400_NCT	NCT	Cell_line.NT3_T400	Plate.99	NGDN	-2	-0.396996415546021	pearson	1	Ttest_pvalue	Coefficient_of_eigenassay	SVD_pCMs_only3CT	NoPrepr	SVD	6786	NCT-NT3_T400	F	NCT
Drug	T400_NCT	NCT	Cell_line.NT3_T400	Plate.99	NGEF	-2	-0.272155475952231	pearson	1	Ttest_pvalue	Coefficient_of_eigenassay	SVD_pCMs_only3CT	NoPrepr	SVD	8350	NCT-NT3_T400	F	NCT
Drug	T400_NCT	NCT	Cell_line.NT3_T400	Plate.99	NGF	-2	0	pearson	1	Ttest_pvalue	Coefficient_of_eigenassay	SVD_pCMs_only3CT	NoPrepr	SVD	14160.5	NCT-NT3_T400	F	NCT
Drug	T400_NCT	NCT	Cell_line.NT3_T400	Plate.99	NGFR	-2	-1.78040496868631	pearson	1	Ttest_pvalue	Coefficient_of_eigenassay	SVD_pCMs_only3CT	NoPrepr	SVD	645	NCT-NT3_T400	F	NCT
Drug	T400_NCT	NCT	Cell_line.NT3_T400	Plate.99	NGLY1	-2	0.297895313840961	pearson	1	Ttest_pvalue	Coefficient_of_eigenassay	SVD_pCMs_only3CT	NoPrepr	SVD	7995	NCT-NT3_T400	F	NCT
Drug	T400_NCT	NCT	Cell_line.NT3_T400	Plate.99	NGRN	-2	-0.474983021899645	pearson	1	Ttest_pvalue	Coefficient_of_eigenassay	SVD_pCMs_only3CT	NoPrepr	SVD	5939	NCT-NT3_T400	F	NCT
Drug	T400_NCT	NCT	Cell_line.NT3_T400	Plate.99	NHEJ1	-2	0.0110602880616929	pearson	1	Ttest_pvalue	Coefficient_of_eigenassay	SVD_pCMs_only3CT	NoPrepr	SVD	12797	NCT-NT3_T400	F	NCT
Drug	T400_NCT	NCT	Cell_line.NT3_T400	Plate.99	NHLH1	-2	0	pearson	1	Ttest_pvalue	Coefficient_of_eigenassay	SVD_pCMs_only3CT	NoPrepr	SVD	14160.5	NCT-NT3_T400	F	NCT
Drug	T400_NCT	NCT	Cell_line.NT3_T400	Plate.99	NHLH2	-2	0	pearson	1	Ttest_pvalue	Coefficient_of_eigenassay	SVD_pCMs_only3CT	NoPrepr	SVD	14160.5	NCT-NT3_T400	F	NCT
Drug	T400_NCT	NCT	Cell_line.NT3_T400	Plate.99	NHLRC1	-2	-0.305542452754714	pearson	1	Ttest_pvalue	Coefficient_of_eigenassay	SVD_pCMs_only3CT	NoPrepr	SVD	7893	NCT-NT3_T400	F	NCT
Drug	T400_NCT	NCT	Cell_line.NT3_T400	Plate.99	NHLRC2	-2	1.27402613245263	pearson	1	Ttest_pvalue	Coefficient_of_eigenassay	SVD_pCMs_only3CT	NoPrepr	SVD	1511	NCT-NT3_T400	F	NCT
Drug	T400_NCT	NCT	Cell_line.NT3_T400	Plate.99	NHLRC3	-2	0.800962737600896	pearson	1	Ttest_pvalue	Coefficient_of_eigenassay	SVD_pCMs_only3CT	NoPrepr	SVD	3414	NCT-NT3_T400	F	NCT
Drug	T400_NCT	NCT	Cell_line.NT3_T400	Plate.99	NHLRC4	-2	-0.460951062115104	pearson	1	Ttest_pvalue	Coefficient_of_eigenassay	SVD_pCMs_only3CT	NoPrepr	SVD	6092	NCT-NT3_T400	F	NCT
Drug	T400_NCT	NCT	Cell_line.NT3_T400	Plate.99	NHP2	-2	-1.27835613805044	pearson	1	Ttest_pvalue	Coefficient_of_eigenassay	SVD_pCMs_only3CT	NoPrepr	SVD	1496	NCT-NT3_T400	F	NCT
Drug	T400_NCT	NCT	Cell_line.NT3_T400	Plate.99	NHS	-2	1.09750631457661	pearson	1	Ttest_pvalue	Coefficient_of_eigenassay	SVD_pCMs_only3CT	NoPrepr	SVD	2040	NCT-NT3_T400	F	NCT
Drug	T400_NCT	NCT	Cell_line.NT3_T400	Plate.99	NHSL1	-2	-0.0330506684473639	pearson	1	Ttest_pvalue	Coefficient_of_eigenassay	SVD_pCMs_only3CT	NoPrepr	SVD	12298	NCT-NT3_T400	F	NCT
Drug	T400_NCT	NCT	Cell_line.NT3_T400	Plate.99	NHSL2	-2	0.279077674829159	pearson	1	Ttest_pvalue	Coefficient_of_eigenassay	SVD_pCMs_only3CT	NoPrepr	SVD	8249	NCT-NT3_T400	F	NCT
Drug	T400_NCT	NCT	Cell_line.NT3_T400	Plate.99	NICN1	-2	-0.44379040597181	pearson	1	Ttest_pvalue	Coefficient_of_eigenassay	SVD_pCMs_only3CT	NoPrepr	SVD	6262	NCT-NT3_T400	F	NCT
Drug	T400_NCT	NCT	Cell_line.NT3_T400	Plate.99	NID1	-2	0.0538957810685247	pearson	1	Ttest_pvalue	Coefficient_of_eigenassay	SVD_pCMs_only3CT	NoPrepr	SVD	11862	NCT-NT3_T400	F	NCT
Drug	T400_NCT	NCT	Cell_line.NT3_T400	Plate.99	NID2	-2	1.06979632123686	pearson	1	Ttest_pvalue	Coefficient_of_eigenassay	SVD_pCMs_only3CT	NoPrepr	SVD	2161	NCT-NT3_T400	F	NCT
Drug	T400_NCT	NCT	Cell_line.NT3_T400	Plate.99	NIF3L1	-2	0.29936971552398	pearson	1	Ttest_pvalue	Coefficient_of_eigenassay	SVD_pCMs_only3CT	NoPrepr	SVD	7974	NCT-NT3_T400	F	NCT
Drug	T400_NCT	NCT	Cell_line.NT3_T400	Plate.99	NIFK	-2	0.0935740411742105	pearson	1	Ttest_pvalue	Coefficient_of_eigenassay	SVD_pCMs_only3CT	NoPrepr	SVD	11113	NCT-NT3_T400	F	NCT
Drug	T400_NCT	NCT	Cell_line.NT3_T400	Plate.99	NIM1K	-2	0	pearson	1	Ttest_pvalue	Coefficient_of_eigenassay	SVD_pCMs_only3CT	NoPrepr	SVD	14160.5	NCT-NT3_T400	F	NCT
Drug	T400_NCT	NCT	Cell_line.NT3_T400	Plate.99	NIN	-2	0.0644375604843381	pearson	1	Ttest_pvalue	Coefficient_of_eigenassay	SVD_pCMs_only3CT	NoPrepr	SVD	11666	NCT-NT3_T400	F	NCT
Drug	T400_NCT	NCT	Cell_line.NT3_T400	Plate.99	NINJ1	-2	-0.483608603585737	pearson	1	Ttest_pvalue	Coefficient_of_eigenassay	SVD_pCMs_only3CT	NoPrepr	SVD	5865	NCT-NT3_T400	F	NCT
Drug	T400_NCT	NCT	Cell_line.NT3_T400	Plate.99	NINJ2	-2	0.116620706598541	pearson	1	Ttest_pvalue	Coefficient_of_eigenassay	SVD_pCMs_only3CT	NoPrepr	SVD	10686	NCT-NT3_T400	F	NCT
Drug	T400_NCT	NCT	Cell_line.NT3_T400	Plate.99	NINL	-2	-0.203131238364757	pearson	1	Ttest_pvalue	Coefficient_of_eigenassay	SVD_pCMs_only3CT	NoPrepr	SVD	9284	NCT-NT3_T400	F	NCT
Drug	T400_NCT	NCT	Cell_line.NT3_T400	Plate.99	NIP7	-2	-0.685615595017172	pearson	1	Ttest_pvalue	Coefficient_of_eigenassay	SVD_pCMs_only3CT	NoPrepr	SVD	4189	NCT-NT3_T400	F	NCT
Drug	T400_NCT	NCT	Cell_line.NT3_T400	Plate.99	NIPA1	-2	0.46078025681578	pearson	1	Ttest_pvalue	Coefficient_of_eigenassay	SVD_pCMs_only3CT	NoPrepr	SVD	6093	NCT-NT3_T400	F	NCT
Drug	T400_NCT	NCT	Cell_line.NT3_T400	Plate.99	NIPA2	-2	0.0717951753457932	pearson	1	Ttest_pvalue	Coefficient_of_eigenassay	SVD_pCMs_only3CT	NoPrepr	SVD	11520	NCT-NT3_T400	F	NCT
Drug	T400_NCT	NCT	Cell_line.NT3_T400	Plate.99	NIPAL1	-2	0.229943158335023	pearson	1	Ttest_pvalue	Coefficient_of_eigenassay	SVD_pCMs_only3CT	NoPrepr	SVD	8897	NCT-NT3_T400	F	NCT
Drug	T400_NCT	NCT	Cell_line.NT3_T400	Plate.99	NIPAL2	-2	0.472116766185043	pearson	1	Ttest_pvalue	Coefficient_of_eigenassay	SVD_pCMs_only3CT	NoPrepr	SVD	5965	NCT-NT3_T400	F	NCT
Drug	T400_NCT	NCT	Cell_line.NT3_T400	Plate.99	NIPAL3	-2	-0.563811992561448	pearson	1	Ttest_pvalue	Coefficient_of_eigenassay	SVD_pCMs_only3CT	NoPrepr	SVD	5126	NCT-NT3_T400	F	NCT
Drug	T400_NCT	NCT	Cell_line.NT3_T400	Plate.99	NIPAL4	-2	-1.13354032710515	pearson	1	Ttest_pvalue	Coefficient_of_eigenassay	SVD_pCMs_only3CT	NoPrepr	SVD	1909	NCT-NT3_T400	F	NCT
Drug	T400_NCT	NCT	Cell_line.NT3_T400	Plate.99	NIPBL	-2	0.626930719945762	pearson	1	Ttest_pvalue	Coefficient_of_eigenassay	SVD_pCMs_only3CT	NoPrepr	SVD	4606	NCT-NT3_T400	F	NCT
Drug	T400_NCT	NCT	Cell_line.NT3_T400	Plate.99	NIPSNAP1	-2	-0.459430857473004	pearson	1	Ttest_pvalue	Coefficient_of_eigenassay	SVD_pCMs_only3CT	NoPrepr	SVD	6115	NCT-NT3_T400	F	NCT
Drug	T400_NCT	NCT	Cell_line.NT3_T400	Plate.99	NIPSNAP2	-2	2.04121210028711	pearson	1	Ttest_pvalue	Coefficient_of_eigenassay	SVD_pCMs_only3CT	NoPrepr	SVD	436	NCT-NT3_T400	F	NCT
Drug	T400_NCT	NCT	Cell_line.NT3_T400	Plate.99	NIPSNAP3A	-2	1.22167405606732	pearson	1	Ttest_pvalue	Coefficient_of_eigenassay	SVD_pCMs_only3CT	NoPrepr	SVD	1648	NCT-NT3_T400	F	NCT
Drug	T400_NCT	NCT	Cell_line.NT3_T400	Plate.99	NIPSNAP3B	-2	0.908941918707123	pearson	1	Ttest_pvalue	Coefficient_of_eigenassay	SVD_pCMs_only3CT	NoPrepr	SVD	2850	NCT-NT3_T400	F	NCT
Drug	T400_NCT	NCT	Cell_line.NT3_T400	Plate.99	NISCH	-2	-0.219443237695491	pearson	1	Ttest_pvalue	Coefficient_of_eigenassay	SVD_pCMs_only3CT	NoPrepr	SVD	9034	NCT-NT3_T400	F	NCT
Drug	T400_NCT	NCT	Cell_line.NT3_T400	Plate.99	NIT1	-2	-0.216073534758698	pearson	1	Ttest_pvalue	Coefficient_of_eigenassay	SVD_pCMs_only3CT	NoPrepr	SVD	9084	NCT-NT3_T400	F	NCT
Drug	T400_NCT	NCT	Cell_line.NT3_T400	Plate.99	NIT2	-2	-0.959932755934972	pearson	1	Ttest_pvalue	Coefficient_of_eigenassay	SVD_pCMs_only3CT	NoPrepr	SVD	2613	NCT-NT3_T400	F	NCT
Drug	T400_NCT	NCT	Cell_line.NT3_T400	Plate.99	NKAIN1	-2	0	pearson	1	Ttest_pvalue	Coefficient_of_eigenassay	SVD_pCMs_only3CT	NoPrepr	SVD	14160.5	NCT-NT3_T400	F	NCT
Drug	T400_NCT	NCT	Cell_line.NT3_T400	Plate.99	NKAIN2	-2	0	pearson	1	Ttest_pvalue	Coefficient_of_eigenassay	SVD_pCMs_only3CT	NoPrepr	SVD	14160.5	NCT-NT3_T400	F	NCT
Drug	T400_NCT	NCT	Cell_line.NT3_T400	Plate.99	NKAIN3	-2	0	pearson	1	Ttest_pvalue	Coefficient_of_eigenassay	SVD_pCMs_only3CT	NoPrepr	SVD	14160.5	NCT-NT3_T400	F	NCT
Drug	T400_NCT	NCT	Cell_line.NT3_T400	Plate.99	NKAIN4	-2	0	pearson	1	Ttest_pvalue	Coefficient_of_eigenassay	SVD_pCMs_only3CT	NoPrepr	SVD	14160.5	NCT-NT3_T400	F	NCT
Drug	T400_NCT	NCT	Cell_line.NT3_T400	Plate.99	NKAP	-2	-0.300055554556455	pearson	1	Ttest_pvalue	Coefficient_of_eigenassay	SVD_pCMs_only3CT	NoPrepr	SVD	7964	NCT-NT3_T400	F	NCT
Drug	T400_NCT	NCT	Cell_line.NT3_T400	Plate.99	NKAPD1	-2	0.30527621350374	pearson	1	Ttest_pvalue	Coefficient_of_eigenassay	SVD_pCMs_only3CT	NoPrepr	SVD	7896	NCT-NT3_T400	F	NCT
Drug	T400_NCT	NCT	Cell_line.NT3_T400	Plate.99	NKD1	-2	1.25860754962276	pearson	1	Ttest_pvalue	Coefficient_of_eigenassay	SVD_pCMs_only3CT	NoPrepr	SVD	1549	NCT-NT3_T400	F	NCT
Drug	T400_NCT	NCT	Cell_line.NT3_T400	Plate.99	NKIRAS1	-2	0.192036537169185	pearson	1	Ttest_pvalue	Coefficient_of_eigenassay	SVD_pCMs_only3CT	NoPrepr	SVD	9452	NCT-NT3_T400	F	NCT
Drug	T400_NCT	NCT	Cell_line.NT3_T400	Plate.99	NKIRAS2	-2	-0.159686549429564	pearson	1	Ttest_pvalue	Coefficient_of_eigenassay	SVD_pCMs_only3CT	NoPrepr	SVD	9949	NCT-NT3_T400	F	NCT
Drug	T400_NCT	NCT	Cell_line.NT3_T400	Plate.99	NKPD1	-2	0.208890734176842	pearson	1	Ttest_pvalue	Coefficient_of_eigenassay	SVD_pCMs_only3CT	NoPrepr	SVD	9194	NCT-NT3_T400	F	NCT
Drug	T400_NCT	NCT	Cell_line.NT3_T400	Plate.99	NKRF	-2	0.0597485760637789	pearson	1	Ttest_pvalue	Coefficient_of_eigenassay	SVD_pCMs_only3CT	NoPrepr	SVD	11762	NCT-NT3_T400	F	NCT
Drug	T400_NCT	NCT	Cell_line.NT3_T400	Plate.99	NKTR	-2	0.814434460045218	pearson	1	Ttest_pvalue	Coefficient_of_eigenassay	SVD_pCMs_only3CT	NoPrepr	SVD	3327	NCT-NT3_T400	F	NCT
Drug	T400_NCT	NCT	Cell_line.NT3_T400	Plate.99	NKX2-1	-2	0	pearson	1	Ttest_pvalue	Coefficient_of_eigenassay	SVD_pCMs_only3CT	NoPrepr	SVD	14160.5	NCT-NT3_T400	F	NCT
Drug	T400_NCT	NCT	Cell_line.NT3_T400	Plate.99	NKX2-2	-2	0	pearson	1	Ttest_pvalue	Coefficient_of_eigenassay	SVD_pCMs_only3CT	NoPrepr	SVD	14160.5	NCT-NT3_T400	F	NCT
Drug	T400_NCT	NCT	Cell_line.NT3_T400	Plate.99	NKX2-3	-2	0	pearson	1	Ttest_pvalue	Coefficient_of_eigenassay	SVD_pCMs_only3CT	NoPrepr	SVD	14160.5	NCT-NT3_T400	F	NCT
Drug	T400_NCT	NCT	Cell_line.NT3_T400	Plate.99	NKX2-5	-2	-1.19499290975203	pearson	1	Ttest_pvalue	Coefficient_of_eigenassay	SVD_pCMs_only3CT	NoPrepr	SVD	1725	NCT-NT3_T400	F	NCT
Drug	T400_NCT	NCT	Cell_line.NT3_T400	Plate.99	NKX2-6	-2	-0.510975189631892	pearson	1	Ttest_pvalue	Coefficient_of_eigenassay	SVD_pCMs_only3CT	NoPrepr	SVD	5615	NCT-NT3_T400	F	NCT
Drug	T400_NCT	NCT	Cell_line.NT3_T400	Plate.99	NKX2-8	-2	0	pearson	1	Ttest_pvalue	Coefficient_of_eigenassay	SVD_pCMs_only3CT	NoPrepr	SVD	14160.5	NCT-NT3_T400	F	NCT
Drug	T400_NCT	NCT	Cell_line.NT3_T400	Plate.99	NKX3-1	-2	-0.0367019467389405	pearson	1	Ttest_pvalue	Coefficient_of_eigenassay	SVD_pCMs_only3CT	NoPrepr	SVD	12220	NCT-NT3_T400	F	NCT
Drug	T400_NCT	NCT	Cell_line.NT3_T400	Plate.99	NKX3-2	-2	0	pearson	1	Ttest_pvalue	Coefficient_of_eigenassay	SVD_pCMs_only3CT	NoPrepr	SVD	14160.5	NCT-NT3_T400	F	NCT
Drug	T400_NCT	NCT	Cell_line.NT3_T400	Plate.99	NKX6-1	-2	0	pearson	1	Ttest_pvalue	Coefficient_of_eigenassay	SVD_pCMs_only3CT	NoPrepr	SVD	14160.5	NCT-NT3_T400	F	NCT
Drug	T400_NCT	NCT	Cell_line.NT3_T400	Plate.99	NKX6-2	-2	0	pearson	1	Ttest_pvalue	Coefficient_of_eigenassay	SVD_pCMs_only3CT	NoPrepr	SVD	14160.5	NCT-NT3_T400	F	NCT
Drug	T400_NCT	NCT	Cell_line.NT3_T400	Plate.99	NLE1	-2	-0.608707954873714	pearson	1	Ttest_pvalue	Coefficient_of_eigenassay	SVD_pCMs_only3CT	NoPrepr	SVD	4765	NCT-NT3_T400	F	NCT
Drug	T400_NCT	NCT	Cell_line.NT3_T400	Plate.99	NLGN1	-2	0.504999390384934	pearson	1	Ttest_pvalue	Coefficient_of_eigenassay	SVD_pCMs_only3CT	NoPrepr	SVD	5660	NCT-NT3_T400	F	NCT
Drug	T400_NCT	NCT	Cell_line.NT3_T400	Plate.99	NLGN2	-2	-0.0258008715669541	pearson	1	Ttest_pvalue	Coefficient_of_eigenassay	SVD_pCMs_only3CT	NoPrepr	SVD	12463	NCT-NT3_T400	F	NCT
Drug	T400_NCT	NCT	Cell_line.NT3_T400	Plate.99	NLGN3	-2	1.50900210213652	pearson	1	Ttest_pvalue	Coefficient_of_eigenassay	SVD_pCMs_only3CT	NoPrepr	SVD	1024	NCT-NT3_T400	F	NCT
Drug	T400_NCT	NCT	Cell_line.NT3_T400	Plate.99	NLGN4X	-2	2.48959570130405	pearson	1	Ttest_pvalue	Coefficient_of_eigenassay	SVD_pCMs_only3CT	NoPrepr	SVD	226	NCT-NT3_T400	F	NCT
Drug	T400_NCT	NCT	Cell_line.NT3_T400	Plate.99	NLGN4Y	-2	0.613762324989542	pearson	1	Ttest_pvalue	Coefficient_of_eigenassay	SVD_pCMs_only3CT	NoPrepr	SVD	4718	NCT-NT3_T400	F	NCT
Drug	T400_NCT	NCT	Cell_line.NT3_T400	Plate.99	NLK	-2	0.510605709018685	pearson	1	Ttest_pvalue	Coefficient_of_eigenassay	SVD_pCMs_only3CT	NoPrepr	SVD	5618	NCT-NT3_T400	F	NCT
Drug	T400_NCT	NCT	Cell_line.NT3_T400	Plate.99	NLN	-2	-0.0289169559840331	pearson	1	Ttest_pvalue	Coefficient_of_eigenassay	SVD_pCMs_only3CT	NoPrepr	SVD	12399	NCT-NT3_T400	F	NCT
Drug	T400_NCT	NCT	Cell_line.NT3_T400	Plate.99	NLRC3	-2	0.166009461236458	pearson	1	Ttest_pvalue	Coefficient_of_eigenassay	SVD_pCMs_only3CT	NoPrepr	SVD	9841	NCT-NT3_T400	F	NCT
Drug	T400_NCT	NCT	Cell_line.NT3_T400	Plate.99	NLRC4	-2	-0.0323984942856963	pearson	1	Ttest_pvalue	Coefficient_of_eigenassay	SVD_pCMs_only3CT	NoPrepr	SVD	12310	NCT-NT3_T400	F	NCT
Drug	T400_NCT	NCT	Cell_line.NT3_T400	Plate.99	NLRC5	-2	-0.351128439722318	pearson	1	Ttest_pvalue	Coefficient_of_eigenassay	SVD_pCMs_only3CT	NoPrepr	SVD	7316	NCT-NT3_T400	F	NCT
Drug	T400_NCT	NCT	Cell_line.NT3_T400	Plate.99	NLRP1	-2	-0.278063222842707	pearson	1	Ttest_pvalue	Coefficient_of_eigenassay	SVD_pCMs_only3CT	NoPrepr	SVD	8263	NCT-NT3_T400	F	NCT
Drug	T400_NCT	NCT	Cell_line.NT3_T400	Plate.99	NLRP2	-2	0	pearson	1	Ttest_pvalue	Coefficient_of_eigenassay	SVD_pCMs_only3CT	NoPrepr	SVD	14160.5	NCT-NT3_T400	F	NCT
Drug	T400_NCT	NCT	Cell_line.NT3_T400	Plate.99	NLRP9	-2	0	pearson	1	Ttest_pvalue	Coefficient_of_eigenassay	SVD_pCMs_only3CT	NoPrepr	SVD	14160.5	NCT-NT3_T400	F	NCT
Drug	T400_NCT	NCT	Cell_line.NT3_T400	Plate.99	NLRX1	-2	-0.214665307566666	pearson	1	Ttest_pvalue	Coefficient_of_eigenassay	SVD_pCMs_only3CT	NoPrepr	SVD	9110	NCT-NT3_T400	F	NCT
Drug	T400_NCT	NCT	Cell_line.NT3_T400	Plate.99	NMB	-2	-0.955441871939032	pearson	1	Ttest_pvalue	Coefficient_of_eigenassay	SVD_pCMs_only3CT	NoPrepr	SVD	2633	NCT-NT3_T400	F	NCT
Drug	T400_NCT	NCT	Cell_line.NT3_T400	Plate.99	NMD3	-2	0.308085580396916	pearson	1	Ttest_pvalue	Coefficient_of_eigenassay	SVD_pCMs_only3CT	NoPrepr	SVD	7863	NCT-NT3_T400	F	NCT
Drug	T400_NCT	NCT	Cell_line.NT3_T400	Plate.99	NME1	-2	-2.92511329862849	pearson	1	Ttest_pvalue	Coefficient_of_eigenassay	SVD_pCMs_only3CT	NoPrepr	SVD	149	NCT-NT3_T400	F	NCT
Drug	T400_NCT	NCT	Cell_line.NT3_T400	Plate.99	NME2	-2	0	pearson	1	Ttest_pvalue	Coefficient_of_eigenassay	SVD_pCMs_only3CT	NoPrepr	SVD	14160.5	NCT-NT3_T400	F	NCT
Drug	T400_NCT	NCT	Cell_line.NT3_T400	Plate.99	NME3	-2	-1.65650935207837	pearson	1	Ttest_pvalue	Coefficient_of_eigenassay	SVD_pCMs_only3CT	NoPrepr	SVD	788	NCT-NT3_T400	F	NCT
Drug	T400_NCT	NCT	Cell_line.NT3_T400	Plate.99	NME4	-2	-1.2044661685078	pearson	1	Ttest_pvalue	Coefficient_of_eigenassay	SVD_pCMs_only3CT	NoPrepr	SVD	1700	NCT-NT3_T400	F	NCT
Drug	T400_NCT	NCT	Cell_line.NT3_T400	Plate.99	NME5	-2	1.18198390655619	pearson	1	Ttest_pvalue	Coefficient_of_eigenassay	SVD_pCMs_only3CT	NoPrepr	SVD	1769	NCT-NT3_T400	F	NCT
Drug	T400_NCT	NCT	Cell_line.NT3_T400	Plate.99	NME6	-2	-0.491675847015664	pearson	1	Ttest_pvalue	Coefficient_of_eigenassay	SVD_pCMs_only3CT	NoPrepr	SVD	5782	NCT-NT3_T400	F	NCT
Drug	T400_NCT	NCT	Cell_line.NT3_T400	Plate.99	NME7	-2	0.306613091954979	pearson	1	Ttest_pvalue	Coefficient_of_eigenassay	SVD_pCMs_only3CT	NoPrepr	SVD	7879	NCT-NT3_T400	F	NCT
Drug	T400_NCT	NCT	Cell_line.NT3_T400	Plate.99	NME9	-2	0.398400012380347	pearson	1	Ttest_pvalue	Coefficient_of_eigenassay	SVD_pCMs_only3CT	NoPrepr	SVD	6774	NCT-NT3_T400	F	NCT
Drug	T400_NCT	NCT	Cell_line.NT3_T400	Plate.99	NMI	-2	0	pearson	1	Ttest_pvalue	Coefficient_of_eigenassay	SVD_pCMs_only3CT	NoPrepr	SVD	14160.5	NCT-NT3_T400	F	NCT
Drug	T400_NCT	NCT	Cell_line.NT3_T400	Plate.99	NMNAT1	-2	-0.252477363352654	pearson	1	Ttest_pvalue	Coefficient_of_eigenassay	SVD_pCMs_only3CT	NoPrepr	SVD	8598	NCT-NT3_T400	F	NCT
Drug	T400_NCT	NCT	Cell_line.NT3_T400	Plate.99	NMNAT2	-2	1.15347907357057	pearson	1	Ttest_pvalue	Coefficient_of_eigenassay	SVD_pCMs_only3CT	NoPrepr	SVD	1852	NCT-NT3_T400	F	NCT
Drug	T400_NCT	NCT	Cell_line.NT3_T400	Plate.99	NMNAT3	-2	1.13698226450861	pearson	1	Ttest_pvalue	Coefficient_of_eigenassay	SVD_pCMs_only3CT	NoPrepr	SVD	1898	NCT-NT3_T400	F	NCT
Drug	T400_NCT	NCT	Cell_line.NT3_T400	Plate.99	NMRK1	-2	-0.687161050820297	pearson	1	Ttest_pvalue	Coefficient_of_eigenassay	SVD_pCMs_only3CT	NoPrepr	SVD	4174	NCT-NT3_T400	F	NCT
Drug	T400_NCT	NCT	Cell_line.NT3_T400	Plate.99	NMRK2	-2	-0.0117169347221636	pearson	1	Ttest_pvalue	Coefficient_of_eigenassay	SVD_pCMs_only3CT	NoPrepr	SVD	12784	NCT-NT3_T400	F	NCT
Drug	T400_NCT	NCT	Cell_line.NT3_T400	Plate.99	NMT1	-2	-0.606004776256154	pearson	1	Ttest_pvalue	Coefficient_of_eigenassay	SVD_pCMs_only3CT	NoPrepr	SVD	4784	NCT-NT3_T400	F	NCT
Drug	T400_NCT	NCT	Cell_line.NT3_T400	Plate.99	NMT2	-2	0.131230339658423	pearson	1	Ttest_pvalue	Coefficient_of_eigenassay	SVD_pCMs_only3CT	NoPrepr	SVD	10426	NCT-NT3_T400	F	NCT
Drug	T400_NCT	NCT	Cell_line.NT3_T400	Plate.99	NMU	-2	0	pearson	1	Ttest_pvalue	Coefficient_of_eigenassay	SVD_pCMs_only3CT	NoPrepr	SVD	14160.5	NCT-NT3_T400	F	NCT
Drug	T400_NCT	NCT	Cell_line.NT3_T400	Plate.99	NNAT	-2	-0.394772150478321	pearson	1	Ttest_pvalue	Coefficient_of_eigenassay	SVD_pCMs_only3CT	NoPrepr	SVD	6810	NCT-NT3_T400	F	NCT
Drug	T400_NCT	NCT	Cell_line.NT3_T400	Plate.99	NNMT	-2	-3.60407114118519	pearson	1	Ttest_pvalue	Coefficient_of_eigenassay	SVD_pCMs_only3CT	NoPrepr	SVD	87	NCT-NT3_T400	F	NCT
Drug	T400_NCT	NCT	Cell_line.NT3_T400	Plate.99	NNT	-2	0.99821582399533	pearson	1	Ttest_pvalue	Coefficient_of_eigenassay	SVD_pCMs_only3CT	NoPrepr	SVD	2436	NCT-NT3_T400	F	NCT
Drug	T400_NCT	NCT	Cell_line.NT3_T400	Plate.99	NOA1	-2	-0.242855994802356	pearson	1	Ttest_pvalue	Coefficient_of_eigenassay	SVD_pCMs_only3CT	NoPrepr	SVD	8721	NCT-NT3_T400	F	NCT
Drug	T400_NCT	NCT	Cell_line.NT3_T400	Plate.99	NOB1	-2	-0.357524487261738	pearson	1	Ttest_pvalue	Coefficient_of_eigenassay	SVD_pCMs_only3CT	NoPrepr	SVD	7245	NCT-NT3_T400	F	NCT
Drug	T400_NCT	NCT	Cell_line.NT3_T400	Plate.99	NOC2L	-2	-0.49565141957265	pearson	1	Ttest_pvalue	Coefficient_of_eigenassay	SVD_pCMs_only3CT	NoPrepr	SVD	5747	NCT-NT3_T400	F	NCT
Drug	T400_NCT	NCT	Cell_line.NT3_T400	Plate.99	NOC3L	-2	0.122291117639373	pearson	1	Ttest_pvalue	Coefficient_of_eigenassay	SVD_pCMs_only3CT	NoPrepr	SVD	10587	NCT-NT3_T400	F	NCT
Drug	T400_NCT	NCT	Cell_line.NT3_T400	Plate.99	NOC4L	-2	-0.86269769456557	pearson	1	Ttest_pvalue	Coefficient_of_eigenassay	SVD_pCMs_only3CT	NoPrepr	SVD	3081	NCT-NT3_T400	F	NCT
Drug	T400_NCT	NCT	Cell_line.NT3_T400	Plate.99	NOCT	-2	-0.146452326006406	pearson	1	Ttest_pvalue	Coefficient_of_eigenassay	SVD_pCMs_only3CT	NoPrepr	SVD	10183	NCT-NT3_T400	F	NCT
Drug	T400_NCT	NCT	Cell_line.NT3_T400	Plate.99	NOD1	-2	-0.934387233524618	pearson	1	Ttest_pvalue	Coefficient_of_eigenassay	SVD_pCMs_only3CT	NoPrepr	SVD	2734	NCT-NT3_T400	F	NCT
Drug	T400_NCT	NCT	Cell_line.NT3_T400	Plate.99	NODAL	-2	0	pearson	1	Ttest_pvalue	Coefficient_of_eigenassay	SVD_pCMs_only3CT	NoPrepr	SVD	14160.5	NCT-NT3_T400	F	NCT
Drug	T400_NCT	NCT	Cell_line.NT3_T400	Plate.99	NOG	-2	1.30293188562358	pearson	1	Ttest_pvalue	Coefficient_of_eigenassay	SVD_pCMs_only3CT	NoPrepr	SVD	1437	NCT-NT3_T400	F	NCT
Drug	T400_NCT	NCT	Cell_line.NT3_T400	Plate.99	NOL10	-2	-0.183340879478991	pearson	1	Ttest_pvalue	Coefficient_of_eigenassay	SVD_pCMs_only3CT	NoPrepr	SVD	9575	NCT-NT3_T400	F	NCT
Drug	T400_NCT	NCT	Cell_line.NT3_T400	Plate.99	NOL11	-2	0.183514894777433	pearson	1	Ttest_pvalue	Coefficient_of_eigenassay	SVD_pCMs_only3CT	NoPrepr	SVD	9571	NCT-NT3_T400	F	NCT
Drug	T400_NCT	NCT	Cell_line.NT3_T400	Plate.99	NOL12	-2	-0.61957618158817	pearson	1	Ttest_pvalue	Coefficient_of_eigenassay	SVD_pCMs_only3CT	NoPrepr	SVD	4666	NCT-NT3_T400	F	NCT
Drug	T400_NCT	NCT	Cell_line.NT3_T400	Plate.99	NOL3	-2	-0.821278073707992	pearson	1	Ttest_pvalue	Coefficient_of_eigenassay	SVD_pCMs_only3CT	NoPrepr	SVD	3296	NCT-NT3_T400	F	NCT
Drug	T400_NCT	NCT	Cell_line.NT3_T400	Plate.99	NOL4	-2	0	pearson	1	Ttest_pvalue	Coefficient_of_eigenassay	SVD_pCMs_only3CT	NoPrepr	SVD	14160.5	NCT-NT3_T400	F	NCT
Drug	T400_NCT	NCT	Cell_line.NT3_T400	Plate.99	NOL4L	-2	0.0967939845023249	pearson	1	Ttest_pvalue	Coefficient_of_eigenassay	SVD_pCMs_only3CT	NoPrepr	SVD	11051	NCT-NT3_T400	F	NCT
Drug	T400_NCT	NCT	Cell_line.NT3_T400	Plate.99	NOL6	-2	-0.275974368102453	pearson	1	Ttest_pvalue	Coefficient_of_eigenassay	SVD_pCMs_only3CT	NoPrepr	SVD	8286	NCT-NT3_T400	F	NCT
Drug	T400_NCT	NCT	Cell_line.NT3_T400	Plate.99	NOL7	-2	-0.794346730849457	pearson	1	Ttest_pvalue	Coefficient_of_eigenassay	SVD_pCMs_only3CT	NoPrepr	SVD	3458	NCT-NT3_T400	F	NCT
Drug	T400_NCT	NCT	Cell_line.NT3_T400	Plate.99	NOL8	-2	0.317254920244086	pearson	1	Ttest_pvalue	Coefficient_of_eigenassay	SVD_pCMs_only3CT	NoPrepr	SVD	7736	NCT-NT3_T400	F	NCT
Drug	T400_NCT	NCT	Cell_line.NT3_T400	Plate.99	NOL9	-2	-0.0641917673362398	pearson	1	Ttest_pvalue	Coefficient_of_eigenassay	SVD_pCMs_only3CT	NoPrepr	SVD	11672	NCT-NT3_T400	F	NCT
Drug	T400_NCT	NCT	Cell_line.NT3_T400	Plate.99	NOLC1	-2	-0.105834620143933	pearson	1	Ttest_pvalue	Coefficient_of_eigenassay	SVD_pCMs_only3CT	NoPrepr	SVD	10889	NCT-NT3_T400	F	NCT
Drug	T400_NCT	NCT	Cell_line.NT3_T400	Plate.99	NOM1	-2	0.0609532578032469	pearson	1	Ttest_pvalue	Coefficient_of_eigenassay	SVD_pCMs_only3CT	NoPrepr	SVD	11733	NCT-NT3_T400	F	NCT
Drug	T400_NCT	NCT	Cell_line.NT3_T400	Plate.99	NOMO1	-2	0	pearson	1	Ttest_pvalue	Coefficient_of_eigenassay	SVD_pCMs_only3CT	NoPrepr	SVD	14160.5	NCT-NT3_T400	F	NCT
Drug	T400_NCT	NCT	Cell_line.NT3_T400	Plate.99	NOMO2	-2	0.25143001835541	pearson	1	Ttest_pvalue	Coefficient_of_eigenassay	SVD_pCMs_only3CT	NoPrepr	SVD	8615	NCT-NT3_T400	F	NCT
Drug	T400_NCT	NCT	Cell_line.NT3_T400	Plate.99	NONO	-2	-0.0308400009304307	pearson	1	Ttest_pvalue	Coefficient_of_eigenassay	SVD_pCMs_only3CT	NoPrepr	SVD	12348	NCT-NT3_T400	F	NCT
Drug	T400_NCT	NCT	Cell_line.NT3_T400	Plate.99	NOP10	-2	-2.08831864340388	pearson	1	Ttest_pvalue	Coefficient_of_eigenassay	SVD_pCMs_only3CT	NoPrepr	SVD	403	NCT-NT3_T400	F	NCT
Drug	T400_NCT	NCT	Cell_line.NT3_T400	Plate.99	NOP14	-2	-0.396193719747042	pearson	1	Ttest_pvalue	Coefficient_of_eigenassay	SVD_pCMs_only3CT	NoPrepr	SVD	6799	NCT-NT3_T400	F	NCT
Drug	T400_NCT	NCT	Cell_line.NT3_T400	Plate.99	NOP16	-2	-1.36336406370829	pearson	1	Ttest_pvalue	Coefficient_of_eigenassay	SVD_pCMs_only3CT	NoPrepr	SVD	1298	NCT-NT3_T400	F	NCT
Drug	T400_NCT	NCT	Cell_line.NT3_T400	Plate.99	NOP2	-2	-0.703462816807626	pearson	1	Ttest_pvalue	Coefficient_of_eigenassay	SVD_pCMs_only3CT	NoPrepr	SVD	4061	NCT-NT3_T400	F	NCT
Drug	T400_NCT	NCT	Cell_line.NT3_T400	Plate.99	NOP53	-2	-1.08764915182589	pearson	1	Ttest_pvalue	Coefficient_of_eigenassay	SVD_pCMs_only3CT	NoPrepr	SVD	2085	NCT-NT3_T400	F	NCT
Drug	T400_NCT	NCT	Cell_line.NT3_T400	Plate.99	NOP56	-2	-1.00040284145546	pearson	1	Ttest_pvalue	Coefficient_of_eigenassay	SVD_pCMs_only3CT	NoPrepr	SVD	2420	NCT-NT3_T400	F	NCT
Drug	T400_NCT	NCT	Cell_line.NT3_T400	Plate.99	NOP58	-2	-0.0353467389751975	pearson	1	Ttest_pvalue	Coefficient_of_eigenassay	SVD_pCMs_only3CT	NoPrepr	SVD	12248	NCT-NT3_T400	F	NCT
Drug	T400_NCT	NCT	Cell_line.NT3_T400	Plate.99	NOP9	-2	-0.256344832088726	pearson	1	Ttest_pvalue	Coefficient_of_eigenassay	SVD_pCMs_only3CT	NoPrepr	SVD	8549	NCT-NT3_T400	F	NCT
Drug	T400_NCT	NCT	Cell_line.NT3_T400	Plate.99	NOS1	-2	0	pearson	1	Ttest_pvalue	Coefficient_of_eigenassay	SVD_pCMs_only3CT	NoPrepr	SVD	14160.5	NCT-NT3_T400	F	NCT
Drug	T400_NCT	NCT	Cell_line.NT3_T400	Plate.99	NOS1AP	-2	0.374781309243737	pearson	1	Ttest_pvalue	Coefficient_of_eigenassay	SVD_pCMs_only3CT	NoPrepr	SVD	7035	NCT-NT3_T400	F	NCT
Drug	T400_NCT	NCT	Cell_line.NT3_T400	Plate.99	NOS3	-2	0.0716048323928494	pearson	1	Ttest_pvalue	Coefficient_of_eigenassay	SVD_pCMs_only3CT	NoPrepr	SVD	11521	NCT-NT3_T400	F	NCT
Drug	T400_NCT	NCT	Cell_line.NT3_T400	Plate.99	NOSIP	-2	-1.59577367090273	pearson	1	Ttest_pvalue	Coefficient_of_eigenassay	SVD_pCMs_only3CT	NoPrepr	SVD	887	NCT-NT3_T400	F	NCT
Drug	T400_NCT	NCT	Cell_line.NT3_T400	Plate.99	NOSTRIN	-2	0	pearson	1	Ttest_pvalue	Coefficient_of_eigenassay	SVD_pCMs_only3CT	NoPrepr	SVD	14160.5	NCT-NT3_T400	F	NCT
Drug	T400_NCT	NCT	Cell_line.NT3_T400	Plate.99	NOTCH1	-2	0.0185784030105742	pearson	1	Ttest_pvalue	Coefficient_of_eigenassay	SVD_pCMs_only3CT	NoPrepr	SVD	12626	NCT-NT3_T400	F	NCT
Drug	T400_NCT	NCT	Cell_line.NT3_T400	Plate.99	NOTCH2	-2	-0.0543653371247514	pearson	1	Ttest_pvalue	Coefficient_of_eigenassay	SVD_pCMs_only3CT	NoPrepr	SVD	11851	NCT-NT3_T400	F	NCT
Drug	T400_NCT	NCT	Cell_line.NT3_T400	Plate.99	NOTCH2NL	-2	-0.0962415157104915	pearson	1	Ttest_pvalue	Coefficient_of_eigenassay	SVD_pCMs_only3CT	NoPrepr	SVD	11058	NCT-NT3_T400	F	NCT
Drug	T400_NCT	NCT	Cell_line.NT3_T400	Plate.99	NOTCH3	-2	0.094701251253889	pearson	1	Ttest_pvalue	Coefficient_of_eigenassay	SVD_pCMs_only3CT	NoPrepr	SVD	11091	NCT-NT3_T400	F	NCT
Drug	T400_NCT	NCT	Cell_line.NT3_T400	Plate.99	NOTUM	-2	0	pearson	1	Ttest_pvalue	Coefficient_of_eigenassay	SVD_pCMs_only3CT	NoPrepr	SVD	14160.5	NCT-NT3_T400	F	NCT
Drug	T400_NCT	NCT	Cell_line.NT3_T400	Plate.99	NOV	-2	0.288305415923778	pearson	1	Ttest_pvalue	Coefficient_of_eigenassay	SVD_pCMs_only3CT	NoPrepr	SVD	8118	NCT-NT3_T400	F	NCT
Drug	T400_NCT	NCT	Cell_line.NT3_T400	Plate.99	NOVA1	-2	0.330165909267999	pearson	1	Ttest_pvalue	Coefficient_of_eigenassay	SVD_pCMs_only3CT	NoPrepr	SVD	7562	NCT-NT3_T400	F	NCT
Drug	T400_NCT	NCT	Cell_line.NT3_T400	Plate.99	NOVA2	-2	2.02674866642102	pearson	1	Ttest_pvalue	Coefficient_of_eigenassay	SVD_pCMs_only3CT	NoPrepr	SVD	443	NCT-NT3_T400	F	NCT
Drug	T400_NCT	NCT	Cell_line.NT3_T400	Plate.99	NOX1	-2	0	pearson	1	Ttest_pvalue	Coefficient_of_eigenassay	SVD_pCMs_only3CT	NoPrepr	SVD	14160.5	NCT-NT3_T400	F	NCT
Drug	T400_NCT	NCT	Cell_line.NT3_T400	Plate.99	NOX4	-2	-0.0667936785534573	pearson	1	Ttest_pvalue	Coefficient_of_eigenassay	SVD_pCMs_only3CT	NoPrepr	SVD	11625	NCT-NT3_T400	F	NCT
Drug	T400_NCT	NCT	Cell_line.NT3_T400	Plate.99	NOXA1	-2	-0.169939551075654	pearson	1	Ttest_pvalue	Coefficient_of_eigenassay	SVD_pCMs_only3CT	NoPrepr	SVD	9776	NCT-NT3_T400	F	NCT
Drug	T400_NCT	NCT	Cell_line.NT3_T400	Plate.99	NOXO1	-2	-0.583932538211616	pearson	1	Ttest_pvalue	Coefficient_of_eigenassay	SVD_pCMs_only3CT	NoPrepr	SVD	4963	NCT-NT3_T400	F	NCT
Drug	T400_NCT	NCT	Cell_line.NT3_T400	Plate.99	NOXRED1	-2	0	pearson	1	Ttest_pvalue	Coefficient_of_eigenassay	SVD_pCMs_only3CT	NoPrepr	SVD	14160.5	NCT-NT3_T400	F	NCT
Drug	T400_NCT	NCT	Cell_line.NT3_T400	Plate.99	NPAP1	-2	0.844423050756123	pearson	1	Ttest_pvalue	Coefficient_of_eigenassay	SVD_pCMs_only3CT	NoPrepr	SVD	3177	NCT-NT3_T400	F	NCT
Drug	T400_NCT	NCT	Cell_line.NT3_T400	Plate.99	NPAS1	-2	-1.19218594206945	pearson	1	Ttest_pvalue	Coefficient_of_eigenassay	SVD_pCMs_only3CT	NoPrepr	SVD	1737	NCT-NT3_T400	F	NCT
Drug	T400_NCT	NCT	Cell_line.NT3_T400	Plate.99	NPAS2	-2	0.359960069215223	pearson	1	Ttest_pvalue	Coefficient_of_eigenassay	SVD_pCMs_only3CT	NoPrepr	SVD	7221	NCT-NT3_T400	F	NCT
Drug	T400_NCT	NCT	Cell_line.NT3_T400	Plate.99	NPAS3	-2	1.59882920634807	pearson	1	Ttest_pvalue	Coefficient_of_eigenassay	SVD_pCMs_only3CT	NoPrepr	SVD	881	NCT-NT3_T400	F	NCT
Drug	T400_NCT	NCT	Cell_line.NT3_T400	Plate.99	NPAS4	-2	-1.46956270392794	pearson	1	Ttest_pvalue	Coefficient_of_eigenassay	SVD_pCMs_only3CT	NoPrepr	SVD	1103	NCT-NT3_T400	F	NCT
Drug	T400_NCT	NCT	Cell_line.NT3_T400	Plate.99	NPAT	-2	1.42411954562383	pearson	1	Ttest_pvalue	Coefficient_of_eigenassay	SVD_pCMs_only3CT	NoPrepr	SVD	1172	NCT-NT3_T400	F	NCT
Drug	T400_NCT	NCT	Cell_line.NT3_T400	Plate.99	NPC1	-2	-0.160970112912907	pearson	1	Ttest_pvalue	Coefficient_of_eigenassay	SVD_pCMs_only3CT	NoPrepr	SVD	9923	NCT-NT3_T400	F	NCT
Drug	T400_NCT	NCT	Cell_line.NT3_T400	Plate.99	NPC2	-2	-0.996629409083175	pearson	1	Ttest_pvalue	Coefficient_of_eigenassay	SVD_pCMs_only3CT	NoPrepr	SVD	2443	NCT-NT3_T400	F	NCT
Drug	T400_NCT	NCT	Cell_line.NT3_T400	Plate.99	NPDC1	-2	-1.35134702870056	pearson	1	Ttest_pvalue	Coefficient_of_eigenassay	SVD_pCMs_only3CT	NoPrepr	SVD	1327	NCT-NT3_T400	F	NCT
Drug	T400_NCT	NCT	Cell_line.NT3_T400	Plate.99	NPEPL1	-2	0	pearson	1	Ttest_pvalue	Coefficient_of_eigenassay	SVD_pCMs_only3CT	NoPrepr	SVD	14160.5	NCT-NT3_T400	F	NCT
Drug	T400_NCT	NCT	Cell_line.NT3_T400	Plate.99	NPEPPS	-2	0.276792752786099	pearson	1	Ttest_pvalue	Coefficient_of_eigenassay	SVD_pCMs_only3CT	NoPrepr	SVD	8277	NCT-NT3_T400	F	NCT
Drug	T400_NCT	NCT	Cell_line.NT3_T400	Plate.99	NPFF	-2	-0.947762528023095	pearson	1	Ttest_pvalue	Coefficient_of_eigenassay	SVD_pCMs_only3CT	NoPrepr	SVD	2672	NCT-NT3_T400	F	NCT
Drug	T400_NCT	NCT	Cell_line.NT3_T400	Plate.99	NPHP1	-2	0.0904646120671358	pearson	1	Ttest_pvalue	Coefficient_of_eigenassay	SVD_pCMs_only3CT	NoPrepr	SVD	11166	NCT-NT3_T400	F	NCT
Drug	T400_NCT	NCT	Cell_line.NT3_T400	Plate.99	NPHP3	-2	0.993714220975993	pearson	1	Ttest_pvalue	Coefficient_of_eigenassay	SVD_pCMs_only3CT	NoPrepr	SVD	2456	NCT-NT3_T400	F	NCT
Drug	T400_NCT	NCT	Cell_line.NT3_T400	Plate.99	NPHP4	-2	0.402984308448998	pearson	1	Ttest_pvalue	Coefficient_of_eigenassay	SVD_pCMs_only3CT	NoPrepr	SVD	6711	NCT-NT3_T400	F	NCT
Drug	T400_NCT	NCT	Cell_line.NT3_T400	Plate.99	NPHS1	-2	-2.5659467707651	pearson	1	Ttest_pvalue	Coefficient_of_eigenassay	SVD_pCMs_only3CT	NoPrepr	SVD	205	NCT-NT3_T400	F	NCT
Drug	T400_NCT	NCT	Cell_line.NT3_T400	Plate.99	NPIPB11	-2	0	pearson	1	Ttest_pvalue	Coefficient_of_eigenassay	SVD_pCMs_only3CT	NoPrepr	SVD	14160.5	NCT-NT3_T400	F	NCT
Drug	T400_NCT	NCT	Cell_line.NT3_T400	Plate.99	NPIPB15	-2	0	pearson	1	Ttest_pvalue	Coefficient_of_eigenassay	SVD_pCMs_only3CT	NoPrepr	SVD	14160.5	NCT-NT3_T400	F	NCT
Drug	T400_NCT	NCT	Cell_line.NT3_T400	Plate.99	NPIPB3	-2	0.200485807829951	pearson	1	Ttest_pvalue	Coefficient_of_eigenassay	SVD_pCMs_only3CT	NoPrepr	SVD	9319	NCT-NT3_T400	F	NCT
Drug	T400_NCT	NCT	Cell_line.NT3_T400	Plate.99	NPIPB4	-2	0.322721711795311	pearson	1	Ttest_pvalue	Coefficient_of_eigenassay	SVD_pCMs_only3CT	NoPrepr	SVD	7663	NCT-NT3_T400	F	NCT
Drug	T400_NCT	NCT	Cell_line.NT3_T400	Plate.99	NPIPB5	-2	0.240217751937433	pearson	1	Ttest_pvalue	Coefficient_of_eigenassay	SVD_pCMs_only3CT	NoPrepr	SVD	8757	NCT-NT3_T400	F	NCT
Drug	T400_NCT	NCT	Cell_line.NT3_T400	Plate.99	NPIPB6	-2	-0.736580163257755	pearson	1	Ttest_pvalue	Coefficient_of_eigenassay	SVD_pCMs_only3CT	NoPrepr	SVD	3836	NCT-NT3_T400	F	NCT
Drug	T400_NCT	NCT	Cell_line.NT3_T400	Plate.99	NPIPB9	-2	0.0322406514516972	pearson	1	Ttest_pvalue	Coefficient_of_eigenassay	SVD_pCMs_only3CT	NoPrepr	SVD	12315	NCT-NT3_T400	F	NCT
Drug	T400_NCT	NCT	Cell_line.NT3_T400	Plate.99	NPL	-2	0.144979166362576	pearson	1	Ttest_pvalue	Coefficient_of_eigenassay	SVD_pCMs_only3CT	NoPrepr	SVD	10208	NCT-NT3_T400	F	NCT
Drug	T400_NCT	NCT	Cell_line.NT3_T400	Plate.99	NPLOC4	-2	-0.379451365374913	pearson	1	Ttest_pvalue	Coefficient_of_eigenassay	SVD_pCMs_only3CT	NoPrepr	SVD	6988	NCT-NT3_T400	F	NCT
Drug	T400_NCT	NCT	Cell_line.NT3_T400	Plate.99	NPM1	-2	0.0431783907860677	pearson	1	Ttest_pvalue	Coefficient_of_eigenassay	SVD_pCMs_only3CT	NoPrepr	SVD	12083	NCT-NT3_T400	F	NCT
Drug	T400_NCT	NCT	Cell_line.NT3_T400	Plate.99	NPM2	-2	0	pearson	1	Ttest_pvalue	Coefficient_of_eigenassay	SVD_pCMs_only3CT	NoPrepr	SVD	14160.5	NCT-NT3_T400	F	NCT
Drug	T400_NCT	NCT	Cell_line.NT3_T400	Plate.99	NPM3	-2	-1.36641294336679	pearson	1	Ttest_pvalue	Coefficient_of_eigenassay	SVD_pCMs_only3CT	NoPrepr	SVD	1287	NCT-NT3_T400	F	NCT
Drug	T400_NCT	NCT	Cell_line.NT3_T400	Plate.99	NPNT	-2	0.685564787440366	pearson	1	Ttest_pvalue	Coefficient_of_eigenassay	SVD_pCMs_only3CT	NoPrepr	SVD	4190	NCT-NT3_T400	F	NCT
Drug	T400_NCT	NCT	Cell_line.NT3_T400	Plate.99	NPPA	-2	-2.55332324072994	pearson	1	Ttest_pvalue	Coefficient_of_eigenassay	SVD_pCMs_only3CT	NoPrepr	SVD	210	NCT-NT3_T400	F	NCT
Drug	T400_NCT	NCT	Cell_line.NT3_T400	Plate.99	NPPB	-2	-3.36128224370217	pearson	1	Ttest_pvalue	Coefficient_of_eigenassay	SVD_pCMs_only3CT	NoPrepr	SVD	99	NCT-NT3_T400	F	NCT
Drug	T400_NCT	NCT	Cell_line.NT3_T400	Plate.99	NPPC	-2	0	pearson	1	Ttest_pvalue	Coefficient_of_eigenassay	SVD_pCMs_only3CT	NoPrepr	SVD	14160.5	NCT-NT3_T400	F	NCT
Drug	T400_NCT	NCT	Cell_line.NT3_T400	Plate.99	NPR1	-2	-2.28940185850702	pearson	1	Ttest_pvalue	Coefficient_of_eigenassay	SVD_pCMs_only3CT	NoPrepr	SVD	290	NCT-NT3_T400	F	NCT
Drug	T400_NCT	NCT	Cell_line.NT3_T400	Plate.99	NPR2	-2	0.0818015022127788	pearson	1	Ttest_pvalue	Coefficient_of_eigenassay	SVD_pCMs_only3CT	NoPrepr	SVD	11316	NCT-NT3_T400	F	NCT
Drug	T400_NCT	NCT	Cell_line.NT3_T400	Plate.99	NPR3	-2	-0.0245021135498601	pearson	1	Ttest_pvalue	Coefficient_of_eigenassay	SVD_pCMs_only3CT	NoPrepr	SVD	12501	NCT-NT3_T400	F	NCT
Drug	T400_NCT	NCT	Cell_line.NT3_T400	Plate.99	NPRL2	-2	-0.973170458478125	pearson	1	Ttest_pvalue	Coefficient_of_eigenassay	SVD_pCMs_only3CT	NoPrepr	SVD	2556	NCT-NT3_T400	F	NCT
Drug	T400_NCT	NCT	Cell_line.NT3_T400	Plate.99	NPRL3	-2	-0.375144318344089	pearson	1	Ttest_pvalue	Coefficient_of_eigenassay	SVD_pCMs_only3CT	NoPrepr	SVD	7029	NCT-NT3_T400	F	NCT
Drug	T400_NCT	NCT	Cell_line.NT3_T400	Plate.99	NPTN	-2	1.02285631248933	pearson	1	Ttest_pvalue	Coefficient_of_eigenassay	SVD_pCMs_only3CT	NoPrepr	SVD	2336	NCT-NT3_T400	F	NCT
Drug	T400_NCT	NCT	Cell_line.NT3_T400	Plate.99	NPTX1	-2	0	pearson	1	Ttest_pvalue	Coefficient_of_eigenassay	SVD_pCMs_only3CT	NoPrepr	SVD	14160.5	NCT-NT3_T400	F	NCT
Drug	T400_NCT	NCT	Cell_line.NT3_T400	Plate.99	NPTX2	-2	0	pearson	1	Ttest_pvalue	Coefficient_of_eigenassay	SVD_pCMs_only3CT	NoPrepr	SVD	14160.5	NCT-NT3_T400	F	NCT
Drug	T400_NCT	NCT	Cell_line.NT3_T400	Plate.99	NPTXR	-2	-0.0491168107382167	pearson	1	Ttest_pvalue	Coefficient_of_eigenassay	SVD_pCMs_only3CT	NoPrepr	SVD	11957	NCT-NT3_T400	F	NCT
Drug	T400_NCT	NCT	Cell_line.NT3_T400	Plate.99	NPW	-2	-1.6379375173538	pearson	1	Ttest_pvalue	Coefficient_of_eigenassay	SVD_pCMs_only3CT	NoPrepr	SVD	825	NCT-NT3_T400	F	NCT
Drug	T400_NCT	NCT	Cell_line.NT3_T400	Plate.99	NPY	-2	3.8708971522353	pearson	1	Ttest_pvalue	Coefficient_of_eigenassay	SVD_pCMs_only3CT	NoPrepr	SVD	75	NCT-NT3_T400	F	NCT
Drug	T400_NCT	NCT	Cell_line.NT3_T400	Plate.99	NPY1R	-2	0.402395438112545	pearson	1	Ttest_pvalue	Coefficient_of_eigenassay	SVD_pCMs_only3CT	NoPrepr	SVD	6717	NCT-NT3_T400	F	NCT
Drug	T400_NCT	NCT	Cell_line.NT3_T400	Plate.99	NPY2R	-2	0	pearson	1	Ttest_pvalue	Coefficient_of_eigenassay	SVD_pCMs_only3CT	NoPrepr	SVD	14160.5	NCT-NT3_T400	F	NCT
Drug	T400_NCT	NCT	Cell_line.NT3_T400	Plate.99	NPY4R	-2	0	pearson	1	Ttest_pvalue	Coefficient_of_eigenassay	SVD_pCMs_only3CT	NoPrepr	SVD	14160.5	NCT-NT3_T400	F	NCT
Drug	T400_NCT	NCT	Cell_line.NT3_T400	Plate.99	NPY4R2	-2	0	pearson	1	Ttest_pvalue	Coefficient_of_eigenassay	SVD_pCMs_only3CT	NoPrepr	SVD	14160.5	NCT-NT3_T400	F	NCT
Drug	T400_NCT	NCT	Cell_line.NT3_T400	Plate.99	NPY5R	-2	0	pearson	1	Ttest_pvalue	Coefficient_of_eigenassay	SVD_pCMs_only3CT	NoPrepr	SVD	14160.5	NCT-NT3_T400	F	NCT
Drug	T400_NCT	NCT	Cell_line.NT3_T400	Plate.99	NQO1	-2	-0.648391068369567	pearson	1	Ttest_pvalue	Coefficient_of_eigenassay	SVD_pCMs_only3CT	NoPrepr	SVD	4444	NCT-NT3_T400	F	NCT
Drug	T400_NCT	NCT	Cell_line.NT3_T400	Plate.99	NQO2	-2	-1.67511277286203	pearson	1	Ttest_pvalue	Coefficient_of_eigenassay	SVD_pCMs_only3CT	NoPrepr	SVD	758	NCT-NT3_T400	F	NCT
Drug	T400_NCT	NCT	Cell_line.NT3_T400	Plate.99	NR0B2	-2	0	pearson	1	Ttest_pvalue	Coefficient_of_eigenassay	SVD_pCMs_only3CT	NoPrepr	SVD	14160.5	NCT-NT3_T400	F	NCT
Drug	T400_NCT	NCT	Cell_line.NT3_T400	Plate.99	NR1D1	-2	0.0156814022240282	pearson	1	Ttest_pvalue	Coefficient_of_eigenassay	SVD_pCMs_only3CT	NoPrepr	SVD	12687	NCT-NT3_T400	F	NCT
Drug	T400_NCT	NCT	Cell_line.NT3_T400	Plate.99	NR1D2	-2	1.78423485181597	pearson	1	Ttest_pvalue	Coefficient_of_eigenassay	SVD_pCMs_only3CT	NoPrepr	SVD	642	NCT-NT3_T400	F	NCT
Drug	T400_NCT	NCT	Cell_line.NT3_T400	Plate.99	NR1H2	-2	-0.800606329866205	pearson	1	Ttest_pvalue	Coefficient_of_eigenassay	SVD_pCMs_only3CT	NoPrepr	SVD	3420	NCT-NT3_T400	F	NCT
Drug	T400_NCT	NCT	Cell_line.NT3_T400	Plate.99	NR1H3	-2	-0.749622103244486	pearson	1	Ttest_pvalue	Coefficient_of_eigenassay	SVD_pCMs_only3CT	NoPrepr	SVD	3747	NCT-NT3_T400	F	NCT
Drug	T400_NCT	NCT	Cell_line.NT3_T400	Plate.99	NR1H4	-2	0	pearson	1	Ttest_pvalue	Coefficient_of_eigenassay	SVD_pCMs_only3CT	NoPrepr	SVD	14160.5	NCT-NT3_T400	F	NCT
Drug	T400_NCT	NCT	Cell_line.NT3_T400	Plate.99	NR1I3	-2	-0.0690009465739106	pearson	1	Ttest_pvalue	Coefficient_of_eigenassay	SVD_pCMs_only3CT	NoPrepr	SVD	11577	NCT-NT3_T400	F	NCT
Drug	T400_NCT	NCT	Cell_line.NT3_T400	Plate.99	NR2C1	-2	0.964252116938949	pearson	1	Ttest_pvalue	Coefficient_of_eigenassay	SVD_pCMs_only3CT	NoPrepr	SVD	2593	NCT-NT3_T400	F	NCT
Drug	T400_NCT	NCT	Cell_line.NT3_T400	Plate.99	NR2C2	-2	0.761899565765509	pearson	1	Ttest_pvalue	Coefficient_of_eigenassay	SVD_pCMs_only3CT	NoPrepr	SVD	3666	NCT-NT3_T400	F	NCT
Drug	T400_NCT	NCT	Cell_line.NT3_T400	Plate.99	NR2C2AP	-2	-0.348764036189359	pearson	1	Ttest_pvalue	Coefficient_of_eigenassay	SVD_pCMs_only3CT	NoPrepr	SVD	7341	NCT-NT3_T400	F	NCT
Drug	T400_NCT	NCT	Cell_line.NT3_T400	Plate.99	NR2E1	-2	0	pearson	1	Ttest_pvalue	Coefficient_of_eigenassay	SVD_pCMs_only3CT	NoPrepr	SVD	14160.5	NCT-NT3_T400	F	NCT
Drug	T400_NCT	NCT	Cell_line.NT3_T400	Plate.99	NR2E3	-2	0.305785659025587	pearson	1	Ttest_pvalue	Coefficient_of_eigenassay	SVD_pCMs_only3CT	NoPrepr	SVD	7890	NCT-NT3_T400	F	NCT
Drug	T400_NCT	NCT	Cell_line.NT3_T400	Plate.99	NR2F1	-2	6.8193411317709	pearson	1	Ttest_pvalue	Coefficient_of_eigenassay	SVD_pCMs_only3CT	NoPrepr	SVD	14	NCT-NT3_T400	F	NCT
Drug	T400_NCT	NCT	Cell_line.NT3_T400	Plate.99	NR2F2	-2	1.77642755161689	pearson	1	Ttest_pvalue	Coefficient_of_eigenassay	SVD_pCMs_only3CT	NoPrepr	SVD	650	NCT-NT3_T400	F	NCT
Drug	T400_NCT	NCT	Cell_line.NT3_T400	Plate.99	NR2F6	-2	-1.59546423740639	pearson	1	Ttest_pvalue	Coefficient_of_eigenassay	SVD_pCMs_only3CT	NoPrepr	SVD	888	NCT-NT3_T400	F	NCT
Drug	T400_NCT	NCT	Cell_line.NT3_T400	Plate.99	NR3C1	-2	1.05212497994086	pearson	1	Ttest_pvalue	Coefficient_of_eigenassay	SVD_pCMs_only3CT	NoPrepr	SVD	2244	NCT-NT3_T400	F	NCT
Drug	T400_NCT	NCT	Cell_line.NT3_T400	Plate.99	NR3C2	-2	0.433880497816815	pearson	1	Ttest_pvalue	Coefficient_of_eigenassay	SVD_pCMs_only3CT	NoPrepr	SVD	6387	NCT-NT3_T400	F	NCT
Drug	T400_NCT	NCT	Cell_line.NT3_T400	Plate.99	NR4A1	-2	-1.76139043776841	pearson	1	Ttest_pvalue	Coefficient_of_eigenassay	SVD_pCMs_only3CT	NoPrepr	SVD	672	NCT-NT3_T400	F	NCT
Drug	T400_NCT	NCT	Cell_line.NT3_T400	Plate.99	NR4A2	-2	2.63048514484199	pearson	1	Ttest_pvalue	Coefficient_of_eigenassay	SVD_pCMs_only3CT	NoPrepr	SVD	191	NCT-NT3_T400	F	NCT
Drug	T400_NCT	NCT	Cell_line.NT3_T400	Plate.99	NR4A3	-2	0.181106715404819	pearson	1	Ttest_pvalue	Coefficient_of_eigenassay	SVD_pCMs_only3CT	NoPrepr	SVD	9611	NCT-NT3_T400	F	NCT
Drug	T400_NCT	NCT	Cell_line.NT3_T400	Plate.99	NR6A1	-2	0.484650386473531	pearson	1	Ttest_pvalue	Coefficient_of_eigenassay	SVD_pCMs_only3CT	NoPrepr	SVD	5859	NCT-NT3_T400	F	NCT
Drug	T400_NCT	NCT	Cell_line.NT3_T400	Plate.99	NRAP	-2	1.67567644734908	pearson	1	Ttest_pvalue	Coefficient_of_eigenassay	SVD_pCMs_only3CT	NoPrepr	SVD	757	NCT-NT3_T400	F	NCT
Drug	T400_NCT	NCT	Cell_line.NT3_T400	Plate.99	NRARP	-2	-0.116260862383835	pearson	1	Ttest_pvalue	Coefficient_of_eigenassay	SVD_pCMs_only3CT	NoPrepr	SVD	10700	NCT-NT3_T400	F	NCT
Drug	T400_NCT	NCT	Cell_line.NT3_T400	Plate.99	NRAS	-2	0.291936208599655	pearson	1	Ttest_pvalue	Coefficient_of_eigenassay	SVD_pCMs_only3CT	NoPrepr	SVD	8068	NCT-NT3_T400	F	NCT
Drug	T400_NCT	NCT	Cell_line.NT3_T400	Plate.99	NRBF2	-2	0.184883445851247	pearson	1	Ttest_pvalue	Coefficient_of_eigenassay	SVD_pCMs_only3CT	NoPrepr	SVD	9548	NCT-NT3_T400	F	NCT
Drug	T400_NCT	NCT	Cell_line.NT3_T400	Plate.99	NRBP1	-2	-0.287433570575708	pearson	1	Ttest_pvalue	Coefficient_of_eigenassay	SVD_pCMs_only3CT	NoPrepr	SVD	8130	NCT-NT3_T400	F	NCT
Drug	T400_NCT	NCT	Cell_line.NT3_T400	Plate.99	NRBP2	-2	0.547456961428488	pearson	1	Ttest_pvalue	Coefficient_of_eigenassay	SVD_pCMs_only3CT	NoPrepr	SVD	5269	NCT-NT3_T400	F	NCT
Drug	T400_NCT	NCT	Cell_line.NT3_T400	Plate.99	NRCAM	-2	5.69986760374076	pearson	1	Ttest_pvalue	Coefficient_of_eigenassay	SVD_pCMs_only3CT	NoPrepr	SVD	26	NCT-NT3_T400	F	NCT
Drug	T400_NCT	NCT	Cell_line.NT3_T400	Plate.99	NRDC	-2	-0.120645294814545	pearson	1	Ttest_pvalue	Coefficient_of_eigenassay	SVD_pCMs_only3CT	NoPrepr	SVD	10623	NCT-NT3_T400	F	NCT
Drug	T400_NCT	NCT	Cell_line.NT3_T400	Plate.99	NRDE2	-2	-0.0770237053275212	pearson	1	Ttest_pvalue	Coefficient_of_eigenassay	SVD_pCMs_only3CT	NoPrepr	SVD	11403	NCT-NT3_T400	F	NCT
Drug	T400_NCT	NCT	Cell_line.NT3_T400	Plate.99	NREP	-2	2.26884518539948	pearson	1	Ttest_pvalue	Coefficient_of_eigenassay	SVD_pCMs_only3CT	NoPrepr	SVD	300	NCT-NT3_T400	F	NCT
Drug	T400_NCT	NCT	Cell_line.NT3_T400	Plate.99	NRF1	-2	0.118787544892449	pearson	1	Ttest_pvalue	Coefficient_of_eigenassay	SVD_pCMs_only3CT	NoPrepr	SVD	10651	NCT-NT3_T400	F	NCT
Drug	T400_NCT	NCT	Cell_line.NT3_T400	Plate.99	NRG1	-2	-0.266631699350254	pearson	1	Ttest_pvalue	Coefficient_of_eigenassay	SVD_pCMs_only3CT	NoPrepr	SVD	8416	NCT-NT3_T400	F	NCT
Drug	T400_NCT	NCT	Cell_line.NT3_T400	Plate.99	NRG2	-2	-0.0215512723986562	pearson	1	Ttest_pvalue	Coefficient_of_eigenassay	SVD_pCMs_only3CT	NoPrepr	SVD	12550	NCT-NT3_T400	F	NCT
Drug	T400_NCT	NCT	Cell_line.NT3_T400	Plate.99	NRG3	-2	0.292458099839089	pearson	1	Ttest_pvalue	Coefficient_of_eigenassay	SVD_pCMs_only3CT	NoPrepr	SVD	8056	NCT-NT3_T400	F	NCT
Drug	T400_NCT	NCT	Cell_line.NT3_T400	Plate.99	NRG4	-2	0.675064199877901	pearson	1	Ttest_pvalue	Coefficient_of_eigenassay	SVD_pCMs_only3CT	NoPrepr	SVD	4261	NCT-NT3_T400	F	NCT
Drug	T400_NCT	NCT	Cell_line.NT3_T400	Plate.99	NRGN	-2	-1.07064238212573	pearson	1	Ttest_pvalue	Coefficient_of_eigenassay	SVD_pCMs_only3CT	NoPrepr	SVD	2153	NCT-NT3_T400	F	NCT
Drug	T400_NCT	NCT	Cell_line.NT3_T400	Plate.99	NRIP1	-2	1.31366452070502	pearson	1	Ttest_pvalue	Coefficient_of_eigenassay	SVD_pCMs_only3CT	NoPrepr	SVD	1405	NCT-NT3_T400	F	NCT
Drug	T400_NCT	NCT	Cell_line.NT3_T400	Plate.99	NRIP2	-2	0.212006748051307	pearson	1	Ttest_pvalue	Coefficient_of_eigenassay	SVD_pCMs_only3CT	NoPrepr	SVD	9162	NCT-NT3_T400	F	NCT
Drug	T400_NCT	NCT	Cell_line.NT3_T400	Plate.99	NRIP3	-2	0.561640366208636	pearson	1	Ttest_pvalue	Coefficient_of_eigenassay	SVD_pCMs_only3CT	NoPrepr	SVD	5140	NCT-NT3_T400	F	NCT
Drug	T400_NCT	NCT	Cell_line.NT3_T400	Plate.99	NRK	-2	-1.1591684262322	pearson	1	Ttest_pvalue	Coefficient_of_eigenassay	SVD_pCMs_only3CT	NoPrepr	SVD	1828	NCT-NT3_T400	F	NCT
Drug	T400_NCT	NCT	Cell_line.NT3_T400	Plate.99	NRL	-2	-0.032878363572293	pearson	1	Ttest_pvalue	Coefficient_of_eigenassay	SVD_pCMs_only3CT	NoPrepr	SVD	12301	NCT-NT3_T400	F	NCT
Drug	T400_NCT	NCT	Cell_line.NT3_T400	Plate.99	NRN1	-2	0	pearson	1	Ttest_pvalue	Coefficient_of_eigenassay	SVD_pCMs_only3CT	NoPrepr	SVD	14160.5	NCT-NT3_T400	F	NCT
Drug	T400_NCT	NCT	Cell_line.NT3_T400	Plate.99	NRN1L	-2	0	pearson	1	Ttest_pvalue	Coefficient_of_eigenassay	SVD_pCMs_only3CT	NoPrepr	SVD	14160.5	NCT-NT3_T400	F	NCT
Drug	T400_NCT	NCT	Cell_line.NT3_T400	Plate.99	NRP1	-2	0.804571716321785	pearson	1	Ttest_pvalue	Coefficient_of_eigenassay	SVD_pCMs_only3CT	NoPrepr	SVD	3386	NCT-NT3_T400	F	NCT
Drug	T400_NCT	NCT	Cell_line.NT3_T400	Plate.99	NRP2	-2	0.101575239754943	pearson	1	Ttest_pvalue	Coefficient_of_eigenassay	SVD_pCMs_only3CT	NoPrepr	SVD	10971	NCT-NT3_T400	F	NCT
Drug	T400_NCT	NCT	Cell_line.NT3_T400	Plate.99	NRROS	-2	0	pearson	1	Ttest_pvalue	Coefficient_of_eigenassay	SVD_pCMs_only3CT	NoPrepr	SVD	14160.5	NCT-NT3_T400	F	NCT
Drug	T400_NCT	NCT	Cell_line.NT3_T400	Plate.99	NRSN1	-2	0	pearson	1	Ttest_pvalue	Coefficient_of_eigenassay	SVD_pCMs_only3CT	NoPrepr	SVD	14160.5	NCT-NT3_T400	F	NCT
Drug	T400_NCT	NCT	Cell_line.NT3_T400	Plate.99	NRSN2	-2	-0.943014452371653	pearson	1	Ttest_pvalue	Coefficient_of_eigenassay	SVD_pCMs_only3CT	NoPrepr	SVD	2699	NCT-NT3_T400	F	NCT
Drug	T400_NCT	NCT	Cell_line.NT3_T400	Plate.99	NRTN	-2	-0.569960365988691	pearson	1	Ttest_pvalue	Coefficient_of_eigenassay	SVD_pCMs_only3CT	NoPrepr	SVD	5079	NCT-NT3_T400	F	NCT
Drug	T400_NCT	NCT	Cell_line.NT3_T400	Plate.99	NRXN1	-2	0.573008417388624	pearson	1	Ttest_pvalue	Coefficient_of_eigenassay	SVD_pCMs_only3CT	NoPrepr	SVD	5064	NCT-NT3_T400	F	NCT
Drug	T400_NCT	NCT	Cell_line.NT3_T400	Plate.99	NRXN2	-2	0	pearson	1	Ttest_pvalue	Coefficient_of_eigenassay	SVD_pCMs_only3CT	NoPrepr	SVD	14160.5	NCT-NT3_T400	F	NCT
Drug	T400_NCT	NCT	Cell_line.NT3_T400	Plate.99	NRXN3	-2	-0.165135933664732	pearson	1	Ttest_pvalue	Coefficient_of_eigenassay	SVD_pCMs_only3CT	NoPrepr	SVD	9853	NCT-NT3_T400	F	NCT
Drug	T400_NCT	NCT	Cell_line.NT3_T400	Plate.99	NSA2	-2	-0.304003026328393	pearson	1	Ttest_pvalue	Coefficient_of_eigenassay	SVD_pCMs_only3CT	NoPrepr	SVD	7911	NCT-NT3_T400	F	NCT
Drug	T400_NCT	NCT	Cell_line.NT3_T400	Plate.99	NSD1	-2	0.0267422806827036	pearson	1	Ttest_pvalue	Coefficient_of_eigenassay	SVD_pCMs_only3CT	NoPrepr	SVD	12439	NCT-NT3_T400	F	NCT
Drug	T400_NCT	NCT	Cell_line.NT3_T400	Plate.99	NSD2	-2	0.524579296370003	pearson	1	Ttest_pvalue	Coefficient_of_eigenassay	SVD_pCMs_only3CT	NoPrepr	SVD	5488	NCT-NT3_T400	F	NCT
Drug	T400_NCT	NCT	Cell_line.NT3_T400	Plate.99	NSD3	-2	0.24819816643711	pearson	1	Ttest_pvalue	Coefficient_of_eigenassay	SVD_pCMs_only3CT	NoPrepr	SVD	8663	NCT-NT3_T400	F	NCT
Drug	T400_NCT	NCT	Cell_line.NT3_T400	Plate.99	NSDHL	-2	-1.38259673711487	pearson	1	Ttest_pvalue	Coefficient_of_eigenassay	SVD_pCMs_only3CT	NoPrepr	SVD	1254	NCT-NT3_T400	F	NCT
Drug	T400_NCT	NCT	Cell_line.NT3_T400	Plate.99	NSF	-2	0	pearson	1	Ttest_pvalue	Coefficient_of_eigenassay	SVD_pCMs_only3CT	NoPrepr	SVD	14160.5	NCT-NT3_T400	F	NCT
Drug	T400_NCT	NCT	Cell_line.NT3_T400	Plate.99	NSFL1C	-2	-0.636030431423521	pearson	1	Ttest_pvalue	Coefficient_of_eigenassay	SVD_pCMs_only3CT	NoPrepr	SVD	4536	NCT-NT3_T400	F	NCT
Drug	T400_NCT	NCT	Cell_line.NT3_T400	Plate.99	NSG1	-2	-0.711166383220177	pearson	1	Ttest_pvalue	Coefficient_of_eigenassay	SVD_pCMs_only3CT	NoPrepr	SVD	4006	NCT-NT3_T400	F	NCT
Drug	T400_NCT	NCT	Cell_line.NT3_T400	Plate.99	NSG2	-2	4.79033846028926	pearson	1	Ttest_pvalue	Coefficient_of_eigenassay	SVD_pCMs_only3CT	NoPrepr	SVD	44	NCT-NT3_T400	F	NCT
Drug	T400_NCT	NCT	Cell_line.NT3_T400	Plate.99	NSL1	-2	0.747875565712766	pearson	1	Ttest_pvalue	Coefficient_of_eigenassay	SVD_pCMs_only3CT	NoPrepr	SVD	3762	NCT-NT3_T400	F	NCT
Drug	T400_NCT	NCT	Cell_line.NT3_T400	Plate.99	NSMAF	-2	0.300611659750655	pearson	1	Ttest_pvalue	Coefficient_of_eigenassay	SVD_pCMs_only3CT	NoPrepr	SVD	7959	NCT-NT3_T400	F	NCT
Drug	T400_NCT	NCT	Cell_line.NT3_T400	Plate.99	NSMCE1	-2	-1.44259895087138	pearson	1	Ttest_pvalue	Coefficient_of_eigenassay	SVD_pCMs_only3CT	NoPrepr	SVD	1145	NCT-NT3_T400	F	NCT
Drug	T400_NCT	NCT	Cell_line.NT3_T400	Plate.99	NSMCE2	-2	-0.384241245365344	pearson	1	Ttest_pvalue	Coefficient_of_eigenassay	SVD_pCMs_only3CT	NoPrepr	SVD	6934	NCT-NT3_T400	F	NCT
Drug	T400_NCT	NCT	Cell_line.NT3_T400	Plate.99	NSMCE4A	-2	0.0198497502163246	pearson	1	Ttest_pvalue	Coefficient_of_eigenassay	SVD_pCMs_only3CT	NoPrepr	SVD	12591	NCT-NT3_T400	F	NCT
Drug	T400_NCT	NCT	Cell_line.NT3_T400	Plate.99	NSMF	-2	-0.130297630157526	pearson	1	Ttest_pvalue	Coefficient_of_eigenassay	SVD_pCMs_only3CT	NoPrepr	SVD	10446	NCT-NT3_T400	F	NCT
Drug	T400_NCT	NCT	Cell_line.NT3_T400	Plate.99	NSRP1	-2	-0.163140595266419	pearson	1	Ttest_pvalue	Coefficient_of_eigenassay	SVD_pCMs_only3CT	NoPrepr	SVD	9881	NCT-NT3_T400	F	NCT
Drug	T400_NCT	NCT	Cell_line.NT3_T400	Plate.99	NSUN2	-2	0.1802928079581	pearson	1	Ttest_pvalue	Coefficient_of_eigenassay	SVD_pCMs_only3CT	NoPrepr	SVD	9626	NCT-NT3_T400	F	NCT
Drug	T400_NCT	NCT	Cell_line.NT3_T400	Plate.99	NSUN3	-2	-0.102643051023766	pearson	1	Ttest_pvalue	Coefficient_of_eigenassay	SVD_pCMs_only3CT	NoPrepr	SVD	10948	NCT-NT3_T400	F	NCT
Drug	T400_NCT	NCT	Cell_line.NT3_T400	Plate.99	NSUN4	-2	-0.542380448330105	pearson	1	Ttest_pvalue	Coefficient_of_eigenassay	SVD_pCMs_only3CT	NoPrepr	SVD	5317	NCT-NT3_T400	F	NCT
Drug	T400_NCT	NCT	Cell_line.NT3_T400	Plate.99	NSUN5	-2	-1.19094154892201	pearson	1	Ttest_pvalue	Coefficient_of_eigenassay	SVD_pCMs_only3CT	NoPrepr	SVD	1743	NCT-NT3_T400	F	NCT
Drug	T400_NCT	NCT	Cell_line.NT3_T400	Plate.99	NSUN6	-2	0.0996705945178324	pearson	1	Ttest_pvalue	Coefficient_of_eigenassay	SVD_pCMs_only3CT	NoPrepr	SVD	10999	NCT-NT3_T400	F	NCT
Drug	T400_NCT	NCT	Cell_line.NT3_T400	Plate.99	NSUN7	-2	0.381353982038058	pearson	1	Ttest_pvalue	Coefficient_of_eigenassay	SVD_pCMs_only3CT	NoPrepr	SVD	6969	NCT-NT3_T400	F	NCT
Drug	T400_NCT	NCT	Cell_line.NT3_T400	Plate.99	NT5C	-2	-1.86356756594499	pearson	1	Ttest_pvalue	Coefficient_of_eigenassay	SVD_pCMs_only3CT	NoPrepr	SVD	572	NCT-NT3_T400	F	NCT
Drug	T400_NCT	NCT	Cell_line.NT3_T400	Plate.99	NT5C1A	-2	0	pearson	1	Ttest_pvalue	Coefficient_of_eigenassay	SVD_pCMs_only3CT	NoPrepr	SVD	14160.5	NCT-NT3_T400	F	NCT
Drug	T400_NCT	NCT	Cell_line.NT3_T400	Plate.99	NT5C2	-2	0.280246244646886	pearson	1	Ttest_pvalue	Coefficient_of_eigenassay	SVD_pCMs_only3CT	NoPrepr	SVD	8227	NCT-NT3_T400	F	NCT
Drug	T400_NCT	NCT	Cell_line.NT3_T400	Plate.99	NT5C3A	-2	0.505561476800913	pearson	1	Ttest_pvalue	Coefficient_of_eigenassay	SVD_pCMs_only3CT	NoPrepr	SVD	5658	NCT-NT3_T400	F	NCT
Drug	T400_NCT	NCT	Cell_line.NT3_T400	Plate.99	NT5C3B	-2	-1.31373044522621	pearson	1	Ttest_pvalue	Coefficient_of_eigenassay	SVD_pCMs_only3CT	NoPrepr	SVD	1404	NCT-NT3_T400	F	NCT
Drug	T400_NCT	NCT	Cell_line.NT3_T400	Plate.99	NT5DC1	-2	0.521431556549922	pearson	1	Ttest_pvalue	Coefficient_of_eigenassay	SVD_pCMs_only3CT	NoPrepr	SVD	5522	NCT-NT3_T400	F	NCT
Drug	T400_NCT	NCT	Cell_line.NT3_T400	Plate.99	NT5DC2	-2	-0.522816894845016	pearson	1	Ttest_pvalue	Coefficient_of_eigenassay	SVD_pCMs_only3CT	NoPrepr	SVD	5510	NCT-NT3_T400	F	NCT
Drug	T400_NCT	NCT	Cell_line.NT3_T400	Plate.99	NT5DC3	-2	-0.0398961764749381	pearson	1	Ttest_pvalue	Coefficient_of_eigenassay	SVD_pCMs_only3CT	NoPrepr	SVD	12164	NCT-NT3_T400	F	NCT
Drug	T400_NCT	NCT	Cell_line.NT3_T400	Plate.99	NT5E	-2	-0.527440414877502	pearson	1	Ttest_pvalue	Coefficient_of_eigenassay	SVD_pCMs_only3CT	NoPrepr	SVD	5461	NCT-NT3_T400	F	NCT
Drug	T400_NCT	NCT	Cell_line.NT3_T400	Plate.99	NT5M	-2	-0.00574668402896323	pearson	1	Ttest_pvalue	Coefficient_of_eigenassay	SVD_pCMs_only3CT	NoPrepr	SVD	12915	NCT-NT3_T400	F	NCT
Drug	T400_NCT	NCT	Cell_line.NT3_T400	Plate.99	NTF3	-2	-0.615131949740401	pearson	1	Ttest_pvalue	Coefficient_of_eigenassay	SVD_pCMs_only3CT	NoPrepr	SVD	4709	NCT-NT3_T400	F	NCT
Drug	T400_NCT	NCT	Cell_line.NT3_T400	Plate.99	NTF4	-2	-0.504834673906318	pearson	1	Ttest_pvalue	Coefficient_of_eigenassay	SVD_pCMs_only3CT	NoPrepr	SVD	5661	NCT-NT3_T400	F	NCT
Drug	T400_NCT	NCT	Cell_line.NT3_T400	Plate.99	NTHL1	-2	-1.17627276847369	pearson	1	Ttest_pvalue	Coefficient_of_eigenassay	SVD_pCMs_only3CT	NoPrepr	SVD	1786	NCT-NT3_T400	F	NCT
Drug	T400_NCT	NCT	Cell_line.NT3_T400	Plate.99	NTM	-2	-0.138235917537713	pearson	1	Ttest_pvalue	Coefficient_of_eigenassay	SVD_pCMs_only3CT	NoPrepr	SVD	10315	NCT-NT3_T400	F	NCT
Drug	T400_NCT	NCT	Cell_line.NT3_T400	Plate.99	NTMT1	-2	-1.25378403930081	pearson	1	Ttest_pvalue	Coefficient_of_eigenassay	SVD_pCMs_only3CT	NoPrepr	SVD	1555	NCT-NT3_T400	F	NCT
Drug	T400_NCT	NCT	Cell_line.NT3_T400	Plate.99	NTN1	-2	1.35439077010732	pearson	1	Ttest_pvalue	Coefficient_of_eigenassay	SVD_pCMs_only3CT	NoPrepr	SVD	1319	NCT-NT3_T400	F	NCT
Drug	T400_NCT	NCT	Cell_line.NT3_T400	Plate.99	NTN3	-2	0.187657172040268	pearson	1	Ttest_pvalue	Coefficient_of_eigenassay	SVD_pCMs_only3CT	NoPrepr	SVD	9505	NCT-NT3_T400	F	NCT
Drug	T400_NCT	NCT	Cell_line.NT3_T400	Plate.99	NTN4	-2	0.719790614580557	pearson	1	Ttest_pvalue	Coefficient_of_eigenassay	SVD_pCMs_only3CT	NoPrepr	SVD	3948	NCT-NT3_T400	F	NCT
Drug	T400_NCT	NCT	Cell_line.NT3_T400	Plate.99	NTN5	-2	-0.250940408650264	pearson	1	Ttest_pvalue	Coefficient_of_eigenassay	SVD_pCMs_only3CT	NoPrepr	SVD	8629	NCT-NT3_T400	F	NCT
Drug	T400_NCT	NCT	Cell_line.NT3_T400	Plate.99	NTNG1	-2	0	pearson	1	Ttest_pvalue	Coefficient_of_eigenassay	SVD_pCMs_only3CT	NoPrepr	SVD	14160.5	NCT-NT3_T400	F	NCT
Drug	T400_NCT	NCT	Cell_line.NT3_T400	Plate.99	NTNG2	-2	1.54059684080666	pearson	1	Ttest_pvalue	Coefficient_of_eigenassay	SVD_pCMs_only3CT	NoPrepr	SVD	979	NCT-NT3_T400	F	NCT
Drug	T400_NCT	NCT	Cell_line.NT3_T400	Plate.99	NTPCR	-2	-0.459793874677968	pearson	1	Ttest_pvalue	Coefficient_of_eigenassay	SVD_pCMs_only3CT	NoPrepr	SVD	6108	NCT-NT3_T400	F	NCT
Drug	T400_NCT	NCT	Cell_line.NT3_T400	Plate.99	NTRK1	-2	1.26189786641612	pearson	1	Ttest_pvalue	Coefficient_of_eigenassay	SVD_pCMs_only3CT	NoPrepr	SVD	1542	NCT-NT3_T400	F	NCT
Drug	T400_NCT	NCT	Cell_line.NT3_T400	Plate.99	NTRK2	-2	5.50842084742568	pearson	1	Ttest_pvalue	Coefficient_of_eigenassay	SVD_pCMs_only3CT	NoPrepr	SVD	28	NCT-NT3_T400	F	NCT
Drug	T400_NCT	NCT	Cell_line.NT3_T400	Plate.99	NTRK3	-2	6.58229471200603	pearson	1	Ttest_pvalue	Coefficient_of_eigenassay	SVD_pCMs_only3CT	NoPrepr	SVD	16	NCT-NT3_T400	F	NCT
Drug	T400_NCT	NCT	Cell_line.NT3_T400	Plate.99	NTS	-2	0	pearson	1	Ttest_pvalue	Coefficient_of_eigenassay	SVD_pCMs_only3CT	NoPrepr	SVD	14160.5	NCT-NT3_T400	F	NCT
Drug	T400_NCT	NCT	Cell_line.NT3_T400	Plate.99	NTSR1	-2	-0.472387806742042	pearson	1	Ttest_pvalue	Coefficient_of_eigenassay	SVD_pCMs_only3CT	NoPrepr	SVD	5963	NCT-NT3_T400	F	NCT
Drug	T400_NCT	NCT	Cell_line.NT3_T400	Plate.99	NUAK1	-2	-0.377233278209245	pearson	1	Ttest_pvalue	Coefficient_of_eigenassay	SVD_pCMs_only3CT	NoPrepr	SVD	7013	NCT-NT3_T400	F	NCT
Drug	T400_NCT	NCT	Cell_line.NT3_T400	Plate.99	NUAK2	-2	-0.604674032940375	pearson	1	Ttest_pvalue	Coefficient_of_eigenassay	SVD_pCMs_only3CT	NoPrepr	SVD	4795	NCT-NT3_T400	F	NCT
Drug	T400_NCT	NCT	Cell_line.NT3_T400	Plate.99	NUB1	-2	0.32032494634966	pearson	1	Ttest_pvalue	Coefficient_of_eigenassay	SVD_pCMs_only3CT	NoPrepr	SVD	7696	NCT-NT3_T400	F	NCT
Drug	T400_NCT	NCT	Cell_line.NT3_T400	Plate.99	NUBP1	-2	0.0743869596986775	pearson	1	Ttest_pvalue	Coefficient_of_eigenassay	SVD_pCMs_only3CT	NoPrepr	SVD	11470	NCT-NT3_T400	F	NCT
Drug	T400_NCT	NCT	Cell_line.NT3_T400	Plate.99	NUBP2	-2	-0.873325438514291	pearson	1	Ttest_pvalue	Coefficient_of_eigenassay	SVD_pCMs_only3CT	NoPrepr	SVD	3025	NCT-NT3_T400	F	NCT
Drug	T400_NCT	NCT	Cell_line.NT3_T400	Plate.99	NUBPL	-2	0.807566405331323	pearson	1	Ttest_pvalue	Coefficient_of_eigenassay	SVD_pCMs_only3CT	NoPrepr	SVD	3371	NCT-NT3_T400	F	NCT
Drug	T400_NCT	NCT	Cell_line.NT3_T400	Plate.99	NUCB1	-2	-0.790639670798307	pearson	1	Ttest_pvalue	Coefficient_of_eigenassay	SVD_pCMs_only3CT	NoPrepr	SVD	3485	NCT-NT3_T400	F	NCT
Drug	T400_NCT	NCT	Cell_line.NT3_T400	Plate.99	NUCB2	-2	0.260621202908887	pearson	1	Ttest_pvalue	Coefficient_of_eigenassay	SVD_pCMs_only3CT	NoPrepr	SVD	8485	NCT-NT3_T400	F	NCT
Drug	T400_NCT	NCT	Cell_line.NT3_T400	Plate.99	NUCKS1	-2	0.28574503777197	pearson	1	Ttest_pvalue	Coefficient_of_eigenassay	SVD_pCMs_only3CT	NoPrepr	SVD	8156	NCT-NT3_T400	F	NCT
Drug	T400_NCT	NCT	Cell_line.NT3_T400	Plate.99	NUDC	-2	-1.35477386962815	pearson	1	Ttest_pvalue	Coefficient_of_eigenassay	SVD_pCMs_only3CT	NoPrepr	SVD	1318	NCT-NT3_T400	F	NCT
Drug	T400_NCT	NCT	Cell_line.NT3_T400	Plate.99	NUDCD1	-2	0.117678159159551	pearson	1	Ttest_pvalue	Coefficient_of_eigenassay	SVD_pCMs_only3CT	NoPrepr	SVD	10670	NCT-NT3_T400	F	NCT
Drug	T400_NCT	NCT	Cell_line.NT3_T400	Plate.99	NUDCD2	-2	0.588087630243706	pearson	1	Ttest_pvalue	Coefficient_of_eigenassay	SVD_pCMs_only3CT	NoPrepr	SVD	4924	NCT-NT3_T400	F	NCT
Drug	T400_NCT	NCT	Cell_line.NT3_T400	Plate.99	NUDCD3	-2	-0.807018993708799	pearson	1	Ttest_pvalue	Coefficient_of_eigenassay	SVD_pCMs_only3CT	NoPrepr	SVD	3374	NCT-NT3_T400	F	NCT
Drug	T400_NCT	NCT	Cell_line.NT3_T400	Plate.99	NUDT1	-2	-0.722277751051311	pearson	1	Ttest_pvalue	Coefficient_of_eigenassay	SVD_pCMs_only3CT	NoPrepr	SVD	3929	NCT-NT3_T400	F	NCT
Drug	T400_NCT	NCT	Cell_line.NT3_T400	Plate.99	NUDT10	-2	0.629366098629767	pearson	1	Ttest_pvalue	Coefficient_of_eigenassay	SVD_pCMs_only3CT	NoPrepr	SVD	4585	NCT-NT3_T400	F	NCT
Drug	T400_NCT	NCT	Cell_line.NT3_T400	Plate.99	NUDT11	-2	0.57269438038627	pearson	1	Ttest_pvalue	Coefficient_of_eigenassay	SVD_pCMs_only3CT	NoPrepr	SVD	5065	NCT-NT3_T400	F	NCT
Drug	T400_NCT	NCT	Cell_line.NT3_T400	Plate.99	NUDT12	-2	0.842282491010464	pearson	1	Ttest_pvalue	Coefficient_of_eigenassay	SVD_pCMs_only3CT	NoPrepr	SVD	3189	NCT-NT3_T400	F	NCT
Drug	T400_NCT	NCT	Cell_line.NT3_T400	Plate.99	NUDT13	-2	0.143345110040153	pearson	1	Ttest_pvalue	Coefficient_of_eigenassay	SVD_pCMs_only3CT	NoPrepr	SVD	10233	NCT-NT3_T400	F	NCT
Drug	T400_NCT	NCT	Cell_line.NT3_T400	Plate.99	NUDT14	-2	-1.58219794771462	pearson	1	Ttest_pvalue	Coefficient_of_eigenassay	SVD_pCMs_only3CT	NoPrepr	SVD	911	NCT-NT3_T400	F	NCT
Drug	T400_NCT	NCT	Cell_line.NT3_T400	Plate.99	NUDT15	-2	0.272821187412708	pearson	1	Ttest_pvalue	Coefficient_of_eigenassay	SVD_pCMs_only3CT	NoPrepr	SVD	8338	NCT-NT3_T400	F	NCT
Drug	T400_NCT	NCT	Cell_line.NT3_T400	Plate.99	NUDT16	-2	-0.357038042373764	pearson	1	Ttest_pvalue	Coefficient_of_eigenassay	SVD_pCMs_only3CT	NoPrepr	SVD	7248	NCT-NT3_T400	F	NCT
Drug	T400_NCT	NCT	Cell_line.NT3_T400	Plate.99	NUDT16L1	-2	-0.848664729804262	pearson	1	Ttest_pvalue	Coefficient_of_eigenassay	SVD_pCMs_only3CT	NoPrepr	SVD	3147	NCT-NT3_T400	F	NCT
Drug	T400_NCT	NCT	Cell_line.NT3_T400	Plate.99	NUDT17	-2	0.0658404546294503	pearson	1	Ttest_pvalue	Coefficient_of_eigenassay	SVD_pCMs_only3CT	NoPrepr	SVD	11653	NCT-NT3_T400	F	NCT
Drug	T400_NCT	NCT	Cell_line.NT3_T400	Plate.99	NUDT18	-2	-1.22396460630443	pearson	1	Ttest_pvalue	Coefficient_of_eigenassay	SVD_pCMs_only3CT	NoPrepr	SVD	1640	NCT-NT3_T400	F	NCT
Drug	T400_NCT	NCT	Cell_line.NT3_T400	Plate.99	NUDT19	-2	0.0793528207944901	pearson	1	Ttest_pvalue	Coefficient_of_eigenassay	SVD_pCMs_only3CT	NoPrepr	SVD	11363	NCT-NT3_T400	F	NCT
Drug	T400_NCT	NCT	Cell_line.NT3_T400	Plate.99	NUDT2	-2	-1.20148780473433	pearson	1	Ttest_pvalue	Coefficient_of_eigenassay	SVD_pCMs_only3CT	NoPrepr	SVD	1707	NCT-NT3_T400	F	NCT
Drug	T400_NCT	NCT	Cell_line.NT3_T400	Plate.99	NUDT21	-2	1.47738058466844	pearson	1	Ttest_pvalue	Coefficient_of_eigenassay	SVD_pCMs_only3CT	NoPrepr	SVD	1089	NCT-NT3_T400	F	NCT
Drug	T400_NCT	NCT	Cell_line.NT3_T400	Plate.99	NUDT22	-2	-1.57734816216509	pearson	1	Ttest_pvalue	Coefficient_of_eigenassay	SVD_pCMs_only3CT	NoPrepr	SVD	922	NCT-NT3_T400	F	NCT
Drug	T400_NCT	NCT	Cell_line.NT3_T400	Plate.99	NUDT3	-2	0.237402538510243	pearson	1	Ttest_pvalue	Coefficient_of_eigenassay	SVD_pCMs_only3CT	NoPrepr	SVD	8799	NCT-NT3_T400	F	NCT
Drug	T400_NCT	NCT	Cell_line.NT3_T400	Plate.99	NUDT4	-2	0.999996208056415	pearson	1	Ttest_pvalue	Coefficient_of_eigenassay	SVD_pCMs_only3CT	NoPrepr	SVD	2425	NCT-NT3_T400	F	NCT
Drug	T400_NCT	NCT	Cell_line.NT3_T400	Plate.99	NUDT5	-2	-0.618541965654823	pearson	1	Ttest_pvalue	Coefficient_of_eigenassay	SVD_pCMs_only3CT	NoPrepr	SVD	4676	NCT-NT3_T400	F	NCT
Drug	T400_NCT	NCT	Cell_line.NT3_T400	Plate.99	NUDT6	-2	-0.0141094692744415	pearson	1	Ttest_pvalue	Coefficient_of_eigenassay	SVD_pCMs_only3CT	NoPrepr	SVD	12723	NCT-NT3_T400	F	NCT
Drug	T400_NCT	NCT	Cell_line.NT3_T400	Plate.99	NUDT7	-2	0.315716949290457	pearson	1	Ttest_pvalue	Coefficient_of_eigenassay	SVD_pCMs_only3CT	NoPrepr	SVD	7759	NCT-NT3_T400	F	NCT
Drug	T400_NCT	NCT	Cell_line.NT3_T400	Plate.99	NUDT8	-2	-0.591411205048376	pearson	1	Ttest_pvalue	Coefficient_of_eigenassay	SVD_pCMs_only3CT	NoPrepr	SVD	4902	NCT-NT3_T400	F	NCT
Drug	T400_NCT	NCT	Cell_line.NT3_T400	Plate.99	NUDT9	-2	0.0535728675077777	pearson	1	Ttest_pvalue	Coefficient_of_eigenassay	SVD_pCMs_only3CT	NoPrepr	SVD	11869	NCT-NT3_T400	F	NCT
Drug	T400_NCT	NCT	Cell_line.NT3_T400	Plate.99	NUF2	-2	0.750174907743037	pearson	1	Ttest_pvalue	Coefficient_of_eigenassay	SVD_pCMs_only3CT	NoPrepr	SVD	3740	NCT-NT3_T400	F	NCT
Drug	T400_NCT	NCT	Cell_line.NT3_T400	Plate.99	NUFIP1	-2	0.289724198422481	pearson	1	Ttest_pvalue	Coefficient_of_eigenassay	SVD_pCMs_only3CT	NoPrepr	SVD	8094	NCT-NT3_T400	F	NCT
Drug	T400_NCT	NCT	Cell_line.NT3_T400	Plate.99	NUFIP2	-2	0.681711802798044	pearson	1	Ttest_pvalue	Coefficient_of_eigenassay	SVD_pCMs_only3CT	NoPrepr	SVD	4221	NCT-NT3_T400	F	NCT
Drug	T400_NCT	NCT	Cell_line.NT3_T400	Plate.99	NUMA1	-2	0.0571688895626147	pearson	1	Ttest_pvalue	Coefficient_of_eigenassay	SVD_pCMs_only3CT	NoPrepr	SVD	11801	NCT-NT3_T400	F	NCT
Drug	T400_NCT	NCT	Cell_line.NT3_T400	Plate.99	NUMB	-2	0.134065781897819	pearson	1	Ttest_pvalue	Coefficient_of_eigenassay	SVD_pCMs_only3CT	NoPrepr	SVD	10380	NCT-NT3_T400	F	NCT
Drug	T400_NCT	NCT	Cell_line.NT3_T400	Plate.99	NUMBL	-2	-0.326707888359101	pearson	1	Ttest_pvalue	Coefficient_of_eigenassay	SVD_pCMs_only3CT	NoPrepr	SVD	7602	NCT-NT3_T400	F	NCT
Drug	T400_NCT	NCT	Cell_line.NT3_T400	Plate.99	NUP107	-2	0.316606589337321	pearson	1	Ttest_pvalue	Coefficient_of_eigenassay	SVD_pCMs_only3CT	NoPrepr	SVD	7747	NCT-NT3_T400	F	NCT
Drug	T400_NCT	NCT	Cell_line.NT3_T400	Plate.99	NUP133	-2	0.335511607747218	pearson	1	Ttest_pvalue	Coefficient_of_eigenassay	SVD_pCMs_only3CT	NoPrepr	SVD	7500	NCT-NT3_T400	F	NCT
Drug	T400_NCT	NCT	Cell_line.NT3_T400	Plate.99	NUP153	-2	1.31610045466116	pearson	1	Ttest_pvalue	Coefficient_of_eigenassay	SVD_pCMs_only3CT	NoPrepr	SVD	1397	NCT-NT3_T400	F	NCT
Drug	T400_NCT	NCT	Cell_line.NT3_T400	Plate.99	NUP155	-2	0.513186378246109	pearson	1	Ttest_pvalue	Coefficient_of_eigenassay	SVD_pCMs_only3CT	NoPrepr	SVD	5596	NCT-NT3_T400	F	NCT
Drug	T400_NCT	NCT	Cell_line.NT3_T400	Plate.99	NUP160	-2	0.904785848867676	pearson	1	Ttest_pvalue	Coefficient_of_eigenassay	SVD_pCMs_only3CT	NoPrepr	SVD	2866	NCT-NT3_T400	F	NCT
Drug	T400_NCT	NCT	Cell_line.NT3_T400	Plate.99	NUP188	-2	-0.0488479321998136	pearson	1	Ttest_pvalue	Coefficient_of_eigenassay	SVD_pCMs_only3CT	NoPrepr	SVD	11958	NCT-NT3_T400	F	NCT
Drug	T400_NCT	NCT	Cell_line.NT3_T400	Plate.99	NUP205	-2	0.28974720608984	pearson	1	Ttest_pvalue	Coefficient_of_eigenassay	SVD_pCMs_only3CT	NoPrepr	SVD	8093	NCT-NT3_T400	F	NCT
Drug	T400_NCT	NCT	Cell_line.NT3_T400	Plate.99	NUP210	-2	0.422476223469061	pearson	1	Ttest_pvalue	Coefficient_of_eigenassay	SVD_pCMs_only3CT	NoPrepr	SVD	6499	NCT-NT3_T400	F	NCT
Drug	T400_NCT	NCT	Cell_line.NT3_T400	Plate.99	NUP210L	-2	0.141510817363127	pearson	1	Ttest_pvalue	Coefficient_of_eigenassay	SVD_pCMs_only3CT	NoPrepr	SVD	10260	NCT-NT3_T400	F	NCT
Drug	T400_NCT	NCT	Cell_line.NT3_T400	Plate.99	NUP214	-2	0.0449136581707222	pearson	1	Ttest_pvalue	Coefficient_of_eigenassay	SVD_pCMs_only3CT	NoPrepr	SVD	12049	NCT-NT3_T400	F	NCT
Drug	T400_NCT	NCT	Cell_line.NT3_T400	Plate.99	NUP35	-2	0.546689054354076	pearson	1	Ttest_pvalue	Coefficient_of_eigenassay	SVD_pCMs_only3CT	NoPrepr	SVD	5276	NCT-NT3_T400	F	NCT
Drug	T400_NCT	NCT	Cell_line.NT3_T400	Plate.99	NUP37	-2	-0.308103914073063	pearson	1	Ttest_pvalue	Coefficient_of_eigenassay	SVD_pCMs_only3CT	NoPrepr	SVD	7862	NCT-NT3_T400	F	NCT
Drug	T400_NCT	NCT	Cell_line.NT3_T400	Plate.99	NUP43	-2	0.0368306292651476	pearson	1	Ttest_pvalue	Coefficient_of_eigenassay	SVD_pCMs_only3CT	NoPrepr	SVD	12217	NCT-NT3_T400	F	NCT
Drug	T400_NCT	NCT	Cell_line.NT3_T400	Plate.99	NUP50	-2	0.0770719276945077	pearson	1	Ttest_pvalue	Coefficient_of_eigenassay	SVD_pCMs_only3CT	NoPrepr	SVD	11400	NCT-NT3_T400	F	NCT
Drug	T400_NCT	NCT	Cell_line.NT3_T400	Plate.99	NUP54	-2	0.800664928422429	pearson	1	Ttest_pvalue	Coefficient_of_eigenassay	SVD_pCMs_only3CT	NoPrepr	SVD	3418	NCT-NT3_T400	F	NCT
Drug	T400_NCT	NCT	Cell_line.NT3_T400	Plate.99	NUP58	-2	1.92534890372458	pearson	1	Ttest_pvalue	Coefficient_of_eigenassay	SVD_pCMs_only3CT	NoPrepr	SVD	517	NCT-NT3_T400	F	NCT
Drug	T400_NCT	NCT	Cell_line.NT3_T400	Plate.99	NUP62	-2	-0.0578562788011883	pearson	1	Ttest_pvalue	Coefficient_of_eigenassay	SVD_pCMs_only3CT	NoPrepr	SVD	11791	NCT-NT3_T400	F	NCT
Drug	T400_NCT	NCT	Cell_line.NT3_T400	Plate.99	NUP62CL	-2	0	pearson	1	Ttest_pvalue	Coefficient_of_eigenassay	SVD_pCMs_only3CT	NoPrepr	SVD	14160.5	NCT-NT3_T400	F	NCT
Drug	T400_NCT	NCT	Cell_line.NT3_T400	Plate.99	NUP85	-2	-0.430973213961857	pearson	1	Ttest_pvalue	Coefficient_of_eigenassay	SVD_pCMs_only3CT	NoPrepr	SVD	6415	NCT-NT3_T400	F	NCT
Drug	T400_NCT	NCT	Cell_line.NT3_T400	Plate.99	NUP88	-2	0.107543781422527	pearson	1	Ttest_pvalue	Coefficient_of_eigenassay	SVD_pCMs_only3CT	NoPrepr	SVD	10847	NCT-NT3_T400	F	NCT
Drug	T400_NCT	NCT	Cell_line.NT3_T400	Plate.99	NUP93	-2	-0.156303927624006	pearson	1	Ttest_pvalue	Coefficient_of_eigenassay	SVD_pCMs_only3CT	NoPrepr	SVD	9999	NCT-NT3_T400	F	NCT
Drug	T400_NCT	NCT	Cell_line.NT3_T400	Plate.99	NUP98	-2	0.101732453337286	pearson	1	Ttest_pvalue	Coefficient_of_eigenassay	SVD_pCMs_only3CT	NoPrepr	SVD	10967	NCT-NT3_T400	F	NCT
Drug	T400_NCT	NCT	Cell_line.NT3_T400	Plate.99	NUPL2	-2	0.74170144142684	pearson	1	Ttest_pvalue	Coefficient_of_eigenassay	SVD_pCMs_only3CT	NoPrepr	SVD	3800	NCT-NT3_T400	F	NCT
Drug	T400_NCT	NCT	Cell_line.NT3_T400	Plate.99	NUPR1	-2	-3.07587155349815	pearson	1	Ttest_pvalue	Coefficient_of_eigenassay	SVD_pCMs_only3CT	NoPrepr	SVD	136	NCT-NT3_T400	F	NCT
Drug	T400_NCT	NCT	Cell_line.NT3_T400	Plate.99	NUS1	-2	0.624868903489932	pearson	1	Ttest_pvalue	Coefficient_of_eigenassay	SVD_pCMs_only3CT	NoPrepr	SVD	4618	NCT-NT3_T400	F	NCT
Drug	T400_NCT	NCT	Cell_line.NT3_T400	Plate.99	NUSAP1	-2	2.12233060820249	pearson	1	Ttest_pvalue	Coefficient_of_eigenassay	SVD_pCMs_only3CT	NoPrepr	SVD	371	NCT-NT3_T400	F	NCT
Drug	T400_NCT	NCT	Cell_line.NT3_T400	Plate.99	NUTF2	-2	-1.26086100251851	pearson	1	Ttest_pvalue	Coefficient_of_eigenassay	SVD_pCMs_only3CT	NoPrepr	SVD	1544	NCT-NT3_T400	F	NCT
Drug	T400_NCT	NCT	Cell_line.NT3_T400	Plate.99	NUTM2A	-2	0.07866178105159	pearson	1	Ttest_pvalue	Coefficient_of_eigenassay	SVD_pCMs_only3CT	NoPrepr	SVD	11373	NCT-NT3_T400	F	NCT
Drug	T400_NCT	NCT	Cell_line.NT3_T400	Plate.99	NUTM2B	-2	-0.199891012056737	pearson	1	Ttest_pvalue	Coefficient_of_eigenassay	SVD_pCMs_only3CT	NoPrepr	SVD	9324	NCT-NT3_T400	F	NCT
Drug	T400_NCT	NCT	Cell_line.NT3_T400	Plate.99	NUTM2G	-2	0	pearson	1	Ttest_pvalue	Coefficient_of_eigenassay	SVD_pCMs_only3CT	NoPrepr	SVD	14160.5	NCT-NT3_T400	F	NCT
Drug	T400_NCT	NCT	Cell_line.NT3_T400	Plate.99	NVL	-2	0.0227045782823657	pearson	1	Ttest_pvalue	Coefficient_of_eigenassay	SVD_pCMs_only3CT	NoPrepr	SVD	12530	NCT-NT3_T400	F	NCT
Drug	T400_NCT	NCT	Cell_line.NT3_T400	Plate.99	NWD1	-2	0	pearson	1	Ttest_pvalue	Coefficient_of_eigenassay	SVD_pCMs_only3CT	NoPrepr	SVD	14160.5	NCT-NT3_T400	F	NCT
Drug	T400_NCT	NCT	Cell_line.NT3_T400	Plate.99	NWD2	-2	0	pearson	1	Ttest_pvalue	Coefficient_of_eigenassay	SVD_pCMs_only3CT	NoPrepr	SVD	14160.5	NCT-NT3_T400	F	NCT
Drug	T400_NCT	NCT	Cell_line.NT3_T400	Plate.99	NXF1	-2	-0.251641765722605	pearson	1	Ttest_pvalue	Coefficient_of_eigenassay	SVD_pCMs_only3CT	NoPrepr	SVD	8611	NCT-NT3_T400	F	NCT
Drug	T400_NCT	NCT	Cell_line.NT3_T400	Plate.99	NXN	-2	-0.683793646063722	pearson	1	Ttest_pvalue	Coefficient_of_eigenassay	SVD_pCMs_only3CT	NoPrepr	SVD	4201	NCT-NT3_T400	F	NCT
Drug	T400_NCT	NCT	Cell_line.NT3_T400	Plate.99	NXNL2	-2	0	pearson	1	Ttest_pvalue	Coefficient_of_eigenassay	SVD_pCMs_only3CT	NoPrepr	SVD	14160.5	NCT-NT3_T400	F	NCT
Drug	T400_NCT	NCT	Cell_line.NT3_T400	Plate.99	NXPE2	-2	0	pearson	1	Ttest_pvalue	Coefficient_of_eigenassay	SVD_pCMs_only3CT	NoPrepr	SVD	14160.5	NCT-NT3_T400	F	NCT
Drug	T400_NCT	NCT	Cell_line.NT3_T400	Plate.99	NXPE3	-2	0.367668796929551	pearson	1	Ttest_pvalue	Coefficient_of_eigenassay	SVD_pCMs_only3CT	NoPrepr	SVD	7125	NCT-NT3_T400	F	NCT
Drug	T400_NCT	NCT	Cell_line.NT3_T400	Plate.99	NXPH1	-2	0	pearson	1	Ttest_pvalue	Coefficient_of_eigenassay	SVD_pCMs_only3CT	NoPrepr	SVD	14160.5	NCT-NT3_T400	F	NCT
Drug	T400_NCT	NCT	Cell_line.NT3_T400	Plate.99	NXPH2	-2	-0.185651861388278	pearson	1	Ttest_pvalue	Coefficient_of_eigenassay	SVD_pCMs_only3CT	NoPrepr	SVD	9535	NCT-NT3_T400	F	NCT
Drug	T400_NCT	NCT	Cell_line.NT3_T400	Plate.99	NXPH3	-2	-0.265820452055441	pearson	1	Ttest_pvalue	Coefficient_of_eigenassay	SVD_pCMs_only3CT	NoPrepr	SVD	8427	NCT-NT3_T400	F	NCT
Drug	T400_NCT	NCT	Cell_line.NT3_T400	Plate.99	NXPH4	-2	-0.414802954779686	pearson	1	Ttest_pvalue	Coefficient_of_eigenassay	SVD_pCMs_only3CT	NoPrepr	SVD	6579	NCT-NT3_T400	F	NCT
Drug	T400_NCT	NCT	Cell_line.NT3_T400	Plate.99	NXT1	-2	-1.20715402538256	pearson	1	Ttest_pvalue	Coefficient_of_eigenassay	SVD_pCMs_only3CT	NoPrepr	SVD	1695	NCT-NT3_T400	F	NCT
Drug	T400_NCT	NCT	Cell_line.NT3_T400	Plate.99	NXT2	-2	0.313132740361319	pearson	1	Ttest_pvalue	Coefficient_of_eigenassay	SVD_pCMs_only3CT	NoPrepr	SVD	7795	NCT-NT3_T400	F	NCT
Drug	T400_NCT	NCT	Cell_line.NT3_T400	Plate.99	NYAP1	-2	0.677907087392243	pearson	1	Ttest_pvalue	Coefficient_of_eigenassay	SVD_pCMs_only3CT	NoPrepr	SVD	4245	NCT-NT3_T400	F	NCT
Drug	T400_NCT	NCT	Cell_line.NT3_T400	Plate.99	NYAP2	-2	1.27199013231803	pearson	1	Ttest_pvalue	Coefficient_of_eigenassay	SVD_pCMs_only3CT	NoPrepr	SVD	1516	NCT-NT3_T400	F	NCT
Drug	T400_NCT	NCT	Cell_line.NT3_T400	Plate.99	NYNRIN	-2	-0.626131306695791	pearson	1	Ttest_pvalue	Coefficient_of_eigenassay	SVD_pCMs_only3CT	NoPrepr	SVD	4610	NCT-NT3_T400	F	NCT
Drug	T400_NCT	NCT	Cell_line.NT3_T400	Plate.99	OAF	-2	-0.460435422728462	pearson	1	Ttest_pvalue	Coefficient_of_eigenassay	SVD_pCMs_only3CT	NoPrepr	SVD	6098	NCT-NT3_T400	F	NCT
Drug	T400_NCT	NCT	Cell_line.NT3_T400	Plate.99	OARD1	-2	0.12405532199798	pearson	1	Ttest_pvalue	Coefficient_of_eigenassay	SVD_pCMs_only3CT	NoPrepr	SVD	10559	NCT-NT3_T400	F	NCT
Drug	T400_NCT	NCT	Cell_line.NT3_T400	Plate.99	OAS1	-2	0	pearson	1	Ttest_pvalue	Coefficient_of_eigenassay	SVD_pCMs_only3CT	NoPrepr	SVD	14160.5	NCT-NT3_T400	F	NCT
Drug	T400_NCT	NCT	Cell_line.NT3_T400	Plate.99	OAS2	-2	0	pearson	1	Ttest_pvalue	Coefficient_of_eigenassay	SVD_pCMs_only3CT	NoPrepr	SVD	14160.5	NCT-NT3_T400	F	NCT
Drug	T400_NCT	NCT	Cell_line.NT3_T400	Plate.99	OAS3	-2	0	pearson	1	Ttest_pvalue	Coefficient_of_eigenassay	SVD_pCMs_only3CT	NoPrepr	SVD	14160.5	NCT-NT3_T400	F	NCT
Drug	T400_NCT	NCT	Cell_line.NT3_T400	Plate.99	OAT	-2	0.045260428641362	pearson	1	Ttest_pvalue	Coefficient_of_eigenassay	SVD_pCMs_only3CT	NoPrepr	SVD	12043	NCT-NT3_T400	F	NCT
Drug	T400_NCT	NCT	Cell_line.NT3_T400	Plate.99	OAZ1	-2	-0.860356501085257	pearson	1	Ttest_pvalue	Coefficient_of_eigenassay	SVD_pCMs_only3CT	NoPrepr	SVD	3093	NCT-NT3_T400	F	NCT
Drug	T400_NCT	NCT	Cell_line.NT3_T400	Plate.99	OAZ2	-2	-0.40875103280684	pearson	1	Ttest_pvalue	Coefficient_of_eigenassay	SVD_pCMs_only3CT	NoPrepr	SVD	6646	NCT-NT3_T400	F	NCT
Drug	T400_NCT	NCT	Cell_line.NT3_T400	Plate.99	OAZ3	-2	0	pearson	1	Ttest_pvalue	Coefficient_of_eigenassay	SVD_pCMs_only3CT	NoPrepr	SVD	14160.5	NCT-NT3_T400	F	NCT
Drug	T400_NCT	NCT	Cell_line.NT3_T400	Plate.99	OBSCN	-2	-0.0685835989931247	pearson	1	Ttest_pvalue	Coefficient_of_eigenassay	SVD_pCMs_only3CT	NoPrepr	SVD	11587	NCT-NT3_T400	F	NCT
Drug	T400_NCT	NCT	Cell_line.NT3_T400	Plate.99	OBSL1	-2	-0.225441423242984	pearson	1	Ttest_pvalue	Coefficient_of_eigenassay	SVD_pCMs_only3CT	NoPrepr	SVD	8960	NCT-NT3_T400	F	NCT
Drug	T400_NCT	NCT	Cell_line.NT3_T400	Plate.99	OCA2	-2	0	pearson	1	Ttest_pvalue	Coefficient_of_eigenassay	SVD_pCMs_only3CT	NoPrepr	SVD	14160.5	NCT-NT3_T400	F	NCT
Drug	T400_NCT	NCT	Cell_line.NT3_T400	Plate.99	OCEL1	-2	-0.904223923976738	pearson	1	Ttest_pvalue	Coefficient_of_eigenassay	SVD_pCMs_only3CT	NoPrepr	SVD	2870	NCT-NT3_T400	F	NCT
Drug	T400_NCT	NCT	Cell_line.NT3_T400	Plate.99	OCIAD1	-2	0.736152150445641	pearson	1	Ttest_pvalue	Coefficient_of_eigenassay	SVD_pCMs_only3CT	NoPrepr	SVD	3839	NCT-NT3_T400	F	NCT
Drug	T400_NCT	NCT	Cell_line.NT3_T400	Plate.99	OCIAD2	-2	-1.61595272714687	pearson	1	Ttest_pvalue	Coefficient_of_eigenassay	SVD_pCMs_only3CT	NoPrepr	SVD	855	NCT-NT3_T400	F	NCT
Drug	T400_NCT	NCT	Cell_line.NT3_T400	Plate.99	OCLM	-2	0	pearson	1	Ttest_pvalue	Coefficient_of_eigenassay	SVD_pCMs_only3CT	NoPrepr	SVD	14160.5	NCT-NT3_T400	F	NCT
Drug	T400_NCT	NCT	Cell_line.NT3_T400	Plate.99	OCRL	-2	0.0754469666617822	pearson	1	Ttest_pvalue	Coefficient_of_eigenassay	SVD_pCMs_only3CT	NoPrepr	SVD	11439	NCT-NT3_T400	F	NCT
Drug	T400_NCT	NCT	Cell_line.NT3_T400	Plate.99	ODAM	-2	0	pearson	1	Ttest_pvalue	Coefficient_of_eigenassay	SVD_pCMs_only3CT	NoPrepr	SVD	14160.5	NCT-NT3_T400	F	NCT
Drug	T400_NCT	NCT	Cell_line.NT3_T400	Plate.99	ODC1	-2	-0.124255472920666	pearson	1	Ttest_pvalue	Coefficient_of_eigenassay	SVD_pCMs_only3CT	NoPrepr	SVD	10554	NCT-NT3_T400	F	NCT
Drug	T400_NCT	NCT	Cell_line.NT3_T400	Plate.99	ODF2	-2	-0.238307979766311	pearson	1	Ttest_pvalue	Coefficient_of_eigenassay	SVD_pCMs_only3CT	NoPrepr	SVD	8783	NCT-NT3_T400	F	NCT
Drug	T400_NCT	NCT	Cell_line.NT3_T400	Plate.99	ODF2L	-2	0.439108154727731	pearson	1	Ttest_pvalue	Coefficient_of_eigenassay	SVD_pCMs_only3CT	NoPrepr	SVD	6322	NCT-NT3_T400	F	NCT
Drug	T400_NCT	NCT	Cell_line.NT3_T400	Plate.99	ODF3B	-2	0	pearson	1	Ttest_pvalue	Coefficient_of_eigenassay	SVD_pCMs_only3CT	NoPrepr	SVD	14160.5	NCT-NT3_T400	F	NCT
Drug	T400_NCT	NCT	Cell_line.NT3_T400	Plate.99	ODF3L2	-2	-0.451783732131019	pearson	1	Ttest_pvalue	Coefficient_of_eigenassay	SVD_pCMs_only3CT	NoPrepr	SVD	6203	NCT-NT3_T400	F	NCT
Drug	T400_NCT	NCT	Cell_line.NT3_T400	Plate.99	ODR4	-2	0.419718639189736	pearson	1	Ttest_pvalue	Coefficient_of_eigenassay	SVD_pCMs_only3CT	NoPrepr	SVD	6532	NCT-NT3_T400	F	NCT
Drug	T400_NCT	NCT	Cell_line.NT3_T400	Plate.99	OFD1	-2	0.0338775547749787	pearson	1	Ttest_pvalue	Coefficient_of_eigenassay	SVD_pCMs_only3CT	NoPrepr	SVD	12272	NCT-NT3_T400	F	NCT
Drug	T400_NCT	NCT	Cell_line.NT3_T400	Plate.99	OGA	-2	0.359058703913006	pearson	1	Ttest_pvalue	Coefficient_of_eigenassay	SVD_pCMs_only3CT	NoPrepr	SVD	7228	NCT-NT3_T400	F	NCT
Drug	T400_NCT	NCT	Cell_line.NT3_T400	Plate.99	OGDH	-2	0.0443685549211509	pearson	1	Ttest_pvalue	Coefficient_of_eigenassay	SVD_pCMs_only3CT	NoPrepr	SVD	12059	NCT-NT3_T400	F	NCT
Drug	T400_NCT	NCT	Cell_line.NT3_T400	Plate.99	OGDHL	-2	0.117702464684339	pearson	1	Ttest_pvalue	Coefficient_of_eigenassay	SVD_pCMs_only3CT	NoPrepr	SVD	10669	NCT-NT3_T400	F	NCT
Drug	T400_NCT	NCT	Cell_line.NT3_T400	Plate.99	OGFOD1	-2	-0.423581122407467	pearson	1	Ttest_pvalue	Coefficient_of_eigenassay	SVD_pCMs_only3CT	NoPrepr	SVD	6487	NCT-NT3_T400	F	NCT
Drug	T400_NCT	NCT	Cell_line.NT3_T400	Plate.99	OGFOD2	-2	-0.584235837167212	pearson	1	Ttest_pvalue	Coefficient_of_eigenassay	SVD_pCMs_only3CT	NoPrepr	SVD	4959	NCT-NT3_T400	F	NCT
Drug	T400_NCT	NCT	Cell_line.NT3_T400	Plate.99	OGFOD3	-2	-0.441853430890382	pearson	1	Ttest_pvalue	Coefficient_of_eigenassay	SVD_pCMs_only3CT	NoPrepr	SVD	6285	NCT-NT3_T400	F	NCT
Drug	T400_NCT	NCT	Cell_line.NT3_T400	Plate.99	OGFR	-2	-1.01964535585313	pearson	1	Ttest_pvalue	Coefficient_of_eigenassay	SVD_pCMs_only3CT	NoPrepr	SVD	2345	NCT-NT3_T400	F	NCT
Drug	T400_NCT	NCT	Cell_line.NT3_T400	Plate.99	OGFRL1	-2	1.60299104593165	pearson	1	Ttest_pvalue	Coefficient_of_eigenassay	SVD_pCMs_only3CT	NoPrepr	SVD	871	NCT-NT3_T400	F	NCT
Drug	T400_NCT	NCT	Cell_line.NT3_T400	Plate.99	OGG1	-2	-0.350591242546497	pearson	1	Ttest_pvalue	Coefficient_of_eigenassay	SVD_pCMs_only3CT	NoPrepr	SVD	7323	NCT-NT3_T400	F	NCT
Drug	T400_NCT	NCT	Cell_line.NT3_T400	Plate.99	OGN	-2	11.0667857053168	pearson	1	Ttest_pvalue	Coefficient_of_eigenassay	SVD_pCMs_only3CT	NoPrepr	SVD	4	NCT-NT3_T400	F	NCT
Drug	T400_NCT	NCT	Cell_line.NT3_T400	Plate.99	OGT	-2	0.756509278408744	pearson	1	Ttest_pvalue	Coefficient_of_eigenassay	SVD_pCMs_only3CT	NoPrepr	SVD	3695	NCT-NT3_T400	F	NCT
Drug	T400_NCT	NCT	Cell_line.NT3_T400	Plate.99	OIP5	-2	0.269825152696845	pearson	1	Ttest_pvalue	Coefficient_of_eigenassay	SVD_pCMs_only3CT	NoPrepr	SVD	8379	NCT-NT3_T400	F	NCT
Drug	T400_NCT	NCT	Cell_line.NT3_T400	Plate.99	OIT3	-2	0	pearson	1	Ttest_pvalue	Coefficient_of_eigenassay	SVD_pCMs_only3CT	NoPrepr	SVD	14160.5	NCT-NT3_T400	F	NCT
Drug	T400_NCT	NCT	Cell_line.NT3_T400	Plate.99	OLA1	-2	0.20143790099652	pearson	1	Ttest_pvalue	Coefficient_of_eigenassay	SVD_pCMs_only3CT	NoPrepr	SVD	9305	NCT-NT3_T400	F	NCT
Drug	T400_NCT	NCT	Cell_line.NT3_T400	Plate.99	OLFM1	-2	-0.169424973469657	pearson	1	Ttest_pvalue	Coefficient_of_eigenassay	SVD_pCMs_only3CT	NoPrepr	SVD	9783	NCT-NT3_T400	F	NCT
Drug	T400_NCT	NCT	Cell_line.NT3_T400	Plate.99	OLFM2	-2	0.130925155193297	pearson	1	Ttest_pvalue	Coefficient_of_eigenassay	SVD_pCMs_only3CT	NoPrepr	SVD	10431	NCT-NT3_T400	F	NCT
Drug	T400_NCT	NCT	Cell_line.NT3_T400	Plate.99	OLFM3	-2	0	pearson	1	Ttest_pvalue	Coefficient_of_eigenassay	SVD_pCMs_only3CT	NoPrepr	SVD	14160.5	NCT-NT3_T400	F	NCT
Drug	T400_NCT	NCT	Cell_line.NT3_T400	Plate.99	OLFM4	-2	0	pearson	1	Ttest_pvalue	Coefficient_of_eigenassay	SVD_pCMs_only3CT	NoPrepr	SVD	14160.5	NCT-NT3_T400	F	NCT
Drug	T400_NCT	NCT	Cell_line.NT3_T400	Plate.99	OLFML1	-2	-3.86704682745359	pearson	1	Ttest_pvalue	Coefficient_of_eigenassay	SVD_pCMs_only3CT	NoPrepr	SVD	76	NCT-NT3_T400	F	NCT
Drug	T400_NCT	NCT	Cell_line.NT3_T400	Plate.99	OLFML2A	-2	0.54954398969253	pearson	1	Ttest_pvalue	Coefficient_of_eigenassay	SVD_pCMs_only3CT	NoPrepr	SVD	5251	NCT-NT3_T400	F	NCT
Drug	T400_NCT	NCT	Cell_line.NT3_T400	Plate.99	OLFML2B	-2	0.339451074492334	pearson	1	Ttest_pvalue	Coefficient_of_eigenassay	SVD_pCMs_only3CT	NoPrepr	SVD	7459	NCT-NT3_T400	F	NCT
Drug	T400_NCT	NCT	Cell_line.NT3_T400	Plate.99	OLFML3	-2	-0.30871560334678	pearson	1	Ttest_pvalue	Coefficient_of_eigenassay	SVD_pCMs_only3CT	NoPrepr	SVD	7852	NCT-NT3_T400	F	NCT
Drug	T400_NCT	NCT	Cell_line.NT3_T400	Plate.99	OLIG1	-2	0	pearson	1	Ttest_pvalue	Coefficient_of_eigenassay	SVD_pCMs_only3CT	NoPrepr	SVD	14160.5	NCT-NT3_T400	F	NCT
Drug	T400_NCT	NCT	Cell_line.NT3_T400	Plate.99	OLIG2	-2	0	pearson	1	Ttest_pvalue	Coefficient_of_eigenassay	SVD_pCMs_only3CT	NoPrepr	SVD	14160.5	NCT-NT3_T400	F	NCT
Drug	T400_NCT	NCT	Cell_line.NT3_T400	Plate.99	OLIG3	-2	0	pearson	1	Ttest_pvalue	Coefficient_of_eigenassay	SVD_pCMs_only3CT	NoPrepr	SVD	14160.5	NCT-NT3_T400	F	NCT
Drug	T400_NCT	NCT	Cell_line.NT3_T400	Plate.99	OLR1	-2	0	pearson	1	Ttest_pvalue	Coefficient_of_eigenassay	SVD_pCMs_only3CT	NoPrepr	SVD	14160.5	NCT-NT3_T400	F	NCT
Drug	T400_NCT	NCT	Cell_line.NT3_T400	Plate.99	OMA1	-2	0.750010266544707	pearson	1	Ttest_pvalue	Coefficient_of_eigenassay	SVD_pCMs_only3CT	NoPrepr	SVD	3743	NCT-NT3_T400	F	NCT
Drug	T400_NCT	NCT	Cell_line.NT3_T400	Plate.99	OMD	-2	0	pearson	1	Ttest_pvalue	Coefficient_of_eigenassay	SVD_pCMs_only3CT	NoPrepr	SVD	14160.5	NCT-NT3_T400	F	NCT
Drug	T400_NCT	NCT	Cell_line.NT3_T400	Plate.99	OMG	-2	0.416126762282412	pearson	1	Ttest_pvalue	Coefficient_of_eigenassay	SVD_pCMs_only3CT	NoPrepr	SVD	6568	NCT-NT3_T400	F	NCT
Drug	T400_NCT	NCT	Cell_line.NT3_T400	Plate.99	ONECUT1	-2	0	pearson	1	Ttest_pvalue	Coefficient_of_eigenassay	SVD_pCMs_only3CT	NoPrepr	SVD	14160.5	NCT-NT3_T400	F	NCT
Drug	T400_NCT	NCT	Cell_line.NT3_T400	Plate.99	ONECUT2	-2	0	pearson	1	Ttest_pvalue	Coefficient_of_eigenassay	SVD_pCMs_only3CT	NoPrepr	SVD	14160.5	NCT-NT3_T400	F	NCT
Drug	T400_NCT	NCT	Cell_line.NT3_T400	Plate.99	OPA1	-2	0.662656704380967	pearson	1	Ttest_pvalue	Coefficient_of_eigenassay	SVD_pCMs_only3CT	NoPrepr	SVD	4352	NCT-NT3_T400	F	NCT
Drug	T400_NCT	NCT	Cell_line.NT3_T400	Plate.99	OPA3	-2	-0.284364896066971	pearson	1	Ttest_pvalue	Coefficient_of_eigenassay	SVD_pCMs_only3CT	NoPrepr	SVD	8175	NCT-NT3_T400	F	NCT
Drug	T400_NCT	NCT	Cell_line.NT3_T400	Plate.99	OPCML	-2	-0.107931026422605	pearson	1	Ttest_pvalue	Coefficient_of_eigenassay	SVD_pCMs_only3CT	NoPrepr	SVD	10837	NCT-NT3_T400	F	NCT
Drug	T400_NCT	NCT	Cell_line.NT3_T400	Plate.99	OPHN1	-2	0.314522192498922	pearson	1	Ttest_pvalue	Coefficient_of_eigenassay	SVD_pCMs_only3CT	NoPrepr	SVD	7778	NCT-NT3_T400	F	NCT
Drug	T400_NCT	NCT	Cell_line.NT3_T400	Plate.99	OPLAH	-2	-0.263852130070909	pearson	1	Ttest_pvalue	Coefficient_of_eigenassay	SVD_pCMs_only3CT	NoPrepr	SVD	8447	NCT-NT3_T400	F	NCT
Drug	T400_NCT	NCT	Cell_line.NT3_T400	Plate.99	OPN1SW	-2	0	pearson	1	Ttest_pvalue	Coefficient_of_eigenassay	SVD_pCMs_only3CT	NoPrepr	SVD	14160.5	NCT-NT3_T400	F	NCT
Drug	T400_NCT	NCT	Cell_line.NT3_T400	Plate.99	OPN3	-2	0.643852363837713	pearson	1	Ttest_pvalue	Coefficient_of_eigenassay	SVD_pCMs_only3CT	NoPrepr	SVD	4482	NCT-NT3_T400	F	NCT
Drug	T400_NCT	NCT	Cell_line.NT3_T400	Plate.99	OPN4	-2	0.160114021472284	pearson	1	Ttest_pvalue	Coefficient_of_eigenassay	SVD_pCMs_only3CT	NoPrepr	SVD	9939	NCT-NT3_T400	F	NCT
Drug	T400_NCT	NCT	Cell_line.NT3_T400	Plate.99	OPRK1	-2	0.602790089379351	pearson	1	Ttest_pvalue	Coefficient_of_eigenassay	SVD_pCMs_only3CT	NoPrepr	SVD	4809	NCT-NT3_T400	F	NCT
Drug	T400_NCT	NCT	Cell_line.NT3_T400	Plate.99	OPRL1	-2	0	pearson	1	Ttest_pvalue	Coefficient_of_eigenassay	SVD_pCMs_only3CT	NoPrepr	SVD	14160.5	NCT-NT3_T400	F	NCT
Drug	T400_NCT	NCT	Cell_line.NT3_T400	Plate.99	OPRM1	-2	0	pearson	1	Ttest_pvalue	Coefficient_of_eigenassay	SVD_pCMs_only3CT	NoPrepr	SVD	14160.5	NCT-NT3_T400	F	NCT
Drug	T400_NCT	NCT	Cell_line.NT3_T400	Plate.99	OPTN	-2	-0.988119129341607	pearson	1	Ttest_pvalue	Coefficient_of_eigenassay	SVD_pCMs_only3CT	NoPrepr	SVD	2478	NCT-NT3_T400	F	NCT
Drug	T400_NCT	NCT	Cell_line.NT3_T400	Plate.99	OR10AD1	-2	-0.581050638263652	pearson	1	Ttest_pvalue	Coefficient_of_eigenassay	SVD_pCMs_only3CT	NoPrepr	SVD	4990	NCT-NT3_T400	F	NCT
Drug	T400_NCT	NCT	Cell_line.NT3_T400	Plate.99	OR13D1	-2	0	pearson	1	Ttest_pvalue	Coefficient_of_eigenassay	SVD_pCMs_only3CT	NoPrepr	SVD	14160.5	NCT-NT3_T400	F	NCT
Drug	T400_NCT	NCT	Cell_line.NT3_T400	Plate.99	OR13H1	-2	0.0507078794563161	pearson	1	Ttest_pvalue	Coefficient_of_eigenassay	SVD_pCMs_only3CT	NoPrepr	SVD	11926	NCT-NT3_T400	F	NCT
Drug	T400_NCT	NCT	Cell_line.NT3_T400	Plate.99	OR1F1	-2	0	pearson	1	Ttest_pvalue	Coefficient_of_eigenassay	SVD_pCMs_only3CT	NoPrepr	SVD	14160.5	NCT-NT3_T400	F	NCT
Drug	T400_NCT	NCT	Cell_line.NT3_T400	Plate.99	OR2B2	-2	0	pearson	1	Ttest_pvalue	Coefficient_of_eigenassay	SVD_pCMs_only3CT	NoPrepr	SVD	14160.5	NCT-NT3_T400	F	NCT
Drug	T400_NCT	NCT	Cell_line.NT3_T400	Plate.99	OR2B6	-2	0	pearson	1	Ttest_pvalue	Coefficient_of_eigenassay	SVD_pCMs_only3CT	NoPrepr	SVD	14160.5	NCT-NT3_T400	F	NCT
Drug	T400_NCT	NCT	Cell_line.NT3_T400	Plate.99	OR2T8	-2	0	pearson	1	Ttest_pvalue	Coefficient_of_eigenassay	SVD_pCMs_only3CT	NoPrepr	SVD	14160.5	NCT-NT3_T400	F	NCT
Drug	T400_NCT	NCT	Cell_line.NT3_T400	Plate.99	OR2W3	-2	0.0710205107348583	pearson	1	Ttest_pvalue	Coefficient_of_eigenassay	SVD_pCMs_only3CT	NoPrepr	SVD	11537	NCT-NT3_T400	F	NCT
Drug	T400_NCT	NCT	Cell_line.NT3_T400	Plate.99	OR51E2	-2	0	pearson	1	Ttest_pvalue	Coefficient_of_eigenassay	SVD_pCMs_only3CT	NoPrepr	SVD	14160.5	NCT-NT3_T400	F	NCT
Drug	T400_NCT	NCT	Cell_line.NT3_T400	Plate.99	OR51Q1	-2	0	pearson	1	Ttest_pvalue	Coefficient_of_eigenassay	SVD_pCMs_only3CT	NoPrepr	SVD	14160.5	NCT-NT3_T400	F	NCT
Drug	T400_NCT	NCT	Cell_line.NT3_T400	Plate.99	OR52B6	-2	0	pearson	1	Ttest_pvalue	Coefficient_of_eigenassay	SVD_pCMs_only3CT	NoPrepr	SVD	14160.5	NCT-NT3_T400	F	NCT
Drug	T400_NCT	NCT	Cell_line.NT3_T400	Plate.99	OR52D1	-2	0	pearson	1	Ttest_pvalue	Coefficient_of_eigenassay	SVD_pCMs_only3CT	NoPrepr	SVD	14160.5	NCT-NT3_T400	F	NCT
Drug	T400_NCT	NCT	Cell_line.NT3_T400	Plate.99	ORAI1	-2	-1.34671733748798	pearson	1	Ttest_pvalue	Coefficient_of_eigenassay	SVD_pCMs_only3CT	NoPrepr	SVD	1336	NCT-NT3_T400	F	NCT
Drug	T400_NCT	NCT	Cell_line.NT3_T400	Plate.99	ORAI2	-2	-1.12441942173496	pearson	1	Ttest_pvalue	Coefficient_of_eigenassay	SVD_pCMs_only3CT	NoPrepr	SVD	1944	NCT-NT3_T400	F	NCT
Drug	T400_NCT	NCT	Cell_line.NT3_T400	Plate.99	ORAI3	-2	-1.27305568753329	pearson	1	Ttest_pvalue	Coefficient_of_eigenassay	SVD_pCMs_only3CT	NoPrepr	SVD	1514	NCT-NT3_T400	F	NCT
Drug	T400_NCT	NCT	Cell_line.NT3_T400	Plate.99	ORC1	-2	0.0195655928422525	pearson	1	Ttest_pvalue	Coefficient_of_eigenassay	SVD_pCMs_only3CT	NoPrepr	SVD	12597	NCT-NT3_T400	F	NCT
Drug	T400_NCT	NCT	Cell_line.NT3_T400	Plate.99	ORC2	-2	0.457421870951589	pearson	1	Ttest_pvalue	Coefficient_of_eigenassay	SVD_pCMs_only3CT	NoPrepr	SVD	6140	NCT-NT3_T400	F	NCT
Drug	T400_NCT	NCT	Cell_line.NT3_T400	Plate.99	ORC3	-2	0.242232673845288	pearson	1	Ttest_pvalue	Coefficient_of_eigenassay	SVD_pCMs_only3CT	NoPrepr	SVD	8732	NCT-NT3_T400	F	NCT
Drug	T400_NCT	NCT	Cell_line.NT3_T400	Plate.99	ORC4	-2	0.786074472421848	pearson	1	Ttest_pvalue	Coefficient_of_eigenassay	SVD_pCMs_only3CT	NoPrepr	SVD	3506	NCT-NT3_T400	F	NCT
Drug	T400_NCT	NCT	Cell_line.NT3_T400	Plate.99	ORC5	-2	-0.0720427330971188	pearson	1	Ttest_pvalue	Coefficient_of_eigenassay	SVD_pCMs_only3CT	NoPrepr	SVD	11515	NCT-NT3_T400	F	NCT
Drug	T400_NCT	NCT	Cell_line.NT3_T400	Plate.99	ORC6	-2	0.130801297710354	pearson	1	Ttest_pvalue	Coefficient_of_eigenassay	SVD_pCMs_only3CT	NoPrepr	SVD	10433	NCT-NT3_T400	F	NCT
Drug	T400_NCT	NCT	Cell_line.NT3_T400	Plate.99	ORMDL1	-2	0.652741343977665	pearson	1	Ttest_pvalue	Coefficient_of_eigenassay	SVD_pCMs_only3CT	NoPrepr	SVD	4415	NCT-NT3_T400	F	NCT
Drug	T400_NCT	NCT	Cell_line.NT3_T400	Plate.99	ORMDL2	-2	-2.48766729135571	pearson	1	Ttest_pvalue	Coefficient_of_eigenassay	SVD_pCMs_only3CT	NoPrepr	SVD	229	NCT-NT3_T400	F	NCT
Drug	T400_NCT	NCT	Cell_line.NT3_T400	Plate.99	ORMDL3	-2	-0.541139017286896	pearson	1	Ttest_pvalue	Coefficient_of_eigenassay	SVD_pCMs_only3CT	NoPrepr	SVD	5330	NCT-NT3_T400	F	NCT
Drug	T400_NCT	NCT	Cell_line.NT3_T400	Plate.99	OS9	-2	-0.686271093198391	pearson	1	Ttest_pvalue	Coefficient_of_eigenassay	SVD_pCMs_only3CT	NoPrepr	SVD	4181	NCT-NT3_T400	F	NCT
Drug	T400_NCT	NCT	Cell_line.NT3_T400	Plate.99	OSBP	-2	0.00195900405390786	pearson	1	Ttest_pvalue	Coefficient_of_eigenassay	SVD_pCMs_only3CT	NoPrepr	SVD	12968	NCT-NT3_T400	F	NCT
Drug	T400_NCT	NCT	Cell_line.NT3_T400	Plate.99	OSBP2	-2	0.422463447273316	pearson	1	Ttest_pvalue	Coefficient_of_eigenassay	SVD_pCMs_only3CT	NoPrepr	SVD	6500	NCT-NT3_T400	F	NCT
Drug	T400_NCT	NCT	Cell_line.NT3_T400	Plate.99	OSBPL10	-2	-0.550687878015437	pearson	1	Ttest_pvalue	Coefficient_of_eigenassay	SVD_pCMs_only3CT	NoPrepr	SVD	5241	NCT-NT3_T400	F	NCT
Drug	T400_NCT	NCT	Cell_line.NT3_T400	Plate.99	OSBPL11	-2	0.654687605875808	pearson	1	Ttest_pvalue	Coefficient_of_eigenassay	SVD_pCMs_only3CT	NoPrepr	SVD	4402	NCT-NT3_T400	F	NCT
Drug	T400_NCT	NCT	Cell_line.NT3_T400	Plate.99	OSBPL1A	-2	0.0204504585901103	pearson	1	Ttest_pvalue	Coefficient_of_eigenassay	SVD_pCMs_only3CT	NoPrepr	SVD	12571	NCT-NT3_T400	F	NCT
Drug	T400_NCT	NCT	Cell_line.NT3_T400	Plate.99	OSBPL2	-2	-0.0961968546438383	pearson	1	Ttest_pvalue	Coefficient_of_eigenassay	SVD_pCMs_only3CT	NoPrepr	SVD	11060	NCT-NT3_T400	F	NCT
Drug	T400_NCT	NCT	Cell_line.NT3_T400	Plate.99	OSBPL3	-2	0.610464969244814	pearson	1	Ttest_pvalue	Coefficient_of_eigenassay	SVD_pCMs_only3CT	NoPrepr	SVD	4745	NCT-NT3_T400	F	NCT
Drug	T400_NCT	NCT	Cell_line.NT3_T400	Plate.99	OSBPL5	-2	0.133807193705402	pearson	1	Ttest_pvalue	Coefficient_of_eigenassay	SVD_pCMs_only3CT	NoPrepr	SVD	10385	NCT-NT3_T400	F	NCT
Drug	T400_NCT	NCT	Cell_line.NT3_T400	Plate.99	OSBPL6	-2	0.163263067989673	pearson	1	Ttest_pvalue	Coefficient_of_eigenassay	SVD_pCMs_only3CT	NoPrepr	SVD	9880	NCT-NT3_T400	F	NCT
Drug	T400_NCT	NCT	Cell_line.NT3_T400	Plate.99	OSBPL7	-2	-0.369207873979976	pearson	1	Ttest_pvalue	Coefficient_of_eigenassay	SVD_pCMs_only3CT	NoPrepr	SVD	7109	NCT-NT3_T400	F	NCT
Drug	T400_NCT	NCT	Cell_line.NT3_T400	Plate.99	OSBPL8	-2	1.09396509561405	pearson	1	Ttest_pvalue	Coefficient_of_eigenassay	SVD_pCMs_only3CT	NoPrepr	SVD	2057	NCT-NT3_T400	F	NCT
Drug	T400_NCT	NCT	Cell_line.NT3_T400	Plate.99	OSBPL9	-2	1.5169386419004	pearson	1	Ttest_pvalue	Coefficient_of_eigenassay	SVD_pCMs_only3CT	NoPrepr	SVD	1010	NCT-NT3_T400	F	NCT
Drug	T400_NCT	NCT	Cell_line.NT3_T400	Plate.99	OSCP1	-2	0.0994575404597109	pearson	1	Ttest_pvalue	Coefficient_of_eigenassay	SVD_pCMs_only3CT	NoPrepr	SVD	11004	NCT-NT3_T400	F	NCT
Drug	T400_NCT	NCT	Cell_line.NT3_T400	Plate.99	OSER1	-2	-0.193119365824372	pearson	1	Ttest_pvalue	Coefficient_of_eigenassay	SVD_pCMs_only3CT	NoPrepr	SVD	9431	NCT-NT3_T400	F	NCT
Drug	T400_NCT	NCT	Cell_line.NT3_T400	Plate.99	OSGEP	-2	-0.605674919348427	pearson	1	Ttest_pvalue	Coefficient_of_eigenassay	SVD_pCMs_only3CT	NoPrepr	SVD	4788	NCT-NT3_T400	F	NCT
Drug	T400_NCT	NCT	Cell_line.NT3_T400	Plate.99	OSGEPL1	-2	0.399545765282517	pearson	1	Ttest_pvalue	Coefficient_of_eigenassay	SVD_pCMs_only3CT	NoPrepr	SVD	6750	NCT-NT3_T400	F	NCT
Drug	T400_NCT	NCT	Cell_line.NT3_T400	Plate.99	OSGIN1	-2	-0.587912220019927	pearson	1	Ttest_pvalue	Coefficient_of_eigenassay	SVD_pCMs_only3CT	NoPrepr	SVD	4927	NCT-NT3_T400	F	NCT
Drug	T400_NCT	NCT	Cell_line.NT3_T400	Plate.99	OSGIN2	-2	0.546247163426879	pearson	1	Ttest_pvalue	Coefficient_of_eigenassay	SVD_pCMs_only3CT	NoPrepr	SVD	5278	NCT-NT3_T400	F	NCT
Drug	T400_NCT	NCT	Cell_line.NT3_T400	Plate.99	OSMR	-2	-0.714778626724496	pearson	1	Ttest_pvalue	Coefficient_of_eigenassay	SVD_pCMs_only3CT	NoPrepr	SVD	3978	NCT-NT3_T400	F	NCT
Drug	T400_NCT	NCT	Cell_line.NT3_T400	Plate.99	OSR1	-2	0.470712213966729	pearson	1	Ttest_pvalue	Coefficient_of_eigenassay	SVD_pCMs_only3CT	NoPrepr	SVD	5986	NCT-NT3_T400	F	NCT
Drug	T400_NCT	NCT	Cell_line.NT3_T400	Plate.99	OSR2	-2	0	pearson	1	Ttest_pvalue	Coefficient_of_eigenassay	SVD_pCMs_only3CT	NoPrepr	SVD	14160.5	NCT-NT3_T400	F	NCT
Drug	T400_NCT	NCT	Cell_line.NT3_T400	Plate.99	OST4	-2	-1.23574753340247	pearson	1	Ttest_pvalue	Coefficient_of_eigenassay	SVD_pCMs_only3CT	NoPrepr	SVD	1610	NCT-NT3_T400	F	NCT
Drug	T400_NCT	NCT	Cell_line.NT3_T400	Plate.99	OSTC	-2	-0.13749231895058	pearson	1	Ttest_pvalue	Coefficient_of_eigenassay	SVD_pCMs_only3CT	NoPrepr	SVD	10325	NCT-NT3_T400	F	NCT
Drug	T400_NCT	NCT	Cell_line.NT3_T400	Plate.99	OSTF1	-2	-0.291968867120296	pearson	1	Ttest_pvalue	Coefficient_of_eigenassay	SVD_pCMs_only3CT	NoPrepr	SVD	8067	NCT-NT3_T400	F	NCT
Drug	T400_NCT	NCT	Cell_line.NT3_T400	Plate.99	OSTM1	-2	0.589348612011661	pearson	1	Ttest_pvalue	Coefficient_of_eigenassay	SVD_pCMs_only3CT	NoPrepr	SVD	4914	NCT-NT3_T400	F	NCT
Drug	T400_NCT	NCT	Cell_line.NT3_T400	Plate.99	OTOG	-2	0	pearson	1	Ttest_pvalue	Coefficient_of_eigenassay	SVD_pCMs_only3CT	NoPrepr	SVD	14160.5	NCT-NT3_T400	F	NCT
Drug	T400_NCT	NCT	Cell_line.NT3_T400	Plate.99	OTOGL	-2	-0.25824682655451	pearson	1	Ttest_pvalue	Coefficient_of_eigenassay	SVD_pCMs_only3CT	NoPrepr	SVD	8524	NCT-NT3_T400	F	NCT
Drug	T400_NCT	NCT	Cell_line.NT3_T400	Plate.99	OTOL1	-2	0	pearson	1	Ttest_pvalue	Coefficient_of_eigenassay	SVD_pCMs_only3CT	NoPrepr	SVD	14160.5	NCT-NT3_T400	F	NCT
Drug	T400_NCT	NCT	Cell_line.NT3_T400	Plate.99	OTOR	-2	0	pearson	1	Ttest_pvalue	Coefficient_of_eigenassay	SVD_pCMs_only3CT	NoPrepr	SVD	14160.5	NCT-NT3_T400	F	NCT
Drug	T400_NCT	NCT	Cell_line.NT3_T400	Plate.99	OTP	-2	0	pearson	1	Ttest_pvalue	Coefficient_of_eigenassay	SVD_pCMs_only3CT	NoPrepr	SVD	14160.5	NCT-NT3_T400	F	NCT
Drug	T400_NCT	NCT	Cell_line.NT3_T400	Plate.99	OTUB1	-2	-0.687955556661276	pearson	1	Ttest_pvalue	Coefficient_of_eigenassay	SVD_pCMs_only3CT	NoPrepr	SVD	4166	NCT-NT3_T400	F	NCT
Drug	T400_NCT	NCT	Cell_line.NT3_T400	Plate.99	OTUD1	-2	1.06297419197828	pearson	1	Ttest_pvalue	Coefficient_of_eigenassay	SVD_pCMs_only3CT	NoPrepr	SVD	2199	NCT-NT3_T400	F	NCT
Drug	T400_NCT	NCT	Cell_line.NT3_T400	Plate.99	OTUD3	-2	0.358806915315202	pearson	1	Ttest_pvalue	Coefficient_of_eigenassay	SVD_pCMs_only3CT	NoPrepr	SVD	7231	NCT-NT3_T400	F	NCT
Drug	T400_NCT	NCT	Cell_line.NT3_T400	Plate.99	OTUD4	-2	0.675535896342397	pearson	1	Ttest_pvalue	Coefficient_of_eigenassay	SVD_pCMs_only3CT	NoPrepr	SVD	4258	NCT-NT3_T400	F	NCT
Drug	T400_NCT	NCT	Cell_line.NT3_T400	Plate.99	OTUD5	-2	-0.465967592172645	pearson	1	Ttest_pvalue	Coefficient_of_eigenassay	SVD_pCMs_only3CT	NoPrepr	SVD	6039	NCT-NT3_T400	F	NCT
Drug	T400_NCT	NCT	Cell_line.NT3_T400	Plate.99	OTUD6B	-2	1.12728920005456	pearson	1	Ttest_pvalue	Coefficient_of_eigenassay	SVD_pCMs_only3CT	NoPrepr	SVD	1934	NCT-NT3_T400	F	NCT
Drug	T400_NCT	NCT	Cell_line.NT3_T400	Plate.99	OTUD7B	-2	-0.126847020756365	pearson	1	Ttest_pvalue	Coefficient_of_eigenassay	SVD_pCMs_only3CT	NoPrepr	SVD	10505	NCT-NT3_T400	F	NCT
Drug	T400_NCT	NCT	Cell_line.NT3_T400	Plate.99	OTULIN	-2	-0.0207053288026814	pearson	1	Ttest_pvalue	Coefficient_of_eigenassay	SVD_pCMs_only3CT	NoPrepr	SVD	12569	NCT-NT3_T400	F	NCT
Drug	T400_NCT	NCT	Cell_line.NT3_T400	Plate.99	OTULINL	-2	0	pearson	1	Ttest_pvalue	Coefficient_of_eigenassay	SVD_pCMs_only3CT	NoPrepr	SVD	14160.5	NCT-NT3_T400	F	NCT
Drug	T400_NCT	NCT	Cell_line.NT3_T400	Plate.99	OTX1	-2	0	pearson	1	Ttest_pvalue	Coefficient_of_eigenassay	SVD_pCMs_only3CT	NoPrepr	SVD	14160.5	NCT-NT3_T400	F	NCT
Drug	T400_NCT	NCT	Cell_line.NT3_T400	Plate.99	OTX2	-2	0	pearson	1	Ttest_pvalue	Coefficient_of_eigenassay	SVD_pCMs_only3CT	NoPrepr	SVD	14160.5	NCT-NT3_T400	F	NCT
Drug	T400_NCT	NCT	Cell_line.NT3_T400	Plate.99	OVCA2	-2	-0.575193187879982	pearson	1	Ttest_pvalue	Coefficient_of_eigenassay	SVD_pCMs_only3CT	NoPrepr	SVD	5035	NCT-NT3_T400	F	NCT
Drug	T400_NCT	NCT	Cell_line.NT3_T400	Plate.99	OVCH1	-2	0	pearson	1	Ttest_pvalue	Coefficient_of_eigenassay	SVD_pCMs_only3CT	NoPrepr	SVD	14160.5	NCT-NT3_T400	F	NCT
Drug	T400_NCT	NCT	Cell_line.NT3_T400	Plate.99	OVGP1	-2	0.007921759372613	pearson	1	Ttest_pvalue	Coefficient_of_eigenassay	SVD_pCMs_only3CT	NoPrepr	SVD	12861	NCT-NT3_T400	F	NCT
Drug	T400_NCT	NCT	Cell_line.NT3_T400	Plate.99	OXA1L	-2	-0.380686589668603	pearson	1	Ttest_pvalue	Coefficient_of_eigenassay	SVD_pCMs_only3CT	NoPrepr	SVD	6977	NCT-NT3_T400	F	NCT
Drug	T400_NCT	NCT	Cell_line.NT3_T400	Plate.99	OXCT1	-2	0.336956207060046	pearson	1	Ttest_pvalue	Coefficient_of_eigenassay	SVD_pCMs_only3CT	NoPrepr	SVD	7487	NCT-NT3_T400	F	NCT
Drug	T400_NCT	NCT	Cell_line.NT3_T400	Plate.99	OXER1	-2	0	pearson	1	Ttest_pvalue	Coefficient_of_eigenassay	SVD_pCMs_only3CT	NoPrepr	SVD	14160.5	NCT-NT3_T400	F	NCT
Drug	T400_NCT	NCT	Cell_line.NT3_T400	Plate.99	OXLD1	-2	-0.956318480753781	pearson	1	Ttest_pvalue	Coefficient_of_eigenassay	SVD_pCMs_only3CT	NoPrepr	SVD	2629	NCT-NT3_T400	F	NCT
Drug	T400_NCT	NCT	Cell_line.NT3_T400	Plate.99	OXNAD1	-2	-0.0553680789492336	pearson	1	Ttest_pvalue	Coefficient_of_eigenassay	SVD_pCMs_only3CT	NoPrepr	SVD	11837	NCT-NT3_T400	F	NCT
Drug	T400_NCT	NCT	Cell_line.NT3_T400	Plate.99	OXR1	-2	1.84696580622751	pearson	1	Ttest_pvalue	Coefficient_of_eigenassay	SVD_pCMs_only3CT	NoPrepr	SVD	583	NCT-NT3_T400	F	NCT
Drug	T400_NCT	NCT	Cell_line.NT3_T400	Plate.99	OXSM	-2	0.137709287638395	pearson	1	Ttest_pvalue	Coefficient_of_eigenassay	SVD_pCMs_only3CT	NoPrepr	SVD	10322	NCT-NT3_T400	F	NCT
Drug	T400_NCT	NCT	Cell_line.NT3_T400	Plate.99	OXSR1	-2	0.255242344303067	pearson	1	Ttest_pvalue	Coefficient_of_eigenassay	SVD_pCMs_only3CT	NoPrepr	SVD	8564	NCT-NT3_T400	F	NCT
Drug	T400_NCT	NCT	Cell_line.NT3_T400	Plate.99	OXTR	-2	0.0746378836321546	pearson	1	Ttest_pvalue	Coefficient_of_eigenassay	SVD_pCMs_only3CT	NoPrepr	SVD	11461	NCT-NT3_T400	F	NCT
Drug	T400_NCT	NCT	Cell_line.NT3_T400	Plate.99	P2RX1	-2	-2.06229562700266	pearson	1	Ttest_pvalue	Coefficient_of_eigenassay	SVD_pCMs_only3CT	NoPrepr	SVD	415	NCT-NT3_T400	F	NCT
Drug	T400_NCT	NCT	Cell_line.NT3_T400	Plate.99	P2RX2	-2	0	pearson	1	Ttest_pvalue	Coefficient_of_eigenassay	SVD_pCMs_only3CT	NoPrepr	SVD	14160.5	NCT-NT3_T400	F	NCT
Drug	T400_NCT	NCT	Cell_line.NT3_T400	Plate.99	P2RX3	-2	0	pearson	1	Ttest_pvalue	Coefficient_of_eigenassay	SVD_pCMs_only3CT	NoPrepr	SVD	14160.5	NCT-NT3_T400	F	NCT
Drug	T400_NCT	NCT	Cell_line.NT3_T400	Plate.99	P2RX4	-2	-1.00691992238532	pearson	1	Ttest_pvalue	Coefficient_of_eigenassay	SVD_pCMs_only3CT	NoPrepr	SVD	2388	NCT-NT3_T400	F	NCT
Drug	T400_NCT	NCT	Cell_line.NT3_T400	Plate.99	P2RX5	-2	-0.235184350703119	pearson	1	Ttest_pvalue	Coefficient_of_eigenassay	SVD_pCMs_only3CT	NoPrepr	SVD	8824	NCT-NT3_T400	F	NCT
Drug	T400_NCT	NCT	Cell_line.NT3_T400	Plate.99	P2RX6	-2	-0.164351922659874	pearson	1	Ttest_pvalue	Coefficient_of_eigenassay	SVD_pCMs_only3CT	NoPrepr	SVD	9866	NCT-NT3_T400	F	NCT
Drug	T400_NCT	NCT	Cell_line.NT3_T400	Plate.99	P2RX7	-2	0	pearson	1	Ttest_pvalue	Coefficient_of_eigenassay	SVD_pCMs_only3CT	NoPrepr	SVD	14160.5	NCT-NT3_T400	F	NCT
Drug	T400_NCT	NCT	Cell_line.NT3_T400	Plate.99	P2RY1	-2	0.0256452949352798	pearson	1	Ttest_pvalue	Coefficient_of_eigenassay	SVD_pCMs_only3CT	NoPrepr	SVD	12467	NCT-NT3_T400	F	NCT
Drug	T400_NCT	NCT	Cell_line.NT3_T400	Plate.99	P2RY11	-2	0	pearson	1	Ttest_pvalue	Coefficient_of_eigenassay	SVD_pCMs_only3CT	NoPrepr	SVD	14160.5	NCT-NT3_T400	F	NCT
Drug	T400_NCT	NCT	Cell_line.NT3_T400	Plate.99	P2RY13	-2	0	pearson	1	Ttest_pvalue	Coefficient_of_eigenassay	SVD_pCMs_only3CT	NoPrepr	SVD	14160.5	NCT-NT3_T400	F	NCT
Drug	T400_NCT	NCT	Cell_line.NT3_T400	Plate.99	P2RY14	-2	1.10689079781402	pearson	1	Ttest_pvalue	Coefficient_of_eigenassay	SVD_pCMs_only3CT	NoPrepr	SVD	2002	NCT-NT3_T400	F	NCT
Drug	T400_NCT	NCT	Cell_line.NT3_T400	Plate.99	P2RY2	-2	-0.961501990329441	pearson	1	Ttest_pvalue	Coefficient_of_eigenassay	SVD_pCMs_only3CT	NoPrepr	SVD	2605	NCT-NT3_T400	F	NCT
Drug	T400_NCT	NCT	Cell_line.NT3_T400	Plate.99	P2RY6	-2	0	pearson	1	Ttest_pvalue	Coefficient_of_eigenassay	SVD_pCMs_only3CT	NoPrepr	SVD	14160.5	NCT-NT3_T400	F	NCT
Drug	T400_NCT	NCT	Cell_line.NT3_T400	Plate.99	P3H1	-2	-1.27988879150739	pearson	1	Ttest_pvalue	Coefficient_of_eigenassay	SVD_pCMs_only3CT	NoPrepr	SVD	1491	NCT-NT3_T400	F	NCT
Drug	T400_NCT	NCT	Cell_line.NT3_T400	Plate.99	P3H2	-2	-0.953825938497792	pearson	1	Ttest_pvalue	Coefficient_of_eigenassay	SVD_pCMs_only3CT	NoPrepr	SVD	2639	NCT-NT3_T400	F	NCT
Drug	T400_NCT	NCT	Cell_line.NT3_T400	Plate.99	P3H3	-2	-0.927525585135077	pearson	1	Ttest_pvalue	Coefficient_of_eigenassay	SVD_pCMs_only3CT	NoPrepr	SVD	2763	NCT-NT3_T400	F	NCT
Drug	T400_NCT	NCT	Cell_line.NT3_T400	Plate.99	P3H4	-2	-1.3567045516659	pearson	1	Ttest_pvalue	Coefficient_of_eigenassay	SVD_pCMs_only3CT	NoPrepr	SVD	1312	NCT-NT3_T400	F	NCT
Drug	T400_NCT	NCT	Cell_line.NT3_T400	Plate.99	P4HA1	-2	-0.0746889903102645	pearson	1	Ttest_pvalue	Coefficient_of_eigenassay	SVD_pCMs_only3CT	NoPrepr	SVD	11460	NCT-NT3_T400	F	NCT
Drug	T400_NCT	NCT	Cell_line.NT3_T400	Plate.99	P4HA2	-2	-0.302841336158407	pearson	1	Ttest_pvalue	Coefficient_of_eigenassay	SVD_pCMs_only3CT	NoPrepr	SVD	7928	NCT-NT3_T400	F	NCT
Drug	T400_NCT	NCT	Cell_line.NT3_T400	Plate.99	P4HA3	-2	-1.76068746708978	pearson	1	Ttest_pvalue	Coefficient_of_eigenassay	SVD_pCMs_only3CT	NoPrepr	SVD	673	NCT-NT3_T400	F	NCT
Drug	T400_NCT	NCT	Cell_line.NT3_T400	Plate.99	P4HB	-2	-0.84773409863843	pearson	1	Ttest_pvalue	Coefficient_of_eigenassay	SVD_pCMs_only3CT	NoPrepr	SVD	3153	NCT-NT3_T400	F	NCT
Drug	T400_NCT	NCT	Cell_line.NT3_T400	Plate.99	P4HTM	-2	-0.361965017304057	pearson	1	Ttest_pvalue	Coefficient_of_eigenassay	SVD_pCMs_only3CT	NoPrepr	SVD	7194	NCT-NT3_T400	F	NCT
Drug	T400_NCT	NCT	Cell_line.NT3_T400	Plate.99	PA2G4	-2	-0.698189286536625	pearson	1	Ttest_pvalue	Coefficient_of_eigenassay	SVD_pCMs_only3CT	NoPrepr	SVD	4100	NCT-NT3_T400	F	NCT
Drug	T400_NCT	NCT	Cell_line.NT3_T400	Plate.99	PAAF1	-2	-0.240339101245468	pearson	1	Ttest_pvalue	Coefficient_of_eigenassay	SVD_pCMs_only3CT	NoPrepr	SVD	8755	NCT-NT3_T400	F	NCT
Drug	T400_NCT	NCT	Cell_line.NT3_T400	Plate.99	PABPC1	-2	-0.149666009026734	pearson	1	Ttest_pvalue	Coefficient_of_eigenassay	SVD_pCMs_only3CT	NoPrepr	SVD	10126	NCT-NT3_T400	F	NCT
Drug	T400_NCT	NCT	Cell_line.NT3_T400	Plate.99	PABPC1L	-2	0.147340986385389	pearson	1	Ttest_pvalue	Coefficient_of_eigenassay	SVD_pCMs_only3CT	NoPrepr	SVD	10166	NCT-NT3_T400	F	NCT
Drug	T400_NCT	NCT	Cell_line.NT3_T400	Plate.99	PABPC4	-2	-0.0248685687690699	pearson	1	Ttest_pvalue	Coefficient_of_eigenassay	SVD_pCMs_only3CT	NoPrepr	SVD	12490	NCT-NT3_T400	F	NCT
Drug	T400_NCT	NCT	Cell_line.NT3_T400	Plate.99	PABPC4L	-2	0.306482410941	pearson	1	Ttest_pvalue	Coefficient_of_eigenassay	SVD_pCMs_only3CT	NoPrepr	SVD	7884	NCT-NT3_T400	F	NCT
Drug	T400_NCT	NCT	Cell_line.NT3_T400	Plate.99	PABPC5	-2	1.35358418599816	pearson	1	Ttest_pvalue	Coefficient_of_eigenassay	SVD_pCMs_only3CT	NoPrepr	SVD	1321	NCT-NT3_T400	F	NCT
Drug	T400_NCT	NCT	Cell_line.NT3_T400	Plate.99	PABPN1	-2	0.143787517022869	pearson	1	Ttest_pvalue	Coefficient_of_eigenassay	SVD_pCMs_only3CT	NoPrepr	SVD	10224	NCT-NT3_T400	F	NCT
Drug	T400_NCT	NCT	Cell_line.NT3_T400	Plate.99	PACRG	-2	1.48818266238645	pearson	1	Ttest_pvalue	Coefficient_of_eigenassay	SVD_pCMs_only3CT	NoPrepr	SVD	1064	NCT-NT3_T400	F	NCT
Drug	T400_NCT	NCT	Cell_line.NT3_T400	Plate.99	PACRGL	-2	0.441115020538295	pearson	1	Ttest_pvalue	Coefficient_of_eigenassay	SVD_pCMs_only3CT	NoPrepr	SVD	6294	NCT-NT3_T400	F	NCT
Drug	T400_NCT	NCT	Cell_line.NT3_T400	Plate.99	PACS1	-2	-0.577330121600464	pearson	1	Ttest_pvalue	Coefficient_of_eigenassay	SVD_pCMs_only3CT	NoPrepr	SVD	5021	NCT-NT3_T400	F	NCT
Drug	T400_NCT	NCT	Cell_line.NT3_T400	Plate.99	PACS2	-2	-0.451476807410058	pearson	1	Ttest_pvalue	Coefficient_of_eigenassay	SVD_pCMs_only3CT	NoPrepr	SVD	6204	NCT-NT3_T400	F	NCT
Drug	T400_NCT	NCT	Cell_line.NT3_T400	Plate.99	PACSIN1	-2	-0.104001546811094	pearson	1	Ttest_pvalue	Coefficient_of_eigenassay	SVD_pCMs_only3CT	NoPrepr	SVD	10914	NCT-NT3_T400	F	NCT
Drug	T400_NCT	NCT	Cell_line.NT3_T400	Plate.99	PACSIN2	-2	-0.309794646252462	pearson	1	Ttest_pvalue	Coefficient_of_eigenassay	SVD_pCMs_only3CT	NoPrepr	SVD	7832	NCT-NT3_T400	F	NCT
Drug	T400_NCT	NCT	Cell_line.NT3_T400	Plate.99	PACSIN3	-2	-0.486656698968996	pearson	1	Ttest_pvalue	Coefficient_of_eigenassay	SVD_pCMs_only3CT	NoPrepr	SVD	5832	NCT-NT3_T400	F	NCT
Drug	T400_NCT	NCT	Cell_line.NT3_T400	Plate.99	PADI1	-2	0	pearson	1	Ttest_pvalue	Coefficient_of_eigenassay	SVD_pCMs_only3CT	NoPrepr	SVD	14160.5	NCT-NT3_T400	F	NCT
Drug	T400_NCT	NCT	Cell_line.NT3_T400	Plate.99	PADI2	-2	0.777936865019264	pearson	1	Ttest_pvalue	Coefficient_of_eigenassay	SVD_pCMs_only3CT	NoPrepr	SVD	3556	NCT-NT3_T400	F	NCT
Drug	T400_NCT	NCT	Cell_line.NT3_T400	Plate.99	PAF1	-2	-1.06681430110007	pearson	1	Ttest_pvalue	Coefficient_of_eigenassay	SVD_pCMs_only3CT	NoPrepr	SVD	2173	NCT-NT3_T400	F	NCT
Drug	T400_NCT	NCT	Cell_line.NT3_T400	Plate.99	PAFAH1B1	-2	0.188415977832666	pearson	1	Ttest_pvalue	Coefficient_of_eigenassay	SVD_pCMs_only3CT	NoPrepr	SVD	9495	NCT-NT3_T400	F	NCT
Drug	T400_NCT	NCT	Cell_line.NT3_T400	Plate.99	PAFAH1B2	-2	-0.0431228193577012	pearson	1	Ttest_pvalue	Coefficient_of_eigenassay	SVD_pCMs_only3CT	NoPrepr	SVD	12085	NCT-NT3_T400	F	NCT
Drug	T400_NCT	NCT	Cell_line.NT3_T400	Plate.99	PAFAH1B3	-2	-1.52358586122604	pearson	1	Ttest_pvalue	Coefficient_of_eigenassay	SVD_pCMs_only3CT	NoPrepr	SVD	998	NCT-NT3_T400	F	NCT
Drug	T400_NCT	NCT	Cell_line.NT3_T400	Plate.99	PAFAH2	-2	-0.180507462632881	pearson	1	Ttest_pvalue	Coefficient_of_eigenassay	SVD_pCMs_only3CT	NoPrepr	SVD	9622	NCT-NT3_T400	F	NCT
Drug	T400_NCT	NCT	Cell_line.NT3_T400	Plate.99	PAG1	-2	1.22601095767561	pearson	1	Ttest_pvalue	Coefficient_of_eigenassay	SVD_pCMs_only3CT	NoPrepr	SVD	1632	NCT-NT3_T400	F	NCT
Drug	T400_NCT	NCT	Cell_line.NT3_T400	Plate.99	PAGE2B	-2	0	pearson	1	Ttest_pvalue	Coefficient_of_eigenassay	SVD_pCMs_only3CT	NoPrepr	SVD	14160.5	NCT-NT3_T400	F	NCT
Drug	T400_NCT	NCT	Cell_line.NT3_T400	Plate.99	PAGR1	-2	-0.44073644754358	pearson	1	Ttest_pvalue	Coefficient_of_eigenassay	SVD_pCMs_only3CT	NoPrepr	SVD	6302	NCT-NT3_T400	F	NCT
Drug	T400_NCT	NCT	Cell_line.NT3_T400	Plate.99	PAICS	-2	0.372708595786807	pearson	1	Ttest_pvalue	Coefficient_of_eigenassay	SVD_pCMs_only3CT	NoPrepr	SVD	7058	NCT-NT3_T400	F	NCT
Drug	T400_NCT	NCT	Cell_line.NT3_T400	Plate.99	PAIP1	-2	1.0706845640542	pearson	1	Ttest_pvalue	Coefficient_of_eigenassay	SVD_pCMs_only3CT	NoPrepr	SVD	2152	NCT-NT3_T400	F	NCT
Drug	T400_NCT	NCT	Cell_line.NT3_T400	Plate.99	PAIP2	-2	0.552633432164985	pearson	1	Ttest_pvalue	Coefficient_of_eigenassay	SVD_pCMs_only3CT	NoPrepr	SVD	5228	NCT-NT3_T400	F	NCT
Drug	T400_NCT	NCT	Cell_line.NT3_T400	Plate.99	PAIP2B	-2	0.667491899234253	pearson	1	Ttest_pvalue	Coefficient_of_eigenassay	SVD_pCMs_only3CT	NoPrepr	SVD	4311	NCT-NT3_T400	F	NCT
Drug	T400_NCT	NCT	Cell_line.NT3_T400	Plate.99	PAK1	-2	-0.187093379414262	pearson	1	Ttest_pvalue	Coefficient_of_eigenassay	SVD_pCMs_only3CT	NoPrepr	SVD	9514	NCT-NT3_T400	F	NCT
Drug	T400_NCT	NCT	Cell_line.NT3_T400	Plate.99	PAK1IP1	-2	-0.0493842668559424	pearson	1	Ttest_pvalue	Coefficient_of_eigenassay	SVD_pCMs_only3CT	NoPrepr	SVD	11948	NCT-NT3_T400	F	NCT
Drug	T400_NCT	NCT	Cell_line.NT3_T400	Plate.99	PAK2	-2	0.0745732361465314	pearson	1	Ttest_pvalue	Coefficient_of_eigenassay	SVD_pCMs_only3CT	NoPrepr	SVD	11462	NCT-NT3_T400	F	NCT
Drug	T400_NCT	NCT	Cell_line.NT3_T400	Plate.99	PAK3	-2	3.63594229884618	pearson	1	Ttest_pvalue	Coefficient_of_eigenassay	SVD_pCMs_only3CT	NoPrepr	SVD	84	NCT-NT3_T400	F	NCT
Drug	T400_NCT	NCT	Cell_line.NT3_T400	Plate.99	PAK4	-2	-0.287009073972016	pearson	1	Ttest_pvalue	Coefficient_of_eigenassay	SVD_pCMs_only3CT	NoPrepr	SVD	8135	NCT-NT3_T400	F	NCT
Drug	T400_NCT	NCT	Cell_line.NT3_T400	Plate.99	PAK5	-2	0	pearson	1	Ttest_pvalue	Coefficient_of_eigenassay	SVD_pCMs_only3CT	NoPrepr	SVD	14160.5	NCT-NT3_T400	F	NCT
Drug	T400_NCT	NCT	Cell_line.NT3_T400	Plate.99	PALB2	-2	0.288966007872689	pearson	1	Ttest_pvalue	Coefficient_of_eigenassay	SVD_pCMs_only3CT	NoPrepr	SVD	8105	NCT-NT3_T400	F	NCT
Drug	T400_NCT	NCT	Cell_line.NT3_T400	Plate.99	PALD1	-2	0.213713204951491	pearson	1	Ttest_pvalue	Coefficient_of_eigenassay	SVD_pCMs_only3CT	NoPrepr	SVD	9133	NCT-NT3_T400	F	NCT
Drug	T400_NCT	NCT	Cell_line.NT3_T400	Plate.99	PALLD	-2	0.670033947990596	pearson	1	Ttest_pvalue	Coefficient_of_eigenassay	SVD_pCMs_only3CT	NoPrepr	SVD	4289	NCT-NT3_T400	F	NCT
Drug	T400_NCT	NCT	Cell_line.NT3_T400	Plate.99	PALM	-2	-1.51390048859137	pearson	1	Ttest_pvalue	Coefficient_of_eigenassay	SVD_pCMs_only3CT	NoPrepr	SVD	1017	NCT-NT3_T400	F	NCT
Drug	T400_NCT	NCT	Cell_line.NT3_T400	Plate.99	PALM2	-2	-0.102983080565491	pearson	1	Ttest_pvalue	Coefficient_of_eigenassay	SVD_pCMs_only3CT	NoPrepr	SVD	10942	NCT-NT3_T400	F	NCT
Drug	T400_NCT	NCT	Cell_line.NT3_T400	Plate.99	PALM2-AKAP2	-2	0	pearson	1	Ttest_pvalue	Coefficient_of_eigenassay	SVD_pCMs_only3CT	NoPrepr	SVD	14160.5	NCT-NT3_T400	F	NCT
Drug	T400_NCT	NCT	Cell_line.NT3_T400	Plate.99	PALM3	-2	-1.03901866159566	pearson	1	Ttest_pvalue	Coefficient_of_eigenassay	SVD_pCMs_only3CT	NoPrepr	SVD	2284	NCT-NT3_T400	F	NCT
Drug	T400_NCT	NCT	Cell_line.NT3_T400	Plate.99	PALMD	-2	-0.0991556140789203	pearson	1	Ttest_pvalue	Coefficient_of_eigenassay	SVD_pCMs_only3CT	NoPrepr	SVD	11014	NCT-NT3_T400	F	NCT
Drug	T400_NCT	NCT	Cell_line.NT3_T400	Plate.99	PAM	-2	0.822909079819563	pearson	1	Ttest_pvalue	Coefficient_of_eigenassay	SVD_pCMs_only3CT	NoPrepr	SVD	3287	NCT-NT3_T400	F	NCT
Drug	T400_NCT	NCT	Cell_line.NT3_T400	Plate.99	PAMR1	-2	0	pearson	1	Ttest_pvalue	Coefficient_of_eigenassay	SVD_pCMs_only3CT	NoPrepr	SVD	14160.5	NCT-NT3_T400	F	NCT
Drug	T400_NCT	NCT	Cell_line.NT3_T400	Plate.99	PAN2	-2	0.156645243327866	pearson	1	Ttest_pvalue	Coefficient_of_eigenassay	SVD_pCMs_only3CT	NoPrepr	SVD	9991	NCT-NT3_T400	F	NCT
Drug	T400_NCT	NCT	Cell_line.NT3_T400	Plate.99	PAN3	-2	1.38170881102757	pearson	1	Ttest_pvalue	Coefficient_of_eigenassay	SVD_pCMs_only3CT	NoPrepr	SVD	1257	NCT-NT3_T400	F	NCT
Drug	T400_NCT	NCT	Cell_line.NT3_T400	Plate.99	PANK1	-2	0.480290224726741	pearson	1	Ttest_pvalue	Coefficient_of_eigenassay	SVD_pCMs_only3CT	NoPrepr	SVD	5892	NCT-NT3_T400	F	NCT
Drug	T400_NCT	NCT	Cell_line.NT3_T400	Plate.99	PANK2	-2	-0.120984186611182	pearson	1	Ttest_pvalue	Coefficient_of_eigenassay	SVD_pCMs_only3CT	NoPrepr	SVD	10614	NCT-NT3_T400	F	NCT
Drug	T400_NCT	NCT	Cell_line.NT3_T400	Plate.99	PANK3	-2	0.84571607438394	pearson	1	Ttest_pvalue	Coefficient_of_eigenassay	SVD_pCMs_only3CT	NoPrepr	SVD	3168	NCT-NT3_T400	F	NCT
Drug	T400_NCT	NCT	Cell_line.NT3_T400	Plate.99	PANO1	-2	-0.87779801337748	pearson	1	Ttest_pvalue	Coefficient_of_eigenassay	SVD_pCMs_only3CT	NoPrepr	SVD	3010	NCT-NT3_T400	F	NCT
Drug	T400_NCT	NCT	Cell_line.NT3_T400	Plate.99	PANX1	-2	-0.0904805881482433	pearson	1	Ttest_pvalue	Coefficient_of_eigenassay	SVD_pCMs_only3CT	NoPrepr	SVD	11165	NCT-NT3_T400	F	NCT
Drug	T400_NCT	NCT	Cell_line.NT3_T400	Plate.99	PANX2	-2	0.0343451913277277	pearson	1	Ttest_pvalue	Coefficient_of_eigenassay	SVD_pCMs_only3CT	NoPrepr	SVD	12266	NCT-NT3_T400	F	NCT
Drug	T400_NCT	NCT	Cell_line.NT3_T400	Plate.99	PAOX	-2	-0.586357404265152	pearson	1	Ttest_pvalue	Coefficient_of_eigenassay	SVD_pCMs_only3CT	NoPrepr	SVD	4942	NCT-NT3_T400	F	NCT
Drug	T400_NCT	NCT	Cell_line.NT3_T400	Plate.99	PAPLN	-2	-0.140693856320736	pearson	1	Ttest_pvalue	Coefficient_of_eigenassay	SVD_pCMs_only3CT	NoPrepr	SVD	10272	NCT-NT3_T400	F	NCT
Drug	T400_NCT	NCT	Cell_line.NT3_T400	Plate.99	PAPOLA	-2	0.857309209583401	pearson	1	Ttest_pvalue	Coefficient_of_eigenassay	SVD_pCMs_only3CT	NoPrepr	SVD	3108	NCT-NT3_T400	F	NCT
Drug	T400_NCT	NCT	Cell_line.NT3_T400	Plate.99	PAPOLB	-2	0	pearson	1	Ttest_pvalue	Coefficient_of_eigenassay	SVD_pCMs_only3CT	NoPrepr	SVD	14160.5	NCT-NT3_T400	F	NCT
Drug	T400_NCT	NCT	Cell_line.NT3_T400	Plate.99	PAPOLG	-2	0.973452810439735	pearson	1	Ttest_pvalue	Coefficient_of_eigenassay	SVD_pCMs_only3CT	NoPrepr	SVD	2555	NCT-NT3_T400	F	NCT
Drug	T400_NCT	NCT	Cell_line.NT3_T400	Plate.99	PAPPA	-2	-0.977031841072055	pearson	1	Ttest_pvalue	Coefficient_of_eigenassay	SVD_pCMs_only3CT	NoPrepr	SVD	2535	NCT-NT3_T400	F	NCT
Drug	T400_NCT	NCT	Cell_line.NT3_T400	Plate.99	PAPPA2	-2	0.541089361719706	pearson	1	Ttest_pvalue	Coefficient_of_eigenassay	SVD_pCMs_only3CT	NoPrepr	SVD	5331	NCT-NT3_T400	F	NCT
Drug	T400_NCT	NCT	Cell_line.NT3_T400	Plate.99	PAPSS1	-2	0.183067788406279	pearson	1	Ttest_pvalue	Coefficient_of_eigenassay	SVD_pCMs_only3CT	NoPrepr	SVD	9577	NCT-NT3_T400	F	NCT
Drug	T400_NCT	NCT	Cell_line.NT3_T400	Plate.99	PAPSS2	-2	0.0043849903744332	pearson	1	Ttest_pvalue	Coefficient_of_eigenassay	SVD_pCMs_only3CT	NoPrepr	SVD	12936	NCT-NT3_T400	F	NCT
Drug	T400_NCT	NCT	Cell_line.NT3_T400	Plate.99	PAQR3	-2	3.53537636160668	pearson	1	Ttest_pvalue	Coefficient_of_eigenassay	SVD_pCMs_only3CT	NoPrepr	SVD	89	NCT-NT3_T400	F	NCT
Drug	T400_NCT	NCT	Cell_line.NT3_T400	Plate.99	PAQR4	-2	0.14091454722231	pearson	1	Ttest_pvalue	Coefficient_of_eigenassay	SVD_pCMs_only3CT	NoPrepr	SVD	10268	NCT-NT3_T400	F	NCT
Drug	T400_NCT	NCT	Cell_line.NT3_T400	Plate.99	PAQR5	-2	-0.0648255626563256	pearson	1	Ttest_pvalue	Coefficient_of_eigenassay	SVD_pCMs_only3CT	NoPrepr	SVD	11661	NCT-NT3_T400	F	NCT
Drug	T400_NCT	NCT	Cell_line.NT3_T400	Plate.99	PAQR6	-2	0.339402308549757	pearson	1	Ttest_pvalue	Coefficient_of_eigenassay	SVD_pCMs_only3CT	NoPrepr	SVD	7460	NCT-NT3_T400	F	NCT
Drug	T400_NCT	NCT	Cell_line.NT3_T400	Plate.99	PAQR7	-2	-1.04524841579563	pearson	1	Ttest_pvalue	Coefficient_of_eigenassay	SVD_pCMs_only3CT	NoPrepr	SVD	2260	NCT-NT3_T400	F	NCT
Drug	T400_NCT	NCT	Cell_line.NT3_T400	Plate.99	PAQR8	-2	0.49694261210801	pearson	1	Ttest_pvalue	Coefficient_of_eigenassay	SVD_pCMs_only3CT	NoPrepr	SVD	5734	NCT-NT3_T400	F	NCT
Drug	T400_NCT	NCT	Cell_line.NT3_T400	Plate.99	PARD3	-2	-0.103131424986124	pearson	1	Ttest_pvalue	Coefficient_of_eigenassay	SVD_pCMs_only3CT	NoPrepr	SVD	10937	NCT-NT3_T400	F	NCT
Drug	T400_NCT	NCT	Cell_line.NT3_T400	Plate.99	PARD3B	-2	0.211633851757691	pearson	1	Ttest_pvalue	Coefficient_of_eigenassay	SVD_pCMs_only3CT	NoPrepr	SVD	9166	NCT-NT3_T400	F	NCT
Drug	T400_NCT	NCT	Cell_line.NT3_T400	Plate.99	PARD6A	-2	-0.652747400957405	pearson	1	Ttest_pvalue	Coefficient_of_eigenassay	SVD_pCMs_only3CT	NoPrepr	SVD	4414	NCT-NT3_T400	F	NCT
Drug	T400_NCT	NCT	Cell_line.NT3_T400	Plate.99	PARD6B	-2	1.32341099748972	pearson	1	Ttest_pvalue	Coefficient_of_eigenassay	SVD_pCMs_only3CT	NoPrepr	SVD	1382	NCT-NT3_T400	F	NCT
Drug	T400_NCT	NCT	Cell_line.NT3_T400	Plate.99	PARD6G	-2	0.135690230751516	pearson	1	Ttest_pvalue	Coefficient_of_eigenassay	SVD_pCMs_only3CT	NoPrepr	SVD	10350	NCT-NT3_T400	F	NCT
Drug	T400_NCT	NCT	Cell_line.NT3_T400	Plate.99	PARG	-2	0.196815763487241	pearson	1	Ttest_pvalue	Coefficient_of_eigenassay	SVD_pCMs_only3CT	NoPrepr	SVD	9376	NCT-NT3_T400	F	NCT
Drug	T400_NCT	NCT	Cell_line.NT3_T400	Plate.99	PARK7	-2	-1.27721866299205	pearson	1	Ttest_pvalue	Coefficient_of_eigenassay	SVD_pCMs_only3CT	NoPrepr	SVD	1500	NCT-NT3_T400	F	NCT
Drug	T400_NCT	NCT	Cell_line.NT3_T400	Plate.99	PARL	-2	-0.774670669511769	pearson	1	Ttest_pvalue	Coefficient_of_eigenassay	SVD_pCMs_only3CT	NoPrepr	SVD	3586	NCT-NT3_T400	F	NCT
Drug	T400_NCT	NCT	Cell_line.NT3_T400	Plate.99	PARM1	-2	0.438731463670722	pearson	1	Ttest_pvalue	Coefficient_of_eigenassay	SVD_pCMs_only3CT	NoPrepr	SVD	6330	NCT-NT3_T400	F	NCT
Drug	T400_NCT	NCT	Cell_line.NT3_T400	Plate.99	PARP1	-2	0.284198911664775	pearson	1	Ttest_pvalue	Coefficient_of_eigenassay	SVD_pCMs_only3CT	NoPrepr	SVD	8179	NCT-NT3_T400	F	NCT
Drug	T400_NCT	NCT	Cell_line.NT3_T400	Plate.99	PARP10	-2	-0.281834775199383	pearson	1	Ttest_pvalue	Coefficient_of_eigenassay	SVD_pCMs_only3CT	NoPrepr	SVD	8207	NCT-NT3_T400	F	NCT
Drug	T400_NCT	NCT	Cell_line.NT3_T400	Plate.99	PARP11	-2	0.430071443212709	pearson	1	Ttest_pvalue	Coefficient_of_eigenassay	SVD_pCMs_only3CT	NoPrepr	SVD	6423	NCT-NT3_T400	F	NCT
Drug	T400_NCT	NCT	Cell_line.NT3_T400	Plate.99	PARP12	-2	-0.537165517383945	pearson	1	Ttest_pvalue	Coefficient_of_eigenassay	SVD_pCMs_only3CT	NoPrepr	SVD	5366	NCT-NT3_T400	F	NCT
Drug	T400_NCT	NCT	Cell_line.NT3_T400	Plate.99	PARP14	-2	0.220847264325396	pearson	1	Ttest_pvalue	Coefficient_of_eigenassay	SVD_pCMs_only3CT	NoPrepr	SVD	9016	NCT-NT3_T400	F	NCT
Drug	T400_NCT	NCT	Cell_line.NT3_T400	Plate.99	PARP16	-2	0.0371805494833874	pearson	1	Ttest_pvalue	Coefficient_of_eigenassay	SVD_pCMs_only3CT	NoPrepr	SVD	12212	NCT-NT3_T400	F	NCT
Drug	T400_NCT	NCT	Cell_line.NT3_T400	Plate.99	PARP2	-2	-0.689615791938418	pearson	1	Ttest_pvalue	Coefficient_of_eigenassay	SVD_pCMs_only3CT	NoPrepr	SVD	4152	NCT-NT3_T400	F	NCT
Drug	T400_NCT	NCT	Cell_line.NT3_T400	Plate.99	PARP3	-2	0.0997192445477186	pearson	1	Ttest_pvalue	Coefficient_of_eigenassay	SVD_pCMs_only3CT	NoPrepr	SVD	10998	NCT-NT3_T400	F	NCT
Drug	T400_NCT	NCT	Cell_line.NT3_T400	Plate.99	PARP4	-2	0.503826974395078	pearson	1	Ttest_pvalue	Coefficient_of_eigenassay	SVD_pCMs_only3CT	NoPrepr	SVD	5671	NCT-NT3_T400	F	NCT
Drug	T400_NCT	NCT	Cell_line.NT3_T400	Plate.99	PARP6	-2	-0.155783219845145	pearson	1	Ttest_pvalue	Coefficient_of_eigenassay	SVD_pCMs_only3CT	NoPrepr	SVD	10012	NCT-NT3_T400	F	NCT
Drug	T400_NCT	NCT	Cell_line.NT3_T400	Plate.99	PARP8	-2	0.402638353525942	pearson	1	Ttest_pvalue	Coefficient_of_eigenassay	SVD_pCMs_only3CT	NoPrepr	SVD	6714	NCT-NT3_T400	F	NCT
Drug	T400_NCT	NCT	Cell_line.NT3_T400	Plate.99	PARP9	-2	0.20013753994746	pearson	1	Ttest_pvalue	Coefficient_of_eigenassay	SVD_pCMs_only3CT	NoPrepr	SVD	9322	NCT-NT3_T400	F	NCT
Drug	T400_NCT	NCT	Cell_line.NT3_T400	Plate.99	PARPBP	-2	0	pearson	1	Ttest_pvalue	Coefficient_of_eigenassay	SVD_pCMs_only3CT	NoPrepr	SVD	14160.5	NCT-NT3_T400	F	NCT
Drug	T400_NCT	NCT	Cell_line.NT3_T400	Plate.99	PARS2	-2	-0.417718761993225	pearson	1	Ttest_pvalue	Coefficient_of_eigenassay	SVD_pCMs_only3CT	NoPrepr	SVD	6547	NCT-NT3_T400	F	NCT
Drug	T400_NCT	NCT	Cell_line.NT3_T400	Plate.99	PARVA	-2	-0.58783229015254	pearson	1	Ttest_pvalue	Coefficient_of_eigenassay	SVD_pCMs_only3CT	NoPrepr	SVD	4929	NCT-NT3_T400	F	NCT
Drug	T400_NCT	NCT	Cell_line.NT3_T400	Plate.99	PARVB	-2	-1.10258111717232	pearson	1	Ttest_pvalue	Coefficient_of_eigenassay	SVD_pCMs_only3CT	NoPrepr	SVD	2023	NCT-NT3_T400	F	NCT
Drug	T400_NCT	NCT	Cell_line.NT3_T400	Plate.99	PARVG	-2	-0.399350607184401	pearson	1	Ttest_pvalue	Coefficient_of_eigenassay	SVD_pCMs_only3CT	NoPrepr	SVD	6757	NCT-NT3_T400	F	NCT
Drug	T400_NCT	NCT	Cell_line.NT3_T400	Plate.99	PASK	-2	0.575853410096727	pearson	1	Ttest_pvalue	Coefficient_of_eigenassay	SVD_pCMs_only3CT	NoPrepr	SVD	5029	NCT-NT3_T400	F	NCT
Drug	T400_NCT	NCT	Cell_line.NT3_T400	Plate.99	PATE1	-2	0	pearson	1	Ttest_pvalue	Coefficient_of_eigenassay	SVD_pCMs_only3CT	NoPrepr	SVD	14160.5	NCT-NT3_T400	F	NCT
Drug	T400_NCT	NCT	Cell_line.NT3_T400	Plate.99	PATE2	-2	0	pearson	1	Ttest_pvalue	Coefficient_of_eigenassay	SVD_pCMs_only3CT	NoPrepr	SVD	14160.5	NCT-NT3_T400	F	NCT
Drug	T400_NCT	NCT	Cell_line.NT3_T400	Plate.99	PATE3	-2	0	pearson	1	Ttest_pvalue	Coefficient_of_eigenassay	SVD_pCMs_only3CT	NoPrepr	SVD	14160.5	NCT-NT3_T400	F	NCT
Drug	T400_NCT	NCT	Cell_line.NT3_T400	Plate.99	PATE4	-2	0	pearson	1	Ttest_pvalue	Coefficient_of_eigenassay	SVD_pCMs_only3CT	NoPrepr	SVD	14160.5	NCT-NT3_T400	F	NCT
Drug	T400_NCT	NCT	Cell_line.NT3_T400	Plate.99	PATJ	-2	0.0431865007322478	pearson	1	Ttest_pvalue	Coefficient_of_eigenassay	SVD_pCMs_only3CT	NoPrepr	SVD	12082	NCT-NT3_T400	F	NCT
Drug	T400_NCT	NCT	Cell_line.NT3_T400	Plate.99	PATL1	-2	0.509964574742536	pearson	1	Ttest_pvalue	Coefficient_of_eigenassay	SVD_pCMs_only3CT	NoPrepr	SVD	5624	NCT-NT3_T400	F	NCT
Drug	T400_NCT	NCT	Cell_line.NT3_T400	Plate.99	PATL2	-2	0	pearson	1	Ttest_pvalue	Coefficient_of_eigenassay	SVD_pCMs_only3CT	NoPrepr	SVD	14160.5	NCT-NT3_T400	F	NCT
Drug	T400_NCT	NCT	Cell_line.NT3_T400	Plate.99	PATZ1	-2	-0.181290279641192	pearson	1	Ttest_pvalue	Coefficient_of_eigenassay	SVD_pCMs_only3CT	NoPrepr	SVD	9609	NCT-NT3_T400	F	NCT
Drug	T400_NCT	NCT	Cell_line.NT3_T400	Plate.99	PAWR	-2	0.890304891559245	pearson	1	Ttest_pvalue	Coefficient_of_eigenassay	SVD_pCMs_only3CT	NoPrepr	SVD	2944	NCT-NT3_T400	F	NCT
Drug	T400_NCT	NCT	Cell_line.NT3_T400	Plate.99	PAX2	-2	0	pearson	1	Ttest_pvalue	Coefficient_of_eigenassay	SVD_pCMs_only3CT	NoPrepr	SVD	14160.5	NCT-NT3_T400	F	NCT
Drug	T400_NCT	NCT	Cell_line.NT3_T400	Plate.99	PAX3	-2	0	pearson	1	Ttest_pvalue	Coefficient_of_eigenassay	SVD_pCMs_only3CT	NoPrepr	SVD	14160.5	NCT-NT3_T400	F	NCT
Drug	T400_NCT	NCT	Cell_line.NT3_T400	Plate.99	PAX6	-2	0	pearson	1	Ttest_pvalue	Coefficient_of_eigenassay	SVD_pCMs_only3CT	NoPrepr	SVD	14160.5	NCT-NT3_T400	F	NCT
Drug	T400_NCT	NCT	Cell_line.NT3_T400	Plate.99	PAX7	-2	0	pearson	1	Ttest_pvalue	Coefficient_of_eigenassay	SVD_pCMs_only3CT	NoPrepr	SVD	14160.5	NCT-NT3_T400	F	NCT
Drug	T400_NCT	NCT	Cell_line.NT3_T400	Plate.99	PAX8	-2	0	pearson	1	Ttest_pvalue	Coefficient_of_eigenassay	SVD_pCMs_only3CT	NoPrepr	SVD	14160.5	NCT-NT3_T400	F	NCT
Drug	T400_NCT	NCT	Cell_line.NT3_T400	Plate.99	PAX9	-2	0	pearson	1	Ttest_pvalue	Coefficient_of_eigenassay	SVD_pCMs_only3CT	NoPrepr	SVD	14160.5	NCT-NT3_T400	F	NCT
Drug	T400_NCT	NCT	Cell_line.NT3_T400	Plate.99	PAXBP1	-2	1.37068901364175	pearson	1	Ttest_pvalue	Coefficient_of_eigenassay	SVD_pCMs_only3CT	NoPrepr	SVD	1278	NCT-NT3_T400	F	NCT
Drug	T400_NCT	NCT	Cell_line.NT3_T400	Plate.99	PAXIP1	-2	1.05501349621449	pearson	1	Ttest_pvalue	Coefficient_of_eigenassay	SVD_pCMs_only3CT	NoPrepr	SVD	2232	NCT-NT3_T400	F	NCT
Drug	T400_NCT	NCT	Cell_line.NT3_T400	Plate.99	PAXX	-2	-1.21043893039193	pearson	1	Ttest_pvalue	Coefficient_of_eigenassay	SVD_pCMs_only3CT	NoPrepr	SVD	1685	NCT-NT3_T400	F	NCT
Drug	T400_NCT	NCT	Cell_line.NT3_T400	Plate.99	PBDC1	-2	-0.677149016230572	pearson	1	Ttest_pvalue	Coefficient_of_eigenassay	SVD_pCMs_only3CT	NoPrepr	SVD	4249	NCT-NT3_T400	F	NCT
Drug	T400_NCT	NCT	Cell_line.NT3_T400	Plate.99	PBK	-2	2.23110256675767	pearson	1	Ttest_pvalue	Coefficient_of_eigenassay	SVD_pCMs_only3CT	NoPrepr	SVD	317	NCT-NT3_T400	F	NCT
Drug	T400_NCT	NCT	Cell_line.NT3_T400	Plate.99	PBLD	-2	0.757508111294898	pearson	1	Ttest_pvalue	Coefficient_of_eigenassay	SVD_pCMs_only3CT	NoPrepr	SVD	3689	NCT-NT3_T400	F	NCT
Drug	T400_NCT	NCT	Cell_line.NT3_T400	Plate.99	PBOV1	-2	0	pearson	1	Ttest_pvalue	Coefficient_of_eigenassay	SVD_pCMs_only3CT	NoPrepr	SVD	14160.5	NCT-NT3_T400	F	NCT
Drug	T400_NCT	NCT	Cell_line.NT3_T400	Plate.99	PBRM1	-2	0.628192908815965	pearson	1	Ttest_pvalue	Coefficient_of_eigenassay	SVD_pCMs_only3CT	NoPrepr	SVD	4593	NCT-NT3_T400	F	NCT
Drug	T400_NCT	NCT	Cell_line.NT3_T400	Plate.99	PBX1	-2	1.37115186198011	pearson	1	Ttest_pvalue	Coefficient_of_eigenassay	SVD_pCMs_only3CT	NoPrepr	SVD	1276	NCT-NT3_T400	F	NCT
Drug	T400_NCT	NCT	Cell_line.NT3_T400	Plate.99	PBX2	-2	0	pearson	1	Ttest_pvalue	Coefficient_of_eigenassay	SVD_pCMs_only3CT	NoPrepr	SVD	14160.5	NCT-NT3_T400	F	NCT
Drug	T400_NCT	NCT	Cell_line.NT3_T400	Plate.99	PBX3	-2	0.323784111867497	pearson	1	Ttest_pvalue	Coefficient_of_eigenassay	SVD_pCMs_only3CT	NoPrepr	SVD	7651	NCT-NT3_T400	F	NCT
Drug	T400_NCT	NCT	Cell_line.NT3_T400	Plate.99	PBX4	-2	0.0399927833245711	pearson	1	Ttest_pvalue	Coefficient_of_eigenassay	SVD_pCMs_only3CT	NoPrepr	SVD	12162	NCT-NT3_T400	F	NCT
Drug	T400_NCT	NCT	Cell_line.NT3_T400	Plate.99	PBXIP1	-2	-0.440996315593066	pearson	1	Ttest_pvalue	Coefficient_of_eigenassay	SVD_pCMs_only3CT	NoPrepr	SVD	6298	NCT-NT3_T400	F	NCT
Drug	T400_NCT	NCT	Cell_line.NT3_T400	Plate.99	PC	-2	-0.0945636125371144	pearson	1	Ttest_pvalue	Coefficient_of_eigenassay	SVD_pCMs_only3CT	NoPrepr	SVD	11094	NCT-NT3_T400	F	NCT
Drug	T400_NCT	NCT	Cell_line.NT3_T400	Plate.99	PCARE	-2	0.103590543776765	pearson	1	Ttest_pvalue	Coefficient_of_eigenassay	SVD_pCMs_only3CT	NoPrepr	SVD	10922	NCT-NT3_T400	F	NCT
Drug	T400_NCT	NCT	Cell_line.NT3_T400	Plate.99	PCBD1	-2	-0.202776411021827	pearson	1	Ttest_pvalue	Coefficient_of_eigenassay	SVD_pCMs_only3CT	NoPrepr	SVD	9289	NCT-NT3_T400	F	NCT
Drug	T400_NCT	NCT	Cell_line.NT3_T400	Plate.99	PCBD2	-2	-0.0261960888749538	pearson	1	Ttest_pvalue	Coefficient_of_eigenassay	SVD_pCMs_only3CT	NoPrepr	SVD	12455	NCT-NT3_T400	F	NCT
Drug	T400_NCT	NCT	Cell_line.NT3_T400	Plate.99	PCBP1	-2	0.194375064588702	pearson	1	Ttest_pvalue	Coefficient_of_eigenassay	SVD_pCMs_only3CT	NoPrepr	SVD	9405	NCT-NT3_T400	F	NCT
Drug	T400_NCT	NCT	Cell_line.NT3_T400	Plate.99	PCBP2	-2	0.102794609070695	pearson	1	Ttest_pvalue	Coefficient_of_eigenassay	SVD_pCMs_only3CT	NoPrepr	SVD	10944	NCT-NT3_T400	F	NCT
Drug	T400_NCT	NCT	Cell_line.NT3_T400	Plate.99	PCBP3	-2	-0.344128571506721	pearson	1	Ttest_pvalue	Coefficient_of_eigenassay	SVD_pCMs_only3CT	NoPrepr	SVD	7400	NCT-NT3_T400	F	NCT
Drug	T400_NCT	NCT	Cell_line.NT3_T400	Plate.99	PCBP4	-2	-0.527736037346124	pearson	1	Ttest_pvalue	Coefficient_of_eigenassay	SVD_pCMs_only3CT	NoPrepr	SVD	5457	NCT-NT3_T400	F	NCT
Drug	T400_NCT	NCT	Cell_line.NT3_T400	Plate.99	PCCA	-2	0.537336723875055	pearson	1	Ttest_pvalue	Coefficient_of_eigenassay	SVD_pCMs_only3CT	NoPrepr	SVD	5363	NCT-NT3_T400	F	NCT
Drug	T400_NCT	NCT	Cell_line.NT3_T400	Plate.99	PCCB	-2	-0.0454545775265558	pearson	1	Ttest_pvalue	Coefficient_of_eigenassay	SVD_pCMs_only3CT	NoPrepr	SVD	12035	NCT-NT3_T400	F	NCT
Drug	T400_NCT	NCT	Cell_line.NT3_T400	Plate.99	PCDH1	-2	-0.662704968133022	pearson	1	Ttest_pvalue	Coefficient_of_eigenassay	SVD_pCMs_only3CT	NoPrepr	SVD	4351	NCT-NT3_T400	F	NCT
Drug	T400_NCT	NCT	Cell_line.NT3_T400	Plate.99	PCDH10	-2	0.14766023970091	pearson	1	Ttest_pvalue	Coefficient_of_eigenassay	SVD_pCMs_only3CT	NoPrepr	SVD	10159	NCT-NT3_T400	F	NCT
Drug	T400_NCT	NCT	Cell_line.NT3_T400	Plate.99	PCDH11X	-2	0	pearson	1	Ttest_pvalue	Coefficient_of_eigenassay	SVD_pCMs_only3CT	NoPrepr	SVD	14160.5	NCT-NT3_T400	F	NCT
Drug	T400_NCT	NCT	Cell_line.NT3_T400	Plate.99	PCDH11Y	-2	0	pearson	1	Ttest_pvalue	Coefficient_of_eigenassay	SVD_pCMs_only3CT	NoPrepr	SVD	14160.5	NCT-NT3_T400	F	NCT
Drug	T400_NCT	NCT	Cell_line.NT3_T400	Plate.99	PCDH12	-2	-0.161597294061395	pearson	1	Ttest_pvalue	Coefficient_of_eigenassay	SVD_pCMs_only3CT	NoPrepr	SVD	9909	NCT-NT3_T400	F	NCT
Drug	T400_NCT	NCT	Cell_line.NT3_T400	Plate.99	PCDH15	-2	0	pearson	1	Ttest_pvalue	Coefficient_of_eigenassay	SVD_pCMs_only3CT	NoPrepr	SVD	14160.5	NCT-NT3_T400	F	NCT
Drug	T400_NCT	NCT	Cell_line.NT3_T400	Plate.99	PCDH17	-2	1.366330303757	pearson	1	Ttest_pvalue	Coefficient_of_eigenassay	SVD_pCMs_only3CT	NoPrepr	SVD	1288	NCT-NT3_T400	F	NCT
Drug	T400_NCT	NCT	Cell_line.NT3_T400	Plate.99	PCDH18	-2	0.918331400405905	pearson	1	Ttest_pvalue	Coefficient_of_eigenassay	SVD_pCMs_only3CT	NoPrepr	SVD	2811	NCT-NT3_T400	F	NCT
Drug	T400_NCT	NCT	Cell_line.NT3_T400	Plate.99	PCDH19	-2	0	pearson	1	Ttest_pvalue	Coefficient_of_eigenassay	SVD_pCMs_only3CT	NoPrepr	SVD	14160.5	NCT-NT3_T400	F	NCT
Drug	T400_NCT	NCT	Cell_line.NT3_T400	Plate.99	PCDH20	-2	1.21036742629834	pearson	1	Ttest_pvalue	Coefficient_of_eigenassay	SVD_pCMs_only3CT	NoPrepr	SVD	1686	NCT-NT3_T400	F	NCT
Drug	T400_NCT	NCT	Cell_line.NT3_T400	Plate.99	PCDH7	-2	0.4219644786657	pearson	1	Ttest_pvalue	Coefficient_of_eigenassay	SVD_pCMs_only3CT	NoPrepr	SVD	6501	NCT-NT3_T400	F	NCT
Drug	T400_NCT	NCT	Cell_line.NT3_T400	Plate.99	PCDH8	-2	0	pearson	1	Ttest_pvalue	Coefficient_of_eigenassay	SVD_pCMs_only3CT	NoPrepr	SVD	14160.5	NCT-NT3_T400	F	NCT
Drug	T400_NCT	NCT	Cell_line.NT3_T400	Plate.99	PCDH9	-2	0.239335742786824	pearson	1	Ttest_pvalue	Coefficient_of_eigenassay	SVD_pCMs_only3CT	NoPrepr	SVD	8769	NCT-NT3_T400	F	NCT
Drug	T400_NCT	NCT	Cell_line.NT3_T400	Plate.99	PCDHA1	-2	0	pearson	1	Ttest_pvalue	Coefficient_of_eigenassay	SVD_pCMs_only3CT	NoPrepr	SVD	14160.5	NCT-NT3_T400	F	NCT
Drug	T400_NCT	NCT	Cell_line.NT3_T400	Plate.99	PCDHA10	-2	0.190880531336512	pearson	1	Ttest_pvalue	Coefficient_of_eigenassay	SVD_pCMs_only3CT	NoPrepr	SVD	9467	NCT-NT3_T400	F	NCT
Drug	T400_NCT	NCT	Cell_line.NT3_T400	Plate.99	PCDHA11	-2	0.274019836744648	pearson	1	Ttest_pvalue	Coefficient_of_eigenassay	SVD_pCMs_only3CT	NoPrepr	SVD	8315	NCT-NT3_T400	F	NCT
Drug	T400_NCT	NCT	Cell_line.NT3_T400	Plate.99	PCDHA12	-2	0.0770084687599861	pearson	1	Ttest_pvalue	Coefficient_of_eigenassay	SVD_pCMs_only3CT	NoPrepr	SVD	11405	NCT-NT3_T400	F	NCT
Drug	T400_NCT	NCT	Cell_line.NT3_T400	Plate.99	PCDHA13	-2	0.35437173396448	pearson	1	Ttest_pvalue	Coefficient_of_eigenassay	SVD_pCMs_only3CT	NoPrepr	SVD	7277	NCT-NT3_T400	F	NCT
Drug	T400_NCT	NCT	Cell_line.NT3_T400	Plate.99	PCDHA2	-2	1.00197815290409	pearson	1	Ttest_pvalue	Coefficient_of_eigenassay	SVD_pCMs_only3CT	NoPrepr	SVD	2412	NCT-NT3_T400	F	NCT
Drug	T400_NCT	NCT	Cell_line.NT3_T400	Plate.99	PCDHA3	-2	0.299837569393106	pearson	1	Ttest_pvalue	Coefficient_of_eigenassay	SVD_pCMs_only3CT	NoPrepr	SVD	7967	NCT-NT3_T400	F	NCT
Drug	T400_NCT	NCT	Cell_line.NT3_T400	Plate.99	PCDHA4	-2	-0.0988384281602046	pearson	1	Ttest_pvalue	Coefficient_of_eigenassay	SVD_pCMs_only3CT	NoPrepr	SVD	11021	NCT-NT3_T400	F	NCT
Drug	T400_NCT	NCT	Cell_line.NT3_T400	Plate.99	PCDHA5	-2	0.579126262635638	pearson	1	Ttest_pvalue	Coefficient_of_eigenassay	SVD_pCMs_only3CT	NoPrepr	SVD	5001	NCT-NT3_T400	F	NCT
Drug	T400_NCT	NCT	Cell_line.NT3_T400	Plate.99	PCDHA6	-2	0.507909890014868	pearson	1	Ttest_pvalue	Coefficient_of_eigenassay	SVD_pCMs_only3CT	NoPrepr	SVD	5638	NCT-NT3_T400	F	NCT
Drug	T400_NCT	NCT	Cell_line.NT3_T400	Plate.99	PCDHA7	-2	-0.0790925395981743	pearson	1	Ttest_pvalue	Coefficient_of_eigenassay	SVD_pCMs_only3CT	NoPrepr	SVD	11366	NCT-NT3_T400	F	NCT
Drug	T400_NCT	NCT	Cell_line.NT3_T400	Plate.99	PCDHA8	-2	0.348709264152431	pearson	1	Ttest_pvalue	Coefficient_of_eigenassay	SVD_pCMs_only3CT	NoPrepr	SVD	7342	NCT-NT3_T400	F	NCT
Drug	T400_NCT	NCT	Cell_line.NT3_T400	Plate.99	PCDHA9	-2	0.130912470192693	pearson	1	Ttest_pvalue	Coefficient_of_eigenassay	SVD_pCMs_only3CT	NoPrepr	SVD	10432	NCT-NT3_T400	F	NCT
Drug	T400_NCT	NCT	Cell_line.NT3_T400	Plate.99	PCDHAC1	-2	-0.168300215001368	pearson	1	Ttest_pvalue	Coefficient_of_eigenassay	SVD_pCMs_only3CT	NoPrepr	SVD	9801	NCT-NT3_T400	F	NCT
Drug	T400_NCT	NCT	Cell_line.NT3_T400	Plate.99	PCDHAC2	-2	0.319739144437851	pearson	1	Ttest_pvalue	Coefficient_of_eigenassay	SVD_pCMs_only3CT	NoPrepr	SVD	7707	NCT-NT3_T400	F	NCT
Drug	T400_NCT	NCT	Cell_line.NT3_T400	Plate.99	PCDHB10	-2	0.353237089577615	pearson	1	Ttest_pvalue	Coefficient_of_eigenassay	SVD_pCMs_only3CT	NoPrepr	SVD	7286	NCT-NT3_T400	F	NCT
Drug	T400_NCT	NCT	Cell_line.NT3_T400	Plate.99	PCDHB11	-2	0.488418294804605	pearson	1	Ttest_pvalue	Coefficient_of_eigenassay	SVD_pCMs_only3CT	NoPrepr	SVD	5807	NCT-NT3_T400	F	NCT
Drug	T400_NCT	NCT	Cell_line.NT3_T400	Plate.99	PCDHB12	-2	-0.124780798006185	pearson	1	Ttest_pvalue	Coefficient_of_eigenassay	SVD_pCMs_only3CT	NoPrepr	SVD	10545	NCT-NT3_T400	F	NCT
Drug	T400_NCT	NCT	Cell_line.NT3_T400	Plate.99	PCDHB13	-2	0.71367404598014	pearson	1	Ttest_pvalue	Coefficient_of_eigenassay	SVD_pCMs_only3CT	NoPrepr	SVD	3987	NCT-NT3_T400	F	NCT
Drug	T400_NCT	NCT	Cell_line.NT3_T400	Plate.99	PCDHB14	-2	0.743580119089778	pearson	1	Ttest_pvalue	Coefficient_of_eigenassay	SVD_pCMs_only3CT	NoPrepr	SVD	3789	NCT-NT3_T400	F	NCT
Drug	T400_NCT	NCT	Cell_line.NT3_T400	Plate.99	PCDHB15	-2	0.460000170609214	pearson	1	Ttest_pvalue	Coefficient_of_eigenassay	SVD_pCMs_only3CT	NoPrepr	SVD	6107	NCT-NT3_T400	F	NCT
Drug	T400_NCT	NCT	Cell_line.NT3_T400	Plate.99	PCDHB16	-2	0.455172910951652	pearson	1	Ttest_pvalue	Coefficient_of_eigenassay	SVD_pCMs_only3CT	NoPrepr	SVD	6171	NCT-NT3_T400	F	NCT
Drug	T400_NCT	NCT	Cell_line.NT3_T400	Plate.99	PCDHB2	-2	0.258545946854	pearson	1	Ttest_pvalue	Coefficient_of_eigenassay	SVD_pCMs_only3CT	NoPrepr	SVD	8517	NCT-NT3_T400	F	NCT
Drug	T400_NCT	NCT	Cell_line.NT3_T400	Plate.99	PCDHB3	-2	0.859001479499729	pearson	1	Ttest_pvalue	Coefficient_of_eigenassay	SVD_pCMs_only3CT	NoPrepr	SVD	3100	NCT-NT3_T400	F	NCT
Drug	T400_NCT	NCT	Cell_line.NT3_T400	Plate.99	PCDHB4	-2	0.840666879991248	pearson	1	Ttest_pvalue	Coefficient_of_eigenassay	SVD_pCMs_only3CT	NoPrepr	SVD	3198	NCT-NT3_T400	F	NCT
Drug	T400_NCT	NCT	Cell_line.NT3_T400	Plate.99	PCDHB5	-2	0.440937772377852	pearson	1	Ttest_pvalue	Coefficient_of_eigenassay	SVD_pCMs_only3CT	NoPrepr	SVD	6299	NCT-NT3_T400	F	NCT
Drug	T400_NCT	NCT	Cell_line.NT3_T400	Plate.99	PCDHB6	-2	0.190716498819721	pearson	1	Ttest_pvalue	Coefficient_of_eigenassay	SVD_pCMs_only3CT	NoPrepr	SVD	9470	NCT-NT3_T400	F	NCT
Drug	T400_NCT	NCT	Cell_line.NT3_T400	Plate.99	PCDHB7	-2	0.435007380915804	pearson	1	Ttest_pvalue	Coefficient_of_eigenassay	SVD_pCMs_only3CT	NoPrepr	SVD	6377	NCT-NT3_T400	F	NCT
Drug	T400_NCT	NCT	Cell_line.NT3_T400	Plate.99	PCDHB8	-2	0.457853514391927	pearson	1	Ttest_pvalue	Coefficient_of_eigenassay	SVD_pCMs_only3CT	NoPrepr	SVD	6133	NCT-NT3_T400	F	NCT
Drug	T400_NCT	NCT	Cell_line.NT3_T400	Plate.99	PCDHB9	-2	-0.151692513899968	pearson	1	Ttest_pvalue	Coefficient_of_eigenassay	SVD_pCMs_only3CT	NoPrepr	SVD	10087	NCT-NT3_T400	F	NCT
Drug	T400_NCT	NCT	Cell_line.NT3_T400	Plate.99	PCDHGA1	-2	0	pearson	1	Ttest_pvalue	Coefficient_of_eigenassay	SVD_pCMs_only3CT	NoPrepr	SVD	14160.5	NCT-NT3_T400	F	NCT
Drug	T400_NCT	NCT	Cell_line.NT3_T400	Plate.99	PCDHGA10	-2	-0.0380626412800469	pearson	1	Ttest_pvalue	Coefficient_of_eigenassay	SVD_pCMs_only3CT	NoPrepr	SVD	12200	NCT-NT3_T400	F	NCT
Drug	T400_NCT	NCT	Cell_line.NT3_T400	Plate.99	PCDHGA11	-2	0.139522485612536	pearson	1	Ttest_pvalue	Coefficient_of_eigenassay	SVD_pCMs_only3CT	NoPrepr	SVD	10293	NCT-NT3_T400	F	NCT
Drug	T400_NCT	NCT	Cell_line.NT3_T400	Plate.99	PCDHGA12	-2	0.114157354516661	pearson	1	Ttest_pvalue	Coefficient_of_eigenassay	SVD_pCMs_only3CT	NoPrepr	SVD	10728	NCT-NT3_T400	F	NCT
Drug	T400_NCT	NCT	Cell_line.NT3_T400	Plate.99	PCDHGA4	-2	0	pearson	1	Ttest_pvalue	Coefficient_of_eigenassay	SVD_pCMs_only3CT	NoPrepr	SVD	14160.5	NCT-NT3_T400	F	NCT
Drug	T400_NCT	NCT	Cell_line.NT3_T400	Plate.99	PCDHGA5	-2	0	pearson	1	Ttest_pvalue	Coefficient_of_eigenassay	SVD_pCMs_only3CT	NoPrepr	SVD	14160.5	NCT-NT3_T400	F	NCT
Drug	T400_NCT	NCT	Cell_line.NT3_T400	Plate.99	PCDHGA8	-2	0.379532200630802	pearson	1	Ttest_pvalue	Coefficient_of_eigenassay	SVD_pCMs_only3CT	NoPrepr	SVD	6987	NCT-NT3_T400	F	NCT
Drug	T400_NCT	NCT	Cell_line.NT3_T400	Plate.99	PCDHGA9	-2	0.0577347372987858	pearson	1	Ttest_pvalue	Coefficient_of_eigenassay	SVD_pCMs_only3CT	NoPrepr	SVD	11793	NCT-NT3_T400	F	NCT
Drug	T400_NCT	NCT	Cell_line.NT3_T400	Plate.99	PCDHGB1	-2	0	pearson	1	Ttest_pvalue	Coefficient_of_eigenassay	SVD_pCMs_only3CT	NoPrepr	SVD	14160.5	NCT-NT3_T400	F	NCT
Drug	T400_NCT	NCT	Cell_line.NT3_T400	Plate.99	PCDHGB2	-2	0	pearson	1	Ttest_pvalue	Coefficient_of_eigenassay	SVD_pCMs_only3CT	NoPrepr	SVD	14160.5	NCT-NT3_T400	F	NCT
Drug	T400_NCT	NCT	Cell_line.NT3_T400	Plate.99	PCDHGB4	-2	0.0354761475200987	pearson	1	Ttest_pvalue	Coefficient_of_eigenassay	SVD_pCMs_only3CT	NoPrepr	SVD	12247	NCT-NT3_T400	F	NCT
Drug	T400_NCT	NCT	Cell_line.NT3_T400	Plate.99	PCDHGB5	-2	0.456787777126828	pearson	1	Ttest_pvalue	Coefficient_of_eigenassay	SVD_pCMs_only3CT	NoPrepr	SVD	6144	NCT-NT3_T400	F	NCT
Drug	T400_NCT	NCT	Cell_line.NT3_T400	Plate.99	PCDHGB6	-2	0.734399740909591	pearson	1	Ttest_pvalue	Coefficient_of_eigenassay	SVD_pCMs_only3CT	NoPrepr	SVD	3852	NCT-NT3_T400	F	NCT
Drug	T400_NCT	NCT	Cell_line.NT3_T400	Plate.99	PCDHGB7	-2	0.104812596279209	pearson	1	Ttest_pvalue	Coefficient_of_eigenassay	SVD_pCMs_only3CT	NoPrepr	SVD	10900	NCT-NT3_T400	F	NCT
Drug	T400_NCT	NCT	Cell_line.NT3_T400	Plate.99	PCDHGC3	-2	0.300192909459126	pearson	1	Ttest_pvalue	Coefficient_of_eigenassay	SVD_pCMs_only3CT	NoPrepr	SVD	7963	NCT-NT3_T400	F	NCT
Drug	T400_NCT	NCT	Cell_line.NT3_T400	Plate.99	PCDHGC4	-2	-0.252663176770802	pearson	1	Ttest_pvalue	Coefficient_of_eigenassay	SVD_pCMs_only3CT	NoPrepr	SVD	8596	NCT-NT3_T400	F	NCT
Drug	T400_NCT	NCT	Cell_line.NT3_T400	Plate.99	PCDHGC5	-2	0.0422775037429887	pearson	1	Ttest_pvalue	Coefficient_of_eigenassay	SVD_pCMs_only3CT	NoPrepr	SVD	12114	NCT-NT3_T400	F	NCT
Drug	T400_NCT	NCT	Cell_line.NT3_T400	Plate.99	PCED1A	-2	-0.712120379725296	pearson	1	Ttest_pvalue	Coefficient_of_eigenassay	SVD_pCMs_only3CT	NoPrepr	SVD	3999	NCT-NT3_T400	F	NCT
Drug	T400_NCT	NCT	Cell_line.NT3_T400	Plate.99	PCED1B	-2	-0.312292281101184	pearson	1	Ttest_pvalue	Coefficient_of_eigenassay	SVD_pCMs_only3CT	NoPrepr	SVD	7810	NCT-NT3_T400	F	NCT
Drug	T400_NCT	NCT	Cell_line.NT3_T400	Plate.99	PCF11	-2	0.474693792894731	pearson	1	Ttest_pvalue	Coefficient_of_eigenassay	SVD_pCMs_only3CT	NoPrepr	SVD	5941	NCT-NT3_T400	F	NCT
Drug	T400_NCT	NCT	Cell_line.NT3_T400	Plate.99	PCGF1	-2	-0.599010055247924	pearson	1	Ttest_pvalue	Coefficient_of_eigenassay	SVD_pCMs_only3CT	NoPrepr	SVD	4836	NCT-NT3_T400	F	NCT
Drug	T400_NCT	NCT	Cell_line.NT3_T400	Plate.99	PCGF3	-2	0.197758844085555	pearson	1	Ttest_pvalue	Coefficient_of_eigenassay	SVD_pCMs_only3CT	NoPrepr	SVD	9360	NCT-NT3_T400	F	NCT
Drug	T400_NCT	NCT	Cell_line.NT3_T400	Plate.99	PCGF5	-2	0.331687252566581	pearson	1	Ttest_pvalue	Coefficient_of_eigenassay	SVD_pCMs_only3CT	NoPrepr	SVD	7539	NCT-NT3_T400	F	NCT
Drug	T400_NCT	NCT	Cell_line.NT3_T400	Plate.99	PCGF6	-2	1.50088039185825	pearson	1	Ttest_pvalue	Coefficient_of_eigenassay	SVD_pCMs_only3CT	NoPrepr	SVD	1039	NCT-NT3_T400	F	NCT
Drug	T400_NCT	NCT	Cell_line.NT3_T400	Plate.99	PCID2	-2	0.0811331121728361	pearson	1	Ttest_pvalue	Coefficient_of_eigenassay	SVD_pCMs_only3CT	NoPrepr	SVD	11330	NCT-NT3_T400	F	NCT
Drug	T400_NCT	NCT	Cell_line.NT3_T400	Plate.99	PCIF1	-2	-0.0674809244896969	pearson	1	Ttest_pvalue	Coefficient_of_eigenassay	SVD_pCMs_only3CT	NoPrepr	SVD	11610	NCT-NT3_T400	F	NCT
Drug	T400_NCT	NCT	Cell_line.NT3_T400	Plate.99	PCK2	-2	-4.1917446799575	pearson	1	Ttest_pvalue	Coefficient_of_eigenassay	SVD_pCMs_only3CT	NoPrepr	SVD	64	NCT-NT3_T400	F	NCT
Drug	T400_NCT	NCT	Cell_line.NT3_T400	Plate.99	PCLAF	-2	0.995057098155343	pearson	1	Ttest_pvalue	Coefficient_of_eigenassay	SVD_pCMs_only3CT	NoPrepr	SVD	2452	NCT-NT3_T400	F	NCT
Drug	T400_NCT	NCT	Cell_line.NT3_T400	Plate.99	PCLO	-2	0.689200371561633	pearson	1	Ttest_pvalue	Coefficient_of_eigenassay	SVD_pCMs_only3CT	NoPrepr	SVD	4155	NCT-NT3_T400	F	NCT
Drug	T400_NCT	NCT	Cell_line.NT3_T400	Plate.99	PCM1	-2	0.454744824111119	pearson	1	Ttest_pvalue	Coefficient_of_eigenassay	SVD_pCMs_only3CT	NoPrepr	SVD	6175	NCT-NT3_T400	F	NCT
Drug	T400_NCT	NCT	Cell_line.NT3_T400	Plate.99	PCMT1	-2	0.301823720872513	pearson	1	Ttest_pvalue	Coefficient_of_eigenassay	SVD_pCMs_only3CT	NoPrepr	SVD	7943	NCT-NT3_T400	F	NCT
Drug	T400_NCT	NCT	Cell_line.NT3_T400	Plate.99	PCMTD1	-2	2.28140316448838	pearson	1	Ttest_pvalue	Coefficient_of_eigenassay	SVD_pCMs_only3CT	NoPrepr	SVD	292	NCT-NT3_T400	F	NCT
Drug	T400_NCT	NCT	Cell_line.NT3_T400	Plate.99	PCMTD2	-2	3.2639864412477	pearson	1	Ttest_pvalue	Coefficient_of_eigenassay	SVD_pCMs_only3CT	NoPrepr	SVD	109	NCT-NT3_T400	F	NCT
Drug	T400_NCT	NCT	Cell_line.NT3_T400	Plate.99	PCNA	-2	0.589527567970149	pearson	1	Ttest_pvalue	Coefficient_of_eigenassay	SVD_pCMs_only3CT	NoPrepr	SVD	4913	NCT-NT3_T400	F	NCT
Drug	T400_NCT	NCT	Cell_line.NT3_T400	Plate.99	PCNP	-2	0.815696014560216	pearson	1	Ttest_pvalue	Coefficient_of_eigenassay	SVD_pCMs_only3CT	NoPrepr	SVD	3321	NCT-NT3_T400	F	NCT
Drug	T400_NCT	NCT	Cell_line.NT3_T400	Plate.99	PCNT	-2	-0.134785593229345	pearson	1	Ttest_pvalue	Coefficient_of_eigenassay	SVD_pCMs_only3CT	NoPrepr	SVD	10366	NCT-NT3_T400	F	NCT
Drug	T400_NCT	NCT	Cell_line.NT3_T400	Plate.99	PCNX1	-2	0.334424659132183	pearson	1	Ttest_pvalue	Coefficient_of_eigenassay	SVD_pCMs_only3CT	NoPrepr	SVD	7508	NCT-NT3_T400	F	NCT
Drug	T400_NCT	NCT	Cell_line.NT3_T400	Plate.99	PCNX2	-2	-0.277160205894799	pearson	1	Ttest_pvalue	Coefficient_of_eigenassay	SVD_pCMs_only3CT	NoPrepr	SVD	8276	NCT-NT3_T400	F	NCT
Drug	T400_NCT	NCT	Cell_line.NT3_T400	Plate.99	PCNX3	-2	-0.476270361133417	pearson	1	Ttest_pvalue	Coefficient_of_eigenassay	SVD_pCMs_only3CT	NoPrepr	SVD	5930	NCT-NT3_T400	F	NCT
Drug	T400_NCT	NCT	Cell_line.NT3_T400	Plate.99	PCNX4	-2	1.81793866249155	pearson	1	Ttest_pvalue	Coefficient_of_eigenassay	SVD_pCMs_only3CT	NoPrepr	SVD	611	NCT-NT3_T400	F	NCT
Drug	T400_NCT	NCT	Cell_line.NT3_T400	Plate.99	PCOLCE	-2	-0.784561608508591	pearson	1	Ttest_pvalue	Coefficient_of_eigenassay	SVD_pCMs_only3CT	NoPrepr	SVD	3517	NCT-NT3_T400	F	NCT
Drug	T400_NCT	NCT	Cell_line.NT3_T400	Plate.99	PCOLCE2	-2	-0.0891701336220845	pearson	1	Ttest_pvalue	Coefficient_of_eigenassay	SVD_pCMs_only3CT	NoPrepr	SVD	11187	NCT-NT3_T400	F	NCT
Drug	T400_NCT	NCT	Cell_line.NT3_T400	Plate.99	PCP2	-2	0	pearson	1	Ttest_pvalue	Coefficient_of_eigenassay	SVD_pCMs_only3CT	NoPrepr	SVD	14160.5	NCT-NT3_T400	F	NCT
Drug	T400_NCT	NCT	Cell_line.NT3_T400	Plate.99	PCP4	-2	0	pearson	1	Ttest_pvalue	Coefficient_of_eigenassay	SVD_pCMs_only3CT	NoPrepr	SVD	14160.5	NCT-NT3_T400	F	NCT
Drug	T400_NCT	NCT	Cell_line.NT3_T400	Plate.99	PCSK1	-2	0	pearson	1	Ttest_pvalue	Coefficient_of_eigenassay	SVD_pCMs_only3CT	NoPrepr	SVD	14160.5	NCT-NT3_T400	F	NCT
Drug	T400_NCT	NCT	Cell_line.NT3_T400	Plate.99	PCSK1N	-2	-1.1527513808929	pearson	1	Ttest_pvalue	Coefficient_of_eigenassay	SVD_pCMs_only3CT	NoPrepr	SVD	1854	NCT-NT3_T400	F	NCT
Drug	T400_NCT	NCT	Cell_line.NT3_T400	Plate.99	PCSK2	-2	0	pearson	1	Ttest_pvalue	Coefficient_of_eigenassay	SVD_pCMs_only3CT	NoPrepr	SVD	14160.5	NCT-NT3_T400	F	NCT
Drug	T400_NCT	NCT	Cell_line.NT3_T400	Plate.99	PCSK4	-2	-0.403909934575923	pearson	1	Ttest_pvalue	Coefficient_of_eigenassay	SVD_pCMs_only3CT	NoPrepr	SVD	6696	NCT-NT3_T400	F	NCT
Drug	T400_NCT	NCT	Cell_line.NT3_T400	Plate.99	PCSK5	-2	-0.0527843214134022	pearson	1	Ttest_pvalue	Coefficient_of_eigenassay	SVD_pCMs_only3CT	NoPrepr	SVD	11887	NCT-NT3_T400	F	NCT
Drug	T400_NCT	NCT	Cell_line.NT3_T400	Plate.99	PCSK6	-2	-0.206229889094475	pearson	1	Ttest_pvalue	Coefficient_of_eigenassay	SVD_pCMs_only3CT	NoPrepr	SVD	9234	NCT-NT3_T400	F	NCT
Drug	T400_NCT	NCT	Cell_line.NT3_T400	Plate.99	PCSK7	-2	-0.495728431999476	pearson	1	Ttest_pvalue	Coefficient_of_eigenassay	SVD_pCMs_only3CT	NoPrepr	SVD	5746	NCT-NT3_T400	F	NCT
Drug	T400_NCT	NCT	Cell_line.NT3_T400	Plate.99	PCSK9	-2	-0.214306178945852	pearson	1	Ttest_pvalue	Coefficient_of_eigenassay	SVD_pCMs_only3CT	NoPrepr	SVD	9120	NCT-NT3_T400	F	NCT
Drug	T400_NCT	NCT	Cell_line.NT3_T400	Plate.99	PCTP	-2	0.0134410610314905	pearson	1	Ttest_pvalue	Coefficient_of_eigenassay	SVD_pCMs_only3CT	NoPrepr	SVD	12742	NCT-NT3_T400	F	NCT
Drug	T400_NCT	NCT	Cell_line.NT3_T400	Plate.99	PCYOX1	-2	1.05754381370507	pearson	1	Ttest_pvalue	Coefficient_of_eigenassay	SVD_pCMs_only3CT	NoPrepr	SVD	2216	NCT-NT3_T400	F	NCT
Drug	T400_NCT	NCT	Cell_line.NT3_T400	Plate.99	PCYOX1L	-2	-0.378113988179699	pearson	1	Ttest_pvalue	Coefficient_of_eigenassay	SVD_pCMs_only3CT	NoPrepr	SVD	7004	NCT-NT3_T400	F	NCT
Drug	T400_NCT	NCT	Cell_line.NT3_T400	Plate.99	PCYT1A	-2	-0.392907737420476	pearson	1	Ttest_pvalue	Coefficient_of_eigenassay	SVD_pCMs_only3CT	NoPrepr	SVD	6838	NCT-NT3_T400	F	NCT
Drug	T400_NCT	NCT	Cell_line.NT3_T400	Plate.99	PCYT1B	-2	-0.0682676153810075	pearson	1	Ttest_pvalue	Coefficient_of_eigenassay	SVD_pCMs_only3CT	NoPrepr	SVD	11597	NCT-NT3_T400	F	NCT
Drug	T400_NCT	NCT	Cell_line.NT3_T400	Plate.99	PCYT2	-2	-1.00531886089533	pearson	1	Ttest_pvalue	Coefficient_of_eigenassay	SVD_pCMs_only3CT	NoPrepr	SVD	2393	NCT-NT3_T400	F	NCT
Drug	T400_NCT	NCT	Cell_line.NT3_T400	Plate.99	PDAP1	-2	-0.960021279154888	pearson	1	Ttest_pvalue	Coefficient_of_eigenassay	SVD_pCMs_only3CT	NoPrepr	SVD	2610	NCT-NT3_T400	F	NCT
Drug	T400_NCT	NCT	Cell_line.NT3_T400	Plate.99	PDCD10	-2	0.551999542428439	pearson	1	Ttest_pvalue	Coefficient_of_eigenassay	SVD_pCMs_only3CT	NoPrepr	SVD	5233	NCT-NT3_T400	F	NCT
Drug	T400_NCT	NCT	Cell_line.NT3_T400	Plate.99	PDCD11	-2	-0.62955846287813	pearson	1	Ttest_pvalue	Coefficient_of_eigenassay	SVD_pCMs_only3CT	NoPrepr	SVD	4582	NCT-NT3_T400	F	NCT
Drug	T400_NCT	NCT	Cell_line.NT3_T400	Plate.99	PDCD1LG2	-2	0	pearson	1	Ttest_pvalue	Coefficient_of_eigenassay	SVD_pCMs_only3CT	NoPrepr	SVD	14160.5	NCT-NT3_T400	F	NCT
Drug	T400_NCT	NCT	Cell_line.NT3_T400	Plate.99	PDCD2	-2	-0.120513264991778	pearson	1	Ttest_pvalue	Coefficient_of_eigenassay	SVD_pCMs_only3CT	NoPrepr	SVD	10625	NCT-NT3_T400	F	NCT
Drug	T400_NCT	NCT	Cell_line.NT3_T400	Plate.99	PDCD2L	-2	-0.304715748724925	pearson	1	Ttest_pvalue	Coefficient_of_eigenassay	SVD_pCMs_only3CT	NoPrepr	SVD	7901	NCT-NT3_T400	F	NCT
Drug	T400_NCT	NCT	Cell_line.NT3_T400	Plate.99	PDCD4	-2	0.0123688823469336	pearson	1	Ttest_pvalue	Coefficient_of_eigenassay	SVD_pCMs_only3CT	NoPrepr	SVD	12767	NCT-NT3_T400	F	NCT
Drug	T400_NCT	NCT	Cell_line.NT3_T400	Plate.99	PDCD5	-2	-0.686376951142046	pearson	1	Ttest_pvalue	Coefficient_of_eigenassay	SVD_pCMs_only3CT	NoPrepr	SVD	4179	NCT-NT3_T400	F	NCT
Drug	T400_NCT	NCT	Cell_line.NT3_T400	Plate.99	PDCD6	-2	-0.106759205563751	pearson	1	Ttest_pvalue	Coefficient_of_eigenassay	SVD_pCMs_only3CT	NoPrepr	SVD	10868	NCT-NT3_T400	F	NCT
Drug	T400_NCT	NCT	Cell_line.NT3_T400	Plate.99	PDCD6IP	-2	0.80556970729702	pearson	1	Ttest_pvalue	Coefficient_of_eigenassay	SVD_pCMs_only3CT	NoPrepr	SVD	3381	NCT-NT3_T400	F	NCT
Drug	T400_NCT	NCT	Cell_line.NT3_T400	Plate.99	PDCD7	-2	0.369706379712219	pearson	1	Ttest_pvalue	Coefficient_of_eigenassay	SVD_pCMs_only3CT	NoPrepr	SVD	7100	NCT-NT3_T400	F	NCT
Drug	T400_NCT	NCT	Cell_line.NT3_T400	Plate.99	PDCL	-2	-0.127757607885249	pearson	1	Ttest_pvalue	Coefficient_of_eigenassay	SVD_pCMs_only3CT	NoPrepr	SVD	10478	NCT-NT3_T400	F	NCT
Drug	T400_NCT	NCT	Cell_line.NT3_T400	Plate.99	PDCL3	-2	-0.920902620296511	pearson	1	Ttest_pvalue	Coefficient_of_eigenassay	SVD_pCMs_only3CT	NoPrepr	SVD	2797	NCT-NT3_T400	F	NCT
Drug	T400_NCT	NCT	Cell_line.NT3_T400	Plate.99	PDE10A	-2	0.412228633398399	pearson	1	Ttest_pvalue	Coefficient_of_eigenassay	SVD_pCMs_only3CT	NoPrepr	SVD	6598	NCT-NT3_T400	F	NCT
Drug	T400_NCT	NCT	Cell_line.NT3_T400	Plate.99	PDE11A	-2	-0.229924299194948	pearson	1	Ttest_pvalue	Coefficient_of_eigenassay	SVD_pCMs_only3CT	NoPrepr	SVD	8898	NCT-NT3_T400	F	NCT
Drug	T400_NCT	NCT	Cell_line.NT3_T400	Plate.99	PDE12	-2	1.00775134985237	pearson	1	Ttest_pvalue	Coefficient_of_eigenassay	SVD_pCMs_only3CT	NoPrepr	SVD	2385	NCT-NT3_T400	F	NCT
Drug	T400_NCT	NCT	Cell_line.NT3_T400	Plate.99	PDE1A	-2	0	pearson	1	Ttest_pvalue	Coefficient_of_eigenassay	SVD_pCMs_only3CT	NoPrepr	SVD	14160.5	NCT-NT3_T400	F	NCT
Drug	T400_NCT	NCT	Cell_line.NT3_T400	Plate.99	PDE1B	-2	0.504817374375877	pearson	1	Ttest_pvalue	Coefficient_of_eigenassay	SVD_pCMs_only3CT	NoPrepr	SVD	5662	NCT-NT3_T400	F	NCT
Drug	T400_NCT	NCT	Cell_line.NT3_T400	Plate.99	PDE1C	-2	3.48357841073795	pearson	1	Ttest_pvalue	Coefficient_of_eigenassay	SVD_pCMs_only3CT	NoPrepr	SVD	95	NCT-NT3_T400	F	NCT
Drug	T400_NCT	NCT	Cell_line.NT3_T400	Plate.99	PDE2A	-2	0.104082284458875	pearson	1	Ttest_pvalue	Coefficient_of_eigenassay	SVD_pCMs_only3CT	NoPrepr	SVD	10911	NCT-NT3_T400	F	NCT
Drug	T400_NCT	NCT	Cell_line.NT3_T400	Plate.99	PDE3A	-2	0.487046576485399	pearson	1	Ttest_pvalue	Coefficient_of_eigenassay	SVD_pCMs_only3CT	NoPrepr	SVD	5825	NCT-NT3_T400	F	NCT
Drug	T400_NCT	NCT	Cell_line.NT3_T400	Plate.99	PDE3B	-2	0.885553543607786	pearson	1	Ttest_pvalue	Coefficient_of_eigenassay	SVD_pCMs_only3CT	NoPrepr	SVD	2967	NCT-NT3_T400	F	NCT
Drug	T400_NCT	NCT	Cell_line.NT3_T400	Plate.99	PDE4A	-2	-0.3764151769735	pearson	1	Ttest_pvalue	Coefficient_of_eigenassay	SVD_pCMs_only3CT	NoPrepr	SVD	7022	NCT-NT3_T400	F	NCT
Drug	T400_NCT	NCT	Cell_line.NT3_T400	Plate.99	PDE4B	-2	0.891471910806376	pearson	1	Ttest_pvalue	Coefficient_of_eigenassay	SVD_pCMs_only3CT	NoPrepr	SVD	2940	NCT-NT3_T400	F	NCT
Drug	T400_NCT	NCT	Cell_line.NT3_T400	Plate.99	PDE4C	-2	0.0841232672869612	pearson	1	Ttest_pvalue	Coefficient_of_eigenassay	SVD_pCMs_only3CT	NoPrepr	SVD	11273	NCT-NT3_T400	F	NCT
Drug	T400_NCT	NCT	Cell_line.NT3_T400	Plate.99	PDE4D	-2	0.89417329184452	pearson	1	Ttest_pvalue	Coefficient_of_eigenassay	SVD_pCMs_only3CT	NoPrepr	SVD	2927	NCT-NT3_T400	F	NCT
Drug	T400_NCT	NCT	Cell_line.NT3_T400	Plate.99	PDE4DIP	-2	0.40922225397897	pearson	1	Ttest_pvalue	Coefficient_of_eigenassay	SVD_pCMs_only3CT	NoPrepr	SVD	6635	NCT-NT3_T400	F	NCT
Drug	T400_NCT	NCT	Cell_line.NT3_T400	Plate.99	PDE5A	-2	0.513512551657153	pearson	1	Ttest_pvalue	Coefficient_of_eigenassay	SVD_pCMs_only3CT	NoPrepr	SVD	5590	NCT-NT3_T400	F	NCT
Drug	T400_NCT	NCT	Cell_line.NT3_T400	Plate.99	PDE6A	-2	0	pearson	1	Ttest_pvalue	Coefficient_of_eigenassay	SVD_pCMs_only3CT	NoPrepr	SVD	14160.5	NCT-NT3_T400	F	NCT
Drug	T400_NCT	NCT	Cell_line.NT3_T400	Plate.99	PDE6B	-2	-0.0804026011788704	pearson	1	Ttest_pvalue	Coefficient_of_eigenassay	SVD_pCMs_only3CT	NoPrepr	SVD	11340	NCT-NT3_T400	F	NCT
Drug	T400_NCT	NCT	Cell_line.NT3_T400	Plate.99	PDE6C	-2	0	pearson	1	Ttest_pvalue	Coefficient_of_eigenassay	SVD_pCMs_only3CT	NoPrepr	SVD	14160.5	NCT-NT3_T400	F	NCT
Drug	T400_NCT	NCT	Cell_line.NT3_T400	Plate.99	PDE6D	-2	-0.034803861843912	pearson	1	Ttest_pvalue	Coefficient_of_eigenassay	SVD_pCMs_only3CT	NoPrepr	SVD	12259	NCT-NT3_T400	F	NCT
Drug	T400_NCT	NCT	Cell_line.NT3_T400	Plate.99	PDE7A	-2	1.06540619996455	pearson	1	Ttest_pvalue	Coefficient_of_eigenassay	SVD_pCMs_only3CT	NoPrepr	SVD	2183	NCT-NT3_T400	F	NCT
Drug	T400_NCT	NCT	Cell_line.NT3_T400	Plate.99	PDE7B	-2	-0.117755557631116	pearson	1	Ttest_pvalue	Coefficient_of_eigenassay	SVD_pCMs_only3CT	NoPrepr	SVD	10668	NCT-NT3_T400	F	NCT
Drug	T400_NCT	NCT	Cell_line.NT3_T400	Plate.99	PDE8A	-2	0.936285197012067	pearson	1	Ttest_pvalue	Coefficient_of_eigenassay	SVD_pCMs_only3CT	NoPrepr	SVD	2723	NCT-NT3_T400	F	NCT
Drug	T400_NCT	NCT	Cell_line.NT3_T400	Plate.99	PDE8B	-2	0.799182332682844	pearson	1	Ttest_pvalue	Coefficient_of_eigenassay	SVD_pCMs_only3CT	NoPrepr	SVD	3427	NCT-NT3_T400	F	NCT
Drug	T400_NCT	NCT	Cell_line.NT3_T400	Plate.99	PDE9A	-2	-0.529143103709394	pearson	1	Ttest_pvalue	Coefficient_of_eigenassay	SVD_pCMs_only3CT	NoPrepr	SVD	5445	NCT-NT3_T400	F	NCT
Drug	T400_NCT	NCT	Cell_line.NT3_T400	Plate.99	PDF	-2	0	pearson	1	Ttest_pvalue	Coefficient_of_eigenassay	SVD_pCMs_only3CT	NoPrepr	SVD	14160.5	NCT-NT3_T400	F	NCT
Drug	T400_NCT	NCT	Cell_line.NT3_T400	Plate.99	PDGFA	-2	-0.559286163018757	pearson	1	Ttest_pvalue	Coefficient_of_eigenassay	SVD_pCMs_only3CT	NoPrepr	SVD	5163	NCT-NT3_T400	F	NCT
Drug	T400_NCT	NCT	Cell_line.NT3_T400	Plate.99	PDGFB	-2	-0.754486810342566	pearson	1	Ttest_pvalue	Coefficient_of_eigenassay	SVD_pCMs_only3CT	NoPrepr	SVD	3715	NCT-NT3_T400	F	NCT
Drug	T400_NCT	NCT	Cell_line.NT3_T400	Plate.99	PDGFC	-2	0.750025180917701	pearson	1	Ttest_pvalue	Coefficient_of_eigenassay	SVD_pCMs_only3CT	NoPrepr	SVD	3742	NCT-NT3_T400	F	NCT
Drug	T400_NCT	NCT	Cell_line.NT3_T400	Plate.99	PDGFD	-2	2.94635995185049	pearson	1	Ttest_pvalue	Coefficient_of_eigenassay	SVD_pCMs_only3CT	NoPrepr	SVD	147	NCT-NT3_T400	F	NCT
Drug	T400_NCT	NCT	Cell_line.NT3_T400	Plate.99	PDGFRA	-2	-0.0612844788600361	pearson	1	Ttest_pvalue	Coefficient_of_eigenassay	SVD_pCMs_only3CT	NoPrepr	SVD	11724	NCT-NT3_T400	F	NCT
Drug	T400_NCT	NCT	Cell_line.NT3_T400	Plate.99	PDGFRB	-2	-0.0687999674306084	pearson	1	Ttest_pvalue	Coefficient_of_eigenassay	SVD_pCMs_only3CT	NoPrepr	SVD	11581	NCT-NT3_T400	F	NCT
Drug	T400_NCT	NCT	Cell_line.NT3_T400	Plate.99	PDGFRL	-2	-0.914622035639431	pearson	1	Ttest_pvalue	Coefficient_of_eigenassay	SVD_pCMs_only3CT	NoPrepr	SVD	2825	NCT-NT3_T400	F	NCT
Drug	T400_NCT	NCT	Cell_line.NT3_T400	Plate.99	PDHA1	-2	-0.12122388897652	pearson	1	Ttest_pvalue	Coefficient_of_eigenassay	SVD_pCMs_only3CT	NoPrepr	SVD	10609	NCT-NT3_T400	F	NCT
Drug	T400_NCT	NCT	Cell_line.NT3_T400	Plate.99	PDHB	-2	-0.10383280777255	pearson	1	Ttest_pvalue	Coefficient_of_eigenassay	SVD_pCMs_only3CT	NoPrepr	SVD	10917	NCT-NT3_T400	F	NCT
Drug	T400_NCT	NCT	Cell_line.NT3_T400	Plate.99	PDHX	-2	1.50456941782342	pearson	1	Ttest_pvalue	Coefficient_of_eigenassay	SVD_pCMs_only3CT	NoPrepr	SVD	1031	NCT-NT3_T400	F	NCT
Drug	T400_NCT	NCT	Cell_line.NT3_T400	Plate.99	PDIA2	-2	-0.526449809652556	pearson	1	Ttest_pvalue	Coefficient_of_eigenassay	SVD_pCMs_only3CT	NoPrepr	SVD	5471	NCT-NT3_T400	F	NCT
Drug	T400_NCT	NCT	Cell_line.NT3_T400	Plate.99	PDIA3	-2	-0.273777281523569	pearson	1	Ttest_pvalue	Coefficient_of_eigenassay	SVD_pCMs_only3CT	NoPrepr	SVD	8322	NCT-NT3_T400	F	NCT
Drug	T400_NCT	NCT	Cell_line.NT3_T400	Plate.99	PDIA4	-2	-0.00736323281523241	pearson	1	Ttest_pvalue	Coefficient_of_eigenassay	SVD_pCMs_only3CT	NoPrepr	SVD	12875	NCT-NT3_T400	F	NCT
Drug	T400_NCT	NCT	Cell_line.NT3_T400	Plate.99	PDIA5	-2	-0.211219424110568	pearson	1	Ttest_pvalue	Coefficient_of_eigenassay	SVD_pCMs_only3CT	NoPrepr	SVD	9170	NCT-NT3_T400	F	NCT
Drug	T400_NCT	NCT	Cell_line.NT3_T400	Plate.99	PDIA6	-2	0.058168596218149	pearson	1	Ttest_pvalue	Coefficient_of_eigenassay	SVD_pCMs_only3CT	NoPrepr	SVD	11785	NCT-NT3_T400	F	NCT
Drug	T400_NCT	NCT	Cell_line.NT3_T400	Plate.99	PDIK1L	-2	0.604111842702139	pearson	1	Ttest_pvalue	Coefficient_of_eigenassay	SVD_pCMs_only3CT	NoPrepr	SVD	4801	NCT-NT3_T400	F	NCT
Drug	T400_NCT	NCT	Cell_line.NT3_T400	Plate.99	PDK1	-2	1.51765122567078	pearson	1	Ttest_pvalue	Coefficient_of_eigenassay	SVD_pCMs_only3CT	NoPrepr	SVD	1009	NCT-NT3_T400	F	NCT
Drug	T400_NCT	NCT	Cell_line.NT3_T400	Plate.99	PDK2	-2	-0.140292388579263	pearson	1	Ttest_pvalue	Coefficient_of_eigenassay	SVD_pCMs_only3CT	NoPrepr	SVD	10279	NCT-NT3_T400	F	NCT
Drug	T400_NCT	NCT	Cell_line.NT3_T400	Plate.99	PDK3	-2	0.948982525421006	pearson	1	Ttest_pvalue	Coefficient_of_eigenassay	SVD_pCMs_only3CT	NoPrepr	SVD	2666	NCT-NT3_T400	F	NCT
Drug	T400_NCT	NCT	Cell_line.NT3_T400	Plate.99	PDK4	-2	0.865253810909115	pearson	1	Ttest_pvalue	Coefficient_of_eigenassay	SVD_pCMs_only3CT	NoPrepr	SVD	3072	NCT-NT3_T400	F	NCT
Drug	T400_NCT	NCT	Cell_line.NT3_T400	Plate.99	PDLIM1	-2	-0.293907268266851	pearson	1	Ttest_pvalue	Coefficient_of_eigenassay	SVD_pCMs_only3CT	NoPrepr	SVD	8038	NCT-NT3_T400	F	NCT
Drug	T400_NCT	NCT	Cell_line.NT3_T400	Plate.99	PDLIM2	-2	-0.650253285512227	pearson	1	Ttest_pvalue	Coefficient_of_eigenassay	SVD_pCMs_only3CT	NoPrepr	SVD	4430	NCT-NT3_T400	F	NCT
Drug	T400_NCT	NCT	Cell_line.NT3_T400	Plate.99	PDLIM3	-2	-0.157691716977636	pearson	1	Ttest_pvalue	Coefficient_of_eigenassay	SVD_pCMs_only3CT	NoPrepr	SVD	9982	NCT-NT3_T400	F	NCT
Drug	T400_NCT	NCT	Cell_line.NT3_T400	Plate.99	PDLIM4	-2	-1.15582053339253	pearson	1	Ttest_pvalue	Coefficient_of_eigenassay	SVD_pCMs_only3CT	NoPrepr	SVD	1844	NCT-NT3_T400	F	NCT
Drug	T400_NCT	NCT	Cell_line.NT3_T400	Plate.99	PDLIM5	-2	0.555436114402506	pearson	1	Ttest_pvalue	Coefficient_of_eigenassay	SVD_pCMs_only3CT	NoPrepr	SVD	5198	NCT-NT3_T400	F	NCT
Drug	T400_NCT	NCT	Cell_line.NT3_T400	Plate.99	PDLIM7	-2	-1.12934379524736	pearson	1	Ttest_pvalue	Coefficient_of_eigenassay	SVD_pCMs_only3CT	NoPrepr	SVD	1923	NCT-NT3_T400	F	NCT
Drug	T400_NCT	NCT	Cell_line.NT3_T400	Plate.99	PDP1	-2	0.445164404847387	pearson	1	Ttest_pvalue	Coefficient_of_eigenassay	SVD_pCMs_only3CT	NoPrepr	SVD	6255	NCT-NT3_T400	F	NCT
Drug	T400_NCT	NCT	Cell_line.NT3_T400	Plate.99	PDP2	-2	0.12047555011567	pearson	1	Ttest_pvalue	Coefficient_of_eigenassay	SVD_pCMs_only3CT	NoPrepr	SVD	10626	NCT-NT3_T400	F	NCT
Drug	T400_NCT	NCT	Cell_line.NT3_T400	Plate.99	PDPK1	-2	0.713042196674016	pearson	1	Ttest_pvalue	Coefficient_of_eigenassay	SVD_pCMs_only3CT	NoPrepr	SVD	3991	NCT-NT3_T400	F	NCT
Drug	T400_NCT	NCT	Cell_line.NT3_T400	Plate.99	PDPN	-2	-0.529708115751603	pearson	1	Ttest_pvalue	Coefficient_of_eigenassay	SVD_pCMs_only3CT	NoPrepr	SVD	5442	NCT-NT3_T400	F	NCT
Drug	T400_NCT	NCT	Cell_line.NT3_T400	Plate.99	PDPR	-2	-0.0974188871034117	pearson	1	Ttest_pvalue	Coefficient_of_eigenassay	SVD_pCMs_only3CT	NoPrepr	SVD	11044	NCT-NT3_T400	F	NCT
Drug	T400_NCT	NCT	Cell_line.NT3_T400	Plate.99	PDRG1	-2	-0.605992848076527	pearson	1	Ttest_pvalue	Coefficient_of_eigenassay	SVD_pCMs_only3CT	NoPrepr	SVD	4785	NCT-NT3_T400	F	NCT
Drug	T400_NCT	NCT	Cell_line.NT3_T400	Plate.99	PDS5A	-2	0.85893803207759	pearson	1	Ttest_pvalue	Coefficient_of_eigenassay	SVD_pCMs_only3CT	NoPrepr	SVD	3101	NCT-NT3_T400	F	NCT
Drug	T400_NCT	NCT	Cell_line.NT3_T400	Plate.99	PDS5B	-2	0.977018689803375	pearson	1	Ttest_pvalue	Coefficient_of_eigenassay	SVD_pCMs_only3CT	NoPrepr	SVD	2536	NCT-NT3_T400	F	NCT
Drug	T400_NCT	NCT	Cell_line.NT3_T400	Plate.99	PDSS1	-2	0.169401659988069	pearson	1	Ttest_pvalue	Coefficient_of_eigenassay	SVD_pCMs_only3CT	NoPrepr	SVD	9784	NCT-NT3_T400	F	NCT
Drug	T400_NCT	NCT	Cell_line.NT3_T400	Plate.99	PDSS2	-2	0.371939334855526	pearson	1	Ttest_pvalue	Coefficient_of_eigenassay	SVD_pCMs_only3CT	NoPrepr	SVD	7070	NCT-NT3_T400	F	NCT
Drug	T400_NCT	NCT	Cell_line.NT3_T400	Plate.99	PDXDC1	-2	0.808809517220856	pearson	1	Ttest_pvalue	Coefficient_of_eigenassay	SVD_pCMs_only3CT	NoPrepr	SVD	3361	NCT-NT3_T400	F	NCT
Drug	T400_NCT	NCT	Cell_line.NT3_T400	Plate.99	PDXK	-2	-0.776730546846113	pearson	1	Ttest_pvalue	Coefficient_of_eigenassay	SVD_pCMs_only3CT	NoPrepr	SVD	3566	NCT-NT3_T400	F	NCT
Drug	T400_NCT	NCT	Cell_line.NT3_T400	Plate.99	PDXP	-2	-0.399596403455526	pearson	1	Ttest_pvalue	Coefficient_of_eigenassay	SVD_pCMs_only3CT	NoPrepr	SVD	6747	NCT-NT3_T400	F	NCT
Drug	T400_NCT	NCT	Cell_line.NT3_T400	Plate.99	PDYN	-2	0	pearson	1	Ttest_pvalue	Coefficient_of_eigenassay	SVD_pCMs_only3CT	NoPrepr	SVD	14160.5	NCT-NT3_T400	F	NCT
Drug	T400_NCT	NCT	Cell_line.NT3_T400	Plate.99	PDZD11	-2	-0.269632785758406	pearson	1	Ttest_pvalue	Coefficient_of_eigenassay	SVD_pCMs_only3CT	NoPrepr	SVD	8381	NCT-NT3_T400	F	NCT
Drug	T400_NCT	NCT	Cell_line.NT3_T400	Plate.99	PDZD2	-2	0.438372733413112	pearson	1	Ttest_pvalue	Coefficient_of_eigenassay	SVD_pCMs_only3CT	NoPrepr	SVD	6334	NCT-NT3_T400	F	NCT
Drug	T400_NCT	NCT	Cell_line.NT3_T400	Plate.99	PDZD4	-2	-0.657020101848875	pearson	1	Ttest_pvalue	Coefficient_of_eigenassay	SVD_pCMs_only3CT	NoPrepr	SVD	4387	NCT-NT3_T400	F	NCT
Drug	T400_NCT	NCT	Cell_line.NT3_T400	Plate.99	PDZD7	-2	-0.475394063127933	pearson	1	Ttest_pvalue	Coefficient_of_eigenassay	SVD_pCMs_only3CT	NoPrepr	SVD	5935	NCT-NT3_T400	F	NCT
Drug	T400_NCT	NCT	Cell_line.NT3_T400	Plate.99	PDZD8	-2	0.704331438250296	pearson	1	Ttest_pvalue	Coefficient_of_eigenassay	SVD_pCMs_only3CT	NoPrepr	SVD	4056	NCT-NT3_T400	F	NCT
Drug	T400_NCT	NCT	Cell_line.NT3_T400	Plate.99	PDZD9	-2	0	pearson	1	Ttest_pvalue	Coefficient_of_eigenassay	SVD_pCMs_only3CT	NoPrepr	SVD	14160.5	NCT-NT3_T400	F	NCT
Drug	T400_NCT	NCT	Cell_line.NT3_T400	Plate.99	PDZK1	-2	0	pearson	1	Ttest_pvalue	Coefficient_of_eigenassay	SVD_pCMs_only3CT	NoPrepr	SVD	14160.5	NCT-NT3_T400	F	NCT
Drug	T400_NCT	NCT	Cell_line.NT3_T400	Plate.99	PDZRN3	-2	0.803468274175672	pearson	1	Ttest_pvalue	Coefficient_of_eigenassay	SVD_pCMs_only3CT	NoPrepr	SVD	3397	NCT-NT3_T400	F	NCT
Drug	T400_NCT	NCT	Cell_line.NT3_T400	Plate.99	PDZRN4	-2	0	pearson	1	Ttest_pvalue	Coefficient_of_eigenassay	SVD_pCMs_only3CT	NoPrepr	SVD	14160.5	NCT-NT3_T400	F	NCT
Drug	T400_NCT	NCT	Cell_line.NT3_T400	Plate.99	PEA15	-2	-0.555799557299929	pearson	1	Ttest_pvalue	Coefficient_of_eigenassay	SVD_pCMs_only3CT	NoPrepr	SVD	5195	NCT-NT3_T400	F	NCT
Drug	T400_NCT	NCT	Cell_line.NT3_T400	Plate.99	PEAK1	-2	0.61160828812682	pearson	1	Ttest_pvalue	Coefficient_of_eigenassay	SVD_pCMs_only3CT	NoPrepr	SVD	4738	NCT-NT3_T400	F	NCT
Drug	T400_NCT	NCT	Cell_line.NT3_T400	Plate.99	PEAK3	-2	0	pearson	1	Ttest_pvalue	Coefficient_of_eigenassay	SVD_pCMs_only3CT	NoPrepr	SVD	14160.5	NCT-NT3_T400	F	NCT
Drug	T400_NCT	NCT	Cell_line.NT3_T400	Plate.99	PEAR1	-2	-0.770404401086478	pearson	1	Ttest_pvalue	Coefficient_of_eigenassay	SVD_pCMs_only3CT	NoPrepr	SVD	3608	NCT-NT3_T400	F	NCT
Drug	T400_NCT	NCT	Cell_line.NT3_T400	Plate.99	PEBP1	-2	-0.183431280041882	pearson	1	Ttest_pvalue	Coefficient_of_eigenassay	SVD_pCMs_only3CT	NoPrepr	SVD	9572	NCT-NT3_T400	F	NCT
Drug	T400_NCT	NCT	Cell_line.NT3_T400	Plate.99	PEBP4	-2	-0.460239051928759	pearson	1	Ttest_pvalue	Coefficient_of_eigenassay	SVD_pCMs_only3CT	NoPrepr	SVD	6103	NCT-NT3_T400	F	NCT
Drug	T400_NCT	NCT	Cell_line.NT3_T400	Plate.99	PECAM1	-2	0	pearson	1	Ttest_pvalue	Coefficient_of_eigenassay	SVD_pCMs_only3CT	NoPrepr	SVD	14160.5	NCT-NT3_T400	F	NCT
Drug	T400_NCT	NCT	Cell_line.NT3_T400	Plate.99	PECR	-2	-0.184399219690317	pearson	1	Ttest_pvalue	Coefficient_of_eigenassay	SVD_pCMs_only3CT	NoPrepr	SVD	9561	NCT-NT3_T400	F	NCT
Drug	T400_NCT	NCT	Cell_line.NT3_T400	Plate.99	PEF1	-2	-0.574640757979766	pearson	1	Ttest_pvalue	Coefficient_of_eigenassay	SVD_pCMs_only3CT	NoPrepr	SVD	5042	NCT-NT3_T400	F	NCT
Drug	T400_NCT	NCT	Cell_line.NT3_T400	Plate.99	PEG10	-2	6.97653984127841	pearson	1	Ttest_pvalue	Coefficient_of_eigenassay	SVD_pCMs_only3CT	NoPrepr	SVD	13	NCT-NT3_T400	F	NCT
Drug	T400_NCT	NCT	Cell_line.NT3_T400	Plate.99	PELI1	-2	1.23693358697317	pearson	1	Ttest_pvalue	Coefficient_of_eigenassay	SVD_pCMs_only3CT	NoPrepr	SVD	1608	NCT-NT3_T400	F	NCT
Drug	T400_NCT	NCT	Cell_line.NT3_T400	Plate.99	PELI2	-2	0.425370109517391	pearson	1	Ttest_pvalue	Coefficient_of_eigenassay	SVD_pCMs_only3CT	NoPrepr	SVD	6467	NCT-NT3_T400	F	NCT
Drug	T400_NCT	NCT	Cell_line.NT3_T400	Plate.99	PELI3	-2	-0.173558849508901	pearson	1	Ttest_pvalue	Coefficient_of_eigenassay	SVD_pCMs_only3CT	NoPrepr	SVD	9716	NCT-NT3_T400	F	NCT
Drug	T400_NCT	NCT	Cell_line.NT3_T400	Plate.99	PELO	-2	-0.759194212867311	pearson	1	Ttest_pvalue	Coefficient_of_eigenassay	SVD_pCMs_only3CT	NoPrepr	SVD	3680	NCT-NT3_T400	F	NCT
Drug	T400_NCT	NCT	Cell_line.NT3_T400	Plate.99	PELP1	-2	-0.989187114018546	pearson	1	Ttest_pvalue	Coefficient_of_eigenassay	SVD_pCMs_only3CT	NoPrepr	SVD	2474	NCT-NT3_T400	F	NCT
Drug	T400_NCT	NCT	Cell_line.NT3_T400	Plate.99	PEMT	-2	-0.421404096738363	pearson	1	Ttest_pvalue	Coefficient_of_eigenassay	SVD_pCMs_only3CT	NoPrepr	SVD	6506	NCT-NT3_T400	F	NCT
Drug	T400_NCT	NCT	Cell_line.NT3_T400	Plate.99	PENK	-2	-1.05678378554515	pearson	1	Ttest_pvalue	Coefficient_of_eigenassay	SVD_pCMs_only3CT	NoPrepr	SVD	2218	NCT-NT3_T400	F	NCT
Drug	T400_NCT	NCT	Cell_line.NT3_T400	Plate.99	PEPD	-2	0.0477639730890075	pearson	1	Ttest_pvalue	Coefficient_of_eigenassay	SVD_pCMs_only3CT	NoPrepr	SVD	11984	NCT-NT3_T400	F	NCT
Drug	T400_NCT	NCT	Cell_line.NT3_T400	Plate.99	PER1	-2	-0.0528061144521395	pearson	1	Ttest_pvalue	Coefficient_of_eigenassay	SVD_pCMs_only3CT	NoPrepr	SVD	11886	NCT-NT3_T400	F	NCT
Drug	T400_NCT	NCT	Cell_line.NT3_T400	Plate.99	PER2	-2	0.218864770975506	pearson	1	Ttest_pvalue	Coefficient_of_eigenassay	SVD_pCMs_only3CT	NoPrepr	SVD	9045	NCT-NT3_T400	F	NCT
Drug	T400_NCT	NCT	Cell_line.NT3_T400	Plate.99	PER3	-2	3.25726138840266	pearson	1	Ttest_pvalue	Coefficient_of_eigenassay	SVD_pCMs_only3CT	NoPrepr	SVD	111	NCT-NT3_T400	F	NCT
Drug	T400_NCT	NCT	Cell_line.NT3_T400	Plate.99	PERP	-2	1.00307453327231	pearson	1	Ttest_pvalue	Coefficient_of_eigenassay	SVD_pCMs_only3CT	NoPrepr	SVD	2402	NCT-NT3_T400	F	NCT
Drug	T400_NCT	NCT	Cell_line.NT3_T400	Plate.99	PES1	-2	-1.52913562984028	pearson	1	Ttest_pvalue	Coefficient_of_eigenassay	SVD_pCMs_only3CT	NoPrepr	SVD	992	NCT-NT3_T400	F	NCT
Drug	T400_NCT	NCT	Cell_line.NT3_T400	Plate.99	PET100	-2	-2.57941912843779	pearson	1	Ttest_pvalue	Coefficient_of_eigenassay	SVD_pCMs_only3CT	NoPrepr	SVD	201	NCT-NT3_T400	F	NCT
Drug	T400_NCT	NCT	Cell_line.NT3_T400	Plate.99	PET117	-2	-0.584219197522624	pearson	1	Ttest_pvalue	Coefficient_of_eigenassay	SVD_pCMs_only3CT	NoPrepr	SVD	4960	NCT-NT3_T400	F	NCT
Drug	T400_NCT	NCT	Cell_line.NT3_T400	Plate.99	PEX1	-2	0.949241956105959	pearson	1	Ttest_pvalue	Coefficient_of_eigenassay	SVD_pCMs_only3CT	NoPrepr	SVD	2664	NCT-NT3_T400	F	NCT
Drug	T400_NCT	NCT	Cell_line.NT3_T400	Plate.99	PEX10	-2	-0.0991550679841564	pearson	1	Ttest_pvalue	Coefficient_of_eigenassay	SVD_pCMs_only3CT	NoPrepr	SVD	11015	NCT-NT3_T400	F	NCT
Drug	T400_NCT	NCT	Cell_line.NT3_T400	Plate.99	PEX11A	-2	0.251571113195016	pearson	1	Ttest_pvalue	Coefficient_of_eigenassay	SVD_pCMs_only3CT	NoPrepr	SVD	8612	NCT-NT3_T400	F	NCT
Drug	T400_NCT	NCT	Cell_line.NT3_T400	Plate.99	PEX11B	-2	0.197828806400624	pearson	1	Ttest_pvalue	Coefficient_of_eigenassay	SVD_pCMs_only3CT	NoPrepr	SVD	9359	NCT-NT3_T400	F	NCT
Drug	T400_NCT	NCT	Cell_line.NT3_T400	Plate.99	PEX11G	-2	-0.353453935133444	pearson	1	Ttest_pvalue	Coefficient_of_eigenassay	SVD_pCMs_only3CT	NoPrepr	SVD	7285	NCT-NT3_T400	F	NCT
Drug	T400_NCT	NCT	Cell_line.NT3_T400	Plate.99	PEX12	-2	0.369189443197556	pearson	1	Ttest_pvalue	Coefficient_of_eigenassay	SVD_pCMs_only3CT	NoPrepr	SVD	7111	NCT-NT3_T400	F	NCT
Drug	T400_NCT	NCT	Cell_line.NT3_T400	Plate.99	PEX13	-2	0.611006101042216	pearson	1	Ttest_pvalue	Coefficient_of_eigenassay	SVD_pCMs_only3CT	NoPrepr	SVD	4740	NCT-NT3_T400	F	NCT
Drug	T400_NCT	NCT	Cell_line.NT3_T400	Plate.99	PEX14	-2	-0.571256783962214	pearson	1	Ttest_pvalue	Coefficient_of_eigenassay	SVD_pCMs_only3CT	NoPrepr	SVD	5075	NCT-NT3_T400	F	NCT
Drug	T400_NCT	NCT	Cell_line.NT3_T400	Plate.99	PEX16	-2	-1.01909898765075	pearson	1	Ttest_pvalue	Coefficient_of_eigenassay	SVD_pCMs_only3CT	NoPrepr	SVD	2350	NCT-NT3_T400	F	NCT
Drug	T400_NCT	NCT	Cell_line.NT3_T400	Plate.99	PEX19	-2	0.117581486541437	pearson	1	Ttest_pvalue	Coefficient_of_eigenassay	SVD_pCMs_only3CT	NoPrepr	SVD	10672	NCT-NT3_T400	F	NCT
Drug	T400_NCT	NCT	Cell_line.NT3_T400	Plate.99	PEX2	-2	0.615733376288836	pearson	1	Ttest_pvalue	Coefficient_of_eigenassay	SVD_pCMs_only3CT	NoPrepr	SVD	4702	NCT-NT3_T400	F	NCT
Drug	T400_NCT	NCT	Cell_line.NT3_T400	Plate.99	PEX26	-2	-0.333332025515986	pearson	1	Ttest_pvalue	Coefficient_of_eigenassay	SVD_pCMs_only3CT	NoPrepr	SVD	7519	NCT-NT3_T400	F	NCT
Drug	T400_NCT	NCT	Cell_line.NT3_T400	Plate.99	PEX3	-2	0.932069807548864	pearson	1	Ttest_pvalue	Coefficient_of_eigenassay	SVD_pCMs_only3CT	NoPrepr	SVD	2746	NCT-NT3_T400	F	NCT
Drug	T400_NCT	NCT	Cell_line.NT3_T400	Plate.99	PEX5	-2	-0.0178099382950938	pearson	1	Ttest_pvalue	Coefficient_of_eigenassay	SVD_pCMs_only3CT	NoPrepr	SVD	12645	NCT-NT3_T400	F	NCT
Drug	T400_NCT	NCT	Cell_line.NT3_T400	Plate.99	PEX5L	-2	0.712681541246048	pearson	1	Ttest_pvalue	Coefficient_of_eigenassay	SVD_pCMs_only3CT	NoPrepr	SVD	3996	NCT-NT3_T400	F	NCT
Drug	T400_NCT	NCT	Cell_line.NT3_T400	Plate.99	PEX6	-2	-0.485742445544666	pearson	1	Ttest_pvalue	Coefficient_of_eigenassay	SVD_pCMs_only3CT	NoPrepr	SVD	5843	NCT-NT3_T400	F	NCT
Drug	T400_NCT	NCT	Cell_line.NT3_T400	Plate.99	PEX7	-2	0.558663336933623	pearson	1	Ttest_pvalue	Coefficient_of_eigenassay	SVD_pCMs_only3CT	NoPrepr	SVD	5167	NCT-NT3_T400	F	NCT
Drug	T400_NCT	NCT	Cell_line.NT3_T400	Plate.99	PFAS	-2	0.314238802574984	pearson	1	Ttest_pvalue	Coefficient_of_eigenassay	SVD_pCMs_only3CT	NoPrepr	SVD	7779	NCT-NT3_T400	F	NCT
Drug	T400_NCT	NCT	Cell_line.NT3_T400	Plate.99	PFDN1	-2	-0.363418771613876	pearson	1	Ttest_pvalue	Coefficient_of_eigenassay	SVD_pCMs_only3CT	NoPrepr	SVD	7178	NCT-NT3_T400	F	NCT
Drug	T400_NCT	NCT	Cell_line.NT3_T400	Plate.99	PFDN2	-2	-1.10087147932907	pearson	1	Ttest_pvalue	Coefficient_of_eigenassay	SVD_pCMs_only3CT	NoPrepr	SVD	2030	NCT-NT3_T400	F	NCT
Drug	T400_NCT	NCT	Cell_line.NT3_T400	Plate.99	PFDN4	-2	-0.134298020205612	pearson	1	Ttest_pvalue	Coefficient_of_eigenassay	SVD_pCMs_only3CT	NoPrepr	SVD	10375	NCT-NT3_T400	F	NCT
Drug	T400_NCT	NCT	Cell_line.NT3_T400	Plate.99	PFDN5	-2	-1.64233467161291	pearson	1	Ttest_pvalue	Coefficient_of_eigenassay	SVD_pCMs_only3CT	NoPrepr	SVD	814	NCT-NT3_T400	F	NCT
Drug	T400_NCT	NCT	Cell_line.NT3_T400	Plate.99	PFKFB1	-2	0	pearson	1	Ttest_pvalue	Coefficient_of_eigenassay	SVD_pCMs_only3CT	NoPrepr	SVD	14160.5	NCT-NT3_T400	F	NCT
Drug	T400_NCT	NCT	Cell_line.NT3_T400	Plate.99	PFKFB2	-2	0.364779047844356	pearson	1	Ttest_pvalue	Coefficient_of_eigenassay	SVD_pCMs_only3CT	NoPrepr	SVD	7168	NCT-NT3_T400	F	NCT
Drug	T400_NCT	NCT	Cell_line.NT3_T400	Plate.99	PFKFB3	-2	-0.0542691631269695	pearson	1	Ttest_pvalue	Coefficient_of_eigenassay	SVD_pCMs_only3CT	NoPrepr	SVD	11853	NCT-NT3_T400	F	NCT
Drug	T400_NCT	NCT	Cell_line.NT3_T400	Plate.99	PFKFB4	-2	0.0271801360145507	pearson	1	Ttest_pvalue	Coefficient_of_eigenassay	SVD_pCMs_only3CT	NoPrepr	SVD	12432	NCT-NT3_T400	F	NCT
Drug	T400_NCT	NCT	Cell_line.NT3_T400	Plate.99	PFKL	-2	-0.645571805286443	pearson	1	Ttest_pvalue	Coefficient_of_eigenassay	SVD_pCMs_only3CT	NoPrepr	SVD	4470	NCT-NT3_T400	F	NCT
Drug	T400_NCT	NCT	Cell_line.NT3_T400	Plate.99	PFKM	-2	0.883217119007163	pearson	1	Ttest_pvalue	Coefficient_of_eigenassay	SVD_pCMs_only3CT	NoPrepr	SVD	2979	NCT-NT3_T400	F	NCT
Drug	T400_NCT	NCT	Cell_line.NT3_T400	Plate.99	PFKP	-2	-0.0994398147662013	pearson	1	Ttest_pvalue	Coefficient_of_eigenassay	SVD_pCMs_only3CT	NoPrepr	SVD	11006	NCT-NT3_T400	F	NCT
Drug	T400_NCT	NCT	Cell_line.NT3_T400	Plate.99	PFN1	-2	-2.0657586873823	pearson	1	Ttest_pvalue	Coefficient_of_eigenassay	SVD_pCMs_only3CT	NoPrepr	SVD	414	NCT-NT3_T400	F	NCT
Drug	T400_NCT	NCT	Cell_line.NT3_T400	Plate.99	PFN2	-2	2.15016907537608	pearson	1	Ttest_pvalue	Coefficient_of_eigenassay	SVD_pCMs_only3CT	NoPrepr	SVD	358	NCT-NT3_T400	F	NCT
Drug	T400_NCT	NCT	Cell_line.NT3_T400	Plate.99	PFN4	-2	-0.394739290469377	pearson	1	Ttest_pvalue	Coefficient_of_eigenassay	SVD_pCMs_only3CT	NoPrepr	SVD	6814	NCT-NT3_T400	F	NCT
Drug	T400_NCT	NCT	Cell_line.NT3_T400	Plate.99	PGAM1	-2	0.0554873463308081	pearson	1	Ttest_pvalue	Coefficient_of_eigenassay	SVD_pCMs_only3CT	NoPrepr	SVD	11834	NCT-NT3_T400	F	NCT
Drug	T400_NCT	NCT	Cell_line.NT3_T400	Plate.99	PGAM2	-2	-0.290426236186691	pearson	1	Ttest_pvalue	Coefficient_of_eigenassay	SVD_pCMs_only3CT	NoPrepr	SVD	8087	NCT-NT3_T400	F	NCT
Drug	T400_NCT	NCT	Cell_line.NT3_T400	Plate.99	PGAM5	-2	-0.191210906117401	pearson	1	Ttest_pvalue	Coefficient_of_eigenassay	SVD_pCMs_only3CT	NoPrepr	SVD	9464	NCT-NT3_T400	F	NCT
Drug	T400_NCT	NCT	Cell_line.NT3_T400	Plate.99	PGAP1	-2	2.0887528182741	pearson	1	Ttest_pvalue	Coefficient_of_eigenassay	SVD_pCMs_only3CT	NoPrepr	SVD	402	NCT-NT3_T400	F	NCT
Drug	T400_NCT	NCT	Cell_line.NT3_T400	Plate.99	PGAP2	-2	0.0356185442780139	pearson	1	Ttest_pvalue	Coefficient_of_eigenassay	SVD_pCMs_only3CT	NoPrepr	SVD	12240	NCT-NT3_T400	F	NCT
Drug	T400_NCT	NCT	Cell_line.NT3_T400	Plate.99	PGAP3	-2	-0.0776710295141941	pearson	1	Ttest_pvalue	Coefficient_of_eigenassay	SVD_pCMs_only3CT	NoPrepr	SVD	11386	NCT-NT3_T400	F	NCT
Drug	T400_NCT	NCT	Cell_line.NT3_T400	Plate.99	PGBD1	-2	-0.0457237764354875	pearson	1	Ttest_pvalue	Coefficient_of_eigenassay	SVD_pCMs_only3CT	NoPrepr	SVD	12029	NCT-NT3_T400	F	NCT
Drug	T400_NCT	NCT	Cell_line.NT3_T400	Plate.99	PGBD2	-2	0.262980455262415	pearson	1	Ttest_pvalue	Coefficient_of_eigenassay	SVD_pCMs_only3CT	NoPrepr	SVD	8458	NCT-NT3_T400	F	NCT
Drug	T400_NCT	NCT	Cell_line.NT3_T400	Plate.99	PGBD4	-2	0.34513890095177	pearson	1	Ttest_pvalue	Coefficient_of_eigenassay	SVD_pCMs_only3CT	NoPrepr	SVD	7390	NCT-NT3_T400	F	NCT
Drug	T400_NCT	NCT	Cell_line.NT3_T400	Plate.99	PGBD5	-2	-0.280873589529599	pearson	1	Ttest_pvalue	Coefficient_of_eigenassay	SVD_pCMs_only3CT	NoPrepr	SVD	8216	NCT-NT3_T400	F	NCT
Drug	T400_NCT	NCT	Cell_line.NT3_T400	Plate.99	PGD	-2	-0.406782457494641	pearson	1	Ttest_pvalue	Coefficient_of_eigenassay	SVD_pCMs_only3CT	NoPrepr	SVD	6664	NCT-NT3_T400	F	NCT
Drug	T400_NCT	NCT	Cell_line.NT3_T400	Plate.99	PGF	-2	-1.77778643867035	pearson	1	Ttest_pvalue	Coefficient_of_eigenassay	SVD_pCMs_only3CT	NoPrepr	SVD	649	NCT-NT3_T400	F	NCT
Drug	T400_NCT	NCT	Cell_line.NT3_T400	Plate.99	PGGHG	-2	-0.750569655407511	pearson	1	Ttest_pvalue	Coefficient_of_eigenassay	SVD_pCMs_only3CT	NoPrepr	SVD	3736	NCT-NT3_T400	F	NCT
Drug	T400_NCT	NCT	Cell_line.NT3_T400	Plate.99	PGGT1B	-2	0.951419831005829	pearson	1	Ttest_pvalue	Coefficient_of_eigenassay	SVD_pCMs_only3CT	NoPrepr	SVD	2652	NCT-NT3_T400	F	NCT
Drug	T400_NCT	NCT	Cell_line.NT3_T400	Plate.99	PGK1	-2	0.0812500135471999	pearson	1	Ttest_pvalue	Coefficient_of_eigenassay	SVD_pCMs_only3CT	NoPrepr	SVD	11328	NCT-NT3_T400	F	NCT
Drug	T400_NCT	NCT	Cell_line.NT3_T400	Plate.99	PGLS	-2	-1.77946781595281	pearson	1	Ttest_pvalue	Coefficient_of_eigenassay	SVD_pCMs_only3CT	NoPrepr	SVD	646	NCT-NT3_T400	F	NCT
Drug	T400_NCT	NCT	Cell_line.NT3_T400	Plate.99	PGLYRP1	-2	0	pearson	1	Ttest_pvalue	Coefficient_of_eigenassay	SVD_pCMs_only3CT	NoPrepr	SVD	14160.5	NCT-NT3_T400	F	NCT
Drug	T400_NCT	NCT	Cell_line.NT3_T400	Plate.99	PGM1	-2	-0.0595940285836711	pearson	1	Ttest_pvalue	Coefficient_of_eigenassay	SVD_pCMs_only3CT	NoPrepr	SVD	11768	NCT-NT3_T400	F	NCT
Drug	T400_NCT	NCT	Cell_line.NT3_T400	Plate.99	PGM2	-2	0.352307266651012	pearson	1	Ttest_pvalue	Coefficient_of_eigenassay	SVD_pCMs_only3CT	NoPrepr	SVD	7301	NCT-NT3_T400	F	NCT
Drug	T400_NCT	NCT	Cell_line.NT3_T400	Plate.99	PGM2L1	-2	0.192424285550349	pearson	1	Ttest_pvalue	Coefficient_of_eigenassay	SVD_pCMs_only3CT	NoPrepr	SVD	9443	NCT-NT3_T400	F	NCT
Drug	T400_NCT	NCT	Cell_line.NT3_T400	Plate.99	PGM3	-2	-0.0250756156008607	pearson	1	Ttest_pvalue	Coefficient_of_eigenassay	SVD_pCMs_only3CT	NoPrepr	SVD	12481	NCT-NT3_T400	F	NCT
Drug	T400_NCT	NCT	Cell_line.NT3_T400	Plate.99	PGM5	-2	0.148590825158187	pearson	1	Ttest_pvalue	Coefficient_of_eigenassay	SVD_pCMs_only3CT	NoPrepr	SVD	10138	NCT-NT3_T400	F	NCT
Drug	T400_NCT	NCT	Cell_line.NT3_T400	Plate.99	PGP	-2	-1.76602680655091	pearson	1	Ttest_pvalue	Coefficient_of_eigenassay	SVD_pCMs_only3CT	NoPrepr	SVD	665	NCT-NT3_T400	F	NCT
Drug	T400_NCT	NCT	Cell_line.NT3_T400	Plate.99	PGPEP1	-2	-0.459771812570824	pearson	1	Ttest_pvalue	Coefficient_of_eigenassay	SVD_pCMs_only3CT	NoPrepr	SVD	6109	NCT-NT3_T400	F	NCT
Drug	T400_NCT	NCT	Cell_line.NT3_T400	Plate.99	PGR	-2	0	pearson	1	Ttest_pvalue	Coefficient_of_eigenassay	SVD_pCMs_only3CT	NoPrepr	SVD	14160.5	NCT-NT3_T400	F	NCT
Drug	T400_NCT	NCT	Cell_line.NT3_T400	Plate.99	PGRMC1	-2	0.545840914553687	pearson	1	Ttest_pvalue	Coefficient_of_eigenassay	SVD_pCMs_only3CT	NoPrepr	SVD	5282	NCT-NT3_T400	F	NCT
Drug	T400_NCT	NCT	Cell_line.NT3_T400	Plate.99	PGRMC2	-2	0.469307889157869	pearson	1	Ttest_pvalue	Coefficient_of_eigenassay	SVD_pCMs_only3CT	NoPrepr	SVD	6004	NCT-NT3_T400	F	NCT
Drug	T400_NCT	NCT	Cell_line.NT3_T400	Plate.99	PGS1	-2	0.0408159738883203	pearson	1	Ttest_pvalue	Coefficient_of_eigenassay	SVD_pCMs_only3CT	NoPrepr	SVD	12141	NCT-NT3_T400	F	NCT
Drug	T400_NCT	NCT	Cell_line.NT3_T400	Plate.99	PHACTR1	-2	0.990450989678245	pearson	1	Ttest_pvalue	Coefficient_of_eigenassay	SVD_pCMs_only3CT	NoPrepr	SVD	2469	NCT-NT3_T400	F	NCT
Drug	T400_NCT	NCT	Cell_line.NT3_T400	Plate.99	PHACTR2	-2	0.630031527662091	pearson	1	Ttest_pvalue	Coefficient_of_eigenassay	SVD_pCMs_only3CT	NoPrepr	SVD	4579	NCT-NT3_T400	F	NCT
Drug	T400_NCT	NCT	Cell_line.NT3_T400	Plate.99	PHACTR3	-2	0	pearson	1	Ttest_pvalue	Coefficient_of_eigenassay	SVD_pCMs_only3CT	NoPrepr	SVD	14160.5	NCT-NT3_T400	F	NCT
Drug	T400_NCT	NCT	Cell_line.NT3_T400	Plate.99	PHACTR4	-2	0.203234121887643	pearson	1	Ttest_pvalue	Coefficient_of_eigenassay	SVD_pCMs_only3CT	NoPrepr	SVD	9282	NCT-NT3_T400	F	NCT
Drug	T400_NCT	NCT	Cell_line.NT3_T400	Plate.99	PHAX	-2	-0.122679305860542	pearson	1	Ttest_pvalue	Coefficient_of_eigenassay	SVD_pCMs_only3CT	NoPrepr	SVD	10584	NCT-NT3_T400	F	NCT
Drug	T400_NCT	NCT	Cell_line.NT3_T400	Plate.99	PHB	-2	-1.3454892009358	pearson	1	Ttest_pvalue	Coefficient_of_eigenassay	SVD_pCMs_only3CT	NoPrepr	SVD	1341	NCT-NT3_T400	F	NCT
Drug	T400_NCT	NCT	Cell_line.NT3_T400	Plate.99	PHB2	-2	-0.755583459176662	pearson	1	Ttest_pvalue	Coefficient_of_eigenassay	SVD_pCMs_only3CT	NoPrepr	SVD	3701	NCT-NT3_T400	F	NCT
Drug	T400_NCT	NCT	Cell_line.NT3_T400	Plate.99	PHC1	-2	0.198577976601152	pearson	1	Ttest_pvalue	Coefficient_of_eigenassay	SVD_pCMs_only3CT	NoPrepr	SVD	9348	NCT-NT3_T400	F	NCT
Drug	T400_NCT	NCT	Cell_line.NT3_T400	Plate.99	PHC2	-2	-0.46953401007064	pearson	1	Ttest_pvalue	Coefficient_of_eigenassay	SVD_pCMs_only3CT	NoPrepr	SVD	5999	NCT-NT3_T400	F	NCT
Drug	T400_NCT	NCT	Cell_line.NT3_T400	Plate.99	PHC3	-2	1.19427184168077	pearson	1	Ttest_pvalue	Coefficient_of_eigenassay	SVD_pCMs_only3CT	NoPrepr	SVD	1730	NCT-NT3_T400	F	NCT
Drug	T400_NCT	NCT	Cell_line.NT3_T400	Plate.99	PHETA1	-2	-0.66347628385626	pearson	1	Ttest_pvalue	Coefficient_of_eigenassay	SVD_pCMs_only3CT	NoPrepr	SVD	4342	NCT-NT3_T400	F	NCT
Drug	T400_NCT	NCT	Cell_line.NT3_T400	Plate.99	PHEX	-2	0	pearson	1	Ttest_pvalue	Coefficient_of_eigenassay	SVD_pCMs_only3CT	NoPrepr	SVD	14160.5	NCT-NT3_T400	F	NCT
Drug	T400_NCT	NCT	Cell_line.NT3_T400	Plate.99	PHF1	-2	0.0960936819992949	pearson	1	Ttest_pvalue	Coefficient_of_eigenassay	SVD_pCMs_only3CT	NoPrepr	SVD	11064	NCT-NT3_T400	F	NCT
Drug	T400_NCT	NCT	Cell_line.NT3_T400	Plate.99	PHF10	-2	0.754781259526057	pearson	1	Ttest_pvalue	Coefficient_of_eigenassay	SVD_pCMs_only3CT	NoPrepr	SVD	3709	NCT-NT3_T400	F	NCT
Drug	T400_NCT	NCT	Cell_line.NT3_T400	Plate.99	PHF11	-2	0	pearson	1	Ttest_pvalue	Coefficient_of_eigenassay	SVD_pCMs_only3CT	NoPrepr	SVD	14160.5	NCT-NT3_T400	F	NCT
Drug	T400_NCT	NCT	Cell_line.NT3_T400	Plate.99	PHF12	-2	0.317898591037913	pearson	1	Ttest_pvalue	Coefficient_of_eigenassay	SVD_pCMs_only3CT	NoPrepr	SVD	7724	NCT-NT3_T400	F	NCT
Drug	T400_NCT	NCT	Cell_line.NT3_T400	Plate.99	PHF13	-2	-0.0857613537559258	pearson	1	Ttest_pvalue	Coefficient_of_eigenassay	SVD_pCMs_only3CT	NoPrepr	SVD	11242	NCT-NT3_T400	F	NCT
Drug	T400_NCT	NCT	Cell_line.NT3_T400	Plate.99	PHF14	-2	-0.146336966580847	pearson	1	Ttest_pvalue	Coefficient_of_eigenassay	SVD_pCMs_only3CT	NoPrepr	SVD	10184	NCT-NT3_T400	F	NCT
Drug	T400_NCT	NCT	Cell_line.NT3_T400	Plate.99	PHF19	-2	-0.597868899429641	pearson	1	Ttest_pvalue	Coefficient_of_eigenassay	SVD_pCMs_only3CT	NoPrepr	SVD	4847	NCT-NT3_T400	F	NCT
Drug	T400_NCT	NCT	Cell_line.NT3_T400	Plate.99	PHF2	-2	0.396784030066195	pearson	1	Ttest_pvalue	Coefficient_of_eigenassay	SVD_pCMs_only3CT	NoPrepr	SVD	6789	NCT-NT3_T400	F	NCT
Drug	T400_NCT	NCT	Cell_line.NT3_T400	Plate.99	PHF20	-2	0.0855682514042432	pearson	1	Ttest_pvalue	Coefficient_of_eigenassay	SVD_pCMs_only3CT	NoPrepr	SVD	11245	NCT-NT3_T400	F	NCT
Drug	T400_NCT	NCT	Cell_line.NT3_T400	Plate.99	PHF20L1	-2	0.761737907349568	pearson	1	Ttest_pvalue	Coefficient_of_eigenassay	SVD_pCMs_only3CT	NoPrepr	SVD	3668	NCT-NT3_T400	F	NCT
Drug	T400_NCT	NCT	Cell_line.NT3_T400	Plate.99	PHF21A	-2	0.203409636478599	pearson	1	Ttest_pvalue	Coefficient_of_eigenassay	SVD_pCMs_only3CT	NoPrepr	SVD	9280	NCT-NT3_T400	F	NCT
Drug	T400_NCT	NCT	Cell_line.NT3_T400	Plate.99	PHF21B	-2	0.598328165552958	pearson	1	Ttest_pvalue	Coefficient_of_eigenassay	SVD_pCMs_only3CT	NoPrepr	SVD	4842	NCT-NT3_T400	F	NCT
Drug	T400_NCT	NCT	Cell_line.NT3_T400	Plate.99	PHF23	-2	-0.613343192467966	pearson	1	Ttest_pvalue	Coefficient_of_eigenassay	SVD_pCMs_only3CT	NoPrepr	SVD	4724	NCT-NT3_T400	F	NCT
Drug	T400_NCT	NCT	Cell_line.NT3_T400	Plate.99	PHF24	-2	-0.902137676776889	pearson	1	Ttest_pvalue	Coefficient_of_eigenassay	SVD_pCMs_only3CT	NoPrepr	SVD	2878	NCT-NT3_T400	F	NCT
Drug	T400_NCT	NCT	Cell_line.NT3_T400	Plate.99	PHF3	-2	0.711835185019377	pearson	1	Ttest_pvalue	Coefficient_of_eigenassay	SVD_pCMs_only3CT	NoPrepr	SVD	4002	NCT-NT3_T400	F	NCT
Drug	T400_NCT	NCT	Cell_line.NT3_T400	Plate.99	PHF5A	-2	-0.158114523098021	pearson	1	Ttest_pvalue	Coefficient_of_eigenassay	SVD_pCMs_only3CT	NoPrepr	SVD	9977	NCT-NT3_T400	F	NCT
Drug	T400_NCT	NCT	Cell_line.NT3_T400	Plate.99	PHF6	-2	2.0955490571686	pearson	1	Ttest_pvalue	Coefficient_of_eigenassay	SVD_pCMs_only3CT	NoPrepr	SVD	394	NCT-NT3_T400	F	NCT
Drug	T400_NCT	NCT	Cell_line.NT3_T400	Plate.99	PHF7	-2	0.0730386873763048	pearson	1	Ttest_pvalue	Coefficient_of_eigenassay	SVD_pCMs_only3CT	NoPrepr	SVD	11492	NCT-NT3_T400	F	NCT
Drug	T400_NCT	NCT	Cell_line.NT3_T400	Plate.99	PHF8	-2	0.457921139731677	pearson	1	Ttest_pvalue	Coefficient_of_eigenassay	SVD_pCMs_only3CT	NoPrepr	SVD	6130	NCT-NT3_T400	F	NCT
Drug	T400_NCT	NCT	Cell_line.NT3_T400	Plate.99	PHGDH	-2	-2.32971606466685	pearson	1	Ttest_pvalue	Coefficient_of_eigenassay	SVD_pCMs_only3CT	NoPrepr	SVD	278	NCT-NT3_T400	F	NCT
Drug	T400_NCT	NCT	Cell_line.NT3_T400	Plate.99	PHIP	-2	0.871521690203575	pearson	1	Ttest_pvalue	Coefficient_of_eigenassay	SVD_pCMs_only3CT	NoPrepr	SVD	3037	NCT-NT3_T400	F	NCT
Drug	T400_NCT	NCT	Cell_line.NT3_T400	Plate.99	PHKA1	-2	0.459628270517293	pearson	1	Ttest_pvalue	Coefficient_of_eigenassay	SVD_pCMs_only3CT	NoPrepr	SVD	6110	NCT-NT3_T400	F	NCT
Drug	T400_NCT	NCT	Cell_line.NT3_T400	Plate.99	PHKA2	-2	0.0951259921298649	pearson	1	Ttest_pvalue	Coefficient_of_eigenassay	SVD_pCMs_only3CT	NoPrepr	SVD	11084	NCT-NT3_T400	F	NCT
Drug	T400_NCT	NCT	Cell_line.NT3_T400	Plate.99	PHKB	-2	0.307113004297541	pearson	1	Ttest_pvalue	Coefficient_of_eigenassay	SVD_pCMs_only3CT	NoPrepr	SVD	7872	NCT-NT3_T400	F	NCT
Drug	T400_NCT	NCT	Cell_line.NT3_T400	Plate.99	PHKG1	-2	-0.248675172758127	pearson	1	Ttest_pvalue	Coefficient_of_eigenassay	SVD_pCMs_only3CT	NoPrepr	SVD	8659	NCT-NT3_T400	F	NCT
Drug	T400_NCT	NCT	Cell_line.NT3_T400	Plate.99	PHKG2	-2	-0.745678002746529	pearson	1	Ttest_pvalue	Coefficient_of_eigenassay	SVD_pCMs_only3CT	NoPrepr	SVD	3778	NCT-NT3_T400	F	NCT
Drug	T400_NCT	NCT	Cell_line.NT3_T400	Plate.99	PHLDA1	-2	-0.860830905431837	pearson	1	Ttest_pvalue	Coefficient_of_eigenassay	SVD_pCMs_only3CT	NoPrepr	SVD	3091	NCT-NT3_T400	F	NCT
Drug	T400_NCT	NCT	Cell_line.NT3_T400	Plate.99	PHLDA3	-2	-1.43545694738916	pearson	1	Ttest_pvalue	Coefficient_of_eigenassay	SVD_pCMs_only3CT	NoPrepr	SVD	1157	NCT-NT3_T400	F	NCT
Drug	T400_NCT	NCT	Cell_line.NT3_T400	Plate.99	PHLDB1	-2	-0.126253458150466	pearson	1	Ttest_pvalue	Coefficient_of_eigenassay	SVD_pCMs_only3CT	NoPrepr	SVD	10511	NCT-NT3_T400	F	NCT
Drug	T400_NCT	NCT	Cell_line.NT3_T400	Plate.99	PHLDB2	-2	0.64993520731017	pearson	1	Ttest_pvalue	Coefficient_of_eigenassay	SVD_pCMs_only3CT	NoPrepr	SVD	4433	NCT-NT3_T400	F	NCT
Drug	T400_NCT	NCT	Cell_line.NT3_T400	Plate.99	PHLDB3	-2	-0.489781848456448	pearson	1	Ttest_pvalue	Coefficient_of_eigenassay	SVD_pCMs_only3CT	NoPrepr	SVD	5796	NCT-NT3_T400	F	NCT
Drug	T400_NCT	NCT	Cell_line.NT3_T400	Plate.99	PHLPP1	-2	0.494645197269304	pearson	1	Ttest_pvalue	Coefficient_of_eigenassay	SVD_pCMs_only3CT	NoPrepr	SVD	5756	NCT-NT3_T400	F	NCT
Drug	T400_NCT	NCT	Cell_line.NT3_T400	Plate.99	PHLPP2	-2	0.192839630705802	pearson	1	Ttest_pvalue	Coefficient_of_eigenassay	SVD_pCMs_only3CT	NoPrepr	SVD	9435	NCT-NT3_T400	F	NCT
Drug	T400_NCT	NCT	Cell_line.NT3_T400	Plate.99	PHOSPHO2	-2	0.039072104236284	pearson	1	Ttest_pvalue	Coefficient_of_eigenassay	SVD_pCMs_only3CT	NoPrepr	SVD	12179	NCT-NT3_T400	F	NCT
Drug	T400_NCT	NCT	Cell_line.NT3_T400	Plate.99	PHOX2A	-2	0	pearson	1	Ttest_pvalue	Coefficient_of_eigenassay	SVD_pCMs_only3CT	NoPrepr	SVD	14160.5	NCT-NT3_T400	F	NCT
Drug	T400_NCT	NCT	Cell_line.NT3_T400	Plate.99	PHOX2B	-2	0	pearson	1	Ttest_pvalue	Coefficient_of_eigenassay	SVD_pCMs_only3CT	NoPrepr	SVD	14160.5	NCT-NT3_T400	F	NCT
Drug	T400_NCT	NCT	Cell_line.NT3_T400	Plate.99	PHPT1	-2	-1.56771722385906	pearson	1	Ttest_pvalue	Coefficient_of_eigenassay	SVD_pCMs_only3CT	NoPrepr	SVD	936	NCT-NT3_T400	F	NCT
Drug	T400_NCT	NCT	Cell_line.NT3_T400	Plate.99	PHRF1	-2	0	pearson	1	Ttest_pvalue	Coefficient_of_eigenassay	SVD_pCMs_only3CT	NoPrepr	SVD	14160.5	NCT-NT3_T400	F	NCT
Drug	T400_NCT	NCT	Cell_line.NT3_T400	Plate.99	PHTF1	-2	0.0560259102900386	pearson	1	Ttest_pvalue	Coefficient_of_eigenassay	SVD_pCMs_only3CT	NoPrepr	SVD	11825	NCT-NT3_T400	F	NCT
Drug	T400_NCT	NCT	Cell_line.NT3_T400	Plate.99	PHTF2	-2	0.981883460662005	pearson	1	Ttest_pvalue	Coefficient_of_eigenassay	SVD_pCMs_only3CT	NoPrepr	SVD	2506	NCT-NT3_T400	F	NCT
Drug	T400_NCT	NCT	Cell_line.NT3_T400	Plate.99	PHYH	-2	0.136341446749662	pearson	1	Ttest_pvalue	Coefficient_of_eigenassay	SVD_pCMs_only3CT	NoPrepr	SVD	10341	NCT-NT3_T400	F	NCT
Drug	T400_NCT	NCT	Cell_line.NT3_T400	Plate.99	PHYHD1	-2	0.00471778504543693	pearson	1	Ttest_pvalue	Coefficient_of_eigenassay	SVD_pCMs_only3CT	NoPrepr	SVD	12933	NCT-NT3_T400	F	NCT
Drug	T400_NCT	NCT	Cell_line.NT3_T400	Plate.99	PHYHIP	-2	-1.74978318781853	pearson	1	Ttest_pvalue	Coefficient_of_eigenassay	SVD_pCMs_only3CT	NoPrepr	SVD	685	NCT-NT3_T400	F	NCT
Drug	T400_NCT	NCT	Cell_line.NT3_T400	Plate.99	PHYHIPL	-2	0	pearson	1	Ttest_pvalue	Coefficient_of_eigenassay	SVD_pCMs_only3CT	NoPrepr	SVD	14160.5	NCT-NT3_T400	F	NCT
Drug	T400_NCT	NCT	Cell_line.NT3_T400	Plate.99	PHYKPL	-2	-0.114248421696092	pearson	1	Ttest_pvalue	Coefficient_of_eigenassay	SVD_pCMs_only3CT	NoPrepr	SVD	10722	NCT-NT3_T400	F	NCT
Drug	T400_NCT	NCT	Cell_line.NT3_T400	Plate.99	PI15	-2	0	pearson	1	Ttest_pvalue	Coefficient_of_eigenassay	SVD_pCMs_only3CT	NoPrepr	SVD	14160.5	NCT-NT3_T400	F	NCT
Drug	T400_NCT	NCT	Cell_line.NT3_T400	Plate.99	PI16	-2	-3.12794916562864	pearson	1	Ttest_pvalue	Coefficient_of_eigenassay	SVD_pCMs_only3CT	NoPrepr	SVD	130	NCT-NT3_T400	F	NCT
Drug	T400_NCT	NCT	Cell_line.NT3_T400	Plate.99	PI4K2A	-2	-0.325950869121546	pearson	1	Ttest_pvalue	Coefficient_of_eigenassay	SVD_pCMs_only3CT	NoPrepr	SVD	7617	NCT-NT3_T400	F	NCT
Drug	T400_NCT	NCT	Cell_line.NT3_T400	Plate.99	PI4K2B	-2	0.941454250551408	pearson	1	Ttest_pvalue	Coefficient_of_eigenassay	SVD_pCMs_only3CT	NoPrepr	SVD	2706	NCT-NT3_T400	F	NCT
Drug	T400_NCT	NCT	Cell_line.NT3_T400	Plate.99	PI4KA	-2	0.039969731553801	pearson	1	Ttest_pvalue	Coefficient_of_eigenassay	SVD_pCMs_only3CT	NoPrepr	SVD	12163	NCT-NT3_T400	F	NCT
Drug	T400_NCT	NCT	Cell_line.NT3_T400	Plate.99	PI4KB	-2	-0.290425729294885	pearson	1	Ttest_pvalue	Coefficient_of_eigenassay	SVD_pCMs_only3CT	NoPrepr	SVD	8088	NCT-NT3_T400	F	NCT
Drug	T400_NCT	NCT	Cell_line.NT3_T400	Plate.99	PIANP	-2	-0.0358006914810686	pearson	1	Ttest_pvalue	Coefficient_of_eigenassay	SVD_pCMs_only3CT	NoPrepr	SVD	12235	NCT-NT3_T400	F	NCT
Drug	T400_NCT	NCT	Cell_line.NT3_T400	Plate.99	PIAS1	-2	1.12308711503987	pearson	1	Ttest_pvalue	Coefficient_of_eigenassay	SVD_pCMs_only3CT	NoPrepr	SVD	1952	NCT-NT3_T400	F	NCT
Drug	T400_NCT	NCT	Cell_line.NT3_T400	Plate.99	PIAS2	-2	0.833566840084411	pearson	1	Ttest_pvalue	Coefficient_of_eigenassay	SVD_pCMs_only3CT	NoPrepr	SVD	3242	NCT-NT3_T400	F	NCT
Drug	T400_NCT	NCT	Cell_line.NT3_T400	Plate.99	PIAS3	-2	0.678353225356658	pearson	1	Ttest_pvalue	Coefficient_of_eigenassay	SVD_pCMs_only3CT	NoPrepr	SVD	4242	NCT-NT3_T400	F	NCT
Drug	T400_NCT	NCT	Cell_line.NT3_T400	Plate.99	PIAS4	-2	-0.335388786899486	pearson	1	Ttest_pvalue	Coefficient_of_eigenassay	SVD_pCMs_only3CT	NoPrepr	SVD	7501	NCT-NT3_T400	F	NCT
Drug	T400_NCT	NCT	Cell_line.NT3_T400	Plate.99	PIBF1	-2	0.587672500371345	pearson	1	Ttest_pvalue	Coefficient_of_eigenassay	SVD_pCMs_only3CT	NoPrepr	SVD	4935	NCT-NT3_T400	F	NCT
Drug	T400_NCT	NCT	Cell_line.NT3_T400	Plate.99	PICALM	-2	0.477765682008972	pearson	1	Ttest_pvalue	Coefficient_of_eigenassay	SVD_pCMs_only3CT	NoPrepr	SVD	5919	NCT-NT3_T400	F	NCT
Drug	T400_NCT	NCT	Cell_line.NT3_T400	Plate.99	PICK1	-2	-0.608406101932846	pearson	1	Ttest_pvalue	Coefficient_of_eigenassay	SVD_pCMs_only3CT	NoPrepr	SVD	4766	NCT-NT3_T400	F	NCT
Drug	T400_NCT	NCT	Cell_line.NT3_T400	Plate.99	PID1	-2	-0.53951662440968	pearson	1	Ttest_pvalue	Coefficient_of_eigenassay	SVD_pCMs_only3CT	NoPrepr	SVD	5348	NCT-NT3_T400	F	NCT
Drug	T400_NCT	NCT	Cell_line.NT3_T400	Plate.99	PIDD1	-2	-0.587781622244975	pearson	1	Ttest_pvalue	Coefficient_of_eigenassay	SVD_pCMs_only3CT	NoPrepr	SVD	4932	NCT-NT3_T400	F	NCT
Drug	T400_NCT	NCT	Cell_line.NT3_T400	Plate.99	PIEZO1	-2	-1.02609773026708	pearson	1	Ttest_pvalue	Coefficient_of_eigenassay	SVD_pCMs_only3CT	NoPrepr	SVD	2323	NCT-NT3_T400	F	NCT
Drug	T400_NCT	NCT	Cell_line.NT3_T400	Plate.99	PIEZO2	-2	0.0659455764698597	pearson	1	Ttest_pvalue	Coefficient_of_eigenassay	SVD_pCMs_only3CT	NoPrepr	SVD	11649	NCT-NT3_T400	F	NCT
Drug	T400_NCT	NCT	Cell_line.NT3_T400	Plate.99	PIF1	-2	0.340893202921299	pearson	1	Ttest_pvalue	Coefficient_of_eigenassay	SVD_pCMs_only3CT	NoPrepr	SVD	7438	NCT-NT3_T400	F	NCT
Drug	T400_NCT	NCT	Cell_line.NT3_T400	Plate.99	PIFO	-2	-0.113831994598129	pearson	1	Ttest_pvalue	Coefficient_of_eigenassay	SVD_pCMs_only3CT	NoPrepr	SVD	10737	NCT-NT3_T400	F	NCT
Drug	T400_NCT	NCT	Cell_line.NT3_T400	Plate.99	PIGA	-2	0.712992231025592	pearson	1	Ttest_pvalue	Coefficient_of_eigenassay	SVD_pCMs_only3CT	NoPrepr	SVD	3993	NCT-NT3_T400	F	NCT
Drug	T400_NCT	NCT	Cell_line.NT3_T400	Plate.99	PIGB	-2	0.660329294833164	pearson	1	Ttest_pvalue	Coefficient_of_eigenassay	SVD_pCMs_only3CT	NoPrepr	SVD	4367	NCT-NT3_T400	F	NCT
Drug	T400_NCT	NCT	Cell_line.NT3_T400	Plate.99	PIGBOS1	-2	-0.515469097582674	pearson	1	Ttest_pvalue	Coefficient_of_eigenassay	SVD_pCMs_only3CT	NoPrepr	SVD	5577	NCT-NT3_T400	F	NCT
Drug	T400_NCT	NCT	Cell_line.NT3_T400	Plate.99	PIGC	-2	-0.388294818152899	pearson	1	Ttest_pvalue	Coefficient_of_eigenassay	SVD_pCMs_only3CT	NoPrepr	SVD	6891	NCT-NT3_T400	F	NCT
Drug	T400_NCT	NCT	Cell_line.NT3_T400	Plate.99	PIGF	-2	0.619984860324172	pearson	1	Ttest_pvalue	Coefficient_of_eigenassay	SVD_pCMs_only3CT	NoPrepr	SVD	4661	NCT-NT3_T400	F	NCT
Drug	T400_NCT	NCT	Cell_line.NT3_T400	Plate.99	PIGG	-2	0.0879673055202781	pearson	1	Ttest_pvalue	Coefficient_of_eigenassay	SVD_pCMs_only3CT	NoPrepr	SVD	11208	NCT-NT3_T400	F	NCT
Drug	T400_NCT	NCT	Cell_line.NT3_T400	Plate.99	PIGH	-2	0.0189868831335903	pearson	1	Ttest_pvalue	Coefficient_of_eigenassay	SVD_pCMs_only3CT	NoPrepr	SVD	12612	NCT-NT3_T400	F	NCT
Drug	T400_NCT	NCT	Cell_line.NT3_T400	Plate.99	PIGK	-2	2.38991438237643	pearson	1	Ttest_pvalue	Coefficient_of_eigenassay	SVD_pCMs_only3CT	NoPrepr	SVD	258	NCT-NT3_T400	F	NCT
Drug	T400_NCT	NCT	Cell_line.NT3_T400	Plate.99	PIGL	-2	0.649048680521355	pearson	1	Ttest_pvalue	Coefficient_of_eigenassay	SVD_pCMs_only3CT	NoPrepr	SVD	4439	NCT-NT3_T400	F	NCT
Drug	T400_NCT	NCT	Cell_line.NT3_T400	Plate.99	PIGM	-2	-0.00780918516134289	pearson	1	Ttest_pvalue	Coefficient_of_eigenassay	SVD_pCMs_only3CT	NoPrepr	SVD	12864	NCT-NT3_T400	F	NCT
Drug	T400_NCT	NCT	Cell_line.NT3_T400	Plate.99	PIGN	-2	0.640002154812363	pearson	1	Ttest_pvalue	Coefficient_of_eigenassay	SVD_pCMs_only3CT	NoPrepr	SVD	4510	NCT-NT3_T400	F	NCT
Drug	T400_NCT	NCT	Cell_line.NT3_T400	Plate.99	PIGO	-2	0.199378316863453	pearson	1	Ttest_pvalue	Coefficient_of_eigenassay	SVD_pCMs_only3CT	NoPrepr	SVD	9335	NCT-NT3_T400	F	NCT
Drug	T400_NCT	NCT	Cell_line.NT3_T400	Plate.99	PIGP	-2	0.0720415948231252	pearson	1	Ttest_pvalue	Coefficient_of_eigenassay	SVD_pCMs_only3CT	NoPrepr	SVD	11516	NCT-NT3_T400	F	NCT
Drug	T400_NCT	NCT	Cell_line.NT3_T400	Plate.99	PIGQ	-2	-0.567254349401378	pearson	1	Ttest_pvalue	Coefficient_of_eigenassay	SVD_pCMs_only3CT	NoPrepr	SVD	5101	NCT-NT3_T400	F	NCT
Drug	T400_NCT	NCT	Cell_line.NT3_T400	Plate.99	PIGS	-2	0.120222378625132	pearson	1	Ttest_pvalue	Coefficient_of_eigenassay	SVD_pCMs_only3CT	NoPrepr	SVD	10630	NCT-NT3_T400	F	NCT
Drug	T400_NCT	NCT	Cell_line.NT3_T400	Plate.99	PIGT	-2	-0.982892357505899	pearson	1	Ttest_pvalue	Coefficient_of_eigenassay	SVD_pCMs_only3CT	NoPrepr	SVD	2501	NCT-NT3_T400	F	NCT
Drug	T400_NCT	NCT	Cell_line.NT3_T400	Plate.99	PIGU	-2	-0.766796622963182	pearson	1	Ttest_pvalue	Coefficient_of_eigenassay	SVD_pCMs_only3CT	NoPrepr	SVD	3637	NCT-NT3_T400	F	NCT
Drug	T400_NCT	NCT	Cell_line.NT3_T400	Plate.99	PIGV	-2	-0.056270536909175	pearson	1	Ttest_pvalue	Coefficient_of_eigenassay	SVD_pCMs_only3CT	NoPrepr	SVD	11821	NCT-NT3_T400	F	NCT
Drug	T400_NCT	NCT	Cell_line.NT3_T400	Plate.99	PIGX	-2	0.127545740180234	pearson	1	Ttest_pvalue	Coefficient_of_eigenassay	SVD_pCMs_only3CT	NoPrepr	SVD	10486	NCT-NT3_T400	F	NCT
Drug	T400_NCT	NCT	Cell_line.NT3_T400	Plate.99	PIGZ	-2	0.135795447374854	pearson	1	Ttest_pvalue	Coefficient_of_eigenassay	SVD_pCMs_only3CT	NoPrepr	SVD	10347	NCT-NT3_T400	F	NCT
Drug	T400_NCT	NCT	Cell_line.NT3_T400	Plate.99	PIH1D1	-2	-1.55133475541219	pearson	1	Ttest_pvalue	Coefficient_of_eigenassay	SVD_pCMs_only3CT	NoPrepr	SVD	956	NCT-NT3_T400	F	NCT
Drug	T400_NCT	NCT	Cell_line.NT3_T400	Plate.99	PIH1D2	-2	1.40032624518877	pearson	1	Ttest_pvalue	Coefficient_of_eigenassay	SVD_pCMs_only3CT	NoPrepr	SVD	1221	NCT-NT3_T400	F	NCT
Drug	T400_NCT	NCT	Cell_line.NT3_T400	Plate.99	PIK3AP1	-2	0	pearson	1	Ttest_pvalue	Coefficient_of_eigenassay	SVD_pCMs_only3CT	NoPrepr	SVD	14160.5	NCT-NT3_T400	F	NCT
Drug	T400_NCT	NCT	Cell_line.NT3_T400	Plate.99	PIK3C2A	-2	2.09944993359445	pearson	1	Ttest_pvalue	Coefficient_of_eigenassay	SVD_pCMs_only3CT	NoPrepr	SVD	386	NCT-NT3_T400	F	NCT
Drug	T400_NCT	NCT	Cell_line.NT3_T400	Plate.99	PIK3C2B	-2	-0.080618333069074	pearson	1	Ttest_pvalue	Coefficient_of_eigenassay	SVD_pCMs_only3CT	NoPrepr	SVD	11339	NCT-NT3_T400	F	NCT
Drug	T400_NCT	NCT	Cell_line.NT3_T400	Plate.99	PIK3C2G	-2	0	pearson	1	Ttest_pvalue	Coefficient_of_eigenassay	SVD_pCMs_only3CT	NoPrepr	SVD	14160.5	NCT-NT3_T400	F	NCT
Drug	T400_NCT	NCT	Cell_line.NT3_T400	Plate.99	PIK3C3	-2	-0.00411836608959318	pearson	1	Ttest_pvalue	Coefficient_of_eigenassay	SVD_pCMs_only3CT	NoPrepr	SVD	12942	NCT-NT3_T400	F	NCT
Drug	T400_NCT	NCT	Cell_line.NT3_T400	Plate.99	PIK3CA	-2	0.746791921706855	pearson	1	Ttest_pvalue	Coefficient_of_eigenassay	SVD_pCMs_only3CT	NoPrepr	SVD	3770	NCT-NT3_T400	F	NCT
Drug	T400_NCT	NCT	Cell_line.NT3_T400	Plate.99	PIK3CB	-2	0.493490171785086	pearson	1	Ttest_pvalue	Coefficient_of_eigenassay	SVD_pCMs_only3CT	NoPrepr	SVD	5768	NCT-NT3_T400	F	NCT
Drug	T400_NCT	NCT	Cell_line.NT3_T400	Plate.99	PIK3CD	-2	-0.159455331759016	pearson	1	Ttest_pvalue	Coefficient_of_eigenassay	SVD_pCMs_only3CT	NoPrepr	SVD	9951	NCT-NT3_T400	F	NCT
Drug	T400_NCT	NCT	Cell_line.NT3_T400	Plate.99	PIK3CG	-2	0	pearson	1	Ttest_pvalue	Coefficient_of_eigenassay	SVD_pCMs_only3CT	NoPrepr	SVD	14160.5	NCT-NT3_T400	F	NCT
Drug	T400_NCT	NCT	Cell_line.NT3_T400	Plate.99	PIK3IP1	-2	0.0212287143329662	pearson	1	Ttest_pvalue	Coefficient_of_eigenassay	SVD_pCMs_only3CT	NoPrepr	SVD	12556	NCT-NT3_T400	F	NCT
Drug	T400_NCT	NCT	Cell_line.NT3_T400	Plate.99	PIK3R1	-2	1.08392988584119	pearson	1	Ttest_pvalue	Coefficient_of_eigenassay	SVD_pCMs_only3CT	NoPrepr	SVD	2102	NCT-NT3_T400	F	NCT
Drug	T400_NCT	NCT	Cell_line.NT3_T400	Plate.99	PIK3R2	-2	-0.13412588038364	pearson	1	Ttest_pvalue	Coefficient_of_eigenassay	SVD_pCMs_only3CT	NoPrepr	SVD	10379	NCT-NT3_T400	F	NCT
Drug	T400_NCT	NCT	Cell_line.NT3_T400	Plate.99	PIK3R3	-2	0.754652101192422	pearson	1	Ttest_pvalue	Coefficient_of_eigenassay	SVD_pCMs_only3CT	NoPrepr	SVD	3712	NCT-NT3_T400	F	NCT
Drug	T400_NCT	NCT	Cell_line.NT3_T400	Plate.99	PIK3R4	-2	0.529862773905767	pearson	1	Ttest_pvalue	Coefficient_of_eigenassay	SVD_pCMs_only3CT	NoPrepr	SVD	5440	NCT-NT3_T400	F	NCT
Drug	T400_NCT	NCT	Cell_line.NT3_T400	Plate.99	PIKFYVE	-2	0.776234299162798	pearson	1	Ttest_pvalue	Coefficient_of_eigenassay	SVD_pCMs_only3CT	NoPrepr	SVD	3574	NCT-NT3_T400	F	NCT
Drug	T400_NCT	NCT	Cell_line.NT3_T400	Plate.99	PILRA	-2	0.143765941056462	pearson	1	Ttest_pvalue	Coefficient_of_eigenassay	SVD_pCMs_only3CT	NoPrepr	SVD	10226	NCT-NT3_T400	F	NCT
Drug	T400_NCT	NCT	Cell_line.NT3_T400	Plate.99	PILRB	-2	-0.198893043410447	pearson	1	Ttest_pvalue	Coefficient_of_eigenassay	SVD_pCMs_only3CT	NoPrepr	SVD	9343	NCT-NT3_T400	F	NCT
Drug	T400_NCT	NCT	Cell_line.NT3_T400	Plate.99	PIM1	-2	-0.699369920849539	pearson	1	Ttest_pvalue	Coefficient_of_eigenassay	SVD_pCMs_only3CT	NoPrepr	SVD	4095	NCT-NT3_T400	F	NCT
Drug	T400_NCT	NCT	Cell_line.NT3_T400	Plate.99	PIM2	-2	-0.65584264837931	pearson	1	Ttest_pvalue	Coefficient_of_eigenassay	SVD_pCMs_only3CT	NoPrepr	SVD	4394	NCT-NT3_T400	F	NCT
Drug	T400_NCT	NCT	Cell_line.NT3_T400	Plate.99	PIM3	-2	-0.592310407016015	pearson	1	Ttest_pvalue	Coefficient_of_eigenassay	SVD_pCMs_only3CT	NoPrepr	SVD	4893	NCT-NT3_T400	F	NCT
Drug	T400_NCT	NCT	Cell_line.NT3_T400	Plate.99	PIMREG	-2	-0.256593876723489	pearson	1	Ttest_pvalue	Coefficient_of_eigenassay	SVD_pCMs_only3CT	NoPrepr	SVD	8543	NCT-NT3_T400	F	NCT
Drug	T400_NCT	NCT	Cell_line.NT3_T400	Plate.99	PIN1	-2	-1.4089332867633	pearson	1	Ttest_pvalue	Coefficient_of_eigenassay	SVD_pCMs_only3CT	NoPrepr	SVD	1204	NCT-NT3_T400	F	NCT
Drug	T400_NCT	NCT	Cell_line.NT3_T400	Plate.99	PIN4	-2	-1.23305561173838	pearson	1	Ttest_pvalue	Coefficient_of_eigenassay	SVD_pCMs_only3CT	NoPrepr	SVD	1618	NCT-NT3_T400	F	NCT
Drug	T400_NCT	NCT	Cell_line.NT3_T400	Plate.99	PINK1	-2	0.159399691992928	pearson	1	Ttest_pvalue	Coefficient_of_eigenassay	SVD_pCMs_only3CT	NoPrepr	SVD	9954	NCT-NT3_T400	F	NCT
Drug	T400_NCT	NCT	Cell_line.NT3_T400	Plate.99	PINLYP	-2	0.0687116812444426	pearson	1	Ttest_pvalue	Coefficient_of_eigenassay	SVD_pCMs_only3CT	NoPrepr	SVD	11583	NCT-NT3_T400	F	NCT
Drug	T400_NCT	NCT	Cell_line.NT3_T400	Plate.99	PINX1	-2	-1.00016400202316	pearson	1	Ttest_pvalue	Coefficient_of_eigenassay	SVD_pCMs_only3CT	NoPrepr	SVD	2421	NCT-NT3_T400	F	NCT
Drug	T400_NCT	NCT	Cell_line.NT3_T400	Plate.99	PIP4K2A	-2	-0.0569735838092976	pearson	1	Ttest_pvalue	Coefficient_of_eigenassay	SVD_pCMs_only3CT	NoPrepr	SVD	11806	NCT-NT3_T400	F	NCT
Drug	T400_NCT	NCT	Cell_line.NT3_T400	Plate.99	PIP4K2B	-2	0	pearson	1	Ttest_pvalue	Coefficient_of_eigenassay	SVD_pCMs_only3CT	NoPrepr	SVD	14160.5	NCT-NT3_T400	F	NCT
Drug	T400_NCT	NCT	Cell_line.NT3_T400	Plate.99	PIP4K2C	-2	0.0763846473862615	pearson	1	Ttest_pvalue	Coefficient_of_eigenassay	SVD_pCMs_only3CT	NoPrepr	SVD	11415	NCT-NT3_T400	F	NCT
Drug	T400_NCT	NCT	Cell_line.NT3_T400	Plate.99	PIP4P1	-2	-0.0958368849991027	pearson	1	Ttest_pvalue	Coefficient_of_eigenassay	SVD_pCMs_only3CT	NoPrepr	SVD	11069	NCT-NT3_T400	F	NCT
Drug	T400_NCT	NCT	Cell_line.NT3_T400	Plate.99	PIP4P2	-2	1.38049631826449	pearson	1	Ttest_pvalue	Coefficient_of_eigenassay	SVD_pCMs_only3CT	NoPrepr	SVD	1260	NCT-NT3_T400	F	NCT
Drug	T400_NCT	NCT	Cell_line.NT3_T400	Plate.99	PIP5K1A	-2	0.753214647541529	pearson	1	Ttest_pvalue	Coefficient_of_eigenassay	SVD_pCMs_only3CT	NoPrepr	SVD	3721	NCT-NT3_T400	F	NCT
Drug	T400_NCT	NCT	Cell_line.NT3_T400	Plate.99	PIP5K1B	-2	0.866861857294178	pearson	1	Ttest_pvalue	Coefficient_of_eigenassay	SVD_pCMs_only3CT	NoPrepr	SVD	3063	NCT-NT3_T400	F	NCT
Drug	T400_NCT	NCT	Cell_line.NT3_T400	Plate.99	PIP5K1C	-2	-0.512389306961201	pearson	1	Ttest_pvalue	Coefficient_of_eigenassay	SVD_pCMs_only3CT	NoPrepr	SVD	5602	NCT-NT3_T400	F	NCT
Drug	T400_NCT	NCT	Cell_line.NT3_T400	Plate.99	PIP5KL1	-2	-0.0677921235500231	pearson	1	Ttest_pvalue	Coefficient_of_eigenassay	SVD_pCMs_only3CT	NoPrepr	SVD	11607	NCT-NT3_T400	F	NCT
Drug	T400_NCT	NCT	Cell_line.NT3_T400	Plate.99	PIPOX	-2	0.435267571886985	pearson	1	Ttest_pvalue	Coefficient_of_eigenassay	SVD_pCMs_only3CT	NoPrepr	SVD	6370	NCT-NT3_T400	F	NCT
Drug	T400_NCT	NCT	Cell_line.NT3_T400	Plate.99	PIR	-2	-0.899509288425211	pearson	1	Ttest_pvalue	Coefficient_of_eigenassay	SVD_pCMs_only3CT	NoPrepr	SVD	2898	NCT-NT3_T400	F	NCT
Drug	T400_NCT	NCT	Cell_line.NT3_T400	Plate.99	PIRT	-2	0	pearson	1	Ttest_pvalue	Coefficient_of_eigenassay	SVD_pCMs_only3CT	NoPrepr	SVD	14160.5	NCT-NT3_T400	F	NCT
Drug	T400_NCT	NCT	Cell_line.NT3_T400	Plate.99	PISD	-2	-0.61425459693325	pearson	1	Ttest_pvalue	Coefficient_of_eigenassay	SVD_pCMs_only3CT	NoPrepr	SVD	4716	NCT-NT3_T400	F	NCT
Drug	T400_NCT	NCT	Cell_line.NT3_T400	Plate.99	PITHD1	-2	-0.317660486292324	pearson	1	Ttest_pvalue	Coefficient_of_eigenassay	SVD_pCMs_only3CT	NoPrepr	SVD	7727	NCT-NT3_T400	F	NCT
Drug	T400_NCT	NCT	Cell_line.NT3_T400	Plate.99	PITPNA	-2	-0.0246378181223394	pearson	1	Ttest_pvalue	Coefficient_of_eigenassay	SVD_pCMs_only3CT	NoPrepr	SVD	12495	NCT-NT3_T400	F	NCT
Drug	T400_NCT	NCT	Cell_line.NT3_T400	Plate.99	PITPNB	-2	0.0831375740084128	pearson	1	Ttest_pvalue	Coefficient_of_eigenassay	SVD_pCMs_only3CT	NoPrepr	SVD	11291	NCT-NT3_T400	F	NCT
Drug	T400_NCT	NCT	Cell_line.NT3_T400	Plate.99	PITPNC1	-2	-0.124249638136326	pearson	1	Ttest_pvalue	Coefficient_of_eigenassay	SVD_pCMs_only3CT	NoPrepr	SVD	10555	NCT-NT3_T400	F	NCT
Drug	T400_NCT	NCT	Cell_line.NT3_T400	Plate.99	PITPNM1	-2	-0.898072214800341	pearson	1	Ttest_pvalue	Coefficient_of_eigenassay	SVD_pCMs_only3CT	NoPrepr	SVD	2904	NCT-NT3_T400	F	NCT
Drug	T400_NCT	NCT	Cell_line.NT3_T400	Plate.99	PITPNM2	-2	0.160956082486648	pearson	1	Ttest_pvalue	Coefficient_of_eigenassay	SVD_pCMs_only3CT	NoPrepr	SVD	9924	NCT-NT3_T400	F	NCT
Drug	T400_NCT	NCT	Cell_line.NT3_T400	Plate.99	PITPNM3	-2	-0.0253862380805857	pearson	1	Ttest_pvalue	Coefficient_of_eigenassay	SVD_pCMs_only3CT	NoPrepr	SVD	12474	NCT-NT3_T400	F	NCT
Drug	T400_NCT	NCT	Cell_line.NT3_T400	Plate.99	PITRM1	-2	-0.238452863603902	pearson	1	Ttest_pvalue	Coefficient_of_eigenassay	SVD_pCMs_only3CT	NoPrepr	SVD	8778	NCT-NT3_T400	F	NCT
Drug	T400_NCT	NCT	Cell_line.NT3_T400	Plate.99	PITX1	-2	0	pearson	1	Ttest_pvalue	Coefficient_of_eigenassay	SVD_pCMs_only3CT	NoPrepr	SVD	14160.5	NCT-NT3_T400	F	NCT
Drug	T400_NCT	NCT	Cell_line.NT3_T400	Plate.99	PITX2	-2	-0.727873171182074	pearson	1	Ttest_pvalue	Coefficient_of_eigenassay	SVD_pCMs_only3CT	NoPrepr	SVD	3888	NCT-NT3_T400	F	NCT
Drug	T400_NCT	NCT	Cell_line.NT3_T400	Plate.99	PITX3	-2	0	pearson	1	Ttest_pvalue	Coefficient_of_eigenassay	SVD_pCMs_only3CT	NoPrepr	SVD	14160.5	NCT-NT3_T400	F	NCT
Drug	T400_NCT	NCT	Cell_line.NT3_T400	Plate.99	PIWIL2	-2	0	pearson	1	Ttest_pvalue	Coefficient_of_eigenassay	SVD_pCMs_only3CT	NoPrepr	SVD	14160.5	NCT-NT3_T400	F	NCT
Drug	T400_NCT	NCT	Cell_line.NT3_T400	Plate.99	PIWIL3	-2	0	pearson	1	Ttest_pvalue	Coefficient_of_eigenassay	SVD_pCMs_only3CT	NoPrepr	SVD	14160.5	NCT-NT3_T400	F	NCT
Drug	T400_NCT	NCT	Cell_line.NT3_T400	Plate.99	PIWIL4	-2	0	pearson	1	Ttest_pvalue	Coefficient_of_eigenassay	SVD_pCMs_only3CT	NoPrepr	SVD	14160.5	NCT-NT3_T400	F	NCT
Drug	T400_NCT	NCT	Cell_line.NT3_T400	Plate.99	PJA1	-2	0.00639898334693604	pearson	1	Ttest_pvalue	Coefficient_of_eigenassay	SVD_pCMs_only3CT	NoPrepr	SVD	12902	NCT-NT3_T400	F	NCT
Drug	T400_NCT	NCT	Cell_line.NT3_T400	Plate.99	PJA2	-2	0.766503855407328	pearson	1	Ttest_pvalue	Coefficient_of_eigenassay	SVD_pCMs_only3CT	NoPrepr	SVD	3639	NCT-NT3_T400	F	NCT
Drug	T400_NCT	NCT	Cell_line.NT3_T400	Plate.99	PJVK	-2	0.8125553248591	pearson	1	Ttest_pvalue	Coefficient_of_eigenassay	SVD_pCMs_only3CT	NoPrepr	SVD	3341	NCT-NT3_T400	F	NCT
Drug	T400_NCT	NCT	Cell_line.NT3_T400	Plate.99	PKD1	-2	-0.617537523857569	pearson	1	Ttest_pvalue	Coefficient_of_eigenassay	SVD_pCMs_only3CT	NoPrepr	SVD	4685	NCT-NT3_T400	F	NCT
Drug	T400_NCT	NCT	Cell_line.NT3_T400	Plate.99	PKD1L1	-2	0.450857005825115	pearson	1	Ttest_pvalue	Coefficient_of_eigenassay	SVD_pCMs_only3CT	NoPrepr	SVD	6208	NCT-NT3_T400	F	NCT
Drug	T400_NCT	NCT	Cell_line.NT3_T400	Plate.99	PKD1L2	-2	0.723865833156717	pearson	1	Ttest_pvalue	Coefficient_of_eigenassay	SVD_pCMs_only3CT	NoPrepr	SVD	3916	NCT-NT3_T400	F	NCT
Drug	T400_NCT	NCT	Cell_line.NT3_T400	Plate.99	PKD1L3	-2	0	pearson	1	Ttest_pvalue	Coefficient_of_eigenassay	SVD_pCMs_only3CT	NoPrepr	SVD	14160.5	NCT-NT3_T400	F	NCT
Drug	T400_NCT	NCT	Cell_line.NT3_T400	Plate.99	PKD2	-2	0.523955198463845	pearson	1	Ttest_pvalue	Coefficient_of_eigenassay	SVD_pCMs_only3CT	NoPrepr	SVD	5494	NCT-NT3_T400	F	NCT
Drug	T400_NCT	NCT	Cell_line.NT3_T400	Plate.99	PKD2L2	-2	0	pearson	1	Ttest_pvalue	Coefficient_of_eigenassay	SVD_pCMs_only3CT	NoPrepr	SVD	14160.5	NCT-NT3_T400	F	NCT
Drug	T400_NCT	NCT	Cell_line.NT3_T400	Plate.99	PKDCC	-2	-0.551756899067955	pearson	1	Ttest_pvalue	Coefficient_of_eigenassay	SVD_pCMs_only3CT	NoPrepr	SVD	5236	NCT-NT3_T400	F	NCT
Drug	T400_NCT	NCT	Cell_line.NT3_T400	Plate.99	PKDREJ	-2	1.24453754869126	pearson	1	Ttest_pvalue	Coefficient_of_eigenassay	SVD_pCMs_only3CT	NoPrepr	SVD	1586	NCT-NT3_T400	F	NCT
Drug	T400_NCT	NCT	Cell_line.NT3_T400	Plate.99	PKHD1L1	-2	-1.97283222624526	pearson	1	Ttest_pvalue	Coefficient_of_eigenassay	SVD_pCMs_only3CT	NoPrepr	SVD	479	NCT-NT3_T400	F	NCT
Drug	T400_NCT	NCT	Cell_line.NT3_T400	Plate.99	PKIA	-2	2.6151458927121	pearson	1	Ttest_pvalue	Coefficient_of_eigenassay	SVD_pCMs_only3CT	NoPrepr	SVD	193	NCT-NT3_T400	F	NCT
Drug	T400_NCT	NCT	Cell_line.NT3_T400	Plate.99	PKIB	-2	0.27926123701796	pearson	1	Ttest_pvalue	Coefficient_of_eigenassay	SVD_pCMs_only3CT	NoPrepr	SVD	8242	NCT-NT3_T400	F	NCT
Drug	T400_NCT	NCT	Cell_line.NT3_T400	Plate.99	PKIG	-2	0.260465102238264	pearson	1	Ttest_pvalue	Coefficient_of_eigenassay	SVD_pCMs_only3CT	NoPrepr	SVD	8491	NCT-NT3_T400	F	NCT
Drug	T400_NCT	NCT	Cell_line.NT3_T400	Plate.99	PKM	-2	-0.547531270287196	pearson	1	Ttest_pvalue	Coefficient_of_eigenassay	SVD_pCMs_only3CT	NoPrepr	SVD	5268	NCT-NT3_T400	F	NCT
Drug	T400_NCT	NCT	Cell_line.NT3_T400	Plate.99	PKMYT1	-2	0.14036140730489	pearson	1	Ttest_pvalue	Coefficient_of_eigenassay	SVD_pCMs_only3CT	NoPrepr	SVD	10276	NCT-NT3_T400	F	NCT
Drug	T400_NCT	NCT	Cell_line.NT3_T400	Plate.99	PKN1	-2	-1.2755748448469	pearson	1	Ttest_pvalue	Coefficient_of_eigenassay	SVD_pCMs_only3CT	NoPrepr	SVD	1506	NCT-NT3_T400	F	NCT
Drug	T400_NCT	NCT	Cell_line.NT3_T400	Plate.99	PKN2	-2	1.88118980694695	pearson	1	Ttest_pvalue	Coefficient_of_eigenassay	SVD_pCMs_only3CT	NoPrepr	SVD	553	NCT-NT3_T400	F	NCT
Drug	T400_NCT	NCT	Cell_line.NT3_T400	Plate.99	PKN3	-2	-0.448347306440956	pearson	1	Ttest_pvalue	Coefficient_of_eigenassay	SVD_pCMs_only3CT	NoPrepr	SVD	6230	NCT-NT3_T400	F	NCT
Drug	T400_NCT	NCT	Cell_line.NT3_T400	Plate.99	PKNOX1	-2	0.0274008289962585	pearson	1	Ttest_pvalue	Coefficient_of_eigenassay	SVD_pCMs_only3CT	NoPrepr	SVD	12427	NCT-NT3_T400	F	NCT
Drug	T400_NCT	NCT	Cell_line.NT3_T400	Plate.99	PKNOX2	-2	0.250496082044506	pearson	1	Ttest_pvalue	Coefficient_of_eigenassay	SVD_pCMs_only3CT	NoPrepr	SVD	8632	NCT-NT3_T400	F	NCT
Drug	T400_NCT	NCT	Cell_line.NT3_T400	Plate.99	PKP2	-2	1.02874310821887	pearson	1	Ttest_pvalue	Coefficient_of_eigenassay	SVD_pCMs_only3CT	NoPrepr	SVD	2314	NCT-NT3_T400	F	NCT
Drug	T400_NCT	NCT	Cell_line.NT3_T400	Plate.99	PKP4	-2	0.0949677648770147	pearson	1	Ttest_pvalue	Coefficient_of_eigenassay	SVD_pCMs_only3CT	NoPrepr	SVD	11088	NCT-NT3_T400	F	NCT
Drug	T400_NCT	NCT	Cell_line.NT3_T400	Plate.99	PLA1A	-2	-0.00951333170255282	pearson	1	Ttest_pvalue	Coefficient_of_eigenassay	SVD_pCMs_only3CT	NoPrepr	SVD	12830	NCT-NT3_T400	F	NCT
Drug	T400_NCT	NCT	Cell_line.NT3_T400	Plate.99	PLA2G12A	-2	-0.0973177116405384	pearson	1	Ttest_pvalue	Coefficient_of_eigenassay	SVD_pCMs_only3CT	NoPrepr	SVD	11046	NCT-NT3_T400	F	NCT
Drug	T400_NCT	NCT	Cell_line.NT3_T400	Plate.99	PLA2G15	-2	-0.718940078920952	pearson	1	Ttest_pvalue	Coefficient_of_eigenassay	SVD_pCMs_only3CT	NoPrepr	SVD	3957	NCT-NT3_T400	F	NCT
Drug	T400_NCT	NCT	Cell_line.NT3_T400	Plate.99	PLA2G16	-2	-1.40181356909643	pearson	1	Ttest_pvalue	Coefficient_of_eigenassay	SVD_pCMs_only3CT	NoPrepr	SVD	1219	NCT-NT3_T400	F	NCT
Drug	T400_NCT	NCT	Cell_line.NT3_T400	Plate.99	PLA2G3	-2	0	pearson	1	Ttest_pvalue	Coefficient_of_eigenassay	SVD_pCMs_only3CT	NoPrepr	SVD	14160.5	NCT-NT3_T400	F	NCT
Drug	T400_NCT	NCT	Cell_line.NT3_T400	Plate.99	PLA2G4A	-2	0	pearson	1	Ttest_pvalue	Coefficient_of_eigenassay	SVD_pCMs_only3CT	NoPrepr	SVD	14160.5	NCT-NT3_T400	F	NCT
Drug	T400_NCT	NCT	Cell_line.NT3_T400	Plate.99	PLA2G4B	-2	0	pearson	1	Ttest_pvalue	Coefficient_of_eigenassay	SVD_pCMs_only3CT	NoPrepr	SVD	14160.5	NCT-NT3_T400	F	NCT
Drug	T400_NCT	NCT	Cell_line.NT3_T400	Plate.99	PLA2G4C	-2	-0.0404224764510617	pearson	1	Ttest_pvalue	Coefficient_of_eigenassay	SVD_pCMs_only3CT	NoPrepr	SVD	12151	NCT-NT3_T400	F	NCT
Drug	T400_NCT	NCT	Cell_line.NT3_T400	Plate.99	PLA2G6	-2	0.0295207661344144	pearson	1	Ttest_pvalue	Coefficient_of_eigenassay	SVD_pCMs_only3CT	NoPrepr	SVD	12385	NCT-NT3_T400	F	NCT
Drug	T400_NCT	NCT	Cell_line.NT3_T400	Plate.99	PLA2R1	-2	-1.27422674346523	pearson	1	Ttest_pvalue	Coefficient_of_eigenassay	SVD_pCMs_only3CT	NoPrepr	SVD	1510	NCT-NT3_T400	F	NCT
Drug	T400_NCT	NCT	Cell_line.NT3_T400	Plate.99	PLAA	-2	0.30168112850873	pearson	1	Ttest_pvalue	Coefficient_of_eigenassay	SVD_pCMs_only3CT	NoPrepr	SVD	7946	NCT-NT3_T400	F	NCT
Drug	T400_NCT	NCT	Cell_line.NT3_T400	Plate.99	PLAC1	-2	0	pearson	1	Ttest_pvalue	Coefficient_of_eigenassay	SVD_pCMs_only3CT	NoPrepr	SVD	14160.5	NCT-NT3_T400	F	NCT
Drug	T400_NCT	NCT	Cell_line.NT3_T400	Plate.99	PLAC4	-2	0.0722633017561818	pearson	1	Ttest_pvalue	Coefficient_of_eigenassay	SVD_pCMs_only3CT	NoPrepr	SVD	11510	NCT-NT3_T400	F	NCT
Drug	T400_NCT	NCT	Cell_line.NT3_T400	Plate.99	PLAC8	-2	0	pearson	1	Ttest_pvalue	Coefficient_of_eigenassay	SVD_pCMs_only3CT	NoPrepr	SVD	14160.5	NCT-NT3_T400	F	NCT
Drug	T400_NCT	NCT	Cell_line.NT3_T400	Plate.99	PLAC8L1	-2	-0.171409293374403	pearson	1	Ttest_pvalue	Coefficient_of_eigenassay	SVD_pCMs_only3CT	NoPrepr	SVD	9748	NCT-NT3_T400	F	NCT
Drug	T400_NCT	NCT	Cell_line.NT3_T400	Plate.99	PLAC9	-2	-3.20219880718382	pearson	1	Ttest_pvalue	Coefficient_of_eigenassay	SVD_pCMs_only3CT	NoPrepr	SVD	117	NCT-NT3_T400	F	NCT
Drug	T400_NCT	NCT	Cell_line.NT3_T400	Plate.99	PLAG1	-2	1.24690534080714	pearson	1	Ttest_pvalue	Coefficient_of_eigenassay	SVD_pCMs_only3CT	NoPrepr	SVD	1578	NCT-NT3_T400	F	NCT
Drug	T400_NCT	NCT	Cell_line.NT3_T400	Plate.99	PLAGL1	-2	1.27316803000019	pearson	1	Ttest_pvalue	Coefficient_of_eigenassay	SVD_pCMs_only3CT	NoPrepr	SVD	1513	NCT-NT3_T400	F	NCT
Drug	T400_NCT	NCT	Cell_line.NT3_T400	Plate.99	PLAGL2	-2	-0.13816327357722	pearson	1	Ttest_pvalue	Coefficient_of_eigenassay	SVD_pCMs_only3CT	NoPrepr	SVD	10316	NCT-NT3_T400	F	NCT
Drug	T400_NCT	NCT	Cell_line.NT3_T400	Plate.99	PLAT	-2	-0.16402431749774	pearson	1	Ttest_pvalue	Coefficient_of_eigenassay	SVD_pCMs_only3CT	NoPrepr	SVD	9870	NCT-NT3_T400	F	NCT
Drug	T400_NCT	NCT	Cell_line.NT3_T400	Plate.99	PLAU	-2	-0.875685703587922	pearson	1	Ttest_pvalue	Coefficient_of_eigenassay	SVD_pCMs_only3CT	NoPrepr	SVD	3021	NCT-NT3_T400	F	NCT
Drug	T400_NCT	NCT	Cell_line.NT3_T400	Plate.99	PLAUR	-2	-1.18156695494124	pearson	1	Ttest_pvalue	Coefficient_of_eigenassay	SVD_pCMs_only3CT	NoPrepr	SVD	1770	NCT-NT3_T400	F	NCT
Drug	T400_NCT	NCT	Cell_line.NT3_T400	Plate.99	PLB1	-2	-0.219560620202421	pearson	1	Ttest_pvalue	Coefficient_of_eigenassay	SVD_pCMs_only3CT	NoPrepr	SVD	9032	NCT-NT3_T400	F	NCT
Drug	T400_NCT	NCT	Cell_line.NT3_T400	Plate.99	PLBD1	-2	-0.193988502214115	pearson	1	Ttest_pvalue	Coefficient_of_eigenassay	SVD_pCMs_only3CT	NoPrepr	SVD	9411	NCT-NT3_T400	F	NCT
Drug	T400_NCT	NCT	Cell_line.NT3_T400	Plate.99	PLBD2	-2	-0.533511802281001	pearson	1	Ttest_pvalue	Coefficient_of_eigenassay	SVD_pCMs_only3CT	NoPrepr	SVD	5403	NCT-NT3_T400	F	NCT
Drug	T400_NCT	NCT	Cell_line.NT3_T400	Plate.99	PLCB1	-2	0.272789130136899	pearson	1	Ttest_pvalue	Coefficient_of_eigenassay	SVD_pCMs_only3CT	NoPrepr	SVD	8339	NCT-NT3_T400	F	NCT
Drug	T400_NCT	NCT	Cell_line.NT3_T400	Plate.99	PLCB2	-2	1.03281577373177	pearson	1	Ttest_pvalue	Coefficient_of_eigenassay	SVD_pCMs_only3CT	NoPrepr	SVD	2304	NCT-NT3_T400	F	NCT
Drug	T400_NCT	NCT	Cell_line.NT3_T400	Plate.99	PLCB3	-2	-0.391550869323621	pearson	1	Ttest_pvalue	Coefficient_of_eigenassay	SVD_pCMs_only3CT	NoPrepr	SVD	6852	NCT-NT3_T400	F	NCT
Drug	T400_NCT	NCT	Cell_line.NT3_T400	Plate.99	PLCB4	-2	0.516801868709129	pearson	1	Ttest_pvalue	Coefficient_of_eigenassay	SVD_pCMs_only3CT	NoPrepr	SVD	5566	NCT-NT3_T400	F	NCT
Drug	T400_NCT	NCT	Cell_line.NT3_T400	Plate.99	PLCD1	-2	-0.803721558622151	pearson	1	Ttest_pvalue	Coefficient_of_eigenassay	SVD_pCMs_only3CT	NoPrepr	SVD	3395	NCT-NT3_T400	F	NCT
Drug	T400_NCT	NCT	Cell_line.NT3_T400	Plate.99	PLCD3	-2	-0.124461982915336	pearson	1	Ttest_pvalue	Coefficient_of_eigenassay	SVD_pCMs_only3CT	NoPrepr	SVD	10550	NCT-NT3_T400	F	NCT
Drug	T400_NCT	NCT	Cell_line.NT3_T400	Plate.99	PLCD4	-2	-0.75499150248015	pearson	1	Ttest_pvalue	Coefficient_of_eigenassay	SVD_pCMs_only3CT	NoPrepr	SVD	3704	NCT-NT3_T400	F	NCT
Drug	T400_NCT	NCT	Cell_line.NT3_T400	Plate.99	PLCE1	-2	0.222120618445372	pearson	1	Ttest_pvalue	Coefficient_of_eigenassay	SVD_pCMs_only3CT	NoPrepr	SVD	9003	NCT-NT3_T400	F	NCT
Drug	T400_NCT	NCT	Cell_line.NT3_T400	Plate.99	PLCG1	-2	-0.105839581615695	pearson	1	Ttest_pvalue	Coefficient_of_eigenassay	SVD_pCMs_only3CT	NoPrepr	SVD	10888	NCT-NT3_T400	F	NCT
Drug	T400_NCT	NCT	Cell_line.NT3_T400	Plate.99	PLCG2	-2	1.15983788134725	pearson	1	Ttest_pvalue	Coefficient_of_eigenassay	SVD_pCMs_only3CT	NoPrepr	SVD	1824	NCT-NT3_T400	F	NCT
Drug	T400_NCT	NCT	Cell_line.NT3_T400	Plate.99	PLCH1	-2	0	pearson	1	Ttest_pvalue	Coefficient_of_eigenassay	SVD_pCMs_only3CT	NoPrepr	SVD	14160.5	NCT-NT3_T400	F	NCT
Drug	T400_NCT	NCT	Cell_line.NT3_T400	Plate.99	PLCL1	-2	0.762090477674546	pearson	1	Ttest_pvalue	Coefficient_of_eigenassay	SVD_pCMs_only3CT	NoPrepr	SVD	3663	NCT-NT3_T400	F	NCT
Drug	T400_NCT	NCT	Cell_line.NT3_T400	Plate.99	PLCL2	-2	0.549295960806794	pearson	1	Ttest_pvalue	Coefficient_of_eigenassay	SVD_pCMs_only3CT	NoPrepr	SVD	5252	NCT-NT3_T400	F	NCT
Drug	T400_NCT	NCT	Cell_line.NT3_T400	Plate.99	PLCXD2	-2	0.609799240591184	pearson	1	Ttest_pvalue	Coefficient_of_eigenassay	SVD_pCMs_only3CT	NoPrepr	SVD	4756	NCT-NT3_T400	F	NCT
Drug	T400_NCT	NCT	Cell_line.NT3_T400	Plate.99	PLCXD3	-2	0.441178396873043	pearson	1	Ttest_pvalue	Coefficient_of_eigenassay	SVD_pCMs_only3CT	NoPrepr	SVD	6293	NCT-NT3_T400	F	NCT
Drug	T400_NCT	NCT	Cell_line.NT3_T400	Plate.99	PLD1	-2	0.0283945704145159	pearson	1	Ttest_pvalue	Coefficient_of_eigenassay	SVD_pCMs_only3CT	NoPrepr	SVD	12414	NCT-NT3_T400	F	NCT
Drug	T400_NCT	NCT	Cell_line.NT3_T400	Plate.99	PLD2	-2	-0.107688553421995	pearson	1	Ttest_pvalue	Coefficient_of_eigenassay	SVD_pCMs_only3CT	NoPrepr	SVD	10843	NCT-NT3_T400	F	NCT
Drug	T400_NCT	NCT	Cell_line.NT3_T400	Plate.99	PLD3	-2	-0.047801031475025	pearson	1	Ttest_pvalue	Coefficient_of_eigenassay	SVD_pCMs_only3CT	NoPrepr	SVD	11982	NCT-NT3_T400	F	NCT
Drug	T400_NCT	NCT	Cell_line.NT3_T400	Plate.99	PLD5	-2	-0.0298627992108696	pearson	1	Ttest_pvalue	Coefficient_of_eigenassay	SVD_pCMs_only3CT	NoPrepr	SVD	12375	NCT-NT3_T400	F	NCT
Drug	T400_NCT	NCT	Cell_line.NT3_T400	Plate.99	PLD6	-2	0.168343430886822	pearson	1	Ttest_pvalue	Coefficient_of_eigenassay	SVD_pCMs_only3CT	NoPrepr	SVD	9800	NCT-NT3_T400	F	NCT
Drug	T400_NCT	NCT	Cell_line.NT3_T400	Plate.99	PLEC	-2	-0.39943897463026	pearson	1	Ttest_pvalue	Coefficient_of_eigenassay	SVD_pCMs_only3CT	NoPrepr	SVD	6754	NCT-NT3_T400	F	NCT
Drug	T400_NCT	NCT	Cell_line.NT3_T400	Plate.99	PLEK2	-2	-0.739369398756057	pearson	1	Ttest_pvalue	Coefficient_of_eigenassay	SVD_pCMs_only3CT	NoPrepr	SVD	3821	NCT-NT3_T400	F	NCT
Drug	T400_NCT	NCT	Cell_line.NT3_T400	Plate.99	PLEKHA1	-2	0.951430669906007	pearson	1	Ttest_pvalue	Coefficient_of_eigenassay	SVD_pCMs_only3CT	NoPrepr	SVD	2651	NCT-NT3_T400	F	NCT
Drug	T400_NCT	NCT	Cell_line.NT3_T400	Plate.99	PLEKHA2	-2	0.0521362254995242	pearson	1	Ttest_pvalue	Coefficient_of_eigenassay	SVD_pCMs_only3CT	NoPrepr	SVD	11899	NCT-NT3_T400	F	NCT
Drug	T400_NCT	NCT	Cell_line.NT3_T400	Plate.99	PLEKHA3	-2	2.01744247397949	pearson	1	Ttest_pvalue	Coefficient_of_eigenassay	SVD_pCMs_only3CT	NoPrepr	SVD	452	NCT-NT3_T400	F	NCT
Drug	T400_NCT	NCT	Cell_line.NT3_T400	Plate.99	PLEKHA4	-2	-1.0745644184161	pearson	1	Ttest_pvalue	Coefficient_of_eigenassay	SVD_pCMs_only3CT	NoPrepr	SVD	2134	NCT-NT3_T400	F	NCT
Drug	T400_NCT	NCT	Cell_line.NT3_T400	Plate.99	PLEKHA5	-2	1.47454623937094	pearson	1	Ttest_pvalue	Coefficient_of_eigenassay	SVD_pCMs_only3CT	NoPrepr	SVD	1094	NCT-NT3_T400	F	NCT
Drug	T400_NCT	NCT	Cell_line.NT3_T400	Plate.99	PLEKHA6	-2	0.162866063402457	pearson	1	Ttest_pvalue	Coefficient_of_eigenassay	SVD_pCMs_only3CT	NoPrepr	SVD	9890	NCT-NT3_T400	F	NCT
Drug	T400_NCT	NCT	Cell_line.NT3_T400	Plate.99	PLEKHA7	-2	0.304131340378125	pearson	1	Ttest_pvalue	Coefficient_of_eigenassay	SVD_pCMs_only3CT	NoPrepr	SVD	7908	NCT-NT3_T400	F	NCT
Drug	T400_NCT	NCT	Cell_line.NT3_T400	Plate.99	PLEKHA8	-2	0.785156035009721	pearson	1	Ttest_pvalue	Coefficient_of_eigenassay	SVD_pCMs_only3CT	NoPrepr	SVD	3512	NCT-NT3_T400	F	NCT
Drug	T400_NCT	NCT	Cell_line.NT3_T400	Plate.99	PLEKHB1	-2	0.0941894302816954	pearson	1	Ttest_pvalue	Coefficient_of_eigenassay	SVD_pCMs_only3CT	NoPrepr	SVD	11099	NCT-NT3_T400	F	NCT
Drug	T400_NCT	NCT	Cell_line.NT3_T400	Plate.99	PLEKHB2	-2	0.154795748314582	pearson	1	Ttest_pvalue	Coefficient_of_eigenassay	SVD_pCMs_only3CT	NoPrepr	SVD	10033	NCT-NT3_T400	F	NCT
Drug	T400_NCT	NCT	Cell_line.NT3_T400	Plate.99	PLEKHD1	-2	0	pearson	1	Ttest_pvalue	Coefficient_of_eigenassay	SVD_pCMs_only3CT	NoPrepr	SVD	14160.5	NCT-NT3_T400	F	NCT
Drug	T400_NCT	NCT	Cell_line.NT3_T400	Plate.99	PLEKHF1	-2	-0.574020579656592	pearson	1	Ttest_pvalue	Coefficient_of_eigenassay	SVD_pCMs_only3CT	NoPrepr	SVD	5053	NCT-NT3_T400	F	NCT
Drug	T400_NCT	NCT	Cell_line.NT3_T400	Plate.99	PLEKHF2	-2	0.462724636875497	pearson	1	Ttest_pvalue	Coefficient_of_eigenassay	SVD_pCMs_only3CT	NoPrepr	SVD	6069	NCT-NT3_T400	F	NCT
Drug	T400_NCT	NCT	Cell_line.NT3_T400	Plate.99	PLEKHG1	-2	1.32960787777115	pearson	1	Ttest_pvalue	Coefficient_of_eigenassay	SVD_pCMs_only3CT	NoPrepr	SVD	1369	NCT-NT3_T400	F	NCT
Drug	T400_NCT	NCT	Cell_line.NT3_T400	Plate.99	PLEKHG2	-2	-0.634629895429555	pearson	1	Ttest_pvalue	Coefficient_of_eigenassay	SVD_pCMs_only3CT	NoPrepr	SVD	4549	NCT-NT3_T400	F	NCT
Drug	T400_NCT	NCT	Cell_line.NT3_T400	Plate.99	PLEKHG3	-2	-0.47802036109618	pearson	1	Ttest_pvalue	Coefficient_of_eigenassay	SVD_pCMs_only3CT	NoPrepr	SVD	5918	NCT-NT3_T400	F	NCT
Drug	T400_NCT	NCT	Cell_line.NT3_T400	Plate.99	PLEKHG4	-2	-0.0876251078524077	pearson	1	Ttest_pvalue	Coefficient_of_eigenassay	SVD_pCMs_only3CT	NoPrepr	SVD	11212	NCT-NT3_T400	F	NCT
Drug	T400_NCT	NCT	Cell_line.NT3_T400	Plate.99	PLEKHG4B	-2	0.173282243988075	pearson	1	Ttest_pvalue	Coefficient_of_eigenassay	SVD_pCMs_only3CT	NoPrepr	SVD	9720	NCT-NT3_T400	F	NCT
Drug	T400_NCT	NCT	Cell_line.NT3_T400	Plate.99	PLEKHG5	-2	-0.0668051771616748	pearson	1	Ttest_pvalue	Coefficient_of_eigenassay	SVD_pCMs_only3CT	NoPrepr	SVD	11624	NCT-NT3_T400	F	NCT
Drug	T400_NCT	NCT	Cell_line.NT3_T400	Plate.99	PLEKHG6	-2	-0.110590641245168	pearson	1	Ttest_pvalue	Coefficient_of_eigenassay	SVD_pCMs_only3CT	NoPrepr	SVD	10787	NCT-NT3_T400	F	NCT
Drug	T400_NCT	NCT	Cell_line.NT3_T400	Plate.99	PLEKHG7	-2	0	pearson	1	Ttest_pvalue	Coefficient_of_eigenassay	SVD_pCMs_only3CT	NoPrepr	SVD	14160.5	NCT-NT3_T400	F	NCT
Drug	T400_NCT	NCT	Cell_line.NT3_T400	Plate.99	PLEKHH1	-2	0.103809977930762	pearson	1	Ttest_pvalue	Coefficient_of_eigenassay	SVD_pCMs_only3CT	NoPrepr	SVD	10918	NCT-NT3_T400	F	NCT
Drug	T400_NCT	NCT	Cell_line.NT3_T400	Plate.99	PLEKHH2	-2	0	pearson	1	Ttest_pvalue	Coefficient_of_eigenassay	SVD_pCMs_only3CT	NoPrepr	SVD	14160.5	NCT-NT3_T400	F	NCT
Drug	T400_NCT	NCT	Cell_line.NT3_T400	Plate.99	PLEKHH3	-2	-0.143081519891076	pearson	1	Ttest_pvalue	Coefficient_of_eigenassay	SVD_pCMs_only3CT	NoPrepr	SVD	10239	NCT-NT3_T400	F	NCT
Drug	T400_NCT	NCT	Cell_line.NT3_T400	Plate.99	PLEKHJ1	-2	-1.90662038683727	pearson	1	Ttest_pvalue	Coefficient_of_eigenassay	SVD_pCMs_only3CT	NoPrepr	SVD	533	NCT-NT3_T400	F	NCT
Drug	T400_NCT	NCT	Cell_line.NT3_T400	Plate.99	PLEKHM1	-2	-0.754766424703411	pearson	1	Ttest_pvalue	Coefficient_of_eigenassay	SVD_pCMs_only3CT	NoPrepr	SVD	3710	NCT-NT3_T400	F	NCT
Drug	T400_NCT	NCT	Cell_line.NT3_T400	Plate.99	PLEKHM2	-2	-0.510866267422377	pearson	1	Ttest_pvalue	Coefficient_of_eigenassay	SVD_pCMs_only3CT	NoPrepr	SVD	5616	NCT-NT3_T400	F	NCT
Drug	T400_NCT	NCT	Cell_line.NT3_T400	Plate.99	PLEKHM3	-2	0.449027410739304	pearson	1	Ttest_pvalue	Coefficient_of_eigenassay	SVD_pCMs_only3CT	NoPrepr	SVD	6226	NCT-NT3_T400	F	NCT
Drug	T400_NCT	NCT	Cell_line.NT3_T400	Plate.99	PLEKHO1	-2	-2.16587695099133	pearson	1	Ttest_pvalue	Coefficient_of_eigenassay	SVD_pCMs_only3CT	NoPrepr	SVD	349	NCT-NT3_T400	F	NCT
Drug	T400_NCT	NCT	Cell_line.NT3_T400	Plate.99	PLEKHO2	-2	-0.544000399161173	pearson	1	Ttest_pvalue	Coefficient_of_eigenassay	SVD_pCMs_only3CT	NoPrepr	SVD	5300	NCT-NT3_T400	F	NCT
Drug	T400_NCT	NCT	Cell_line.NT3_T400	Plate.99	PLET1	-2	0	pearson	1	Ttest_pvalue	Coefficient_of_eigenassay	SVD_pCMs_only3CT	NoPrepr	SVD	14160.5	NCT-NT3_T400	F	NCT
Drug	T400_NCT	NCT	Cell_line.NT3_T400	Plate.99	PLGRKT	-2	-0.094097511463154	pearson	1	Ttest_pvalue	Coefficient_of_eigenassay	SVD_pCMs_only3CT	NoPrepr	SVD	11102	NCT-NT3_T400	F	NCT
Drug	T400_NCT	NCT	Cell_line.NT3_T400	Plate.99	PLIN1	-2	0	pearson	1	Ttest_pvalue	Coefficient_of_eigenassay	SVD_pCMs_only3CT	NoPrepr	SVD	14160.5	NCT-NT3_T400	F	NCT
Drug	T400_NCT	NCT	Cell_line.NT3_T400	Plate.99	PLIN2	-2	0.044610973224449	pearson	1	Ttest_pvalue	Coefficient_of_eigenassay	SVD_pCMs_only3CT	NoPrepr	SVD	12054	NCT-NT3_T400	F	NCT
Drug	T400_NCT	NCT	Cell_line.NT3_T400	Plate.99	PLIN3	-2	-0.483884357450676	pearson	1	Ttest_pvalue	Coefficient_of_eigenassay	SVD_pCMs_only3CT	NoPrepr	SVD	5863	NCT-NT3_T400	F	NCT
Drug	T400_NCT	NCT	Cell_line.NT3_T400	Plate.99	PLIN4	-2	0.0419991461254806	pearson	1	Ttest_pvalue	Coefficient_of_eigenassay	SVD_pCMs_only3CT	NoPrepr	SVD	12120	NCT-NT3_T400	F	NCT
Drug	T400_NCT	NCT	Cell_line.NT3_T400	Plate.99	PLIN5	-2	1.02457367335747	pearson	1	Ttest_pvalue	Coefficient_of_eigenassay	SVD_pCMs_only3CT	NoPrepr	SVD	2331	NCT-NT3_T400	F	NCT
Drug	T400_NCT	NCT	Cell_line.NT3_T400	Plate.99	PLK1	-2	0.301272799715104	pearson	1	Ttest_pvalue	Coefficient_of_eigenassay	SVD_pCMs_only3CT	NoPrepr	SVD	7952	NCT-NT3_T400	F	NCT
Drug	T400_NCT	NCT	Cell_line.NT3_T400	Plate.99	PLK2	-2	-0.181476401672868	pearson	1	Ttest_pvalue	Coefficient_of_eigenassay	SVD_pCMs_only3CT	NoPrepr	SVD	9607	NCT-NT3_T400	F	NCT
Drug	T400_NCT	NCT	Cell_line.NT3_T400	Plate.99	PLK3	-2	-0.752708117732428	pearson	1	Ttest_pvalue	Coefficient_of_eigenassay	SVD_pCMs_only3CT	NoPrepr	SVD	3725	NCT-NT3_T400	F	NCT
Drug	T400_NCT	NCT	Cell_line.NT3_T400	Plate.99	PLK4	-2	0.7813046750569	pearson	1	Ttest_pvalue	Coefficient_of_eigenassay	SVD_pCMs_only3CT	NoPrepr	SVD	3537	NCT-NT3_T400	F	NCT
Drug	T400_NCT	NCT	Cell_line.NT3_T400	Plate.99	PLK5	-2	0	pearson	1	Ttest_pvalue	Coefficient_of_eigenassay	SVD_pCMs_only3CT	NoPrepr	SVD	14160.5	NCT-NT3_T400	F	NCT
Drug	T400_NCT	NCT	Cell_line.NT3_T400	Plate.99	PLLP	-2	-3.31505640381309	pearson	1	Ttest_pvalue	Coefficient_of_eigenassay	SVD_pCMs_only3CT	NoPrepr	SVD	104	NCT-NT3_T400	F	NCT
Drug	T400_NCT	NCT	Cell_line.NT3_T400	Plate.99	PLN	-2	1.78500067316228	pearson	1	Ttest_pvalue	Coefficient_of_eigenassay	SVD_pCMs_only3CT	NoPrepr	SVD	640	NCT-NT3_T400	F	NCT
Drug	T400_NCT	NCT	Cell_line.NT3_T400	Plate.99	PLOD1	-2	-1.45139393800919	pearson	1	Ttest_pvalue	Coefficient_of_eigenassay	SVD_pCMs_only3CT	NoPrepr	SVD	1133	NCT-NT3_T400	F	NCT
Drug	T400_NCT	NCT	Cell_line.NT3_T400	Plate.99	PLOD2	-2	0.493905818334676	pearson	1	Ttest_pvalue	Coefficient_of_eigenassay	SVD_pCMs_only3CT	NoPrepr	SVD	5767	NCT-NT3_T400	F	NCT
Drug	T400_NCT	NCT	Cell_line.NT3_T400	Plate.99	PLOD3	-2	-0.829574149771576	pearson	1	Ttest_pvalue	Coefficient_of_eigenassay	SVD_pCMs_only3CT	NoPrepr	SVD	3256	NCT-NT3_T400	F	NCT
Drug	T400_NCT	NCT	Cell_line.NT3_T400	Plate.99	PLP1	-2	7.37722862237841	pearson	1	Ttest_pvalue	Coefficient_of_eigenassay	SVD_pCMs_only3CT	NoPrepr	SVD	10	NCT-NT3_T400	F	NCT
Drug	T400_NCT	NCT	Cell_line.NT3_T400	Plate.99	PLP2	-2	-0.719614103780003	pearson	1	Ttest_pvalue	Coefficient_of_eigenassay	SVD_pCMs_only3CT	NoPrepr	SVD	3949	NCT-NT3_T400	F	NCT
Drug	T400_NCT	NCT	Cell_line.NT3_T400	Plate.99	PLPBP	-2	1.40823061966987	pearson	1	Ttest_pvalue	Coefficient_of_eigenassay	SVD_pCMs_only3CT	NoPrepr	SVD	1207	NCT-NT3_T400	F	NCT
Drug	T400_NCT	NCT	Cell_line.NT3_T400	Plate.99	PLPP1	-2	0.166074981831247	pearson	1	Ttest_pvalue	Coefficient_of_eigenassay	SVD_pCMs_only3CT	NoPrepr	SVD	9840	NCT-NT3_T400	F	NCT
Drug	T400_NCT	NCT	Cell_line.NT3_T400	Plate.99	PLPP2	-2	-0.829735545222214	pearson	1	Ttest_pvalue	Coefficient_of_eigenassay	SVD_pCMs_only3CT	NoPrepr	SVD	3255	NCT-NT3_T400	F	NCT
Drug	T400_NCT	NCT	Cell_line.NT3_T400	Plate.99	PLPP3	-2	5.02198463803749	pearson	1	Ttest_pvalue	Coefficient_of_eigenassay	SVD_pCMs_only3CT	NoPrepr	SVD	38	NCT-NT3_T400	F	NCT
Drug	T400_NCT	NCT	Cell_line.NT3_T400	Plate.99	PLPP4	-2	0.96922888202494	pearson	1	Ttest_pvalue	Coefficient_of_eigenassay	SVD_pCMs_only3CT	NoPrepr	SVD	2571	NCT-NT3_T400	F	NCT
Drug	T400_NCT	NCT	Cell_line.NT3_T400	Plate.99	PLPP5	-2	-0.0263790126581293	pearson	1	Ttest_pvalue	Coefficient_of_eigenassay	SVD_pCMs_only3CT	NoPrepr	SVD	12451	NCT-NT3_T400	F	NCT
Drug	T400_NCT	NCT	Cell_line.NT3_T400	Plate.99	PLPP6	-2	0	pearson	1	Ttest_pvalue	Coefficient_of_eigenassay	SVD_pCMs_only3CT	NoPrepr	SVD	14160.5	NCT-NT3_T400	F	NCT
Drug	T400_NCT	NCT	Cell_line.NT3_T400	Plate.99	PLPP7	-2	-0.0579556020050085	pearson	1	Ttest_pvalue	Coefficient_of_eigenassay	SVD_pCMs_only3CT	NoPrepr	SVD	11790	NCT-NT3_T400	F	NCT
Drug	T400_NCT	NCT	Cell_line.NT3_T400	Plate.99	PLPPR2	-2	-0.532661568275073	pearson	1	Ttest_pvalue	Coefficient_of_eigenassay	SVD_pCMs_only3CT	NoPrepr	SVD	5409	NCT-NT3_T400	F	NCT
Drug	T400_NCT	NCT	Cell_line.NT3_T400	Plate.99	PLPPR3	-2	-0.110405466924335	pearson	1	Ttest_pvalue	Coefficient_of_eigenassay	SVD_pCMs_only3CT	NoPrepr	SVD	10793	NCT-NT3_T400	F	NCT
Drug	T400_NCT	NCT	Cell_line.NT3_T400	Plate.99	PLPPR4	-2	0	pearson	1	Ttest_pvalue	Coefficient_of_eigenassay	SVD_pCMs_only3CT	NoPrepr	SVD	14160.5	NCT-NT3_T400	F	NCT
Drug	T400_NCT	NCT	Cell_line.NT3_T400	Plate.99	PLPPR5	-2	0	pearson	1	Ttest_pvalue	Coefficient_of_eigenassay	SVD_pCMs_only3CT	NoPrepr	SVD	14160.5	NCT-NT3_T400	F	NCT
Drug	T400_NCT	NCT	Cell_line.NT3_T400	Plate.99	PLRG1	-2	0.253397991667988	pearson	1	Ttest_pvalue	Coefficient_of_eigenassay	SVD_pCMs_only3CT	NoPrepr	SVD	8587	NCT-NT3_T400	F	NCT
Drug	T400_NCT	NCT	Cell_line.NT3_T400	Plate.99	PLS1	-2	0.660690833790289	pearson	1	Ttest_pvalue	Coefficient_of_eigenassay	SVD_pCMs_only3CT	NoPrepr	SVD	4365	NCT-NT3_T400	F	NCT
Drug	T400_NCT	NCT	Cell_line.NT3_T400	Plate.99	PLS3	-2	0.366976925625713	pearson	1	Ttest_pvalue	Coefficient_of_eigenassay	SVD_pCMs_only3CT	NoPrepr	SVD	7134	NCT-NT3_T400	F	NCT
Drug	T400_NCT	NCT	Cell_line.NT3_T400	Plate.99	PLSCR1	-2	0.365165610948312	pearson	1	Ttest_pvalue	Coefficient_of_eigenassay	SVD_pCMs_only3CT	NoPrepr	SVD	7163	NCT-NT3_T400	F	NCT
Drug	T400_NCT	NCT	Cell_line.NT3_T400	Plate.99	PLSCR4	-2	0.581084806370624	pearson	1	Ttest_pvalue	Coefficient_of_eigenassay	SVD_pCMs_only3CT	NoPrepr	SVD	4988	NCT-NT3_T400	F	NCT
Drug	T400_NCT	NCT	Cell_line.NT3_T400	Plate.99	PLSCR5	-2	0	pearson	1	Ttest_pvalue	Coefficient_of_eigenassay	SVD_pCMs_only3CT	NoPrepr	SVD	14160.5	NCT-NT3_T400	F	NCT
Drug	T400_NCT	NCT	Cell_line.NT3_T400	Plate.99	PLTP	-2	-0.132706637752023	pearson	1	Ttest_pvalue	Coefficient_of_eigenassay	SVD_pCMs_only3CT	NoPrepr	SVD	10403	NCT-NT3_T400	F	NCT
Drug	T400_NCT	NCT	Cell_line.NT3_T400	Plate.99	PLVAP	-2	0	pearson	1	Ttest_pvalue	Coefficient_of_eigenassay	SVD_pCMs_only3CT	NoPrepr	SVD	14160.5	NCT-NT3_T400	F	NCT
Drug	T400_NCT	NCT	Cell_line.NT3_T400	Plate.99	PLXDC1	-2	-0.938705917097949	pearson	1	Ttest_pvalue	Coefficient_of_eigenassay	SVD_pCMs_only3CT	NoPrepr	SVD	2713	NCT-NT3_T400	F	NCT
Drug	T400_NCT	NCT	Cell_line.NT3_T400	Plate.99	PLXDC2	-2	-0.0581461005350443	pearson	1	Ttest_pvalue	Coefficient_of_eigenassay	SVD_pCMs_only3CT	NoPrepr	SVD	11786	NCT-NT3_T400	F	NCT
Drug	T400_NCT	NCT	Cell_line.NT3_T400	Plate.99	PLXNA1	-2	-0.0441972071000681	pearson	1	Ttest_pvalue	Coefficient_of_eigenassay	SVD_pCMs_only3CT	NoPrepr	SVD	12061	NCT-NT3_T400	F	NCT
Drug	T400_NCT	NCT	Cell_line.NT3_T400	Plate.99	PLXNA2	-2	-0.474413014678324	pearson	1	Ttest_pvalue	Coefficient_of_eigenassay	SVD_pCMs_only3CT	NoPrepr	SVD	5946	NCT-NT3_T400	F	NCT
Drug	T400_NCT	NCT	Cell_line.NT3_T400	Plate.99	PLXNA3	-2	-0.414331082979962	pearson	1	Ttest_pvalue	Coefficient_of_eigenassay	SVD_pCMs_only3CT	NoPrepr	SVD	6580	NCT-NT3_T400	F	NCT
Drug	T400_NCT	NCT	Cell_line.NT3_T400	Plate.99	PLXNA4	-2	0.0693735232411202	pearson	1	Ttest_pvalue	Coefficient_of_eigenassay	SVD_pCMs_only3CT	NoPrepr	SVD	11569	NCT-NT3_T400	F	NCT
Drug	T400_NCT	NCT	Cell_line.NT3_T400	Plate.99	PLXNB1	-2	-0.427184938552722	pearson	1	Ttest_pvalue	Coefficient_of_eigenassay	SVD_pCMs_only3CT	NoPrepr	SVD	6447	NCT-NT3_T400	F	NCT
Drug	T400_NCT	NCT	Cell_line.NT3_T400	Plate.99	PLXNB2	-2	-0.426415879826122	pearson	1	Ttest_pvalue	Coefficient_of_eigenassay	SVD_pCMs_only3CT	NoPrepr	SVD	6453	NCT-NT3_T400	F	NCT
Drug	T400_NCT	NCT	Cell_line.NT3_T400	Plate.99	PLXNB3	-2	-0.337274121643475	pearson	1	Ttest_pvalue	Coefficient_of_eigenassay	SVD_pCMs_only3CT	NoPrepr	SVD	7481	NCT-NT3_T400	F	NCT
Drug	T400_NCT	NCT	Cell_line.NT3_T400	Plate.99	PLXNC1	-2	0.147576592634458	pearson	1	Ttest_pvalue	Coefficient_of_eigenassay	SVD_pCMs_only3CT	NoPrepr	SVD	10162	NCT-NT3_T400	F	NCT
Drug	T400_NCT	NCT	Cell_line.NT3_T400	Plate.99	PLXND1	-2	-1.60661920671864	pearson	1	Ttest_pvalue	Coefficient_of_eigenassay	SVD_pCMs_only3CT	NoPrepr	SVD	866	NCT-NT3_T400	F	NCT
Drug	T400_NCT	NCT	Cell_line.NT3_T400	Plate.99	PM20D1	-2	0.519780025191985	pearson	1	Ttest_pvalue	Coefficient_of_eigenassay	SVD_pCMs_only3CT	NoPrepr	SVD	5540	NCT-NT3_T400	F	NCT
Drug	T400_NCT	NCT	Cell_line.NT3_T400	Plate.99	PM20D2	-2	1.06549896212862	pearson	1	Ttest_pvalue	Coefficient_of_eigenassay	SVD_pCMs_only3CT	NoPrepr	SVD	2182	NCT-NT3_T400	F	NCT
Drug	T400_NCT	NCT	Cell_line.NT3_T400	Plate.99	PMAIP1	-2	0.195404171644605	pearson	1	Ttest_pvalue	Coefficient_of_eigenassay	SVD_pCMs_only3CT	NoPrepr	SVD	9391	NCT-NT3_T400	F	NCT
Drug	T400_NCT	NCT	Cell_line.NT3_T400	Plate.99	PMEL	-2	-0.125088646919307	pearson	1	Ttest_pvalue	Coefficient_of_eigenassay	SVD_pCMs_only3CT	NoPrepr	SVD	10535	NCT-NT3_T400	F	NCT
Drug	T400_NCT	NCT	Cell_line.NT3_T400	Plate.99	PMEPA1	-2	-0.215601262026536	pearson	1	Ttest_pvalue	Coefficient_of_eigenassay	SVD_pCMs_only3CT	NoPrepr	SVD	9090	NCT-NT3_T400	F	NCT
Drug	T400_NCT	NCT	Cell_line.NT3_T400	Plate.99	PMF1	-2	-1.58663734274089	pearson	1	Ttest_pvalue	Coefficient_of_eigenassay	SVD_pCMs_only3CT	NoPrepr	SVD	901	NCT-NT3_T400	F	NCT
Drug	T400_NCT	NCT	Cell_line.NT3_T400	Plate.99	PMFBP1	-2	0	pearson	1	Ttest_pvalue	Coefficient_of_eigenassay	SVD_pCMs_only3CT	NoPrepr	SVD	14160.5	NCT-NT3_T400	F	NCT
Drug	T400_NCT	NCT	Cell_line.NT3_T400	Plate.99	PML	-2	-0.430514089712526	pearson	1	Ttest_pvalue	Coefficient_of_eigenassay	SVD_pCMs_only3CT	NoPrepr	SVD	6418	NCT-NT3_T400	F	NCT
Drug	T400_NCT	NCT	Cell_line.NT3_T400	Plate.99	PMM1	-2	-0.958963523289748	pearson	1	Ttest_pvalue	Coefficient_of_eigenassay	SVD_pCMs_only3CT	NoPrepr	SVD	2616	NCT-NT3_T400	F	NCT
Drug	T400_NCT	NCT	Cell_line.NT3_T400	Plate.99	PMM2	-2	-0.78905167767608	pearson	1	Ttest_pvalue	Coefficient_of_eigenassay	SVD_pCMs_only3CT	NoPrepr	SVD	3490	NCT-NT3_T400	F	NCT
Drug	T400_NCT	NCT	Cell_line.NT3_T400	Plate.99	PMP22	-2	-0.117772593839218	pearson	1	Ttest_pvalue	Coefficient_of_eigenassay	SVD_pCMs_only3CT	NoPrepr	SVD	10667	NCT-NT3_T400	F	NCT
Drug	T400_NCT	NCT	Cell_line.NT3_T400	Plate.99	PMPCA	-2	-0.947664666772208	pearson	1	Ttest_pvalue	Coefficient_of_eigenassay	SVD_pCMs_only3CT	NoPrepr	SVD	2675	NCT-NT3_T400	F	NCT
Drug	T400_NCT	NCT	Cell_line.NT3_T400	Plate.99	PMPCB	-2	0.345233352189178	pearson	1	Ttest_pvalue	Coefficient_of_eigenassay	SVD_pCMs_only3CT	NoPrepr	SVD	7387	NCT-NT3_T400	F	NCT
Drug	T400_NCT	NCT	Cell_line.NT3_T400	Plate.99	PMS1	-2	0.927525984593099	pearson	1	Ttest_pvalue	Coefficient_of_eigenassay	SVD_pCMs_only3CT	NoPrepr	SVD	2762	NCT-NT3_T400	F	NCT
Drug	T400_NCT	NCT	Cell_line.NT3_T400	Plate.99	PMS2	-2	0.253273993541152	pearson	1	Ttest_pvalue	Coefficient_of_eigenassay	SVD_pCMs_only3CT	NoPrepr	SVD	8588	NCT-NT3_T400	F	NCT
Drug	T400_NCT	NCT	Cell_line.NT3_T400	Plate.99	PMVK	-2	-1.49796912143394	pearson	1	Ttest_pvalue	Coefficient_of_eigenassay	SVD_pCMs_only3CT	NoPrepr	SVD	1046	NCT-NT3_T400	F	NCT
Drug	T400_NCT	NCT	Cell_line.NT3_T400	Plate.99	PNCK	-2	-1.01367568165669	pearson	1	Ttest_pvalue	Coefficient_of_eigenassay	SVD_pCMs_only3CT	NoPrepr	SVD	2371	NCT-NT3_T400	F	NCT
Drug	T400_NCT	NCT	Cell_line.NT3_T400	Plate.99	PNISR	-2	0.628429417938942	pearson	1	Ttest_pvalue	Coefficient_of_eigenassay	SVD_pCMs_only3CT	NoPrepr	SVD	4591	NCT-NT3_T400	F	NCT
Drug	T400_NCT	NCT	Cell_line.NT3_T400	Plate.99	PNKD	-2	-0.908198191101352	pearson	1	Ttest_pvalue	Coefficient_of_eigenassay	SVD_pCMs_only3CT	NoPrepr	SVD	2852	NCT-NT3_T400	F	NCT
Drug	T400_NCT	NCT	Cell_line.NT3_T400	Plate.99	PNKP	-2	-0.702943713869828	pearson	1	Ttest_pvalue	Coefficient_of_eigenassay	SVD_pCMs_only3CT	NoPrepr	SVD	4067	NCT-NT3_T400	F	NCT
Drug	T400_NCT	NCT	Cell_line.NT3_T400	Plate.99	PNLDC1	-2	0	pearson	1	Ttest_pvalue	Coefficient_of_eigenassay	SVD_pCMs_only3CT	NoPrepr	SVD	14160.5	NCT-NT3_T400	F	NCT
Drug	T400_NCT	NCT	Cell_line.NT3_T400	Plate.99	PNMA1	-2	0.402045058351855	pearson	1	Ttest_pvalue	Coefficient_of_eigenassay	SVD_pCMs_only3CT	NoPrepr	SVD	6721	NCT-NT3_T400	F	NCT
Drug	T400_NCT	NCT	Cell_line.NT3_T400	Plate.99	PNMA2	-2	1.18227886125925	pearson	1	Ttest_pvalue	Coefficient_of_eigenassay	SVD_pCMs_only3CT	NoPrepr	SVD	1768	NCT-NT3_T400	F	NCT
Drug	T400_NCT	NCT	Cell_line.NT3_T400	Plate.99	PNMA3	-2	-0.165622640666511	pearson	1	Ttest_pvalue	Coefficient_of_eigenassay	SVD_pCMs_only3CT	NoPrepr	SVD	9847	NCT-NT3_T400	F	NCT
Drug	T400_NCT	NCT	Cell_line.NT3_T400	Plate.99	PNMA5	-2	0	pearson	1	Ttest_pvalue	Coefficient_of_eigenassay	SVD_pCMs_only3CT	NoPrepr	SVD	14160.5	NCT-NT3_T400	F	NCT
Drug	T400_NCT	NCT	Cell_line.NT3_T400	Plate.99	PNMA6A	-2	-0.951923441178931	pearson	1	Ttest_pvalue	Coefficient_of_eigenassay	SVD_pCMs_only3CT	NoPrepr	SVD	2646	NCT-NT3_T400	F	NCT
Drug	T400_NCT	NCT	Cell_line.NT3_T400	Plate.99	PNMA8A	-2	0.18698423481361	pearson	1	Ttest_pvalue	Coefficient_of_eigenassay	SVD_pCMs_only3CT	NoPrepr	SVD	9516	NCT-NT3_T400	F	NCT
Drug	T400_NCT	NCT	Cell_line.NT3_T400	Plate.99	PNMA8B	-2	-0.0527632542400453	pearson	1	Ttest_pvalue	Coefficient_of_eigenassay	SVD_pCMs_only3CT	NoPrepr	SVD	11888	NCT-NT3_T400	F	NCT
Drug	T400_NCT	NCT	Cell_line.NT3_T400	Plate.99	PNMT	-2	-0.708834242520202	pearson	1	Ttest_pvalue	Coefficient_of_eigenassay	SVD_pCMs_only3CT	NoPrepr	SVD	4022	NCT-NT3_T400	F	NCT
Drug	T400_NCT	NCT	Cell_line.NT3_T400	Plate.99	PNN	-2	0.17468392666643	pearson	1	Ttest_pvalue	Coefficient_of_eigenassay	SVD_pCMs_only3CT	NoPrepr	SVD	9703	NCT-NT3_T400	F	NCT
Drug	T400_NCT	NCT	Cell_line.NT3_T400	Plate.99	PNO1	-2	-0.147069516621302	pearson	1	Ttest_pvalue	Coefficient_of_eigenassay	SVD_pCMs_only3CT	NoPrepr	SVD	10171	NCT-NT3_T400	F	NCT
Drug	T400_NCT	NCT	Cell_line.NT3_T400	Plate.99	PNP	-2	-2.08929342068218	pearson	1	Ttest_pvalue	Coefficient_of_eigenassay	SVD_pCMs_only3CT	NoPrepr	SVD	400	NCT-NT3_T400	F	NCT
Drug	T400_NCT	NCT	Cell_line.NT3_T400	Plate.99	PNPLA2	-2	-0.393634809031442	pearson	1	Ttest_pvalue	Coefficient_of_eigenassay	SVD_pCMs_only3CT	NoPrepr	SVD	6830	NCT-NT3_T400	F	NCT
Drug	T400_NCT	NCT	Cell_line.NT3_T400	Plate.99	PNPLA3	-2	0	pearson	1	Ttest_pvalue	Coefficient_of_eigenassay	SVD_pCMs_only3CT	NoPrepr	SVD	14160.5	NCT-NT3_T400	F	NCT
Drug	T400_NCT	NCT	Cell_line.NT3_T400	Plate.99	PNPLA4	-2	-0.153478803349967	pearson	1	Ttest_pvalue	Coefficient_of_eigenassay	SVD_pCMs_only3CT	NoPrepr	SVD	10051	NCT-NT3_T400	F	NCT
Drug	T400_NCT	NCT	Cell_line.NT3_T400	Plate.99	PNPLA6	-2	-0.854841641200774	pearson	1	Ttest_pvalue	Coefficient_of_eigenassay	SVD_pCMs_only3CT	NoPrepr	SVD	3116	NCT-NT3_T400	F	NCT
Drug	T400_NCT	NCT	Cell_line.NT3_T400	Plate.99	PNPLA7	-2	0.0520015020042176	pearson	1	Ttest_pvalue	Coefficient_of_eigenassay	SVD_pCMs_only3CT	NoPrepr	SVD	11900	NCT-NT3_T400	F	NCT
Drug	T400_NCT	NCT	Cell_line.NT3_T400	Plate.99	PNPLA8	-2	1.45223260755407	pearson	1	Ttest_pvalue	Coefficient_of_eigenassay	SVD_pCMs_only3CT	NoPrepr	SVD	1127	NCT-NT3_T400	F	NCT
Drug	T400_NCT	NCT	Cell_line.NT3_T400	Plate.99	PNPO	-2	-0.194419300268381	pearson	1	Ttest_pvalue	Coefficient_of_eigenassay	SVD_pCMs_only3CT	NoPrepr	SVD	9403	NCT-NT3_T400	F	NCT
Drug	T400_NCT	NCT	Cell_line.NT3_T400	Plate.99	PNPT1	-2	0.310107590109205	pearson	1	Ttest_pvalue	Coefficient_of_eigenassay	SVD_pCMs_only3CT	NoPrepr	SVD	7829	NCT-NT3_T400	F	NCT
Drug	T400_NCT	NCT	Cell_line.NT3_T400	Plate.99	PNRC1	-2	1.22960714286208	pearson	1	Ttest_pvalue	Coefficient_of_eigenassay	SVD_pCMs_only3CT	NoPrepr	SVD	1626	NCT-NT3_T400	F	NCT
Drug	T400_NCT	NCT	Cell_line.NT3_T400	Plate.99	PNRC2	-2	0.514038792060865	pearson	1	Ttest_pvalue	Coefficient_of_eigenassay	SVD_pCMs_only3CT	NoPrepr	SVD	5584	NCT-NT3_T400	F	NCT
Drug	T400_NCT	NCT	Cell_line.NT3_T400	Plate.99	POC1A	-2	-0.768199670862349	pearson	1	Ttest_pvalue	Coefficient_of_eigenassay	SVD_pCMs_only3CT	NoPrepr	SVD	3626	NCT-NT3_T400	F	NCT
Drug	T400_NCT	NCT	Cell_line.NT3_T400	Plate.99	POC1B	-2	0.655572783012994	pearson	1	Ttest_pvalue	Coefficient_of_eigenassay	SVD_pCMs_only3CT	NoPrepr	SVD	4396	NCT-NT3_T400	F	NCT
Drug	T400_NCT	NCT	Cell_line.NT3_T400	Plate.99	POC5	-2	0.193263409239639	pearson	1	Ttest_pvalue	Coefficient_of_eigenassay	SVD_pCMs_only3CT	NoPrepr	SVD	9428	NCT-NT3_T400	F	NCT
Drug	T400_NCT	NCT	Cell_line.NT3_T400	Plate.99	PODN	-2	-0.164377415172063	pearson	1	Ttest_pvalue	Coefficient_of_eigenassay	SVD_pCMs_only3CT	NoPrepr	SVD	9865	NCT-NT3_T400	F	NCT
Drug	T400_NCT	NCT	Cell_line.NT3_T400	Plate.99	PODNL1	-2	-0.0169556386997519	pearson	1	Ttest_pvalue	Coefficient_of_eigenassay	SVD_pCMs_only3CT	NoPrepr	SVD	12661	NCT-NT3_T400	F	NCT
Drug	T400_NCT	NCT	Cell_line.NT3_T400	Plate.99	PODXL	-2	-5.39472631903925	pearson	1	Ttest_pvalue	Coefficient_of_eigenassay	SVD_pCMs_only3CT	NoPrepr	SVD	31	NCT-NT3_T400	F	NCT
Drug	T400_NCT	NCT	Cell_line.NT3_T400	Plate.99	PODXL2	-2	-0.029834025437773	pearson	1	Ttest_pvalue	Coefficient_of_eigenassay	SVD_pCMs_only3CT	NoPrepr	SVD	12377	NCT-NT3_T400	F	NCT
Drug	T400_NCT	NCT	Cell_line.NT3_T400	Plate.99	POF1B	-2	0	pearson	1	Ttest_pvalue	Coefficient_of_eigenassay	SVD_pCMs_only3CT	NoPrepr	SVD	14160.5	NCT-NT3_T400	F	NCT
Drug	T400_NCT	NCT	Cell_line.NT3_T400	Plate.99	POFUT1	-2	-0.163798318478487	pearson	1	Ttest_pvalue	Coefficient_of_eigenassay	SVD_pCMs_only3CT	NoPrepr	SVD	9873	NCT-NT3_T400	F	NCT
Drug	T400_NCT	NCT	Cell_line.NT3_T400	Plate.99	POFUT2	-2	-0.304864362679289	pearson	1	Ttest_pvalue	Coefficient_of_eigenassay	SVD_pCMs_only3CT	NoPrepr	SVD	7899	NCT-NT3_T400	F	NCT
Drug	T400_NCT	NCT	Cell_line.NT3_T400	Plate.99	POGK	-2	-0.264289827999178	pearson	1	Ttest_pvalue	Coefficient_of_eigenassay	SVD_pCMs_only3CT	NoPrepr	SVD	8441	NCT-NT3_T400	F	NCT
Drug	T400_NCT	NCT	Cell_line.NT3_T400	Plate.99	POGLUT1	-2	0.439931083043601	pearson	1	Ttest_pvalue	Coefficient_of_eigenassay	SVD_pCMs_only3CT	NoPrepr	SVD	6312	NCT-NT3_T400	F	NCT
Drug	T400_NCT	NCT	Cell_line.NT3_T400	Plate.99	POGZ	-2	0.420919973514292	pearson	1	Ttest_pvalue	Coefficient_of_eigenassay	SVD_pCMs_only3CT	NoPrepr	SVD	6511	NCT-NT3_T400	F	NCT
Drug	T400_NCT	NCT	Cell_line.NT3_T400	Plate.99	POLA1	-2	0.325730894669662	pearson	1	Ttest_pvalue	Coefficient_of_eigenassay	SVD_pCMs_only3CT	NoPrepr	SVD	7621	NCT-NT3_T400	F	NCT
Drug	T400_NCT	NCT	Cell_line.NT3_T400	Plate.99	POLA2	-2	-0.45640594779995	pearson	1	Ttest_pvalue	Coefficient_of_eigenassay	SVD_pCMs_only3CT	NoPrepr	SVD	6150	NCT-NT3_T400	F	NCT
Drug	T400_NCT	NCT	Cell_line.NT3_T400	Plate.99	POLB	-2	-0.201270720951237	pearson	1	Ttest_pvalue	Coefficient_of_eigenassay	SVD_pCMs_only3CT	NoPrepr	SVD	9311	NCT-NT3_T400	F	NCT
Drug	T400_NCT	NCT	Cell_line.NT3_T400	Plate.99	POLD1	-2	-0.327711516578676	pearson	1	Ttest_pvalue	Coefficient_of_eigenassay	SVD_pCMs_only3CT	NoPrepr	SVD	7587	NCT-NT3_T400	F	NCT
Drug	T400_NCT	NCT	Cell_line.NT3_T400	Plate.99	POLD2	-2	-0.93497738852598	pearson	1	Ttest_pvalue	Coefficient_of_eigenassay	SVD_pCMs_only3CT	NoPrepr	SVD	2729	NCT-NT3_T400	F	NCT
Drug	T400_NCT	NCT	Cell_line.NT3_T400	Plate.99	POLD3	-2	0.693214614692025	pearson	1	Ttest_pvalue	Coefficient_of_eigenassay	SVD_pCMs_only3CT	NoPrepr	SVD	4129	NCT-NT3_T400	F	NCT
Drug	T400_NCT	NCT	Cell_line.NT3_T400	Plate.99	POLD4	-2	-1.82335147514303	pearson	1	Ttest_pvalue	Coefficient_of_eigenassay	SVD_pCMs_only3CT	NoPrepr	SVD	606	NCT-NT3_T400	F	NCT
Drug	T400_NCT	NCT	Cell_line.NT3_T400	Plate.99	POLDIP2	-2	-0.555717309552535	pearson	1	Ttest_pvalue	Coefficient_of_eigenassay	SVD_pCMs_only3CT	NoPrepr	SVD	5196	NCT-NT3_T400	F	NCT
Drug	T400_NCT	NCT	Cell_line.NT3_T400	Plate.99	POLDIP3	-2	-0.125389359497467	pearson	1	Ttest_pvalue	Coefficient_of_eigenassay	SVD_pCMs_only3CT	NoPrepr	SVD	10526	NCT-NT3_T400	F	NCT
Drug	T400_NCT	NCT	Cell_line.NT3_T400	Plate.99	POLE	-2	0.0139544925295243	pearson	1	Ttest_pvalue	Coefficient_of_eigenassay	SVD_pCMs_only3CT	NoPrepr	SVD	12731	NCT-NT3_T400	F	NCT
Drug	T400_NCT	NCT	Cell_line.NT3_T400	Plate.99	POLE2	-2	0.561494838546127	pearson	1	Ttest_pvalue	Coefficient_of_eigenassay	SVD_pCMs_only3CT	NoPrepr	SVD	5142	NCT-NT3_T400	F	NCT
Drug	T400_NCT	NCT	Cell_line.NT3_T400	Plate.99	POLE3	-2	0.0183079436426219	pearson	1	Ttest_pvalue	Coefficient_of_eigenassay	SVD_pCMs_only3CT	NoPrepr	SVD	12634	NCT-NT3_T400	F	NCT
Drug	T400_NCT	NCT	Cell_line.NT3_T400	Plate.99	POLE4	-2	-1.98686789942403	pearson	1	Ttest_pvalue	Coefficient_of_eigenassay	SVD_pCMs_only3CT	NoPrepr	SVD	472	NCT-NT3_T400	F	NCT
Drug	T400_NCT	NCT	Cell_line.NT3_T400	Plate.99	POLG	-2	0.0904204811132527	pearson	1	Ttest_pvalue	Coefficient_of_eigenassay	SVD_pCMs_only3CT	NoPrepr	SVD	11169	NCT-NT3_T400	F	NCT
Drug	T400_NCT	NCT	Cell_line.NT3_T400	Plate.99	POLG2	-2	0.217838754752831	pearson	1	Ttest_pvalue	Coefficient_of_eigenassay	SVD_pCMs_only3CT	NoPrepr	SVD	9058	NCT-NT3_T400	F	NCT
Drug	T400_NCT	NCT	Cell_line.NT3_T400	Plate.99	POLH	-2	-0.442128394161988	pearson	1	Ttest_pvalue	Coefficient_of_eigenassay	SVD_pCMs_only3CT	NoPrepr	SVD	6281	NCT-NT3_T400	F	NCT
Drug	T400_NCT	NCT	Cell_line.NT3_T400	Plate.99	POLI	-2	0.87947908156539	pearson	1	Ttest_pvalue	Coefficient_of_eigenassay	SVD_pCMs_only3CT	NoPrepr	SVD	2996	NCT-NT3_T400	F	NCT
Drug	T400_NCT	NCT	Cell_line.NT3_T400	Plate.99	POLK	-2	0.834919788830529	pearson	1	Ttest_pvalue	Coefficient_of_eigenassay	SVD_pCMs_only3CT	NoPrepr	SVD	3235	NCT-NT3_T400	F	NCT
Drug	T400_NCT	NCT	Cell_line.NT3_T400	Plate.99	POLL	-2	-0.651127409626249	pearson	1	Ttest_pvalue	Coefficient_of_eigenassay	SVD_pCMs_only3CT	NoPrepr	SVD	4424	NCT-NT3_T400	F	NCT
Drug	T400_NCT	NCT	Cell_line.NT3_T400	Plate.99	POLM	-2	0	pearson	1	Ttest_pvalue	Coefficient_of_eigenassay	SVD_pCMs_only3CT	NoPrepr	SVD	14160.5	NCT-NT3_T400	F	NCT
Drug	T400_NCT	NCT	Cell_line.NT3_T400	Plate.99	POLN	-2	-0.157771637134997	pearson	1	Ttest_pvalue	Coefficient_of_eigenassay	SVD_pCMs_only3CT	NoPrepr	SVD	9981	NCT-NT3_T400	F	NCT
Drug	T400_NCT	NCT	Cell_line.NT3_T400	Plate.99	POLQ	-2	0.152830827083094	pearson	1	Ttest_pvalue	Coefficient_of_eigenassay	SVD_pCMs_only3CT	NoPrepr	SVD	10067	NCT-NT3_T400	F	NCT
Drug	T400_NCT	NCT	Cell_line.NT3_T400	Plate.99	POLR1A	-2	-0.136076354137148	pearson	1	Ttest_pvalue	Coefficient_of_eigenassay	SVD_pCMs_only3CT	NoPrepr	SVD	10343	NCT-NT3_T400	F	NCT
Drug	T400_NCT	NCT	Cell_line.NT3_T400	Plate.99	POLR1B	-2	0.413736632295811	pearson	1	Ttest_pvalue	Coefficient_of_eigenassay	SVD_pCMs_only3CT	NoPrepr	SVD	6590	NCT-NT3_T400	F	NCT
Drug	T400_NCT	NCT	Cell_line.NT3_T400	Plate.99	POLR1C	-2	-1.24842462872682	pearson	1	Ttest_pvalue	Coefficient_of_eigenassay	SVD_pCMs_only3CT	NoPrepr	SVD	1573	NCT-NT3_T400	F	NCT
Drug	T400_NCT	NCT	Cell_line.NT3_T400	Plate.99	POLR1D	-2	-0.814746765567942	pearson	1	Ttest_pvalue	Coefficient_of_eigenassay	SVD_pCMs_only3CT	NoPrepr	SVD	3325	NCT-NT3_T400	F	NCT
Drug	T400_NCT	NCT	Cell_line.NT3_T400	Plate.99	POLR1E	-2	-1.05631093995791	pearson	1	Ttest_pvalue	Coefficient_of_eigenassay	SVD_pCMs_only3CT	NoPrepr	SVD	2222	NCT-NT3_T400	F	NCT
Drug	T400_NCT	NCT	Cell_line.NT3_T400	Plate.99	POLR2A	-2	-0.0935270150439447	pearson	1	Ttest_pvalue	Coefficient_of_eigenassay	SVD_pCMs_only3CT	NoPrepr	SVD	11114	NCT-NT3_T400	F	NCT
Drug	T400_NCT	NCT	Cell_line.NT3_T400	Plate.99	POLR2B	-2	0.204181885064878	pearson	1	Ttest_pvalue	Coefficient_of_eigenassay	SVD_pCMs_only3CT	NoPrepr	SVD	9266	NCT-NT3_T400	F	NCT
Drug	T400_NCT	NCT	Cell_line.NT3_T400	Plate.99	POLR2C	-2	-0.132288232255178	pearson	1	Ttest_pvalue	Coefficient_of_eigenassay	SVD_pCMs_only3CT	NoPrepr	SVD	10409	NCT-NT3_T400	F	NCT
Drug	T400_NCT	NCT	Cell_line.NT3_T400	Plate.99	POLR2D	-2	-0.40847803600671	pearson	1	Ttest_pvalue	Coefficient_of_eigenassay	SVD_pCMs_only3CT	NoPrepr	SVD	6649	NCT-NT3_T400	F	NCT
Drug	T400_NCT	NCT	Cell_line.NT3_T400	Plate.99	POLR2E	-2	-0.904138499972548	pearson	1	Ttest_pvalue	Coefficient_of_eigenassay	SVD_pCMs_only3CT	NoPrepr	SVD	2871	NCT-NT3_T400	F	NCT
Drug	T400_NCT	NCT	Cell_line.NT3_T400	Plate.99	POLR2F	-2	-1.57272158490456	pearson	1	Ttest_pvalue	Coefficient_of_eigenassay	SVD_pCMs_only3CT	NoPrepr	SVD	929	NCT-NT3_T400	F	NCT
Drug	T400_NCT	NCT	Cell_line.NT3_T400	Plate.99	POLR2G	-2	-1.17728879405613	pearson	1	Ttest_pvalue	Coefficient_of_eigenassay	SVD_pCMs_only3CT	NoPrepr	SVD	1782	NCT-NT3_T400	F	NCT
Drug	T400_NCT	NCT	Cell_line.NT3_T400	Plate.99	POLR2H	-2	-1.51853816292861	pearson	1	Ttest_pvalue	Coefficient_of_eigenassay	SVD_pCMs_only3CT	NoPrepr	SVD	1008	NCT-NT3_T400	F	NCT
Drug	T400_NCT	NCT	Cell_line.NT3_T400	Plate.99	POLR2I	-2	-1.59974280519186	pearson	1	Ttest_pvalue	Coefficient_of_eigenassay	SVD_pCMs_only3CT	NoPrepr	SVD	876	NCT-NT3_T400	F	NCT
Drug	T400_NCT	NCT	Cell_line.NT3_T400	Plate.99	POLR2J	-2	-1.11967973120904	pearson	1	Ttest_pvalue	Coefficient_of_eigenassay	SVD_pCMs_only3CT	NoPrepr	SVD	1963	NCT-NT3_T400	F	NCT
Drug	T400_NCT	NCT	Cell_line.NT3_T400	Plate.99	POLR2J3	-2	0	pearson	1	Ttest_pvalue	Coefficient_of_eigenassay	SVD_pCMs_only3CT	NoPrepr	SVD	14160.5	NCT-NT3_T400	F	NCT
Drug	T400_NCT	NCT	Cell_line.NT3_T400	Plate.99	POLR2K	-2	0.0904082897639557	pearson	1	Ttest_pvalue	Coefficient_of_eigenassay	SVD_pCMs_only3CT	NoPrepr	SVD	11170	NCT-NT3_T400	F	NCT
Drug	T400_NCT	NCT	Cell_line.NT3_T400	Plate.99	POLR2L	-2	-2.13924621686097	pearson	1	Ttest_pvalue	Coefficient_of_eigenassay	SVD_pCMs_only3CT	NoPrepr	SVD	364	NCT-NT3_T400	F	NCT
Drug	T400_NCT	NCT	Cell_line.NT3_T400	Plate.99	POLR2M	-2	0	pearson	1	Ttest_pvalue	Coefficient_of_eigenassay	SVD_pCMs_only3CT	NoPrepr	SVD	14160.5	NCT-NT3_T400	F	NCT
Drug	T400_NCT	NCT	Cell_line.NT3_T400	Plate.99	POLR3A	-2	-0.471376905259711	pearson	1	Ttest_pvalue	Coefficient_of_eigenassay	SVD_pCMs_only3CT	NoPrepr	SVD	5975	NCT-NT3_T400	F	NCT
Drug	T400_NCT	NCT	Cell_line.NT3_T400	Plate.99	POLR3B	-2	-0.0858639654272073	pearson	1	Ttest_pvalue	Coefficient_of_eigenassay	SVD_pCMs_only3CT	NoPrepr	SVD	11237	NCT-NT3_T400	F	NCT
Drug	T400_NCT	NCT	Cell_line.NT3_T400	Plate.99	POLR3C	-2	-0.404672857742103	pearson	1	Ttest_pvalue	Coefficient_of_eigenassay	SVD_pCMs_only3CT	NoPrepr	SVD	6684	NCT-NT3_T400	F	NCT
Drug	T400_NCT	NCT	Cell_line.NT3_T400	Plate.99	POLR3D	-2	-1.38666453776604	pearson	1	Ttest_pvalue	Coefficient_of_eigenassay	SVD_pCMs_only3CT	NoPrepr	SVD	1246	NCT-NT3_T400	F	NCT
Drug	T400_NCT	NCT	Cell_line.NT3_T400	Plate.99	POLR3E	-2	-0.030253485143516	pearson	1	Ttest_pvalue	Coefficient_of_eigenassay	SVD_pCMs_only3CT	NoPrepr	SVD	12363	NCT-NT3_T400	F	NCT
Drug	T400_NCT	NCT	Cell_line.NT3_T400	Plate.99	POLR3F	-2	-0.115286331019665	pearson	1	Ttest_pvalue	Coefficient_of_eigenassay	SVD_pCMs_only3CT	NoPrepr	SVD	10708	NCT-NT3_T400	F	NCT
Drug	T400_NCT	NCT	Cell_line.NT3_T400	Plate.99	POLR3G	-2	0.646198244133649	pearson	1	Ttest_pvalue	Coefficient_of_eigenassay	SVD_pCMs_only3CT	NoPrepr	SVD	4463	NCT-NT3_T400	F	NCT
Drug	T400_NCT	NCT	Cell_line.NT3_T400	Plate.99	POLR3GL	-2	-0.0298063511844076	pearson	1	Ttest_pvalue	Coefficient_of_eigenassay	SVD_pCMs_only3CT	NoPrepr	SVD	12379	NCT-NT3_T400	F	NCT
Drug	T400_NCT	NCT	Cell_line.NT3_T400	Plate.99	POLR3H	-2	-0.390135121360699	pearson	1	Ttest_pvalue	Coefficient_of_eigenassay	SVD_pCMs_only3CT	NoPrepr	SVD	6867	NCT-NT3_T400	F	NCT
Drug	T400_NCT	NCT	Cell_line.NT3_T400	Plate.99	POLR3K	-2	-0.56810483118982	pearson	1	Ttest_pvalue	Coefficient_of_eigenassay	SVD_pCMs_only3CT	NoPrepr	SVD	5095	NCT-NT3_T400	F	NCT
Drug	T400_NCT	NCT	Cell_line.NT3_T400	Plate.99	POLRMT	-2	-1.10676516001352	pearson	1	Ttest_pvalue	Coefficient_of_eigenassay	SVD_pCMs_only3CT	NoPrepr	SVD	2004	NCT-NT3_T400	F	NCT
Drug	T400_NCT	NCT	Cell_line.NT3_T400	Plate.99	POM121	-2	-0.388817287573032	pearson	1	Ttest_pvalue	Coefficient_of_eigenassay	SVD_pCMs_only3CT	NoPrepr	SVD	6884	NCT-NT3_T400	F	NCT
Drug	T400_NCT	NCT	Cell_line.NT3_T400	Plate.99	POM121C	-2	-0.24416511337284	pearson	1	Ttest_pvalue	Coefficient_of_eigenassay	SVD_pCMs_only3CT	NoPrepr	SVD	8708	NCT-NT3_T400	F	NCT
Drug	T400_NCT	NCT	Cell_line.NT3_T400	Plate.99	POMGNT1	-2	-0.721418558068294	pearson	1	Ttest_pvalue	Coefficient_of_eigenassay	SVD_pCMs_only3CT	NoPrepr	SVD	3938	NCT-NT3_T400	F	NCT
Drug	T400_NCT	NCT	Cell_line.NT3_T400	Plate.99	POMGNT2	-2	-0.561076741942851	pearson	1	Ttest_pvalue	Coefficient_of_eigenassay	SVD_pCMs_only3CT	NoPrepr	SVD	5144	NCT-NT3_T400	F	NCT
Drug	T400_NCT	NCT	Cell_line.NT3_T400	Plate.99	POMK	-2	0.0398947825579005	pearson	1	Ttest_pvalue	Coefficient_of_eigenassay	SVD_pCMs_only3CT	NoPrepr	SVD	12165	NCT-NT3_T400	F	NCT
Drug	T400_NCT	NCT	Cell_line.NT3_T400	Plate.99	POMP	-2	-0.679750023604859	pearson	1	Ttest_pvalue	Coefficient_of_eigenassay	SVD_pCMs_only3CT	NoPrepr	SVD	4234	NCT-NT3_T400	F	NCT
Drug	T400_NCT	NCT	Cell_line.NT3_T400	Plate.99	POMT1	-2	-0.27460688696748	pearson	1	Ttest_pvalue	Coefficient_of_eigenassay	SVD_pCMs_only3CT	NoPrepr	SVD	8303	NCT-NT3_T400	F	NCT
Drug	T400_NCT	NCT	Cell_line.NT3_T400	Plate.99	POMT2	-2	-0.427256163680371	pearson	1	Ttest_pvalue	Coefficient_of_eigenassay	SVD_pCMs_only3CT	NoPrepr	SVD	6445	NCT-NT3_T400	F	NCT
Drug	T400_NCT	NCT	Cell_line.NT3_T400	Plate.99	PON1	-2	0	pearson	1	Ttest_pvalue	Coefficient_of_eigenassay	SVD_pCMs_only3CT	NoPrepr	SVD	14160.5	NCT-NT3_T400	F	NCT
Drug	T400_NCT	NCT	Cell_line.NT3_T400	Plate.99	PON2	-2	0.867678601509948	pearson	1	Ttest_pvalue	Coefficient_of_eigenassay	SVD_pCMs_only3CT	NoPrepr	SVD	3054	NCT-NT3_T400	F	NCT
Drug	T400_NCT	NCT	Cell_line.NT3_T400	Plate.99	POP1	-2	-0.228804802927938	pearson	1	Ttest_pvalue	Coefficient_of_eigenassay	SVD_pCMs_only3CT	NoPrepr	SVD	8916	NCT-NT3_T400	F	NCT
Drug	T400_NCT	NCT	Cell_line.NT3_T400	Plate.99	POP4	-2	-0.679645042093462	pearson	1	Ttest_pvalue	Coefficient_of_eigenassay	SVD_pCMs_only3CT	NoPrepr	SVD	4236	NCT-NT3_T400	F	NCT
Drug	T400_NCT	NCT	Cell_line.NT3_T400	Plate.99	POP5	-2	-1.08856248042541	pearson	1	Ttest_pvalue	Coefficient_of_eigenassay	SVD_pCMs_only3CT	NoPrepr	SVD	2081	NCT-NT3_T400	F	NCT
Drug	T400_NCT	NCT	Cell_line.NT3_T400	Plate.99	POP7	-2	-1.59947484628968	pearson	1	Ttest_pvalue	Coefficient_of_eigenassay	SVD_pCMs_only3CT	NoPrepr	SVD	879	NCT-NT3_T400	F	NCT
Drug	T400_NCT	NCT	Cell_line.NT3_T400	Plate.99	POPDC2	-2	-0.14175786198114	pearson	1	Ttest_pvalue	Coefficient_of_eigenassay	SVD_pCMs_only3CT	NoPrepr	SVD	10256	NCT-NT3_T400	F	NCT
Drug	T400_NCT	NCT	Cell_line.NT3_T400	Plate.99	POPDC3	-2	0.456645586180309	pearson	1	Ttest_pvalue	Coefficient_of_eigenassay	SVD_pCMs_only3CT	NoPrepr	SVD	6146	NCT-NT3_T400	F	NCT
Drug	T400_NCT	NCT	Cell_line.NT3_T400	Plate.99	POR	-2	-0.0771723802680225	pearson	1	Ttest_pvalue	Coefficient_of_eigenassay	SVD_pCMs_only3CT	NoPrepr	SVD	11398	NCT-NT3_T400	F	NCT
Drug	T400_NCT	NCT	Cell_line.NT3_T400	Plate.99	PORCN	-2	-0.414173331463224	pearson	1	Ttest_pvalue	Coefficient_of_eigenassay	SVD_pCMs_only3CT	NoPrepr	SVD	6583	NCT-NT3_T400	F	NCT
Drug	T400_NCT	NCT	Cell_line.NT3_T400	Plate.99	POSTN	-2	0.975373749474557	pearson	1	Ttest_pvalue	Coefficient_of_eigenassay	SVD_pCMs_only3CT	NoPrepr	SVD	2547	NCT-NT3_T400	F	NCT
Drug	T400_NCT	NCT	Cell_line.NT3_T400	Plate.99	POT1	-2	0.743189614028543	pearson	1	Ttest_pvalue	Coefficient_of_eigenassay	SVD_pCMs_only3CT	NoPrepr	SVD	3793	NCT-NT3_T400	F	NCT
Drug	T400_NCT	NCT	Cell_line.NT3_T400	Plate.99	POTEE	-2	0.286549666203489	pearson	1	Ttest_pvalue	Coefficient_of_eigenassay	SVD_pCMs_only3CT	NoPrepr	SVD	8143	NCT-NT3_T400	F	NCT
Drug	T400_NCT	NCT	Cell_line.NT3_T400	Plate.99	POTEF	-2	0.722327160082078	pearson	1	Ttest_pvalue	Coefficient_of_eigenassay	SVD_pCMs_only3CT	NoPrepr	SVD	3928	NCT-NT3_T400	F	NCT
Drug	T400_NCT	NCT	Cell_line.NT3_T400	Plate.99	POU2F1	-2	0.327485427093444	pearson	1	Ttest_pvalue	Coefficient_of_eigenassay	SVD_pCMs_only3CT	NoPrepr	SVD	7591	NCT-NT3_T400	F	NCT
Drug	T400_NCT	NCT	Cell_line.NT3_T400	Plate.99	POU2F2	-2	-0.0602756770651691	pearson	1	Ttest_pvalue	Coefficient_of_eigenassay	SVD_pCMs_only3CT	NoPrepr	SVD	11756	NCT-NT3_T400	F	NCT
Drug	T400_NCT	NCT	Cell_line.NT3_T400	Plate.99	POU3F1	-2	0	pearson	1	Ttest_pvalue	Coefficient_of_eigenassay	SVD_pCMs_only3CT	NoPrepr	SVD	14160.5	NCT-NT3_T400	F	NCT
Drug	T400_NCT	NCT	Cell_line.NT3_T400	Plate.99	POU3F2	-2	0	pearson	1	Ttest_pvalue	Coefficient_of_eigenassay	SVD_pCMs_only3CT	NoPrepr	SVD	14160.5	NCT-NT3_T400	F	NCT
Drug	T400_NCT	NCT	Cell_line.NT3_T400	Plate.99	POU3F3	-2	0	pearson	1	Ttest_pvalue	Coefficient_of_eigenassay	SVD_pCMs_only3CT	NoPrepr	SVD	14160.5	NCT-NT3_T400	F	NCT
Drug	T400_NCT	NCT	Cell_line.NT3_T400	Plate.99	POU3F4	-2	0	pearson	1	Ttest_pvalue	Coefficient_of_eigenassay	SVD_pCMs_only3CT	NoPrepr	SVD	14160.5	NCT-NT3_T400	F	NCT
Drug	T400_NCT	NCT	Cell_line.NT3_T400	Plate.99	POU4F1	-2	0	pearson	1	Ttest_pvalue	Coefficient_of_eigenassay	SVD_pCMs_only3CT	NoPrepr	SVD	14160.5	NCT-NT3_T400	F	NCT
Drug	T400_NCT	NCT	Cell_line.NT3_T400	Plate.99	POU5F1B	-2	0	pearson	1	Ttest_pvalue	Coefficient_of_eigenassay	SVD_pCMs_only3CT	NoPrepr	SVD	14160.5	NCT-NT3_T400	F	NCT
Drug	T400_NCT	NCT	Cell_line.NT3_T400	Plate.99	POU5F2	-2	0	pearson	1	Ttest_pvalue	Coefficient_of_eigenassay	SVD_pCMs_only3CT	NoPrepr	SVD	14160.5	NCT-NT3_T400	F	NCT
Drug	T400_NCT	NCT	Cell_line.NT3_T400	Plate.99	POU6F1	-2	0	pearson	1	Ttest_pvalue	Coefficient_of_eigenassay	SVD_pCMs_only3CT	NoPrepr	SVD	14160.5	NCT-NT3_T400	F	NCT
Drug	T400_NCT	NCT	Cell_line.NT3_T400	Plate.99	POU6F2	-2	0	pearson	1	Ttest_pvalue	Coefficient_of_eigenassay	SVD_pCMs_only3CT	NoPrepr	SVD	14160.5	NCT-NT3_T400	F	NCT
Drug	T400_NCT	NCT	Cell_line.NT3_T400	Plate.99	PP2D1	-2	0	pearson	1	Ttest_pvalue	Coefficient_of_eigenassay	SVD_pCMs_only3CT	NoPrepr	SVD	14160.5	NCT-NT3_T400	F	NCT
Drug	T400_NCT	NCT	Cell_line.NT3_T400	Plate.99	PPA1	-2	-0.149963435157059	pearson	1	Ttest_pvalue	Coefficient_of_eigenassay	SVD_pCMs_only3CT	NoPrepr	SVD	10118	NCT-NT3_T400	F	NCT
Drug	T400_NCT	NCT	Cell_line.NT3_T400	Plate.99	PPA2	-2	0.0798018788272946	pearson	1	Ttest_pvalue	Coefficient_of_eigenassay	SVD_pCMs_only3CT	NoPrepr	SVD	11350	NCT-NT3_T400	F	NCT
Drug	T400_NCT	NCT	Cell_line.NT3_T400	Plate.99	PPAN	-2	-1.91267947462379	pearson	1	Ttest_pvalue	Coefficient_of_eigenassay	SVD_pCMs_only3CT	NoPrepr	SVD	525	NCT-NT3_T400	F	NCT
Drug	T400_NCT	NCT	Cell_line.NT3_T400	Plate.99	PPARA	-2	0.245512217345609	pearson	1	Ttest_pvalue	Coefficient_of_eigenassay	SVD_pCMs_only3CT	NoPrepr	SVD	8692	NCT-NT3_T400	F	NCT
Drug	T400_NCT	NCT	Cell_line.NT3_T400	Plate.99	PPARD	-2	-0.0332965391579352	pearson	1	Ttest_pvalue	Coefficient_of_eigenassay	SVD_pCMs_only3CT	NoPrepr	SVD	12294	NCT-NT3_T400	F	NCT
Drug	T400_NCT	NCT	Cell_line.NT3_T400	Plate.99	PPARG	-2	0.0398421044777378	pearson	1	Ttest_pvalue	Coefficient_of_eigenassay	SVD_pCMs_only3CT	NoPrepr	SVD	12168	NCT-NT3_T400	F	NCT
Drug	T400_NCT	NCT	Cell_line.NT3_T400	Plate.99	PPARGC1A	-2	0.63049667963449	pearson	1	Ttest_pvalue	Coefficient_of_eigenassay	SVD_pCMs_only3CT	NoPrepr	SVD	4577	NCT-NT3_T400	F	NCT
Drug	T400_NCT	NCT	Cell_line.NT3_T400	Plate.99	PPARGC1B	-2	0.435151867225856	pearson	1	Ttest_pvalue	Coefficient_of_eigenassay	SVD_pCMs_only3CT	NoPrepr	SVD	6372	NCT-NT3_T400	F	NCT
Drug	T400_NCT	NCT	Cell_line.NT3_T400	Plate.99	PPAT	-2	0.765842819178046	pearson	1	Ttest_pvalue	Coefficient_of_eigenassay	SVD_pCMs_only3CT	NoPrepr	SVD	3644	NCT-NT3_T400	F	NCT
Drug	T400_NCT	NCT	Cell_line.NT3_T400	Plate.99	PPBP	-2	0	pearson	1	Ttest_pvalue	Coefficient_of_eigenassay	SVD_pCMs_only3CT	NoPrepr	SVD	14160.5	NCT-NT3_T400	F	NCT
Drug	T400_NCT	NCT	Cell_line.NT3_T400	Plate.99	PPCDC	-2	-1.06847671686644	pearson	1	Ttest_pvalue	Coefficient_of_eigenassay	SVD_pCMs_only3CT	NoPrepr	SVD	2167	NCT-NT3_T400	F	NCT
Drug	T400_NCT	NCT	Cell_line.NT3_T400	Plate.99	PPCS	-2	0.4077823174006	pearson	1	Ttest_pvalue	Coefficient_of_eigenassay	SVD_pCMs_only3CT	NoPrepr	SVD	6654	NCT-NT3_T400	F	NCT
Drug	T400_NCT	NCT	Cell_line.NT3_T400	Plate.99	PPDPF	-2	-1.04544095002253	pearson	1	Ttest_pvalue	Coefficient_of_eigenassay	SVD_pCMs_only3CT	NoPrepr	SVD	2259	NCT-NT3_T400	F	NCT
Drug	T400_NCT	NCT	Cell_line.NT3_T400	Plate.99	PPFIA1	-2	0.399002177601384	pearson	1	Ttest_pvalue	Coefficient_of_eigenassay	SVD_pCMs_only3CT	NoPrepr	SVD	6765	NCT-NT3_T400	F	NCT
Drug	T400_NCT	NCT	Cell_line.NT3_T400	Plate.99	PPFIA2	-2	1.33752920361699	pearson	1	Ttest_pvalue	Coefficient_of_eigenassay	SVD_pCMs_only3CT	NoPrepr	SVD	1353	NCT-NT3_T400	F	NCT
Drug	T400_NCT	NCT	Cell_line.NT3_T400	Plate.99	PPFIA3	-2	-0.455446061572706	pearson	1	Ttest_pvalue	Coefficient_of_eigenassay	SVD_pCMs_only3CT	NoPrepr	SVD	6167	NCT-NT3_T400	F	NCT
Drug	T400_NCT	NCT	Cell_line.NT3_T400	Plate.99	PPFIA4	-2	0.0226877325977848	pearson	1	Ttest_pvalue	Coefficient_of_eigenassay	SVD_pCMs_only3CT	NoPrepr	SVD	12531	NCT-NT3_T400	F	NCT
Drug	T400_NCT	NCT	Cell_line.NT3_T400	Plate.99	PPFIBP1	-2	-0.103029979120061	pearson	1	Ttest_pvalue	Coefficient_of_eigenassay	SVD_pCMs_only3CT	NoPrepr	SVD	10938	NCT-NT3_T400	F	NCT
Drug	T400_NCT	NCT	Cell_line.NT3_T400	Plate.99	PPFIBP2	-2	-0.506798170139404	pearson	1	Ttest_pvalue	Coefficient_of_eigenassay	SVD_pCMs_only3CT	NoPrepr	SVD	5650	NCT-NT3_T400	F	NCT
Drug	T400_NCT	NCT	Cell_line.NT3_T400	Plate.99	PPHLN1	-2	0.178445712037581	pearson	1	Ttest_pvalue	Coefficient_of_eigenassay	SVD_pCMs_only3CT	NoPrepr	SVD	9650	NCT-NT3_T400	F	NCT
Drug	T400_NCT	NCT	Cell_line.NT3_T400	Plate.99	PPIA	-2	-0.792769592663216	pearson	1	Ttest_pvalue	Coefficient_of_eigenassay	SVD_pCMs_only3CT	NoPrepr	SVD	3467	NCT-NT3_T400	F	NCT
Drug	T400_NCT	NCT	Cell_line.NT3_T400	Plate.99	PPIB	-2	-1.02529008713423	pearson	1	Ttest_pvalue	Coefficient_of_eigenassay	SVD_pCMs_only3CT	NoPrepr	SVD	2328	NCT-NT3_T400	F	NCT
Drug	T400_NCT	NCT	Cell_line.NT3_T400	Plate.99	PPIC	-2	-0.253576907413246	pearson	1	Ttest_pvalue	Coefficient_of_eigenassay	SVD_pCMs_only3CT	NoPrepr	SVD	8584	NCT-NT3_T400	F	NCT
Drug	T400_NCT	NCT	Cell_line.NT3_T400	Plate.99	PPID	-2	0.0760619476574597	pearson	1	Ttest_pvalue	Coefficient_of_eigenassay	SVD_pCMs_only3CT	NoPrepr	SVD	11421	NCT-NT3_T400	F	NCT
Drug	T400_NCT	NCT	Cell_line.NT3_T400	Plate.99	PPIE	-2	-0.73797790283505	pearson	1	Ttest_pvalue	Coefficient_of_eigenassay	SVD_pCMs_only3CT	NoPrepr	SVD	3829	NCT-NT3_T400	F	NCT
Drug	T400_NCT	NCT	Cell_line.NT3_T400	Plate.99	PPIF	-2	-0.457684850765236	pearson	1	Ttest_pvalue	Coefficient_of_eigenassay	SVD_pCMs_only3CT	NoPrepr	SVD	6135	NCT-NT3_T400	F	NCT
Drug	T400_NCT	NCT	Cell_line.NT3_T400	Plate.99	PPIG	-2	0.192044710473326	pearson	1	Ttest_pvalue	Coefficient_of_eigenassay	SVD_pCMs_only3CT	NoPrepr	SVD	9450	NCT-NT3_T400	F	NCT
Drug	T400_NCT	NCT	Cell_line.NT3_T400	Plate.99	PPIH	-2	-0.576403209654082	pearson	1	Ttest_pvalue	Coefficient_of_eigenassay	SVD_pCMs_only3CT	NoPrepr	SVD	5025	NCT-NT3_T400	F	NCT
Drug	T400_NCT	NCT	Cell_line.NT3_T400	Plate.99	PPIL1	-2	-0.203864354077418	pearson	1	Ttest_pvalue	Coefficient_of_eigenassay	SVD_pCMs_only3CT	NoPrepr	SVD	9273	NCT-NT3_T400	F	NCT
Drug	T400_NCT	NCT	Cell_line.NT3_T400	Plate.99	PPIL2	-2	0.157917267708107	pearson	1	Ttest_pvalue	Coefficient_of_eigenassay	SVD_pCMs_only3CT	NoPrepr	SVD	9980	NCT-NT3_T400	F	NCT
Drug	T400_NCT	NCT	Cell_line.NT3_T400	Plate.99	PPIL3	-2	0.621284047637892	pearson	1	Ttest_pvalue	Coefficient_of_eigenassay	SVD_pCMs_only3CT	NoPrepr	SVD	4645	NCT-NT3_T400	F	NCT
Drug	T400_NCT	NCT	Cell_line.NT3_T400	Plate.99	PPIL4	-2	0.562886058058233	pearson	1	Ttest_pvalue	Coefficient_of_eigenassay	SVD_pCMs_only3CT	NoPrepr	SVD	5133	NCT-NT3_T400	F	NCT
Drug	T400_NCT	NCT	Cell_line.NT3_T400	Plate.99	PPIL6	-2	1.58838115166316	pearson	1	Ttest_pvalue	Coefficient_of_eigenassay	SVD_pCMs_only3CT	NoPrepr	SVD	898	NCT-NT3_T400	F	NCT
Drug	T400_NCT	NCT	Cell_line.NT3_T400	Plate.99	PPIP5K1	-2	0.0125547155431273	pearson	1	Ttest_pvalue	Coefficient_of_eigenassay	SVD_pCMs_only3CT	NoPrepr	SVD	12763	NCT-NT3_T400	F	NCT
Drug	T400_NCT	NCT	Cell_line.NT3_T400	Plate.99	PPIP5K2	-2	1.5513106921532	pearson	1	Ttest_pvalue	Coefficient_of_eigenassay	SVD_pCMs_only3CT	NoPrepr	SVD	957	NCT-NT3_T400	F	NCT
Drug	T400_NCT	NCT	Cell_line.NT3_T400	Plate.99	PPL	-2	-1.26769434846185	pearson	1	Ttest_pvalue	Coefficient_of_eigenassay	SVD_pCMs_only3CT	NoPrepr	SVD	1526	NCT-NT3_T400	F	NCT
Drug	T400_NCT	NCT	Cell_line.NT3_T400	Plate.99	PPM1A	-2	0.7774050316197	pearson	1	Ttest_pvalue	Coefficient_of_eigenassay	SVD_pCMs_only3CT	NoPrepr	SVD	3561	NCT-NT3_T400	F	NCT
Drug	T400_NCT	NCT	Cell_line.NT3_T400	Plate.99	PPM1B	-2	0.637021827365737	pearson	1	Ttest_pvalue	Coefficient_of_eigenassay	SVD_pCMs_only3CT	NoPrepr	SVD	4528	NCT-NT3_T400	F	NCT
Drug	T400_NCT	NCT	Cell_line.NT3_T400	Plate.99	PPM1D	-2	0.909362618539216	pearson	1	Ttest_pvalue	Coefficient_of_eigenassay	SVD_pCMs_only3CT	NoPrepr	SVD	2849	NCT-NT3_T400	F	NCT
Drug	T400_NCT	NCT	Cell_line.NT3_T400	Plate.99	PPM1E	-2	0.552942485041716	pearson	1	Ttest_pvalue	Coefficient_of_eigenassay	SVD_pCMs_only3CT	NoPrepr	SVD	5223	NCT-NT3_T400	F	NCT
Drug	T400_NCT	NCT	Cell_line.NT3_T400	Plate.99	PPM1F	-2	-0.432537583379579	pearson	1	Ttest_pvalue	Coefficient_of_eigenassay	SVD_pCMs_only3CT	NoPrepr	SVD	6402	NCT-NT3_T400	F	NCT
Drug	T400_NCT	NCT	Cell_line.NT3_T400	Plate.99	PPM1G	-2	-0.763791279522861	pearson	1	Ttest_pvalue	Coefficient_of_eigenassay	SVD_pCMs_only3CT	NoPrepr	SVD	3655	NCT-NT3_T400	F	NCT
Drug	T400_NCT	NCT	Cell_line.NT3_T400	Plate.99	PPM1H	-2	-0.257757322686936	pearson	1	Ttest_pvalue	Coefficient_of_eigenassay	SVD_pCMs_only3CT	NoPrepr	SVD	8528	NCT-NT3_T400	F	NCT
Drug	T400_NCT	NCT	Cell_line.NT3_T400	Plate.99	PPM1J	-2	-0.28967529035098	pearson	1	Ttest_pvalue	Coefficient_of_eigenassay	SVD_pCMs_only3CT	NoPrepr	SVD	8097	NCT-NT3_T400	F	NCT
Drug	T400_NCT	NCT	Cell_line.NT3_T400	Plate.99	PPM1K	-2	0.666652336486676	pearson	1	Ttest_pvalue	Coefficient_of_eigenassay	SVD_pCMs_only3CT	NoPrepr	SVD	4319	NCT-NT3_T400	F	NCT
Drug	T400_NCT	NCT	Cell_line.NT3_T400	Plate.99	PPM1L	-2	0.620339808576779	pearson	1	Ttest_pvalue	Coefficient_of_eigenassay	SVD_pCMs_only3CT	NoPrepr	SVD	4656	NCT-NT3_T400	F	NCT
Drug	T400_NCT	NCT	Cell_line.NT3_T400	Plate.99	PPM1M	-2	-0.67935841586293	pearson	1	Ttest_pvalue	Coefficient_of_eigenassay	SVD_pCMs_only3CT	NoPrepr	SVD	4238	NCT-NT3_T400	F	NCT
Drug	T400_NCT	NCT	Cell_line.NT3_T400	Plate.99	PPM1N	-2	-0.494901387915293	pearson	1	Ttest_pvalue	Coefficient_of_eigenassay	SVD_pCMs_only3CT	NoPrepr	SVD	5754	NCT-NT3_T400	F	NCT
Drug	T400_NCT	NCT	Cell_line.NT3_T400	Plate.99	PPME1	-2	-0.254122426959595	pearson	1	Ttest_pvalue	Coefficient_of_eigenassay	SVD_pCMs_only3CT	NoPrepr	SVD	8572	NCT-NT3_T400	F	NCT
Drug	T400_NCT	NCT	Cell_line.NT3_T400	Plate.99	PPOX	-2	-0.445695886830604	pearson	1	Ttest_pvalue	Coefficient_of_eigenassay	SVD_pCMs_only3CT	NoPrepr	SVD	6250	NCT-NT3_T400	F	NCT
Drug	T400_NCT	NCT	Cell_line.NT3_T400	Plate.99	PPP1CA	-2	-0.792487910251535	pearson	1	Ttest_pvalue	Coefficient_of_eigenassay	SVD_pCMs_only3CT	NoPrepr	SVD	3472	NCT-NT3_T400	F	NCT
Drug	T400_NCT	NCT	Cell_line.NT3_T400	Plate.99	PPP1CB	-2	2.10606982037417	pearson	1	Ttest_pvalue	Coefficient_of_eigenassay	SVD_pCMs_only3CT	NoPrepr	SVD	379	NCT-NT3_T400	F	NCT
Drug	T400_NCT	NCT	Cell_line.NT3_T400	Plate.99	PPP1CC	-2	0.608848251937643	pearson	1	Ttest_pvalue	Coefficient_of_eigenassay	SVD_pCMs_only3CT	NoPrepr	SVD	4763	NCT-NT3_T400	F	NCT
Drug	T400_NCT	NCT	Cell_line.NT3_T400	Plate.99	PPP1R11	-2	0.143974836958488	pearson	1	Ttest_pvalue	Coefficient_of_eigenassay	SVD_pCMs_only3CT	NoPrepr	SVD	10221	NCT-NT3_T400	F	NCT
Drug	T400_NCT	NCT	Cell_line.NT3_T400	Plate.99	PPP1R12A	-2	0.499385433926774	pearson	1	Ttest_pvalue	Coefficient_of_eigenassay	SVD_pCMs_only3CT	NoPrepr	SVD	5714	NCT-NT3_T400	F	NCT
Drug	T400_NCT	NCT	Cell_line.NT3_T400	Plate.99	PPP1R12B	-2	0.93868475816069	pearson	1	Ttest_pvalue	Coefficient_of_eigenassay	SVD_pCMs_only3CT	NoPrepr	SVD	2714	NCT-NT3_T400	F	NCT
Drug	T400_NCT	NCT	Cell_line.NT3_T400	Plate.99	PPP1R12C	-2	-0.665253987574524	pearson	1	Ttest_pvalue	Coefficient_of_eigenassay	SVD_pCMs_only3CT	NoPrepr	SVD	4333	NCT-NT3_T400	F	NCT
Drug	T400_NCT	NCT	Cell_line.NT3_T400	Plate.99	PPP1R13B	-2	0.06639977256299	pearson	1	Ttest_pvalue	Coefficient_of_eigenassay	SVD_pCMs_only3CT	NoPrepr	SVD	11635	NCT-NT3_T400	F	NCT
Drug	T400_NCT	NCT	Cell_line.NT3_T400	Plate.99	PPP1R13L	-2	-0.420705763510035	pearson	1	Ttest_pvalue	Coefficient_of_eigenassay	SVD_pCMs_only3CT	NoPrepr	SVD	6517	NCT-NT3_T400	F	NCT
Drug	T400_NCT	NCT	Cell_line.NT3_T400	Plate.99	PPP1R14A	-2	-1.49609398991767	pearson	1	Ttest_pvalue	Coefficient_of_eigenassay	SVD_pCMs_only3CT	NoPrepr	SVD	1048	NCT-NT3_T400	F	NCT
Drug	T400_NCT	NCT	Cell_line.NT3_T400	Plate.99	PPP1R14B	-2	-2.22940795820796	pearson	1	Ttest_pvalue	Coefficient_of_eigenassay	SVD_pCMs_only3CT	NoPrepr	SVD	320	NCT-NT3_T400	F	NCT
Drug	T400_NCT	NCT	Cell_line.NT3_T400	Plate.99	PPP1R14C	-2	-0.0223781146546816	pearson	1	Ttest_pvalue	Coefficient_of_eigenassay	SVD_pCMs_only3CT	NoPrepr	SVD	12534	NCT-NT3_T400	F	NCT
Drug	T400_NCT	NCT	Cell_line.NT3_T400	Plate.99	PPP1R15A	-2	-0.740448974024828	pearson	1	Ttest_pvalue	Coefficient_of_eigenassay	SVD_pCMs_only3CT	NoPrepr	SVD	3809	NCT-NT3_T400	F	NCT
Drug	T400_NCT	NCT	Cell_line.NT3_T400	Plate.99	PPP1R15B	-2	0.751181398997525	pearson	1	Ttest_pvalue	Coefficient_of_eigenassay	SVD_pCMs_only3CT	NoPrepr	SVD	3732	NCT-NT3_T400	F	NCT
Drug	T400_NCT	NCT	Cell_line.NT3_T400	Plate.99	PPP1R16A	-2	-0.859492352730411	pearson	1	Ttest_pvalue	Coefficient_of_eigenassay	SVD_pCMs_only3CT	NoPrepr	SVD	3099	NCT-NT3_T400	F	NCT
Drug	T400_NCT	NCT	Cell_line.NT3_T400	Plate.99	PPP1R16B	-2	0	pearson	1	Ttest_pvalue	Coefficient_of_eigenassay	SVD_pCMs_only3CT	NoPrepr	SVD	14160.5	NCT-NT3_T400	F	NCT
Drug	T400_NCT	NCT	Cell_line.NT3_T400	Plate.99	PPP1R17	-2	0	pearson	1	Ttest_pvalue	Coefficient_of_eigenassay	SVD_pCMs_only3CT	NoPrepr	SVD	14160.5	NCT-NT3_T400	F	NCT
Drug	T400_NCT	NCT	Cell_line.NT3_T400	Plate.99	PPP1R1A	-2	-0.170923119065885	pearson	1	Ttest_pvalue	Coefficient_of_eigenassay	SVD_pCMs_only3CT	NoPrepr	SVD	9757	NCT-NT3_T400	F	NCT
Drug	T400_NCT	NCT	Cell_line.NT3_T400	Plate.99	PPP1R1B	-2	0.378648717699198	pearson	1	Ttest_pvalue	Coefficient_of_eigenassay	SVD_pCMs_only3CT	NoPrepr	SVD	6994	NCT-NT3_T400	F	NCT
Drug	T400_NCT	NCT	Cell_line.NT3_T400	Plate.99	PPP1R1C	-2	2.4307140882873	pearson	1	Ttest_pvalue	Coefficient_of_eigenassay	SVD_pCMs_only3CT	NoPrepr	SVD	240	NCT-NT3_T400	F	NCT
Drug	T400_NCT	NCT	Cell_line.NT3_T400	Plate.99	PPP1R2	-2	2.09951706166428	pearson	1	Ttest_pvalue	Coefficient_of_eigenassay	SVD_pCMs_only3CT	NoPrepr	SVD	385	NCT-NT3_T400	F	NCT
Drug	T400_NCT	NCT	Cell_line.NT3_T400	Plate.99	PPP1R21	-2	0.141390540087128	pearson	1	Ttest_pvalue	Coefficient_of_eigenassay	SVD_pCMs_only3CT	NoPrepr	SVD	10263	NCT-NT3_T400	F	NCT
Drug	T400_NCT	NCT	Cell_line.NT3_T400	Plate.99	PPP1R26	-2	-0.155182819058631	pearson	1	Ttest_pvalue	Coefficient_of_eigenassay	SVD_pCMs_only3CT	NoPrepr	SVD	10022	NCT-NT3_T400	F	NCT
Drug	T400_NCT	NCT	Cell_line.NT3_T400	Plate.99	PPP1R32	-2	-0.110918853168213	pearson	1	Ttest_pvalue	Coefficient_of_eigenassay	SVD_pCMs_only3CT	NoPrepr	SVD	10782	NCT-NT3_T400	F	NCT
Drug	T400_NCT	NCT	Cell_line.NT3_T400	Plate.99	PPP1R35	-2	-1.07511743878951	pearson	1	Ttest_pvalue	Coefficient_of_eigenassay	SVD_pCMs_only3CT	NoPrepr	SVD	2133	NCT-NT3_T400	F	NCT
Drug	T400_NCT	NCT	Cell_line.NT3_T400	Plate.99	PPP1R36	-2	0	pearson	1	Ttest_pvalue	Coefficient_of_eigenassay	SVD_pCMs_only3CT	NoPrepr	SVD	14160.5	NCT-NT3_T400	F	NCT
Drug	T400_NCT	NCT	Cell_line.NT3_T400	Plate.99	PPP1R37	-2	-0.557697544694016	pearson	1	Ttest_pvalue	Coefficient_of_eigenassay	SVD_pCMs_only3CT	NoPrepr	SVD	5175	NCT-NT3_T400	F	NCT
Drug	T400_NCT	NCT	Cell_line.NT3_T400	Plate.99	PPP1R3A	-2	2.38284438362964	pearson	1	Ttest_pvalue	Coefficient_of_eigenassay	SVD_pCMs_only3CT	NoPrepr	SVD	262	NCT-NT3_T400	F	NCT
Drug	T400_NCT	NCT	Cell_line.NT3_T400	Plate.99	PPP1R3B	-2	0.884462449226333	pearson	1	Ttest_pvalue	Coefficient_of_eigenassay	SVD_pCMs_only3CT	NoPrepr	SVD	2972	NCT-NT3_T400	F	NCT
Drug	T400_NCT	NCT	Cell_line.NT3_T400	Plate.99	PPP1R3C	-2	0.754955938288918	pearson	1	Ttest_pvalue	Coefficient_of_eigenassay	SVD_pCMs_only3CT	NoPrepr	SVD	3707	NCT-NT3_T400	F	NCT
Drug	T400_NCT	NCT	Cell_line.NT3_T400	Plate.99	PPP1R3D	-2	0.636635569174048	pearson	1	Ttest_pvalue	Coefficient_of_eigenassay	SVD_pCMs_only3CT	NoPrepr	SVD	4532	NCT-NT3_T400	F	NCT
Drug	T400_NCT	NCT	Cell_line.NT3_T400	Plate.99	PPP1R3E	-2	0.657194841552833	pearson	1	Ttest_pvalue	Coefficient_of_eigenassay	SVD_pCMs_only3CT	NoPrepr	SVD	4385	NCT-NT3_T400	F	NCT
Drug	T400_NCT	NCT	Cell_line.NT3_T400	Plate.99	PPP1R3F	-2	-0.148016801577422	pearson	1	Ttest_pvalue	Coefficient_of_eigenassay	SVD_pCMs_only3CT	NoPrepr	SVD	10154	NCT-NT3_T400	F	NCT
Drug	T400_NCT	NCT	Cell_line.NT3_T400	Plate.99	PPP1R3G	-2	0.0107121274775772	pearson	1	Ttest_pvalue	Coefficient_of_eigenassay	SVD_pCMs_only3CT	NoPrepr	SVD	12802	NCT-NT3_T400	F	NCT
Drug	T400_NCT	NCT	Cell_line.NT3_T400	Plate.99	PPP1R42	-2	0	pearson	1	Ttest_pvalue	Coefficient_of_eigenassay	SVD_pCMs_only3CT	NoPrepr	SVD	14160.5	NCT-NT3_T400	F	NCT
Drug	T400_NCT	NCT	Cell_line.NT3_T400	Plate.99	PPP1R7	-2	-1.02097129676094	pearson	1	Ttest_pvalue	Coefficient_of_eigenassay	SVD_pCMs_only3CT	NoPrepr	SVD	2342	NCT-NT3_T400	F	NCT
Drug	T400_NCT	NCT	Cell_line.NT3_T400	Plate.99	PPP1R8	-2	0.305332312118743	pearson	1	Ttest_pvalue	Coefficient_of_eigenassay	SVD_pCMs_only3CT	NoPrepr	SVD	7894	NCT-NT3_T400	F	NCT
Drug	T400_NCT	NCT	Cell_line.NT3_T400	Plate.99	PPP1R9A	-2	1.00804665314992	pearson	1	Ttest_pvalue	Coefficient_of_eigenassay	SVD_pCMs_only3CT	NoPrepr	SVD	2384	NCT-NT3_T400	F	NCT
Drug	T400_NCT	NCT	Cell_line.NT3_T400	Plate.99	PPP1R9B	-2	-0.381589238784307	pearson	1	Ttest_pvalue	Coefficient_of_eigenassay	SVD_pCMs_only3CT	NoPrepr	SVD	6965	NCT-NT3_T400	F	NCT
Drug	T400_NCT	NCT	Cell_line.NT3_T400	Plate.99	PPP2CA	-2	0.436108100784398	pearson	1	Ttest_pvalue	Coefficient_of_eigenassay	SVD_pCMs_only3CT	NoPrepr	SVD	6362	NCT-NT3_T400	F	NCT
Drug	T400_NCT	NCT	Cell_line.NT3_T400	Plate.99	PPP2CB	-2	1.32929753566241	pearson	1	Ttest_pvalue	Coefficient_of_eigenassay	SVD_pCMs_only3CT	NoPrepr	SVD	1371	NCT-NT3_T400	F	NCT
Drug	T400_NCT	NCT	Cell_line.NT3_T400	Plate.99	PPP2R1A	-2	-0.74235605770825	pearson	1	Ttest_pvalue	Coefficient_of_eigenassay	SVD_pCMs_only3CT	NoPrepr	SVD	3798	NCT-NT3_T400	F	NCT
Drug	T400_NCT	NCT	Cell_line.NT3_T400	Plate.99	PPP2R1B	-2	-0.213722139705801	pearson	1	Ttest_pvalue	Coefficient_of_eigenassay	SVD_pCMs_only3CT	NoPrepr	SVD	9132	NCT-NT3_T400	F	NCT
Drug	T400_NCT	NCT	Cell_line.NT3_T400	Plate.99	PPP2R2A	-2	0.184968694246635	pearson	1	Ttest_pvalue	Coefficient_of_eigenassay	SVD_pCMs_only3CT	NoPrepr	SVD	9547	NCT-NT3_T400	F	NCT
Drug	T400_NCT	NCT	Cell_line.NT3_T400	Plate.99	PPP2R2B	-2	0.738689665745039	pearson	1	Ttest_pvalue	Coefficient_of_eigenassay	SVD_pCMs_only3CT	NoPrepr	SVD	3823	NCT-NT3_T400	F	NCT
Drug	T400_NCT	NCT	Cell_line.NT3_T400	Plate.99	PPP2R2C	-2	1.16298004051533	pearson	1	Ttest_pvalue	Coefficient_of_eigenassay	SVD_pCMs_only3CT	NoPrepr	SVD	1818	NCT-NT3_T400	F	NCT
Drug	T400_NCT	NCT	Cell_line.NT3_T400	Plate.99	PPP2R2D	-2	-0.214525086201747	pearson	1	Ttest_pvalue	Coefficient_of_eigenassay	SVD_pCMs_only3CT	NoPrepr	SVD	9116	NCT-NT3_T400	F	NCT
Drug	T400_NCT	NCT	Cell_line.NT3_T400	Plate.99	PPP2R3A	-2	0.9769339418722	pearson	1	Ttest_pvalue	Coefficient_of_eigenassay	SVD_pCMs_only3CT	NoPrepr	SVD	2537	NCT-NT3_T400	F	NCT
Drug	T400_NCT	NCT	Cell_line.NT3_T400	Plate.99	PPP2R3B	-2	-0.991681919334447	pearson	1	Ttest_pvalue	Coefficient_of_eigenassay	SVD_pCMs_only3CT	NoPrepr	SVD	2466	NCT-NT3_T400	F	NCT
Drug	T400_NCT	NCT	Cell_line.NT3_T400	Plate.99	PPP2R3C	-2	0.0708904584472692	pearson	1	Ttest_pvalue	Coefficient_of_eigenassay	SVD_pCMs_only3CT	NoPrepr	SVD	11541	NCT-NT3_T400	F	NCT
Drug	T400_NCT	NCT	Cell_line.NT3_T400	Plate.99	PPP2R5A	-2	0.95393796361227	pearson	1	Ttest_pvalue	Coefficient_of_eigenassay	SVD_pCMs_only3CT	NoPrepr	SVD	2638	NCT-NT3_T400	F	NCT
Drug	T400_NCT	NCT	Cell_line.NT3_T400	Plate.99	PPP2R5B	-2	-0.182773296680764	pearson	1	Ttest_pvalue	Coefficient_of_eigenassay	SVD_pCMs_only3CT	NoPrepr	SVD	9581	NCT-NT3_T400	F	NCT
Drug	T400_NCT	NCT	Cell_line.NT3_T400	Plate.99	PPP2R5C	-2	0.524361071713974	pearson	1	Ttest_pvalue	Coefficient_of_eigenassay	SVD_pCMs_only3CT	NoPrepr	SVD	5489	NCT-NT3_T400	F	NCT
Drug	T400_NCT	NCT	Cell_line.NT3_T400	Plate.99	PPP2R5D	-2	0.163078478583654	pearson	1	Ttest_pvalue	Coefficient_of_eigenassay	SVD_pCMs_only3CT	NoPrepr	SVD	9885	NCT-NT3_T400	F	NCT
Drug	T400_NCT	NCT	Cell_line.NT3_T400	Plate.99	PPP2R5E	-2	1.0714695690771	pearson	1	Ttest_pvalue	Coefficient_of_eigenassay	SVD_pCMs_only3CT	NoPrepr	SVD	2146	NCT-NT3_T400	F	NCT
Drug	T400_NCT	NCT	Cell_line.NT3_T400	Plate.99	PPP3CA	-2	0.260268405401747	pearson	1	Ttest_pvalue	Coefficient_of_eigenassay	SVD_pCMs_only3CT	NoPrepr	SVD	8495	NCT-NT3_T400	F	NCT
Drug	T400_NCT	NCT	Cell_line.NT3_T400	Plate.99	PPP3CB	-2	0.145655268630494	pearson	1	Ttest_pvalue	Coefficient_of_eigenassay	SVD_pCMs_only3CT	NoPrepr	SVD	10198	NCT-NT3_T400	F	NCT
Drug	T400_NCT	NCT	Cell_line.NT3_T400	Plate.99	PPP3CC	-2	-0.362731408100022	pearson	1	Ttest_pvalue	Coefficient_of_eigenassay	SVD_pCMs_only3CT	NoPrepr	SVD	7185	NCT-NT3_T400	F	NCT
Drug	T400_NCT	NCT	Cell_line.NT3_T400	Plate.99	PPP3R1	-2	0.366023031219058	pearson	1	Ttest_pvalue	Coefficient_of_eigenassay	SVD_pCMs_only3CT	NoPrepr	SVD	7149	NCT-NT3_T400	F	NCT
Drug	T400_NCT	NCT	Cell_line.NT3_T400	Plate.99	PPP4C	-2	-1.41264276016413	pearson	1	Ttest_pvalue	Coefficient_of_eigenassay	SVD_pCMs_only3CT	NoPrepr	SVD	1194	NCT-NT3_T400	F	NCT
Drug	T400_NCT	NCT	Cell_line.NT3_T400	Plate.99	PPP4R1	-2	0.0959579091387435	pearson	1	Ttest_pvalue	Coefficient_of_eigenassay	SVD_pCMs_only3CT	NoPrepr	SVD	11067	NCT-NT3_T400	F	NCT
Drug	T400_NCT	NCT	Cell_line.NT3_T400	Plate.99	PPP4R2	-2	1.49468829281426	pearson	1	Ttest_pvalue	Coefficient_of_eigenassay	SVD_pCMs_only3CT	NoPrepr	SVD	1051	NCT-NT3_T400	F	NCT
Drug	T400_NCT	NCT	Cell_line.NT3_T400	Plate.99	PPP4R3A	-2	0.673854771228367	pearson	1	Ttest_pvalue	Coefficient_of_eigenassay	SVD_pCMs_only3CT	NoPrepr	SVD	4267	NCT-NT3_T400	F	NCT
Drug	T400_NCT	NCT	Cell_line.NT3_T400	Plate.99	PPP4R3B	-2	1.48454735602249	pearson	1	Ttest_pvalue	Coefficient_of_eigenassay	SVD_pCMs_only3CT	NoPrepr	SVD	1072	NCT-NT3_T400	F	NCT
Drug	T400_NCT	NCT	Cell_line.NT3_T400	Plate.99	PPP5C	-2	0.369318417379877	pearson	1	Ttest_pvalue	Coefficient_of_eigenassay	SVD_pCMs_only3CT	NoPrepr	SVD	7107	NCT-NT3_T400	F	NCT
Drug	T400_NCT	NCT	Cell_line.NT3_T400	Plate.99	PPP5D1	-2	0	pearson	1	Ttest_pvalue	Coefficient_of_eigenassay	SVD_pCMs_only3CT	NoPrepr	SVD	14160.5	NCT-NT3_T400	F	NCT
Drug	T400_NCT	NCT	Cell_line.NT3_T400	Plate.99	PPP6C	-2	0.58679400482045	pearson	1	Ttest_pvalue	Coefficient_of_eigenassay	SVD_pCMs_only3CT	NoPrepr	SVD	4941	NCT-NT3_T400	F	NCT
Drug	T400_NCT	NCT	Cell_line.NT3_T400	Plate.99	PPP6R1	-2	-0.413494463367942	pearson	1	Ttest_pvalue	Coefficient_of_eigenassay	SVD_pCMs_only3CT	NoPrepr	SVD	6591	NCT-NT3_T400	F	NCT
Drug	T400_NCT	NCT	Cell_line.NT3_T400	Plate.99	PPP6R2	-2	-0.390550373880355	pearson	1	Ttest_pvalue	Coefficient_of_eigenassay	SVD_pCMs_only3CT	NoPrepr	SVD	6862	NCT-NT3_T400	F	NCT
Drug	T400_NCT	NCT	Cell_line.NT3_T400	Plate.99	PPP6R3	-2	0.0671890728128666	pearson	1	Ttest_pvalue	Coefficient_of_eigenassay	SVD_pCMs_only3CT	NoPrepr	SVD	11613	NCT-NT3_T400	F	NCT
Drug	T400_NCT	NCT	Cell_line.NT3_T400	Plate.99	PPRC1	-2	-0.490759398805833	pearson	1	Ttest_pvalue	Coefficient_of_eigenassay	SVD_pCMs_only3CT	NoPrepr	SVD	5789	NCT-NT3_T400	F	NCT
Drug	T400_NCT	NCT	Cell_line.NT3_T400	Plate.99	PPT1	-2	0.00888125220057807	pearson	1	Ttest_pvalue	Coefficient_of_eigenassay	SVD_pCMs_only3CT	NoPrepr	SVD	12842	NCT-NT3_T400	F	NCT
Drug	T400_NCT	NCT	Cell_line.NT3_T400	Plate.99	PPTC7	-2	2.08901941695884	pearson	1	Ttest_pvalue	Coefficient_of_eigenassay	SVD_pCMs_only3CT	NoPrepr	SVD	401	NCT-NT3_T400	F	NCT
Drug	T400_NCT	NCT	Cell_line.NT3_T400	Plate.99	PPWD1	-2	0.544835940741058	pearson	1	Ttest_pvalue	Coefficient_of_eigenassay	SVD_pCMs_only3CT	NoPrepr	SVD	5292	NCT-NT3_T400	F	NCT
Drug	T400_NCT	NCT	Cell_line.NT3_T400	Plate.99	PQBP1	-2	-1.52211459908526	pearson	1	Ttest_pvalue	Coefficient_of_eigenassay	SVD_pCMs_only3CT	NoPrepr	SVD	1004	NCT-NT3_T400	F	NCT
Drug	T400_NCT	NCT	Cell_line.NT3_T400	Plate.99	PQLC1	-2	-0.691637134333781	pearson	1	Ttest_pvalue	Coefficient_of_eigenassay	SVD_pCMs_only3CT	NoPrepr	SVD	4140	NCT-NT3_T400	F	NCT
Drug	T400_NCT	NCT	Cell_line.NT3_T400	Plate.99	PQLC2	-2	-0.760380817410154	pearson	1	Ttest_pvalue	Coefficient_of_eigenassay	SVD_pCMs_only3CT	NoPrepr	SVD	3673	NCT-NT3_T400	F	NCT
Drug	T400_NCT	NCT	Cell_line.NT3_T400	Plate.99	PQLC3	-2	0.15035693359242	pearson	1	Ttest_pvalue	Coefficient_of_eigenassay	SVD_pCMs_only3CT	NoPrepr	SVD	10110	NCT-NT3_T400	F	NCT
Drug	T400_NCT	NCT	Cell_line.NT3_T400	Plate.99	PRADC1	-2	-1.11481294132528	pearson	1	Ttest_pvalue	Coefficient_of_eigenassay	SVD_pCMs_only3CT	NoPrepr	SVD	1982	NCT-NT3_T400	F	NCT
Drug	T400_NCT	NCT	Cell_line.NT3_T400	Plate.99	PRAF2	-2	-2.05493533746263	pearson	1	Ttest_pvalue	Coefficient_of_eigenassay	SVD_pCMs_only3CT	NoPrepr	SVD	420	NCT-NT3_T400	F	NCT
Drug	T400_NCT	NCT	Cell_line.NT3_T400	Plate.99	PRAG1	-2	-0.710246853651724	pearson	1	Ttest_pvalue	Coefficient_of_eigenassay	SVD_pCMs_only3CT	NoPrepr	SVD	4011	NCT-NT3_T400	F	NCT
Drug	T400_NCT	NCT	Cell_line.NT3_T400	Plate.99	PRAM1	-2	0	pearson	1	Ttest_pvalue	Coefficient_of_eigenassay	SVD_pCMs_only3CT	NoPrepr	SVD	14160.5	NCT-NT3_T400	F	NCT
Drug	T400_NCT	NCT	Cell_line.NT3_T400	Plate.99	PRAP1	-2	-0.274492534117954	pearson	1	Ttest_pvalue	Coefficient_of_eigenassay	SVD_pCMs_only3CT	NoPrepr	SVD	8304	NCT-NT3_T400	F	NCT
Drug	T400_NCT	NCT	Cell_line.NT3_T400	Plate.99	PRC1	-2	0.551329898829491	pearson	1	Ttest_pvalue	Coefficient_of_eigenassay	SVD_pCMs_only3CT	NoPrepr	SVD	5238	NCT-NT3_T400	F	NCT
Drug	T400_NCT	NCT	Cell_line.NT3_T400	Plate.99	PRCC	-2	-0.817533750029304	pearson	1	Ttest_pvalue	Coefficient_of_eigenassay	SVD_pCMs_only3CT	NoPrepr	SVD	3317	NCT-NT3_T400	F	NCT
Drug	T400_NCT	NCT	Cell_line.NT3_T400	Plate.99	PRCD	-2	0.887875423368482	pearson	1	Ttest_pvalue	Coefficient_of_eigenassay	SVD_pCMs_only3CT	NoPrepr	SVD	2956	NCT-NT3_T400	F	NCT
Drug	T400_NCT	NCT	Cell_line.NT3_T400	Plate.99	PRCP	-2	-0.13932659419521	pearson	1	Ttest_pvalue	Coefficient_of_eigenassay	SVD_pCMs_only3CT	NoPrepr	SVD	10298	NCT-NT3_T400	F	NCT
Drug	T400_NCT	NCT	Cell_line.NT3_T400	Plate.99	PRDM10	-2	0.581663926476687	pearson	1	Ttest_pvalue	Coefficient_of_eigenassay	SVD_pCMs_only3CT	NoPrepr	SVD	4983	NCT-NT3_T400	F	NCT
Drug	T400_NCT	NCT	Cell_line.NT3_T400	Plate.99	PRDM11	-2	0.0624931648479876	pearson	1	Ttest_pvalue	Coefficient_of_eigenassay	SVD_pCMs_only3CT	NoPrepr	SVD	11706	NCT-NT3_T400	F	NCT
Drug	T400_NCT	NCT	Cell_line.NT3_T400	Plate.99	PRDM12	-2	0	pearson	1	Ttest_pvalue	Coefficient_of_eigenassay	SVD_pCMs_only3CT	NoPrepr	SVD	14160.5	NCT-NT3_T400	F	NCT
Drug	T400_NCT	NCT	Cell_line.NT3_T400	Plate.99	PRDM15	-2	-0.0753666175777582	pearson	1	Ttest_pvalue	Coefficient_of_eigenassay	SVD_pCMs_only3CT	NoPrepr	SVD	11441	NCT-NT3_T400	F	NCT
Drug	T400_NCT	NCT	Cell_line.NT3_T400	Plate.99	PRDM16	-2	0.631187690767742	pearson	1	Ttest_pvalue	Coefficient_of_eigenassay	SVD_pCMs_only3CT	NoPrepr	SVD	4568	NCT-NT3_T400	F	NCT
Drug	T400_NCT	NCT	Cell_line.NT3_T400	Plate.99	PRDM2	-2	0.375391101835187	pearson	1	Ttest_pvalue	Coefficient_of_eigenassay	SVD_pCMs_only3CT	NoPrepr	SVD	7026	NCT-NT3_T400	F	NCT
Drug	T400_NCT	NCT	Cell_line.NT3_T400	Plate.99	PRDM4	-2	0.0832494168920709	pearson	1	Ttest_pvalue	Coefficient_of_eigenassay	SVD_pCMs_only3CT	NoPrepr	SVD	11287	NCT-NT3_T400	F	NCT
Drug	T400_NCT	NCT	Cell_line.NT3_T400	Plate.99	PRDM5	-2	0.822390896301491	pearson	1	Ttest_pvalue	Coefficient_of_eigenassay	SVD_pCMs_only3CT	NoPrepr	SVD	3291	NCT-NT3_T400	F	NCT
Drug	T400_NCT	NCT	Cell_line.NT3_T400	Plate.99	PRDM6	-2	-0.00678990540984257	pearson	1	Ttest_pvalue	Coefficient_of_eigenassay	SVD_pCMs_only3CT	NoPrepr	SVD	12889	NCT-NT3_T400	F	NCT
Drug	T400_NCT	NCT	Cell_line.NT3_T400	Plate.99	PRDM8	-2	0.756810656796712	pearson	1	Ttest_pvalue	Coefficient_of_eigenassay	SVD_pCMs_only3CT	NoPrepr	SVD	3692	NCT-NT3_T400	F	NCT
Drug	T400_NCT	NCT	Cell_line.NT3_T400	Plate.99	PRDX1	-2	-0.393524089797085	pearson	1	Ttest_pvalue	Coefficient_of_eigenassay	SVD_pCMs_only3CT	NoPrepr	SVD	6831	NCT-NT3_T400	F	NCT
Drug	T400_NCT	NCT	Cell_line.NT3_T400	Plate.99	PRDX2	-2	-0.481910634849993	pearson	1	Ttest_pvalue	Coefficient_of_eigenassay	SVD_pCMs_only3CT	NoPrepr	SVD	5886	NCT-NT3_T400	F	NCT
Drug	T400_NCT	NCT	Cell_line.NT3_T400	Plate.99	PRDX3	-2	1.55747199902599	pearson	1	Ttest_pvalue	Coefficient_of_eigenassay	SVD_pCMs_only3CT	NoPrepr	SVD	949	NCT-NT3_T400	F	NCT
Drug	T400_NCT	NCT	Cell_line.NT3_T400	Plate.99	PRDX4	-2	-1.21680479327084	pearson	1	Ttest_pvalue	Coefficient_of_eigenassay	SVD_pCMs_only3CT	NoPrepr	SVD	1667	NCT-NT3_T400	F	NCT
Drug	T400_NCT	NCT	Cell_line.NT3_T400	Plate.99	PRDX5	-2	-1.94598334532084	pearson	1	Ttest_pvalue	Coefficient_of_eigenassay	SVD_pCMs_only3CT	NoPrepr	SVD	500	NCT-NT3_T400	F	NCT
Drug	T400_NCT	NCT	Cell_line.NT3_T400	Plate.99	PRDX6	-2	-1.20112146047023	pearson	1	Ttest_pvalue	Coefficient_of_eigenassay	SVD_pCMs_only3CT	NoPrepr	SVD	1710	NCT-NT3_T400	F	NCT
Drug	T400_NCT	NCT	Cell_line.NT3_T400	Plate.99	PREB	-2	-0.560627435068131	pearson	1	Ttest_pvalue	Coefficient_of_eigenassay	SVD_pCMs_only3CT	NoPrepr	SVD	5148	NCT-NT3_T400	F	NCT
Drug	T400_NCT	NCT	Cell_line.NT3_T400	Plate.99	PRELID1	-2	-1.08570486662968	pearson	1	Ttest_pvalue	Coefficient_of_eigenassay	SVD_pCMs_only3CT	NoPrepr	SVD	2094	NCT-NT3_T400	F	NCT
Drug	T400_NCT	NCT	Cell_line.NT3_T400	Plate.99	PRELID2	-2	0.26377604975745	pearson	1	Ttest_pvalue	Coefficient_of_eigenassay	SVD_pCMs_only3CT	NoPrepr	SVD	8448	NCT-NT3_T400	F	NCT
Drug	T400_NCT	NCT	Cell_line.NT3_T400	Plate.99	PRELID3A	-2	-0.260617508740432	pearson	1	Ttest_pvalue	Coefficient_of_eigenassay	SVD_pCMs_only3CT	NoPrepr	SVD	8486	NCT-NT3_T400	F	NCT
Drug	T400_NCT	NCT	Cell_line.NT3_T400	Plate.99	PRELID3B	-2	0.639597215743517	pearson	1	Ttest_pvalue	Coefficient_of_eigenassay	SVD_pCMs_only3CT	NoPrepr	SVD	4513	NCT-NT3_T400	F	NCT
Drug	T400_NCT	NCT	Cell_line.NT3_T400	Plate.99	PRELP	-2	0.212812654493917	pearson	1	Ttest_pvalue	Coefficient_of_eigenassay	SVD_pCMs_only3CT	NoPrepr	SVD	9149	NCT-NT3_T400	F	NCT
Drug	T400_NCT	NCT	Cell_line.NT3_T400	Plate.99	PREP	-2	0.238374412386785	pearson	1	Ttest_pvalue	Coefficient_of_eigenassay	SVD_pCMs_only3CT	NoPrepr	SVD	8780	NCT-NT3_T400	F	NCT
Drug	T400_NCT	NCT	Cell_line.NT3_T400	Plate.99	PREPL	-2	1.38704572935149	pearson	1	Ttest_pvalue	Coefficient_of_eigenassay	SVD_pCMs_only3CT	NoPrepr	SVD	1244	NCT-NT3_T400	F	NCT
Drug	T400_NCT	NCT	Cell_line.NT3_T400	Plate.99	PREX1	-2	1.54810144773187	pearson	1	Ttest_pvalue	Coefficient_of_eigenassay	SVD_pCMs_only3CT	NoPrepr	SVD	964	NCT-NT3_T400	F	NCT
Drug	T400_NCT	NCT	Cell_line.NT3_T400	Plate.99	PREX2	-2	1.12575614520344	pearson	1	Ttest_pvalue	Coefficient_of_eigenassay	SVD_pCMs_only3CT	NoPrepr	SVD	1940	NCT-NT3_T400	F	NCT
Drug	T400_NCT	NCT	Cell_line.NT3_T400	Plate.99	PRF1	-2	0	pearson	1	Ttest_pvalue	Coefficient_of_eigenassay	SVD_pCMs_only3CT	NoPrepr	SVD	14160.5	NCT-NT3_T400	F	NCT
Drug	T400_NCT	NCT	Cell_line.NT3_T400	Plate.99	PRG4	-2	0	pearson	1	Ttest_pvalue	Coefficient_of_eigenassay	SVD_pCMs_only3CT	NoPrepr	SVD	14160.5	NCT-NT3_T400	F	NCT
Drug	T400_NCT	NCT	Cell_line.NT3_T400	Plate.99	PRICKLE1	-2	0.441995217040423	pearson	1	Ttest_pvalue	Coefficient_of_eigenassay	SVD_pCMs_only3CT	NoPrepr	SVD	6283	NCT-NT3_T400	F	NCT
Drug	T400_NCT	NCT	Cell_line.NT3_T400	Plate.99	PRICKLE2	-2	-0.197639597788338	pearson	1	Ttest_pvalue	Coefficient_of_eigenassay	SVD_pCMs_only3CT	NoPrepr	SVD	9365	NCT-NT3_T400	F	NCT
Drug	T400_NCT	NCT	Cell_line.NT3_T400	Plate.99	PRICKLE3	-2	-0.403284744846813	pearson	1	Ttest_pvalue	Coefficient_of_eigenassay	SVD_pCMs_only3CT	NoPrepr	SVD	6706	NCT-NT3_T400	F	NCT
Drug	T400_NCT	NCT	Cell_line.NT3_T400	Plate.99	PRICKLE4	-2	0.082819790955044	pearson	1	Ttest_pvalue	Coefficient_of_eigenassay	SVD_pCMs_only3CT	NoPrepr	SVD	11298	NCT-NT3_T400	F	NCT
Drug	T400_NCT	NCT	Cell_line.NT3_T400	Plate.99	PRIM1	-2	0.646178089653441	pearson	1	Ttest_pvalue	Coefficient_of_eigenassay	SVD_pCMs_only3CT	NoPrepr	SVD	4464	NCT-NT3_T400	F	NCT
Drug	T400_NCT	NCT	Cell_line.NT3_T400	Plate.99	PRIM2	-2	0.329347714741082	pearson	1	Ttest_pvalue	Coefficient_of_eigenassay	SVD_pCMs_only3CT	NoPrepr	SVD	7569	NCT-NT3_T400	F	NCT
Drug	T400_NCT	NCT	Cell_line.NT3_T400	Plate.99	PRIMPOL	-2	1.43208286914027	pearson	1	Ttest_pvalue	Coefficient_of_eigenassay	SVD_pCMs_only3CT	NoPrepr	SVD	1162	NCT-NT3_T400	F	NCT
Drug	T400_NCT	NCT	Cell_line.NT3_T400	Plate.99	PRKAA1	-2	0.802295046091398	pearson	1	Ttest_pvalue	Coefficient_of_eigenassay	SVD_pCMs_only3CT	NoPrepr	SVD	3407	NCT-NT3_T400	F	NCT
Drug	T400_NCT	NCT	Cell_line.NT3_T400	Plate.99	PRKAA2	-2	1.58787274927706	pearson	1	Ttest_pvalue	Coefficient_of_eigenassay	SVD_pCMs_only3CT	NoPrepr	SVD	899	NCT-NT3_T400	F	NCT
Drug	T400_NCT	NCT	Cell_line.NT3_T400	Plate.99	PRKAB1	-2	-0.776171690008838	pearson	1	Ttest_pvalue	Coefficient_of_eigenassay	SVD_pCMs_only3CT	NoPrepr	SVD	3575	NCT-NT3_T400	F	NCT
Drug	T400_NCT	NCT	Cell_line.NT3_T400	Plate.99	PRKAB2	-2	0.990366855940379	pearson	1	Ttest_pvalue	Coefficient_of_eigenassay	SVD_pCMs_only3CT	NoPrepr	SVD	2470	NCT-NT3_T400	F	NCT
Drug	T400_NCT	NCT	Cell_line.NT3_T400	Plate.99	PRKACA	-2	-0.151820979108497	pearson	1	Ttest_pvalue	Coefficient_of_eigenassay	SVD_pCMs_only3CT	NoPrepr	SVD	10084	NCT-NT3_T400	F	NCT
Drug	T400_NCT	NCT	Cell_line.NT3_T400	Plate.99	PRKACB	-2	1.41426008003862	pearson	1	Ttest_pvalue	Coefficient_of_eigenassay	SVD_pCMs_only3CT	NoPrepr	SVD	1188	NCT-NT3_T400	F	NCT
Drug	T400_NCT	NCT	Cell_line.NT3_T400	Plate.99	PRKAG1	-2	-0.201019280776945	pearson	1	Ttest_pvalue	Coefficient_of_eigenassay	SVD_pCMs_only3CT	NoPrepr	SVD	9315	NCT-NT3_T400	F	NCT
Drug	T400_NCT	NCT	Cell_line.NT3_T400	Plate.99	PRKAG2	-2	0.415039011303577	pearson	1	Ttest_pvalue	Coefficient_of_eigenassay	SVD_pCMs_only3CT	NoPrepr	SVD	6575	NCT-NT3_T400	F	NCT
Drug	T400_NCT	NCT	Cell_line.NT3_T400	Plate.99	PRKAR1A	-2	0.0999673944907169	pearson	1	Ttest_pvalue	Coefficient_of_eigenassay	SVD_pCMs_only3CT	NoPrepr	SVD	10994	NCT-NT3_T400	F	NCT
Drug	T400_NCT	NCT	Cell_line.NT3_T400	Plate.99	PRKAR1B	-2	-0.648908915765576	pearson	1	Ttest_pvalue	Coefficient_of_eigenassay	SVD_pCMs_only3CT	NoPrepr	SVD	4441	NCT-NT3_T400	F	NCT
Drug	T400_NCT	NCT	Cell_line.NT3_T400	Plate.99	PRKAR2A	-2	0.286240872396472	pearson	1	Ttest_pvalue	Coefficient_of_eigenassay	SVD_pCMs_only3CT	NoPrepr	SVD	8149	NCT-NT3_T400	F	NCT
Drug	T400_NCT	NCT	Cell_line.NT3_T400	Plate.99	PRKAR2B	-2	1.59689965418093	pearson	1	Ttest_pvalue	Coefficient_of_eigenassay	SVD_pCMs_only3CT	NoPrepr	SVD	885	NCT-NT3_T400	F	NCT
Drug	T400_NCT	NCT	Cell_line.NT3_T400	Plate.99	PRKCA	-2	1.08384072171959	pearson	1	Ttest_pvalue	Coefficient_of_eigenassay	SVD_pCMs_only3CT	NoPrepr	SVD	2104	NCT-NT3_T400	F	NCT
Drug	T400_NCT	NCT	Cell_line.NT3_T400	Plate.99	PRKCB	-2	-0.814057730425362	pearson	1	Ttest_pvalue	Coefficient_of_eigenassay	SVD_pCMs_only3CT	NoPrepr	SVD	3331	NCT-NT3_T400	F	NCT
Drug	T400_NCT	NCT	Cell_line.NT3_T400	Plate.99	PRKCD	-2	-0.290806026786561	pearson	1	Ttest_pvalue	Coefficient_of_eigenassay	SVD_pCMs_only3CT	NoPrepr	SVD	8081	NCT-NT3_T400	F	NCT
Drug	T400_NCT	NCT	Cell_line.NT3_T400	Plate.99	PRKCE	-2	0.256840851071229	pearson	1	Ttest_pvalue	Coefficient_of_eigenassay	SVD_pCMs_only3CT	NoPrepr	SVD	8539	NCT-NT3_T400	F	NCT
Drug	T400_NCT	NCT	Cell_line.NT3_T400	Plate.99	PRKCG	-2	0.0846059211230106	pearson	1	Ttest_pvalue	Coefficient_of_eigenassay	SVD_pCMs_only3CT	NoPrepr	SVD	11266	NCT-NT3_T400	F	NCT
Drug	T400_NCT	NCT	Cell_line.NT3_T400	Plate.99	PRKCH	-2	0.075322508483323	pearson	1	Ttest_pvalue	Coefficient_of_eigenassay	SVD_pCMs_only3CT	NoPrepr	SVD	11443	NCT-NT3_T400	F	NCT
Drug	T400_NCT	NCT	Cell_line.NT3_T400	Plate.99	PRKCI	-2	0.316585448961573	pearson	1	Ttest_pvalue	Coefficient_of_eigenassay	SVD_pCMs_only3CT	NoPrepr	SVD	7749	NCT-NT3_T400	F	NCT
Drug	T400_NCT	NCT	Cell_line.NT3_T400	Plate.99	PRKCQ	-2	-0.00855777960762206	pearson	1	Ttest_pvalue	Coefficient_of_eigenassay	SVD_pCMs_only3CT	NoPrepr	SVD	12849	NCT-NT3_T400	F	NCT
Drug	T400_NCT	NCT	Cell_line.NT3_T400	Plate.99	PRKCSH	-2	-0.623296926340173	pearson	1	Ttest_pvalue	Coefficient_of_eigenassay	SVD_pCMs_only3CT	NoPrepr	SVD	4627	NCT-NT3_T400	F	NCT
Drug	T400_NCT	NCT	Cell_line.NT3_T400	Plate.99	PRKCZ	-2	0.0766459543294911	pearson	1	Ttest_pvalue	Coefficient_of_eigenassay	SVD_pCMs_only3CT	NoPrepr	SVD	11413	NCT-NT3_T400	F	NCT
Drug	T400_NCT	NCT	Cell_line.NT3_T400	Plate.99	PRKD1	-2	0.439383219765648	pearson	1	Ttest_pvalue	Coefficient_of_eigenassay	SVD_pCMs_only3CT	NoPrepr	SVD	6319	NCT-NT3_T400	F	NCT
Drug	T400_NCT	NCT	Cell_line.NT3_T400	Plate.99	PRKD2	-2	-0.999667119066408	pearson	1	Ttest_pvalue	Coefficient_of_eigenassay	SVD_pCMs_only3CT	NoPrepr	SVD	2426	NCT-NT3_T400	F	NCT
Drug	T400_NCT	NCT	Cell_line.NT3_T400	Plate.99	PRKD3	-2	0.974145154078962	pearson	1	Ttest_pvalue	Coefficient_of_eigenassay	SVD_pCMs_only3CT	NoPrepr	SVD	2551	NCT-NT3_T400	F	NCT
Drug	T400_NCT	NCT	Cell_line.NT3_T400	Plate.99	PRKDC	-2	0.243345318238609	pearson	1	Ttest_pvalue	Coefficient_of_eigenassay	SVD_pCMs_only3CT	NoPrepr	SVD	8715	NCT-NT3_T400	F	NCT
Drug	T400_NCT	NCT	Cell_line.NT3_T400	Plate.99	PRKG1	-2	0.0448507687403858	pearson	1	Ttest_pvalue	Coefficient_of_eigenassay	SVD_pCMs_only3CT	NoPrepr	SVD	12050	NCT-NT3_T400	F	NCT
Drug	T400_NCT	NCT	Cell_line.NT3_T400	Plate.99	PRKG2	-2	0	pearson	1	Ttest_pvalue	Coefficient_of_eigenassay	SVD_pCMs_only3CT	NoPrepr	SVD	14160.5	NCT-NT3_T400	F	NCT
Drug	T400_NCT	NCT	Cell_line.NT3_T400	Plate.99	PRKN	-2	0.851271419107364	pearson	1	Ttest_pvalue	Coefficient_of_eigenassay	SVD_pCMs_only3CT	NoPrepr	SVD	3129	NCT-NT3_T400	F	NCT
Drug	T400_NCT	NCT	Cell_line.NT3_T400	Plate.99	PRKRA	-2	0.306581423281213	pearson	1	Ttest_pvalue	Coefficient_of_eigenassay	SVD_pCMs_only3CT	NoPrepr	SVD	7881	NCT-NT3_T400	F	NCT
Drug	T400_NCT	NCT	Cell_line.NT3_T400	Plate.99	PRKRIP1	-2	0	pearson	1	Ttest_pvalue	Coefficient_of_eigenassay	SVD_pCMs_only3CT	NoPrepr	SVD	14160.5	NCT-NT3_T400	F	NCT
Drug	T400_NCT	NCT	Cell_line.NT3_T400	Plate.99	PRKX	-2	-0.18118527470688	pearson	1	Ttest_pvalue	Coefficient_of_eigenassay	SVD_pCMs_only3CT	NoPrepr	SVD	9610	NCT-NT3_T400	F	NCT
Drug	T400_NCT	NCT	Cell_line.NT3_T400	Plate.99	PRLR	-2	0	pearson	1	Ttest_pvalue	Coefficient_of_eigenassay	SVD_pCMs_only3CT	NoPrepr	SVD	14160.5	NCT-NT3_T400	F	NCT
Drug	T400_NCT	NCT	Cell_line.NT3_T400	Plate.99	PRMT1	-2	-0.723758914980871	pearson	1	Ttest_pvalue	Coefficient_of_eigenassay	SVD_pCMs_only3CT	NoPrepr	SVD	3918	NCT-NT3_T400	F	NCT
Drug	T400_NCT	NCT	Cell_line.NT3_T400	Plate.99	PRMT2	-2	-0.262565655660281	pearson	1	Ttest_pvalue	Coefficient_of_eigenassay	SVD_pCMs_only3CT	NoPrepr	SVD	8462	NCT-NT3_T400	F	NCT
Drug	T400_NCT	NCT	Cell_line.NT3_T400	Plate.99	PRMT3	-2	1.35346141623603	pearson	1	Ttest_pvalue	Coefficient_of_eigenassay	SVD_pCMs_only3CT	NoPrepr	SVD	1322	NCT-NT3_T400	F	NCT
Drug	T400_NCT	NCT	Cell_line.NT3_T400	Plate.99	PRMT5	-2	0.522754980101242	pearson	1	Ttest_pvalue	Coefficient_of_eigenassay	SVD_pCMs_only3CT	NoPrepr	SVD	5511	NCT-NT3_T400	F	NCT
Drug	T400_NCT	NCT	Cell_line.NT3_T400	Plate.99	PRMT6	-2	0.975889190054493	pearson	1	Ttest_pvalue	Coefficient_of_eigenassay	SVD_pCMs_only3CT	NoPrepr	SVD	2543	NCT-NT3_T400	F	NCT
Drug	T400_NCT	NCT	Cell_line.NT3_T400	Plate.99	PRMT7	-2	-0.499899323729981	pearson	1	Ttest_pvalue	Coefficient_of_eigenassay	SVD_pCMs_only3CT	NoPrepr	SVD	5712	NCT-NT3_T400	F	NCT
Drug	T400_NCT	NCT	Cell_line.NT3_T400	Plate.99	PRMT8	-2	0	pearson	1	Ttest_pvalue	Coefficient_of_eigenassay	SVD_pCMs_only3CT	NoPrepr	SVD	14160.5	NCT-NT3_T400	F	NCT
Drug	T400_NCT	NCT	Cell_line.NT3_T400	Plate.99	PRMT9	-2	0.297994445096486	pearson	1	Ttest_pvalue	Coefficient_of_eigenassay	SVD_pCMs_only3CT	NoPrepr	SVD	7993	NCT-NT3_T400	F	NCT
Drug	T400_NCT	NCT	Cell_line.NT3_T400	Plate.99	PRND	-2	0	pearson	1	Ttest_pvalue	Coefficient_of_eigenassay	SVD_pCMs_only3CT	NoPrepr	SVD	14160.5	NCT-NT3_T400	F	NCT
Drug	T400_NCT	NCT	Cell_line.NT3_T400	Plate.99	PRNP	-2	0.602788429915663	pearson	1	Ttest_pvalue	Coefficient_of_eigenassay	SVD_pCMs_only3CT	NoPrepr	SVD	4810	NCT-NT3_T400	F	NCT
Drug	T400_NCT	NCT	Cell_line.NT3_T400	Plate.99	PROB1	-2	-0.0363200162656987	pearson	1	Ttest_pvalue	Coefficient_of_eigenassay	SVD_pCMs_only3CT	NoPrepr	SVD	12225	NCT-NT3_T400	F	NCT
Drug	T400_NCT	NCT	Cell_line.NT3_T400	Plate.99	PROC	-2	0	pearson	1	Ttest_pvalue	Coefficient_of_eigenassay	SVD_pCMs_only3CT	NoPrepr	SVD	14160.5	NCT-NT3_T400	F	NCT
Drug	T400_NCT	NCT	Cell_line.NT3_T400	Plate.99	PROCA1	-2	-0.124375971142485	pearson	1	Ttest_pvalue	Coefficient_of_eigenassay	SVD_pCMs_only3CT	NoPrepr	SVD	10552	NCT-NT3_T400	F	NCT
Drug	T400_NCT	NCT	Cell_line.NT3_T400	Plate.99	PROCR	-2	-2.3640905790502	pearson	1	Ttest_pvalue	Coefficient_of_eigenassay	SVD_pCMs_only3CT	NoPrepr	SVD	268	NCT-NT3_T400	F	NCT
Drug	T400_NCT	NCT	Cell_line.NT3_T400	Plate.99	PROM1	-2	-0.0289260973999998	pearson	1	Ttest_pvalue	Coefficient_of_eigenassay	SVD_pCMs_only3CT	NoPrepr	SVD	12398	NCT-NT3_T400	F	NCT
Drug	T400_NCT	NCT	Cell_line.NT3_T400	Plate.99	PROM2	-2	0.253967933268023	pearson	1	Ttest_pvalue	Coefficient_of_eigenassay	SVD_pCMs_only3CT	NoPrepr	SVD	8575	NCT-NT3_T400	F	NCT
Drug	T400_NCT	NCT	Cell_line.NT3_T400	Plate.99	PROS1	-2	0.186440030813553	pearson	1	Ttest_pvalue	Coefficient_of_eigenassay	SVD_pCMs_only3CT	NoPrepr	SVD	9521	NCT-NT3_T400	F	NCT
Drug	T400_NCT	NCT	Cell_line.NT3_T400	Plate.99	PROSER1	-2	0.467536140472297	pearson	1	Ttest_pvalue	Coefficient_of_eigenassay	SVD_pCMs_only3CT	NoPrepr	SVD	6021	NCT-NT3_T400	F	NCT
Drug	T400_NCT	NCT	Cell_line.NT3_T400	Plate.99	PROSER2	-2	-1.14618549633417	pearson	1	Ttest_pvalue	Coefficient_of_eigenassay	SVD_pCMs_only3CT	NoPrepr	SVD	1875	NCT-NT3_T400	F	NCT
Drug	T400_NCT	NCT	Cell_line.NT3_T400	Plate.99	PROSER3	-2	-0.123250741630686	pearson	1	Ttest_pvalue	Coefficient_of_eigenassay	SVD_pCMs_only3CT	NoPrepr	SVD	10570	NCT-NT3_T400	F	NCT
Drug	T400_NCT	NCT	Cell_line.NT3_T400	Plate.99	PROX1	-2	1.77045632732285	pearson	1	Ttest_pvalue	Coefficient_of_eigenassay	SVD_pCMs_only3CT	NoPrepr	SVD	657	NCT-NT3_T400	F	NCT
Drug	T400_NCT	NCT	Cell_line.NT3_T400	Plate.99	PROX2	-2	-0.0250524344902517	pearson	1	Ttest_pvalue	Coefficient_of_eigenassay	SVD_pCMs_only3CT	NoPrepr	SVD	12483	NCT-NT3_T400	F	NCT
Drug	T400_NCT	NCT	Cell_line.NT3_T400	Plate.99	PROZ	-2	0	pearson	1	Ttest_pvalue	Coefficient_of_eigenassay	SVD_pCMs_only3CT	NoPrepr	SVD	14160.5	NCT-NT3_T400	F	NCT
Drug	T400_NCT	NCT	Cell_line.NT3_T400	Plate.99	PRPF18	-2	0.205902956041941	pearson	1	Ttest_pvalue	Coefficient_of_eigenassay	SVD_pCMs_only3CT	NoPrepr	SVD	9240	NCT-NT3_T400	F	NCT
Drug	T400_NCT	NCT	Cell_line.NT3_T400	Plate.99	PRPF19	-2	-0.631283339184653	pearson	1	Ttest_pvalue	Coefficient_of_eigenassay	SVD_pCMs_only3CT	NoPrepr	SVD	4567	NCT-NT3_T400	F	NCT
Drug	T400_NCT	NCT	Cell_line.NT3_T400	Plate.99	PRPF3	-2	-0.438230071676055	pearson	1	Ttest_pvalue	Coefficient_of_eigenassay	SVD_pCMs_only3CT	NoPrepr	SVD	6338	NCT-NT3_T400	F	NCT
Drug	T400_NCT	NCT	Cell_line.NT3_T400	Plate.99	PRPF38A	-2	-0.118222667241448	pearson	1	Ttest_pvalue	Coefficient_of_eigenassay	SVD_pCMs_only3CT	NoPrepr	SVD	10660	NCT-NT3_T400	F	NCT
Drug	T400_NCT	NCT	Cell_line.NT3_T400	Plate.99	PRPF38B	-2	0.089455571962974	pearson	1	Ttest_pvalue	Coefficient_of_eigenassay	SVD_pCMs_only3CT	NoPrepr	SVD	11182	NCT-NT3_T400	F	NCT
Drug	T400_NCT	NCT	Cell_line.NT3_T400	Plate.99	PRPF39	-2	2.19484464833793	pearson	1	Ttest_pvalue	Coefficient_of_eigenassay	SVD_pCMs_only3CT	NoPrepr	SVD	339	NCT-NT3_T400	F	NCT
Drug	T400_NCT	NCT	Cell_line.NT3_T400	Plate.99	PRPF4	-2	-0.214235984313156	pearson	1	Ttest_pvalue	Coefficient_of_eigenassay	SVD_pCMs_only3CT	NoPrepr	SVD	9122	NCT-NT3_T400	F	NCT
Drug	T400_NCT	NCT	Cell_line.NT3_T400	Plate.99	PRPF40A	-2	0.571473407597445	pearson	1	Ttest_pvalue	Coefficient_of_eigenassay	SVD_pCMs_only3CT	NoPrepr	SVD	5072	NCT-NT3_T400	F	NCT
Drug	T400_NCT	NCT	Cell_line.NT3_T400	Plate.99	PRPF40B	-2	0.410224489878735	pearson	1	Ttest_pvalue	Coefficient_of_eigenassay	SVD_pCMs_only3CT	NoPrepr	SVD	6626	NCT-NT3_T400	F	NCT
Drug	T400_NCT	NCT	Cell_line.NT3_T400	Plate.99	PRPF4B	-2	0.362968412666212	pearson	1	Ttest_pvalue	Coefficient_of_eigenassay	SVD_pCMs_only3CT	NoPrepr	SVD	7183	NCT-NT3_T400	F	NCT
Drug	T400_NCT	NCT	Cell_line.NT3_T400	Plate.99	PRPF6	-2	-0.607678626434073	pearson	1	Ttest_pvalue	Coefficient_of_eigenassay	SVD_pCMs_only3CT	NoPrepr	SVD	4771	NCT-NT3_T400	F	NCT
Drug	T400_NCT	NCT	Cell_line.NT3_T400	Plate.99	PRPH	-2	0	pearson	1	Ttest_pvalue	Coefficient_of_eigenassay	SVD_pCMs_only3CT	NoPrepr	SVD	14160.5	NCT-NT3_T400	F	NCT
Drug	T400_NCT	NCT	Cell_line.NT3_T400	Plate.99	PRPH2	-2	0.105914823938089	pearson	1	Ttest_pvalue	Coefficient_of_eigenassay	SVD_pCMs_only3CT	NoPrepr	SVD	10884	NCT-NT3_T400	F	NCT
Drug	T400_NCT	NCT	Cell_line.NT3_T400	Plate.99	PRPS1	-2	0.206304039939564	pearson	1	Ttest_pvalue	Coefficient_of_eigenassay	SVD_pCMs_only3CT	NoPrepr	SVD	9233	NCT-NT3_T400	F	NCT
Drug	T400_NCT	NCT	Cell_line.NT3_T400	Plate.99	PRPS2	-2	0.260248531599424	pearson	1	Ttest_pvalue	Coefficient_of_eigenassay	SVD_pCMs_only3CT	NoPrepr	SVD	8496	NCT-NT3_T400	F	NCT
Drug	T400_NCT	NCT	Cell_line.NT3_T400	Plate.99	PRPSAP1	-2	-0.0541630473149555	pearson	1	Ttest_pvalue	Coefficient_of_eigenassay	SVD_pCMs_only3CT	NoPrepr	SVD	11857	NCT-NT3_T400	F	NCT
Drug	T400_NCT	NCT	Cell_line.NT3_T400	Plate.99	PRPSAP2	-2	0.124953954534047	pearson	1	Ttest_pvalue	Coefficient_of_eigenassay	SVD_pCMs_only3CT	NoPrepr	SVD	10538	NCT-NT3_T400	F	NCT
Drug	T400_NCT	NCT	Cell_line.NT3_T400	Plate.99	PRR11	-2	-0.174482091042218	pearson	1	Ttest_pvalue	Coefficient_of_eigenassay	SVD_pCMs_only3CT	NoPrepr	SVD	9704	NCT-NT3_T400	F	NCT
Drug	T400_NCT	NCT	Cell_line.NT3_T400	Plate.99	PRR12	-2	-0.0337212264055958	pearson	1	Ttest_pvalue	Coefficient_of_eigenassay	SVD_pCMs_only3CT	NoPrepr	SVD	12276	NCT-NT3_T400	F	NCT
Drug	T400_NCT	NCT	Cell_line.NT3_T400	Plate.99	PRR13	-2	-1.23123821937485	pearson	1	Ttest_pvalue	Coefficient_of_eigenassay	SVD_pCMs_only3CT	NoPrepr	SVD	1623	NCT-NT3_T400	F	NCT
Drug	T400_NCT	NCT	Cell_line.NT3_T400	Plate.99	PRR14	-2	-0.509449294840737	pearson	1	Ttest_pvalue	Coefficient_of_eigenassay	SVD_pCMs_only3CT	NoPrepr	SVD	5627	NCT-NT3_T400	F	NCT
Drug	T400_NCT	NCT	Cell_line.NT3_T400	Plate.99	PRR14L	-2	0.0732771481852291	pearson	1	Ttest_pvalue	Coefficient_of_eigenassay	SVD_pCMs_only3CT	NoPrepr	SVD	11488	NCT-NT3_T400	F	NCT
Drug	T400_NCT	NCT	Cell_line.NT3_T400	Plate.99	PRR15	-2	-1.20031918132393	pearson	1	Ttest_pvalue	Coefficient_of_eigenassay	SVD_pCMs_only3CT	NoPrepr	SVD	1715	NCT-NT3_T400	F	NCT
Drug	T400_NCT	NCT	Cell_line.NT3_T400	Plate.99	PRR16	-2	1.68254793057277	pearson	1	Ttest_pvalue	Coefficient_of_eigenassay	SVD_pCMs_only3CT	NoPrepr	SVD	748	NCT-NT3_T400	F	NCT
Drug	T400_NCT	NCT	Cell_line.NT3_T400	Plate.99	PRR18	-2	0	pearson	1	Ttest_pvalue	Coefficient_of_eigenassay	SVD_pCMs_only3CT	NoPrepr	SVD	14160.5	NCT-NT3_T400	F	NCT
Drug	T400_NCT	NCT	Cell_line.NT3_T400	Plate.99	PRR19	-2	-0.486954784300953	pearson	1	Ttest_pvalue	Coefficient_of_eigenassay	SVD_pCMs_only3CT	NoPrepr	SVD	5826	NCT-NT3_T400	F	NCT
Drug	T400_NCT	NCT	Cell_line.NT3_T400	Plate.99	PRR22	-2	-0.71823755429747	pearson	1	Ttest_pvalue	Coefficient_of_eigenassay	SVD_pCMs_only3CT	NoPrepr	SVD	3959	NCT-NT3_T400	F	NCT
Drug	T400_NCT	NCT	Cell_line.NT3_T400	Plate.99	PRR27	-2	0	pearson	1	Ttest_pvalue	Coefficient_of_eigenassay	SVD_pCMs_only3CT	NoPrepr	SVD	14160.5	NCT-NT3_T400	F	NCT
Drug	T400_NCT	NCT	Cell_line.NT3_T400	Plate.99	PRR29	-2	0	pearson	1	Ttest_pvalue	Coefficient_of_eigenassay	SVD_pCMs_only3CT	NoPrepr	SVD	14160.5	NCT-NT3_T400	F	NCT
Drug	T400_NCT	NCT	Cell_line.NT3_T400	Plate.99	PRR32	-2	0	pearson	1	Ttest_pvalue	Coefficient_of_eigenassay	SVD_pCMs_only3CT	NoPrepr	SVD	14160.5	NCT-NT3_T400	F	NCT
Drug	T400_NCT	NCT	Cell_line.NT3_T400	Plate.99	PRR36	-2	-0.185383874013858	pearson	1	Ttest_pvalue	Coefficient_of_eigenassay	SVD_pCMs_only3CT	NoPrepr	SVD	9538	NCT-NT3_T400	F	NCT
Drug	T400_NCT	NCT	Cell_line.NT3_T400	Plate.99	PRR5	-2	-1.45151071846207	pearson	1	Ttest_pvalue	Coefficient_of_eigenassay	SVD_pCMs_only3CT	NoPrepr	SVD	1131	NCT-NT3_T400	F	NCT
Drug	T400_NCT	NCT	Cell_line.NT3_T400	Plate.99	PRR5L	-2	-0.0162779588112675	pearson	1	Ttest_pvalue	Coefficient_of_eigenassay	SVD_pCMs_only3CT	NoPrepr	SVD	12677	NCT-NT3_T400	F	NCT
Drug	T400_NCT	NCT	Cell_line.NT3_T400	Plate.99	PRR7	-2	-0.424788341087135	pearson	1	Ttest_pvalue	Coefficient_of_eigenassay	SVD_pCMs_only3CT	NoPrepr	SVD	6474	NCT-NT3_T400	F	NCT
Drug	T400_NCT	NCT	Cell_line.NT3_T400	Plate.99	PRRC1	-2	0.64146888755686	pearson	1	Ttest_pvalue	Coefficient_of_eigenassay	SVD_pCMs_only3CT	NoPrepr	SVD	4501	NCT-NT3_T400	F	NCT
Drug	T400_NCT	NCT	Cell_line.NT3_T400	Plate.99	PRRC2A	-2	0.106128684195384	pearson	1	Ttest_pvalue	Coefficient_of_eigenassay	SVD_pCMs_only3CT	NoPrepr	SVD	10878	NCT-NT3_T400	F	NCT
Drug	T400_NCT	NCT	Cell_line.NT3_T400	Plate.99	PRRC2B	-2	-0.00673004123424749	pearson	1	Ttest_pvalue	Coefficient_of_eigenassay	SVD_pCMs_only3CT	NoPrepr	SVD	12892	NCT-NT3_T400	F	NCT
Drug	T400_NCT	NCT	Cell_line.NT3_T400	Plate.99	PRRC2C	-2	-0.0167024512174897	pearson	1	Ttest_pvalue	Coefficient_of_eigenassay	SVD_pCMs_only3CT	NoPrepr	SVD	12668	NCT-NT3_T400	F	NCT
Drug	T400_NCT	NCT	Cell_line.NT3_T400	Plate.99	PRRG1	-2	0.494962843046943	pearson	1	Ttest_pvalue	Coefficient_of_eigenassay	SVD_pCMs_only3CT	NoPrepr	SVD	5752	NCT-NT3_T400	F	NCT
Drug	T400_NCT	NCT	Cell_line.NT3_T400	Plate.99	PRRG3	-2	0	pearson	1	Ttest_pvalue	Coefficient_of_eigenassay	SVD_pCMs_only3CT	NoPrepr	SVD	14160.5	NCT-NT3_T400	F	NCT
Drug	T400_NCT	NCT	Cell_line.NT3_T400	Plate.99	PRRT2	-2	0.936675364387484	pearson	1	Ttest_pvalue	Coefficient_of_eigenassay	SVD_pCMs_only3CT	NoPrepr	SVD	2722	NCT-NT3_T400	F	NCT
Drug	T400_NCT	NCT	Cell_line.NT3_T400	Plate.99	PRRT3	-2	-0.0333579746756951	pearson	1	Ttest_pvalue	Coefficient_of_eigenassay	SVD_pCMs_only3CT	NoPrepr	SVD	12291	NCT-NT3_T400	F	NCT
Drug	T400_NCT	NCT	Cell_line.NT3_T400	Plate.99	PRRT4	-2	-0.574150725912362	pearson	1	Ttest_pvalue	Coefficient_of_eigenassay	SVD_pCMs_only3CT	NoPrepr	SVD	5052	NCT-NT3_T400	F	NCT
Drug	T400_NCT	NCT	Cell_line.NT3_T400	Plate.99	PRRX1	-2	0.814615504058049	pearson	1	Ttest_pvalue	Coefficient_of_eigenassay	SVD_pCMs_only3CT	NoPrepr	SVD	3326	NCT-NT3_T400	F	NCT
Drug	T400_NCT	NCT	Cell_line.NT3_T400	Plate.99	PRRX2	-2	0	pearson	1	Ttest_pvalue	Coefficient_of_eigenassay	SVD_pCMs_only3CT	NoPrepr	SVD	14160.5	NCT-NT3_T400	F	NCT
Drug	T400_NCT	NCT	Cell_line.NT3_T400	Plate.99	PRSS12	-2	0.183328643031346	pearson	1	Ttest_pvalue	Coefficient_of_eigenassay	SVD_pCMs_only3CT	NoPrepr	SVD	9576	NCT-NT3_T400	F	NCT
Drug	T400_NCT	NCT	Cell_line.NT3_T400	Plate.99	PRSS16	-2	-0.114294668166488	pearson	1	Ttest_pvalue	Coefficient_of_eigenassay	SVD_pCMs_only3CT	NoPrepr	SVD	10719	NCT-NT3_T400	F	NCT
Drug	T400_NCT	NCT	Cell_line.NT3_T400	Plate.99	PRSS23	-2	-0.935245010308404	pearson	1	Ttest_pvalue	Coefficient_of_eigenassay	SVD_pCMs_only3CT	NoPrepr	SVD	2727	NCT-NT3_T400	F	NCT
Drug	T400_NCT	NCT	Cell_line.NT3_T400	Plate.99	PRSS27	-2	-0.125271304456153	pearson	1	Ttest_pvalue	Coefficient_of_eigenassay	SVD_pCMs_only3CT	NoPrepr	SVD	10532	NCT-NT3_T400	F	NCT
Drug	T400_NCT	NCT	Cell_line.NT3_T400	Plate.99	PRSS3	-2	0	pearson	1	Ttest_pvalue	Coefficient_of_eigenassay	SVD_pCMs_only3CT	NoPrepr	SVD	14160.5	NCT-NT3_T400	F	NCT
Drug	T400_NCT	NCT	Cell_line.NT3_T400	Plate.99	PRSS35	-2	0.0833444230230041	pearson	1	Ttest_pvalue	Coefficient_of_eigenassay	SVD_pCMs_only3CT	NoPrepr	SVD	11283	NCT-NT3_T400	F	NCT
Drug	T400_NCT	NCT	Cell_line.NT3_T400	Plate.99	PRSS36	-2	0	pearson	1	Ttest_pvalue	Coefficient_of_eigenassay	SVD_pCMs_only3CT	NoPrepr	SVD	14160.5	NCT-NT3_T400	F	NCT
Drug	T400_NCT	NCT	Cell_line.NT3_T400	Plate.99	PRSS37	-2	0	pearson	1	Ttest_pvalue	Coefficient_of_eigenassay	SVD_pCMs_only3CT	NoPrepr	SVD	14160.5	NCT-NT3_T400	F	NCT
Drug	T400_NCT	NCT	Cell_line.NT3_T400	Plate.99	PRSS42	-2	0.238427108529348	pearson	1	Ttest_pvalue	Coefficient_of_eigenassay	SVD_pCMs_only3CT	NoPrepr	SVD	8779	NCT-NT3_T400	F	NCT
Drug	T400_NCT	NCT	Cell_line.NT3_T400	Plate.99	PRSS43	-2	0.660085018326318	pearson	1	Ttest_pvalue	Coefficient_of_eigenassay	SVD_pCMs_only3CT	NoPrepr	SVD	4368	NCT-NT3_T400	F	NCT
Drug	T400_NCT	NCT	Cell_line.NT3_T400	Plate.99	PRSS45	-2	0	pearson	1	Ttest_pvalue	Coefficient_of_eigenassay	SVD_pCMs_only3CT	NoPrepr	SVD	14160.5	NCT-NT3_T400	F	NCT
Drug	T400_NCT	NCT	Cell_line.NT3_T400	Plate.99	PRSS46P	-2	0	pearson	1	Ttest_pvalue	Coefficient_of_eigenassay	SVD_pCMs_only3CT	NoPrepr	SVD	14160.5	NCT-NT3_T400	F	NCT
Drug	T400_NCT	NCT	Cell_line.NT3_T400	Plate.99	PRSS48	-2	0.0964580367711628	pearson	1	Ttest_pvalue	Coefficient_of_eigenassay	SVD_pCMs_only3CT	NoPrepr	SVD	11055	NCT-NT3_T400	F	NCT
Drug	T400_NCT	NCT	Cell_line.NT3_T400	Plate.99	PRSS50	-2	0	pearson	1	Ttest_pvalue	Coefficient_of_eigenassay	SVD_pCMs_only3CT	NoPrepr	SVD	14160.5	NCT-NT3_T400	F	NCT
Drug	T400_NCT	NCT	Cell_line.NT3_T400	Plate.99	PRSS53	-2	-0.0891366940554205	pearson	1	Ttest_pvalue	Coefficient_of_eigenassay	SVD_pCMs_only3CT	NoPrepr	SVD	11189	NCT-NT3_T400	F	NCT
Drug	T400_NCT	NCT	Cell_line.NT3_T400	Plate.99	PRSS8	-2	-0.680565174268003	pearson	1	Ttest_pvalue	Coefficient_of_eigenassay	SVD_pCMs_only3CT	NoPrepr	SVD	4226	NCT-NT3_T400	F	NCT
Drug	T400_NCT	NCT	Cell_line.NT3_T400	Plate.99	PRTFDC1	-2	0.596403012407273	pearson	1	Ttest_pvalue	Coefficient_of_eigenassay	SVD_pCMs_only3CT	NoPrepr	SVD	4863	NCT-NT3_T400	F	NCT
Drug	T400_NCT	NCT	Cell_line.NT3_T400	Plate.99	PRTG	-2	2.46319128996716	pearson	1	Ttest_pvalue	Coefficient_of_eigenassay	SVD_pCMs_only3CT	NoPrepr	SVD	233	NCT-NT3_T400	F	NCT
Drug	T400_NCT	NCT	Cell_line.NT3_T400	Plate.99	PRUNE1	-2	0.397689111695995	pearson	1	Ttest_pvalue	Coefficient_of_eigenassay	SVD_pCMs_only3CT	NoPrepr	SVD	6781	NCT-NT3_T400	F	NCT
Drug	T400_NCT	NCT	Cell_line.NT3_T400	Plate.99	PRUNE2	-2	0.366062789707756	pearson	1	Ttest_pvalue	Coefficient_of_eigenassay	SVD_pCMs_only3CT	NoPrepr	SVD	7148	NCT-NT3_T400	F	NCT
Drug	T400_NCT	NCT	Cell_line.NT3_T400	Plate.99	PRX	-2	-0.107263142616164	pearson	1	Ttest_pvalue	Coefficient_of_eigenassay	SVD_pCMs_only3CT	NoPrepr	SVD	10854	NCT-NT3_T400	F	NCT
Drug	T400_NCT	NCT	Cell_line.NT3_T400	Plate.99	PSAP	-2	-0.0715036116115597	pearson	1	Ttest_pvalue	Coefficient_of_eigenassay	SVD_pCMs_only3CT	NoPrepr	SVD	11527	NCT-NT3_T400	F	NCT
Drug	T400_NCT	NCT	Cell_line.NT3_T400	Plate.99	PSAPL1	-2	-0.890098155961582	pearson	1	Ttest_pvalue	Coefficient_of_eigenassay	SVD_pCMs_only3CT	NoPrepr	SVD	2946	NCT-NT3_T400	F	NCT
Drug	T400_NCT	NCT	Cell_line.NT3_T400	Plate.99	PSAT1	-2	-0.323198195737584	pearson	1	Ttest_pvalue	Coefficient_of_eigenassay	SVD_pCMs_only3CT	NoPrepr	SVD	7658	NCT-NT3_T400	F	NCT
Drug	T400_NCT	NCT	Cell_line.NT3_T400	Plate.99	PSCA	-2	-0.543646395132559	pearson	1	Ttest_pvalue	Coefficient_of_eigenassay	SVD_pCMs_only3CT	NoPrepr	SVD	5304	NCT-NT3_T400	F	NCT
Drug	T400_NCT	NCT	Cell_line.NT3_T400	Plate.99	PSD	-2	-0.960599623887241	pearson	1	Ttest_pvalue	Coefficient_of_eigenassay	SVD_pCMs_only3CT	NoPrepr	SVD	2609	NCT-NT3_T400	F	NCT
Drug	T400_NCT	NCT	Cell_line.NT3_T400	Plate.99	PSD2	-2	0.869810288958177	pearson	1	Ttest_pvalue	Coefficient_of_eigenassay	SVD_pCMs_only3CT	NoPrepr	SVD	3043	NCT-NT3_T400	F	NCT
Drug	T400_NCT	NCT	Cell_line.NT3_T400	Plate.99	PSD3	-2	1.47464043790147	pearson	1	Ttest_pvalue	Coefficient_of_eigenassay	SVD_pCMs_only3CT	NoPrepr	SVD	1093	NCT-NT3_T400	F	NCT
Drug	T400_NCT	NCT	Cell_line.NT3_T400	Plate.99	PSD4	-2	-0.0440209904433902	pearson	1	Ttest_pvalue	Coefficient_of_eigenassay	SVD_pCMs_only3CT	NoPrepr	SVD	12067	NCT-NT3_T400	F	NCT
Drug	T400_NCT	NCT	Cell_line.NT3_T400	Plate.99	PSEN1	-2	-0.250327802008024	pearson	1	Ttest_pvalue	Coefficient_of_eigenassay	SVD_pCMs_only3CT	NoPrepr	SVD	8637	NCT-NT3_T400	F	NCT
Drug	T400_NCT	NCT	Cell_line.NT3_T400	Plate.99	PSEN2	-2	-0.326989214818184	pearson	1	Ttest_pvalue	Coefficient_of_eigenassay	SVD_pCMs_only3CT	NoPrepr	SVD	7596	NCT-NT3_T400	F	NCT
Drug	T400_NCT	NCT	Cell_line.NT3_T400	Plate.99	PSENEN	-2	-1.10744830458308	pearson	1	Ttest_pvalue	Coefficient_of_eigenassay	SVD_pCMs_only3CT	NoPrepr	SVD	2000	NCT-NT3_T400	F	NCT
Drug	T400_NCT	NCT	Cell_line.NT3_T400	Plate.99	PSIP1	-2	1.52244733872081	pearson	1	Ttest_pvalue	Coefficient_of_eigenassay	SVD_pCMs_only3CT	NoPrepr	SVD	1003	NCT-NT3_T400	F	NCT
Drug	T400_NCT	NCT	Cell_line.NT3_T400	Plate.99	PSKH1	-2	-0.384480658434169	pearson	1	Ttest_pvalue	Coefficient_of_eigenassay	SVD_pCMs_only3CT	NoPrepr	SVD	6930	NCT-NT3_T400	F	NCT
Drug	T400_NCT	NCT	Cell_line.NT3_T400	Plate.99	PSKH2	-2	0	pearson	1	Ttest_pvalue	Coefficient_of_eigenassay	SVD_pCMs_only3CT	NoPrepr	SVD	14160.5	NCT-NT3_T400	F	NCT
Drug	T400_NCT	NCT	Cell_line.NT3_T400	Plate.99	PSMA1	-2	-0.054321594959351	pearson	1	Ttest_pvalue	Coefficient_of_eigenassay	SVD_pCMs_only3CT	NoPrepr	SVD	11852	NCT-NT3_T400	F	NCT
Drug	T400_NCT	NCT	Cell_line.NT3_T400	Plate.99	PSMA2	-2	-0.248800621541783	pearson	1	Ttest_pvalue	Coefficient_of_eigenassay	SVD_pCMs_only3CT	NoPrepr	SVD	8657	NCT-NT3_T400	F	NCT
Drug	T400_NCT	NCT	Cell_line.NT3_T400	Plate.99	PSMA3	-2	-0.0773978412126227	pearson	1	Ttest_pvalue	Coefficient_of_eigenassay	SVD_pCMs_only3CT	NoPrepr	SVD	11394	NCT-NT3_T400	F	NCT
Drug	T400_NCT	NCT	Cell_line.NT3_T400	Plate.99	PSMA4	-2	-0.45057939603003	pearson	1	Ttest_pvalue	Coefficient_of_eigenassay	SVD_pCMs_only3CT	NoPrepr	SVD	6214	NCT-NT3_T400	F	NCT
Drug	T400_NCT	NCT	Cell_line.NT3_T400	Plate.99	PSMA5	-2	-1.16012387319981	pearson	1	Ttest_pvalue	Coefficient_of_eigenassay	SVD_pCMs_only3CT	NoPrepr	SVD	1822	NCT-NT3_T400	F	NCT
Drug	T400_NCT	NCT	Cell_line.NT3_T400	Plate.99	PSMA6	-2	-0.564357723400885	pearson	1	Ttest_pvalue	Coefficient_of_eigenassay	SVD_pCMs_only3CT	NoPrepr	SVD	5121	NCT-NT3_T400	F	NCT
Drug	T400_NCT	NCT	Cell_line.NT3_T400	Plate.99	PSMA7	-2	-0.94569181123907	pearson	1	Ttest_pvalue	Coefficient_of_eigenassay	SVD_pCMs_only3CT	NoPrepr	SVD	2684	NCT-NT3_T400	F	NCT
Drug	T400_NCT	NCT	Cell_line.NT3_T400	Plate.99	PSMB1	-2	-1.38404798268926	pearson	1	Ttest_pvalue	Coefficient_of_eigenassay	SVD_pCMs_only3CT	NoPrepr	SVD	1250	NCT-NT3_T400	F	NCT
Drug	T400_NCT	NCT	Cell_line.NT3_T400	Plate.99	PSMB10	-2	-1.37167739911632	pearson	1	Ttest_pvalue	Coefficient_of_eigenassay	SVD_pCMs_only3CT	NoPrepr	SVD	1274	NCT-NT3_T400	F	NCT
Drug	T400_NCT	NCT	Cell_line.NT3_T400	Plate.99	PSMB2	-2	-0.707291110427554	pearson	1	Ttest_pvalue	Coefficient_of_eigenassay	SVD_pCMs_only3CT	NoPrepr	SVD	4041	NCT-NT3_T400	F	NCT
Drug	T400_NCT	NCT	Cell_line.NT3_T400	Plate.99	PSMB4	-2	-1.15688054558927	pearson	1	Ttest_pvalue	Coefficient_of_eigenassay	SVD_pCMs_only3CT	NoPrepr	SVD	1841	NCT-NT3_T400	F	NCT
Drug	T400_NCT	NCT	Cell_line.NT3_T400	Plate.99	PSMB5	-2	-1.11455510016645	pearson	1	Ttest_pvalue	Coefficient_of_eigenassay	SVD_pCMs_only3CT	NoPrepr	SVD	1984	NCT-NT3_T400	F	NCT
Drug	T400_NCT	NCT	Cell_line.NT3_T400	Plate.99	PSMB6	-2	-1.33890286226658	pearson	1	Ttest_pvalue	Coefficient_of_eigenassay	SVD_pCMs_only3CT	NoPrepr	SVD	1350	NCT-NT3_T400	F	NCT
Drug	T400_NCT	NCT	Cell_line.NT3_T400	Plate.99	PSMB7	-2	-0.573900294217179	pearson	1	Ttest_pvalue	Coefficient_of_eigenassay	SVD_pCMs_only3CT	NoPrepr	SVD	5057	NCT-NT3_T400	F	NCT
Drug	T400_NCT	NCT	Cell_line.NT3_T400	Plate.99	PSMC1	-2	-0.119520447841701	pearson	1	Ttest_pvalue	Coefficient_of_eigenassay	SVD_pCMs_only3CT	NoPrepr	SVD	10640	NCT-NT3_T400	F	NCT
Drug	T400_NCT	NCT	Cell_line.NT3_T400	Plate.99	PSMC2	-2	-0.189174188603982	pearson	1	Ttest_pvalue	Coefficient_of_eigenassay	SVD_pCMs_only3CT	NoPrepr	SVD	9487	NCT-NT3_T400	F	NCT
Drug	T400_NCT	NCT	Cell_line.NT3_T400	Plate.99	PSMC3	-2	-1.29167525123033	pearson	1	Ttest_pvalue	Coefficient_of_eigenassay	SVD_pCMs_only3CT	NoPrepr	SVD	1456	NCT-NT3_T400	F	NCT
Drug	T400_NCT	NCT	Cell_line.NT3_T400	Plate.99	PSMC3IP	-2	0.127631260917087	pearson	1	Ttest_pvalue	Coefficient_of_eigenassay	SVD_pCMs_only3CT	NoPrepr	SVD	10483	NCT-NT3_T400	F	NCT
Drug	T400_NCT	NCT	Cell_line.NT3_T400	Plate.99	PSMC4	-2	-0.865763453367361	pearson	1	Ttest_pvalue	Coefficient_of_eigenassay	SVD_pCMs_only3CT	NoPrepr	SVD	3067	NCT-NT3_T400	F	NCT
Drug	T400_NCT	NCT	Cell_line.NT3_T400	Plate.99	PSMC5	-2	-1.34725579634378	pearson	1	Ttest_pvalue	Coefficient_of_eigenassay	SVD_pCMs_only3CT	NoPrepr	SVD	1334	NCT-NT3_T400	F	NCT
Drug	T400_NCT	NCT	Cell_line.NT3_T400	Plate.99	PSMC6	-2	0.540330257536812	pearson	1	Ttest_pvalue	Coefficient_of_eigenassay	SVD_pCMs_only3CT	NoPrepr	SVD	5339	NCT-NT3_T400	F	NCT
Drug	T400_NCT	NCT	Cell_line.NT3_T400	Plate.99	PSMD1	-2	-0.416113155265671	pearson	1	Ttest_pvalue	Coefficient_of_eigenassay	SVD_pCMs_only3CT	NoPrepr	SVD	6569	NCT-NT3_T400	F	NCT
Drug	T400_NCT	NCT	Cell_line.NT3_T400	Plate.99	PSMD10	-2	0.65254826734702	pearson	1	Ttest_pvalue	Coefficient_of_eigenassay	SVD_pCMs_only3CT	NoPrepr	SVD	4416	NCT-NT3_T400	F	NCT
Drug	T400_NCT	NCT	Cell_line.NT3_T400	Plate.99	PSMD11	-2	0.01434852203535	pearson	1	Ttest_pvalue	Coefficient_of_eigenassay	SVD_pCMs_only3CT	NoPrepr	SVD	12718	NCT-NT3_T400	F	NCT
Drug	T400_NCT	NCT	Cell_line.NT3_T400	Plate.99	PSMD12	-2	0.496634717073036	pearson	1	Ttest_pvalue	Coefficient_of_eigenassay	SVD_pCMs_only3CT	NoPrepr	SVD	5739	NCT-NT3_T400	F	NCT
Drug	T400_NCT	NCT	Cell_line.NT3_T400	Plate.99	PSMD13	-2	-1.34833409902573	pearson	1	Ttest_pvalue	Coefficient_of_eigenassay	SVD_pCMs_only3CT	NoPrepr	SVD	1332	NCT-NT3_T400	F	NCT
Drug	T400_NCT	NCT	Cell_line.NT3_T400	Plate.99	PSMD14	-2	-0.00525342798581904	pearson	1	Ttest_pvalue	Coefficient_of_eigenassay	SVD_pCMs_only3CT	NoPrepr	SVD	12924	NCT-NT3_T400	F	NCT
Drug	T400_NCT	NCT	Cell_line.NT3_T400	Plate.99	PSMD2	-2	-0.501889005731346	pearson	1	Ttest_pvalue	Coefficient_of_eigenassay	SVD_pCMs_only3CT	NoPrepr	SVD	5687	NCT-NT3_T400	F	NCT
Drug	T400_NCT	NCT	Cell_line.NT3_T400	Plate.99	PSMD3	-2	-0.437762522516031	pearson	1	Ttest_pvalue	Coefficient_of_eigenassay	SVD_pCMs_only3CT	NoPrepr	SVD	6343	NCT-NT3_T400	F	NCT
Drug	T400_NCT	NCT	Cell_line.NT3_T400	Plate.99	PSMD4	-2	-1.24065259553642	pearson	1	Ttest_pvalue	Coefficient_of_eigenassay	SVD_pCMs_only3CT	NoPrepr	SVD	1598	NCT-NT3_T400	F	NCT
Drug	T400_NCT	NCT	Cell_line.NT3_T400	Plate.99	PSMD5	-2	0.211405837907804	pearson	1	Ttest_pvalue	Coefficient_of_eigenassay	SVD_pCMs_only3CT	NoPrepr	SVD	9169	NCT-NT3_T400	F	NCT
Drug	T400_NCT	NCT	Cell_line.NT3_T400	Plate.99	PSMD6	-2	-0.0577460144455136	pearson	1	Ttest_pvalue	Coefficient_of_eigenassay	SVD_pCMs_only3CT	NoPrepr	SVD	11792	NCT-NT3_T400	F	NCT
Drug	T400_NCT	NCT	Cell_line.NT3_T400	Plate.99	PSMD7	-2	-0.343144215663008	pearson	1	Ttest_pvalue	Coefficient_of_eigenassay	SVD_pCMs_only3CT	NoPrepr	SVD	7410	NCT-NT3_T400	F	NCT
Drug	T400_NCT	NCT	Cell_line.NT3_T400	Plate.99	PSMD8	-2	-1.03424290803872	pearson	1	Ttest_pvalue	Coefficient_of_eigenassay	SVD_pCMs_only3CT	NoPrepr	SVD	2297	NCT-NT3_T400	F	NCT
Drug	T400_NCT	NCT	Cell_line.NT3_T400	Plate.99	PSMD9	-2	-1.40016104049491	pearson	1	Ttest_pvalue	Coefficient_of_eigenassay	SVD_pCMs_only3CT	NoPrepr	SVD	1222	NCT-NT3_T400	F	NCT
Drug	T400_NCT	NCT	Cell_line.NT3_T400	Plate.99	PSME1	-2	-0.461082873675481	pearson	1	Ttest_pvalue	Coefficient_of_eigenassay	SVD_pCMs_only3CT	NoPrepr	SVD	6088	NCT-NT3_T400	F	NCT
Drug	T400_NCT	NCT	Cell_line.NT3_T400	Plate.99	PSME2	-2	-1.00491150116045	pearson	1	Ttest_pvalue	Coefficient_of_eigenassay	SVD_pCMs_only3CT	NoPrepr	SVD	2397	NCT-NT3_T400	F	NCT
Drug	T400_NCT	NCT	Cell_line.NT3_T400	Plate.99	PSME3	-2	-0.34228085726272	pearson	1	Ttest_pvalue	Coefficient_of_eigenassay	SVD_pCMs_only3CT	NoPrepr	SVD	7416	NCT-NT3_T400	F	NCT
Drug	T400_NCT	NCT	Cell_line.NT3_T400	Plate.99	PSME4	-2	0.030250663963944	pearson	1	Ttest_pvalue	Coefficient_of_eigenassay	SVD_pCMs_only3CT	NoPrepr	SVD	12364	NCT-NT3_T400	F	NCT
Drug	T400_NCT	NCT	Cell_line.NT3_T400	Plate.99	PSMF1	-2	-0.317415994570285	pearson	1	Ttest_pvalue	Coefficient_of_eigenassay	SVD_pCMs_only3CT	NoPrepr	SVD	7732	NCT-NT3_T400	F	NCT
Drug	T400_NCT	NCT	Cell_line.NT3_T400	Plate.99	PSMG1	-2	-0.10241107783081	pearson	1	Ttest_pvalue	Coefficient_of_eigenassay	SVD_pCMs_only3CT	NoPrepr	SVD	10953	NCT-NT3_T400	F	NCT
Drug	T400_NCT	NCT	Cell_line.NT3_T400	Plate.99	PSMG2	-2	0.032774193263948	pearson	1	Ttest_pvalue	Coefficient_of_eigenassay	SVD_pCMs_only3CT	NoPrepr	SVD	12305	NCT-NT3_T400	F	NCT
Drug	T400_NCT	NCT	Cell_line.NT3_T400	Plate.99	PSMG3	-2	-2.5646504142944	pearson	1	Ttest_pvalue	Coefficient_of_eigenassay	SVD_pCMs_only3CT	NoPrepr	SVD	206	NCT-NT3_T400	F	NCT
Drug	T400_NCT	NCT	Cell_line.NT3_T400	Plate.99	PSMG4	-2	-0.198921358403541	pearson	1	Ttest_pvalue	Coefficient_of_eigenassay	SVD_pCMs_only3CT	NoPrepr	SVD	9342	NCT-NT3_T400	F	NCT
Drug	T400_NCT	NCT	Cell_line.NT3_T400	Plate.99	PSPC1	-2	0.223039399534583	pearson	1	Ttest_pvalue	Coefficient_of_eigenassay	SVD_pCMs_only3CT	NoPrepr	SVD	8989	NCT-NT3_T400	F	NCT
Drug	T400_NCT	NCT	Cell_line.NT3_T400	Plate.99	PSPH	-2	-0.324213507229915	pearson	1	Ttest_pvalue	Coefficient_of_eigenassay	SVD_pCMs_only3CT	NoPrepr	SVD	7644	NCT-NT3_T400	F	NCT
Drug	T400_NCT	NCT	Cell_line.NT3_T400	Plate.99	PSPN	-2	-0.178521045414384	pearson	1	Ttest_pvalue	Coefficient_of_eigenassay	SVD_pCMs_only3CT	NoPrepr	SVD	9648	NCT-NT3_T400	F	NCT
Drug	T400_NCT	NCT	Cell_line.NT3_T400	Plate.99	PSRC1	-2	0.283313500319299	pearson	1	Ttest_pvalue	Coefficient_of_eigenassay	SVD_pCMs_only3CT	NoPrepr	SVD	8190	NCT-NT3_T400	F	NCT
Drug	T400_NCT	NCT	Cell_line.NT3_T400	Plate.99	PSTK	-2	-0.0985482103242312	pearson	1	Ttest_pvalue	Coefficient_of_eigenassay	SVD_pCMs_only3CT	NoPrepr	SVD	11026	NCT-NT3_T400	F	NCT
Drug	T400_NCT	NCT	Cell_line.NT3_T400	Plate.99	PSTPIP1	-2	0.0824760382189932	pearson	1	Ttest_pvalue	Coefficient_of_eigenassay	SVD_pCMs_only3CT	NoPrepr	SVD	11301	NCT-NT3_T400	F	NCT
Drug	T400_NCT	NCT	Cell_line.NT3_T400	Plate.99	PSTPIP2	-2	0.101846809208833	pearson	1	Ttest_pvalue	Coefficient_of_eigenassay	SVD_pCMs_only3CT	NoPrepr	SVD	10965	NCT-NT3_T400	F	NCT
Drug	T400_NCT	NCT	Cell_line.NT3_T400	Plate.99	PTAR1	-2	1.21940868695042	pearson	1	Ttest_pvalue	Coefficient_of_eigenassay	SVD_pCMs_only3CT	NoPrepr	SVD	1658	NCT-NT3_T400	F	NCT
Drug	T400_NCT	NCT	Cell_line.NT3_T400	Plate.99	PTBP1	-2	-0.570421125855893	pearson	1	Ttest_pvalue	Coefficient_of_eigenassay	SVD_pCMs_only3CT	NoPrepr	SVD	5076	NCT-NT3_T400	F	NCT
Drug	T400_NCT	NCT	Cell_line.NT3_T400	Plate.99	PTBP2	-2	2.79760703785216	pearson	1	Ttest_pvalue	Coefficient_of_eigenassay	SVD_pCMs_only3CT	NoPrepr	SVD	168	NCT-NT3_T400	F	NCT
Drug	T400_NCT	NCT	Cell_line.NT3_T400	Plate.99	PTBP3	-2	0.462567198646468	pearson	1	Ttest_pvalue	Coefficient_of_eigenassay	SVD_pCMs_only3CT	NoPrepr	SVD	6072	NCT-NT3_T400	F	NCT
Drug	T400_NCT	NCT	Cell_line.NT3_T400	Plate.99	PTCD2	-2	0.233268401601181	pearson	1	Ttest_pvalue	Coefficient_of_eigenassay	SVD_pCMs_only3CT	NoPrepr	SVD	8848	NCT-NT3_T400	F	NCT
Drug	T400_NCT	NCT	Cell_line.NT3_T400	Plate.99	PTCD3	-2	0.432385874005528	pearson	1	Ttest_pvalue	Coefficient_of_eigenassay	SVD_pCMs_only3CT	NoPrepr	SVD	6405	NCT-NT3_T400	F	NCT
Drug	T400_NCT	NCT	Cell_line.NT3_T400	Plate.99	PTCH1	-2	0.498454707514954	pearson	1	Ttest_pvalue	Coefficient_of_eigenassay	SVD_pCMs_only3CT	NoPrepr	SVD	5720	NCT-NT3_T400	F	NCT
Drug	T400_NCT	NCT	Cell_line.NT3_T400	Plate.99	PTCH2	-2	-0.0250543156125511	pearson	1	Ttest_pvalue	Coefficient_of_eigenassay	SVD_pCMs_only3CT	NoPrepr	SVD	12482	NCT-NT3_T400	F	NCT
Drug	T400_NCT	NCT	Cell_line.NT3_T400	Plate.99	PTCHD1	-2	0.0572145095855961	pearson	1	Ttest_pvalue	Coefficient_of_eigenassay	SVD_pCMs_only3CT	NoPrepr	SVD	11798	NCT-NT3_T400	F	NCT
Drug	T400_NCT	NCT	Cell_line.NT3_T400	Plate.99	PTCHD4	-2	0.486020667329501	pearson	1	Ttest_pvalue	Coefficient_of_eigenassay	SVD_pCMs_only3CT	NoPrepr	SVD	5840	NCT-NT3_T400	F	NCT
Drug	T400_NCT	NCT	Cell_line.NT3_T400	Plate.99	PTDSS1	-2	-0.317445592593614	pearson	1	Ttest_pvalue	Coefficient_of_eigenassay	SVD_pCMs_only3CT	NoPrepr	SVD	7731	NCT-NT3_T400	F	NCT
Drug	T400_NCT	NCT	Cell_line.NT3_T400	Plate.99	PTDSS2	-2	-0.0671381714107281	pearson	1	Ttest_pvalue	Coefficient_of_eigenassay	SVD_pCMs_only3CT	NoPrepr	SVD	11616	NCT-NT3_T400	F	NCT
Drug	T400_NCT	NCT	Cell_line.NT3_T400	Plate.99	PTEN	-2	0.799088817729776	pearson	1	Ttest_pvalue	Coefficient_of_eigenassay	SVD_pCMs_only3CT	NoPrepr	SVD	3429	NCT-NT3_T400	F	NCT
Drug	T400_NCT	NCT	Cell_line.NT3_T400	Plate.99	PTER	-2	0.211844823551991	pearson	1	Ttest_pvalue	Coefficient_of_eigenassay	SVD_pCMs_only3CT	NoPrepr	SVD	9163	NCT-NT3_T400	F	NCT
Drug	T400_NCT	NCT	Cell_line.NT3_T400	Plate.99	PTGDR	-2	0	pearson	1	Ttest_pvalue	Coefficient_of_eigenassay	SVD_pCMs_only3CT	NoPrepr	SVD	14160.5	NCT-NT3_T400	F	NCT
Drug	T400_NCT	NCT	Cell_line.NT3_T400	Plate.99	PTGDR2	-2	0	pearson	1	Ttest_pvalue	Coefficient_of_eigenassay	SVD_pCMs_only3CT	NoPrepr	SVD	14160.5	NCT-NT3_T400	F	NCT
Drug	T400_NCT	NCT	Cell_line.NT3_T400	Plate.99	PTGDS	-2	-0.408930511598093	pearson	1	Ttest_pvalue	Coefficient_of_eigenassay	SVD_pCMs_only3CT	NoPrepr	SVD	6643	NCT-NT3_T400	F	NCT
Drug	T400_NCT	NCT	Cell_line.NT3_T400	Plate.99	PTGER1	-2	0	pearson	1	Ttest_pvalue	Coefficient_of_eigenassay	SVD_pCMs_only3CT	NoPrepr	SVD	14160.5	NCT-NT3_T400	F	NCT
Drug	T400_NCT	NCT	Cell_line.NT3_T400	Plate.99	PTGER2	-2	0	pearson	1	Ttest_pvalue	Coefficient_of_eigenassay	SVD_pCMs_only3CT	NoPrepr	SVD	14160.5	NCT-NT3_T400	F	NCT
Drug	T400_NCT	NCT	Cell_line.NT3_T400	Plate.99	PTGER3	-2	2.55692979446986	pearson	1	Ttest_pvalue	Coefficient_of_eigenassay	SVD_pCMs_only3CT	NoPrepr	SVD	208	NCT-NT3_T400	F	NCT
Drug	T400_NCT	NCT	Cell_line.NT3_T400	Plate.99	PTGER4	-2	0.154973128625594	pearson	1	Ttest_pvalue	Coefficient_of_eigenassay	SVD_pCMs_only3CT	NoPrepr	SVD	10028	NCT-NT3_T400	F	NCT
Drug	T400_NCT	NCT	Cell_line.NT3_T400	Plate.99	PTGES	-2	0	pearson	1	Ttest_pvalue	Coefficient_of_eigenassay	SVD_pCMs_only3CT	NoPrepr	SVD	14160.5	NCT-NT3_T400	F	NCT
Drug	T400_NCT	NCT	Cell_line.NT3_T400	Plate.99	PTGES2	-2	-1.27226138982436	pearson	1	Ttest_pvalue	Coefficient_of_eigenassay	SVD_pCMs_only3CT	NoPrepr	SVD	1515	NCT-NT3_T400	F	NCT
Drug	T400_NCT	NCT	Cell_line.NT3_T400	Plate.99	PTGES3	-2	0.688418951664634	pearson	1	Ttest_pvalue	Coefficient_of_eigenassay	SVD_pCMs_only3CT	NoPrepr	SVD	4161	NCT-NT3_T400	F	NCT
Drug	T400_NCT	NCT	Cell_line.NT3_T400	Plate.99	PTGES3L	-2	-0.360716638951933	pearson	1	Ttest_pvalue	Coefficient_of_eigenassay	SVD_pCMs_only3CT	NoPrepr	SVD	7213	NCT-NT3_T400	F	NCT
Drug	T400_NCT	NCT	Cell_line.NT3_T400	Plate.99	PTGFR	-2	0	pearson	1	Ttest_pvalue	Coefficient_of_eigenassay	SVD_pCMs_only3CT	NoPrepr	SVD	14160.5	NCT-NT3_T400	F	NCT
Drug	T400_NCT	NCT	Cell_line.NT3_T400	Plate.99	PTGFRN	-2	-0.0699585080102599	pearson	1	Ttest_pvalue	Coefficient_of_eigenassay	SVD_pCMs_only3CT	NoPrepr	SVD	11556	NCT-NT3_T400	F	NCT
Drug	T400_NCT	NCT	Cell_line.NT3_T400	Plate.99	PTGIR	-2	-1.3923534862249	pearson	1	Ttest_pvalue	Coefficient_of_eigenassay	SVD_pCMs_only3CT	NoPrepr	SVD	1237	NCT-NT3_T400	F	NCT
Drug	T400_NCT	NCT	Cell_line.NT3_T400	Plate.99	PTGIS	-2	-1.62849471478767	pearson	1	Ttest_pvalue	Coefficient_of_eigenassay	SVD_pCMs_only3CT	NoPrepr	SVD	840	NCT-NT3_T400	F	NCT
Drug	T400_NCT	NCT	Cell_line.NT3_T400	Plate.99	PTGR1	-2	-0.318396313095092	pearson	1	Ttest_pvalue	Coefficient_of_eigenassay	SVD_pCMs_only3CT	NoPrepr	SVD	7722	NCT-NT3_T400	F	NCT
Drug	T400_NCT	NCT	Cell_line.NT3_T400	Plate.99	PTGR2	-2	0.152930760724114	pearson	1	Ttest_pvalue	Coefficient_of_eigenassay	SVD_pCMs_only3CT	NoPrepr	SVD	10063	NCT-NT3_T400	F	NCT
Drug	T400_NCT	NCT	Cell_line.NT3_T400	Plate.99	PTGS1	-2	-1.56154010590334	pearson	1	Ttest_pvalue	Coefficient_of_eigenassay	SVD_pCMs_only3CT	NoPrepr	SVD	944	NCT-NT3_T400	F	NCT
Drug	T400_NCT	NCT	Cell_line.NT3_T400	Plate.99	PTGS2	-2	0	pearson	1	Ttest_pvalue	Coefficient_of_eigenassay	SVD_pCMs_only3CT	NoPrepr	SVD	14160.5	NCT-NT3_T400	F	NCT
Drug	T400_NCT	NCT	Cell_line.NT3_T400	Plate.99	PTH1R	-2	-1.28268768956378	pearson	1	Ttest_pvalue	Coefficient_of_eigenassay	SVD_pCMs_only3CT	NoPrepr	SVD	1481	NCT-NT3_T400	F	NCT
Drug	T400_NCT	NCT	Cell_line.NT3_T400	Plate.99	PTHLH	-2	0	pearson	1	Ttest_pvalue	Coefficient_of_eigenassay	SVD_pCMs_only3CT	NoPrepr	SVD	14160.5	NCT-NT3_T400	F	NCT
Drug	T400_NCT	NCT	Cell_line.NT3_T400	Plate.99	PTK2	-2	0.205577451939713	pearson	1	Ttest_pvalue	Coefficient_of_eigenassay	SVD_pCMs_only3CT	NoPrepr	SVD	9243	NCT-NT3_T400	F	NCT
Drug	T400_NCT	NCT	Cell_line.NT3_T400	Plate.99	PTK2B	-2	-0.605226784470462	pearson	1	Ttest_pvalue	Coefficient_of_eigenassay	SVD_pCMs_only3CT	NoPrepr	SVD	4790	NCT-NT3_T400	F	NCT
Drug	T400_NCT	NCT	Cell_line.NT3_T400	Plate.99	PTK6	-2	0	pearson	1	Ttest_pvalue	Coefficient_of_eigenassay	SVD_pCMs_only3CT	NoPrepr	SVD	14160.5	NCT-NT3_T400	F	NCT
Drug	T400_NCT	NCT	Cell_line.NT3_T400	Plate.99	PTK7	-2	0.272885685459664	pearson	1	Ttest_pvalue	Coefficient_of_eigenassay	SVD_pCMs_only3CT	NoPrepr	SVD	8337	NCT-NT3_T400	F	NCT
Drug	T400_NCT	NCT	Cell_line.NT3_T400	Plate.99	PTMA	-2	-0.0361532065861349	pearson	1	Ttest_pvalue	Coefficient_of_eigenassay	SVD_pCMs_only3CT	NoPrepr	SVD	12228	NCT-NT3_T400	F	NCT
Drug	T400_NCT	NCT	Cell_line.NT3_T400	Plate.99	PTMS	-2	-1.39319988594765	pearson	1	Ttest_pvalue	Coefficient_of_eigenassay	SVD_pCMs_only3CT	NoPrepr	SVD	1236	NCT-NT3_T400	F	NCT
Drug	T400_NCT	NCT	Cell_line.NT3_T400	Plate.99	PTN	-2	1.15085933395821	pearson	1	Ttest_pvalue	Coefficient_of_eigenassay	SVD_pCMs_only3CT	NoPrepr	SVD	1860	NCT-NT3_T400	F	NCT
Drug	T400_NCT	NCT	Cell_line.NT3_T400	Plate.99	PTOV1	-2	-1.30852476597506	pearson	1	Ttest_pvalue	Coefficient_of_eigenassay	SVD_pCMs_only3CT	NoPrepr	SVD	1422	NCT-NT3_T400	F	NCT
Drug	T400_NCT	NCT	Cell_line.NT3_T400	Plate.99	PTP4A1	-2	0.901091049635277	pearson	1	Ttest_pvalue	Coefficient_of_eigenassay	SVD_pCMs_only3CT	NoPrepr	SVD	2884	NCT-NT3_T400	F	NCT
Drug	T400_NCT	NCT	Cell_line.NT3_T400	Plate.99	PTP4A2	-2	-0.147894178026326	pearson	1	Ttest_pvalue	Coefficient_of_eigenassay	SVD_pCMs_only3CT	NoPrepr	SVD	10155	NCT-NT3_T400	F	NCT
Drug	T400_NCT	NCT	Cell_line.NT3_T400	Plate.99	PTP4A3	-2	0.299052690902006	pearson	1	Ttest_pvalue	Coefficient_of_eigenassay	SVD_pCMs_only3CT	NoPrepr	SVD	7978	NCT-NT3_T400	F	NCT
Drug	T400_NCT	NCT	Cell_line.NT3_T400	Plate.99	PTPA	-2	-0.838281338440639	pearson	1	Ttest_pvalue	Coefficient_of_eigenassay	SVD_pCMs_only3CT	NoPrepr	SVD	3214	NCT-NT3_T400	F	NCT
Drug	T400_NCT	NCT	Cell_line.NT3_T400	Plate.99	PTPDC1	-2	-0.0734441152872424	pearson	1	Ttest_pvalue	Coefficient_of_eigenassay	SVD_pCMs_only3CT	NoPrepr	SVD	11483	NCT-NT3_T400	F	NCT
Drug	T400_NCT	NCT	Cell_line.NT3_T400	Plate.99	PTPMT1	-2	-1.19073491394178	pearson	1	Ttest_pvalue	Coefficient_of_eigenassay	SVD_pCMs_only3CT	NoPrepr	SVD	1745	NCT-NT3_T400	F	NCT
Drug	T400_NCT	NCT	Cell_line.NT3_T400	Plate.99	PTPN1	-2	0.0926235586513452	pearson	1	Ttest_pvalue	Coefficient_of_eigenassay	SVD_pCMs_only3CT	NoPrepr	SVD	11130	NCT-NT3_T400	F	NCT
Drug	T400_NCT	NCT	Cell_line.NT3_T400	Plate.99	PTPN11	-2	0.253786116971281	pearson	1	Ttest_pvalue	Coefficient_of_eigenassay	SVD_pCMs_only3CT	NoPrepr	SVD	8579	NCT-NT3_T400	F	NCT
Drug	T400_NCT	NCT	Cell_line.NT3_T400	Plate.99	PTPN12	-2	1.26644105249035	pearson	1	Ttest_pvalue	Coefficient_of_eigenassay	SVD_pCMs_only3CT	NoPrepr	SVD	1531	NCT-NT3_T400	F	NCT
Drug	T400_NCT	NCT	Cell_line.NT3_T400	Plate.99	PTPN13	-2	0.855338977787274	pearson	1	Ttest_pvalue	Coefficient_of_eigenassay	SVD_pCMs_only3CT	NoPrepr	SVD	3113	NCT-NT3_T400	F	NCT
Drug	T400_NCT	NCT	Cell_line.NT3_T400	Plate.99	PTPN14	-2	0.0622201095129393	pearson	1	Ttest_pvalue	Coefficient_of_eigenassay	SVD_pCMs_only3CT	NoPrepr	SVD	11710	NCT-NT3_T400	F	NCT
Drug	T400_NCT	NCT	Cell_line.NT3_T400	Plate.99	PTPN18	-2	-0.871234100225957	pearson	1	Ttest_pvalue	Coefficient_of_eigenassay	SVD_pCMs_only3CT	NoPrepr	SVD	3040	NCT-NT3_T400	F	NCT
Drug	T400_NCT	NCT	Cell_line.NT3_T400	Plate.99	PTPN2	-2	0.149072558443841	pearson	1	Ttest_pvalue	Coefficient_of_eigenassay	SVD_pCMs_only3CT	NoPrepr	SVD	10134	NCT-NT3_T400	F	NCT
Drug	T400_NCT	NCT	Cell_line.NT3_T400	Plate.99	PTPN21	-2	0.540746114015718	pearson	1	Ttest_pvalue	Coefficient_of_eigenassay	SVD_pCMs_only3CT	NoPrepr	SVD	5335	NCT-NT3_T400	F	NCT
Drug	T400_NCT	NCT	Cell_line.NT3_T400	Plate.99	PTPN23	-2	-0.341085746952479	pearson	1	Ttest_pvalue	Coefficient_of_eigenassay	SVD_pCMs_only3CT	NoPrepr	SVD	7435	NCT-NT3_T400	F	NCT
Drug	T400_NCT	NCT	Cell_line.NT3_T400	Plate.99	PTPN3	-2	1.42054114879668	pearson	1	Ttest_pvalue	Coefficient_of_eigenassay	SVD_pCMs_only3CT	NoPrepr	SVD	1180	NCT-NT3_T400	F	NCT
Drug	T400_NCT	NCT	Cell_line.NT3_T400	Plate.99	PTPN4	-2	1.06496323103615	pearson	1	Ttest_pvalue	Coefficient_of_eigenassay	SVD_pCMs_only3CT	NoPrepr	SVD	2186	NCT-NT3_T400	F	NCT
Drug	T400_NCT	NCT	Cell_line.NT3_T400	Plate.99	PTPN5	-2	0	pearson	1	Ttest_pvalue	Coefficient_of_eigenassay	SVD_pCMs_only3CT	NoPrepr	SVD	14160.5	NCT-NT3_T400	F	NCT
Drug	T400_NCT	NCT	Cell_line.NT3_T400	Plate.99	PTPN6	-2	-0.766098889726939	pearson	1	Ttest_pvalue	Coefficient_of_eigenassay	SVD_pCMs_only3CT	NoPrepr	SVD	3641	NCT-NT3_T400	F	NCT
Drug	T400_NCT	NCT	Cell_line.NT3_T400	Plate.99	PTPN7	-2	0	pearson	1	Ttest_pvalue	Coefficient_of_eigenassay	SVD_pCMs_only3CT	NoPrepr	SVD	14160.5	NCT-NT3_T400	F	NCT
Drug	T400_NCT	NCT	Cell_line.NT3_T400	Plate.99	PTPN9	-2	-0.502992546305035	pearson	1	Ttest_pvalue	Coefficient_of_eigenassay	SVD_pCMs_only3CT	NoPrepr	SVD	5673	NCT-NT3_T400	F	NCT
Drug	T400_NCT	NCT	Cell_line.NT3_T400	Plate.99	PTPRA	-2	-0.140317531018859	pearson	1	Ttest_pvalue	Coefficient_of_eigenassay	SVD_pCMs_only3CT	NoPrepr	SVD	10277	NCT-NT3_T400	F	NCT
Drug	T400_NCT	NCT	Cell_line.NT3_T400	Plate.99	PTPRB	-2	-0.0703578792190526	pearson	1	Ttest_pvalue	Coefficient_of_eigenassay	SVD_pCMs_only3CT	NoPrepr	SVD	11550	NCT-NT3_T400	F	NCT
Drug	T400_NCT	NCT	Cell_line.NT3_T400	Plate.99	PTPRCAP	-2	-0.42176782535038	pearson	1	Ttest_pvalue	Coefficient_of_eigenassay	SVD_pCMs_only3CT	NoPrepr	SVD	6504	NCT-NT3_T400	F	NCT
Drug	T400_NCT	NCT	Cell_line.NT3_T400	Plate.99	PTPRD	-2	0.778747398044587	pearson	1	Ttest_pvalue	Coefficient_of_eigenassay	SVD_pCMs_only3CT	NoPrepr	SVD	3552	NCT-NT3_T400	F	NCT
Drug	T400_NCT	NCT	Cell_line.NT3_T400	Plate.99	PTPRE	-2	-0.156542553639668	pearson	1	Ttest_pvalue	Coefficient_of_eigenassay	SVD_pCMs_only3CT	NoPrepr	SVD	9993	NCT-NT3_T400	F	NCT
Drug	T400_NCT	NCT	Cell_line.NT3_T400	Plate.99	PTPRF	-2	-0.363431742702699	pearson	1	Ttest_pvalue	Coefficient_of_eigenassay	SVD_pCMs_only3CT	NoPrepr	SVD	7177	NCT-NT3_T400	F	NCT
Drug	T400_NCT	NCT	Cell_line.NT3_T400	Plate.99	PTPRG	-2	0.745607208628984	pearson	1	Ttest_pvalue	Coefficient_of_eigenassay	SVD_pCMs_only3CT	NoPrepr	SVD	3779	NCT-NT3_T400	F	NCT
Drug	T400_NCT	NCT	Cell_line.NT3_T400	Plate.99	PTPRH	-2	-0.420054776646394	pearson	1	Ttest_pvalue	Coefficient_of_eigenassay	SVD_pCMs_only3CT	NoPrepr	SVD	6525	NCT-NT3_T400	F	NCT
Drug	T400_NCT	NCT	Cell_line.NT3_T400	Plate.99	PTPRJ	-2	0.0275054691009771	pearson	1	Ttest_pvalue	Coefficient_of_eigenassay	SVD_pCMs_only3CT	NoPrepr	SVD	12423	NCT-NT3_T400	F	NCT
Drug	T400_NCT	NCT	Cell_line.NT3_T400	Plate.99	PTPRM	-2	0.542039978142036	pearson	1	Ttest_pvalue	Coefficient_of_eigenassay	SVD_pCMs_only3CT	NoPrepr	SVD	5321	NCT-NT3_T400	F	NCT
Drug	T400_NCT	NCT	Cell_line.NT3_T400	Plate.99	PTPRN	-2	0	pearson	1	Ttest_pvalue	Coefficient_of_eigenassay	SVD_pCMs_only3CT	NoPrepr	SVD	14160.5	NCT-NT3_T400	F	NCT
Drug	T400_NCT	NCT	Cell_line.NT3_T400	Plate.99	PTPRN2	-2	0	pearson	1	Ttest_pvalue	Coefficient_of_eigenassay	SVD_pCMs_only3CT	NoPrepr	SVD	14160.5	NCT-NT3_T400	F	NCT
Drug	T400_NCT	NCT	Cell_line.NT3_T400	Plate.99	PTPRO	-2	1.50268712850821	pearson	1	Ttest_pvalue	Coefficient_of_eigenassay	SVD_pCMs_only3CT	NoPrepr	SVD	1035	NCT-NT3_T400	F	NCT
Drug	T400_NCT	NCT	Cell_line.NT3_T400	Plate.99	PTPRQ	-2	0	pearson	1	Ttest_pvalue	Coefficient_of_eigenassay	SVD_pCMs_only3CT	NoPrepr	SVD	14160.5	NCT-NT3_T400	F	NCT
Drug	T400_NCT	NCT	Cell_line.NT3_T400	Plate.99	PTPRR	-2	0.196530975944371	pearson	1	Ttest_pvalue	Coefficient_of_eigenassay	SVD_pCMs_only3CT	NoPrepr	SVD	9381	NCT-NT3_T400	F	NCT
Drug	T400_NCT	NCT	Cell_line.NT3_T400	Plate.99	PTPRS	-2	-0.403807725714116	pearson	1	Ttest_pvalue	Coefficient_of_eigenassay	SVD_pCMs_only3CT	NoPrepr	SVD	6700	NCT-NT3_T400	F	NCT
Drug	T400_NCT	NCT	Cell_line.NT3_T400	Plate.99	PTPRU	-2	-0.106567806372573	pearson	1	Ttest_pvalue	Coefficient_of_eigenassay	SVD_pCMs_only3CT	NoPrepr	SVD	10871	NCT-NT3_T400	F	NCT
Drug	T400_NCT	NCT	Cell_line.NT3_T400	Plate.99	PTPRZ1	-2	0.325534438204633	pearson	1	Ttest_pvalue	Coefficient_of_eigenassay	SVD_pCMs_only3CT	NoPrepr	SVD	7622	NCT-NT3_T400	F	NCT
Drug	T400_NCT	NCT	Cell_line.NT3_T400	Plate.99	PTRH1	-2	-0.399543370797962	pearson	1	Ttest_pvalue	Coefficient_of_eigenassay	SVD_pCMs_only3CT	NoPrepr	SVD	6751	NCT-NT3_T400	F	NCT
Drug	T400_NCT	NCT	Cell_line.NT3_T400	Plate.99	PTRH2	-2	-1.8073162231823	pearson	1	Ttest_pvalue	Coefficient_of_eigenassay	SVD_pCMs_only3CT	NoPrepr	SVD	625	NCT-NT3_T400	F	NCT
Drug	T400_NCT	NCT	Cell_line.NT3_T400	Plate.99	PTRHD1	-2	-1.21147599281182	pearson	1	Ttest_pvalue	Coefficient_of_eigenassay	SVD_pCMs_only3CT	NoPrepr	SVD	1682	NCT-NT3_T400	F	NCT
Drug	T400_NCT	NCT	Cell_line.NT3_T400	Plate.99	PTS	-2	-0.397690970183711	pearson	1	Ttest_pvalue	Coefficient_of_eigenassay	SVD_pCMs_only3CT	NoPrepr	SVD	6780	NCT-NT3_T400	F	NCT
Drug	T400_NCT	NCT	Cell_line.NT3_T400	Plate.99	PTTG1	-2	-1.31626583174021	pearson	1	Ttest_pvalue	Coefficient_of_eigenassay	SVD_pCMs_only3CT	NoPrepr	SVD	1396	NCT-NT3_T400	F	NCT
Drug	T400_NCT	NCT	Cell_line.NT3_T400	Plate.99	PTTG1IP	-2	-0.560936181115476	pearson	1	Ttest_pvalue	Coefficient_of_eigenassay	SVD_pCMs_only3CT	NoPrepr	SVD	5146	NCT-NT3_T400	F	NCT
Drug	T400_NCT	NCT	Cell_line.NT3_T400	Plate.99	PTX3	-2	-1.62594457618478	pearson	1	Ttest_pvalue	Coefficient_of_eigenassay	SVD_pCMs_only3CT	NoPrepr	SVD	842	NCT-NT3_T400	F	NCT
Drug	T400_NCT	NCT	Cell_line.NT3_T400	Plate.99	PUDP	-2	-0.171948351993317	pearson	1	Ttest_pvalue	Coefficient_of_eigenassay	SVD_pCMs_only3CT	NoPrepr	SVD	9740	NCT-NT3_T400	F	NCT
Drug	T400_NCT	NCT	Cell_line.NT3_T400	Plate.99	PUM1	-2	0.504074482300017	pearson	1	Ttest_pvalue	Coefficient_of_eigenassay	SVD_pCMs_only3CT	NoPrepr	SVD	5668	NCT-NT3_T400	F	NCT
Drug	T400_NCT	NCT	Cell_line.NT3_T400	Plate.99	PUM2	-2	0.858091274131925	pearson	1	Ttest_pvalue	Coefficient_of_eigenassay	SVD_pCMs_only3CT	NoPrepr	SVD	3102	NCT-NT3_T400	F	NCT
Drug	T400_NCT	NCT	Cell_line.NT3_T400	Plate.99	PUM3	-2	-0.214637665537512	pearson	1	Ttest_pvalue	Coefficient_of_eigenassay	SVD_pCMs_only3CT	NoPrepr	SVD	9112	NCT-NT3_T400	F	NCT
Drug	T400_NCT	NCT	Cell_line.NT3_T400	Plate.99	PURA	-2	0.975462878714644	pearson	1	Ttest_pvalue	Coefficient_of_eigenassay	SVD_pCMs_only3CT	NoPrepr	SVD	2546	NCT-NT3_T400	F	NCT
Drug	T400_NCT	NCT	Cell_line.NT3_T400	Plate.99	PURB	-2	0.0462594032889498	pearson	1	Ttest_pvalue	Coefficient_of_eigenassay	SVD_pCMs_only3CT	NoPrepr	SVD	12018	NCT-NT3_T400	F	NCT
Drug	T400_NCT	NCT	Cell_line.NT3_T400	Plate.99	PURG	-2	0.951891492555347	pearson	1	Ttest_pvalue	Coefficient_of_eigenassay	SVD_pCMs_only3CT	NoPrepr	SVD	2647	NCT-NT3_T400	F	NCT
Drug	T400_NCT	NCT	Cell_line.NT3_T400	Plate.99	PUS1	-2	-0.795809798988656	pearson	1	Ttest_pvalue	Coefficient_of_eigenassay	SVD_pCMs_only3CT	NoPrepr	SVD	3453	NCT-NT3_T400	F	NCT
Drug	T400_NCT	NCT	Cell_line.NT3_T400	Plate.99	PUS10	-2	0.627733544084869	pearson	1	Ttest_pvalue	Coefficient_of_eigenassay	SVD_pCMs_only3CT	NoPrepr	SVD	4599	NCT-NT3_T400	F	NCT
Drug	T400_NCT	NCT	Cell_line.NT3_T400	Plate.99	PUS3	-2	0.186726538458217	pearson	1	Ttest_pvalue	Coefficient_of_eigenassay	SVD_pCMs_only3CT	NoPrepr	SVD	9518	NCT-NT3_T400	F	NCT
Drug	T400_NCT	NCT	Cell_line.NT3_T400	Plate.99	PUS7	-2	0.229236371972145	pearson	1	Ttest_pvalue	Coefficient_of_eigenassay	SVD_pCMs_only3CT	NoPrepr	SVD	8908	NCT-NT3_T400	F	NCT
Drug	T400_NCT	NCT	Cell_line.NT3_T400	Plate.99	PUS7L	-2	0.583593085966974	pearson	1	Ttest_pvalue	Coefficient_of_eigenassay	SVD_pCMs_only3CT	NoPrepr	SVD	4968	NCT-NT3_T400	F	NCT
Drug	T400_NCT	NCT	Cell_line.NT3_T400	Plate.99	PUSL1	-2	-1.61590063510065	pearson	1	Ttest_pvalue	Coefficient_of_eigenassay	SVD_pCMs_only3CT	NoPrepr	SVD	856	NCT-NT3_T400	F	NCT
Drug	T400_NCT	NCT	Cell_line.NT3_T400	Plate.99	PVR	-2	-1.2389852983165	pearson	1	Ttest_pvalue	Coefficient_of_eigenassay	SVD_pCMs_only3CT	NoPrepr	SVD	1603	NCT-NT3_T400	F	NCT
Drug	T400_NCT	NCT	Cell_line.NT3_T400	Plate.99	PVRIG	-2	0.166535023778571	pearson	1	Ttest_pvalue	Coefficient_of_eigenassay	SVD_pCMs_only3CT	NoPrepr	SVD	9831	NCT-NT3_T400	F	NCT
Drug	T400_NCT	NCT	Cell_line.NT3_T400	Plate.99	PWP1	-2	-0.387297858053042	pearson	1	Ttest_pvalue	Coefficient_of_eigenassay	SVD_pCMs_only3CT	NoPrepr	SVD	6900	NCT-NT3_T400	F	NCT
Drug	T400_NCT	NCT	Cell_line.NT3_T400	Plate.99	PWP2	-2	0	pearson	1	Ttest_pvalue	Coefficient_of_eigenassay	SVD_pCMs_only3CT	NoPrepr	SVD	14160.5	NCT-NT3_T400	F	NCT
Drug	T400_NCT	NCT	Cell_line.NT3_T400	Plate.99	PWWP2A	-2	0.709282642331198	pearson	1	Ttest_pvalue	Coefficient_of_eigenassay	SVD_pCMs_only3CT	NoPrepr	SVD	4018	NCT-NT3_T400	F	NCT
Drug	T400_NCT	NCT	Cell_line.NT3_T400	Plate.99	PWWP2B	-2	-1.08584251178558	pearson	1	Ttest_pvalue	Coefficient_of_eigenassay	SVD_pCMs_only3CT	NoPrepr	SVD	2092	NCT-NT3_T400	F	NCT
Drug	T400_NCT	NCT	Cell_line.NT3_T400	Plate.99	PXDC1	-2	-0.75713780879316	pearson	1	Ttest_pvalue	Coefficient_of_eigenassay	SVD_pCMs_only3CT	NoPrepr	SVD	3691	NCT-NT3_T400	F	NCT
Drug	T400_NCT	NCT	Cell_line.NT3_T400	Plate.99	PXDN	-2	-0.305283602458384	pearson	1	Ttest_pvalue	Coefficient_of_eigenassay	SVD_pCMs_only3CT	NoPrepr	SVD	7895	NCT-NT3_T400	F	NCT
Drug	T400_NCT	NCT	Cell_line.NT3_T400	Plate.99	PXDNL	-2	0.507089247614953	pearson	1	Ttest_pvalue	Coefficient_of_eigenassay	SVD_pCMs_only3CT	NoPrepr	SVD	5647	NCT-NT3_T400	F	NCT
Drug	T400_NCT	NCT	Cell_line.NT3_T400	Plate.99	PXK	-2	1.29425337690078	pearson	1	Ttest_pvalue	Coefficient_of_eigenassay	SVD_pCMs_only3CT	NoPrepr	SVD	1453	NCT-NT3_T400	F	NCT
Drug	T400_NCT	NCT	Cell_line.NT3_T400	Plate.99	PXMP2	-2	-0.607116245400064	pearson	1	Ttest_pvalue	Coefficient_of_eigenassay	SVD_pCMs_only3CT	NoPrepr	SVD	4775	NCT-NT3_T400	F	NCT
Drug	T400_NCT	NCT	Cell_line.NT3_T400	Plate.99	PXMP4	-2	-0.138413963856329	pearson	1	Ttest_pvalue	Coefficient_of_eigenassay	SVD_pCMs_only3CT	NoPrepr	SVD	10313	NCT-NT3_T400	F	NCT
Drug	T400_NCT	NCT	Cell_line.NT3_T400	Plate.99	PXN	-2	-0.311199722389662	pearson	1	Ttest_pvalue	Coefficient_of_eigenassay	SVD_pCMs_only3CT	NoPrepr	SVD	7819	NCT-NT3_T400	F	NCT
Drug	T400_NCT	NCT	Cell_line.NT3_T400	Plate.99	PXYLP1	-2	1.81332526563664	pearson	1	Ttest_pvalue	Coefficient_of_eigenassay	SVD_pCMs_only3CT	NoPrepr	SVD	617	NCT-NT3_T400	F	NCT
Drug	T400_NCT	NCT	Cell_line.NT3_T400	Plate.99	PYCARD	-2	-0.893646310825122	pearson	1	Ttest_pvalue	Coefficient_of_eigenassay	SVD_pCMs_only3CT	NoPrepr	SVD	2930	NCT-NT3_T400	F	NCT
Drug	T400_NCT	NCT	Cell_line.NT3_T400	Plate.99	PYCR1	-2	-1.08479774066985	pearson	1	Ttest_pvalue	Coefficient_of_eigenassay	SVD_pCMs_only3CT	NoPrepr	SVD	2098	NCT-NT3_T400	F	NCT
Drug	T400_NCT	NCT	Cell_line.NT3_T400	Plate.99	PYCR2	-2	-0.330349576383932	pearson	1	Ttest_pvalue	Coefficient_of_eigenassay	SVD_pCMs_only3CT	NoPrepr	SVD	7559	NCT-NT3_T400	F	NCT
Drug	T400_NCT	NCT	Cell_line.NT3_T400	Plate.99	PYGB	-2	0.0715925905554965	pearson	1	Ttest_pvalue	Coefficient_of_eigenassay	SVD_pCMs_only3CT	NoPrepr	SVD	11524	NCT-NT3_T400	F	NCT
Drug	T400_NCT	NCT	Cell_line.NT3_T400	Plate.99	PYGL	-2	-0.274146599848516	pearson	1	Ttest_pvalue	Coefficient_of_eigenassay	SVD_pCMs_only3CT	NoPrepr	SVD	8313	NCT-NT3_T400	F	NCT
Drug	T400_NCT	NCT	Cell_line.NT3_T400	Plate.99	PYGM	-2	-0.0293895633083473	pearson	1	Ttest_pvalue	Coefficient_of_eigenassay	SVD_pCMs_only3CT	NoPrepr	SVD	12388	NCT-NT3_T400	F	NCT
Drug	T400_NCT	NCT	Cell_line.NT3_T400	Plate.99	PYGO1	-2	2.42037284949159	pearson	1	Ttest_pvalue	Coefficient_of_eigenassay	SVD_pCMs_only3CT	NoPrepr	SVD	245	NCT-NT3_T400	F	NCT
Drug	T400_NCT	NCT	Cell_line.NT3_T400	Plate.99	PYGO2	-2	-0.283613620382047	pearson	1	Ttest_pvalue	Coefficient_of_eigenassay	SVD_pCMs_only3CT	NoPrepr	SVD	8188	NCT-NT3_T400	F	NCT
Drug	T400_NCT	NCT	Cell_line.NT3_T400	Plate.99	PYM1	-2	-1.12686589354502	pearson	1	Ttest_pvalue	Coefficient_of_eigenassay	SVD_pCMs_only3CT	NoPrepr	SVD	1935	NCT-NT3_T400	F	NCT
Drug	T400_NCT	NCT	Cell_line.NT3_T400	Plate.99	PYROXD1	-2	0.702807903438963	pearson	1	Ttest_pvalue	Coefficient_of_eigenassay	SVD_pCMs_only3CT	NoPrepr	SVD	4068	NCT-NT3_T400	F	NCT
Drug	T400_NCT	NCT	Cell_line.NT3_T400	Plate.99	PYROXD2	-2	0.855723991305342	pearson	1	Ttest_pvalue	Coefficient_of_eigenassay	SVD_pCMs_only3CT	NoPrepr	SVD	3111	NCT-NT3_T400	F	NCT
Drug	T400_NCT	NCT	Cell_line.NT3_T400	Plate.99	PZP	-2	0	pearson	1	Ttest_pvalue	Coefficient_of_eigenassay	SVD_pCMs_only3CT	NoPrepr	SVD	14160.5	NCT-NT3_T400	F	NCT
Drug	T400_NCT	NCT	Cell_line.NT3_T400	Plate.99	QARS	-2	-1.07983966988324	pearson	1	Ttest_pvalue	Coefficient_of_eigenassay	SVD_pCMs_only3CT	NoPrepr	SVD	2121	NCT-NT3_T400	F	NCT
Drug	T400_NCT	NCT	Cell_line.NT3_T400	Plate.99	QDPR	-2	-0.308472706046267	pearson	1	Ttest_pvalue	Coefficient_of_eigenassay	SVD_pCMs_only3CT	NoPrepr	SVD	7858	NCT-NT3_T400	F	NCT
Drug	T400_NCT	NCT	Cell_line.NT3_T400	Plate.99	QKI	-2	2.29833268905225	pearson	1	Ttest_pvalue	Coefficient_of_eigenassay	SVD_pCMs_only3CT	NoPrepr	SVD	288	NCT-NT3_T400	F	NCT
Drug	T400_NCT	NCT	Cell_line.NT3_T400	Plate.99	QPCT	-2	0.668903683189655	pearson	1	Ttest_pvalue	Coefficient_of_eigenassay	SVD_pCMs_only3CT	NoPrepr	SVD	4300	NCT-NT3_T400	F	NCT
Drug	T400_NCT	NCT	Cell_line.NT3_T400	Plate.99	QPCTL	-2	-0.726499625356657	pearson	1	Ttest_pvalue	Coefficient_of_eigenassay	SVD_pCMs_only3CT	NoPrepr	SVD	3898	NCT-NT3_T400	F	NCT
Drug	T400_NCT	NCT	Cell_line.NT3_T400	Plate.99	QPRT	-2	-0.581722338931796	pearson	1	Ttest_pvalue	Coefficient_of_eigenassay	SVD_pCMs_only3CT	NoPrepr	SVD	4982	NCT-NT3_T400	F	NCT
Drug	T400_NCT	NCT	Cell_line.NT3_T400	Plate.99	QRFP	-2	0	pearson	1	Ttest_pvalue	Coefficient_of_eigenassay	SVD_pCMs_only3CT	NoPrepr	SVD	14160.5	NCT-NT3_T400	F	NCT
Drug	T400_NCT	NCT	Cell_line.NT3_T400	Plate.99	QRICH1	-2	0.0492249246779142	pearson	1	Ttest_pvalue	Coefficient_of_eigenassay	SVD_pCMs_only3CT	NoPrepr	SVD	11953	NCT-NT3_T400	F	NCT
Drug	T400_NCT	NCT	Cell_line.NT3_T400	Plate.99	QRICH2	-2	0.0852402500963292	pearson	1	Ttest_pvalue	Coefficient_of_eigenassay	SVD_pCMs_only3CT	NoPrepr	SVD	11251	NCT-NT3_T400	F	NCT
Drug	T400_NCT	NCT	Cell_line.NT3_T400	Plate.99	QRSL1	-2	0.0129870555473652	pearson	1	Ttest_pvalue	Coefficient_of_eigenassay	SVD_pCMs_only3CT	NoPrepr	SVD	12752	NCT-NT3_T400	F	NCT
Drug	T400_NCT	NCT	Cell_line.NT3_T400	Plate.99	QSER1	-2	1.49358645127167	pearson	1	Ttest_pvalue	Coefficient_of_eigenassay	SVD_pCMs_only3CT	NoPrepr	SVD	1052	NCT-NT3_T400	F	NCT
Drug	T400_NCT	NCT	Cell_line.NT3_T400	Plate.99	QSOX1	-2	-0.630648133038681	pearson	1	Ttest_pvalue	Coefficient_of_eigenassay	SVD_pCMs_only3CT	NoPrepr	SVD	4574	NCT-NT3_T400	F	NCT
Drug	T400_NCT	NCT	Cell_line.NT3_T400	Plate.99	QSOX2	-2	0.00621540331024422	pearson	1	Ttest_pvalue	Coefficient_of_eigenassay	SVD_pCMs_only3CT	NoPrepr	SVD	12905	NCT-NT3_T400	F	NCT
Drug	T400_NCT	NCT	Cell_line.NT3_T400	Plate.99	QTRT1	-2	-0.618271976706352	pearson	1	Ttest_pvalue	Coefficient_of_eigenassay	SVD_pCMs_only3CT	NoPrepr	SVD	4679	NCT-NT3_T400	F	NCT
Drug	T400_NCT	NCT	Cell_line.NT3_T400	Plate.99	QTRT2	-2	0.0466127700603899	pearson	1	Ttest_pvalue	Coefficient_of_eigenassay	SVD_pCMs_only3CT	NoPrepr	SVD	12014	NCT-NT3_T400	F	NCT
Drug	T400_NCT	NCT	Cell_line.NT3_T400	Plate.99	R3HCC1	-2	-0.892110766482247	pearson	1	Ttest_pvalue	Coefficient_of_eigenassay	SVD_pCMs_only3CT	NoPrepr	SVD	2938	NCT-NT3_T400	F	NCT
Drug	T400_NCT	NCT	Cell_line.NT3_T400	Plate.99	R3HCC1L	-2	-0.146934000519598	pearson	1	Ttest_pvalue	Coefficient_of_eigenassay	SVD_pCMs_only3CT	NoPrepr	SVD	10173	NCT-NT3_T400	F	NCT
Drug	T400_NCT	NCT	Cell_line.NT3_T400	Plate.99	R3HDM1	-2	0.531101873269009	pearson	1	Ttest_pvalue	Coefficient_of_eigenassay	SVD_pCMs_only3CT	NoPrepr	SVD	5426	NCT-NT3_T400	F	NCT
Drug	T400_NCT	NCT	Cell_line.NT3_T400	Plate.99	R3HDM2	-2	0.388594269640057	pearson	1	Ttest_pvalue	Coefficient_of_eigenassay	SVD_pCMs_only3CT	NoPrepr	SVD	6888	NCT-NT3_T400	F	NCT
Drug	T400_NCT	NCT	Cell_line.NT3_T400	Plate.99	R3HDM4	-2	-0.403864145744703	pearson	1	Ttest_pvalue	Coefficient_of_eigenassay	SVD_pCMs_only3CT	NoPrepr	SVD	6699	NCT-NT3_T400	F	NCT
Drug	T400_NCT	NCT	Cell_line.NT3_T400	Plate.99	RAB10	-2	1.0534656521345	pearson	1	Ttest_pvalue	Coefficient_of_eigenassay	SVD_pCMs_only3CT	NoPrepr	SVD	2240	NCT-NT3_T400	F	NCT
Drug	T400_NCT	NCT	Cell_line.NT3_T400	Plate.99	RAB11A	-2	0.136373446337747	pearson	1	Ttest_pvalue	Coefficient_of_eigenassay	SVD_pCMs_only3CT	NoPrepr	SVD	10339	NCT-NT3_T400	F	NCT
Drug	T400_NCT	NCT	Cell_line.NT3_T400	Plate.99	RAB11B	-2	-0.367580985199073	pearson	1	Ttest_pvalue	Coefficient_of_eigenassay	SVD_pCMs_only3CT	NoPrepr	SVD	7127	NCT-NT3_T400	F	NCT
Drug	T400_NCT	NCT	Cell_line.NT3_T400	Plate.99	RAB11FIP1	-2	-0.085130643421392	pearson	1	Ttest_pvalue	Coefficient_of_eigenassay	SVD_pCMs_only3CT	NoPrepr	SVD	11253	NCT-NT3_T400	F	NCT
Drug	T400_NCT	NCT	Cell_line.NT3_T400	Plate.99	RAB11FIP2	-2	1.01893536213057	pearson	1	Ttest_pvalue	Coefficient_of_eigenassay	SVD_pCMs_only3CT	NoPrepr	SVD	2353	NCT-NT3_T400	F	NCT
Drug	T400_NCT	NCT	Cell_line.NT3_T400	Plate.99	RAB11FIP3	-2	-0.0962247077181622	pearson	1	Ttest_pvalue	Coefficient_of_eigenassay	SVD_pCMs_only3CT	NoPrepr	SVD	11059	NCT-NT3_T400	F	NCT
Drug	T400_NCT	NCT	Cell_line.NT3_T400	Plate.99	RAB11FIP4	-2	0.0929004457769587	pearson	1	Ttest_pvalue	Coefficient_of_eigenassay	SVD_pCMs_only3CT	NoPrepr	SVD	11126	NCT-NT3_T400	F	NCT
Drug	T400_NCT	NCT	Cell_line.NT3_T400	Plate.99	RAB11FIP5	-2	-0.415604072749615	pearson	1	Ttest_pvalue	Coefficient_of_eigenassay	SVD_pCMs_only3CT	NoPrepr	SVD	6570	NCT-NT3_T400	F	NCT
Drug	T400_NCT	NCT	Cell_line.NT3_T400	Plate.99	RAB12	-2	1.61485323107857	pearson	1	Ttest_pvalue	Coefficient_of_eigenassay	SVD_pCMs_only3CT	NoPrepr	SVD	859	NCT-NT3_T400	F	NCT
Drug	T400_NCT	NCT	Cell_line.NT3_T400	Plate.99	RAB13	-2	-0.788199586872097	pearson	1	Ttest_pvalue	Coefficient_of_eigenassay	SVD_pCMs_only3CT	NoPrepr	SVD	3492	NCT-NT3_T400	F	NCT
Drug	T400_NCT	NCT	Cell_line.NT3_T400	Plate.99	RAB14	-2	0.2127172501022	pearson	1	Ttest_pvalue	Coefficient_of_eigenassay	SVD_pCMs_only3CT	NoPrepr	SVD	9152	NCT-NT3_T400	F	NCT
Drug	T400_NCT	NCT	Cell_line.NT3_T400	Plate.99	RAB15	-2	-1.05614044857129	pearson	1	Ttest_pvalue	Coefficient_of_eigenassay	SVD_pCMs_only3CT	NoPrepr	SVD	2224	NCT-NT3_T400	F	NCT
Drug	T400_NCT	NCT	Cell_line.NT3_T400	Plate.99	RAB17	-2	-0.545177406011131	pearson	1	Ttest_pvalue	Coefficient_of_eigenassay	SVD_pCMs_only3CT	NoPrepr	SVD	5289	NCT-NT3_T400	F	NCT
Drug	T400_NCT	NCT	Cell_line.NT3_T400	Plate.99	RAB18	-2	1.18997491578987	pearson	1	Ttest_pvalue	Coefficient_of_eigenassay	SVD_pCMs_only3CT	NoPrepr	SVD	1748	NCT-NT3_T400	F	NCT
Drug	T400_NCT	NCT	Cell_line.NT3_T400	Plate.99	RAB1A	-2	0.808895469048541	pearson	1	Ttest_pvalue	Coefficient_of_eigenassay	SVD_pCMs_only3CT	NoPrepr	SVD	3359	NCT-NT3_T400	F	NCT
Drug	T400_NCT	NCT	Cell_line.NT3_T400	Plate.99	RAB1B	-2	-0.803868035374053	pearson	1	Ttest_pvalue	Coefficient_of_eigenassay	SVD_pCMs_only3CT	NoPrepr	SVD	3393	NCT-NT3_T400	F	NCT
Drug	T400_NCT	NCT	Cell_line.NT3_T400	Plate.99	RAB20	-2	-0.290867138060361	pearson	1	Ttest_pvalue	Coefficient_of_eigenassay	SVD_pCMs_only3CT	NoPrepr	SVD	8080	NCT-NT3_T400	F	NCT
Drug	T400_NCT	NCT	Cell_line.NT3_T400	Plate.99	RAB21	-2	1.52068378470274	pearson	1	Ttest_pvalue	Coefficient_of_eigenassay	SVD_pCMs_only3CT	NoPrepr	SVD	1005	NCT-NT3_T400	F	NCT
Drug	T400_NCT	NCT	Cell_line.NT3_T400	Plate.99	RAB22A	-2	0.433053968363955	pearson	1	Ttest_pvalue	Coefficient_of_eigenassay	SVD_pCMs_only3CT	NoPrepr	SVD	6394	NCT-NT3_T400	F	NCT
Drug	T400_NCT	NCT	Cell_line.NT3_T400	Plate.99	RAB23	-2	1.30725978580992	pearson	1	Ttest_pvalue	Coefficient_of_eigenassay	SVD_pCMs_only3CT	NoPrepr	SVD	1427	NCT-NT3_T400	F	NCT
Drug	T400_NCT	NCT	Cell_line.NT3_T400	Plate.99	RAB24	-2	-1.22387101861521	pearson	1	Ttest_pvalue	Coefficient_of_eigenassay	SVD_pCMs_only3CT	NoPrepr	SVD	1641	NCT-NT3_T400	F	NCT
Drug	T400_NCT	NCT	Cell_line.NT3_T400	Plate.99	RAB26	-2	-0.102480821161283	pearson	1	Ttest_pvalue	Coefficient_of_eigenassay	SVD_pCMs_only3CT	NoPrepr	SVD	10951	NCT-NT3_T400	F	NCT
Drug	T400_NCT	NCT	Cell_line.NT3_T400	Plate.99	RAB27A	-2	0.163421874419325	pearson	1	Ttest_pvalue	Coefficient_of_eigenassay	SVD_pCMs_only3CT	NoPrepr	SVD	9877	NCT-NT3_T400	F	NCT
Drug	T400_NCT	NCT	Cell_line.NT3_T400	Plate.99	RAB27B	-2	0	pearson	1	Ttest_pvalue	Coefficient_of_eigenassay	SVD_pCMs_only3CT	NoPrepr	SVD	14160.5	NCT-NT3_T400	F	NCT
Drug	T400_NCT	NCT	Cell_line.NT3_T400	Plate.99	RAB28	-2	0.91385662926223	pearson	1	Ttest_pvalue	Coefficient_of_eigenassay	SVD_pCMs_only3CT	NoPrepr	SVD	2828	NCT-NT3_T400	F	NCT
Drug	T400_NCT	NCT	Cell_line.NT3_T400	Plate.99	RAB29	-2	0.0861811997573019	pearson	1	Ttest_pvalue	Coefficient_of_eigenassay	SVD_pCMs_only3CT	NoPrepr	SVD	11231	NCT-NT3_T400	F	NCT
Drug	T400_NCT	NCT	Cell_line.NT3_T400	Plate.99	RAB2A	-2	0.65181623375426	pearson	1	Ttest_pvalue	Coefficient_of_eigenassay	SVD_pCMs_only3CT	NoPrepr	SVD	4420	NCT-NT3_T400	F	NCT
Drug	T400_NCT	NCT	Cell_line.NT3_T400	Plate.99	RAB2B	-2	0.61013181724145	pearson	1	Ttest_pvalue	Coefficient_of_eigenassay	SVD_pCMs_only3CT	NoPrepr	SVD	4749	NCT-NT3_T400	F	NCT
Drug	T400_NCT	NCT	Cell_line.NT3_T400	Plate.99	RAB30	-2	0.65343342403183	pearson	1	Ttest_pvalue	Coefficient_of_eigenassay	SVD_pCMs_only3CT	NoPrepr	SVD	4411	NCT-NT3_T400	F	NCT
Drug	T400_NCT	NCT	Cell_line.NT3_T400	Plate.99	RAB31	-2	-0.304141374716963	pearson	1	Ttest_pvalue	Coefficient_of_eigenassay	SVD_pCMs_only3CT	NoPrepr	SVD	7907	NCT-NT3_T400	F	NCT
Drug	T400_NCT	NCT	Cell_line.NT3_T400	Plate.99	RAB32	-2	-1.80300565215365	pearson	1	Ttest_pvalue	Coefficient_of_eigenassay	SVD_pCMs_only3CT	NoPrepr	SVD	627	NCT-NT3_T400	F	NCT
Drug	T400_NCT	NCT	Cell_line.NT3_T400	Plate.99	RAB33A	-2	-2.49597221811236	pearson	1	Ttest_pvalue	Coefficient_of_eigenassay	SVD_pCMs_only3CT	NoPrepr	SVD	223	NCT-NT3_T400	F	NCT
Drug	T400_NCT	NCT	Cell_line.NT3_T400	Plate.99	RAB33B	-2	0.530563950423674	pearson	1	Ttest_pvalue	Coefficient_of_eigenassay	SVD_pCMs_only3CT	NoPrepr	SVD	5434	NCT-NT3_T400	F	NCT
Drug	T400_NCT	NCT	Cell_line.NT3_T400	Plate.99	RAB34	-2	-2.11508392427618	pearson	1	Ttest_pvalue	Coefficient_of_eigenassay	SVD_pCMs_only3CT	NoPrepr	SVD	374	NCT-NT3_T400	F	NCT
Drug	T400_NCT	NCT	Cell_line.NT3_T400	Plate.99	RAB35	-2	-0.283037664455916	pearson	1	Ttest_pvalue	Coefficient_of_eigenassay	SVD_pCMs_only3CT	NoPrepr	SVD	8194	NCT-NT3_T400	F	NCT
Drug	T400_NCT	NCT	Cell_line.NT3_T400	Plate.99	RAB36	-2	0.244732383013394	pearson	1	Ttest_pvalue	Coefficient_of_eigenassay	SVD_pCMs_only3CT	NoPrepr	SVD	8701	NCT-NT3_T400	F	NCT
Drug	T400_NCT	NCT	Cell_line.NT3_T400	Plate.99	RAB37	-2	0	pearson	1	Ttest_pvalue	Coefficient_of_eigenassay	SVD_pCMs_only3CT	NoPrepr	SVD	14160.5	NCT-NT3_T400	F	NCT
Drug	T400_NCT	NCT	Cell_line.NT3_T400	Plate.99	RAB38	-2	-0.922076508405049	pearson	1	Ttest_pvalue	Coefficient_of_eigenassay	SVD_pCMs_only3CT	NoPrepr	SVD	2789	NCT-NT3_T400	F	NCT
Drug	T400_NCT	NCT	Cell_line.NT3_T400	Plate.99	RAB39A	-2	0	pearson	1	Ttest_pvalue	Coefficient_of_eigenassay	SVD_pCMs_only3CT	NoPrepr	SVD	14160.5	NCT-NT3_T400	F	NCT
Drug	T400_NCT	NCT	Cell_line.NT3_T400	Plate.99	RAB39B	-2	0.178273636141777	pearson	1	Ttest_pvalue	Coefficient_of_eigenassay	SVD_pCMs_only3CT	NoPrepr	SVD	9654	NCT-NT3_T400	F	NCT
Drug	T400_NCT	NCT	Cell_line.NT3_T400	Plate.99	RAB3A	-2	0.145837938641999	pearson	1	Ttest_pvalue	Coefficient_of_eigenassay	SVD_pCMs_only3CT	NoPrepr	SVD	10192	NCT-NT3_T400	F	NCT
Drug	T400_NCT	NCT	Cell_line.NT3_T400	Plate.99	RAB3B	-2	-0.33645927656068	pearson	1	Ttest_pvalue	Coefficient_of_eigenassay	SVD_pCMs_only3CT	NoPrepr	SVD	7491	NCT-NT3_T400	F	NCT
Drug	T400_NCT	NCT	Cell_line.NT3_T400	Plate.99	RAB3C	-2	0.777494984069601	pearson	1	Ttest_pvalue	Coefficient_of_eigenassay	SVD_pCMs_only3CT	NoPrepr	SVD	3560	NCT-NT3_T400	F	NCT
Drug	T400_NCT	NCT	Cell_line.NT3_T400	Plate.99	RAB3D	-2	-0.40030094198958	pearson	1	Ttest_pvalue	Coefficient_of_eigenassay	SVD_pCMs_only3CT	NoPrepr	SVD	6736	NCT-NT3_T400	F	NCT
Drug	T400_NCT	NCT	Cell_line.NT3_T400	Plate.99	RAB3GAP1	-2	-0.0564080225889529	pearson	1	Ttest_pvalue	Coefficient_of_eigenassay	SVD_pCMs_only3CT	NoPrepr	SVD	11817	NCT-NT3_T400	F	NCT
Drug	T400_NCT	NCT	Cell_line.NT3_T400	Plate.99	RAB3GAP2	-2	0.379247936698632	pearson	1	Ttest_pvalue	Coefficient_of_eigenassay	SVD_pCMs_only3CT	NoPrepr	SVD	6990	NCT-NT3_T400	F	NCT
Drug	T400_NCT	NCT	Cell_line.NT3_T400	Plate.99	RAB3IL1	-2	-0.308532733010947	pearson	1	Ttest_pvalue	Coefficient_of_eigenassay	SVD_pCMs_only3CT	NoPrepr	SVD	7856	NCT-NT3_T400	F	NCT
Drug	T400_NCT	NCT	Cell_line.NT3_T400	Plate.99	RAB3IP	-2	0.708695096349334	pearson	1	Ttest_pvalue	Coefficient_of_eigenassay	SVD_pCMs_only3CT	NoPrepr	SVD	4025	NCT-NT3_T400	F	NCT
Drug	T400_NCT	NCT	Cell_line.NT3_T400	Plate.99	RAB40A	-2	0.508002778399901	pearson	1	Ttest_pvalue	Coefficient_of_eigenassay	SVD_pCMs_only3CT	NoPrepr	SVD	5637	NCT-NT3_T400	F	NCT
Drug	T400_NCT	NCT	Cell_line.NT3_T400	Plate.99	RAB40B	-2	0.152362049694512	pearson	1	Ttest_pvalue	Coefficient_of_eigenassay	SVD_pCMs_only3CT	NoPrepr	SVD	10074	NCT-NT3_T400	F	NCT
Drug	T400_NCT	NCT	Cell_line.NT3_T400	Plate.99	RAB40C	-2	-0.247681510833209	pearson	1	Ttest_pvalue	Coefficient_of_eigenassay	SVD_pCMs_only3CT	NoPrepr	SVD	8669	NCT-NT3_T400	F	NCT
Drug	T400_NCT	NCT	Cell_line.NT3_T400	Plate.99	RAB41	-2	0	pearson	1	Ttest_pvalue	Coefficient_of_eigenassay	SVD_pCMs_only3CT	NoPrepr	SVD	14160.5	NCT-NT3_T400	F	NCT
Drug	T400_NCT	NCT	Cell_line.NT3_T400	Plate.99	RAB42	-2	0.0444587696048514	pearson	1	Ttest_pvalue	Coefficient_of_eigenassay	SVD_pCMs_only3CT	NoPrepr	SVD	12057	NCT-NT3_T400	F	NCT
Drug	T400_NCT	NCT	Cell_line.NT3_T400	Plate.99	RAB43	-2	0	pearson	1	Ttest_pvalue	Coefficient_of_eigenassay	SVD_pCMs_only3CT	NoPrepr	SVD	14160.5	NCT-NT3_T400	F	NCT
Drug	T400_NCT	NCT	Cell_line.NT3_T400	Plate.99	RAB44	-2	0	pearson	1	Ttest_pvalue	Coefficient_of_eigenassay	SVD_pCMs_only3CT	NoPrepr	SVD	14160.5	NCT-NT3_T400	F	NCT
Drug	T400_NCT	NCT	Cell_line.NT3_T400	Plate.99	RAB4A	-2	-0.00201746390188206	pearson	1	Ttest_pvalue	Coefficient_of_eigenassay	SVD_pCMs_only3CT	NoPrepr	SVD	12967	NCT-NT3_T400	F	NCT
Drug	T400_NCT	NCT	Cell_line.NT3_T400	Plate.99	RAB5A	-2	1.0790504117506	pearson	1	Ttest_pvalue	Coefficient_of_eigenassay	SVD_pCMs_only3CT	NoPrepr	SVD	2128	NCT-NT3_T400	F	NCT
Drug	T400_NCT	NCT	Cell_line.NT3_T400	Plate.99	RAB5B	-2	0.00131978388250467	pearson	1	Ttest_pvalue	Coefficient_of_eigenassay	SVD_pCMs_only3CT	NoPrepr	SVD	12978	NCT-NT3_T400	F	NCT
Drug	T400_NCT	NCT	Cell_line.NT3_T400	Plate.99	RAB5C	-2	-0.42068725442315	pearson	1	Ttest_pvalue	Coefficient_of_eigenassay	SVD_pCMs_only3CT	NoPrepr	SVD	6518	NCT-NT3_T400	F	NCT
Drug	T400_NCT	NCT	Cell_line.NT3_T400	Plate.99	RAB5IF	-2	-0.13375097245575	pearson	1	Ttest_pvalue	Coefficient_of_eigenassay	SVD_pCMs_only3CT	NoPrepr	SVD	10386	NCT-NT3_T400	F	NCT
Drug	T400_NCT	NCT	Cell_line.NT3_T400	Plate.99	RAB6A	-2	0.701686455251652	pearson	1	Ttest_pvalue	Coefficient_of_eigenassay	SVD_pCMs_only3CT	NoPrepr	SVD	4080	NCT-NT3_T400	F	NCT
Drug	T400_NCT	NCT	Cell_line.NT3_T400	Plate.99	RAB6B	-2	-0.239663077690787	pearson	1	Ttest_pvalue	Coefficient_of_eigenassay	SVD_pCMs_only3CT	NoPrepr	SVD	8763	NCT-NT3_T400	F	NCT
Drug	T400_NCT	NCT	Cell_line.NT3_T400	Plate.99	RAB6D	-2	0	pearson	1	Ttest_pvalue	Coefficient_of_eigenassay	SVD_pCMs_only3CT	NoPrepr	SVD	14160.5	NCT-NT3_T400	F	NCT
Drug	T400_NCT	NCT	Cell_line.NT3_T400	Plate.99	RAB7A	-2	-0.0359429249437043	pearson	1	Ttest_pvalue	Coefficient_of_eigenassay	SVD_pCMs_only3CT	NoPrepr	SVD	12231	NCT-NT3_T400	F	NCT
Drug	T400_NCT	NCT	Cell_line.NT3_T400	Plate.99	RAB7B	-2	-0.118673944069238	pearson	1	Ttest_pvalue	Coefficient_of_eigenassay	SVD_pCMs_only3CT	NoPrepr	SVD	10654	NCT-NT3_T400	F	NCT
Drug	T400_NCT	NCT	Cell_line.NT3_T400	Plate.99	RAB8A	-2	-0.344999844994699	pearson	1	Ttest_pvalue	Coefficient_of_eigenassay	SVD_pCMs_only3CT	NoPrepr	SVD	7391	NCT-NT3_T400	F	NCT
Drug	T400_NCT	NCT	Cell_line.NT3_T400	Plate.99	RAB8B	-2	0.478866298808042	pearson	1	Ttest_pvalue	Coefficient_of_eigenassay	SVD_pCMs_only3CT	NoPrepr	SVD	5908	NCT-NT3_T400	F	NCT
Drug	T400_NCT	NCT	Cell_line.NT3_T400	Plate.99	RAB9A	-2	0.0303985117243399	pearson	1	Ttest_pvalue	Coefficient_of_eigenassay	SVD_pCMs_only3CT	NoPrepr	SVD	12360	NCT-NT3_T400	F	NCT
Drug	T400_NCT	NCT	Cell_line.NT3_T400	Plate.99	RAB9B	-2	0.453349870635403	pearson	1	Ttest_pvalue	Coefficient_of_eigenassay	SVD_pCMs_only3CT	NoPrepr	SVD	6191	NCT-NT3_T400	F	NCT
Drug	T400_NCT	NCT	Cell_line.NT3_T400	Plate.99	RABAC1	-2	-2.03537272957219	pearson	1	Ttest_pvalue	Coefficient_of_eigenassay	SVD_pCMs_only3CT	NoPrepr	SVD	439	NCT-NT3_T400	F	NCT
Drug	T400_NCT	NCT	Cell_line.NT3_T400	Plate.99	RABEP1	-2	0.29867207673504	pearson	1	Ttest_pvalue	Coefficient_of_eigenassay	SVD_pCMs_only3CT	NoPrepr	SVD	7983	NCT-NT3_T400	F	NCT
Drug	T400_NCT	NCT	Cell_line.NT3_T400	Plate.99	RABEP2	-2	-0.996498871618894	pearson	1	Ttest_pvalue	Coefficient_of_eigenassay	SVD_pCMs_only3CT	NoPrepr	SVD	2445	NCT-NT3_T400	F	NCT
Drug	T400_NCT	NCT	Cell_line.NT3_T400	Plate.99	RABEPK	-2	-0.987572119315495	pearson	1	Ttest_pvalue	Coefficient_of_eigenassay	SVD_pCMs_only3CT	NoPrepr	SVD	2480	NCT-NT3_T400	F	NCT
Drug	T400_NCT	NCT	Cell_line.NT3_T400	Plate.99	RABGAP1	-2	0.08667764093585	pearson	1	Ttest_pvalue	Coefficient_of_eigenassay	SVD_pCMs_only3CT	NoPrepr	SVD	11226	NCT-NT3_T400	F	NCT
Drug	T400_NCT	NCT	Cell_line.NT3_T400	Plate.99	RABGAP1L	-2	0.273966648932792	pearson	1	Ttest_pvalue	Coefficient_of_eigenassay	SVD_pCMs_only3CT	NoPrepr	SVD	8316	NCT-NT3_T400	F	NCT
Drug	T400_NCT	NCT	Cell_line.NT3_T400	Plate.99	RABGEF1	-2	-0.0848933826641916	pearson	1	Ttest_pvalue	Coefficient_of_eigenassay	SVD_pCMs_only3CT	NoPrepr	SVD	11256	NCT-NT3_T400	F	NCT
Drug	T400_NCT	NCT	Cell_line.NT3_T400	Plate.99	RABGGTA	-2	-0.578520061231184	pearson	1	Ttest_pvalue	Coefficient_of_eigenassay	SVD_pCMs_only3CT	NoPrepr	SVD	5010	NCT-NT3_T400	F	NCT
Drug	T400_NCT	NCT	Cell_line.NT3_T400	Plate.99	RABGGTB	-2	0.0628468931566391	pearson	1	Ttest_pvalue	Coefficient_of_eigenassay	SVD_pCMs_only3CT	NoPrepr	SVD	11697	NCT-NT3_T400	F	NCT
Drug	T400_NCT	NCT	Cell_line.NT3_T400	Plate.99	RABIF	-2	-0.717741236094104	pearson	1	Ttest_pvalue	Coefficient_of_eigenassay	SVD_pCMs_only3CT	NoPrepr	SVD	3962	NCT-NT3_T400	F	NCT
Drug	T400_NCT	NCT	Cell_line.NT3_T400	Plate.99	RABL2A	-2	0.131855189549261	pearson	1	Ttest_pvalue	Coefficient_of_eigenassay	SVD_pCMs_only3CT	NoPrepr	SVD	10420	NCT-NT3_T400	F	NCT
Drug	T400_NCT	NCT	Cell_line.NT3_T400	Plate.99	RABL2B	-2	-0.0316160402568164	pearson	1	Ttest_pvalue	Coefficient_of_eigenassay	SVD_pCMs_only3CT	NoPrepr	SVD	12329	NCT-NT3_T400	F	NCT
Drug	T400_NCT	NCT	Cell_line.NT3_T400	Plate.99	RABL3	-2	0.0245902810141564	pearson	1	Ttest_pvalue	Coefficient_of_eigenassay	SVD_pCMs_only3CT	NoPrepr	SVD	12497	NCT-NT3_T400	F	NCT
Drug	T400_NCT	NCT	Cell_line.NT3_T400	Plate.99	RABL6	-2	-1.25053670974502	pearson	1	Ttest_pvalue	Coefficient_of_eigenassay	SVD_pCMs_only3CT	NoPrepr	SVD	1564	NCT-NT3_T400	F	NCT
Drug	T400_NCT	NCT	Cell_line.NT3_T400	Plate.99	RAC1	-2	-0.959600281651068	pearson	1	Ttest_pvalue	Coefficient_of_eigenassay	SVD_pCMs_only3CT	NoPrepr	SVD	2614	NCT-NT3_T400	F	NCT
Drug	T400_NCT	NCT	Cell_line.NT3_T400	Plate.99	RAC2	-2	-2.49600149968324	pearson	1	Ttest_pvalue	Coefficient_of_eigenassay	SVD_pCMs_only3CT	NoPrepr	SVD	222	NCT-NT3_T400	F	NCT
Drug	T400_NCT	NCT	Cell_line.NT3_T400	Plate.99	RAC3	-2	-1.23517214859149	pearson	1	Ttest_pvalue	Coefficient_of_eigenassay	SVD_pCMs_only3CT	NoPrepr	SVD	1612	NCT-NT3_T400	F	NCT
Drug	T400_NCT	NCT	Cell_line.NT3_T400	Plate.99	RACGAP1	-2	0.895129979092843	pearson	1	Ttest_pvalue	Coefficient_of_eigenassay	SVD_pCMs_only3CT	NoPrepr	SVD	2920	NCT-NT3_T400	F	NCT
Drug	T400_NCT	NCT	Cell_line.NT3_T400	Plate.99	RACK1	-2	-1.40273861520434	pearson	1	Ttest_pvalue	Coefficient_of_eigenassay	SVD_pCMs_only3CT	NoPrepr	SVD	1215	NCT-NT3_T400	F	NCT
Drug	T400_NCT	NCT	Cell_line.NT3_T400	Plate.99	RAD1	-2	0.385663930879585	pearson	1	Ttest_pvalue	Coefficient_of_eigenassay	SVD_pCMs_only3CT	NoPrepr	SVD	6918	NCT-NT3_T400	F	NCT
Drug	T400_NCT	NCT	Cell_line.NT3_T400	Plate.99	RAD17	-2	0	pearson	1	Ttest_pvalue	Coefficient_of_eigenassay	SVD_pCMs_only3CT	NoPrepr	SVD	14160.5	NCT-NT3_T400	F	NCT
Drug	T400_NCT	NCT	Cell_line.NT3_T400	Plate.99	RAD18	-2	0.519216124510082	pearson	1	Ttest_pvalue	Coefficient_of_eigenassay	SVD_pCMs_only3CT	NoPrepr	SVD	5547	NCT-NT3_T400	F	NCT
Drug	T400_NCT	NCT	Cell_line.NT3_T400	Plate.99	RAD21	-2	1.07957999422499	pearson	1	Ttest_pvalue	Coefficient_of_eigenassay	SVD_pCMs_only3CT	NoPrepr	SVD	2122	NCT-NT3_T400	F	NCT
Drug	T400_NCT	NCT	Cell_line.NT3_T400	Plate.99	RAD23A	-2	-1.01600556351623	pearson	1	Ttest_pvalue	Coefficient_of_eigenassay	SVD_pCMs_only3CT	NoPrepr	SVD	2363	NCT-NT3_T400	F	NCT
Drug	T400_NCT	NCT	Cell_line.NT3_T400	Plate.99	RAD23B	-2	0.399261531151955	pearson	1	Ttest_pvalue	Coefficient_of_eigenassay	SVD_pCMs_only3CT	NoPrepr	SVD	6759	NCT-NT3_T400	F	NCT
Drug	T400_NCT	NCT	Cell_line.NT3_T400	Plate.99	RAD50	-2	0.389380112441415	pearson	1	Ttest_pvalue	Coefficient_of_eigenassay	SVD_pCMs_only3CT	NoPrepr	SVD	6876	NCT-NT3_T400	F	NCT
Drug	T400_NCT	NCT	Cell_line.NT3_T400	Plate.99	RAD51	-2	0.0475928113740538	pearson	1	Ttest_pvalue	Coefficient_of_eigenassay	SVD_pCMs_only3CT	NoPrepr	SVD	11991	NCT-NT3_T400	F	NCT
Drug	T400_NCT	NCT	Cell_line.NT3_T400	Plate.99	RAD51AP1	-2	0	pearson	1	Ttest_pvalue	Coefficient_of_eigenassay	SVD_pCMs_only3CT	NoPrepr	SVD	14160.5	NCT-NT3_T400	F	NCT
Drug	T400_NCT	NCT	Cell_line.NT3_T400	Plate.99	RAD51B	-2	-0.246583541521151	pearson	1	Ttest_pvalue	Coefficient_of_eigenassay	SVD_pCMs_only3CT	NoPrepr	SVD	8676	NCT-NT3_T400	F	NCT
Drug	T400_NCT	NCT	Cell_line.NT3_T400	Plate.99	RAD51C	-2	-0.306753657092355	pearson	1	Ttest_pvalue	Coefficient_of_eigenassay	SVD_pCMs_only3CT	NoPrepr	SVD	7876	NCT-NT3_T400	F	NCT
Drug	T400_NCT	NCT	Cell_line.NT3_T400	Plate.99	RAD51D	-2	-0.184828505494607	pearson	1	Ttest_pvalue	Coefficient_of_eigenassay	SVD_pCMs_only3CT	NoPrepr	SVD	9552	NCT-NT3_T400	F	NCT
Drug	T400_NCT	NCT	Cell_line.NT3_T400	Plate.99	RAD52	-2	0.197249591564491	pearson	1	Ttest_pvalue	Coefficient_of_eigenassay	SVD_pCMs_only3CT	NoPrepr	SVD	9369	NCT-NT3_T400	F	NCT
Drug	T400_NCT	NCT	Cell_line.NT3_T400	Plate.99	RAD54B	-2	0.546245204175098	pearson	1	Ttest_pvalue	Coefficient_of_eigenassay	SVD_pCMs_only3CT	NoPrepr	SVD	5279	NCT-NT3_T400	F	NCT
Drug	T400_NCT	NCT	Cell_line.NT3_T400	Plate.99	RAD54L	-2	0.306340994318874	pearson	1	Ttest_pvalue	Coefficient_of_eigenassay	SVD_pCMs_only3CT	NoPrepr	SVD	7887	NCT-NT3_T400	F	NCT
Drug	T400_NCT	NCT	Cell_line.NT3_T400	Plate.99	RAD54L2	-2	-0.0721644245595308	pearson	1	Ttest_pvalue	Coefficient_of_eigenassay	SVD_pCMs_only3CT	NoPrepr	SVD	11511	NCT-NT3_T400	F	NCT
Drug	T400_NCT	NCT	Cell_line.NT3_T400	Plate.99	RAD9A	-2	0.208900297942212	pearson	1	Ttest_pvalue	Coefficient_of_eigenassay	SVD_pCMs_only3CT	NoPrepr	SVD	9193	NCT-NT3_T400	F	NCT
Drug	T400_NCT	NCT	Cell_line.NT3_T400	Plate.99	RAD9B	-2	0.805821431476566	pearson	1	Ttest_pvalue	Coefficient_of_eigenassay	SVD_pCMs_only3CT	NoPrepr	SVD	3377	NCT-NT3_T400	F	NCT
Drug	T400_NCT	NCT	Cell_line.NT3_T400	Plate.99	RADIL	-2	0.501375098804317	pearson	1	Ttest_pvalue	Coefficient_of_eigenassay	SVD_pCMs_only3CT	NoPrepr	SVD	5694	NCT-NT3_T400	F	NCT
Drug	T400_NCT	NCT	Cell_line.NT3_T400	Plate.99	RAE1	-2	-0.357729298338032	pearson	1	Ttest_pvalue	Coefficient_of_eigenassay	SVD_pCMs_only3CT	NoPrepr	SVD	7243	NCT-NT3_T400	F	NCT
Drug	T400_NCT	NCT	Cell_line.NT3_T400	Plate.99	RAET1E	-2	0	pearson	1	Ttest_pvalue	Coefficient_of_eigenassay	SVD_pCMs_only3CT	NoPrepr	SVD	14160.5	NCT-NT3_T400	F	NCT
Drug	T400_NCT	NCT	Cell_line.NT3_T400	Plate.99	RAET1G	-2	0	pearson	1	Ttest_pvalue	Coefficient_of_eigenassay	SVD_pCMs_only3CT	NoPrepr	SVD	14160.5	NCT-NT3_T400	F	NCT
Drug	T400_NCT	NCT	Cell_line.NT3_T400	Plate.99	RAF1	-2	0.153292302380493	pearson	1	Ttest_pvalue	Coefficient_of_eigenassay	SVD_pCMs_only3CT	NoPrepr	SVD	10056	NCT-NT3_T400	F	NCT
Drug	T400_NCT	NCT	Cell_line.NT3_T400	Plate.99	RAG1	-2	0	pearson	1	Ttest_pvalue	Coefficient_of_eigenassay	SVD_pCMs_only3CT	NoPrepr	SVD	14160.5	NCT-NT3_T400	F	NCT
Drug	T400_NCT	NCT	Cell_line.NT3_T400	Plate.99	RAI1	-2	0.122504710630757	pearson	1	Ttest_pvalue	Coefficient_of_eigenassay	SVD_pCMs_only3CT	NoPrepr	SVD	10585	NCT-NT3_T400	F	NCT
Drug	T400_NCT	NCT	Cell_line.NT3_T400	Plate.99	RAI14	-2	-0.123473105547734	pearson	1	Ttest_pvalue	Coefficient_of_eigenassay	SVD_pCMs_only3CT	NoPrepr	SVD	10569	NCT-NT3_T400	F	NCT
Drug	T400_NCT	NCT	Cell_line.NT3_T400	Plate.99	RAI2	-2	0.443343577298316	pearson	1	Ttest_pvalue	Coefficient_of_eigenassay	SVD_pCMs_only3CT	NoPrepr	SVD	6270	NCT-NT3_T400	F	NCT
Drug	T400_NCT	NCT	Cell_line.NT3_T400	Plate.99	RALA	-2	-0.207869951914193	pearson	1	Ttest_pvalue	Coefficient_of_eigenassay	SVD_pCMs_only3CT	NoPrepr	SVD	9213	NCT-NT3_T400	F	NCT
Drug	T400_NCT	NCT	Cell_line.NT3_T400	Plate.99	RALB	-2	-0.284268726355598	pearson	1	Ttest_pvalue	Coefficient_of_eigenassay	SVD_pCMs_only3CT	NoPrepr	SVD	8177	NCT-NT3_T400	F	NCT
Drug	T400_NCT	NCT	Cell_line.NT3_T400	Plate.99	RALBP1	-2	-0.0342700311015024	pearson	1	Ttest_pvalue	Coefficient_of_eigenassay	SVD_pCMs_only3CT	NoPrepr	SVD	12269	NCT-NT3_T400	F	NCT
Drug	T400_NCT	NCT	Cell_line.NT3_T400	Plate.99	RALGAPA1	-2	0.976084350241922	pearson	1	Ttest_pvalue	Coefficient_of_eigenassay	SVD_pCMs_only3CT	NoPrepr	SVD	2542	NCT-NT3_T400	F	NCT
Drug	T400_NCT	NCT	Cell_line.NT3_T400	Plate.99	RALGAPA2	-2	0.243127443468217	pearson	1	Ttest_pvalue	Coefficient_of_eigenassay	SVD_pCMs_only3CT	NoPrepr	SVD	8718	NCT-NT3_T400	F	NCT
Drug	T400_NCT	NCT	Cell_line.NT3_T400	Plate.99	RALGAPB	-2	0.297455764066034	pearson	1	Ttest_pvalue	Coefficient_of_eigenassay	SVD_pCMs_only3CT	NoPrepr	SVD	7999	NCT-NT3_T400	F	NCT
Drug	T400_NCT	NCT	Cell_line.NT3_T400	Plate.99	RALGDS	-2	-0.0571786457203632	pearson	1	Ttest_pvalue	Coefficient_of_eigenassay	SVD_pCMs_only3CT	NoPrepr	SVD	11799	NCT-NT3_T400	F	NCT
Drug	T400_NCT	NCT	Cell_line.NT3_T400	Plate.99	RALGPS1	-2	0.850759898665371	pearson	1	Ttest_pvalue	Coefficient_of_eigenassay	SVD_pCMs_only3CT	NoPrepr	SVD	3134	NCT-NT3_T400	F	NCT
Drug	T400_NCT	NCT	Cell_line.NT3_T400	Plate.99	RALGPS2	-2	1.14327133558956	pearson	1	Ttest_pvalue	Coefficient_of_eigenassay	SVD_pCMs_only3CT	NoPrepr	SVD	1884	NCT-NT3_T400	F	NCT
Drug	T400_NCT	NCT	Cell_line.NT3_T400	Plate.99	RALY	-2	-0.900684596942447	pearson	1	Ttest_pvalue	Coefficient_of_eigenassay	SVD_pCMs_only3CT	NoPrepr	SVD	2888	NCT-NT3_T400	F	NCT
Drug	T400_NCT	NCT	Cell_line.NT3_T400	Plate.99	RALYL	-2	0	pearson	1	Ttest_pvalue	Coefficient_of_eigenassay	SVD_pCMs_only3CT	NoPrepr	SVD	14160.5	NCT-NT3_T400	F	NCT
Drug	T400_NCT	NCT	Cell_line.NT3_T400	Plate.99	RAMMET	-2	0.169820817624366	pearson	1	Ttest_pvalue	Coefficient_of_eigenassay	SVD_pCMs_only3CT	NoPrepr	SVD	9778	NCT-NT3_T400	F	NCT
Drug	T400_NCT	NCT	Cell_line.NT3_T400	Plate.99	RAMP1	-2	-0.616317664911469	pearson	1	Ttest_pvalue	Coefficient_of_eigenassay	SVD_pCMs_only3CT	NoPrepr	SVD	4695	NCT-NT3_T400	F	NCT
Drug	T400_NCT	NCT	Cell_line.NT3_T400	Plate.99	RAMP2	-2	-1.56398376984936	pearson	1	Ttest_pvalue	Coefficient_of_eigenassay	SVD_pCMs_only3CT	NoPrepr	SVD	943	NCT-NT3_T400	F	NCT
Drug	T400_NCT	NCT	Cell_line.NT3_T400	Plate.99	RAMP3	-2	0	pearson	1	Ttest_pvalue	Coefficient_of_eigenassay	SVD_pCMs_only3CT	NoPrepr	SVD	14160.5	NCT-NT3_T400	F	NCT
Drug	T400_NCT	NCT	Cell_line.NT3_T400	Plate.99	RAN	-2	-0.348393965709621	pearson	1	Ttest_pvalue	Coefficient_of_eigenassay	SVD_pCMs_only3CT	NoPrepr	SVD	7346	NCT-NT3_T400	F	NCT
Drug	T400_NCT	NCT	Cell_line.NT3_T400	Plate.99	RANBP1	-2	-0.584030315338171	pearson	1	Ttest_pvalue	Coefficient_of_eigenassay	SVD_pCMs_only3CT	NoPrepr	SVD	4962	NCT-NT3_T400	F	NCT
Drug	T400_NCT	NCT	Cell_line.NT3_T400	Plate.99	RANBP10	-2	-0.0160939025491426	pearson	1	Ttest_pvalue	Coefficient_of_eigenassay	SVD_pCMs_only3CT	NoPrepr	SVD	12680	NCT-NT3_T400	F	NCT
Drug	T400_NCT	NCT	Cell_line.NT3_T400	Plate.99	RANBP17	-2	0.966373776852689	pearson	1	Ttest_pvalue	Coefficient_of_eigenassay	SVD_pCMs_only3CT	NoPrepr	SVD	2581	NCT-NT3_T400	F	NCT
Drug	T400_NCT	NCT	Cell_line.NT3_T400	Plate.99	RANBP2	-2	0.233519575784054	pearson	1	Ttest_pvalue	Coefficient_of_eigenassay	SVD_pCMs_only3CT	NoPrepr	SVD	8846	NCT-NT3_T400	F	NCT
Drug	T400_NCT	NCT	Cell_line.NT3_T400	Plate.99	RANBP3	-2	-0.284482078279988	pearson	1	Ttest_pvalue	Coefficient_of_eigenassay	SVD_pCMs_only3CT	NoPrepr	SVD	8170	NCT-NT3_T400	F	NCT
Drug	T400_NCT	NCT	Cell_line.NT3_T400	Plate.99	RANBP3L	-2	0	pearson	1	Ttest_pvalue	Coefficient_of_eigenassay	SVD_pCMs_only3CT	NoPrepr	SVD	14160.5	NCT-NT3_T400	F	NCT
Drug	T400_NCT	NCT	Cell_line.NT3_T400	Plate.99	RANBP6	-2	0.665458180364859	pearson	1	Ttest_pvalue	Coefficient_of_eigenassay	SVD_pCMs_only3CT	NoPrepr	SVD	4331	NCT-NT3_T400	F	NCT
Drug	T400_NCT	NCT	Cell_line.NT3_T400	Plate.99	RANBP9	-2	1.4423494651312	pearson	1	Ttest_pvalue	Coefficient_of_eigenassay	SVD_pCMs_only3CT	NoPrepr	SVD	1147	NCT-NT3_T400	F	NCT
Drug	T400_NCT	NCT	Cell_line.NT3_T400	Plate.99	RANGAP1	-2	-0.749572232958872	pearson	1	Ttest_pvalue	Coefficient_of_eigenassay	SVD_pCMs_only3CT	NoPrepr	SVD	3748	NCT-NT3_T400	F	NCT
Drug	T400_NCT	NCT	Cell_line.NT3_T400	Plate.99	RANGRF	-2	-1.8654712341408	pearson	1	Ttest_pvalue	Coefficient_of_eigenassay	SVD_pCMs_only3CT	NoPrepr	SVD	571	NCT-NT3_T400	F	NCT
Drug	T400_NCT	NCT	Cell_line.NT3_T400	Plate.99	RAP1A	-2	0.563243684542348	pearson	1	Ttest_pvalue	Coefficient_of_eigenassay	SVD_pCMs_only3CT	NoPrepr	SVD	5130	NCT-NT3_T400	F	NCT
Drug	T400_NCT	NCT	Cell_line.NT3_T400	Plate.99	RAP1B	-2	0.822197577331866	pearson	1	Ttest_pvalue	Coefficient_of_eigenassay	SVD_pCMs_only3CT	NoPrepr	SVD	3292	NCT-NT3_T400	F	NCT
Drug	T400_NCT	NCT	Cell_line.NT3_T400	Plate.99	RAP1GAP	-2	-0.0677593101605483	pearson	1	Ttest_pvalue	Coefficient_of_eigenassay	SVD_pCMs_only3CT	NoPrepr	SVD	11608	NCT-NT3_T400	F	NCT
Drug	T400_NCT	NCT	Cell_line.NT3_T400	Plate.99	RAP1GAP2	-2	0.523151169860791	pearson	1	Ttest_pvalue	Coefficient_of_eigenassay	SVD_pCMs_only3CT	NoPrepr	SVD	5506	NCT-NT3_T400	F	NCT
Drug	T400_NCT	NCT	Cell_line.NT3_T400	Plate.99	RAP1GDS1	-2	0.0602926423261713	pearson	1	Ttest_pvalue	Coefficient_of_eigenassay	SVD_pCMs_only3CT	NoPrepr	SVD	11755	NCT-NT3_T400	F	NCT
Drug	T400_NCT	NCT	Cell_line.NT3_T400	Plate.99	RAP2A	-2	1.64659659676841	pearson	1	Ttest_pvalue	Coefficient_of_eigenassay	SVD_pCMs_only3CT	NoPrepr	SVD	807	NCT-NT3_T400	F	NCT
Drug	T400_NCT	NCT	Cell_line.NT3_T400	Plate.99	RAP2B	-2	0.0215836960372022	pearson	1	Ttest_pvalue	Coefficient_of_eigenassay	SVD_pCMs_only3CT	NoPrepr	SVD	12549	NCT-NT3_T400	F	NCT
Drug	T400_NCT	NCT	Cell_line.NT3_T400	Plate.99	RAP2C	-2	0.780934914837528	pearson	1	Ttest_pvalue	Coefficient_of_eigenassay	SVD_pCMs_only3CT	NoPrepr	SVD	3539	NCT-NT3_T400	F	NCT
Drug	T400_NCT	NCT	Cell_line.NT3_T400	Plate.99	RAPGEF1	-2	0.176176130709942	pearson	1	Ttest_pvalue	Coefficient_of_eigenassay	SVD_pCMs_only3CT	NoPrepr	SVD	9683	NCT-NT3_T400	F	NCT
Drug	T400_NCT	NCT	Cell_line.NT3_T400	Plate.99	RAPGEF2	-2	0.19724267350517	pearson	1	Ttest_pvalue	Coefficient_of_eigenassay	SVD_pCMs_only3CT	NoPrepr	SVD	9370	NCT-NT3_T400	F	NCT
Drug	T400_NCT	NCT	Cell_line.NT3_T400	Plate.99	RAPGEF3	-2	-0.825696431225092	pearson	1	Ttest_pvalue	Coefficient_of_eigenassay	SVD_pCMs_only3CT	NoPrepr	SVD	3274	NCT-NT3_T400	F	NCT
Drug	T400_NCT	NCT	Cell_line.NT3_T400	Plate.99	RAPGEF4	-2	0.531567621966705	pearson	1	Ttest_pvalue	Coefficient_of_eigenassay	SVD_pCMs_only3CT	NoPrepr	SVD	5422	NCT-NT3_T400	F	NCT
Drug	T400_NCT	NCT	Cell_line.NT3_T400	Plate.99	RAPGEF5	-2	0	pearson	1	Ttest_pvalue	Coefficient_of_eigenassay	SVD_pCMs_only3CT	NoPrepr	SVD	14160.5	NCT-NT3_T400	F	NCT
Drug	T400_NCT	NCT	Cell_line.NT3_T400	Plate.99	RAPGEF6	-2	0.544331147401928	pearson	1	Ttest_pvalue	Coefficient_of_eigenassay	SVD_pCMs_only3CT	NoPrepr	SVD	5296	NCT-NT3_T400	F	NCT
Drug	T400_NCT	NCT	Cell_line.NT3_T400	Plate.99	RAPGEFL1	-2	-0.0355020084394332	pearson	1	Ttest_pvalue	Coefficient_of_eigenassay	SVD_pCMs_only3CT	NoPrepr	SVD	12246	NCT-NT3_T400	F	NCT
Drug	T400_NCT	NCT	Cell_line.NT3_T400	Plate.99	RAPH1	-2	0.374799501331558	pearson	1	Ttest_pvalue	Coefficient_of_eigenassay	SVD_pCMs_only3CT	NoPrepr	SVD	7034	NCT-NT3_T400	F	NCT
Drug	T400_NCT	NCT	Cell_line.NT3_T400	Plate.99	RAPSN	-2	0	pearson	1	Ttest_pvalue	Coefficient_of_eigenassay	SVD_pCMs_only3CT	NoPrepr	SVD	14160.5	NCT-NT3_T400	F	NCT
Drug	T400_NCT	NCT	Cell_line.NT3_T400	Plate.99	RARA	-2	-0.309308476891636	pearson	1	Ttest_pvalue	Coefficient_of_eigenassay	SVD_pCMs_only3CT	NoPrepr	SVD	7840	NCT-NT3_T400	F	NCT
Drug	T400_NCT	NCT	Cell_line.NT3_T400	Plate.99	RARB	-2	0.769970960407392	pearson	1	Ttest_pvalue	Coefficient_of_eigenassay	SVD_pCMs_only3CT	NoPrepr	SVD	3612	NCT-NT3_T400	F	NCT
Drug	T400_NCT	NCT	Cell_line.NT3_T400	Plate.99	RARG	-2	-0.373031751999266	pearson	1	Ttest_pvalue	Coefficient_of_eigenassay	SVD_pCMs_only3CT	NoPrepr	SVD	7054	NCT-NT3_T400	F	NCT
Drug	T400_NCT	NCT	Cell_line.NT3_T400	Plate.99	RARRES1	-2	-0.116336023090152	pearson	1	Ttest_pvalue	Coefficient_of_eigenassay	SVD_pCMs_only3CT	NoPrepr	SVD	10695	NCT-NT3_T400	F	NCT
Drug	T400_NCT	NCT	Cell_line.NT3_T400	Plate.99	RARRES2	-2	-2.85473989454295	pearson	1	Ttest_pvalue	Coefficient_of_eigenassay	SVD_pCMs_only3CT	NoPrepr	SVD	160	NCT-NT3_T400	F	NCT
Drug	T400_NCT	NCT	Cell_line.NT3_T400	Plate.99	RARRES3	-2	0	pearson	1	Ttest_pvalue	Coefficient_of_eigenassay	SVD_pCMs_only3CT	NoPrepr	SVD	14160.5	NCT-NT3_T400	F	NCT
Drug	T400_NCT	NCT	Cell_line.NT3_T400	Plate.99	RARS	-2	-0.378180353656916	pearson	1	Ttest_pvalue	Coefficient_of_eigenassay	SVD_pCMs_only3CT	NoPrepr	SVD	7003	NCT-NT3_T400	F	NCT
Drug	T400_NCT	NCT	Cell_line.NT3_T400	Plate.99	RARS2	-2	-0.146731026995125	pearson	1	Ttest_pvalue	Coefficient_of_eigenassay	SVD_pCMs_only3CT	NoPrepr	SVD	10176	NCT-NT3_T400	F	NCT
Drug	T400_NCT	NCT	Cell_line.NT3_T400	Plate.99	RASA1	-2	1.38254926681292	pearson	1	Ttest_pvalue	Coefficient_of_eigenassay	SVD_pCMs_only3CT	NoPrepr	SVD	1255	NCT-NT3_T400	F	NCT
Drug	T400_NCT	NCT	Cell_line.NT3_T400	Plate.99	RASA2	-2	1.46001136440949	pearson	1	Ttest_pvalue	Coefficient_of_eigenassay	SVD_pCMs_only3CT	NoPrepr	SVD	1118	NCT-NT3_T400	F	NCT
Drug	T400_NCT	NCT	Cell_line.NT3_T400	Plate.99	RASA3	-2	-0.169771658341988	pearson	1	Ttest_pvalue	Coefficient_of_eigenassay	SVD_pCMs_only3CT	NoPrepr	SVD	9779	NCT-NT3_T400	F	NCT
Drug	T400_NCT	NCT	Cell_line.NT3_T400	Plate.99	RASA4	-2	0	pearson	1	Ttest_pvalue	Coefficient_of_eigenassay	SVD_pCMs_only3CT	NoPrepr	SVD	14160.5	NCT-NT3_T400	F	NCT
Drug	T400_NCT	NCT	Cell_line.NT3_T400	Plate.99	RASA4B	-2	0	pearson	1	Ttest_pvalue	Coefficient_of_eigenassay	SVD_pCMs_only3CT	NoPrepr	SVD	14160.5	NCT-NT3_T400	F	NCT
Drug	T400_NCT	NCT	Cell_line.NT3_T400	Plate.99	RASAL2	-2	0.826803293148913	pearson	1	Ttest_pvalue	Coefficient_of_eigenassay	SVD_pCMs_only3CT	NoPrepr	SVD	3271	NCT-NT3_T400	F	NCT
Drug	T400_NCT	NCT	Cell_line.NT3_T400	Plate.99	RASD1	-2	0.522723132860391	pearson	1	Ttest_pvalue	Coefficient_of_eigenassay	SVD_pCMs_only3CT	NoPrepr	SVD	5512	NCT-NT3_T400	F	NCT
Drug	T400_NCT	NCT	Cell_line.NT3_T400	Plate.99	RASD2	-2	1.42248718804654	pearson	1	Ttest_pvalue	Coefficient_of_eigenassay	SVD_pCMs_only3CT	NoPrepr	SVD	1175	NCT-NT3_T400	F	NCT
Drug	T400_NCT	NCT	Cell_line.NT3_T400	Plate.99	RASEF	-2	-0.519223593667572	pearson	1	Ttest_pvalue	Coefficient_of_eigenassay	SVD_pCMs_only3CT	NoPrepr	SVD	5546	NCT-NT3_T400	F	NCT
Drug	T400_NCT	NCT	Cell_line.NT3_T400	Plate.99	RASGEF1A	-2	-0.592958002795197	pearson	1	Ttest_pvalue	Coefficient_of_eigenassay	SVD_pCMs_only3CT	NoPrepr	SVD	4888	NCT-NT3_T400	F	NCT
Drug	T400_NCT	NCT	Cell_line.NT3_T400	Plate.99	RASGEF1B	-2	0	pearson	1	Ttest_pvalue	Coefficient_of_eigenassay	SVD_pCMs_only3CT	NoPrepr	SVD	14160.5	NCT-NT3_T400	F	NCT
Drug	T400_NCT	NCT	Cell_line.NT3_T400	Plate.99	RASGEF1C	-2	0	pearson	1	Ttest_pvalue	Coefficient_of_eigenassay	SVD_pCMs_only3CT	NoPrepr	SVD	14160.5	NCT-NT3_T400	F	NCT
Drug	T400_NCT	NCT	Cell_line.NT3_T400	Plate.99	RASGRF2	-2	0.74644668066836	pearson	1	Ttest_pvalue	Coefficient_of_eigenassay	SVD_pCMs_only3CT	NoPrepr	SVD	3772	NCT-NT3_T400	F	NCT
Drug	T400_NCT	NCT	Cell_line.NT3_T400	Plate.99	RASGRP1	-2	0.0345087204057956	pearson	1	Ttest_pvalue	Coefficient_of_eigenassay	SVD_pCMs_only3CT	NoPrepr	SVD	12263	NCT-NT3_T400	F	NCT
Drug	T400_NCT	NCT	Cell_line.NT3_T400	Plate.99	RASGRP2	-2	-2.73650886619592	pearson	1	Ttest_pvalue	Coefficient_of_eigenassay	SVD_pCMs_only3CT	NoPrepr	SVD	173	NCT-NT3_T400	F	NCT
Drug	T400_NCT	NCT	Cell_line.NT3_T400	Plate.99	RASGRP3	-2	0.75497541796793	pearson	1	Ttest_pvalue	Coefficient_of_eigenassay	SVD_pCMs_only3CT	NoPrepr	SVD	3706	NCT-NT3_T400	F	NCT
Drug	T400_NCT	NCT	Cell_line.NT3_T400	Plate.99	RASGRP4	-2	0	pearson	1	Ttest_pvalue	Coefficient_of_eigenassay	SVD_pCMs_only3CT	NoPrepr	SVD	14160.5	NCT-NT3_T400	F	NCT
Drug	T400_NCT	NCT	Cell_line.NT3_T400	Plate.99	RASIP1	-2	-1.48413249770235	pearson	1	Ttest_pvalue	Coefficient_of_eigenassay	SVD_pCMs_only3CT	NoPrepr	SVD	1073	NCT-NT3_T400	F	NCT
Drug	T400_NCT	NCT	Cell_line.NT3_T400	Plate.99	RASL10A	-2	-1.02599386515889	pearson	1	Ttest_pvalue	Coefficient_of_eigenassay	SVD_pCMs_only3CT	NoPrepr	SVD	2324	NCT-NT3_T400	F	NCT
Drug	T400_NCT	NCT	Cell_line.NT3_T400	Plate.99	RASL10B	-2	-0.928110602270699	pearson	1	Ttest_pvalue	Coefficient_of_eigenassay	SVD_pCMs_only3CT	NoPrepr	SVD	2758	NCT-NT3_T400	F	NCT
Drug	T400_NCT	NCT	Cell_line.NT3_T400	Plate.99	RASL11A	-2	-0.587024932893379	pearson	1	Ttest_pvalue	Coefficient_of_eigenassay	SVD_pCMs_only3CT	NoPrepr	SVD	4940	NCT-NT3_T400	F	NCT
Drug	T400_NCT	NCT	Cell_line.NT3_T400	Plate.99	RASL11B	-2	-1.03697856275416	pearson	1	Ttest_pvalue	Coefficient_of_eigenassay	SVD_pCMs_only3CT	NoPrepr	SVD	2289	NCT-NT3_T400	F	NCT
Drug	T400_NCT	NCT	Cell_line.NT3_T400	Plate.99	RASL12	-2	0	pearson	1	Ttest_pvalue	Coefficient_of_eigenassay	SVD_pCMs_only3CT	NoPrepr	SVD	14160.5	NCT-NT3_T400	F	NCT
Drug	T400_NCT	NCT	Cell_line.NT3_T400	Plate.99	RASSF1	-2	-0.877692545351656	pearson	1	Ttest_pvalue	Coefficient_of_eigenassay	SVD_pCMs_only3CT	NoPrepr	SVD	3012	NCT-NT3_T400	F	NCT
Drug	T400_NCT	NCT	Cell_line.NT3_T400	Plate.99	RASSF10	-2	0	pearson	1	Ttest_pvalue	Coefficient_of_eigenassay	SVD_pCMs_only3CT	NoPrepr	SVD	14160.5	NCT-NT3_T400	F	NCT
Drug	T400_NCT	NCT	Cell_line.NT3_T400	Plate.99	RASSF2	-2	1.28413603330278	pearson	1	Ttest_pvalue	Coefficient_of_eigenassay	SVD_pCMs_only3CT	NoPrepr	SVD	1477	NCT-NT3_T400	F	NCT
Drug	T400_NCT	NCT	Cell_line.NT3_T400	Plate.99	RASSF3	-2	0.33717302740118	pearson	1	Ttest_pvalue	Coefficient_of_eigenassay	SVD_pCMs_only3CT	NoPrepr	SVD	7482	NCT-NT3_T400	F	NCT
Drug	T400_NCT	NCT	Cell_line.NT3_T400	Plate.99	RASSF4	-2	0.00643442696244329	pearson	1	Ttest_pvalue	Coefficient_of_eigenassay	SVD_pCMs_only3CT	NoPrepr	SVD	12901	NCT-NT3_T400	F	NCT
Drug	T400_NCT	NCT	Cell_line.NT3_T400	Plate.99	RASSF5	-2	0.208086447530595	pearson	1	Ttest_pvalue	Coefficient_of_eigenassay	SVD_pCMs_only3CT	NoPrepr	SVD	9206	NCT-NT3_T400	F	NCT
Drug	T400_NCT	NCT	Cell_line.NT3_T400	Plate.99	RASSF6	-2	0	pearson	1	Ttest_pvalue	Coefficient_of_eigenassay	SVD_pCMs_only3CT	NoPrepr	SVD	14160.5	NCT-NT3_T400	F	NCT
Drug	T400_NCT	NCT	Cell_line.NT3_T400	Plate.99	RASSF7	-2	-0.301181078243048	pearson	1	Ttest_pvalue	Coefficient_of_eigenassay	SVD_pCMs_only3CT	NoPrepr	SVD	7954	NCT-NT3_T400	F	NCT
Drug	T400_NCT	NCT	Cell_line.NT3_T400	Plate.99	RASSF8	-2	1.12498275823694	pearson	1	Ttest_pvalue	Coefficient_of_eigenassay	SVD_pCMs_only3CT	NoPrepr	SVD	1942	NCT-NT3_T400	F	NCT
Drug	T400_NCT	NCT	Cell_line.NT3_T400	Plate.99	RASSF9	-2	0.721260579693965	pearson	1	Ttest_pvalue	Coefficient_of_eigenassay	SVD_pCMs_only3CT	NoPrepr	SVD	3940	NCT-NT3_T400	F	NCT
Drug	T400_NCT	NCT	Cell_line.NT3_T400	Plate.99	RAVER1	-2	-0.336986612195043	pearson	1	Ttest_pvalue	Coefficient_of_eigenassay	SVD_pCMs_only3CT	NoPrepr	SVD	7486	NCT-NT3_T400	F	NCT
Drug	T400_NCT	NCT	Cell_line.NT3_T400	Plate.99	RAVER2	-2	0.171824761808544	pearson	1	Ttest_pvalue	Coefficient_of_eigenassay	SVD_pCMs_only3CT	NoPrepr	SVD	9743	NCT-NT3_T400	F	NCT
Drug	T400_NCT	NCT	Cell_line.NT3_T400	Plate.99	RB1	-2	3.66075812499871	pearson	1	Ttest_pvalue	Coefficient_of_eigenassay	SVD_pCMs_only3CT	NoPrepr	SVD	83	NCT-NT3_T400	F	NCT
Drug	T400_NCT	NCT	Cell_line.NT3_T400	Plate.99	RB1CC1	-2	1.69064746853482	pearson	1	Ttest_pvalue	Coefficient_of_eigenassay	SVD_pCMs_only3CT	NoPrepr	SVD	736	NCT-NT3_T400	F	NCT
Drug	T400_NCT	NCT	Cell_line.NT3_T400	Plate.99	RBAK	-2	1.09360680797838	pearson	1	Ttest_pvalue	Coefficient_of_eigenassay	SVD_pCMs_only3CT	NoPrepr	SVD	2059	NCT-NT3_T400	F	NCT
Drug	T400_NCT	NCT	Cell_line.NT3_T400	Plate.99	RBBP4	-2	1.27198931734401	pearson	1	Ttest_pvalue	Coefficient_of_eigenassay	SVD_pCMs_only3CT	NoPrepr	SVD	1517	NCT-NT3_T400	F	NCT
Drug	T400_NCT	NCT	Cell_line.NT3_T400	Plate.99	RBBP5	-2	0.0267382912993862	pearson	1	Ttest_pvalue	Coefficient_of_eigenassay	SVD_pCMs_only3CT	NoPrepr	SVD	12440	NCT-NT3_T400	F	NCT
Drug	T400_NCT	NCT	Cell_line.NT3_T400	Plate.99	RBBP6	-2	0.498092840846177	pearson	1	Ttest_pvalue	Coefficient_of_eigenassay	SVD_pCMs_only3CT	NoPrepr	SVD	5723	NCT-NT3_T400	F	NCT
Drug	T400_NCT	NCT	Cell_line.NT3_T400	Plate.99	RBBP7	-2	0.456727757664232	pearson	1	Ttest_pvalue	Coefficient_of_eigenassay	SVD_pCMs_only3CT	NoPrepr	SVD	6145	NCT-NT3_T400	F	NCT
Drug	T400_NCT	NCT	Cell_line.NT3_T400	Plate.99	RBBP8	-2	0.803751674847937	pearson	1	Ttest_pvalue	Coefficient_of_eigenassay	SVD_pCMs_only3CT	NoPrepr	SVD	3394	NCT-NT3_T400	F	NCT
Drug	T400_NCT	NCT	Cell_line.NT3_T400	Plate.99	RBBP9	-2	1.02012705048498	pearson	1	Ttest_pvalue	Coefficient_of_eigenassay	SVD_pCMs_only3CT	NoPrepr	SVD	2344	NCT-NT3_T400	F	NCT
Drug	T400_NCT	NCT	Cell_line.NT3_T400	Plate.99	RBCK1	-2	-0.508053036671716	pearson	1	Ttest_pvalue	Coefficient_of_eigenassay	SVD_pCMs_only3CT	NoPrepr	SVD	5636	NCT-NT3_T400	F	NCT
Drug	T400_NCT	NCT	Cell_line.NT3_T400	Plate.99	RBFA	-2	-0.498167746592407	pearson	1	Ttest_pvalue	Coefficient_of_eigenassay	SVD_pCMs_only3CT	NoPrepr	SVD	5722	NCT-NT3_T400	F	NCT
Drug	T400_NCT	NCT	Cell_line.NT3_T400	Plate.99	RBFOX1	-2	0.453179501154706	pearson	1	Ttest_pvalue	Coefficient_of_eigenassay	SVD_pCMs_only3CT	NoPrepr	SVD	6193	NCT-NT3_T400	F	NCT
Drug	T400_NCT	NCT	Cell_line.NT3_T400	Plate.99	RBFOX2	-2	0.363110069414476	pearson	1	Ttest_pvalue	Coefficient_of_eigenassay	SVD_pCMs_only3CT	NoPrepr	SVD	7182	NCT-NT3_T400	F	NCT
Drug	T400_NCT	NCT	Cell_line.NT3_T400	Plate.99	RBFOX3	-2	0	pearson	1	Ttest_pvalue	Coefficient_of_eigenassay	SVD_pCMs_only3CT	NoPrepr	SVD	14160.5	NCT-NT3_T400	F	NCT
Drug	T400_NCT	NCT	Cell_line.NT3_T400	Plate.99	RBKS	-2	0.480128232278676	pearson	1	Ttest_pvalue	Coefficient_of_eigenassay	SVD_pCMs_only3CT	NoPrepr	SVD	5895	NCT-NT3_T400	F	NCT
Drug	T400_NCT	NCT	Cell_line.NT3_T400	Plate.99	RBL1	-2	0.443426771286802	pearson	1	Ttest_pvalue	Coefficient_of_eigenassay	SVD_pCMs_only3CT	NoPrepr	SVD	6268	NCT-NT3_T400	F	NCT
Drug	T400_NCT	NCT	Cell_line.NT3_T400	Plate.99	RBL2	-2	0.964118580873022	pearson	1	Ttest_pvalue	Coefficient_of_eigenassay	SVD_pCMs_only3CT	NoPrepr	SVD	2595	NCT-NT3_T400	F	NCT
Drug	T400_NCT	NCT	Cell_line.NT3_T400	Plate.99	RBM10	-2	-0.588555654656122	pearson	1	Ttest_pvalue	Coefficient_of_eigenassay	SVD_pCMs_only3CT	NoPrepr	SVD	4921	NCT-NT3_T400	F	NCT
Drug	T400_NCT	NCT	Cell_line.NT3_T400	Plate.99	RBM11	-2	0	pearson	1	Ttest_pvalue	Coefficient_of_eigenassay	SVD_pCMs_only3CT	NoPrepr	SVD	14160.5	NCT-NT3_T400	F	NCT
Drug	T400_NCT	NCT	Cell_line.NT3_T400	Plate.99	RBM12	-2	0.639290258821386	pearson	1	Ttest_pvalue	Coefficient_of_eigenassay	SVD_pCMs_only3CT	NoPrepr	SVD	4514	NCT-NT3_T400	F	NCT
Drug	T400_NCT	NCT	Cell_line.NT3_T400	Plate.99	RBM12B	-2	1.30971023497665	pearson	1	Ttest_pvalue	Coefficient_of_eigenassay	SVD_pCMs_only3CT	NoPrepr	SVD	1416	NCT-NT3_T400	F	NCT
Drug	T400_NCT	NCT	Cell_line.NT3_T400	Plate.99	RBM14	-2	-0.187440293196232	pearson	1	Ttest_pvalue	Coefficient_of_eigenassay	SVD_pCMs_only3CT	NoPrepr	SVD	9508	NCT-NT3_T400	F	NCT
Drug	T400_NCT	NCT	Cell_line.NT3_T400	Plate.99	RBM15	-2	0.656152157479774	pearson	1	Ttest_pvalue	Coefficient_of_eigenassay	SVD_pCMs_only3CT	NoPrepr	SVD	4392	NCT-NT3_T400	F	NCT
Drug	T400_NCT	NCT	Cell_line.NT3_T400	Plate.99	RBM15B	-2	-0.119204946625733	pearson	1	Ttest_pvalue	Coefficient_of_eigenassay	SVD_pCMs_only3CT	NoPrepr	SVD	10644	NCT-NT3_T400	F	NCT
Drug	T400_NCT	NCT	Cell_line.NT3_T400	Plate.99	RBM17	-2	-0.154552487703011	pearson	1	Ttest_pvalue	Coefficient_of_eigenassay	SVD_pCMs_only3CT	NoPrepr	SVD	10039	NCT-NT3_T400	F	NCT
Drug	T400_NCT	NCT	Cell_line.NT3_T400	Plate.99	RBM18	-2	0.591338738442684	pearson	1	Ttest_pvalue	Coefficient_of_eigenassay	SVD_pCMs_only3CT	NoPrepr	SVD	4904	NCT-NT3_T400	F	NCT
Drug	T400_NCT	NCT	Cell_line.NT3_T400	Plate.99	RBM19	-2	-0.419820793843818	pearson	1	Ttest_pvalue	Coefficient_of_eigenassay	SVD_pCMs_only3CT	NoPrepr	SVD	6530	NCT-NT3_T400	F	NCT
Drug	T400_NCT	NCT	Cell_line.NT3_T400	Plate.99	RBM20	-2	0.350309745868917	pearson	1	Ttest_pvalue	Coefficient_of_eigenassay	SVD_pCMs_only3CT	NoPrepr	SVD	7329	NCT-NT3_T400	F	NCT
Drug	T400_NCT	NCT	Cell_line.NT3_T400	Plate.99	RBM22	-2	-0.680154296764631	pearson	1	Ttest_pvalue	Coefficient_of_eigenassay	SVD_pCMs_only3CT	NoPrepr	SVD	4229	NCT-NT3_T400	F	NCT
Drug	T400_NCT	NCT	Cell_line.NT3_T400	Plate.99	RBM23	-2	-0.0499936152944604	pearson	1	Ttest_pvalue	Coefficient_of_eigenassay	SVD_pCMs_only3CT	NoPrepr	SVD	11936	NCT-NT3_T400	F	NCT
Drug	T400_NCT	NCT	Cell_line.NT3_T400	Plate.99	RBM24	-2	3.48805220417357	pearson	1	Ttest_pvalue	Coefficient_of_eigenassay	SVD_pCMs_only3CT	NoPrepr	SVD	93	NCT-NT3_T400	F	NCT
Drug	T400_NCT	NCT	Cell_line.NT3_T400	Plate.99	RBM25	-2	-0.130708827623003	pearson	1	Ttest_pvalue	Coefficient_of_eigenassay	SVD_pCMs_only3CT	NoPrepr	SVD	10437	NCT-NT3_T400	F	NCT
Drug	T400_NCT	NCT	Cell_line.NT3_T400	Plate.99	RBM26	-2	0.907272141915173	pearson	1	Ttest_pvalue	Coefficient_of_eigenassay	SVD_pCMs_only3CT	NoPrepr	SVD	2856	NCT-NT3_T400	F	NCT
Drug	T400_NCT	NCT	Cell_line.NT3_T400	Plate.99	RBM27	-2	0.678492313269333	pearson	1	Ttest_pvalue	Coefficient_of_eigenassay	SVD_pCMs_only3CT	NoPrepr	SVD	4241	NCT-NT3_T400	F	NCT
Drug	T400_NCT	NCT	Cell_line.NT3_T400	Plate.99	RBM28	-2	-0.104813118420638	pearson	1	Ttest_pvalue	Coefficient_of_eigenassay	SVD_pCMs_only3CT	NoPrepr	SVD	10899	NCT-NT3_T400	F	NCT
Drug	T400_NCT	NCT	Cell_line.NT3_T400	Plate.99	RBM3	-2	-0.104394670375442	pearson	1	Ttest_pvalue	Coefficient_of_eigenassay	SVD_pCMs_only3CT	NoPrepr	SVD	10907	NCT-NT3_T400	F	NCT
Drug	T400_NCT	NCT	Cell_line.NT3_T400	Plate.99	RBM33	-2	0.113944540629149	pearson	1	Ttest_pvalue	Coefficient_of_eigenassay	SVD_pCMs_only3CT	NoPrepr	SVD	10733	NCT-NT3_T400	F	NCT
Drug	T400_NCT	NCT	Cell_line.NT3_T400	Plate.99	RBM34	-2	-0.174310781635406	pearson	1	Ttest_pvalue	Coefficient_of_eigenassay	SVD_pCMs_only3CT	NoPrepr	SVD	9707	NCT-NT3_T400	F	NCT
Drug	T400_NCT	NCT	Cell_line.NT3_T400	Plate.99	RBM38	-2	-0.568854563909908	pearson	1	Ttest_pvalue	Coefficient_of_eigenassay	SVD_pCMs_only3CT	NoPrepr	SVD	5091	NCT-NT3_T400	F	NCT
Drug	T400_NCT	NCT	Cell_line.NT3_T400	Plate.99	RBM39	-2	0.402677006485922	pearson	1	Ttest_pvalue	Coefficient_of_eigenassay	SVD_pCMs_only3CT	NoPrepr	SVD	6713	NCT-NT3_T400	F	NCT
Drug	T400_NCT	NCT	Cell_line.NT3_T400	Plate.99	RBM4	-2	0.618729621292671	pearson	1	Ttest_pvalue	Coefficient_of_eigenassay	SVD_pCMs_only3CT	NoPrepr	SVD	4675	NCT-NT3_T400	F	NCT
Drug	T400_NCT	NCT	Cell_line.NT3_T400	Plate.99	RBM41	-2	0.556219121619502	pearson	1	Ttest_pvalue	Coefficient_of_eigenassay	SVD_pCMs_only3CT	NoPrepr	SVD	5190	NCT-NT3_T400	F	NCT
Drug	T400_NCT	NCT	Cell_line.NT3_T400	Plate.99	RBM42	-2	-1.4089043127585	pearson	1	Ttest_pvalue	Coefficient_of_eigenassay	SVD_pCMs_only3CT	NoPrepr	SVD	1205	NCT-NT3_T400	F	NCT
Drug	T400_NCT	NCT	Cell_line.NT3_T400	Plate.99	RBM43	-2	1.4118385032816	pearson	1	Ttest_pvalue	Coefficient_of_eigenassay	SVD_pCMs_only3CT	NoPrepr	SVD	1196	NCT-NT3_T400	F	NCT
Drug	T400_NCT	NCT	Cell_line.NT3_T400	Plate.99	RBM44	-2	0.617287722627603	pearson	1	Ttest_pvalue	Coefficient_of_eigenassay	SVD_pCMs_only3CT	NoPrepr	SVD	4688	NCT-NT3_T400	F	NCT
Drug	T400_NCT	NCT	Cell_line.NT3_T400	Plate.99	RBM45	-2	-0.0509615818142793	pearson	1	Ttest_pvalue	Coefficient_of_eigenassay	SVD_pCMs_only3CT	NoPrepr	SVD	11922	NCT-NT3_T400	F	NCT
Drug	T400_NCT	NCT	Cell_line.NT3_T400	Plate.99	RBM47	-2	0	pearson	1	Ttest_pvalue	Coefficient_of_eigenassay	SVD_pCMs_only3CT	NoPrepr	SVD	14160.5	NCT-NT3_T400	F	NCT
Drug	T400_NCT	NCT	Cell_line.NT3_T400	Plate.99	RBM48	-2	0.13375093639362	pearson	1	Ttest_pvalue	Coefficient_of_eigenassay	SVD_pCMs_only3CT	NoPrepr	SVD	10387	NCT-NT3_T400	F	NCT
Drug	T400_NCT	NCT	Cell_line.NT3_T400	Plate.99	RBM4B	-2	0.367468450152575	pearson	1	Ttest_pvalue	Coefficient_of_eigenassay	SVD_pCMs_only3CT	NoPrepr	SVD	7130	NCT-NT3_T400	F	NCT
Drug	T400_NCT	NCT	Cell_line.NT3_T400	Plate.99	RBM5	-2	0.0653882949395853	pearson	1	Ttest_pvalue	Coefficient_of_eigenassay	SVD_pCMs_only3CT	NoPrepr	SVD	11657	NCT-NT3_T400	F	NCT
Drug	T400_NCT	NCT	Cell_line.NT3_T400	Plate.99	RBM6	-2	-0.167545036314409	pearson	1	Ttest_pvalue	Coefficient_of_eigenassay	SVD_pCMs_only3CT	NoPrepr	SVD	9816	NCT-NT3_T400	F	NCT
Drug	T400_NCT	NCT	Cell_line.NT3_T400	Plate.99	RBM7	-2	0.557943968911746	pearson	1	Ttest_pvalue	Coefficient_of_eigenassay	SVD_pCMs_only3CT	NoPrepr	SVD	5171	NCT-NT3_T400	F	NCT
Drug	T400_NCT	NCT	Cell_line.NT3_T400	Plate.99	RBM8A	-2	-0.627483824608203	pearson	1	Ttest_pvalue	Coefficient_of_eigenassay	SVD_pCMs_only3CT	NoPrepr	SVD	4600	NCT-NT3_T400	F	NCT
Drug	T400_NCT	NCT	Cell_line.NT3_T400	Plate.99	RBMS1	-2	0.744470260022666	pearson	1	Ttest_pvalue	Coefficient_of_eigenassay	SVD_pCMs_only3CT	NoPrepr	SVD	3785	NCT-NT3_T400	F	NCT
Drug	T400_NCT	NCT	Cell_line.NT3_T400	Plate.99	RBMS2	-2	-0.335894380583834	pearson	1	Ttest_pvalue	Coefficient_of_eigenassay	SVD_pCMs_only3CT	NoPrepr	SVD	7495	NCT-NT3_T400	F	NCT
Drug	T400_NCT	NCT	Cell_line.NT3_T400	Plate.99	RBMS3	-2	0.906681429668615	pearson	1	Ttest_pvalue	Coefficient_of_eigenassay	SVD_pCMs_only3CT	NoPrepr	SVD	2861	NCT-NT3_T400	F	NCT
Drug	T400_NCT	NCT	Cell_line.NT3_T400	Plate.99	RBMX	-2	0.359330315356692	pearson	1	Ttest_pvalue	Coefficient_of_eigenassay	SVD_pCMs_only3CT	NoPrepr	SVD	7225	NCT-NT3_T400	F	NCT
Drug	T400_NCT	NCT	Cell_line.NT3_T400	Plate.99	RBMX2	-2	-0.717268965149952	pearson	1	Ttest_pvalue	Coefficient_of_eigenassay	SVD_pCMs_only3CT	NoPrepr	SVD	3967	NCT-NT3_T400	F	NCT
Drug	T400_NCT	NCT	Cell_line.NT3_T400	Plate.99	RBMXL1	-2	0.910881699732328	pearson	1	Ttest_pvalue	Coefficient_of_eigenassay	SVD_pCMs_only3CT	NoPrepr	SVD	2841	NCT-NT3_T400	F	NCT
Drug	T400_NCT	NCT	Cell_line.NT3_T400	Plate.99	RBMXL3	-2	0	pearson	1	Ttest_pvalue	Coefficient_of_eigenassay	SVD_pCMs_only3CT	NoPrepr	SVD	14160.5	NCT-NT3_T400	F	NCT
Drug	T400_NCT	NCT	Cell_line.NT3_T400	Plate.99	RBP1	-2	-1.38990391158567	pearson	1	Ttest_pvalue	Coefficient_of_eigenassay	SVD_pCMs_only3CT	NoPrepr	SVD	1241	NCT-NT3_T400	F	NCT
Drug	T400_NCT	NCT	Cell_line.NT3_T400	Plate.99	RBP2	-2	0	pearson	1	Ttest_pvalue	Coefficient_of_eigenassay	SVD_pCMs_only3CT	NoPrepr	SVD	14160.5	NCT-NT3_T400	F	NCT
Drug	T400_NCT	NCT	Cell_line.NT3_T400	Plate.99	RBP4	-2	0	pearson	1	Ttest_pvalue	Coefficient_of_eigenassay	SVD_pCMs_only3CT	NoPrepr	SVD	14160.5	NCT-NT3_T400	F	NCT
Drug	T400_NCT	NCT	Cell_line.NT3_T400	Plate.99	RBP5	-2	-0.704614133733724	pearson	1	Ttest_pvalue	Coefficient_of_eigenassay	SVD_pCMs_only3CT	NoPrepr	SVD	4051	NCT-NT3_T400	F	NCT
Drug	T400_NCT	NCT	Cell_line.NT3_T400	Plate.99	RBP7	-2	0	pearson	1	Ttest_pvalue	Coefficient_of_eigenassay	SVD_pCMs_only3CT	NoPrepr	SVD	14160.5	NCT-NT3_T400	F	NCT
Drug	T400_NCT	NCT	Cell_line.NT3_T400	Plate.99	RBPJ	-2	0.168048045085985	pearson	1	Ttest_pvalue	Coefficient_of_eigenassay	SVD_pCMs_only3CT	NoPrepr	SVD	9807	NCT-NT3_T400	F	NCT
Drug	T400_NCT	NCT	Cell_line.NT3_T400	Plate.99	RBPMS	-2	-0.0914631568707584	pearson	1	Ttest_pvalue	Coefficient_of_eigenassay	SVD_pCMs_only3CT	NoPrepr	SVD	11147	NCT-NT3_T400	F	NCT
Drug	T400_NCT	NCT	Cell_line.NT3_T400	Plate.99	RBPMS2	-2	-0.767444650638355	pearson	1	Ttest_pvalue	Coefficient_of_eigenassay	SVD_pCMs_only3CT	NoPrepr	SVD	3632	NCT-NT3_T400	F	NCT
Drug	T400_NCT	NCT	Cell_line.NT3_T400	Plate.99	RBSN	-2	0.0246765711917528	pearson	1	Ttest_pvalue	Coefficient_of_eigenassay	SVD_pCMs_only3CT	NoPrepr	SVD	12494	NCT-NT3_T400	F	NCT
Drug	T400_NCT	NCT	Cell_line.NT3_T400	Plate.99	RBX1	-2	-0.665549851274151	pearson	1	Ttest_pvalue	Coefficient_of_eigenassay	SVD_pCMs_only3CT	NoPrepr	SVD	4329	NCT-NT3_T400	F	NCT
Drug	T400_NCT	NCT	Cell_line.NT3_T400	Plate.99	RC3H1	-2	1.02659756764103	pearson	1	Ttest_pvalue	Coefficient_of_eigenassay	SVD_pCMs_only3CT	NoPrepr	SVD	2321	NCT-NT3_T400	F	NCT
Drug	T400_NCT	NCT	Cell_line.NT3_T400	Plate.99	RC3H2	-2	0.0605591446382509	pearson	1	Ttest_pvalue	Coefficient_of_eigenassay	SVD_pCMs_only3CT	NoPrepr	SVD	11751	NCT-NT3_T400	F	NCT
Drug	T400_NCT	NCT	Cell_line.NT3_T400	Plate.99	RCAN1	-2	0.172966087799284	pearson	1	Ttest_pvalue	Coefficient_of_eigenassay	SVD_pCMs_only3CT	NoPrepr	SVD	9725	NCT-NT3_T400	F	NCT
Drug	T400_NCT	NCT	Cell_line.NT3_T400	Plate.99	RCAN2	-2	1.3761798143163	pearson	1	Ttest_pvalue	Coefficient_of_eigenassay	SVD_pCMs_only3CT	NoPrepr	SVD	1270	NCT-NT3_T400	F	NCT
Drug	T400_NCT	NCT	Cell_line.NT3_T400	Plate.99	RCAN3	-2	0.116269110627325	pearson	1	Ttest_pvalue	Coefficient_of_eigenassay	SVD_pCMs_only3CT	NoPrepr	SVD	10699	NCT-NT3_T400	F	NCT
Drug	T400_NCT	NCT	Cell_line.NT3_T400	Plate.99	RCBTB1	-2	1.44431468539089	pearson	1	Ttest_pvalue	Coefficient_of_eigenassay	SVD_pCMs_only3CT	NoPrepr	SVD	1143	NCT-NT3_T400	F	NCT
Drug	T400_NCT	NCT	Cell_line.NT3_T400	Plate.99	RCBTB2	-2	0.558833071525772	pearson	1	Ttest_pvalue	Coefficient_of_eigenassay	SVD_pCMs_only3CT	NoPrepr	SVD	5166	NCT-NT3_T400	F	NCT
Drug	T400_NCT	NCT	Cell_line.NT3_T400	Plate.99	RCC1	-2	-0.469865087547662	pearson	1	Ttest_pvalue	Coefficient_of_eigenassay	SVD_pCMs_only3CT	NoPrepr	SVD	5994	NCT-NT3_T400	F	NCT
Drug	T400_NCT	NCT	Cell_line.NT3_T400	Plate.99	RCC1L	-2	-0.409907746959929	pearson	1	Ttest_pvalue	Coefficient_of_eigenassay	SVD_pCMs_only3CT	NoPrepr	SVD	6630	NCT-NT3_T400	F	NCT
Drug	T400_NCT	NCT	Cell_line.NT3_T400	Plate.99	RCC2	-2	-0.303615971293538	pearson	1	Ttest_pvalue	Coefficient_of_eigenassay	SVD_pCMs_only3CT	NoPrepr	SVD	7914	NCT-NT3_T400	F	NCT
Drug	T400_NCT	NCT	Cell_line.NT3_T400	Plate.99	RCCD1	-2	-0.0467910075952555	pearson	1	Ttest_pvalue	Coefficient_of_eigenassay	SVD_pCMs_only3CT	NoPrepr	SVD	12010	NCT-NT3_T400	F	NCT
Drug	T400_NCT	NCT	Cell_line.NT3_T400	Plate.99	RCE1	-2	-0.97831792674977	pearson	1	Ttest_pvalue	Coefficient_of_eigenassay	SVD_pCMs_only3CT	NoPrepr	SVD	2525	NCT-NT3_T400	F	NCT
Drug	T400_NCT	NCT	Cell_line.NT3_T400	Plate.99	RCHY1	-2	1.24269456167385	pearson	1	Ttest_pvalue	Coefficient_of_eigenassay	SVD_pCMs_only3CT	NoPrepr	SVD	1593	NCT-NT3_T400	F	NCT
Drug	T400_NCT	NCT	Cell_line.NT3_T400	Plate.99	RCL1	-2	0.0202806283363422	pearson	1	Ttest_pvalue	Coefficient_of_eigenassay	SVD_pCMs_only3CT	NoPrepr	SVD	12577	NCT-NT3_T400	F	NCT
Drug	T400_NCT	NCT	Cell_line.NT3_T400	Plate.99	RCN1	-2	-1.53251299034711	pearson	1	Ttest_pvalue	Coefficient_of_eigenassay	SVD_pCMs_only3CT	NoPrepr	SVD	988	NCT-NT3_T400	F	NCT
Drug	T400_NCT	NCT	Cell_line.NT3_T400	Plate.99	RCN2	-2	2.78710427580432	pearson	1	Ttest_pvalue	Coefficient_of_eigenassay	SVD_pCMs_only3CT	NoPrepr	SVD	170	NCT-NT3_T400	F	NCT
Drug	T400_NCT	NCT	Cell_line.NT3_T400	Plate.99	RCN3	-2	-0.89821733239321	pearson	1	Ttest_pvalue	Coefficient_of_eigenassay	SVD_pCMs_only3CT	NoPrepr	SVD	2901	NCT-NT3_T400	F	NCT
Drug	T400_NCT	NCT	Cell_line.NT3_T400	Plate.99	RCOR1	-2	0.576099974207081	pearson	1	Ttest_pvalue	Coefficient_of_eigenassay	SVD_pCMs_only3CT	NoPrepr	SVD	5028	NCT-NT3_T400	F	NCT
Drug	T400_NCT	NCT	Cell_line.NT3_T400	Plate.99	RCOR2	-2	0.0173497972517556	pearson	1	Ttest_pvalue	Coefficient_of_eigenassay	SVD_pCMs_only3CT	NoPrepr	SVD	12652	NCT-NT3_T400	F	NCT
Drug	T400_NCT	NCT	Cell_line.NT3_T400	Plate.99	RCOR3	-2	1.21921868066809	pearson	1	Ttest_pvalue	Coefficient_of_eigenassay	SVD_pCMs_only3CT	NoPrepr	SVD	1660	NCT-NT3_T400	F	NCT
Drug	T400_NCT	NCT	Cell_line.NT3_T400	Plate.99	RCSD1	-2	0.0798733863238635	pearson	1	Ttest_pvalue	Coefficient_of_eigenassay	SVD_pCMs_only3CT	NoPrepr	SVD	11346	NCT-NT3_T400	F	NCT
Drug	T400_NCT	NCT	Cell_line.NT3_T400	Plate.99	RCVRN	-2	-0.516273938354745	pearson	1	Ttest_pvalue	Coefficient_of_eigenassay	SVD_pCMs_only3CT	NoPrepr	SVD	5572	NCT-NT3_T400	F	NCT
Drug	T400_NCT	NCT	Cell_line.NT3_T400	Plate.99	RD3	-2	0	pearson	1	Ttest_pvalue	Coefficient_of_eigenassay	SVD_pCMs_only3CT	NoPrepr	SVD	14160.5	NCT-NT3_T400	F	NCT
Drug	T400_NCT	NCT	Cell_line.NT3_T400	Plate.99	RDH10	-2	-0.0252694970582027	pearson	1	Ttest_pvalue	Coefficient_of_eigenassay	SVD_pCMs_only3CT	NoPrepr	SVD	12477	NCT-NT3_T400	F	NCT
Drug	T400_NCT	NCT	Cell_line.NT3_T400	Plate.99	RDH11	-2	-0.0132873136869346	pearson	1	Ttest_pvalue	Coefficient_of_eigenassay	SVD_pCMs_only3CT	NoPrepr	SVD	12745	NCT-NT3_T400	F	NCT
Drug	T400_NCT	NCT	Cell_line.NT3_T400	Plate.99	RDH14	-2	0	pearson	1	Ttest_pvalue	Coefficient_of_eigenassay	SVD_pCMs_only3CT	NoPrepr	SVD	14160.5	NCT-NT3_T400	F	NCT
Drug	T400_NCT	NCT	Cell_line.NT3_T400	Plate.99	RDH16	-2	0	pearson	1	Ttest_pvalue	Coefficient_of_eigenassay	SVD_pCMs_only3CT	NoPrepr	SVD	14160.5	NCT-NT3_T400	F	NCT
Drug	T400_NCT	NCT	Cell_line.NT3_T400	Plate.99	RDH5	-2	-0.147573144949829	pearson	1	Ttest_pvalue	Coefficient_of_eigenassay	SVD_pCMs_only3CT	NoPrepr	SVD	10163	NCT-NT3_T400	F	NCT
Drug	T400_NCT	NCT	Cell_line.NT3_T400	Plate.99	RDX	-2	1.05452863514939	pearson	1	Ttest_pvalue	Coefficient_of_eigenassay	SVD_pCMs_only3CT	NoPrepr	SVD	2234	NCT-NT3_T400	F	NCT
Drug	T400_NCT	NCT	Cell_line.NT3_T400	Plate.99	REC114	-2	0	pearson	1	Ttest_pvalue	Coefficient_of_eigenassay	SVD_pCMs_only3CT	NoPrepr	SVD	14160.5	NCT-NT3_T400	F	NCT
Drug	T400_NCT	NCT	Cell_line.NT3_T400	Plate.99	REC8	-2	-0.537882326161031	pearson	1	Ttest_pvalue	Coefficient_of_eigenassay	SVD_pCMs_only3CT	NoPrepr	SVD	5361	NCT-NT3_T400	F	NCT
Drug	T400_NCT	NCT	Cell_line.NT3_T400	Plate.99	RECK	-2	-0.109950717064301	pearson	1	Ttest_pvalue	Coefficient_of_eigenassay	SVD_pCMs_only3CT	NoPrepr	SVD	10802	NCT-NT3_T400	F	NCT
Drug	T400_NCT	NCT	Cell_line.NT3_T400	Plate.99	RECQL	-2	0.192748180305412	pearson	1	Ttest_pvalue	Coefficient_of_eigenassay	SVD_pCMs_only3CT	NoPrepr	SVD	9436	NCT-NT3_T400	F	NCT
Drug	T400_NCT	NCT	Cell_line.NT3_T400	Plate.99	RECQL4	-2	-0.267588881938198	pearson	1	Ttest_pvalue	Coefficient_of_eigenassay	SVD_pCMs_only3CT	NoPrepr	SVD	8405	NCT-NT3_T400	F	NCT
Drug	T400_NCT	NCT	Cell_line.NT3_T400	Plate.99	RECQL5	-2	-0.227513603333075	pearson	1	Ttest_pvalue	Coefficient_of_eigenassay	SVD_pCMs_only3CT	NoPrepr	SVD	8934	NCT-NT3_T400	F	NCT
Drug	T400_NCT	NCT	Cell_line.NT3_T400	Plate.99	REEP1	-2	0.412097135443689	pearson	1	Ttest_pvalue	Coefficient_of_eigenassay	SVD_pCMs_only3CT	NoPrepr	SVD	6599	NCT-NT3_T400	F	NCT
Drug	T400_NCT	NCT	Cell_line.NT3_T400	Plate.99	REEP2	-2	-1.21990613439906	pearson	1	Ttest_pvalue	Coefficient_of_eigenassay	SVD_pCMs_only3CT	NoPrepr	SVD	1654	NCT-NT3_T400	F	NCT
Drug	T400_NCT	NCT	Cell_line.NT3_T400	Plate.99	REEP3	-2	1.9637266103785	pearson	1	Ttest_pvalue	Coefficient_of_eigenassay	SVD_pCMs_only3CT	NoPrepr	SVD	487	NCT-NT3_T400	F	NCT
Drug	T400_NCT	NCT	Cell_line.NT3_T400	Plate.99	REEP4	-2	-0.559970821930635	pearson	1	Ttest_pvalue	Coefficient_of_eigenassay	SVD_pCMs_only3CT	NoPrepr	SVD	5157	NCT-NT3_T400	F	NCT
Drug	T400_NCT	NCT	Cell_line.NT3_T400	Plate.99	REEP5	-2	-0.110357288318653	pearson	1	Ttest_pvalue	Coefficient_of_eigenassay	SVD_pCMs_only3CT	NoPrepr	SVD	10796	NCT-NT3_T400	F	NCT
Drug	T400_NCT	NCT	Cell_line.NT3_T400	Plate.99	REEP6	-2	-0.388896496113076	pearson	1	Ttest_pvalue	Coefficient_of_eigenassay	SVD_pCMs_only3CT	NoPrepr	SVD	6883	NCT-NT3_T400	F	NCT
Drug	T400_NCT	NCT	Cell_line.NT3_T400	Plate.99	REG1A	-2	0	pearson	1	Ttest_pvalue	Coefficient_of_eigenassay	SVD_pCMs_only3CT	NoPrepr	SVD	14160.5	NCT-NT3_T400	F	NCT
Drug	T400_NCT	NCT	Cell_line.NT3_T400	Plate.99	REG3G	-2	0	pearson	1	Ttest_pvalue	Coefficient_of_eigenassay	SVD_pCMs_only3CT	NoPrepr	SVD	14160.5	NCT-NT3_T400	F	NCT
Drug	T400_NCT	NCT	Cell_line.NT3_T400	Plate.99	REL	-2	0.574204341200146	pearson	1	Ttest_pvalue	Coefficient_of_eigenassay	SVD_pCMs_only3CT	NoPrepr	SVD	5050	NCT-NT3_T400	F	NCT
Drug	T400_NCT	NCT	Cell_line.NT3_T400	Plate.99	RELA	-2	-0.77039738258333	pearson	1	Ttest_pvalue	Coefficient_of_eigenassay	SVD_pCMs_only3CT	NoPrepr	SVD	3609	NCT-NT3_T400	F	NCT
Drug	T400_NCT	NCT	Cell_line.NT3_T400	Plate.99	RELB	-2	-1.53835021700097	pearson	1	Ttest_pvalue	Coefficient_of_eigenassay	SVD_pCMs_only3CT	NoPrepr	SVD	981	NCT-NT3_T400	F	NCT
Drug	T400_NCT	NCT	Cell_line.NT3_T400	Plate.99	RELCH	-2	1.29559170181466	pearson	1	Ttest_pvalue	Coefficient_of_eigenassay	SVD_pCMs_only3CT	NoPrepr	SVD	1448	NCT-NT3_T400	F	NCT
Drug	T400_NCT	NCT	Cell_line.NT3_T400	Plate.99	RELL1	-2	0.0126605014578828	pearson	1	Ttest_pvalue	Coefficient_of_eigenassay	SVD_pCMs_only3CT	NoPrepr	SVD	12759	NCT-NT3_T400	F	NCT
Drug	T400_NCT	NCT	Cell_line.NT3_T400	Plate.99	RELL2	-2	-0.046921453535285	pearson	1	Ttest_pvalue	Coefficient_of_eigenassay	SVD_pCMs_only3CT	NoPrepr	SVD	12008	NCT-NT3_T400	F	NCT
Drug	T400_NCT	NCT	Cell_line.NT3_T400	Plate.99	RELN	-2	0.774380775913703	pearson	1	Ttest_pvalue	Coefficient_of_eigenassay	SVD_pCMs_only3CT	NoPrepr	SVD	3589	NCT-NT3_T400	F	NCT
Drug	T400_NCT	NCT	Cell_line.NT3_T400	Plate.99	RELT	-2	-0.199233746914315	pearson	1	Ttest_pvalue	Coefficient_of_eigenassay	SVD_pCMs_only3CT	NoPrepr	SVD	9337	NCT-NT3_T400	F	NCT
Drug	T400_NCT	NCT	Cell_line.NT3_T400	Plate.99	REM2	-2	-0.134687477747557	pearson	1	Ttest_pvalue	Coefficient_of_eigenassay	SVD_pCMs_only3CT	NoPrepr	SVD	10368	NCT-NT3_T400	F	NCT
Drug	T400_NCT	NCT	Cell_line.NT3_T400	Plate.99	RENBP	-2	-0.525951562816593	pearson	1	Ttest_pvalue	Coefficient_of_eigenassay	SVD_pCMs_only3CT	NoPrepr	SVD	5474	NCT-NT3_T400	F	NCT
Drug	T400_NCT	NCT	Cell_line.NT3_T400	Plate.99	REP15	-2	-0.0471915603959996	pearson	1	Ttest_pvalue	Coefficient_of_eigenassay	SVD_pCMs_only3CT	NoPrepr	SVD	12004	NCT-NT3_T400	F	NCT
Drug	T400_NCT	NCT	Cell_line.NT3_T400	Plate.99	REPIN1	-2	-0.045581472688903	pearson	1	Ttest_pvalue	Coefficient_of_eigenassay	SVD_pCMs_only3CT	NoPrepr	SVD	12032	NCT-NT3_T400	F	NCT
Drug	T400_NCT	NCT	Cell_line.NT3_T400	Plate.99	REPS1	-2	0.174992519056065	pearson	1	Ttest_pvalue	Coefficient_of_eigenassay	SVD_pCMs_only3CT	NoPrepr	SVD	9699	NCT-NT3_T400	F	NCT
Drug	T400_NCT	NCT	Cell_line.NT3_T400	Plate.99	REPS2	-2	0.924914350140627	pearson	1	Ttest_pvalue	Coefficient_of_eigenassay	SVD_pCMs_only3CT	NoPrepr	SVD	2775	NCT-NT3_T400	F	NCT
Drug	T400_NCT	NCT	Cell_line.NT3_T400	Plate.99	RER1	-2	-0.850864232714783	pearson	1	Ttest_pvalue	Coefficient_of_eigenassay	SVD_pCMs_only3CT	NoPrepr	SVD	3133	NCT-NT3_T400	F	NCT
Drug	T400_NCT	NCT	Cell_line.NT3_T400	Plate.99	RERE	-2	-0.183831769135404	pearson	1	Ttest_pvalue	Coefficient_of_eigenassay	SVD_pCMs_only3CT	NoPrepr	SVD	9568	NCT-NT3_T400	F	NCT
Drug	T400_NCT	NCT	Cell_line.NT3_T400	Plate.99	RERG	-2	-0.0748440927228006	pearson	1	Ttest_pvalue	Coefficient_of_eigenassay	SVD_pCMs_only3CT	NoPrepr	SVD	11455	NCT-NT3_T400	F	NCT
Drug	T400_NCT	NCT	Cell_line.NT3_T400	Plate.99	RERGL	-2	0	pearson	1	Ttest_pvalue	Coefficient_of_eigenassay	SVD_pCMs_only3CT	NoPrepr	SVD	14160.5	NCT-NT3_T400	F	NCT
Drug	T400_NCT	NCT	Cell_line.NT3_T400	Plate.99	REST	-2	0.877700142200799	pearson	1	Ttest_pvalue	Coefficient_of_eigenassay	SVD_pCMs_only3CT	NoPrepr	SVD	3011	NCT-NT3_T400	F	NCT
Drug	T400_NCT	NCT	Cell_line.NT3_T400	Plate.99	RET	-2	0	pearson	1	Ttest_pvalue	Coefficient_of_eigenassay	SVD_pCMs_only3CT	NoPrepr	SVD	14160.5	NCT-NT3_T400	F	NCT
Drug	T400_NCT	NCT	Cell_line.NT3_T400	Plate.99	RETREG1	-2	0.198025144901956	pearson	1	Ttest_pvalue	Coefficient_of_eigenassay	SVD_pCMs_only3CT	NoPrepr	SVD	9358	NCT-NT3_T400	F	NCT
Drug	T400_NCT	NCT	Cell_line.NT3_T400	Plate.99	RETREG2	-2	-0.575624601620706	pearson	1	Ttest_pvalue	Coefficient_of_eigenassay	SVD_pCMs_only3CT	NoPrepr	SVD	5033	NCT-NT3_T400	F	NCT
Drug	T400_NCT	NCT	Cell_line.NT3_T400	Plate.99	RETREG3	-2	-0.910115023301889	pearson	1	Ttest_pvalue	Coefficient_of_eigenassay	SVD_pCMs_only3CT	NoPrepr	SVD	2844	NCT-NT3_T400	F	NCT
Drug	T400_NCT	NCT	Cell_line.NT3_T400	Plate.99	RETSAT	-2	0.055872525855188	pearson	1	Ttest_pvalue	Coefficient_of_eigenassay	SVD_pCMs_only3CT	NoPrepr	SVD	11827	NCT-NT3_T400	F	NCT
Drug	T400_NCT	NCT	Cell_line.NT3_T400	Plate.99	REV1	-2	0.392094850236444	pearson	1	Ttest_pvalue	Coefficient_of_eigenassay	SVD_pCMs_only3CT	NoPrepr	SVD	6844	NCT-NT3_T400	F	NCT
Drug	T400_NCT	NCT	Cell_line.NT3_T400	Plate.99	REV3L	-2	1.91311645678563	pearson	1	Ttest_pvalue	Coefficient_of_eigenassay	SVD_pCMs_only3CT	NoPrepr	SVD	524	NCT-NT3_T400	F	NCT
Drug	T400_NCT	NCT	Cell_line.NT3_T400	Plate.99	REX1BD	-2	-2.0495024733253	pearson	1	Ttest_pvalue	Coefficient_of_eigenassay	SVD_pCMs_only3CT	NoPrepr	SVD	426	NCT-NT3_T400	F	NCT
Drug	T400_NCT	NCT	Cell_line.NT3_T400	Plate.99	REXO1	-2	-0.286972215369405	pearson	1	Ttest_pvalue	Coefficient_of_eigenassay	SVD_pCMs_only3CT	NoPrepr	SVD	8136	NCT-NT3_T400	F	NCT
Drug	T400_NCT	NCT	Cell_line.NT3_T400	Plate.99	REXO2	-2	-0.290000301372809	pearson	1	Ttest_pvalue	Coefficient_of_eigenassay	SVD_pCMs_only3CT	NoPrepr	SVD	8091	NCT-NT3_T400	F	NCT
Drug	T400_NCT	NCT	Cell_line.NT3_T400	Plate.99	REXO4	-2	-1.28361749657442	pearson	1	Ttest_pvalue	Coefficient_of_eigenassay	SVD_pCMs_only3CT	NoPrepr	SVD	1479	NCT-NT3_T400	F	NCT
Drug	T400_NCT	NCT	Cell_line.NT3_T400	Plate.99	RFC1	-2	0.253645319326982	pearson	1	Ttest_pvalue	Coefficient_of_eigenassay	SVD_pCMs_only3CT	NoPrepr	SVD	8582	NCT-NT3_T400	F	NCT
Drug	T400_NCT	NCT	Cell_line.NT3_T400	Plate.99	RFC2	-2	-0.58969170680248	pearson	1	Ttest_pvalue	Coefficient_of_eigenassay	SVD_pCMs_only3CT	NoPrepr	SVD	4912	NCT-NT3_T400	F	NCT
Drug	T400_NCT	NCT	Cell_line.NT3_T400	Plate.99	RFC3	-2	1.21969072475419	pearson	1	Ttest_pvalue	Coefficient_of_eigenassay	SVD_pCMs_only3CT	NoPrepr	SVD	1656	NCT-NT3_T400	F	NCT
Drug	T400_NCT	NCT	Cell_line.NT3_T400	Plate.99	RFC4	-2	-0.250077020552854	pearson	1	Ttest_pvalue	Coefficient_of_eigenassay	SVD_pCMs_only3CT	NoPrepr	SVD	8639	NCT-NT3_T400	F	NCT
Drug	T400_NCT	NCT	Cell_line.NT3_T400	Plate.99	RFC5	-2	0.268568932786087	pearson	1	Ttest_pvalue	Coefficient_of_eigenassay	SVD_pCMs_only3CT	NoPrepr	SVD	8392	NCT-NT3_T400	F	NCT
Drug	T400_NCT	NCT	Cell_line.NT3_T400	Plate.99	RFESD	-2	0	pearson	1	Ttest_pvalue	Coefficient_of_eigenassay	SVD_pCMs_only3CT	NoPrepr	SVD	14160.5	NCT-NT3_T400	F	NCT
Drug	T400_NCT	NCT	Cell_line.NT3_T400	Plate.99	RFFL	-2	-0.103588295882807	pearson	1	Ttest_pvalue	Coefficient_of_eigenassay	SVD_pCMs_only3CT	NoPrepr	SVD	10923	NCT-NT3_T400	F	NCT
Drug	T400_NCT	NCT	Cell_line.NT3_T400	Plate.99	RFK	-2	1.73208905159148	pearson	1	Ttest_pvalue	Coefficient_of_eigenassay	SVD_pCMs_only3CT	NoPrepr	SVD	702	NCT-NT3_T400	F	NCT
Drug	T400_NCT	NCT	Cell_line.NT3_T400	Plate.99	RFLNB	-2	-0.0609089189599997	pearson	1	Ttest_pvalue	Coefficient_of_eigenassay	SVD_pCMs_only3CT	NoPrepr	SVD	11739	NCT-NT3_T400	F	NCT
Drug	T400_NCT	NCT	Cell_line.NT3_T400	Plate.99	RFNG	-2	-0.863805268091916	pearson	1	Ttest_pvalue	Coefficient_of_eigenassay	SVD_pCMs_only3CT	NoPrepr	SVD	3076	NCT-NT3_T400	F	NCT
Drug	T400_NCT	NCT	Cell_line.NT3_T400	Plate.99	RFPL2	-2	0	pearson	1	Ttest_pvalue	Coefficient_of_eigenassay	SVD_pCMs_only3CT	NoPrepr	SVD	14160.5	NCT-NT3_T400	F	NCT
Drug	T400_NCT	NCT	Cell_line.NT3_T400	Plate.99	RFT1	-2	-0.0555275659788247	pearson	1	Ttest_pvalue	Coefficient_of_eigenassay	SVD_pCMs_only3CT	NoPrepr	SVD	11833	NCT-NT3_T400	F	NCT
Drug	T400_NCT	NCT	Cell_line.NT3_T400	Plate.99	RFTN1	-2	-1.04878833219939	pearson	1	Ttest_pvalue	Coefficient_of_eigenassay	SVD_pCMs_only3CT	NoPrepr	SVD	2251	NCT-NT3_T400	F	NCT
Drug	T400_NCT	NCT	Cell_line.NT3_T400	Plate.99	RFTN2	-2	1.6117777923732	pearson	1	Ttest_pvalue	Coefficient_of_eigenassay	SVD_pCMs_only3CT	NoPrepr	SVD	862	NCT-NT3_T400	F	NCT
Drug	T400_NCT	NCT	Cell_line.NT3_T400	Plate.99	RFWD3	-2	0.0760884999037379	pearson	1	Ttest_pvalue	Coefficient_of_eigenassay	SVD_pCMs_only3CT	NoPrepr	SVD	11420	NCT-NT3_T400	F	NCT
Drug	T400_NCT	NCT	Cell_line.NT3_T400	Plate.99	RFX1	-2	-0.259816448509729	pearson	1	Ttest_pvalue	Coefficient_of_eigenassay	SVD_pCMs_only3CT	NoPrepr	SVD	8500	NCT-NT3_T400	F	NCT
Drug	T400_NCT	NCT	Cell_line.NT3_T400	Plate.99	RFX2	-2	1.46508062523242	pearson	1	Ttest_pvalue	Coefficient_of_eigenassay	SVD_pCMs_only3CT	NoPrepr	SVD	1108	NCT-NT3_T400	F	NCT
Drug	T400_NCT	NCT	Cell_line.NT3_T400	Plate.99	RFX3	-2	4.30577999468025	pearson	1	Ttest_pvalue	Coefficient_of_eigenassay	SVD_pCMs_only3CT	NoPrepr	SVD	61	NCT-NT3_T400	F	NCT
Drug	T400_NCT	NCT	Cell_line.NT3_T400	Plate.99	RFX4	-2	0	pearson	1	Ttest_pvalue	Coefficient_of_eigenassay	SVD_pCMs_only3CT	NoPrepr	SVD	14160.5	NCT-NT3_T400	F	NCT
Drug	T400_NCT	NCT	Cell_line.NT3_T400	Plate.99	RFX5	-2	0.338925211273681	pearson	1	Ttest_pvalue	Coefficient_of_eigenassay	SVD_pCMs_only3CT	NoPrepr	SVD	7466	NCT-NT3_T400	F	NCT
Drug	T400_NCT	NCT	Cell_line.NT3_T400	Plate.99	RFX7	-2	0.672141342490288	pearson	1	Ttest_pvalue	Coefficient_of_eigenassay	SVD_pCMs_only3CT	NoPrepr	SVD	4278	NCT-NT3_T400	F	NCT
Drug	T400_NCT	NCT	Cell_line.NT3_T400	Plate.99	RFXANK	-2	-1.08228793756728	pearson	1	Ttest_pvalue	Coefficient_of_eigenassay	SVD_pCMs_only3CT	NoPrepr	SVD	2108	NCT-NT3_T400	F	NCT
Drug	T400_NCT	NCT	Cell_line.NT3_T400	Plate.99	RFXAP	-2	0.916416345651029	pearson	1	Ttest_pvalue	Coefficient_of_eigenassay	SVD_pCMs_only3CT	NoPrepr	SVD	2820	NCT-NT3_T400	F	NCT
Drug	T400_NCT	NCT	Cell_line.NT3_T400	Plate.99	RGCC	-2	0	pearson	1	Ttest_pvalue	Coefficient_of_eigenassay	SVD_pCMs_only3CT	NoPrepr	SVD	14160.5	NCT-NT3_T400	F	NCT
Drug	T400_NCT	NCT	Cell_line.NT3_T400	Plate.99	RGL1	-2	0	pearson	1	Ttest_pvalue	Coefficient_of_eigenassay	SVD_pCMs_only3CT	NoPrepr	SVD	14160.5	NCT-NT3_T400	F	NCT
Drug	T400_NCT	NCT	Cell_line.NT3_T400	Plate.99	RGL3	-2	-0.424465012740717	pearson	1	Ttest_pvalue	Coefficient_of_eigenassay	SVD_pCMs_only3CT	NoPrepr	SVD	6477	NCT-NT3_T400	F	NCT
Drug	T400_NCT	NCT	Cell_line.NT3_T400	Plate.99	RGL4	-2	0.225820729534652	pearson	1	Ttest_pvalue	Coefficient_of_eigenassay	SVD_pCMs_only3CT	NoPrepr	SVD	8955	NCT-NT3_T400	F	NCT
Drug	T400_NCT	NCT	Cell_line.NT3_T400	Plate.99	RGMA	-2	1.99490776056024	pearson	1	Ttest_pvalue	Coefficient_of_eigenassay	SVD_pCMs_only3CT	NoPrepr	SVD	466	NCT-NT3_T400	F	NCT
Drug	T400_NCT	NCT	Cell_line.NT3_T400	Plate.99	RGMB	-2	0.227663947324216	pearson	1	Ttest_pvalue	Coefficient_of_eigenassay	SVD_pCMs_only3CT	NoPrepr	SVD	8931	NCT-NT3_T400	F	NCT
Drug	T400_NCT	NCT	Cell_line.NT3_T400	Plate.99	RGN	-2	0.158865103679952	pearson	1	Ttest_pvalue	Coefficient_of_eigenassay	SVD_pCMs_only3CT	NoPrepr	SVD	9962	NCT-NT3_T400	F	NCT
Drug	T400_NCT	NCT	Cell_line.NT3_T400	Plate.99	RGP1	-2	-0.0403711037269777	pearson	1	Ttest_pvalue	Coefficient_of_eigenassay	SVD_pCMs_only3CT	NoPrepr	SVD	12154	NCT-NT3_T400	F	NCT
Drug	T400_NCT	NCT	Cell_line.NT3_T400	Plate.99	RGPD2	-2	0	pearson	1	Ttest_pvalue	Coefficient_of_eigenassay	SVD_pCMs_only3CT	NoPrepr	SVD	14160.5	NCT-NT3_T400	F	NCT
Drug	T400_NCT	NCT	Cell_line.NT3_T400	Plate.99	RGPD4	-2	0	pearson	1	Ttest_pvalue	Coefficient_of_eigenassay	SVD_pCMs_only3CT	NoPrepr	SVD	14160.5	NCT-NT3_T400	F	NCT
Drug	T400_NCT	NCT	Cell_line.NT3_T400	Plate.99	RGPD8	-2	0	pearson	1	Ttest_pvalue	Coefficient_of_eigenassay	SVD_pCMs_only3CT	NoPrepr	SVD	14160.5	NCT-NT3_T400	F	NCT
Drug	T400_NCT	NCT	Cell_line.NT3_T400	Plate.99	RGS1	-2	0	pearson	1	Ttest_pvalue	Coefficient_of_eigenassay	SVD_pCMs_only3CT	NoPrepr	SVD	14160.5	NCT-NT3_T400	F	NCT
Drug	T400_NCT	NCT	Cell_line.NT3_T400	Plate.99	RGS10	-2	-1.30942060240824	pearson	1	Ttest_pvalue	Coefficient_of_eigenassay	SVD_pCMs_only3CT	NoPrepr	SVD	1417	NCT-NT3_T400	F	NCT
Drug	T400_NCT	NCT	Cell_line.NT3_T400	Plate.99	RGS11	-2	-0.029665456107818	pearson	1	Ttest_pvalue	Coefficient_of_eigenassay	SVD_pCMs_only3CT	NoPrepr	SVD	12383	NCT-NT3_T400	F	NCT
Drug	T400_NCT	NCT	Cell_line.NT3_T400	Plate.99	RGS12	-2	-0.123173396406638	pearson	1	Ttest_pvalue	Coefficient_of_eigenassay	SVD_pCMs_only3CT	NoPrepr	SVD	10572	NCT-NT3_T400	F	NCT
Drug	T400_NCT	NCT	Cell_line.NT3_T400	Plate.99	RGS14	-2	-0.789856157870183	pearson	1	Ttest_pvalue	Coefficient_of_eigenassay	SVD_pCMs_only3CT	NoPrepr	SVD	3487	NCT-NT3_T400	F	NCT
Drug	T400_NCT	NCT	Cell_line.NT3_T400	Plate.99	RGS16	-2	-0.148157793655306	pearson	1	Ttest_pvalue	Coefficient_of_eigenassay	SVD_pCMs_only3CT	NoPrepr	SVD	10150	NCT-NT3_T400	F	NCT
Drug	T400_NCT	NCT	Cell_line.NT3_T400	Plate.99	RGS17	-2	0	pearson	1	Ttest_pvalue	Coefficient_of_eigenassay	SVD_pCMs_only3CT	NoPrepr	SVD	14160.5	NCT-NT3_T400	F	NCT
Drug	T400_NCT	NCT	Cell_line.NT3_T400	Plate.99	RGS19	-2	-0.361467201927666	pearson	1	Ttest_pvalue	Coefficient_of_eigenassay	SVD_pCMs_only3CT	NoPrepr	SVD	7204	NCT-NT3_T400	F	NCT
Drug	T400_NCT	NCT	Cell_line.NT3_T400	Plate.99	RGS2	-2	-0.824794456983364	pearson	1	Ttest_pvalue	Coefficient_of_eigenassay	SVD_pCMs_only3CT	NoPrepr	SVD	3280	NCT-NT3_T400	F	NCT
Drug	T400_NCT	NCT	Cell_line.NT3_T400	Plate.99	RGS20	-2	0.370924244744482	pearson	1	Ttest_pvalue	Coefficient_of_eigenassay	SVD_pCMs_only3CT	NoPrepr	SVD	7084	NCT-NT3_T400	F	NCT
Drug	T400_NCT	NCT	Cell_line.NT3_T400	Plate.99	RGS22	-2	0	pearson	1	Ttest_pvalue	Coefficient_of_eigenassay	SVD_pCMs_only3CT	NoPrepr	SVD	14160.5	NCT-NT3_T400	F	NCT
Drug	T400_NCT	NCT	Cell_line.NT3_T400	Plate.99	RGS3	-2	-1.04487107196863	pearson	1	Ttest_pvalue	Coefficient_of_eigenassay	SVD_pCMs_only3CT	NoPrepr	SVD	2261	NCT-NT3_T400	F	NCT
Drug	T400_NCT	NCT	Cell_line.NT3_T400	Plate.99	RGS4	-2	0.435814385079753	pearson	1	Ttest_pvalue	Coefficient_of_eigenassay	SVD_pCMs_only3CT	NoPrepr	SVD	6363	NCT-NT3_T400	F	NCT
Drug	T400_NCT	NCT	Cell_line.NT3_T400	Plate.99	RGS5	-2	1.50454807057732	pearson	1	Ttest_pvalue	Coefficient_of_eigenassay	SVD_pCMs_only3CT	NoPrepr	SVD	1032	NCT-NT3_T400	F	NCT
Drug	T400_NCT	NCT	Cell_line.NT3_T400	Plate.99	RGS6	-2	0.231532876025605	pearson	1	Ttest_pvalue	Coefficient_of_eigenassay	SVD_pCMs_only3CT	NoPrepr	SVD	8865	NCT-NT3_T400	F	NCT
Drug	T400_NCT	NCT	Cell_line.NT3_T400	Plate.99	RGS7	-2	0	pearson	1	Ttest_pvalue	Coefficient_of_eigenassay	SVD_pCMs_only3CT	NoPrepr	SVD	14160.5	NCT-NT3_T400	F	NCT
Drug	T400_NCT	NCT	Cell_line.NT3_T400	Plate.99	RGS7BP	-2	0.281491491776787	pearson	1	Ttest_pvalue	Coefficient_of_eigenassay	SVD_pCMs_only3CT	NoPrepr	SVD	8210	NCT-NT3_T400	F	NCT
Drug	T400_NCT	NCT	Cell_line.NT3_T400	Plate.99	RGS8	-2	0	pearson	1	Ttest_pvalue	Coefficient_of_eigenassay	SVD_pCMs_only3CT	NoPrepr	SVD	14160.5	NCT-NT3_T400	F	NCT
Drug	T400_NCT	NCT	Cell_line.NT3_T400	Plate.99	RGS9	-2	-0.0684067893360248	pearson	1	Ttest_pvalue	Coefficient_of_eigenassay	SVD_pCMs_only3CT	NoPrepr	SVD	11594	NCT-NT3_T400	F	NCT
Drug	T400_NCT	NCT	Cell_line.NT3_T400	Plate.99	RHBDD1	-2	0.00756134852581423	pearson	1	Ttest_pvalue	Coefficient_of_eigenassay	SVD_pCMs_only3CT	NoPrepr	SVD	12871	NCT-NT3_T400	F	NCT
Drug	T400_NCT	NCT	Cell_line.NT3_T400	Plate.99	RHBDD2	-2	-0.672946483503073	pearson	1	Ttest_pvalue	Coefficient_of_eigenassay	SVD_pCMs_only3CT	NoPrepr	SVD	4273	NCT-NT3_T400	F	NCT
Drug	T400_NCT	NCT	Cell_line.NT3_T400	Plate.99	RHBDD3	-2	-0.491969956125805	pearson	1	Ttest_pvalue	Coefficient_of_eigenassay	SVD_pCMs_only3CT	NoPrepr	SVD	5778	NCT-NT3_T400	F	NCT
Drug	T400_NCT	NCT	Cell_line.NT3_T400	Plate.99	RHBDF1	-2	-0.249260205478136	pearson	1	Ttest_pvalue	Coefficient_of_eigenassay	SVD_pCMs_only3CT	NoPrepr	SVD	8651	NCT-NT3_T400	F	NCT
Drug	T400_NCT	NCT	Cell_line.NT3_T400	Plate.99	RHBDF2	-2	-0.607643791125702	pearson	1	Ttest_pvalue	Coefficient_of_eigenassay	SVD_pCMs_only3CT	NoPrepr	SVD	4772	NCT-NT3_T400	F	NCT
Drug	T400_NCT	NCT	Cell_line.NT3_T400	Plate.99	RHBDL1	-2	-0.211638409882185	pearson	1	Ttest_pvalue	Coefficient_of_eigenassay	SVD_pCMs_only3CT	NoPrepr	SVD	9165	NCT-NT3_T400	F	NCT
Drug	T400_NCT	NCT	Cell_line.NT3_T400	Plate.99	RHBDL2	-2	0.239805479811434	pearson	1	Ttest_pvalue	Coefficient_of_eigenassay	SVD_pCMs_only3CT	NoPrepr	SVD	8760	NCT-NT3_T400	F	NCT
Drug	T400_NCT	NCT	Cell_line.NT3_T400	Plate.99	RHBDL3	-2	0	pearson	1	Ttest_pvalue	Coefficient_of_eigenassay	SVD_pCMs_only3CT	NoPrepr	SVD	14160.5	NCT-NT3_T400	F	NCT
Drug	T400_NCT	NCT	Cell_line.NT3_T400	Plate.99	RHCG	-2	1.03956364332604	pearson	1	Ttest_pvalue	Coefficient_of_eigenassay	SVD_pCMs_only3CT	NoPrepr	SVD	2280	NCT-NT3_T400	F	NCT
Drug	T400_NCT	NCT	Cell_line.NT3_T400	Plate.99	RHD	-2	0	pearson	1	Ttest_pvalue	Coefficient_of_eigenassay	SVD_pCMs_only3CT	NoPrepr	SVD	14160.5	NCT-NT3_T400	F	NCT
Drug	T400_NCT	NCT	Cell_line.NT3_T400	Plate.99	RHEB	-2	0.121970107671117	pearson	1	Ttest_pvalue	Coefficient_of_eigenassay	SVD_pCMs_only3CT	NoPrepr	SVD	10592	NCT-NT3_T400	F	NCT
Drug	T400_NCT	NCT	Cell_line.NT3_T400	Plate.99	RHEBL1	-2	0	pearson	1	Ttest_pvalue	Coefficient_of_eigenassay	SVD_pCMs_only3CT	NoPrepr	SVD	14160.5	NCT-NT3_T400	F	NCT
Drug	T400_NCT	NCT	Cell_line.NT3_T400	Plate.99	RHNO1	-2	0.154642477423221	pearson	1	Ttest_pvalue	Coefficient_of_eigenassay	SVD_pCMs_only3CT	NoPrepr	SVD	10036	NCT-NT3_T400	F	NCT
Drug	T400_NCT	NCT	Cell_line.NT3_T400	Plate.99	RHOA	-2	-0.334307167197886	pearson	1	Ttest_pvalue	Coefficient_of_eigenassay	SVD_pCMs_only3CT	NoPrepr	SVD	7509	NCT-NT3_T400	F	NCT
Drug	T400_NCT	NCT	Cell_line.NT3_T400	Plate.99	RHOB	-2	0.292821182082641	pearson	1	Ttest_pvalue	Coefficient_of_eigenassay	SVD_pCMs_only3CT	NoPrepr	SVD	8052	NCT-NT3_T400	F	NCT
Drug	T400_NCT	NCT	Cell_line.NT3_T400	Plate.99	RHOBTB1	-2	0.0102306442666924	pearson	1	Ttest_pvalue	Coefficient_of_eigenassay	SVD_pCMs_only3CT	NoPrepr	SVD	12811	NCT-NT3_T400	F	NCT
Drug	T400_NCT	NCT	Cell_line.NT3_T400	Plate.99	RHOBTB2	-2	-0.710100250364146	pearson	1	Ttest_pvalue	Coefficient_of_eigenassay	SVD_pCMs_only3CT	NoPrepr	SVD	4013	NCT-NT3_T400	F	NCT
Drug	T400_NCT	NCT	Cell_line.NT3_T400	Plate.99	RHOBTB3	-2	2.28046124585911	pearson	1	Ttest_pvalue	Coefficient_of_eigenassay	SVD_pCMs_only3CT	NoPrepr	SVD	294	NCT-NT3_T400	F	NCT
Drug	T400_NCT	NCT	Cell_line.NT3_T400	Plate.99	RHOC	-2	-0.974065529767737	pearson	1	Ttest_pvalue	Coefficient_of_eigenassay	SVD_pCMs_only3CT	NoPrepr	SVD	2552	NCT-NT3_T400	F	NCT
Drug	T400_NCT	NCT	Cell_line.NT3_T400	Plate.99	RHOD	-2	-1.68571808861218	pearson	1	Ttest_pvalue	Coefficient_of_eigenassay	SVD_pCMs_only3CT	NoPrepr	SVD	741	NCT-NT3_T400	F	NCT
Drug	T400_NCT	NCT	Cell_line.NT3_T400	Plate.99	RHOF	-2	0	pearson	1	Ttest_pvalue	Coefficient_of_eigenassay	SVD_pCMs_only3CT	NoPrepr	SVD	14160.5	NCT-NT3_T400	F	NCT
Drug	T400_NCT	NCT	Cell_line.NT3_T400	Plate.99	RHOG	-2	-1.40963299215901	pearson	1	Ttest_pvalue	Coefficient_of_eigenassay	SVD_pCMs_only3CT	NoPrepr	SVD	1201	NCT-NT3_T400	F	NCT
Drug	T400_NCT	NCT	Cell_line.NT3_T400	Plate.99	RHOJ	-2	-0.355153061148562	pearson	1	Ttest_pvalue	Coefficient_of_eigenassay	SVD_pCMs_only3CT	NoPrepr	SVD	7267	NCT-NT3_T400	F	NCT
Drug	T400_NCT	NCT	Cell_line.NT3_T400	Plate.99	RHOQ	-2	1.76066249663214	pearson	1	Ttest_pvalue	Coefficient_of_eigenassay	SVD_pCMs_only3CT	NoPrepr	SVD	674	NCT-NT3_T400	F	NCT
Drug	T400_NCT	NCT	Cell_line.NT3_T400	Plate.99	RHOT1	-2	0.93703723339648	pearson	1	Ttest_pvalue	Coefficient_of_eigenassay	SVD_pCMs_only3CT	NoPrepr	SVD	2721	NCT-NT3_T400	F	NCT
Drug	T400_NCT	NCT	Cell_line.NT3_T400	Plate.99	RHOT2	-2	-0.722171808782864	pearson	1	Ttest_pvalue	Coefficient_of_eigenassay	SVD_pCMs_only3CT	NoPrepr	SVD	3930	NCT-NT3_T400	F	NCT
Drug	T400_NCT	NCT	Cell_line.NT3_T400	Plate.99	RHOU	-2	-0.00805935624670203	pearson	1	Ttest_pvalue	Coefficient_of_eigenassay	SVD_pCMs_only3CT	NoPrepr	SVD	12857	NCT-NT3_T400	F	NCT
Drug	T400_NCT	NCT	Cell_line.NT3_T400	Plate.99	RHOV	-2	0	pearson	1	Ttest_pvalue	Coefficient_of_eigenassay	SVD_pCMs_only3CT	NoPrepr	SVD	14160.5	NCT-NT3_T400	F	NCT
Drug	T400_NCT	NCT	Cell_line.NT3_T400	Plate.99	RHOXF1	-2	0	pearson	1	Ttest_pvalue	Coefficient_of_eigenassay	SVD_pCMs_only3CT	NoPrepr	SVD	14160.5	NCT-NT3_T400	F	NCT
Drug	T400_NCT	NCT	Cell_line.NT3_T400	Plate.99	RHPN1	-2	0	pearson	1	Ttest_pvalue	Coefficient_of_eigenassay	SVD_pCMs_only3CT	NoPrepr	SVD	14160.5	NCT-NT3_T400	F	NCT
Drug	T400_NCT	NCT	Cell_line.NT3_T400	Plate.99	RHPN2	-2	0.324138915961931	pearson	1	Ttest_pvalue	Coefficient_of_eigenassay	SVD_pCMs_only3CT	NoPrepr	SVD	7645	NCT-NT3_T400	F	NCT
Drug	T400_NCT	NCT	Cell_line.NT3_T400	Plate.99	RIBC1	-2	0.398381423330449	pearson	1	Ttest_pvalue	Coefficient_of_eigenassay	SVD_pCMs_only3CT	NoPrepr	SVD	6775	NCT-NT3_T400	F	NCT
Drug	T400_NCT	NCT	Cell_line.NT3_T400	Plate.99	RIBC2	-2	0	pearson	1	Ttest_pvalue	Coefficient_of_eigenassay	SVD_pCMs_only3CT	NoPrepr	SVD	14160.5	NCT-NT3_T400	F	NCT
Drug	T400_NCT	NCT	Cell_line.NT3_T400	Plate.99	RIC1	-2	0.356489546432977	pearson	1	Ttest_pvalue	Coefficient_of_eigenassay	SVD_pCMs_only3CT	NoPrepr	SVD	7252	NCT-NT3_T400	F	NCT
Drug	T400_NCT	NCT	Cell_line.NT3_T400	Plate.99	RIC3	-2	0.563062660713997	pearson	1	Ttest_pvalue	Coefficient_of_eigenassay	SVD_pCMs_only3CT	NoPrepr	SVD	5131	NCT-NT3_T400	F	NCT
Drug	T400_NCT	NCT	Cell_line.NT3_T400	Plate.99	RIC8A	-2	-0.546862407975635	pearson	1	Ttest_pvalue	Coefficient_of_eigenassay	SVD_pCMs_only3CT	NoPrepr	SVD	5272	NCT-NT3_T400	F	NCT
Drug	T400_NCT	NCT	Cell_line.NT3_T400	Plate.99	RIC8B	-2	0.428995334398619	pearson	1	Ttest_pvalue	Coefficient_of_eigenassay	SVD_pCMs_only3CT	NoPrepr	SVD	6432	NCT-NT3_T400	F	NCT
Drug	T400_NCT	NCT	Cell_line.NT3_T400	Plate.99	RICTOR	-2	1.9300280733202	pearson	1	Ttest_pvalue	Coefficient_of_eigenassay	SVD_pCMs_only3CT	NoPrepr	SVD	512	NCT-NT3_T400	F	NCT
Drug	T400_NCT	NCT	Cell_line.NT3_T400	Plate.99	RIDA	-2	0.80909786937018	pearson	1	Ttest_pvalue	Coefficient_of_eigenassay	SVD_pCMs_only3CT	NoPrepr	SVD	3357	NCT-NT3_T400	F	NCT
Drug	T400_NCT	NCT	Cell_line.NT3_T400	Plate.99	RIF1	-2	1.10880380582211	pearson	1	Ttest_pvalue	Coefficient_of_eigenassay	SVD_pCMs_only3CT	NoPrepr	SVD	1997	NCT-NT3_T400	F	NCT
Drug	T400_NCT	NCT	Cell_line.NT3_T400	Plate.99	RIIAD1	-2	0	pearson	1	Ttest_pvalue	Coefficient_of_eigenassay	SVD_pCMs_only3CT	NoPrepr	SVD	14160.5	NCT-NT3_T400	F	NCT
Drug	T400_NCT	NCT	Cell_line.NT3_T400	Plate.99	RILPL1	-2	-0.497097861177341	pearson	1	Ttest_pvalue	Coefficient_of_eigenassay	SVD_pCMs_only3CT	NoPrepr	SVD	5731	NCT-NT3_T400	F	NCT
Drug	T400_NCT	NCT	Cell_line.NT3_T400	Plate.99	RILPL2	-2	-0.890154338590815	pearson	1	Ttest_pvalue	Coefficient_of_eigenassay	SVD_pCMs_only3CT	NoPrepr	SVD	2945	NCT-NT3_T400	F	NCT
Drug	T400_NCT	NCT	Cell_line.NT3_T400	Plate.99	RIMBP2	-2	0	pearson	1	Ttest_pvalue	Coefficient_of_eigenassay	SVD_pCMs_only3CT	NoPrepr	SVD	14160.5	NCT-NT3_T400	F	NCT
Drug	T400_NCT	NCT	Cell_line.NT3_T400	Plate.99	RIMKLA	-2	0.656155628045604	pearson	1	Ttest_pvalue	Coefficient_of_eigenassay	SVD_pCMs_only3CT	NoPrepr	SVD	4391	NCT-NT3_T400	F	NCT
Drug	T400_NCT	NCT	Cell_line.NT3_T400	Plate.99	RIMKLB	-2	0.779065746845184	pearson	1	Ttest_pvalue	Coefficient_of_eigenassay	SVD_pCMs_only3CT	NoPrepr	SVD	3548	NCT-NT3_T400	F	NCT
Drug	T400_NCT	NCT	Cell_line.NT3_T400	Plate.99	RIMS1	-2	0.131163014953908	pearson	1	Ttest_pvalue	Coefficient_of_eigenassay	SVD_pCMs_only3CT	NoPrepr	SVD	10427	NCT-NT3_T400	F	NCT
Drug	T400_NCT	NCT	Cell_line.NT3_T400	Plate.99	RIMS2	-2	1.27092523880995	pearson	1	Ttest_pvalue	Coefficient_of_eigenassay	SVD_pCMs_only3CT	NoPrepr	SVD	1518	NCT-NT3_T400	F	NCT
Drug	T400_NCT	NCT	Cell_line.NT3_T400	Plate.99	RIMS3	-2	-0.439881423649362	pearson	1	Ttest_pvalue	Coefficient_of_eigenassay	SVD_pCMs_only3CT	NoPrepr	SVD	6314	NCT-NT3_T400	F	NCT
Drug	T400_NCT	NCT	Cell_line.NT3_T400	Plate.99	RIMS4	-2	0.967390209101093	pearson	1	Ttest_pvalue	Coefficient_of_eigenassay	SVD_pCMs_only3CT	NoPrepr	SVD	2578	NCT-NT3_T400	F	NCT
Drug	T400_NCT	NCT	Cell_line.NT3_T400	Plate.99	RIN1	-2	-0.992500534729324	pearson	1	Ttest_pvalue	Coefficient_of_eigenassay	SVD_pCMs_only3CT	NoPrepr	SVD	2462	NCT-NT3_T400	F	NCT
Drug	T400_NCT	NCT	Cell_line.NT3_T400	Plate.99	RIN2	-2	-0.115353923256203	pearson	1	Ttest_pvalue	Coefficient_of_eigenassay	SVD_pCMs_only3CT	NoPrepr	SVD	10707	NCT-NT3_T400	F	NCT
Drug	T400_NCT	NCT	Cell_line.NT3_T400	Plate.99	RIN3	-2	-0.733241661142897	pearson	1	Ttest_pvalue	Coefficient_of_eigenassay	SVD_pCMs_only3CT	NoPrepr	SVD	3858	NCT-NT3_T400	F	NCT
Drug	T400_NCT	NCT	Cell_line.NT3_T400	Plate.99	RINL	-2	-0.780270409260337	pearson	1	Ttest_pvalue	Coefficient_of_eigenassay	SVD_pCMs_only3CT	NoPrepr	SVD	3543	NCT-NT3_T400	F	NCT
Drug	T400_NCT	NCT	Cell_line.NT3_T400	Plate.99	RINT1	-2	0.557628434340417	pearson	1	Ttest_pvalue	Coefficient_of_eigenassay	SVD_pCMs_only3CT	NoPrepr	SVD	5176	NCT-NT3_T400	F	NCT
Drug	T400_NCT	NCT	Cell_line.NT3_T400	Plate.99	RIOK1	-2	-0.0668914248209703	pearson	1	Ttest_pvalue	Coefficient_of_eigenassay	SVD_pCMs_only3CT	NoPrepr	SVD	11623	NCT-NT3_T400	F	NCT
Drug	T400_NCT	NCT	Cell_line.NT3_T400	Plate.99	RIOK2	-2	0.0580123658930144	pearson	1	Ttest_pvalue	Coefficient_of_eigenassay	SVD_pCMs_only3CT	NoPrepr	SVD	11789	NCT-NT3_T400	F	NCT
Drug	T400_NCT	NCT	Cell_line.NT3_T400	Plate.99	RIOK3	-2	0.603015970534207	pearson	1	Ttest_pvalue	Coefficient_of_eigenassay	SVD_pCMs_only3CT	NoPrepr	SVD	4805	NCT-NT3_T400	F	NCT
Drug	T400_NCT	NCT	Cell_line.NT3_T400	Plate.99	RIOX1	-2	-0.00253783899263665	pearson	1	Ttest_pvalue	Coefficient_of_eigenassay	SVD_pCMs_only3CT	NoPrepr	SVD	12962	NCT-NT3_T400	F	NCT
Drug	T400_NCT	NCT	Cell_line.NT3_T400	Plate.99	RIOX2	-2	0.233110313835117	pearson	1	Ttest_pvalue	Coefficient_of_eigenassay	SVD_pCMs_only3CT	NoPrepr	SVD	8850	NCT-NT3_T400	F	NCT
Drug	T400_NCT	NCT	Cell_line.NT3_T400	Plate.99	RIPK1	-2	-0.438298130874005	pearson	1	Ttest_pvalue	Coefficient_of_eigenassay	SVD_pCMs_only3CT	NoPrepr	SVD	6336	NCT-NT3_T400	F	NCT
Drug	T400_NCT	NCT	Cell_line.NT3_T400	Plate.99	RIPK2	-2	-0.104821054721764	pearson	1	Ttest_pvalue	Coefficient_of_eigenassay	SVD_pCMs_only3CT	NoPrepr	SVD	10898	NCT-NT3_T400	F	NCT
Drug	T400_NCT	NCT	Cell_line.NT3_T400	Plate.99	RIPK4	-2	-0.241516978937197	pearson	1	Ttest_pvalue	Coefficient_of_eigenassay	SVD_pCMs_only3CT	NoPrepr	SVD	8742	NCT-NT3_T400	F	NCT
Drug	T400_NCT	NCT	Cell_line.NT3_T400	Plate.99	RIPOR1	-2	-0.419607121780929	pearson	1	Ttest_pvalue	Coefficient_of_eigenassay	SVD_pCMs_only3CT	NoPrepr	SVD	6533	NCT-NT3_T400	F	NCT
Drug	T400_NCT	NCT	Cell_line.NT3_T400	Plate.99	RIPOR2	-2	0.391039618561919	pearson	1	Ttest_pvalue	Coefficient_of_eigenassay	SVD_pCMs_only3CT	NoPrepr	SVD	6857	NCT-NT3_T400	F	NCT
Drug	T400_NCT	NCT	Cell_line.NT3_T400	Plate.99	RIPOR3	-2	0.15054700946551	pearson	1	Ttest_pvalue	Coefficient_of_eigenassay	SVD_pCMs_only3CT	NoPrepr	SVD	10107	NCT-NT3_T400	F	NCT
Drug	T400_NCT	NCT	Cell_line.NT3_T400	Plate.99	RIPPLY2	-2	0	pearson	1	Ttest_pvalue	Coefficient_of_eigenassay	SVD_pCMs_only3CT	NoPrepr	SVD	14160.5	NCT-NT3_T400	F	NCT
Drug	T400_NCT	NCT	Cell_line.NT3_T400	Plate.99	RIPPLY3	-2	0	pearson	1	Ttest_pvalue	Coefficient_of_eigenassay	SVD_pCMs_only3CT	NoPrepr	SVD	14160.5	NCT-NT3_T400	F	NCT
Drug	T400_NCT	NCT	Cell_line.NT3_T400	Plate.99	RIT1	-2	0.147499011538593	pearson	1	Ttest_pvalue	Coefficient_of_eigenassay	SVD_pCMs_only3CT	NoPrepr	SVD	10164	NCT-NT3_T400	F	NCT
Drug	T400_NCT	NCT	Cell_line.NT3_T400	Plate.99	RITA1	-2	-0.345550043866609	pearson	1	Ttest_pvalue	Coefficient_of_eigenassay	SVD_pCMs_only3CT	NoPrepr	SVD	7381	NCT-NT3_T400	F	NCT
Drug	T400_NCT	NCT	Cell_line.NT3_T400	Plate.99	RLF	-2	0.941555725490578	pearson	1	Ttest_pvalue	Coefficient_of_eigenassay	SVD_pCMs_only3CT	NoPrepr	SVD	2705	NCT-NT3_T400	F	NCT
Drug	T400_NCT	NCT	Cell_line.NT3_T400	Plate.99	RLIM	-2	0.724208164488774	pearson	1	Ttest_pvalue	Coefficient_of_eigenassay	SVD_pCMs_only3CT	NoPrepr	SVD	3914	NCT-NT3_T400	F	NCT
Drug	T400_NCT	NCT	Cell_line.NT3_T400	Plate.99	RLN1	-2	0	pearson	1	Ttest_pvalue	Coefficient_of_eigenassay	SVD_pCMs_only3CT	NoPrepr	SVD	14160.5	NCT-NT3_T400	F	NCT
Drug	T400_NCT	NCT	Cell_line.NT3_T400	Plate.99	RLN2	-2	0	pearson	1	Ttest_pvalue	Coefficient_of_eigenassay	SVD_pCMs_only3CT	NoPrepr	SVD	14160.5	NCT-NT3_T400	F	NCT
Drug	T400_NCT	NCT	Cell_line.NT3_T400	Plate.99	RMC1	-2	0	pearson	1	Ttest_pvalue	Coefficient_of_eigenassay	SVD_pCMs_only3CT	NoPrepr	SVD	14160.5	NCT-NT3_T400	F	NCT
Drug	T400_NCT	NCT	Cell_line.NT3_T400	Plate.99	RMDN1	-2	0.46119537852083	pearson	1	Ttest_pvalue	Coefficient_of_eigenassay	SVD_pCMs_only3CT	NoPrepr	SVD	6087	NCT-NT3_T400	F	NCT
Drug	T400_NCT	NCT	Cell_line.NT3_T400	Plate.99	RMDN2	-2	1.18416041896508	pearson	1	Ttest_pvalue	Coefficient_of_eigenassay	SVD_pCMs_only3CT	NoPrepr	SVD	1763	NCT-NT3_T400	F	NCT
Drug	T400_NCT	NCT	Cell_line.NT3_T400	Plate.99	RMDN3	-2	-0.182343227376751	pearson	1	Ttest_pvalue	Coefficient_of_eigenassay	SVD_pCMs_only3CT	NoPrepr	SVD	9591	NCT-NT3_T400	F	NCT
Drug	T400_NCT	NCT	Cell_line.NT3_T400	Plate.99	RMI1	-2	2.47548889681821	pearson	1	Ttest_pvalue	Coefficient_of_eigenassay	SVD_pCMs_only3CT	NoPrepr	SVD	230	NCT-NT3_T400	F	NCT
Drug	T400_NCT	NCT	Cell_line.NT3_T400	Plate.99	RMI2	-2	-0.0909736948693807	pearson	1	Ttest_pvalue	Coefficient_of_eigenassay	SVD_pCMs_only3CT	NoPrepr	SVD	11152	NCT-NT3_T400	F	NCT
Drug	T400_NCT	NCT	Cell_line.NT3_T400	Plate.99	RMND1	-2	-0.201642486347584	pearson	1	Ttest_pvalue	Coefficient_of_eigenassay	SVD_pCMs_only3CT	NoPrepr	SVD	9304	NCT-NT3_T400	F	NCT
Drug	T400_NCT	NCT	Cell_line.NT3_T400	Plate.99	RMND5A	-2	1.30443603024549	pearson	1	Ttest_pvalue	Coefficient_of_eigenassay	SVD_pCMs_only3CT	NoPrepr	SVD	1433	NCT-NT3_T400	F	NCT
Drug	T400_NCT	NCT	Cell_line.NT3_T400	Plate.99	RMND5B	-2	-0.613549277172275	pearson	1	Ttest_pvalue	Coefficient_of_eigenassay	SVD_pCMs_only3CT	NoPrepr	SVD	4721	NCT-NT3_T400	F	NCT
Drug	T400_NCT	NCT	Cell_line.NT3_T400	Plate.99	RNASE1	-2	-4.52328214722548	pearson	1	Ttest_pvalue	Coefficient_of_eigenassay	SVD_pCMs_only3CT	NoPrepr	SVD	55	NCT-NT3_T400	F	NCT
Drug	T400_NCT	NCT	Cell_line.NT3_T400	Plate.99	RNASE4	-2	-0.401777599310207	pearson	1	Ttest_pvalue	Coefficient_of_eigenassay	SVD_pCMs_only3CT	NoPrepr	SVD	6724	NCT-NT3_T400	F	NCT
Drug	T400_NCT	NCT	Cell_line.NT3_T400	Plate.99	RNASE6	-2	0	pearson	1	Ttest_pvalue	Coefficient_of_eigenassay	SVD_pCMs_only3CT	NoPrepr	SVD	14160.5	NCT-NT3_T400	F	NCT
Drug	T400_NCT	NCT	Cell_line.NT3_T400	Plate.99	RNASEH1	-2	-0.289580632046493	pearson	1	Ttest_pvalue	Coefficient_of_eigenassay	SVD_pCMs_only3CT	NoPrepr	SVD	8098	NCT-NT3_T400	F	NCT
Drug	T400_NCT	NCT	Cell_line.NT3_T400	Plate.99	RNASEH2A	-2	-1.04828984806202	pearson	1	Ttest_pvalue	Coefficient_of_eigenassay	SVD_pCMs_only3CT	NoPrepr	SVD	2253	NCT-NT3_T400	F	NCT
Drug	T400_NCT	NCT	Cell_line.NT3_T400	Plate.99	RNASEH2B	-2	0.196829805715233	pearson	1	Ttest_pvalue	Coefficient_of_eigenassay	SVD_pCMs_only3CT	NoPrepr	SVD	9375	NCT-NT3_T400	F	NCT
Drug	T400_NCT	NCT	Cell_line.NT3_T400	Plate.99	RNASEH2C	-2	-1.54506399351819	pearson	1	Ttest_pvalue	Coefficient_of_eigenassay	SVD_pCMs_only3CT	NoPrepr	SVD	971	NCT-NT3_T400	F	NCT
Drug	T400_NCT	NCT	Cell_line.NT3_T400	Plate.99	RNASEK	-2	-0.22088191278168	pearson	1	Ttest_pvalue	Coefficient_of_eigenassay	SVD_pCMs_only3CT	NoPrepr	SVD	9015	NCT-NT3_T400	F	NCT
Drug	T400_NCT	NCT	Cell_line.NT3_T400	Plate.99	RNASEL	-2	-0.0917368147007757	pearson	1	Ttest_pvalue	Coefficient_of_eigenassay	SVD_pCMs_only3CT	NoPrepr	SVD	11143	NCT-NT3_T400	F	NCT
Drug	T400_NCT	NCT	Cell_line.NT3_T400	Plate.99	RNASET2	-2	-0.576323883230389	pearson	1	Ttest_pvalue	Coefficient_of_eigenassay	SVD_pCMs_only3CT	NoPrepr	SVD	5026	NCT-NT3_T400	F	NCT
Drug	T400_NCT	NCT	Cell_line.NT3_T400	Plate.99	RND1	-2	-0.141270872057607	pearson	1	Ttest_pvalue	Coefficient_of_eigenassay	SVD_pCMs_only3CT	NoPrepr	SVD	10265	NCT-NT3_T400	F	NCT
Drug	T400_NCT	NCT	Cell_line.NT3_T400	Plate.99	RND2	-2	-0.645927965895351	pearson	1	Ttest_pvalue	Coefficient_of_eigenassay	SVD_pCMs_only3CT	NoPrepr	SVD	4466	NCT-NT3_T400	F	NCT
Drug	T400_NCT	NCT	Cell_line.NT3_T400	Plate.99	RND3	-2	0.0416585454394588	pearson	1	Ttest_pvalue	Coefficient_of_eigenassay	SVD_pCMs_only3CT	NoPrepr	SVD	12127	NCT-NT3_T400	F	NCT
Drug	T400_NCT	NCT	Cell_line.NT3_T400	Plate.99	RNF10	-2	0	pearson	1	Ttest_pvalue	Coefficient_of_eigenassay	SVD_pCMs_only3CT	NoPrepr	SVD	14160.5	NCT-NT3_T400	F	NCT
Drug	T400_NCT	NCT	Cell_line.NT3_T400	Plate.99	RNF103	-2	1.00938352626296	pearson	1	Ttest_pvalue	Coefficient_of_eigenassay	SVD_pCMs_only3CT	NoPrepr	SVD	2381	NCT-NT3_T400	F	NCT
Drug	T400_NCT	NCT	Cell_line.NT3_T400	Plate.99	RNF103-CHMP3	-2	0	pearson	1	Ttest_pvalue	Coefficient_of_eigenassay	SVD_pCMs_only3CT	NoPrepr	SVD	14160.5	NCT-NT3_T400	F	NCT
Drug	T400_NCT	NCT	Cell_line.NT3_T400	Plate.99	RNF11	-2	3.61502343244128	pearson	1	Ttest_pvalue	Coefficient_of_eigenassay	SVD_pCMs_only3CT	NoPrepr	SVD	86	NCT-NT3_T400	F	NCT
Drug	T400_NCT	NCT	Cell_line.NT3_T400	Plate.99	RNF111	-2	0.460117185765686	pearson	1	Ttest_pvalue	Coefficient_of_eigenassay	SVD_pCMs_only3CT	NoPrepr	SVD	6105	NCT-NT3_T400	F	NCT
Drug	T400_NCT	NCT	Cell_line.NT3_T400	Plate.99	RNF112	-2	0.765780148096271	pearson	1	Ttest_pvalue	Coefficient_of_eigenassay	SVD_pCMs_only3CT	NoPrepr	SVD	3645	NCT-NT3_T400	F	NCT
Drug	T400_NCT	NCT	Cell_line.NT3_T400	Plate.99	RNF113A	-2	-0.921631880181657	pearson	1	Ttest_pvalue	Coefficient_of_eigenassay	SVD_pCMs_only3CT	NoPrepr	SVD	2791	NCT-NT3_T400	F	NCT
Drug	T400_NCT	NCT	Cell_line.NT3_T400	Plate.99	RNF113B	-2	0.172203367941222	pearson	1	Ttest_pvalue	Coefficient_of_eigenassay	SVD_pCMs_only3CT	NoPrepr	SVD	9736	NCT-NT3_T400	F	NCT
Drug	T400_NCT	NCT	Cell_line.NT3_T400	Plate.99	RNF114	-2	-0.273861650297639	pearson	1	Ttest_pvalue	Coefficient_of_eigenassay	SVD_pCMs_only3CT	NoPrepr	SVD	8318	NCT-NT3_T400	F	NCT
Drug	T400_NCT	NCT	Cell_line.NT3_T400	Plate.99	RNF115	-2	-0.0939235668634989	pearson	1	Ttest_pvalue	Coefficient_of_eigenassay	SVD_pCMs_only3CT	NoPrepr	SVD	11105	NCT-NT3_T400	F	NCT
Drug	T400_NCT	NCT	Cell_line.NT3_T400	Plate.99	RNF121	-2	-0.978776876536619	pearson	1	Ttest_pvalue	Coefficient_of_eigenassay	SVD_pCMs_only3CT	NoPrepr	SVD	2521	NCT-NT3_T400	F	NCT
Drug	T400_NCT	NCT	Cell_line.NT3_T400	Plate.99	RNF122	-2	-0.0693797554830149	pearson	1	Ttest_pvalue	Coefficient_of_eigenassay	SVD_pCMs_only3CT	NoPrepr	SVD	11568	NCT-NT3_T400	F	NCT
Drug	T400_NCT	NCT	Cell_line.NT3_T400	Plate.99	RNF123	-2	0.0167854504904772	pearson	1	Ttest_pvalue	Coefficient_of_eigenassay	SVD_pCMs_only3CT	NoPrepr	SVD	12665	NCT-NT3_T400	F	NCT
Drug	T400_NCT	NCT	Cell_line.NT3_T400	Plate.99	RNF125	-2	0.242170110911951	pearson	1	Ttest_pvalue	Coefficient_of_eigenassay	SVD_pCMs_only3CT	NoPrepr	SVD	8734	NCT-NT3_T400	F	NCT
Drug	T400_NCT	NCT	Cell_line.NT3_T400	Plate.99	RNF126	-2	-1.05953562194304	pearson	1	Ttest_pvalue	Coefficient_of_eigenassay	SVD_pCMs_only3CT	NoPrepr	SVD	2211	NCT-NT3_T400	F	NCT
Drug	T400_NCT	NCT	Cell_line.NT3_T400	Plate.99	RNF13	-2	1.26699891646435	pearson	1	Ttest_pvalue	Coefficient_of_eigenassay	SVD_pCMs_only3CT	NoPrepr	SVD	1529	NCT-NT3_T400	F	NCT
Drug	T400_NCT	NCT	Cell_line.NT3_T400	Plate.99	RNF130	-2	0.0858372435495516	pearson	1	Ttest_pvalue	Coefficient_of_eigenassay	SVD_pCMs_only3CT	NoPrepr	SVD	11240	NCT-NT3_T400	F	NCT
Drug	T400_NCT	NCT	Cell_line.NT3_T400	Plate.99	RNF135	-2	-1.11692134780487	pearson	1	Ttest_pvalue	Coefficient_of_eigenassay	SVD_pCMs_only3CT	NoPrepr	SVD	1975	NCT-NT3_T400	F	NCT
Drug	T400_NCT	NCT	Cell_line.NT3_T400	Plate.99	RNF138	-2	1.48245505756338	pearson	1	Ttest_pvalue	Coefficient_of_eigenassay	SVD_pCMs_only3CT	NoPrepr	SVD	1078	NCT-NT3_T400	F	NCT
Drug	T400_NCT	NCT	Cell_line.NT3_T400	Plate.99	RNF139	-2	1.32927012796945	pearson	1	Ttest_pvalue	Coefficient_of_eigenassay	SVD_pCMs_only3CT	NoPrepr	SVD	1372	NCT-NT3_T400	F	NCT
Drug	T400_NCT	NCT	Cell_line.NT3_T400	Plate.99	RNF14	-2	0.613224143233392	pearson	1	Ttest_pvalue	Coefficient_of_eigenassay	SVD_pCMs_only3CT	NoPrepr	SVD	4725	NCT-NT3_T400	F	NCT
Drug	T400_NCT	NCT	Cell_line.NT3_T400	Plate.99	RNF141	-2	0.508250295065462	pearson	1	Ttest_pvalue	Coefficient_of_eigenassay	SVD_pCMs_only3CT	NoPrepr	SVD	5631	NCT-NT3_T400	F	NCT
Drug	T400_NCT	NCT	Cell_line.NT3_T400	Plate.99	RNF144A	-2	4.5200494765625	pearson	1	Ttest_pvalue	Coefficient_of_eigenassay	SVD_pCMs_only3CT	NoPrepr	SVD	56	NCT-NT3_T400	F	NCT
Drug	T400_NCT	NCT	Cell_line.NT3_T400	Plate.99	RNF144B	-2	0.078917106210483	pearson	1	Ttest_pvalue	Coefficient_of_eigenassay	SVD_pCMs_only3CT	NoPrepr	SVD	11370	NCT-NT3_T400	F	NCT
Drug	T400_NCT	NCT	Cell_line.NT3_T400	Plate.99	RNF145	-2	0.281842542253161	pearson	1	Ttest_pvalue	Coefficient_of_eigenassay	SVD_pCMs_only3CT	NoPrepr	SVD	8206	NCT-NT3_T400	F	NCT
Drug	T400_NCT	NCT	Cell_line.NT3_T400	Plate.99	RNF146	-2	0.966176142225002	pearson	1	Ttest_pvalue	Coefficient_of_eigenassay	SVD_pCMs_only3CT	NoPrepr	SVD	2585	NCT-NT3_T400	F	NCT
Drug	T400_NCT	NCT	Cell_line.NT3_T400	Plate.99	RNF149	-2	0.145612039197544	pearson	1	Ttest_pvalue	Coefficient_of_eigenassay	SVD_pCMs_only3CT	NoPrepr	SVD	10200	NCT-NT3_T400	F	NCT
Drug	T400_NCT	NCT	Cell_line.NT3_T400	Plate.99	RNF150	-2	1.04304458505927	pearson	1	Ttest_pvalue	Coefficient_of_eigenassay	SVD_pCMs_only3CT	NoPrepr	SVD	2267	NCT-NT3_T400	F	NCT
Drug	T400_NCT	NCT	Cell_line.NT3_T400	Plate.99	RNF152	-2	0.0151263778207208	pearson	1	Ttest_pvalue	Coefficient_of_eigenassay	SVD_pCMs_only3CT	NoPrepr	SVD	12702	NCT-NT3_T400	F	NCT
Drug	T400_NCT	NCT	Cell_line.NT3_T400	Plate.99	RNF157	-2	0.699509473517751	pearson	1	Ttest_pvalue	Coefficient_of_eigenassay	SVD_pCMs_only3CT	NoPrepr	SVD	4094	NCT-NT3_T400	F	NCT
Drug	T400_NCT	NCT	Cell_line.NT3_T400	Plate.99	RNF165	-2	1.92953394455103	pearson	1	Ttest_pvalue	Coefficient_of_eigenassay	SVD_pCMs_only3CT	NoPrepr	SVD	515	NCT-NT3_T400	F	NCT
Drug	T400_NCT	NCT	Cell_line.NT3_T400	Plate.99	RNF166	-2	-0.422755108891469	pearson	1	Ttest_pvalue	Coefficient_of_eigenassay	SVD_pCMs_only3CT	NoPrepr	SVD	6496	NCT-NT3_T400	F	NCT
Drug	T400_NCT	NCT	Cell_line.NT3_T400	Plate.99	RNF167	-2	-0.66340845427148	pearson	1	Ttest_pvalue	Coefficient_of_eigenassay	SVD_pCMs_only3CT	NoPrepr	SVD	4346	NCT-NT3_T400	F	NCT
Drug	T400_NCT	NCT	Cell_line.NT3_T400	Plate.99	RNF168	-2	0.174092481698143	pearson	1	Ttest_pvalue	Coefficient_of_eigenassay	SVD_pCMs_only3CT	NoPrepr	SVD	9709	NCT-NT3_T400	F	NCT
Drug	T400_NCT	NCT	Cell_line.NT3_T400	Plate.99	RNF169	-2	0.62551863085975	pearson	1	Ttest_pvalue	Coefficient_of_eigenassay	SVD_pCMs_only3CT	NoPrepr	SVD	4614	NCT-NT3_T400	F	NCT
Drug	T400_NCT	NCT	Cell_line.NT3_T400	Plate.99	RNF17	-2	0	pearson	1	Ttest_pvalue	Coefficient_of_eigenassay	SVD_pCMs_only3CT	NoPrepr	SVD	14160.5	NCT-NT3_T400	F	NCT
Drug	T400_NCT	NCT	Cell_line.NT3_T400	Plate.99	RNF170	-2	-0.0870596938684052	pearson	1	Ttest_pvalue	Coefficient_of_eigenassay	SVD_pCMs_only3CT	NoPrepr	SVD	11222	NCT-NT3_T400	F	NCT
Drug	T400_NCT	NCT	Cell_line.NT3_T400	Plate.99	RNF175	-2	0	pearson	1	Ttest_pvalue	Coefficient_of_eigenassay	SVD_pCMs_only3CT	NoPrepr	SVD	14160.5	NCT-NT3_T400	F	NCT
Drug	T400_NCT	NCT	Cell_line.NT3_T400	Plate.99	RNF180	-2	0.339279097247475	pearson	1	Ttest_pvalue	Coefficient_of_eigenassay	SVD_pCMs_only3CT	NoPrepr	SVD	7461	NCT-NT3_T400	F	NCT
Drug	T400_NCT	NCT	Cell_line.NT3_T400	Plate.99	RNF181	-2	-2.19394746715348	pearson	1	Ttest_pvalue	Coefficient_of_eigenassay	SVD_pCMs_only3CT	NoPrepr	SVD	340	NCT-NT3_T400	F	NCT
Drug	T400_NCT	NCT	Cell_line.NT3_T400	Plate.99	RNF182	-2	0	pearson	1	Ttest_pvalue	Coefficient_of_eigenassay	SVD_pCMs_only3CT	NoPrepr	SVD	14160.5	NCT-NT3_T400	F	NCT
Drug	T400_NCT	NCT	Cell_line.NT3_T400	Plate.99	RNF185	-2	-0.199140444967343	pearson	1	Ttest_pvalue	Coefficient_of_eigenassay	SVD_pCMs_only3CT	NoPrepr	SVD	9339	NCT-NT3_T400	F	NCT
Drug	T400_NCT	NCT	Cell_line.NT3_T400	Plate.99	RNF187	-2	-1.47083094694709	pearson	1	Ttest_pvalue	Coefficient_of_eigenassay	SVD_pCMs_only3CT	NoPrepr	SVD	1100	NCT-NT3_T400	F	NCT
Drug	T400_NCT	NCT	Cell_line.NT3_T400	Plate.99	RNF19A	-2	0.842017323751376	pearson	1	Ttest_pvalue	Coefficient_of_eigenassay	SVD_pCMs_only3CT	NoPrepr	SVD	3193	NCT-NT3_T400	F	NCT
Drug	T400_NCT	NCT	Cell_line.NT3_T400	Plate.99	RNF19B	-2	0.116087262252459	pearson	1	Ttest_pvalue	Coefficient_of_eigenassay	SVD_pCMs_only3CT	NoPrepr	SVD	10702	NCT-NT3_T400	F	NCT
Drug	T400_NCT	NCT	Cell_line.NT3_T400	Plate.99	RNF2	-2	1.07627147480577	pearson	1	Ttest_pvalue	Coefficient_of_eigenassay	SVD_pCMs_only3CT	NoPrepr	SVD	2132	NCT-NT3_T400	F	NCT
Drug	T400_NCT	NCT	Cell_line.NT3_T400	Plate.99	RNF20	-2	0.0152823047440467	pearson	1	Ttest_pvalue	Coefficient_of_eigenassay	SVD_pCMs_only3CT	NoPrepr	SVD	12699	NCT-NT3_T400	F	NCT
Drug	T400_NCT	NCT	Cell_line.NT3_T400	Plate.99	RNF207	-2	0.372364430421437	pearson	1	Ttest_pvalue	Coefficient_of_eigenassay	SVD_pCMs_only3CT	NoPrepr	SVD	7064	NCT-NT3_T400	F	NCT
Drug	T400_NCT	NCT	Cell_line.NT3_T400	Plate.99	RNF208	-2	-0.845669405470639	pearson	1	Ttest_pvalue	Coefficient_of_eigenassay	SVD_pCMs_only3CT	NoPrepr	SVD	3169	NCT-NT3_T400	F	NCT
Drug	T400_NCT	NCT	Cell_line.NT3_T400	Plate.99	RNF212	-2	-0.13922317272555	pearson	1	Ttest_pvalue	Coefficient_of_eigenassay	SVD_pCMs_only3CT	NoPrepr	SVD	10300	NCT-NT3_T400	F	NCT
Drug	T400_NCT	NCT	Cell_line.NT3_T400	Plate.99	RNF212B	-2	0	pearson	1	Ttest_pvalue	Coefficient_of_eigenassay	SVD_pCMs_only3CT	NoPrepr	SVD	14160.5	NCT-NT3_T400	F	NCT
Drug	T400_NCT	NCT	Cell_line.NT3_T400	Plate.99	RNF213	-2	-0.0772674209320413	pearson	1	Ttest_pvalue	Coefficient_of_eigenassay	SVD_pCMs_only3CT	NoPrepr	SVD	11397	NCT-NT3_T400	F	NCT
Drug	T400_NCT	NCT	Cell_line.NT3_T400	Plate.99	RNF214	-2	0.0102128768443961	pearson	1	Ttest_pvalue	Coefficient_of_eigenassay	SVD_pCMs_only3CT	NoPrepr	SVD	12813	NCT-NT3_T400	F	NCT
Drug	T400_NCT	NCT	Cell_line.NT3_T400	Plate.99	RNF215	-2	-0.559242499676784	pearson	1	Ttest_pvalue	Coefficient_of_eigenassay	SVD_pCMs_only3CT	NoPrepr	SVD	5164	NCT-NT3_T400	F	NCT
Drug	T400_NCT	NCT	Cell_line.NT3_T400	Plate.99	RNF216	-2	-0.100732895603721	pearson	1	Ttest_pvalue	Coefficient_of_eigenassay	SVD_pCMs_only3CT	NoPrepr	SVD	10982	NCT-NT3_T400	F	NCT
Drug	T400_NCT	NCT	Cell_line.NT3_T400	Plate.99	RNF217	-2	0.284439469160974	pearson	1	Ttest_pvalue	Coefficient_of_eigenassay	SVD_pCMs_only3CT	NoPrepr	SVD	8173	NCT-NT3_T400	F	NCT
Drug	T400_NCT	NCT	Cell_line.NT3_T400	Plate.99	RNF219	-2	0.502771204436712	pearson	1	Ttest_pvalue	Coefficient_of_eigenassay	SVD_pCMs_only3CT	NoPrepr	SVD	5677	NCT-NT3_T400	F	NCT
Drug	T400_NCT	NCT	Cell_line.NT3_T400	Plate.99	RNF220	-2	-0.840737286199676	pearson	1	Ttest_pvalue	Coefficient_of_eigenassay	SVD_pCMs_only3CT	NoPrepr	SVD	3197	NCT-NT3_T400	F	NCT
Drug	T400_NCT	NCT	Cell_line.NT3_T400	Plate.99	RNF222	-2	0	pearson	1	Ttest_pvalue	Coefficient_of_eigenassay	SVD_pCMs_only3CT	NoPrepr	SVD	14160.5	NCT-NT3_T400	F	NCT
Drug	T400_NCT	NCT	Cell_line.NT3_T400	Plate.99	RNF223	-2	0	pearson	1	Ttest_pvalue	Coefficient_of_eigenassay	SVD_pCMs_only3CT	NoPrepr	SVD	14160.5	NCT-NT3_T400	F	NCT
Drug	T400_NCT	NCT	Cell_line.NT3_T400	Plate.99	RNF224	-2	0	pearson	1	Ttest_pvalue	Coefficient_of_eigenassay	SVD_pCMs_only3CT	NoPrepr	SVD	14160.5	NCT-NT3_T400	F	NCT
Drug	T400_NCT	NCT	Cell_line.NT3_T400	Plate.99	RNF225	-2	0	pearson	1	Ttest_pvalue	Coefficient_of_eigenassay	SVD_pCMs_only3CT	NoPrepr	SVD	14160.5	NCT-NT3_T400	F	NCT
Drug	T400_NCT	NCT	Cell_line.NT3_T400	Plate.99	RNF24	-2	-0.427464934652566	pearson	1	Ttest_pvalue	Coefficient_of_eigenassay	SVD_pCMs_only3CT	NoPrepr	SVD	6440	NCT-NT3_T400	F	NCT
Drug	T400_NCT	NCT	Cell_line.NT3_T400	Plate.99	RNF25	-2	-0.90692221693266	pearson	1	Ttest_pvalue	Coefficient_of_eigenassay	SVD_pCMs_only3CT	NoPrepr	SVD	2858	NCT-NT3_T400	F	NCT
Drug	T400_NCT	NCT	Cell_line.NT3_T400	Plate.99	RNF26	-2	-0.483400262559591	pearson	1	Ttest_pvalue	Coefficient_of_eigenassay	SVD_pCMs_only3CT	NoPrepr	SVD	5867	NCT-NT3_T400	F	NCT
Drug	T400_NCT	NCT	Cell_line.NT3_T400	Plate.99	RNF31	-2	-0.281647466141691	pearson	1	Ttest_pvalue	Coefficient_of_eigenassay	SVD_pCMs_only3CT	NoPrepr	SVD	8209	NCT-NT3_T400	F	NCT
Drug	T400_NCT	NCT	Cell_line.NT3_T400	Plate.99	RNF32	-2	0	pearson	1	Ttest_pvalue	Coefficient_of_eigenassay	SVD_pCMs_only3CT	NoPrepr	SVD	14160.5	NCT-NT3_T400	F	NCT
Drug	T400_NCT	NCT	Cell_line.NT3_T400	Plate.99	RNF34	-2	0.168272524530665	pearson	1	Ttest_pvalue	Coefficient_of_eigenassay	SVD_pCMs_only3CT	NoPrepr	SVD	9802	NCT-NT3_T400	F	NCT
Drug	T400_NCT	NCT	Cell_line.NT3_T400	Plate.99	RNF38	-2	2.57310020922044	pearson	1	Ttest_pvalue	Coefficient_of_eigenassay	SVD_pCMs_only3CT	NoPrepr	SVD	204	NCT-NT3_T400	F	NCT
Drug	T400_NCT	NCT	Cell_line.NT3_T400	Plate.99	RNF4	-2	0.237466305979034	pearson	1	Ttest_pvalue	Coefficient_of_eigenassay	SVD_pCMs_only3CT	NoPrepr	SVD	8798	NCT-NT3_T400	F	NCT
Drug	T400_NCT	NCT	Cell_line.NT3_T400	Plate.99	RNF40	-2	-0.47001850982108	pearson	1	Ttest_pvalue	Coefficient_of_eigenassay	SVD_pCMs_only3CT	NoPrepr	SVD	5993	NCT-NT3_T400	F	NCT
Drug	T400_NCT	NCT	Cell_line.NT3_T400	Plate.99	RNF41	-2	-0.320293911896523	pearson	1	Ttest_pvalue	Coefficient_of_eigenassay	SVD_pCMs_only3CT	NoPrepr	SVD	7699	NCT-NT3_T400	F	NCT
Drug	T400_NCT	NCT	Cell_line.NT3_T400	Plate.99	RNF43	-2	-0.288204229453134	pearson	1	Ttest_pvalue	Coefficient_of_eigenassay	SVD_pCMs_only3CT	NoPrepr	SVD	8122	NCT-NT3_T400	F	NCT
Drug	T400_NCT	NCT	Cell_line.NT3_T400	Plate.99	RNF44	-2	0.199729367520678	pearson	1	Ttest_pvalue	Coefficient_of_eigenassay	SVD_pCMs_only3CT	NoPrepr	SVD	9328	NCT-NT3_T400	F	NCT
Drug	T400_NCT	NCT	Cell_line.NT3_T400	Plate.99	RNF6	-2	0.252324614159712	pearson	1	Ttest_pvalue	Coefficient_of_eigenassay	SVD_pCMs_only3CT	NoPrepr	SVD	8601	NCT-NT3_T400	F	NCT
Drug	T400_NCT	NCT	Cell_line.NT3_T400	Plate.99	RNF7	-2	-0.683404286999253	pearson	1	Ttest_pvalue	Coefficient_of_eigenassay	SVD_pCMs_only3CT	NoPrepr	SVD	4207	NCT-NT3_T400	F	NCT
Drug	T400_NCT	NCT	Cell_line.NT3_T400	Plate.99	RNF8	-2	-1.02960258360542	pearson	1	Ttest_pvalue	Coefficient_of_eigenassay	SVD_pCMs_only3CT	NoPrepr	SVD	2312	NCT-NT3_T400	F	NCT
Drug	T400_NCT	NCT	Cell_line.NT3_T400	Plate.99	RNFT1	-2	0	pearson	1	Ttest_pvalue	Coefficient_of_eigenassay	SVD_pCMs_only3CT	NoPrepr	SVD	14160.5	NCT-NT3_T400	F	NCT
Drug	T400_NCT	NCT	Cell_line.NT3_T400	Plate.99	RNFT2	-2	-0.249446504314299	pearson	1	Ttest_pvalue	Coefficient_of_eigenassay	SVD_pCMs_only3CT	NoPrepr	SVD	8646	NCT-NT3_T400	F	NCT
Drug	T400_NCT	NCT	Cell_line.NT3_T400	Plate.99	RNGTT	-2	0.217409087691349	pearson	1	Ttest_pvalue	Coefficient_of_eigenassay	SVD_pCMs_only3CT	NoPrepr	SVD	9066	NCT-NT3_T400	F	NCT
Drug	T400_NCT	NCT	Cell_line.NT3_T400	Plate.99	RNLS	-2	0.769153539042083	pearson	1	Ttest_pvalue	Coefficient_of_eigenassay	SVD_pCMs_only3CT	NoPrepr	SVD	3620	NCT-NT3_T400	F	NCT
Drug	T400_NCT	NCT	Cell_line.NT3_T400	Plate.99	RNMT	-2	0.256610662225968	pearson	1	Ttest_pvalue	Coefficient_of_eigenassay	SVD_pCMs_only3CT	NoPrepr	SVD	8542	NCT-NT3_T400	F	NCT
Drug	T400_NCT	NCT	Cell_line.NT3_T400	Plate.99	RNPC3	-2	1.08445890520199	pearson	1	Ttest_pvalue	Coefficient_of_eigenassay	SVD_pCMs_only3CT	NoPrepr	SVD	2100	NCT-NT3_T400	F	NCT
Drug	T400_NCT	NCT	Cell_line.NT3_T400	Plate.99	RNPEP	-2	-0.598298904600874	pearson	1	Ttest_pvalue	Coefficient_of_eigenassay	SVD_pCMs_only3CT	NoPrepr	SVD	4844	NCT-NT3_T400	F	NCT
Drug	T400_NCT	NCT	Cell_line.NT3_T400	Plate.99	RNPEPL1	-2	-1.0598759732441	pearson	1	Ttest_pvalue	Coefficient_of_eigenassay	SVD_pCMs_only3CT	NoPrepr	SVD	2210	NCT-NT3_T400	F	NCT
Drug	T400_NCT	NCT	Cell_line.NT3_T400	Plate.99	RNPS1	-2	-0.320239277380729	pearson	1	Ttest_pvalue	Coefficient_of_eigenassay	SVD_pCMs_only3CT	NoPrepr	SVD	7701	NCT-NT3_T400	F	NCT
Drug	T400_NCT	NCT	Cell_line.NT3_T400	Plate.99	ROBO1	-2	0.0306070405513169	pearson	1	Ttest_pvalue	Coefficient_of_eigenassay	SVD_pCMs_only3CT	NoPrepr	SVD	12353	NCT-NT3_T400	F	NCT
Drug	T400_NCT	NCT	Cell_line.NT3_T400	Plate.99	ROBO2	-2	0.992269541613722	pearson	1	Ttest_pvalue	Coefficient_of_eigenassay	SVD_pCMs_only3CT	NoPrepr	SVD	2465	NCT-NT3_T400	F	NCT
Drug	T400_NCT	NCT	Cell_line.NT3_T400	Plate.99	ROBO3	-2	-0.778757875472361	pearson	1	Ttest_pvalue	Coefficient_of_eigenassay	SVD_pCMs_only3CT	NoPrepr	SVD	3551	NCT-NT3_T400	F	NCT
Drug	T400_NCT	NCT	Cell_line.NT3_T400	Plate.99	ROBO4	-2	0	pearson	1	Ttest_pvalue	Coefficient_of_eigenassay	SVD_pCMs_only3CT	NoPrepr	SVD	14160.5	NCT-NT3_T400	F	NCT
Drug	T400_NCT	NCT	Cell_line.NT3_T400	Plate.99	ROCK1	-2	0.18212353874226	pearson	1	Ttest_pvalue	Coefficient_of_eigenassay	SVD_pCMs_only3CT	NoPrepr	SVD	9595	NCT-NT3_T400	F	NCT
Drug	T400_NCT	NCT	Cell_line.NT3_T400	Plate.99	ROCK2	-2	0.168619931695033	pearson	1	Ttest_pvalue	Coefficient_of_eigenassay	SVD_pCMs_only3CT	NoPrepr	SVD	9795	NCT-NT3_T400	F	NCT
Drug	T400_NCT	NCT	Cell_line.NT3_T400	Plate.99	ROGDI	-2	-0.632888958693944	pearson	1	Ttest_pvalue	Coefficient_of_eigenassay	SVD_pCMs_only3CT	NoPrepr	SVD	4559	NCT-NT3_T400	F	NCT
Drug	T400_NCT	NCT	Cell_line.NT3_T400	Plate.99	ROM1	-2	-0.964457803279835	pearson	1	Ttest_pvalue	Coefficient_of_eigenassay	SVD_pCMs_only3CT	NoPrepr	SVD	2590	NCT-NT3_T400	F	NCT
Drug	T400_NCT	NCT	Cell_line.NT3_T400	Plate.99	ROMO1	-2	-1.81866415670728	pearson	1	Ttest_pvalue	Coefficient_of_eigenassay	SVD_pCMs_only3CT	NoPrepr	SVD	610	NCT-NT3_T400	F	NCT
Drug	T400_NCT	NCT	Cell_line.NT3_T400	Plate.99	ROPN1L	-2	0	pearson	1	Ttest_pvalue	Coefficient_of_eigenassay	SVD_pCMs_only3CT	NoPrepr	SVD	14160.5	NCT-NT3_T400	F	NCT
Drug	T400_NCT	NCT	Cell_line.NT3_T400	Plate.99	ROR1	-2	1.02849748753849	pearson	1	Ttest_pvalue	Coefficient_of_eigenassay	SVD_pCMs_only3CT	NoPrepr	SVD	2315	NCT-NT3_T400	F	NCT
Drug	T400_NCT	NCT	Cell_line.NT3_T400	Plate.99	ROR2	-2	0.225736481958416	pearson	1	Ttest_pvalue	Coefficient_of_eigenassay	SVD_pCMs_only3CT	NoPrepr	SVD	8958	NCT-NT3_T400	F	NCT
Drug	T400_NCT	NCT	Cell_line.NT3_T400	Plate.99	RORA	-2	0.625728996746469	pearson	1	Ttest_pvalue	Coefficient_of_eigenassay	SVD_pCMs_only3CT	NoPrepr	SVD	4612	NCT-NT3_T400	F	NCT
Drug	T400_NCT	NCT	Cell_line.NT3_T400	Plate.99	RORB	-2	0.0686752663533477	pearson	1	Ttest_pvalue	Coefficient_of_eigenassay	SVD_pCMs_only3CT	NoPrepr	SVD	11584	NCT-NT3_T400	F	NCT
Drug	T400_NCT	NCT	Cell_line.NT3_T400	Plate.99	RP1	-2	0	pearson	1	Ttest_pvalue	Coefficient_of_eigenassay	SVD_pCMs_only3CT	NoPrepr	SVD	14160.5	NCT-NT3_T400	F	NCT
Drug	T400_NCT	NCT	Cell_line.NT3_T400	Plate.99	RP2	-2	1.20150624717869	pearson	1	Ttest_pvalue	Coefficient_of_eigenassay	SVD_pCMs_only3CT	NoPrepr	SVD	1705	NCT-NT3_T400	F	NCT
Drug	T400_NCT	NCT	Cell_line.NT3_T400	Plate.99	RP9	-2	-0.900841145520419	pearson	1	Ttest_pvalue	Coefficient_of_eigenassay	SVD_pCMs_only3CT	NoPrepr	SVD	2887	NCT-NT3_T400	F	NCT
Drug	T400_NCT	NCT	Cell_line.NT3_T400	Plate.99	RPA1	-2	0.274665107635688	pearson	1	Ttest_pvalue	Coefficient_of_eigenassay	SVD_pCMs_only3CT	NoPrepr	SVD	8302	NCT-NT3_T400	F	NCT
Drug	T400_NCT	NCT	Cell_line.NT3_T400	Plate.99	RPA2	-2	-0.0487522744735132	pearson	1	Ttest_pvalue	Coefficient_of_eigenassay	SVD_pCMs_only3CT	NoPrepr	SVD	11961	NCT-NT3_T400	F	NCT
Drug	T400_NCT	NCT	Cell_line.NT3_T400	Plate.99	RPA3	-2	-0.40387983848625	pearson	1	Ttest_pvalue	Coefficient_of_eigenassay	SVD_pCMs_only3CT	NoPrepr	SVD	6698	NCT-NT3_T400	F	NCT
Drug	T400_NCT	NCT	Cell_line.NT3_T400	Plate.99	RPA4	-2	0	pearson	1	Ttest_pvalue	Coefficient_of_eigenassay	SVD_pCMs_only3CT	NoPrepr	SVD	14160.5	NCT-NT3_T400	F	NCT
Drug	T400_NCT	NCT	Cell_line.NT3_T400	Plate.99	RPAIN	-2	-0.581859395926819	pearson	1	Ttest_pvalue	Coefficient_of_eigenassay	SVD_pCMs_only3CT	NoPrepr	SVD	4979	NCT-NT3_T400	F	NCT
Drug	T400_NCT	NCT	Cell_line.NT3_T400	Plate.99	RPAP1	-2	-0.0919688336112725	pearson	1	Ttest_pvalue	Coefficient_of_eigenassay	SVD_pCMs_only3CT	NoPrepr	SVD	11139	NCT-NT3_T400	F	NCT
Drug	T400_NCT	NCT	Cell_line.NT3_T400	Plate.99	RPAP2	-2	0.465792188278107	pearson	1	Ttest_pvalue	Coefficient_of_eigenassay	SVD_pCMs_only3CT	NoPrepr	SVD	6041	NCT-NT3_T400	F	NCT
Drug	T400_NCT	NCT	Cell_line.NT3_T400	Plate.99	RPAP3	-2	0.608077058295138	pearson	1	Ttest_pvalue	Coefficient_of_eigenassay	SVD_pCMs_only3CT	NoPrepr	SVD	4768	NCT-NT3_T400	F	NCT
Drug	T400_NCT	NCT	Cell_line.NT3_T400	Plate.99	RPE	-2	0.511035561261627	pearson	1	Ttest_pvalue	Coefficient_of_eigenassay	SVD_pCMs_only3CT	NoPrepr	SVD	5614	NCT-NT3_T400	F	NCT
Drug	T400_NCT	NCT	Cell_line.NT3_T400	Plate.99	RPE65	-2	0	pearson	1	Ttest_pvalue	Coefficient_of_eigenassay	SVD_pCMs_only3CT	NoPrepr	SVD	14160.5	NCT-NT3_T400	F	NCT
Drug	T400_NCT	NCT	Cell_line.NT3_T400	Plate.99	RPF1	-2	0.25125714697936	pearson	1	Ttest_pvalue	Coefficient_of_eigenassay	SVD_pCMs_only3CT	NoPrepr	SVD	8620	NCT-NT3_T400	F	NCT
Drug	T400_NCT	NCT	Cell_line.NT3_T400	Plate.99	RPF2	-2	0.066283464162597	pearson	1	Ttest_pvalue	Coefficient_of_eigenassay	SVD_pCMs_only3CT	NoPrepr	SVD	11641	NCT-NT3_T400	F	NCT
Drug	T400_NCT	NCT	Cell_line.NT3_T400	Plate.99	RPGR	-2	0.39383570614156	pearson	1	Ttest_pvalue	Coefficient_of_eigenassay	SVD_pCMs_only3CT	NoPrepr	SVD	6827	NCT-NT3_T400	F	NCT
Drug	T400_NCT	NCT	Cell_line.NT3_T400	Plate.99	RPGRIP1	-2	0	pearson	1	Ttest_pvalue	Coefficient_of_eigenassay	SVD_pCMs_only3CT	NoPrepr	SVD	14160.5	NCT-NT3_T400	F	NCT
Drug	T400_NCT	NCT	Cell_line.NT3_T400	Plate.99	RPGRIP1L	-2	0.386462389712264	pearson	1	Ttest_pvalue	Coefficient_of_eigenassay	SVD_pCMs_only3CT	NoPrepr	SVD	6907	NCT-NT3_T400	F	NCT
Drug	T400_NCT	NCT	Cell_line.NT3_T400	Plate.99	RPH3A	-2	0	pearson	1	Ttest_pvalue	Coefficient_of_eigenassay	SVD_pCMs_only3CT	NoPrepr	SVD	14160.5	NCT-NT3_T400	F	NCT
Drug	T400_NCT	NCT	Cell_line.NT3_T400	Plate.99	RPH3AL	-2	-1.01907852112441	pearson	1	Ttest_pvalue	Coefficient_of_eigenassay	SVD_pCMs_only3CT	NoPrepr	SVD	2351	NCT-NT3_T400	F	NCT
Drug	T400_NCT	NCT	Cell_line.NT3_T400	Plate.99	RPIA	-2	-0.00414236692868481	pearson	1	Ttest_pvalue	Coefficient_of_eigenassay	SVD_pCMs_only3CT	NoPrepr	SVD	12941	NCT-NT3_T400	F	NCT
Drug	T400_NCT	NCT	Cell_line.NT3_T400	Plate.99	RPL10	-2	-0.962177958124028	pearson	1	Ttest_pvalue	Coefficient_of_eigenassay	SVD_pCMs_only3CT	NoPrepr	SVD	2599	NCT-NT3_T400	F	NCT
Drug	T400_NCT	NCT	Cell_line.NT3_T400	Plate.99	RPL10A	-2	-1.57268949611987	pearson	1	Ttest_pvalue	Coefficient_of_eigenassay	SVD_pCMs_only3CT	NoPrepr	SVD	930	NCT-NT3_T400	F	NCT
Drug	T400_NCT	NCT	Cell_line.NT3_T400	Plate.99	RPL11	-2	-1.49314398294555	pearson	1	Ttest_pvalue	Coefficient_of_eigenassay	SVD_pCMs_only3CT	NoPrepr	SVD	1053	NCT-NT3_T400	F	NCT
Drug	T400_NCT	NCT	Cell_line.NT3_T400	Plate.99	RPL12	-2	-1.88273483887171	pearson	1	Ttest_pvalue	Coefficient_of_eigenassay	SVD_pCMs_only3CT	NoPrepr	SVD	552	NCT-NT3_T400	F	NCT
Drug	T400_NCT	NCT	Cell_line.NT3_T400	Plate.99	RPL13	-2	-1.62184757338415	pearson	1	Ttest_pvalue	Coefficient_of_eigenassay	SVD_pCMs_only3CT	NoPrepr	SVD	847	NCT-NT3_T400	F	NCT
Drug	T400_NCT	NCT	Cell_line.NT3_T400	Plate.99	RPL13A	-2	-1.36799196981954	pearson	1	Ttest_pvalue	Coefficient_of_eigenassay	SVD_pCMs_only3CT	NoPrepr	SVD	1285	NCT-NT3_T400	F	NCT
Drug	T400_NCT	NCT	Cell_line.NT3_T400	Plate.99	RPL14	-2	-1.15900529307969	pearson	1	Ttest_pvalue	Coefficient_of_eigenassay	SVD_pCMs_only3CT	NoPrepr	SVD	1830	NCT-NT3_T400	F	NCT
Drug	T400_NCT	NCT	Cell_line.NT3_T400	Plate.99	RPL15	-2	-0.542729296037359	pearson	1	Ttest_pvalue	Coefficient_of_eigenassay	SVD_pCMs_only3CT	NoPrepr	SVD	5316	NCT-NT3_T400	F	NCT
Drug	T400_NCT	NCT	Cell_line.NT3_T400	Plate.99	RPL17	-2	-0.118264896263577	pearson	1	Ttest_pvalue	Coefficient_of_eigenassay	SVD_pCMs_only3CT	NoPrepr	SVD	10659	NCT-NT3_T400	F	NCT
Drug	T400_NCT	NCT	Cell_line.NT3_T400	Plate.99	RPL18	-2	-1.40896026425852	pearson	1	Ttest_pvalue	Coefficient_of_eigenassay	SVD_pCMs_only3CT	NoPrepr	SVD	1203	NCT-NT3_T400	F	NCT
Drug	T400_NCT	NCT	Cell_line.NT3_T400	Plate.99	RPL18A	-2	-1.22148788846178	pearson	1	Ttest_pvalue	Coefficient_of_eigenassay	SVD_pCMs_only3CT	NoPrepr	SVD	1649	NCT-NT3_T400	F	NCT
Drug	T400_NCT	NCT	Cell_line.NT3_T400	Plate.99	RPL19	-2	-1.26645856713512	pearson	1	Ttest_pvalue	Coefficient_of_eigenassay	SVD_pCMs_only3CT	NoPrepr	SVD	1530	NCT-NT3_T400	F	NCT
Drug	T400_NCT	NCT	Cell_line.NT3_T400	Plate.99	RPL21	-2	-1.43233773256155	pearson	1	Ttest_pvalue	Coefficient_of_eigenassay	SVD_pCMs_only3CT	NoPrepr	SVD	1161	NCT-NT3_T400	F	NCT
Drug	T400_NCT	NCT	Cell_line.NT3_T400	Plate.99	RPL22	-2	-0.863295739831625	pearson	1	Ttest_pvalue	Coefficient_of_eigenassay	SVD_pCMs_only3CT	NoPrepr	SVD	3079	NCT-NT3_T400	F	NCT
Drug	T400_NCT	NCT	Cell_line.NT3_T400	Plate.99	RPL22L1	-2	-1.46814929087203	pearson	1	Ttest_pvalue	Coefficient_of_eigenassay	SVD_pCMs_only3CT	NoPrepr	SVD	1106	NCT-NT3_T400	F	NCT
Drug	T400_NCT	NCT	Cell_line.NT3_T400	Plate.99	RPL23	-2	-1.59939726648843	pearson	1	Ttest_pvalue	Coefficient_of_eigenassay	SVD_pCMs_only3CT	NoPrepr	SVD	880	NCT-NT3_T400	F	NCT
Drug	T400_NCT	NCT	Cell_line.NT3_T400	Plate.99	RPL23A	-2	-2.05993887714215	pearson	1	Ttest_pvalue	Coefficient_of_eigenassay	SVD_pCMs_only3CT	NoPrepr	SVD	418	NCT-NT3_T400	F	NCT
Drug	T400_NCT	NCT	Cell_line.NT3_T400	Plate.99	RPL24	-2	-1.88045080880508	pearson	1	Ttest_pvalue	Coefficient_of_eigenassay	SVD_pCMs_only3CT	NoPrepr	SVD	554	NCT-NT3_T400	F	NCT
Drug	T400_NCT	NCT	Cell_line.NT3_T400	Plate.99	RPL26	-2	-1.72431626835157	pearson	1	Ttest_pvalue	Coefficient_of_eigenassay	SVD_pCMs_only3CT	NoPrepr	SVD	708	NCT-NT3_T400	F	NCT
Drug	T400_NCT	NCT	Cell_line.NT3_T400	Plate.99	RPL26L1	-2	-1.07046528057373	pearson	1	Ttest_pvalue	Coefficient_of_eigenassay	SVD_pCMs_only3CT	NoPrepr	SVD	2156	NCT-NT3_T400	F	NCT
Drug	T400_NCT	NCT	Cell_line.NT3_T400	Plate.99	RPL27	-2	-1.77575351129094	pearson	1	Ttest_pvalue	Coefficient_of_eigenassay	SVD_pCMs_only3CT	NoPrepr	SVD	652	NCT-NT3_T400	F	NCT
Drug	T400_NCT	NCT	Cell_line.NT3_T400	Plate.99	RPL27A	-2	-1.92309608582921	pearson	1	Ttest_pvalue	Coefficient_of_eigenassay	SVD_pCMs_only3CT	NoPrepr	SVD	518	NCT-NT3_T400	F	NCT
Drug	T400_NCT	NCT	Cell_line.NT3_T400	Plate.99	RPL28	-2	-1.61493595742624	pearson	1	Ttest_pvalue	Coefficient_of_eigenassay	SVD_pCMs_only3CT	NoPrepr	SVD	858	NCT-NT3_T400	F	NCT
Drug	T400_NCT	NCT	Cell_line.NT3_T400	Plate.99	RPL29	-2	-1.27975287483251	pearson	1	Ttest_pvalue	Coefficient_of_eigenassay	SVD_pCMs_only3CT	NoPrepr	SVD	1492	NCT-NT3_T400	F	NCT
Drug	T400_NCT	NCT	Cell_line.NT3_T400	Plate.99	RPL3	-2	-1.33876558567645	pearson	1	Ttest_pvalue	Coefficient_of_eigenassay	SVD_pCMs_only3CT	NoPrepr	SVD	1351	NCT-NT3_T400	F	NCT
Drug	T400_NCT	NCT	Cell_line.NT3_T400	Plate.99	RPL30	-2	-1.28431815672855	pearson	1	Ttest_pvalue	Coefficient_of_eigenassay	SVD_pCMs_only3CT	NoPrepr	SVD	1475	NCT-NT3_T400	F	NCT
Drug	T400_NCT	NCT	Cell_line.NT3_T400	Plate.99	RPL31	-2	-1.65337461645828	pearson	1	Ttest_pvalue	Coefficient_of_eigenassay	SVD_pCMs_only3CT	NoPrepr	SVD	794	NCT-NT3_T400	F	NCT
Drug	T400_NCT	NCT	Cell_line.NT3_T400	Plate.99	RPL32	-2	-1.96760917576835	pearson	1	Ttest_pvalue	Coefficient_of_eigenassay	SVD_pCMs_only3CT	NoPrepr	SVD	483	NCT-NT3_T400	F	NCT
Drug	T400_NCT	NCT	Cell_line.NT3_T400	Plate.99	RPL34	-2	-1.83238715604785	pearson	1	Ttest_pvalue	Coefficient_of_eigenassay	SVD_pCMs_only3CT	NoPrepr	SVD	600	NCT-NT3_T400	F	NCT
Drug	T400_NCT	NCT	Cell_line.NT3_T400	Plate.99	RPL35	-2	-2.15951210587562	pearson	1	Ttest_pvalue	Coefficient_of_eigenassay	SVD_pCMs_only3CT	NoPrepr	SVD	350	NCT-NT3_T400	F	NCT
Drug	T400_NCT	NCT	Cell_line.NT3_T400	Plate.99	RPL35A	-2	-1.62006681887496	pearson	1	Ttest_pvalue	Coefficient_of_eigenassay	SVD_pCMs_only3CT	NoPrepr	SVD	849	NCT-NT3_T400	F	NCT
Drug	T400_NCT	NCT	Cell_line.NT3_T400	Plate.99	RPL36	-2	-1.93151992996784	pearson	1	Ttest_pvalue	Coefficient_of_eigenassay	SVD_pCMs_only3CT	NoPrepr	SVD	511	NCT-NT3_T400	F	NCT
Drug	T400_NCT	NCT	Cell_line.NT3_T400	Plate.99	RPL36A	-2	0.113463017897512	pearson	1	Ttest_pvalue	Coefficient_of_eigenassay	SVD_pCMs_only3CT	NoPrepr	SVD	10745	NCT-NT3_T400	F	NCT
Drug	T400_NCT	NCT	Cell_line.NT3_T400	Plate.99	RPL36AL	-2	-2.09125781880914	pearson	1	Ttest_pvalue	Coefficient_of_eigenassay	SVD_pCMs_only3CT	NoPrepr	SVD	399	NCT-NT3_T400	F	NCT
Drug	T400_NCT	NCT	Cell_line.NT3_T400	Plate.99	RPL37	-2	-1.62405529784193	pearson	1	Ttest_pvalue	Coefficient_of_eigenassay	SVD_pCMs_only3CT	NoPrepr	SVD	845	NCT-NT3_T400	F	NCT
Drug	T400_NCT	NCT	Cell_line.NT3_T400	Plate.99	RPL37A	-2	-1.98194633210095	pearson	1	Ttest_pvalue	Coefficient_of_eigenassay	SVD_pCMs_only3CT	NoPrepr	SVD	475	NCT-NT3_T400	F	NCT
Drug	T400_NCT	NCT	Cell_line.NT3_T400	Plate.99	RPL38	-2	-2.44530486533364	pearson	1	Ttest_pvalue	Coefficient_of_eigenassay	SVD_pCMs_only3CT	NoPrepr	SVD	235	NCT-NT3_T400	F	NCT
Drug	T400_NCT	NCT	Cell_line.NT3_T400	Plate.99	RPL39	-2	-1.81757099660334	pearson	1	Ttest_pvalue	Coefficient_of_eigenassay	SVD_pCMs_only3CT	NoPrepr	SVD	612	NCT-NT3_T400	F	NCT
Drug	T400_NCT	NCT	Cell_line.NT3_T400	Plate.99	RPL39L	-2	-1.31433399408664	pearson	1	Ttest_pvalue	Coefficient_of_eigenassay	SVD_pCMs_only3CT	NoPrepr	SVD	1400	NCT-NT3_T400	F	NCT
Drug	T400_NCT	NCT	Cell_line.NT3_T400	Plate.99	RPL4	-2	-1.01738927055433	pearson	1	Ttest_pvalue	Coefficient_of_eigenassay	SVD_pCMs_only3CT	NoPrepr	SVD	2357	NCT-NT3_T400	F	NCT
Drug	T400_NCT	NCT	Cell_line.NT3_T400	Plate.99	RPL41	-2	-1.81103363058188	pearson	1	Ttest_pvalue	Coefficient_of_eigenassay	SVD_pCMs_only3CT	NoPrepr	SVD	619	NCT-NT3_T400	F	NCT
Drug	T400_NCT	NCT	Cell_line.NT3_T400	Plate.99	RPL5	-2	-0.766799810532111	pearson	1	Ttest_pvalue	Coefficient_of_eigenassay	SVD_pCMs_only3CT	NoPrepr	SVD	3636	NCT-NT3_T400	F	NCT
Drug	T400_NCT	NCT	Cell_line.NT3_T400	Plate.99	RPL6	-2	-1.12140424618143	pearson	1	Ttest_pvalue	Coefficient_of_eigenassay	SVD_pCMs_only3CT	NoPrepr	SVD	1955	NCT-NT3_T400	F	NCT
Drug	T400_NCT	NCT	Cell_line.NT3_T400	Plate.99	RPL7	-2	-1.10908854889762	pearson	1	Ttest_pvalue	Coefficient_of_eigenassay	SVD_pCMs_only3CT	NoPrepr	SVD	1994	NCT-NT3_T400	F	NCT
Drug	T400_NCT	NCT	Cell_line.NT3_T400	Plate.99	RPL7A	-2	-1.31249574477259	pearson	1	Ttest_pvalue	Coefficient_of_eigenassay	SVD_pCMs_only3CT	NoPrepr	SVD	1410	NCT-NT3_T400	F	NCT
Drug	T400_NCT	NCT	Cell_line.NT3_T400	Plate.99	RPL7L1	-2	0.0908833773958816	pearson	1	Ttest_pvalue	Coefficient_of_eigenassay	SVD_pCMs_only3CT	NoPrepr	SVD	11155	NCT-NT3_T400	F	NCT
Drug	T400_NCT	NCT	Cell_line.NT3_T400	Plate.99	RPL8	-2	-1.57387503352737	pearson	1	Ttest_pvalue	Coefficient_of_eigenassay	SVD_pCMs_only3CT	NoPrepr	SVD	926	NCT-NT3_T400	F	NCT
Drug	T400_NCT	NCT	Cell_line.NT3_T400	Plate.99	RPL9	-2	-1.47805978573733	pearson	1	Ttest_pvalue	Coefficient_of_eigenassay	SVD_pCMs_only3CT	NoPrepr	SVD	1088	NCT-NT3_T400	F	NCT
Drug	T400_NCT	NCT	Cell_line.NT3_T400	Plate.99	RPLP0	-2	-0.969219666875189	pearson	1	Ttest_pvalue	Coefficient_of_eigenassay	SVD_pCMs_only3CT	NoPrepr	SVD	2572	NCT-NT3_T400	F	NCT
Drug	T400_NCT	NCT	Cell_line.NT3_T400	Plate.99	RPLP1	-2	-1.14438987961135	pearson	1	Ttest_pvalue	Coefficient_of_eigenassay	SVD_pCMs_only3CT	NoPrepr	SVD	1880	NCT-NT3_T400	F	NCT
Drug	T400_NCT	NCT	Cell_line.NT3_T400	Plate.99	RPLP2	-2	-1.90076874344629	pearson	1	Ttest_pvalue	Coefficient_of_eigenassay	SVD_pCMs_only3CT	NoPrepr	SVD	539	NCT-NT3_T400	F	NCT
Drug	T400_NCT	NCT	Cell_line.NT3_T400	Plate.99	RPN1	-2	-0.662116588331332	pearson	1	Ttest_pvalue	Coefficient_of_eigenassay	SVD_pCMs_only3CT	NoPrepr	SVD	4353	NCT-NT3_T400	F	NCT
Drug	T400_NCT	NCT	Cell_line.NT3_T400	Plate.99	RPN2	-2	-0.573620181168292	pearson	1	Ttest_pvalue	Coefficient_of_eigenassay	SVD_pCMs_only3CT	NoPrepr	SVD	5060	NCT-NT3_T400	F	NCT
Drug	T400_NCT	NCT	Cell_line.NT3_T400	Plate.99	RPP14	-2	0.0312585643512694	pearson	1	Ttest_pvalue	Coefficient_of_eigenassay	SVD_pCMs_only3CT	NoPrepr	SVD	12336	NCT-NT3_T400	F	NCT
Drug	T400_NCT	NCT	Cell_line.NT3_T400	Plate.99	RPP25	-2	-1.21356827352489	pearson	1	Ttest_pvalue	Coefficient_of_eigenassay	SVD_pCMs_only3CT	NoPrepr	SVD	1674	NCT-NT3_T400	F	NCT
Drug	T400_NCT	NCT	Cell_line.NT3_T400	Plate.99	RPP25L	-2	-0.837842485607486	pearson	1	Ttest_pvalue	Coefficient_of_eigenassay	SVD_pCMs_only3CT	NoPrepr	SVD	3216	NCT-NT3_T400	F	NCT
Drug	T400_NCT	NCT	Cell_line.NT3_T400	Plate.99	RPP30	-2	-0.534412591052909	pearson	1	Ttest_pvalue	Coefficient_of_eigenassay	SVD_pCMs_only3CT	NoPrepr	SVD	5394	NCT-NT3_T400	F	NCT
Drug	T400_NCT	NCT	Cell_line.NT3_T400	Plate.99	RPP38	-2	-0.261371720948477	pearson	1	Ttest_pvalue	Coefficient_of_eigenassay	SVD_pCMs_only3CT	NoPrepr	SVD	8478	NCT-NT3_T400	F	NCT
Drug	T400_NCT	NCT	Cell_line.NT3_T400	Plate.99	RPP40	-2	-0.355776214704367	pearson	1	Ttest_pvalue	Coefficient_of_eigenassay	SVD_pCMs_only3CT	NoPrepr	SVD	7260	NCT-NT3_T400	F	NCT
Drug	T400_NCT	NCT	Cell_line.NT3_T400	Plate.99	RPRD1A	-2	0.278751266360209	pearson	1	Ttest_pvalue	Coefficient_of_eigenassay	SVD_pCMs_only3CT	NoPrepr	SVD	8255	NCT-NT3_T400	F	NCT
Drug	T400_NCT	NCT	Cell_line.NT3_T400	Plate.99	RPRD1B	-2	0.477143360036259	pearson	1	Ttest_pvalue	Coefficient_of_eigenassay	SVD_pCMs_only3CT	NoPrepr	SVD	5924	NCT-NT3_T400	F	NCT
Drug	T400_NCT	NCT	Cell_line.NT3_T400	Plate.99	RPRD2	-2	0.629372376363427	pearson	1	Ttest_pvalue	Coefficient_of_eigenassay	SVD_pCMs_only3CT	NoPrepr	SVD	4584	NCT-NT3_T400	F	NCT
Drug	T400_NCT	NCT	Cell_line.NT3_T400	Plate.99	RPRM	-2	0	pearson	1	Ttest_pvalue	Coefficient_of_eigenassay	SVD_pCMs_only3CT	NoPrepr	SVD	14160.5	NCT-NT3_T400	F	NCT
Drug	T400_NCT	NCT	Cell_line.NT3_T400	Plate.99	RPS10	-2	-1.06299742824385	pearson	1	Ttest_pvalue	Coefficient_of_eigenassay	SVD_pCMs_only3CT	NoPrepr	SVD	2197	NCT-NT3_T400	F	NCT
Drug	T400_NCT	NCT	Cell_line.NT3_T400	Plate.99	RPS11	-2	-1.60031052713789	pearson	1	Ttest_pvalue	Coefficient_of_eigenassay	SVD_pCMs_only3CT	NoPrepr	SVD	875	NCT-NT3_T400	F	NCT
Drug	T400_NCT	NCT	Cell_line.NT3_T400	Plate.99	RPS12	-2	-1.6157554798468	pearson	1	Ttest_pvalue	Coefficient_of_eigenassay	SVD_pCMs_only3CT	NoPrepr	SVD	857	NCT-NT3_T400	F	NCT
Drug	T400_NCT	NCT	Cell_line.NT3_T400	Plate.99	RPS13	-2	-1.10725296199997	pearson	1	Ttest_pvalue	Coefficient_of_eigenassay	SVD_pCMs_only3CT	NoPrepr	SVD	2001	NCT-NT3_T400	F	NCT
Drug	T400_NCT	NCT	Cell_line.NT3_T400	Plate.99	RPS14	-2	-1.5232281985263	pearson	1	Ttest_pvalue	Coefficient_of_eigenassay	SVD_pCMs_only3CT	NoPrepr	SVD	1000	NCT-NT3_T400	F	NCT
Drug	T400_NCT	NCT	Cell_line.NT3_T400	Plate.99	RPS15	-2	-1.65622069448107	pearson	1	Ttest_pvalue	Coefficient_of_eigenassay	SVD_pCMs_only3CT	NoPrepr	SVD	790	NCT-NT3_T400	F	NCT
Drug	T400_NCT	NCT	Cell_line.NT3_T400	Plate.99	RPS15A	-2	-1.91145695615693	pearson	1	Ttest_pvalue	Coefficient_of_eigenassay	SVD_pCMs_only3CT	NoPrepr	SVD	528	NCT-NT3_T400	F	NCT
Drug	T400_NCT	NCT	Cell_line.NT3_T400	Plate.99	RPS16	-2	-1.44571007502047	pearson	1	Ttest_pvalue	Coefficient_of_eigenassay	SVD_pCMs_only3CT	NoPrepr	SVD	1139	NCT-NT3_T400	F	NCT
Drug	T400_NCT	NCT	Cell_line.NT3_T400	Plate.99	RPS19	-2	-1.75149446790087	pearson	1	Ttest_pvalue	Coefficient_of_eigenassay	SVD_pCMs_only3CT	NoPrepr	SVD	683	NCT-NT3_T400	F	NCT
Drug	T400_NCT	NCT	Cell_line.NT3_T400	Plate.99	RPS19BP1	-2	-2.30453818535892	pearson	1	Ttest_pvalue	Coefficient_of_eigenassay	SVD_pCMs_only3CT	NoPrepr	SVD	286	NCT-NT3_T400	F	NCT
Drug	T400_NCT	NCT	Cell_line.NT3_T400	Plate.99	RPS2	-2	-1.2373714132429	pearson	1	Ttest_pvalue	Coefficient_of_eigenassay	SVD_pCMs_only3CT	NoPrepr	SVD	1606	NCT-NT3_T400	F	NCT
Drug	T400_NCT	NCT	Cell_line.NT3_T400	Plate.99	RPS20	-2	-1.60730673553443	pearson	1	Ttest_pvalue	Coefficient_of_eigenassay	SVD_pCMs_only3CT	NoPrepr	SVD	865	NCT-NT3_T400	F	NCT
Drug	T400_NCT	NCT	Cell_line.NT3_T400	Plate.99	RPS21	-2	-2.19792996381347	pearson	1	Ttest_pvalue	Coefficient_of_eigenassay	SVD_pCMs_only3CT	NoPrepr	SVD	338	NCT-NT3_T400	F	NCT
Drug	T400_NCT	NCT	Cell_line.NT3_T400	Plate.99	RPS23	-2	-1.035858979546	pearson	1	Ttest_pvalue	Coefficient_of_eigenassay	SVD_pCMs_only3CT	NoPrepr	SVD	2294	NCT-NT3_T400	F	NCT
Drug	T400_NCT	NCT	Cell_line.NT3_T400	Plate.99	RPS24	-2	-1.91831558573351	pearson	1	Ttest_pvalue	Coefficient_of_eigenassay	SVD_pCMs_only3CT	NoPrepr	SVD	520	NCT-NT3_T400	F	NCT
Drug	T400_NCT	NCT	Cell_line.NT3_T400	Plate.99	RPS25	-2	-1.03349812605221	pearson	1	Ttest_pvalue	Coefficient_of_eigenassay	SVD_pCMs_only3CT	NoPrepr	SVD	2301	NCT-NT3_T400	F	NCT
Drug	T400_NCT	NCT	Cell_line.NT3_T400	Plate.99	RPS26	-2	-1.78641729705988	pearson	1	Ttest_pvalue	Coefficient_of_eigenassay	SVD_pCMs_only3CT	NoPrepr	SVD	638	NCT-NT3_T400	F	NCT
Drug	T400_NCT	NCT	Cell_line.NT3_T400	Plate.99	RPS27	-2	-2.07301108948523	pearson	1	Ttest_pvalue	Coefficient_of_eigenassay	SVD_pCMs_only3CT	NoPrepr	SVD	413	NCT-NT3_T400	F	NCT
Drug	T400_NCT	NCT	Cell_line.NT3_T400	Plate.99	RPS27A	-2	-1.28644111484025	pearson	1	Ttest_pvalue	Coefficient_of_eigenassay	SVD_pCMs_only3CT	NoPrepr	SVD	1473	NCT-NT3_T400	F	NCT
Drug	T400_NCT	NCT	Cell_line.NT3_T400	Plate.99	RPS27L	-2	-0.79161602000502	pearson	1	Ttest_pvalue	Coefficient_of_eigenassay	SVD_pCMs_only3CT	NoPrepr	SVD	3478	NCT-NT3_T400	F	NCT
Drug	T400_NCT	NCT	Cell_line.NT3_T400	Plate.99	RPS28	-2	-1.68053672071408	pearson	1	Ttest_pvalue	Coefficient_of_eigenassay	SVD_pCMs_only3CT	NoPrepr	SVD	750	NCT-NT3_T400	F	NCT
Drug	T400_NCT	NCT	Cell_line.NT3_T400	Plate.99	RPS29	-2	-1.67236789959936	pearson	1	Ttest_pvalue	Coefficient_of_eigenassay	SVD_pCMs_only3CT	NoPrepr	SVD	763	NCT-NT3_T400	F	NCT
Drug	T400_NCT	NCT	Cell_line.NT3_T400	Plate.99	RPS3	-2	-1.59180996569464	pearson	1	Ttest_pvalue	Coefficient_of_eigenassay	SVD_pCMs_only3CT	NoPrepr	SVD	895	NCT-NT3_T400	F	NCT
Drug	T400_NCT	NCT	Cell_line.NT3_T400	Plate.99	RPS3A	-2	-1.47867912606649	pearson	1	Ttest_pvalue	Coefficient_of_eigenassay	SVD_pCMs_only3CT	NoPrepr	SVD	1085	NCT-NT3_T400	F	NCT
Drug	T400_NCT	NCT	Cell_line.NT3_T400	Plate.99	RPS4X	-2	-1.35175205265579	pearson	1	Ttest_pvalue	Coefficient_of_eigenassay	SVD_pCMs_only3CT	NoPrepr	SVD	1324	NCT-NT3_T400	F	NCT
Drug	T400_NCT	NCT	Cell_line.NT3_T400	Plate.99	RPS4Y1	-2	-1.08284642106954	pearson	1	Ttest_pvalue	Coefficient_of_eigenassay	SVD_pCMs_only3CT	NoPrepr	SVD	2106	NCT-NT3_T400	F	NCT
Drug	T400_NCT	NCT	Cell_line.NT3_T400	Plate.99	RPS5	-2	-1.47335733504068	pearson	1	Ttest_pvalue	Coefficient_of_eigenassay	SVD_pCMs_only3CT	NoPrepr	SVD	1098	NCT-NT3_T400	F	NCT
Drug	T400_NCT	NCT	Cell_line.NT3_T400	Plate.99	RPS6	-2	-1.21864678325151	pearson	1	Ttest_pvalue	Coefficient_of_eigenassay	SVD_pCMs_only3CT	NoPrepr	SVD	1661	NCT-NT3_T400	F	NCT
Drug	T400_NCT	NCT	Cell_line.NT3_T400	Plate.99	RPS6KA1	-2	-0.502847971526115	pearson	1	Ttest_pvalue	Coefficient_of_eigenassay	SVD_pCMs_only3CT	NoPrepr	SVD	5675	NCT-NT3_T400	F	NCT
Drug	T400_NCT	NCT	Cell_line.NT3_T400	Plate.99	RPS6KA2	-2	-0.541874636608353	pearson	1	Ttest_pvalue	Coefficient_of_eigenassay	SVD_pCMs_only3CT	NoPrepr	SVD	5324	NCT-NT3_T400	F	NCT
Drug	T400_NCT	NCT	Cell_line.NT3_T400	Plate.99	RPS6KA3	-2	2.36294677446446	pearson	1	Ttest_pvalue	Coefficient_of_eigenassay	SVD_pCMs_only3CT	NoPrepr	SVD	269	NCT-NT3_T400	F	NCT
Drug	T400_NCT	NCT	Cell_line.NT3_T400	Plate.99	RPS6KA4	-2	-1.12906398671386	pearson	1	Ttest_pvalue	Coefficient_of_eigenassay	SVD_pCMs_only3CT	NoPrepr	SVD	1925	NCT-NT3_T400	F	NCT
Drug	T400_NCT	NCT	Cell_line.NT3_T400	Plate.99	RPS6KA5	-2	1.51415038000589	pearson	1	Ttest_pvalue	Coefficient_of_eigenassay	SVD_pCMs_only3CT	NoPrepr	SVD	1016	NCT-NT3_T400	F	NCT
Drug	T400_NCT	NCT	Cell_line.NT3_T400	Plate.99	RPS6KA6	-2	0.75921208959427	pearson	1	Ttest_pvalue	Coefficient_of_eigenassay	SVD_pCMs_only3CT	NoPrepr	SVD	3679	NCT-NT3_T400	F	NCT
Drug	T400_NCT	NCT	Cell_line.NT3_T400	Plate.99	RPS6KB1	-2	0.48632052760498	pearson	1	Ttest_pvalue	Coefficient_of_eigenassay	SVD_pCMs_only3CT	NoPrepr	SVD	5837	NCT-NT3_T400	F	NCT
Drug	T400_NCT	NCT	Cell_line.NT3_T400	Plate.99	RPS6KB2	-2	-1.14901482129505	pearson	1	Ttest_pvalue	Coefficient_of_eigenassay	SVD_pCMs_only3CT	NoPrepr	SVD	1868	NCT-NT3_T400	F	NCT
Drug	T400_NCT	NCT	Cell_line.NT3_T400	Plate.99	RPS6KC1	-2	0.387039567236269	pearson	1	Ttest_pvalue	Coefficient_of_eigenassay	SVD_pCMs_only3CT	NoPrepr	SVD	6902	NCT-NT3_T400	F	NCT
Drug	T400_NCT	NCT	Cell_line.NT3_T400	Plate.99	RPS6KL1	-2	-0.201429656680045	pearson	1	Ttest_pvalue	Coefficient_of_eigenassay	SVD_pCMs_only3CT	NoPrepr	SVD	9306	NCT-NT3_T400	F	NCT
Drug	T400_NCT	NCT	Cell_line.NT3_T400	Plate.99	RPS7	-2	-1.26950187231786	pearson	1	Ttest_pvalue	Coefficient_of_eigenassay	SVD_pCMs_only3CT	NoPrepr	SVD	1522	NCT-NT3_T400	F	NCT
Drug	T400_NCT	NCT	Cell_line.NT3_T400	Plate.99	RPS8	-2	-1.36396879616383	pearson	1	Ttest_pvalue	Coefficient_of_eigenassay	SVD_pCMs_only3CT	NoPrepr	SVD	1295	NCT-NT3_T400	F	NCT
Drug	T400_NCT	NCT	Cell_line.NT3_T400	Plate.99	RPS9	-2	0	pearson	1	Ttest_pvalue	Coefficient_of_eigenassay	SVD_pCMs_only3CT	NoPrepr	SVD	14160.5	NCT-NT3_T400	F	NCT
Drug	T400_NCT	NCT	Cell_line.NT3_T400	Plate.99	RPSA	-2	-1.9517943349045	pearson	1	Ttest_pvalue	Coefficient_of_eigenassay	SVD_pCMs_only3CT	NoPrepr	SVD	496	NCT-NT3_T400	F	NCT
Drug	T400_NCT	NCT	Cell_line.NT3_T400	Plate.99	RPTOR	-2	-0.317785704779278	pearson	1	Ttest_pvalue	Coefficient_of_eigenassay	SVD_pCMs_only3CT	NoPrepr	SVD	7726	NCT-NT3_T400	F	NCT
Drug	T400_NCT	NCT	Cell_line.NT3_T400	Plate.99	RPUSD1	-2	-1.18885605396397	pearson	1	Ttest_pvalue	Coefficient_of_eigenassay	SVD_pCMs_only3CT	NoPrepr	SVD	1752	NCT-NT3_T400	F	NCT
Drug	T400_NCT	NCT	Cell_line.NT3_T400	Plate.99	RPUSD2	-2	-0.548630104202874	pearson	1	Ttest_pvalue	Coefficient_of_eigenassay	SVD_pCMs_only3CT	NoPrepr	SVD	5261	NCT-NT3_T400	F	NCT
Drug	T400_NCT	NCT	Cell_line.NT3_T400	Plate.99	RPUSD3	-2	-0.666387869919309	pearson	1	Ttest_pvalue	Coefficient_of_eigenassay	SVD_pCMs_only3CT	NoPrepr	SVD	4322	NCT-NT3_T400	F	NCT
Drug	T400_NCT	NCT	Cell_line.NT3_T400	Plate.99	RPUSD4	-2	-0.199239620483404	pearson	1	Ttest_pvalue	Coefficient_of_eigenassay	SVD_pCMs_only3CT	NoPrepr	SVD	9336	NCT-NT3_T400	F	NCT
Drug	T400_NCT	NCT	Cell_line.NT3_T400	Plate.99	RRAD	-2	-0.369191327859204	pearson	1	Ttest_pvalue	Coefficient_of_eigenassay	SVD_pCMs_only3CT	NoPrepr	SVD	7110	NCT-NT3_T400	F	NCT
Drug	T400_NCT	NCT	Cell_line.NT3_T400	Plate.99	RRAGA	-2	-0.0828937539317279	pearson	1	Ttest_pvalue	Coefficient_of_eigenassay	SVD_pCMs_only3CT	NoPrepr	SVD	11296	NCT-NT3_T400	F	NCT
Drug	T400_NCT	NCT	Cell_line.NT3_T400	Plate.99	RRAGB	-2	0.550573919162562	pearson	1	Ttest_pvalue	Coefficient_of_eigenassay	SVD_pCMs_only3CT	NoPrepr	SVD	5243	NCT-NT3_T400	F	NCT
Drug	T400_NCT	NCT	Cell_line.NT3_T400	Plate.99	RRAGC	-2	0.0747335274834812	pearson	1	Ttest_pvalue	Coefficient_of_eigenassay	SVD_pCMs_only3CT	NoPrepr	SVD	11457	NCT-NT3_T400	F	NCT
Drug	T400_NCT	NCT	Cell_line.NT3_T400	Plate.99	RRAGD	-2	0.352658473892933	pearson	1	Ttest_pvalue	Coefficient_of_eigenassay	SVD_pCMs_only3CT	NoPrepr	SVD	7294	NCT-NT3_T400	F	NCT
Drug	T400_NCT	NCT	Cell_line.NT3_T400	Plate.99	RRAS	-2	-2.10650585258399	pearson	1	Ttest_pvalue	Coefficient_of_eigenassay	SVD_pCMs_only3CT	NoPrepr	SVD	378	NCT-NT3_T400	F	NCT
Drug	T400_NCT	NCT	Cell_line.NT3_T400	Plate.99	RRAS2	-2	0.240553169836459	pearson	1	Ttest_pvalue	Coefficient_of_eigenassay	SVD_pCMs_only3CT	NoPrepr	SVD	8750	NCT-NT3_T400	F	NCT
Drug	T400_NCT	NCT	Cell_line.NT3_T400	Plate.99	RRBP1	-2	-0.599215831587434	pearson	1	Ttest_pvalue	Coefficient_of_eigenassay	SVD_pCMs_only3CT	NoPrepr	SVD	4834	NCT-NT3_T400	F	NCT
Drug	T400_NCT	NCT	Cell_line.NT3_T400	Plate.99	RREB1	-2	0.262635368210569	pearson	1	Ttest_pvalue	Coefficient_of_eigenassay	SVD_pCMs_only3CT	NoPrepr	SVD	8461	NCT-NT3_T400	F	NCT
Drug	T400_NCT	NCT	Cell_line.NT3_T400	Plate.99	RRM1	-2	0.0766481475354828	pearson	1	Ttest_pvalue	Coefficient_of_eigenassay	SVD_pCMs_only3CT	NoPrepr	SVD	11412	NCT-NT3_T400	F	NCT
Drug	T400_NCT	NCT	Cell_line.NT3_T400	Plate.99	RRM2	-2	0.500717459575047	pearson	1	Ttest_pvalue	Coefficient_of_eigenassay	SVD_pCMs_only3CT	NoPrepr	SVD	5704	NCT-NT3_T400	F	NCT
Drug	T400_NCT	NCT	Cell_line.NT3_T400	Plate.99	RRM2B	-2	1.01548417457146	pearson	1	Ttest_pvalue	Coefficient_of_eigenassay	SVD_pCMs_only3CT	NoPrepr	SVD	2365	NCT-NT3_T400	F	NCT
Drug	T400_NCT	NCT	Cell_line.NT3_T400	Plate.99	RRNAD1	-2	-0.186378594108435	pearson	1	Ttest_pvalue	Coefficient_of_eigenassay	SVD_pCMs_only3CT	NoPrepr	SVD	9523	NCT-NT3_T400	F	NCT
Drug	T400_NCT	NCT	Cell_line.NT3_T400	Plate.99	RRP1	-2	-1.68384812009298	pearson	1	Ttest_pvalue	Coefficient_of_eigenassay	SVD_pCMs_only3CT	NoPrepr	SVD	746	NCT-NT3_T400	F	NCT
Drug	T400_NCT	NCT	Cell_line.NT3_T400	Plate.99	RRP12	-2	-1.09497963780219	pearson	1	Ttest_pvalue	Coefficient_of_eigenassay	SVD_pCMs_only3CT	NoPrepr	SVD	2054	NCT-NT3_T400	F	NCT
Drug	T400_NCT	NCT	Cell_line.NT3_T400	Plate.99	RRP15	-2	0.593829731379943	pearson	1	Ttest_pvalue	Coefficient_of_eigenassay	SVD_pCMs_only3CT	NoPrepr	SVD	4883	NCT-NT3_T400	F	NCT
Drug	T400_NCT	NCT	Cell_line.NT3_T400	Plate.99	RRP1B	-2	0.0345465184781077	pearson	1	Ttest_pvalue	Coefficient_of_eigenassay	SVD_pCMs_only3CT	NoPrepr	SVD	12262	NCT-NT3_T400	F	NCT
Drug	T400_NCT	NCT	Cell_line.NT3_T400	Plate.99	RRP36	-2	-1.49493437261747	pearson	1	Ttest_pvalue	Coefficient_of_eigenassay	SVD_pCMs_only3CT	NoPrepr	SVD	1050	NCT-NT3_T400	F	NCT
Drug	T400_NCT	NCT	Cell_line.NT3_T400	Plate.99	RRP7A	-2	-1.67001952991388	pearson	1	Ttest_pvalue	Coefficient_of_eigenassay	SVD_pCMs_only3CT	NoPrepr	SVD	766	NCT-NT3_T400	F	NCT
Drug	T400_NCT	NCT	Cell_line.NT3_T400	Plate.99	RRP8	-2	-0.548961413309238	pearson	1	Ttest_pvalue	Coefficient_of_eigenassay	SVD_pCMs_only3CT	NoPrepr	SVD	5254	NCT-NT3_T400	F	NCT
Drug	T400_NCT	NCT	Cell_line.NT3_T400	Plate.99	RRP9	-2	-0.918318883085552	pearson	1	Ttest_pvalue	Coefficient_of_eigenassay	SVD_pCMs_only3CT	NoPrepr	SVD	2812	NCT-NT3_T400	F	NCT
Drug	T400_NCT	NCT	Cell_line.NT3_T400	Plate.99	RRS1	-2	-0.135658022520959	pearson	1	Ttest_pvalue	Coefficient_of_eigenassay	SVD_pCMs_only3CT	NoPrepr	SVD	10351	NCT-NT3_T400	F	NCT
Drug	T400_NCT	NCT	Cell_line.NT3_T400	Plate.99	RSAD1	-2	-0.507457451195594	pearson	1	Ttest_pvalue	Coefficient_of_eigenassay	SVD_pCMs_only3CT	NoPrepr	SVD	5643	NCT-NT3_T400	F	NCT
Drug	T400_NCT	NCT	Cell_line.NT3_T400	Plate.99	RSAD2	-2	0	pearson	1	Ttest_pvalue	Coefficient_of_eigenassay	SVD_pCMs_only3CT	NoPrepr	SVD	14160.5	NCT-NT3_T400	F	NCT
Drug	T400_NCT	NCT	Cell_line.NT3_T400	Plate.99	RSBN1	-2	1.67387660859147	pearson	1	Ttest_pvalue	Coefficient_of_eigenassay	SVD_pCMs_only3CT	NoPrepr	SVD	759	NCT-NT3_T400	F	NCT
Drug	T400_NCT	NCT	Cell_line.NT3_T400	Plate.99	RSBN1L	-2	1.15730338070666	pearson	1	Ttest_pvalue	Coefficient_of_eigenassay	SVD_pCMs_only3CT	NoPrepr	SVD	1836	NCT-NT3_T400	F	NCT
Drug	T400_NCT	NCT	Cell_line.NT3_T400	Plate.99	RSC1A1	-2	0.495168202048649	pearson	1	Ttest_pvalue	Coefficient_of_eigenassay	SVD_pCMs_only3CT	NoPrepr	SVD	5749	NCT-NT3_T400	F	NCT
Drug	T400_NCT	NCT	Cell_line.NT3_T400	Plate.99	RSF1	-2	0.0841490413860549	pearson	1	Ttest_pvalue	Coefficient_of_eigenassay	SVD_pCMs_only3CT	NoPrepr	SVD	11272	NCT-NT3_T400	F	NCT
Drug	T400_NCT	NCT	Cell_line.NT3_T400	Plate.99	RSL1D1	-2	-0.523195258929158	pearson	1	Ttest_pvalue	Coefficient_of_eigenassay	SVD_pCMs_only3CT	NoPrepr	SVD	5502	NCT-NT3_T400	F	NCT
Drug	T400_NCT	NCT	Cell_line.NT3_T400	Plate.99	RSL24D1	-2	-0.0322473372694962	pearson	1	Ttest_pvalue	Coefficient_of_eigenassay	SVD_pCMs_only3CT	NoPrepr	SVD	12313	NCT-NT3_T400	F	NCT
Drug	T400_NCT	NCT	Cell_line.NT3_T400	Plate.99	RSPH1	-2	0	pearson	1	Ttest_pvalue	Coefficient_of_eigenassay	SVD_pCMs_only3CT	NoPrepr	SVD	14160.5	NCT-NT3_T400	F	NCT
Drug	T400_NCT	NCT	Cell_line.NT3_T400	Plate.99	RSPH10B	-2	0	pearson	1	Ttest_pvalue	Coefficient_of_eigenassay	SVD_pCMs_only3CT	NoPrepr	SVD	14160.5	NCT-NT3_T400	F	NCT
Drug	T400_NCT	NCT	Cell_line.NT3_T400	Plate.99	RSPH14	-2	0	pearson	1	Ttest_pvalue	Coefficient_of_eigenassay	SVD_pCMs_only3CT	NoPrepr	SVD	14160.5	NCT-NT3_T400	F	NCT
Drug	T400_NCT	NCT	Cell_line.NT3_T400	Plate.99	RSPH3	-2	0.294426244494985	pearson	1	Ttest_pvalue	Coefficient_of_eigenassay	SVD_pCMs_only3CT	NoPrepr	SVD	8032	NCT-NT3_T400	F	NCT
Drug	T400_NCT	NCT	Cell_line.NT3_T400	Plate.99	RSPH4A	-2	1.28932725228399	pearson	1	Ttest_pvalue	Coefficient_of_eigenassay	SVD_pCMs_only3CT	NoPrepr	SVD	1464	NCT-NT3_T400	F	NCT
Drug	T400_NCT	NCT	Cell_line.NT3_T400	Plate.99	RSPH9	-2	-0.640932361391877	pearson	1	Ttest_pvalue	Coefficient_of_eigenassay	SVD_pCMs_only3CT	NoPrepr	SVD	4502	NCT-NT3_T400	F	NCT
Drug	T400_NCT	NCT	Cell_line.NT3_T400	Plate.99	RSPO1	-2	0	pearson	1	Ttest_pvalue	Coefficient_of_eigenassay	SVD_pCMs_only3CT	NoPrepr	SVD	14160.5	NCT-NT3_T400	F	NCT
Drug	T400_NCT	NCT	Cell_line.NT3_T400	Plate.99	RSPO2	-2	0	pearson	1	Ttest_pvalue	Coefficient_of_eigenassay	SVD_pCMs_only3CT	NoPrepr	SVD	14160.5	NCT-NT3_T400	F	NCT
Drug	T400_NCT	NCT	Cell_line.NT3_T400	Plate.99	RSPO3	-2	1.74685673024116	pearson	1	Ttest_pvalue	Coefficient_of_eigenassay	SVD_pCMs_only3CT	NoPrepr	SVD	689	NCT-NT3_T400	F	NCT
Drug	T400_NCT	NCT	Cell_line.NT3_T400	Plate.99	RSPO4	-2	0.0161894905066071	pearson	1	Ttest_pvalue	Coefficient_of_eigenassay	SVD_pCMs_only3CT	NoPrepr	SVD	12678	NCT-NT3_T400	F	NCT
Drug	T400_NCT	NCT	Cell_line.NT3_T400	Plate.99	RSPRY1	-2	0.573863437098255	pearson	1	Ttest_pvalue	Coefficient_of_eigenassay	SVD_pCMs_only3CT	NoPrepr	SVD	5058	NCT-NT3_T400	F	NCT
Drug	T400_NCT	NCT	Cell_line.NT3_T400	Plate.99	RSRC1	-2	0.510634360108594	pearson	1	Ttest_pvalue	Coefficient_of_eigenassay	SVD_pCMs_only3CT	NoPrepr	SVD	5617	NCT-NT3_T400	F	NCT
Drug	T400_NCT	NCT	Cell_line.NT3_T400	Plate.99	RSRC2	-2	0.355849646798907	pearson	1	Ttest_pvalue	Coefficient_of_eigenassay	SVD_pCMs_only3CT	NoPrepr	SVD	7257	NCT-NT3_T400	F	NCT
Drug	T400_NCT	NCT	Cell_line.NT3_T400	Plate.99	RSRP1	-2	0.168014543637489	pearson	1	Ttest_pvalue	Coefficient_of_eigenassay	SVD_pCMs_only3CT	NoPrepr	SVD	9808	NCT-NT3_T400	F	NCT
Drug	T400_NCT	NCT	Cell_line.NT3_T400	Plate.99	RSU1	-2	0.0774437609090612	pearson	1	Ttest_pvalue	Coefficient_of_eigenassay	SVD_pCMs_only3CT	NoPrepr	SVD	11393	NCT-NT3_T400	F	NCT
Drug	T400_NCT	NCT	Cell_line.NT3_T400	Plate.99	RTCA	-2	-0.010259360724582	pearson	1	Ttest_pvalue	Coefficient_of_eigenassay	SVD_pCMs_only3CT	NoPrepr	SVD	12810	NCT-NT3_T400	F	NCT
Drug	T400_NCT	NCT	Cell_line.NT3_T400	Plate.99	RTCB	-2	-0.642763749555454	pearson	1	Ttest_pvalue	Coefficient_of_eigenassay	SVD_pCMs_only3CT	NoPrepr	SVD	4491	NCT-NT3_T400	F	NCT
Drug	T400_NCT	NCT	Cell_line.NT3_T400	Plate.99	RTEL1	-2	-0.985220121806366	pearson	1	Ttest_pvalue	Coefficient_of_eigenassay	SVD_pCMs_only3CT	NoPrepr	SVD	2493	NCT-NT3_T400	F	NCT
Drug	T400_NCT	NCT	Cell_line.NT3_T400	Plate.99	RTF1	-2	0.0200881840251978	pearson	1	Ttest_pvalue	Coefficient_of_eigenassay	SVD_pCMs_only3CT	NoPrepr	SVD	12586	NCT-NT3_T400	F	NCT
Drug	T400_NCT	NCT	Cell_line.NT3_T400	Plate.99	RTF2	-2	-0.313234663851414	pearson	1	Ttest_pvalue	Coefficient_of_eigenassay	SVD_pCMs_only3CT	NoPrepr	SVD	7791	NCT-NT3_T400	F	NCT
Drug	T400_NCT	NCT	Cell_line.NT3_T400	Plate.99	RTKN	-2	-0.557063176413413	pearson	1	Ttest_pvalue	Coefficient_of_eigenassay	SVD_pCMs_only3CT	NoPrepr	SVD	5181	NCT-NT3_T400	F	NCT
Drug	T400_NCT	NCT	Cell_line.NT3_T400	Plate.99	RTKN2	-2	0.637683186871634	pearson	1	Ttest_pvalue	Coefficient_of_eigenassay	SVD_pCMs_only3CT	NoPrepr	SVD	4521	NCT-NT3_T400	F	NCT
Drug	T400_NCT	NCT	Cell_line.NT3_T400	Plate.99	RTL1	-2	0	pearson	1	Ttest_pvalue	Coefficient_of_eigenassay	SVD_pCMs_only3CT	NoPrepr	SVD	14160.5	NCT-NT3_T400	F	NCT
Drug	T400_NCT	NCT	Cell_line.NT3_T400	Plate.99	RTL10	-2	-0.129415315505357	pearson	1	Ttest_pvalue	Coefficient_of_eigenassay	SVD_pCMs_only3CT	NoPrepr	SVD	10461	NCT-NT3_T400	F	NCT
Drug	T400_NCT	NCT	Cell_line.NT3_T400	Plate.99	RTL5	-2	-0.0282885562520548	pearson	1	Ttest_pvalue	Coefficient_of_eigenassay	SVD_pCMs_only3CT	NoPrepr	SVD	12417	NCT-NT3_T400	F	NCT
Drug	T400_NCT	NCT	Cell_line.NT3_T400	Plate.99	RTL6	-2	0.548175614183675	pearson	1	Ttest_pvalue	Coefficient_of_eigenassay	SVD_pCMs_only3CT	NoPrepr	SVD	5263	NCT-NT3_T400	F	NCT
Drug	T400_NCT	NCT	Cell_line.NT3_T400	Plate.99	RTL8A	-2	-0.416152282624725	pearson	1	Ttest_pvalue	Coefficient_of_eigenassay	SVD_pCMs_only3CT	NoPrepr	SVD	6566	NCT-NT3_T400	F	NCT
Drug	T400_NCT	NCT	Cell_line.NT3_T400	Plate.99	RTL8B	-2	0.0598596149158193	pearson	1	Ttest_pvalue	Coefficient_of_eigenassay	SVD_pCMs_only3CT	NoPrepr	SVD	11761	NCT-NT3_T400	F	NCT
Drug	T400_NCT	NCT	Cell_line.NT3_T400	Plate.99	RTL8C	-2	-0.813509520232944	pearson	1	Ttest_pvalue	Coefficient_of_eigenassay	SVD_pCMs_only3CT	NoPrepr	SVD	3335	NCT-NT3_T400	F	NCT
Drug	T400_NCT	NCT	Cell_line.NT3_T400	Plate.99	RTL9	-2	0	pearson	1	Ttest_pvalue	Coefficient_of_eigenassay	SVD_pCMs_only3CT	NoPrepr	SVD	14160.5	NCT-NT3_T400	F	NCT
Drug	T400_NCT	NCT	Cell_line.NT3_T400	Plate.99	RTN1	-2	5.81936386923552	pearson	1	Ttest_pvalue	Coefficient_of_eigenassay	SVD_pCMs_only3CT	NoPrepr	SVD	23	NCT-NT3_T400	F	NCT
Drug	T400_NCT	NCT	Cell_line.NT3_T400	Plate.99	RTN2	-2	-1.50895922160223	pearson	1	Ttest_pvalue	Coefficient_of_eigenassay	SVD_pCMs_only3CT	NoPrepr	SVD	1025	NCT-NT3_T400	F	NCT
Drug	T400_NCT	NCT	Cell_line.NT3_T400	Plate.99	RTN3	-2	0.0562394787587649	pearson	1	Ttest_pvalue	Coefficient_of_eigenassay	SVD_pCMs_only3CT	NoPrepr	SVD	11822	NCT-NT3_T400	F	NCT
Drug	T400_NCT	NCT	Cell_line.NT3_T400	Plate.99	RTN4	-2	1.69175692224354	pearson	1	Ttest_pvalue	Coefficient_of_eigenassay	SVD_pCMs_only3CT	NoPrepr	SVD	735	NCT-NT3_T400	F	NCT
Drug	T400_NCT	NCT	Cell_line.NT3_T400	Plate.99	RTN4IP1	-2	-0.234177502699363	pearson	1	Ttest_pvalue	Coefficient_of_eigenassay	SVD_pCMs_only3CT	NoPrepr	SVD	8837	NCT-NT3_T400	F	NCT
Drug	T400_NCT	NCT	Cell_line.NT3_T400	Plate.99	RTN4R	-2	-0.241780064629028	pearson	1	Ttest_pvalue	Coefficient_of_eigenassay	SVD_pCMs_only3CT	NoPrepr	SVD	8738	NCT-NT3_T400	F	NCT
Drug	T400_NCT	NCT	Cell_line.NT3_T400	Plate.99	RTN4RL1	-2	0	pearson	1	Ttest_pvalue	Coefficient_of_eigenassay	SVD_pCMs_only3CT	NoPrepr	SVD	14160.5	NCT-NT3_T400	F	NCT
Drug	T400_NCT	NCT	Cell_line.NT3_T400	Plate.99	RTN4RL2	-2	0	pearson	1	Ttest_pvalue	Coefficient_of_eigenassay	SVD_pCMs_only3CT	NoPrepr	SVD	14160.5	NCT-NT3_T400	F	NCT
Drug	T400_NCT	NCT	Cell_line.NT3_T400	Plate.99	RTRAF	-2	-0.57845771061259	pearson	1	Ttest_pvalue	Coefficient_of_eigenassay	SVD_pCMs_only3CT	NoPrepr	SVD	5011	NCT-NT3_T400	F	NCT
Drug	T400_NCT	NCT	Cell_line.NT3_T400	Plate.99	RTTN	-2	0.760201902115913	pearson	1	Ttest_pvalue	Coefficient_of_eigenassay	SVD_pCMs_only3CT	NoPrepr	SVD	3675	NCT-NT3_T400	F	NCT
Drug	T400_NCT	NCT	Cell_line.NT3_T400	Plate.99	RUBCN	-2	-0.34579354052336	pearson	1	Ttest_pvalue	Coefficient_of_eigenassay	SVD_pCMs_only3CT	NoPrepr	SVD	7375	NCT-NT3_T400	F	NCT
Drug	T400_NCT	NCT	Cell_line.NT3_T400	Plate.99	RUBCNL	-2	0	pearson	1	Ttest_pvalue	Coefficient_of_eigenassay	SVD_pCMs_only3CT	NoPrepr	SVD	14160.5	NCT-NT3_T400	F	NCT
Drug	T400_NCT	NCT	Cell_line.NT3_T400	Plate.99	RUFY1	-2	-0.18479691025632	pearson	1	Ttest_pvalue	Coefficient_of_eigenassay	SVD_pCMs_only3CT	NoPrepr	SVD	9554	NCT-NT3_T400	F	NCT
Drug	T400_NCT	NCT	Cell_line.NT3_T400	Plate.99	RUFY2	-2	1.10887541612587	pearson	1	Ttest_pvalue	Coefficient_of_eigenassay	SVD_pCMs_only3CT	NoPrepr	SVD	1995	NCT-NT3_T400	F	NCT
Drug	T400_NCT	NCT	Cell_line.NT3_T400	Plate.99	RUFY3	-2	0.89812966891316	pearson	1	Ttest_pvalue	Coefficient_of_eigenassay	SVD_pCMs_only3CT	NoPrepr	SVD	2903	NCT-NT3_T400	F	NCT
Drug	T400_NCT	NCT	Cell_line.NT3_T400	Plate.99	RUNDC1	-2	0.0249155662226013	pearson	1	Ttest_pvalue	Coefficient_of_eigenassay	SVD_pCMs_only3CT	NoPrepr	SVD	12488	NCT-NT3_T400	F	NCT
Drug	T400_NCT	NCT	Cell_line.NT3_T400	Plate.99	RUNDC3A	-2	0.130262717913361	pearson	1	Ttest_pvalue	Coefficient_of_eigenassay	SVD_pCMs_only3CT	NoPrepr	SVD	10449	NCT-NT3_T400	F	NCT
Drug	T400_NCT	NCT	Cell_line.NT3_T400	Plate.99	RUNDC3B	-2	0	pearson	1	Ttest_pvalue	Coefficient_of_eigenassay	SVD_pCMs_only3CT	NoPrepr	SVD	14160.5	NCT-NT3_T400	F	NCT
Drug	T400_NCT	NCT	Cell_line.NT3_T400	Plate.99	RUNX1	-2	-0.455060384083321	pearson	1	Ttest_pvalue	Coefficient_of_eigenassay	SVD_pCMs_only3CT	NoPrepr	SVD	6172	NCT-NT3_T400	F	NCT
Drug	T400_NCT	NCT	Cell_line.NT3_T400	Plate.99	RUNX1T1	-2	0.639711287107502	pearson	1	Ttest_pvalue	Coefficient_of_eigenassay	SVD_pCMs_only3CT	NoPrepr	SVD	4512	NCT-NT3_T400	F	NCT
Drug	T400_NCT	NCT	Cell_line.NT3_T400	Plate.99	RUNX2	-2	0	pearson	1	Ttest_pvalue	Coefficient_of_eigenassay	SVD_pCMs_only3CT	NoPrepr	SVD	14160.5	NCT-NT3_T400	F	NCT
Drug	T400_NCT	NCT	Cell_line.NT3_T400	Plate.99	RUSC1	-2	-0.610523544027978	pearson	1	Ttest_pvalue	Coefficient_of_eigenassay	SVD_pCMs_only3CT	NoPrepr	SVD	4742	NCT-NT3_T400	F	NCT
Drug	T400_NCT	NCT	Cell_line.NT3_T400	Plate.99	RUSC1-AS1	-2	0	pearson	1	Ttest_pvalue	Coefficient_of_eigenassay	SVD_pCMs_only3CT	NoPrepr	SVD	14160.5	NCT-NT3_T400	F	NCT
Drug	T400_NCT	NCT	Cell_line.NT3_T400	Plate.99	RUSC2	-2	-0.107085612739422	pearson	1	Ttest_pvalue	Coefficient_of_eigenassay	SVD_pCMs_only3CT	NoPrepr	SVD	10859	NCT-NT3_T400	F	NCT
Drug	T400_NCT	NCT	Cell_line.NT3_T400	Plate.99	RUVBL1	-2	-0.456336455191386	pearson	1	Ttest_pvalue	Coefficient_of_eigenassay	SVD_pCMs_only3CT	NoPrepr	SVD	6151	NCT-NT3_T400	F	NCT
Drug	T400_NCT	NCT	Cell_line.NT3_T400	Plate.99	RUVBL2	-2	-1.24939408319563	pearson	1	Ttest_pvalue	Coefficient_of_eigenassay	SVD_pCMs_only3CT	NoPrepr	SVD	1568	NCT-NT3_T400	F	NCT
Drug	T400_NCT	NCT	Cell_line.NT3_T400	Plate.99	RWDD1	-2	-0.719330263746389	pearson	1	Ttest_pvalue	Coefficient_of_eigenassay	SVD_pCMs_only3CT	NoPrepr	SVD	3954	NCT-NT3_T400	F	NCT
Drug	T400_NCT	NCT	Cell_line.NT3_T400	Plate.99	RWDD2A	-2	-0.0794001477853505	pearson	1	Ttest_pvalue	Coefficient_of_eigenassay	SVD_pCMs_only3CT	NoPrepr	SVD	11362	NCT-NT3_T400	F	NCT
Drug	T400_NCT	NCT	Cell_line.NT3_T400	Plate.99	RWDD2B	-2	-0.228673378814582	pearson	1	Ttest_pvalue	Coefficient_of_eigenassay	SVD_pCMs_only3CT	NoPrepr	SVD	8920	NCT-NT3_T400	F	NCT
Drug	T400_NCT	NCT	Cell_line.NT3_T400	Plate.99	RWDD3	-2	0.651037321028909	pearson	1	Ttest_pvalue	Coefficient_of_eigenassay	SVD_pCMs_only3CT	NoPrepr	SVD	4425	NCT-NT3_T400	F	NCT
Drug	T400_NCT	NCT	Cell_line.NT3_T400	Plate.99	RWDD4	-2	0.415175755519948	pearson	1	Ttest_pvalue	Coefficient_of_eigenassay	SVD_pCMs_only3CT	NoPrepr	SVD	6574	NCT-NT3_T400	F	NCT
Drug	T400_NCT	NCT	Cell_line.NT3_T400	Plate.99	RXFP4	-2	0	pearson	1	Ttest_pvalue	Coefficient_of_eigenassay	SVD_pCMs_only3CT	NoPrepr	SVD	14160.5	NCT-NT3_T400	F	NCT
Drug	T400_NCT	NCT	Cell_line.NT3_T400	Plate.99	RXRA	-2	0.114562795588755	pearson	1	Ttest_pvalue	Coefficient_of_eigenassay	SVD_pCMs_only3CT	NoPrepr	SVD	10717	NCT-NT3_T400	F	NCT
Drug	T400_NCT	NCT	Cell_line.NT3_T400	Plate.99	RXRG	-2	-0.682127949730438	pearson	1	Ttest_pvalue	Coefficient_of_eigenassay	SVD_pCMs_only3CT	NoPrepr	SVD	4216	NCT-NT3_T400	F	NCT
Drug	T400_NCT	NCT	Cell_line.NT3_T400	Plate.99	RXYLT1	-2	0.317002600623564	pearson	1	Ttest_pvalue	Coefficient_of_eigenassay	SVD_pCMs_only3CT	NoPrepr	SVD	7739	NCT-NT3_T400	F	NCT
Drug	T400_NCT	NCT	Cell_line.NT3_T400	Plate.99	RYBP	-2	0.824151579885275	pearson	1	Ttest_pvalue	Coefficient_of_eigenassay	SVD_pCMs_only3CT	NoPrepr	SVD	3283	NCT-NT3_T400	F	NCT
Drug	T400_NCT	NCT	Cell_line.NT3_T400	Plate.99	RYK	-2	0.748520437930097	pearson	1	Ttest_pvalue	Coefficient_of_eigenassay	SVD_pCMs_only3CT	NoPrepr	SVD	3756	NCT-NT3_T400	F	NCT
Drug	T400_NCT	NCT	Cell_line.NT3_T400	Plate.99	RYR1	-2	0	pearson	1	Ttest_pvalue	Coefficient_of_eigenassay	SVD_pCMs_only3CT	NoPrepr	SVD	14160.5	NCT-NT3_T400	F	NCT
Drug	T400_NCT	NCT	Cell_line.NT3_T400	Plate.99	RYR2	-2	0.538554672176286	pearson	1	Ttest_pvalue	Coefficient_of_eigenassay	SVD_pCMs_only3CT	NoPrepr	SVD	5356	NCT-NT3_T400	F	NCT
Drug	T400_NCT	NCT	Cell_line.NT3_T400	Plate.99	RYR3	-2	-0.0173453283263392	pearson	1	Ttest_pvalue	Coefficient_of_eigenassay	SVD_pCMs_only3CT	NoPrepr	SVD	12653	NCT-NT3_T400	F	NCT
Drug	T400_NCT	NCT	Cell_line.NT3_T400	Plate.99	S100A1	-2	-0.0254260159723282	pearson	1	Ttest_pvalue	Coefficient_of_eigenassay	SVD_pCMs_only3CT	NoPrepr	SVD	12470	NCT-NT3_T400	F	NCT
Drug	T400_NCT	NCT	Cell_line.NT3_T400	Plate.99	S100A10	-2	-4.57948776851331	pearson	1	Ttest_pvalue	Coefficient_of_eigenassay	SVD_pCMs_only3CT	NoPrepr	SVD	51	NCT-NT3_T400	F	NCT
Drug	T400_NCT	NCT	Cell_line.NT3_T400	Plate.99	S100A11	-2	-2.93201429218869	pearson	1	Ttest_pvalue	Coefficient_of_eigenassay	SVD_pCMs_only3CT	NoPrepr	SVD	148	NCT-NT3_T400	F	NCT
Drug	T400_NCT	NCT	Cell_line.NT3_T400	Plate.99	S100A13	-2	-3.11329831094723	pearson	1	Ttest_pvalue	Coefficient_of_eigenassay	SVD_pCMs_only3CT	NoPrepr	SVD	133	NCT-NT3_T400	F	NCT
Drug	T400_NCT	NCT	Cell_line.NT3_T400	Plate.99	S100A16	-2	-0.889282273302385	pearson	1	Ttest_pvalue	Coefficient_of_eigenassay	SVD_pCMs_only3CT	NoPrepr	SVD	2948	NCT-NT3_T400	F	NCT
Drug	T400_NCT	NCT	Cell_line.NT3_T400	Plate.99	S100A2	-2	-1.79292584482832	pearson	1	Ttest_pvalue	Coefficient_of_eigenassay	SVD_pCMs_only3CT	NoPrepr	SVD	632	NCT-NT3_T400	F	NCT
Drug	T400_NCT	NCT	Cell_line.NT3_T400	Plate.99	S100A3	-2	0	pearson	1	Ttest_pvalue	Coefficient_of_eigenassay	SVD_pCMs_only3CT	NoPrepr	SVD	14160.5	NCT-NT3_T400	F	NCT
Drug	T400_NCT	NCT	Cell_line.NT3_T400	Plate.99	S100A4	-2	-4.52347074417562	pearson	1	Ttest_pvalue	Coefficient_of_eigenassay	SVD_pCMs_only3CT	NoPrepr	SVD	54	NCT-NT3_T400	F	NCT
Drug	T400_NCT	NCT	Cell_line.NT3_T400	Plate.99	S100A6	-2	-2.59294753553515	pearson	1	Ttest_pvalue	Coefficient_of_eigenassay	SVD_pCMs_only3CT	NoPrepr	SVD	196	NCT-NT3_T400	F	NCT
Drug	T400_NCT	NCT	Cell_line.NT3_T400	Plate.99	S100A8	-2	-1.00094785173614	pearson	1	Ttest_pvalue	Coefficient_of_eigenassay	SVD_pCMs_only3CT	NoPrepr	SVD	2416	NCT-NT3_T400	F	NCT
Drug	T400_NCT	NCT	Cell_line.NT3_T400	Plate.99	S100B	-2	0	pearson	1	Ttest_pvalue	Coefficient_of_eigenassay	SVD_pCMs_only3CT	NoPrepr	SVD	14160.5	NCT-NT3_T400	F	NCT
Drug	T400_NCT	NCT	Cell_line.NT3_T400	Plate.99	S100G	-2	0	pearson	1	Ttest_pvalue	Coefficient_of_eigenassay	SVD_pCMs_only3CT	NoPrepr	SVD	14160.5	NCT-NT3_T400	F	NCT
Drug	T400_NCT	NCT	Cell_line.NT3_T400	Plate.99	S100P	-2	0	pearson	1	Ttest_pvalue	Coefficient_of_eigenassay	SVD_pCMs_only3CT	NoPrepr	SVD	14160.5	NCT-NT3_T400	F	NCT
Drug	T400_NCT	NCT	Cell_line.NT3_T400	Plate.99	S100PBP	-2	0.47898330735499	pearson	1	Ttest_pvalue	Coefficient_of_eigenassay	SVD_pCMs_only3CT	NoPrepr	SVD	5906	NCT-NT3_T400	F	NCT
Drug	T400_NCT	NCT	Cell_line.NT3_T400	Plate.99	S1PR1	-2	1.77112644492217	pearson	1	Ttest_pvalue	Coefficient_of_eigenassay	SVD_pCMs_only3CT	NoPrepr	SVD	656	NCT-NT3_T400	F	NCT
Drug	T400_NCT	NCT	Cell_line.NT3_T400	Plate.99	S1PR2	-2	-0.673682638065104	pearson	1	Ttest_pvalue	Coefficient_of_eigenassay	SVD_pCMs_only3CT	NoPrepr	SVD	4269	NCT-NT3_T400	F	NCT
Drug	T400_NCT	NCT	Cell_line.NT3_T400	Plate.99	S1PR3	-2	0.797968333992423	pearson	1	Ttest_pvalue	Coefficient_of_eigenassay	SVD_pCMs_only3CT	NoPrepr	SVD	3437	NCT-NT3_T400	F	NCT
Drug	T400_NCT	NCT	Cell_line.NT3_T400	Plate.99	S1PR5	-2	-2.11295360321757	pearson	1	Ttest_pvalue	Coefficient_of_eigenassay	SVD_pCMs_only3CT	NoPrepr	SVD	376	NCT-NT3_T400	F	NCT
Drug	T400_NCT	NCT	Cell_line.NT3_T400	Plate.99	SAAL1	-2	-0.089345346305454	pearson	1	Ttest_pvalue	Coefficient_of_eigenassay	SVD_pCMs_only3CT	NoPrepr	SVD	11184	NCT-NT3_T400	F	NCT
Drug	T400_NCT	NCT	Cell_line.NT3_T400	Plate.99	SAC3D1	-2	-1.81234996645172	pearson	1	Ttest_pvalue	Coefficient_of_eigenassay	SVD_pCMs_only3CT	NoPrepr	SVD	618	NCT-NT3_T400	F	NCT
Drug	T400_NCT	NCT	Cell_line.NT3_T400	Plate.99	SACM1L	-2	0.756767551954637	pearson	1	Ttest_pvalue	Coefficient_of_eigenassay	SVD_pCMs_only3CT	NoPrepr	SVD	3693	NCT-NT3_T400	F	NCT
Drug	T400_NCT	NCT	Cell_line.NT3_T400	Plate.99	SACS	-2	0.899514281964141	pearson	1	Ttest_pvalue	Coefficient_of_eigenassay	SVD_pCMs_only3CT	NoPrepr	SVD	2897	NCT-NT3_T400	F	NCT
Drug	T400_NCT	NCT	Cell_line.NT3_T400	Plate.99	SAE1	-2	-0.329128614331705	pearson	1	Ttest_pvalue	Coefficient_of_eigenassay	SVD_pCMs_only3CT	NoPrepr	SVD	7572	NCT-NT3_T400	F	NCT
Drug	T400_NCT	NCT	Cell_line.NT3_T400	Plate.99	SAFB	-2	-0.402919528061531	pearson	1	Ttest_pvalue	Coefficient_of_eigenassay	SVD_pCMs_only3CT	NoPrepr	SVD	6712	NCT-NT3_T400	F	NCT
Drug	T400_NCT	NCT	Cell_line.NT3_T400	Plate.99	SAFB2	-2	-0.466733921418328	pearson	1	Ttest_pvalue	Coefficient_of_eigenassay	SVD_pCMs_only3CT	NoPrepr	SVD	6032	NCT-NT3_T400	F	NCT
Drug	T400_NCT	NCT	Cell_line.NT3_T400	Plate.99	SALL1	-2	-0.0444704481793858	pearson	1	Ttest_pvalue	Coefficient_of_eigenassay	SVD_pCMs_only3CT	NoPrepr	SVD	12056	NCT-NT3_T400	F	NCT
Drug	T400_NCT	NCT	Cell_line.NT3_T400	Plate.99	SALL2	-2	0.362520959004611	pearson	1	Ttest_pvalue	Coefficient_of_eigenassay	SVD_pCMs_only3CT	NoPrepr	SVD	7186	NCT-NT3_T400	F	NCT
Drug	T400_NCT	NCT	Cell_line.NT3_T400	Plate.99	SALL4	-2	0	pearson	1	Ttest_pvalue	Coefficient_of_eigenassay	SVD_pCMs_only3CT	NoPrepr	SVD	14160.5	NCT-NT3_T400	F	NCT
Drug	T400_NCT	NCT	Cell_line.NT3_T400	Plate.99	SAMD1	-2	0.016129509097063	pearson	1	Ttest_pvalue	Coefficient_of_eigenassay	SVD_pCMs_only3CT	NoPrepr	SVD	12679	NCT-NT3_T400	F	NCT
Drug	T400_NCT	NCT	Cell_line.NT3_T400	Plate.99	SAMD10	-2	-0.00317640653740668	pearson	1	Ttest_pvalue	Coefficient_of_eigenassay	SVD_pCMs_only3CT	NoPrepr	SVD	12951	NCT-NT3_T400	F	NCT
Drug	T400_NCT	NCT	Cell_line.NT3_T400	Plate.99	SAMD11	-2	1.50216080295777	pearson	1	Ttest_pvalue	Coefficient_of_eigenassay	SVD_pCMs_only3CT	NoPrepr	SVD	1037	NCT-NT3_T400	F	NCT
Drug	T400_NCT	NCT	Cell_line.NT3_T400	Plate.99	SAMD12	-2	0.534084965697585	pearson	1	Ttest_pvalue	Coefficient_of_eigenassay	SVD_pCMs_only3CT	NoPrepr	SVD	5396	NCT-NT3_T400	F	NCT
Drug	T400_NCT	NCT	Cell_line.NT3_T400	Plate.99	SAMD13	-2	0	pearson	1	Ttest_pvalue	Coefficient_of_eigenassay	SVD_pCMs_only3CT	NoPrepr	SVD	14160.5	NCT-NT3_T400	F	NCT
Drug	T400_NCT	NCT	Cell_line.NT3_T400	Plate.99	SAMD14	-2	0.0973680969350186	pearson	1	Ttest_pvalue	Coefficient_of_eigenassay	SVD_pCMs_only3CT	NoPrepr	SVD	11045	NCT-NT3_T400	F	NCT
Drug	T400_NCT	NCT	Cell_line.NT3_T400	Plate.99	SAMD15	-2	0.293521032255398	pearson	1	Ttest_pvalue	Coefficient_of_eigenassay	SVD_pCMs_only3CT	NoPrepr	SVD	8041	NCT-NT3_T400	F	NCT
Drug	T400_NCT	NCT	Cell_line.NT3_T400	Plate.99	SAMD3	-2	0	pearson	1	Ttest_pvalue	Coefficient_of_eigenassay	SVD_pCMs_only3CT	NoPrepr	SVD	14160.5	NCT-NT3_T400	F	NCT
Drug	T400_NCT	NCT	Cell_line.NT3_T400	Plate.99	SAMD4A	-2	0.152122538273941	pearson	1	Ttest_pvalue	Coefficient_of_eigenassay	SVD_pCMs_only3CT	NoPrepr	SVD	10080	NCT-NT3_T400	F	NCT
Drug	T400_NCT	NCT	Cell_line.NT3_T400	Plate.99	SAMD4B	-2	-0.0129977009685811	pearson	1	Ttest_pvalue	Coefficient_of_eigenassay	SVD_pCMs_only3CT	NoPrepr	SVD	12751	NCT-NT3_T400	F	NCT
Drug	T400_NCT	NCT	Cell_line.NT3_T400	Plate.99	SAMD5	-2	0.121086909916747	pearson	1	Ttest_pvalue	Coefficient_of_eigenassay	SVD_pCMs_only3CT	NoPrepr	SVD	10612	NCT-NT3_T400	F	NCT
Drug	T400_NCT	NCT	Cell_line.NT3_T400	Plate.99	SAMD8	-2	0.887934678792293	pearson	1	Ttest_pvalue	Coefficient_of_eigenassay	SVD_pCMs_only3CT	NoPrepr	SVD	2955	NCT-NT3_T400	F	NCT
Drug	T400_NCT	NCT	Cell_line.NT3_T400	Plate.99	SAMD9	-2	0	pearson	1	Ttest_pvalue	Coefficient_of_eigenassay	SVD_pCMs_only3CT	NoPrepr	SVD	14160.5	NCT-NT3_T400	F	NCT
Drug	T400_NCT	NCT	Cell_line.NT3_T400	Plate.99	SAMD9L	-2	0	pearson	1	Ttest_pvalue	Coefficient_of_eigenassay	SVD_pCMs_only3CT	NoPrepr	SVD	14160.5	NCT-NT3_T400	F	NCT
Drug	T400_NCT	NCT	Cell_line.NT3_T400	Plate.99	SAMHD1	-2	0.323344385028976	pearson	1	Ttest_pvalue	Coefficient_of_eigenassay	SVD_pCMs_only3CT	NoPrepr	SVD	7656	NCT-NT3_T400	F	NCT
Drug	T400_NCT	NCT	Cell_line.NT3_T400	Plate.99	SAMM50	-2	-0.876367934007772	pearson	1	Ttest_pvalue	Coefficient_of_eigenassay	SVD_pCMs_only3CT	NoPrepr	SVD	3015	NCT-NT3_T400	F	NCT
Drug	T400_NCT	NCT	Cell_line.NT3_T400	Plate.99	SAP130	-2	0.0817431790595091	pearson	1	Ttest_pvalue	Coefficient_of_eigenassay	SVD_pCMs_only3CT	NoPrepr	SVD	11317	NCT-NT3_T400	F	NCT
Drug	T400_NCT	NCT	Cell_line.NT3_T400	Plate.99	SAP18	-2	-0.133990808182395	pearson	1	Ttest_pvalue	Coefficient_of_eigenassay	SVD_pCMs_only3CT	NoPrepr	SVD	10381	NCT-NT3_T400	F	NCT
Drug	T400_NCT	NCT	Cell_line.NT3_T400	Plate.99	SAP25	-2	-0.238542990613293	pearson	1	Ttest_pvalue	Coefficient_of_eigenassay	SVD_pCMs_only3CT	NoPrepr	SVD	8776	NCT-NT3_T400	F	NCT
Drug	T400_NCT	NCT	Cell_line.NT3_T400	Plate.99	SAP30	-2	0.0759353306997778	pearson	1	Ttest_pvalue	Coefficient_of_eigenassay	SVD_pCMs_only3CT	NoPrepr	SVD	11426	NCT-NT3_T400	F	NCT
Drug	T400_NCT	NCT	Cell_line.NT3_T400	Plate.99	SAP30BP	-2	-0.809302683240998	pearson	1	Ttest_pvalue	Coefficient_of_eigenassay	SVD_pCMs_only3CT	NoPrepr	SVD	3355	NCT-NT3_T400	F	NCT
Drug	T400_NCT	NCT	Cell_line.NT3_T400	Plate.99	SAP30L	-2	0.026785297350611	pearson	1	Ttest_pvalue	Coefficient_of_eigenassay	SVD_pCMs_only3CT	NoPrepr	SVD	12438	NCT-NT3_T400	F	NCT
Drug	T400_NCT	NCT	Cell_line.NT3_T400	Plate.99	SAPCD2	-2	0.377272291533729	pearson	1	Ttest_pvalue	Coefficient_of_eigenassay	SVD_pCMs_only3CT	NoPrepr	SVD	7012	NCT-NT3_T400	F	NCT
Drug	T400_NCT	NCT	Cell_line.NT3_T400	Plate.99	SAR1A	-2	-0.134573328904484	pearson	1	Ttest_pvalue	Coefficient_of_eigenassay	SVD_pCMs_only3CT	NoPrepr	SVD	10372	NCT-NT3_T400	F	NCT
Drug	T400_NCT	NCT	Cell_line.NT3_T400	Plate.99	SAR1B	-2	0.895615073023728	pearson	1	Ttest_pvalue	Coefficient_of_eigenassay	SVD_pCMs_only3CT	NoPrepr	SVD	2916	NCT-NT3_T400	F	NCT
Drug	T400_NCT	NCT	Cell_line.NT3_T400	Plate.99	SARAF	-2	0.115635618332264	pearson	1	Ttest_pvalue	Coefficient_of_eigenassay	SVD_pCMs_only3CT	NoPrepr	SVD	10706	NCT-NT3_T400	F	NCT
Drug	T400_NCT	NCT	Cell_line.NT3_T400	Plate.99	SARDH	-2	0.260680332340607	pearson	1	Ttest_pvalue	Coefficient_of_eigenassay	SVD_pCMs_only3CT	NoPrepr	SVD	8483	NCT-NT3_T400	F	NCT
Drug	T400_NCT	NCT	Cell_line.NT3_T400	Plate.99	SARM1	-2	0.238095281951298	pearson	1	Ttest_pvalue	Coefficient_of_eigenassay	SVD_pCMs_only3CT	NoPrepr	SVD	8789	NCT-NT3_T400	F	NCT
Drug	T400_NCT	NCT	Cell_line.NT3_T400	Plate.99	SARNP	-2	-1.0912027988562	pearson	1	Ttest_pvalue	Coefficient_of_eigenassay	SVD_pCMs_only3CT	NoPrepr	SVD	2070	NCT-NT3_T400	F	NCT
Drug	T400_NCT	NCT	Cell_line.NT3_T400	Plate.99	SARS	-2	-1.76631763363134	pearson	1	Ttest_pvalue	Coefficient_of_eigenassay	SVD_pCMs_only3CT	NoPrepr	SVD	664	NCT-NT3_T400	F	NCT
Drug	T400_NCT	NCT	Cell_line.NT3_T400	Plate.99	SARS2	-2	-0.582064327709705	pearson	1	Ttest_pvalue	Coefficient_of_eigenassay	SVD_pCMs_only3CT	NoPrepr	SVD	4977	NCT-NT3_T400	F	NCT
Drug	T400_NCT	NCT	Cell_line.NT3_T400	Plate.99	SART1	-2	-0.835436385291952	pearson	1	Ttest_pvalue	Coefficient_of_eigenassay	SVD_pCMs_only3CT	NoPrepr	SVD	3231	NCT-NT3_T400	F	NCT
Drug	T400_NCT	NCT	Cell_line.NT3_T400	Plate.99	SART3	-2	0.0327730646979154	pearson	1	Ttest_pvalue	Coefficient_of_eigenassay	SVD_pCMs_only3CT	NoPrepr	SVD	12306	NCT-NT3_T400	F	NCT
Drug	T400_NCT	NCT	Cell_line.NT3_T400	Plate.99	SASH1	-2	-0.0220288622312749	pearson	1	Ttest_pvalue	Coefficient_of_eigenassay	SVD_pCMs_only3CT	NoPrepr	SVD	12542	NCT-NT3_T400	F	NCT
Drug	T400_NCT	NCT	Cell_line.NT3_T400	Plate.99	SASS6	-2	1.13596598787935	pearson	1	Ttest_pvalue	Coefficient_of_eigenassay	SVD_pCMs_only3CT	NoPrepr	SVD	1901	NCT-NT3_T400	F	NCT
Drug	T400_NCT	NCT	Cell_line.NT3_T400	Plate.99	SAT1	-2	-0.339069842496232	pearson	1	Ttest_pvalue	Coefficient_of_eigenassay	SVD_pCMs_only3CT	NoPrepr	SVD	7463	NCT-NT3_T400	F	NCT
Drug	T400_NCT	NCT	Cell_line.NT3_T400	Plate.99	SAT2	-2	-0.740329325470879	pearson	1	Ttest_pvalue	Coefficient_of_eigenassay	SVD_pCMs_only3CT	NoPrepr	SVD	3811	NCT-NT3_T400	F	NCT
Drug	T400_NCT	NCT	Cell_line.NT3_T400	Plate.99	SATB1	-2	1.61225477056354	pearson	1	Ttest_pvalue	Coefficient_of_eigenassay	SVD_pCMs_only3CT	NoPrepr	SVD	861	NCT-NT3_T400	F	NCT
Drug	T400_NCT	NCT	Cell_line.NT3_T400	Plate.99	SATB2	-2	0.573999335631946	pearson	1	Ttest_pvalue	Coefficient_of_eigenassay	SVD_pCMs_only3CT	NoPrepr	SVD	5055	NCT-NT3_T400	F	NCT
Drug	T400_NCT	NCT	Cell_line.NT3_T400	Plate.99	SAV1	-2	0.370120750151463	pearson	1	Ttest_pvalue	Coefficient_of_eigenassay	SVD_pCMs_only3CT	NoPrepr	SVD	7095	NCT-NT3_T400	F	NCT
Drug	T400_NCT	NCT	Cell_line.NT3_T400	Plate.99	SAXO2	-2	0	pearson	1	Ttest_pvalue	Coefficient_of_eigenassay	SVD_pCMs_only3CT	NoPrepr	SVD	14160.5	NCT-NT3_T400	F	NCT
Drug	T400_NCT	NCT	Cell_line.NT3_T400	Plate.99	SAYSD1	-2	0.107956149954601	pearson	1	Ttest_pvalue	Coefficient_of_eigenassay	SVD_pCMs_only3CT	NoPrepr	SVD	10835	NCT-NT3_T400	F	NCT
Drug	T400_NCT	NCT	Cell_line.NT3_T400	Plate.99	SBDS	-2	0.267199713404499	pearson	1	Ttest_pvalue	Coefficient_of_eigenassay	SVD_pCMs_only3CT	NoPrepr	SVD	8409	NCT-NT3_T400	F	NCT
Drug	T400_NCT	NCT	Cell_line.NT3_T400	Plate.99	SBF1	-2	-0.264420932654069	pearson	1	Ttest_pvalue	Coefficient_of_eigenassay	SVD_pCMs_only3CT	NoPrepr	SVD	8439	NCT-NT3_T400	F	NCT
Drug	T400_NCT	NCT	Cell_line.NT3_T400	Plate.99	SBF2	-2	0.776705043713061	pearson	1	Ttest_pvalue	Coefficient_of_eigenassay	SVD_pCMs_only3CT	NoPrepr	SVD	3567	NCT-NT3_T400	F	NCT
Drug	T400_NCT	NCT	Cell_line.NT3_T400	Plate.99	SBK1	-2	0.357199574238128	pearson	1	Ttest_pvalue	Coefficient_of_eigenassay	SVD_pCMs_only3CT	NoPrepr	SVD	7246	NCT-NT3_T400	F	NCT
Drug	T400_NCT	NCT	Cell_line.NT3_T400	Plate.99	SBNO1	-2	0.268998103658746	pearson	1	Ttest_pvalue	Coefficient_of_eigenassay	SVD_pCMs_only3CT	NoPrepr	SVD	8387	NCT-NT3_T400	F	NCT
Drug	T400_NCT	NCT	Cell_line.NT3_T400	Plate.99	SBSN	-2	0	pearson	1	Ttest_pvalue	Coefficient_of_eigenassay	SVD_pCMs_only3CT	NoPrepr	SVD	14160.5	NCT-NT3_T400	F	NCT
Drug	T400_NCT	NCT	Cell_line.NT3_T400	Plate.99	SBSPON	-2	-1.36577276993727	pearson	1	Ttest_pvalue	Coefficient_of_eigenassay	SVD_pCMs_only3CT	NoPrepr	SVD	1292	NCT-NT3_T400	F	NCT
Drug	T400_NCT	NCT	Cell_line.NT3_T400	Plate.99	SC5D	-2	2.21912417077707	pearson	1	Ttest_pvalue	Coefficient_of_eigenassay	SVD_pCMs_only3CT	NoPrepr	SVD	326	NCT-NT3_T400	F	NCT
Drug	T400_NCT	NCT	Cell_line.NT3_T400	Plate.99	SCAF1	-2	-0.927182001072127	pearson	1	Ttest_pvalue	Coefficient_of_eigenassay	SVD_pCMs_only3CT	NoPrepr	SVD	2766	NCT-NT3_T400	F	NCT
Drug	T400_NCT	NCT	Cell_line.NT3_T400	Plate.99	SCAF11	-2	0.385261019441373	pearson	1	Ttest_pvalue	Coefficient_of_eigenassay	SVD_pCMs_only3CT	NoPrepr	SVD	6921	NCT-NT3_T400	F	NCT
Drug	T400_NCT	NCT	Cell_line.NT3_T400	Plate.99	SCAF4	-2	0.0241390823575002	pearson	1	Ttest_pvalue	Coefficient_of_eigenassay	SVD_pCMs_only3CT	NoPrepr	SVD	12506	NCT-NT3_T400	F	NCT
Drug	T400_NCT	NCT	Cell_line.NT3_T400	Plate.99	SCAF8	-2	0.574350459554181	pearson	1	Ttest_pvalue	Coefficient_of_eigenassay	SVD_pCMs_only3CT	NoPrepr	SVD	5048	NCT-NT3_T400	F	NCT
Drug	T400_NCT	NCT	Cell_line.NT3_T400	Plate.99	SCAI	-2	1.28969921639526	pearson	1	Ttest_pvalue	Coefficient_of_eigenassay	SVD_pCMs_only3CT	NoPrepr	SVD	1463	NCT-NT3_T400	F	NCT
Drug	T400_NCT	NCT	Cell_line.NT3_T400	Plate.99	SCAMP1	-2	1.1261171183217	pearson	1	Ttest_pvalue	Coefficient_of_eigenassay	SVD_pCMs_only3CT	NoPrepr	SVD	1939	NCT-NT3_T400	F	NCT
Drug	T400_NCT	NCT	Cell_line.NT3_T400	Plate.99	SCAMP2	-2	-0.269042128932842	pearson	1	Ttest_pvalue	Coefficient_of_eigenassay	SVD_pCMs_only3CT	NoPrepr	SVD	8385	NCT-NT3_T400	F	NCT
Drug	T400_NCT	NCT	Cell_line.NT3_T400	Plate.99	SCAMP4	-2	-0.434224203824402	pearson	1	Ttest_pvalue	Coefficient_of_eigenassay	SVD_pCMs_only3CT	NoPrepr	SVD	6382	NCT-NT3_T400	F	NCT
Drug	T400_NCT	NCT	Cell_line.NT3_T400	Plate.99	SCAMP5	-2	-0.230472460319074	pearson	1	Ttest_pvalue	Coefficient_of_eigenassay	SVD_pCMs_only3CT	NoPrepr	SVD	8881	NCT-NT3_T400	F	NCT
Drug	T400_NCT	NCT	Cell_line.NT3_T400	Plate.99	SCAND1	-2	-2.14245151411698	pearson	1	Ttest_pvalue	Coefficient_of_eigenassay	SVD_pCMs_only3CT	NoPrepr	SVD	361	NCT-NT3_T400	F	NCT
Drug	T400_NCT	NCT	Cell_line.NT3_T400	Plate.99	SCAP	-2	-0.134192539274268	pearson	1	Ttest_pvalue	Coefficient_of_eigenassay	SVD_pCMs_only3CT	NoPrepr	SVD	10376	NCT-NT3_T400	F	NCT
Drug	T400_NCT	NCT	Cell_line.NT3_T400	Plate.99	SCAPER	-2	0.531603468998826	pearson	1	Ttest_pvalue	Coefficient_of_eigenassay	SVD_pCMs_only3CT	NoPrepr	SVD	5420	NCT-NT3_T400	F	NCT
Drug	T400_NCT	NCT	Cell_line.NT3_T400	Plate.99	SCARA3	-2	-0.0770145169425418	pearson	1	Ttest_pvalue	Coefficient_of_eigenassay	SVD_pCMs_only3CT	NoPrepr	SVD	11404	NCT-NT3_T400	F	NCT
Drug	T400_NCT	NCT	Cell_line.NT3_T400	Plate.99	SCARA5	-2	0	pearson	1	Ttest_pvalue	Coefficient_of_eigenassay	SVD_pCMs_only3CT	NoPrepr	SVD	14160.5	NCT-NT3_T400	F	NCT
Drug	T400_NCT	NCT	Cell_line.NT3_T400	Plate.99	SCARB1	-2	-0.144923324670291	pearson	1	Ttest_pvalue	Coefficient_of_eigenassay	SVD_pCMs_only3CT	NoPrepr	SVD	10210	NCT-NT3_T400	F	NCT
Drug	T400_NCT	NCT	Cell_line.NT3_T400	Plate.99	SCARB2	-2	-0.133708579614932	pearson	1	Ttest_pvalue	Coefficient_of_eigenassay	SVD_pCMs_only3CT	NoPrepr	SVD	10389	NCT-NT3_T400	F	NCT
Drug	T400_NCT	NCT	Cell_line.NT3_T400	Plate.99	SCARF2	-2	-0.647622155934807	pearson	1	Ttest_pvalue	Coefficient_of_eigenassay	SVD_pCMs_only3CT	NoPrepr	SVD	4451	NCT-NT3_T400	F	NCT
Drug	T400_NCT	NCT	Cell_line.NT3_T400	Plate.99	SCCPDH	-2	0.0118826572889255	pearson	1	Ttest_pvalue	Coefficient_of_eigenassay	SVD_pCMs_only3CT	NoPrepr	SVD	12780	NCT-NT3_T400	F	NCT
Drug	T400_NCT	NCT	Cell_line.NT3_T400	Plate.99	SCD	-2	-0.255236687716197	pearson	1	Ttest_pvalue	Coefficient_of_eigenassay	SVD_pCMs_only3CT	NoPrepr	SVD	8565	NCT-NT3_T400	F	NCT
Drug	T400_NCT	NCT	Cell_line.NT3_T400	Plate.99	SCD5	-2	0.762644793137539	pearson	1	Ttest_pvalue	Coefficient_of_eigenassay	SVD_pCMs_only3CT	NoPrepr	SVD	3661	NCT-NT3_T400	F	NCT
Drug	T400_NCT	NCT	Cell_line.NT3_T400	Plate.99	SCFD1	-2	0.361647371493667	pearson	1	Ttest_pvalue	Coefficient_of_eigenassay	SVD_pCMs_only3CT	NoPrepr	SVD	7200	NCT-NT3_T400	F	NCT
Drug	T400_NCT	NCT	Cell_line.NT3_T400	Plate.99	SCFD2	-2	-0.176277079594366	pearson	1	Ttest_pvalue	Coefficient_of_eigenassay	SVD_pCMs_only3CT	NoPrepr	SVD	9681	NCT-NT3_T400	F	NCT
Drug	T400_NCT	NCT	Cell_line.NT3_T400	Plate.99	SCG2	-2	1.97542208687916	pearson	1	Ttest_pvalue	Coefficient_of_eigenassay	SVD_pCMs_only3CT	NoPrepr	SVD	478	NCT-NT3_T400	F	NCT
Drug	T400_NCT	NCT	Cell_line.NT3_T400	Plate.99	SCG3	-2	0	pearson	1	Ttest_pvalue	Coefficient_of_eigenassay	SVD_pCMs_only3CT	NoPrepr	SVD	14160.5	NCT-NT3_T400	F	NCT
Drug	T400_NCT	NCT	Cell_line.NT3_T400	Plate.99	SCGB1A1	-2	0	pearson	1	Ttest_pvalue	Coefficient_of_eigenassay	SVD_pCMs_only3CT	NoPrepr	SVD	14160.5	NCT-NT3_T400	F	NCT
Drug	T400_NCT	NCT	Cell_line.NT3_T400	Plate.99	SCGB2B2	-2	0	pearson	1	Ttest_pvalue	Coefficient_of_eigenassay	SVD_pCMs_only3CT	NoPrepr	SVD	14160.5	NCT-NT3_T400	F	NCT
Drug	T400_NCT	NCT	Cell_line.NT3_T400	Plate.99	SCGB3A2	-2	0	pearson	1	Ttest_pvalue	Coefficient_of_eigenassay	SVD_pCMs_only3CT	NoPrepr	SVD	14160.5	NCT-NT3_T400	F	NCT
Drug	T400_NCT	NCT	Cell_line.NT3_T400	Plate.99	SCGN	-2	0	pearson	1	Ttest_pvalue	Coefficient_of_eigenassay	SVD_pCMs_only3CT	NoPrepr	SVD	14160.5	NCT-NT3_T400	F	NCT
Drug	T400_NCT	NCT	Cell_line.NT3_T400	Plate.99	SCHIP1	-2	0	pearson	1	Ttest_pvalue	Coefficient_of_eigenassay	SVD_pCMs_only3CT	NoPrepr	SVD	14160.5	NCT-NT3_T400	F	NCT
Drug	T400_NCT	NCT	Cell_line.NT3_T400	Plate.99	SCIMP	-2	0	pearson	1	Ttest_pvalue	Coefficient_of_eigenassay	SVD_pCMs_only3CT	NoPrepr	SVD	14160.5	NCT-NT3_T400	F	NCT
Drug	T400_NCT	NCT	Cell_line.NT3_T400	Plate.99	SCLT1	-2	0.443441336144726	pearson	1	Ttest_pvalue	Coefficient_of_eigenassay	SVD_pCMs_only3CT	NoPrepr	SVD	6267	NCT-NT3_T400	F	NCT
Drug	T400_NCT	NCT	Cell_line.NT3_T400	Plate.99	SCMH1	-2	-0.233744843858337	pearson	1	Ttest_pvalue	Coefficient_of_eigenassay	SVD_pCMs_only3CT	NoPrepr	SVD	8845	NCT-NT3_T400	F	NCT
Drug	T400_NCT	NCT	Cell_line.NT3_T400	Plate.99	SCML1	-2	0.636798145055529	pearson	1	Ttest_pvalue	Coefficient_of_eigenassay	SVD_pCMs_only3CT	NoPrepr	SVD	4529	NCT-NT3_T400	F	NCT
Drug	T400_NCT	NCT	Cell_line.NT3_T400	Plate.99	SCML2	-2	0.384905753263376	pearson	1	Ttest_pvalue	Coefficient_of_eigenassay	SVD_pCMs_only3CT	NoPrepr	SVD	6927	NCT-NT3_T400	F	NCT
Drug	T400_NCT	NCT	Cell_line.NT3_T400	Plate.99	SCML4	-2	0	pearson	1	Ttest_pvalue	Coefficient_of_eigenassay	SVD_pCMs_only3CT	NoPrepr	SVD	14160.5	NCT-NT3_T400	F	NCT
Drug	T400_NCT	NCT	Cell_line.NT3_T400	Plate.99	SCN11A	-2	0.485267431775021	pearson	1	Ttest_pvalue	Coefficient_of_eigenassay	SVD_pCMs_only3CT	NoPrepr	SVD	5850	NCT-NT3_T400	F	NCT
Drug	T400_NCT	NCT	Cell_line.NT3_T400	Plate.99	SCN1A	-2	0	pearson	1	Ttest_pvalue	Coefficient_of_eigenassay	SVD_pCMs_only3CT	NoPrepr	SVD	14160.5	NCT-NT3_T400	F	NCT
Drug	T400_NCT	NCT	Cell_line.NT3_T400	Plate.99	SCN1B	-2	-0.710379630022093	pearson	1	Ttest_pvalue	Coefficient_of_eigenassay	SVD_pCMs_only3CT	NoPrepr	SVD	4010	NCT-NT3_T400	F	NCT
Drug	T400_NCT	NCT	Cell_line.NT3_T400	Plate.99	SCN2A	-2	0.238324269500628	pearson	1	Ttest_pvalue	Coefficient_of_eigenassay	SVD_pCMs_only3CT	NoPrepr	SVD	8782	NCT-NT3_T400	F	NCT
Drug	T400_NCT	NCT	Cell_line.NT3_T400	Plate.99	SCN2B	-2	-0.0989871427947751	pearson	1	Ttest_pvalue	Coefficient_of_eigenassay	SVD_pCMs_only3CT	NoPrepr	SVD	11018	NCT-NT3_T400	F	NCT
Drug	T400_NCT	NCT	Cell_line.NT3_T400	Plate.99	SCN3A	-2	0	pearson	1	Ttest_pvalue	Coefficient_of_eigenassay	SVD_pCMs_only3CT	NoPrepr	SVD	14160.5	NCT-NT3_T400	F	NCT
Drug	T400_NCT	NCT	Cell_line.NT3_T400	Plate.99	SCN3B	-2	-0.0469955508610805	pearson	1	Ttest_pvalue	Coefficient_of_eigenassay	SVD_pCMs_only3CT	NoPrepr	SVD	12006	NCT-NT3_T400	F	NCT
Drug	T400_NCT	NCT	Cell_line.NT3_T400	Plate.99	SCN4A	-2	0	pearson	1	Ttest_pvalue	Coefficient_of_eigenassay	SVD_pCMs_only3CT	NoPrepr	SVD	14160.5	NCT-NT3_T400	F	NCT
Drug	T400_NCT	NCT	Cell_line.NT3_T400	Plate.99	SCN4B	-2	0.0598691513297873	pearson	1	Ttest_pvalue	Coefficient_of_eigenassay	SVD_pCMs_only3CT	NoPrepr	SVD	11759	NCT-NT3_T400	F	NCT
Drug	T400_NCT	NCT	Cell_line.NT3_T400	Plate.99	SCN5A	-2	0.403265638420144	pearson	1	Ttest_pvalue	Coefficient_of_eigenassay	SVD_pCMs_only3CT	NoPrepr	SVD	6707	NCT-NT3_T400	F	NCT
Drug	T400_NCT	NCT	Cell_line.NT3_T400	Plate.99	SCN7A	-2	0	pearson	1	Ttest_pvalue	Coefficient_of_eigenassay	SVD_pCMs_only3CT	NoPrepr	SVD	14160.5	NCT-NT3_T400	F	NCT
Drug	T400_NCT	NCT	Cell_line.NT3_T400	Plate.99	SCN8A	-2	0.318943396238625	pearson	1	Ttest_pvalue	Coefficient_of_eigenassay	SVD_pCMs_only3CT	NoPrepr	SVD	7714	NCT-NT3_T400	F	NCT
Drug	T400_NCT	NCT	Cell_line.NT3_T400	Plate.99	SCN9A	-2	0.472785495520195	pearson	1	Ttest_pvalue	Coefficient_of_eigenassay	SVD_pCMs_only3CT	NoPrepr	SVD	5960	NCT-NT3_T400	F	NCT
Drug	T400_NCT	NCT	Cell_line.NT3_T400	Plate.99	SCNN1D	-2	0.107909320515001	pearson	1	Ttest_pvalue	Coefficient_of_eigenassay	SVD_pCMs_only3CT	NoPrepr	SVD	10839	NCT-NT3_T400	F	NCT
Drug	T400_NCT	NCT	Cell_line.NT3_T400	Plate.99	SCNN1G	-2	0	pearson	1	Ttest_pvalue	Coefficient_of_eigenassay	SVD_pCMs_only3CT	NoPrepr	SVD	14160.5	NCT-NT3_T400	F	NCT
Drug	T400_NCT	NCT	Cell_line.NT3_T400	Plate.99	SCO1	-2	-0.0530499066894714	pearson	1	Ttest_pvalue	Coefficient_of_eigenassay	SVD_pCMs_only3CT	NoPrepr	SVD	11881	NCT-NT3_T400	F	NCT
Drug	T400_NCT	NCT	Cell_line.NT3_T400	Plate.99	SCOC	-2	3.10024096251802	pearson	1	Ttest_pvalue	Coefficient_of_eigenassay	SVD_pCMs_only3CT	NoPrepr	SVD	135	NCT-NT3_T400	F	NCT
Drug	T400_NCT	NCT	Cell_line.NT3_T400	Plate.99	SCP2	-2	1.6446780990583	pearson	1	Ttest_pvalue	Coefficient_of_eigenassay	SVD_pCMs_only3CT	NoPrepr	SVD	811	NCT-NT3_T400	F	NCT
Drug	T400_NCT	NCT	Cell_line.NT3_T400	Plate.99	SCPEP1	-2	0.0924367923626415	pearson	1	Ttest_pvalue	Coefficient_of_eigenassay	SVD_pCMs_only3CT	NoPrepr	SVD	11133	NCT-NT3_T400	F	NCT
Drug	T400_NCT	NCT	Cell_line.NT3_T400	Plate.99	SCRG1	-2	-1.17243475890881	pearson	1	Ttest_pvalue	Coefficient_of_eigenassay	SVD_pCMs_only3CT	NoPrepr	SVD	1795	NCT-NT3_T400	F	NCT
Drug	T400_NCT	NCT	Cell_line.NT3_T400	Plate.99	SCRN1	-2	0.0904548836455693	pearson	1	Ttest_pvalue	Coefficient_of_eigenassay	SVD_pCMs_only3CT	NoPrepr	SVD	11168	NCT-NT3_T400	F	NCT
Drug	T400_NCT	NCT	Cell_line.NT3_T400	Plate.99	SCRN2	-2	-0.210871267215217	pearson	1	Ttest_pvalue	Coefficient_of_eigenassay	SVD_pCMs_only3CT	NoPrepr	SVD	9173	NCT-NT3_T400	F	NCT
Drug	T400_NCT	NCT	Cell_line.NT3_T400	Plate.99	SCRN3	-2	1.08392754811721	pearson	1	Ttest_pvalue	Coefficient_of_eigenassay	SVD_pCMs_only3CT	NoPrepr	SVD	2103	NCT-NT3_T400	F	NCT
Drug	T400_NCT	NCT	Cell_line.NT3_T400	Plate.99	SCRT1	-2	0	pearson	1	Ttest_pvalue	Coefficient_of_eigenassay	SVD_pCMs_only3CT	NoPrepr	SVD	14160.5	NCT-NT3_T400	F	NCT
Drug	T400_NCT	NCT	Cell_line.NT3_T400	Plate.99	SCRT2	-2	0	pearson	1	Ttest_pvalue	Coefficient_of_eigenassay	SVD_pCMs_only3CT	NoPrepr	SVD	14160.5	NCT-NT3_T400	F	NCT
Drug	T400_NCT	NCT	Cell_line.NT3_T400	Plate.99	SCTR	-2	0	pearson	1	Ttest_pvalue	Coefficient_of_eigenassay	SVD_pCMs_only3CT	NoPrepr	SVD	14160.5	NCT-NT3_T400	F	NCT
Drug	T400_NCT	NCT	Cell_line.NT3_T400	Plate.99	SCUBE1	-2	0	pearson	1	Ttest_pvalue	Coefficient_of_eigenassay	SVD_pCMs_only3CT	NoPrepr	SVD	14160.5	NCT-NT3_T400	F	NCT
Drug	T400_NCT	NCT	Cell_line.NT3_T400	Plate.99	SCUBE2	-2	0.497020034752536	pearson	1	Ttest_pvalue	Coefficient_of_eigenassay	SVD_pCMs_only3CT	NoPrepr	SVD	5733	NCT-NT3_T400	F	NCT
Drug	T400_NCT	NCT	Cell_line.NT3_T400	Plate.99	SCUBE3	-2	0.321227407160528	pearson	1	Ttest_pvalue	Coefficient_of_eigenassay	SVD_pCMs_only3CT	NoPrepr	SVD	7686	NCT-NT3_T400	F	NCT
Drug	T400_NCT	NCT	Cell_line.NT3_T400	Plate.99	SCX	-2	-0.0757710663435094	pearson	1	Ttest_pvalue	Coefficient_of_eigenassay	SVD_pCMs_only3CT	NoPrepr	SVD	11432	NCT-NT3_T400	F	NCT
Drug	T400_NCT	NCT	Cell_line.NT3_T400	Plate.99	SCYL1	-2	-0.472623072763199	pearson	1	Ttest_pvalue	Coefficient_of_eigenassay	SVD_pCMs_only3CT	NoPrepr	SVD	5961	NCT-NT3_T400	F	NCT
Drug	T400_NCT	NCT	Cell_line.NT3_T400	Plate.99	SCYL2	-2	2.64186467868149	pearson	1	Ttest_pvalue	Coefficient_of_eigenassay	SVD_pCMs_only3CT	NoPrepr	SVD	188	NCT-NT3_T400	F	NCT
Drug	T400_NCT	NCT	Cell_line.NT3_T400	Plate.99	SCYL3	-2	0.352159201660561	pearson	1	Ttest_pvalue	Coefficient_of_eigenassay	SVD_pCMs_only3CT	NoPrepr	SVD	7305	NCT-NT3_T400	F	NCT
Drug	T400_NCT	NCT	Cell_line.NT3_T400	Plate.99	SDAD1	-2	0.352126289187469	pearson	1	Ttest_pvalue	Coefficient_of_eigenassay	SVD_pCMs_only3CT	NoPrepr	SVD	7306	NCT-NT3_T400	F	NCT
Drug	T400_NCT	NCT	Cell_line.NT3_T400	Plate.99	SDC1	-2	-0.051853044291378	pearson	1	Ttest_pvalue	Coefficient_of_eigenassay	SVD_pCMs_only3CT	NoPrepr	SVD	11903	NCT-NT3_T400	F	NCT
Drug	T400_NCT	NCT	Cell_line.NT3_T400	Plate.99	SDC2	-2	0.0663386841948214	pearson	1	Ttest_pvalue	Coefficient_of_eigenassay	SVD_pCMs_only3CT	NoPrepr	SVD	11637	NCT-NT3_T400	F	NCT
Drug	T400_NCT	NCT	Cell_line.NT3_T400	Plate.99	SDC3	-2	-0.175542853776143	pearson	1	Ttest_pvalue	Coefficient_of_eigenassay	SVD_pCMs_only3CT	NoPrepr	SVD	9693	NCT-NT3_T400	F	NCT
Drug	T400_NCT	NCT	Cell_line.NT3_T400	Plate.99	SDC4	-2	-0.238023947619341	pearson	1	Ttest_pvalue	Coefficient_of_eigenassay	SVD_pCMs_only3CT	NoPrepr	SVD	8790	NCT-NT3_T400	F	NCT
Drug	T400_NCT	NCT	Cell_line.NT3_T400	Plate.99	SDCBP	-2	2.45006953614296	pearson	1	Ttest_pvalue	Coefficient_of_eigenassay	SVD_pCMs_only3CT	NoPrepr	SVD	234	NCT-NT3_T400	F	NCT
Drug	T400_NCT	NCT	Cell_line.NT3_T400	Plate.99	SDCBP2	-2	0	pearson	1	Ttest_pvalue	Coefficient_of_eigenassay	SVD_pCMs_only3CT	NoPrepr	SVD	14160.5	NCT-NT3_T400	F	NCT
Drug	T400_NCT	NCT	Cell_line.NT3_T400	Plate.99	SDCCAG8	-2	-0.21660608896787	pearson	1	Ttest_pvalue	Coefficient_of_eigenassay	SVD_pCMs_only3CT	NoPrepr	SVD	9079	NCT-NT3_T400	F	NCT
Drug	T400_NCT	NCT	Cell_line.NT3_T400	Plate.99	SDE2	-2	0.577587512993627	pearson	1	Ttest_pvalue	Coefficient_of_eigenassay	SVD_pCMs_only3CT	NoPrepr	SVD	5019	NCT-NT3_T400	F	NCT
Drug	T400_NCT	NCT	Cell_line.NT3_T400	Plate.99	SDF2	-2	-1.41464433987294	pearson	1	Ttest_pvalue	Coefficient_of_eigenassay	SVD_pCMs_only3CT	NoPrepr	SVD	1187	NCT-NT3_T400	F	NCT
Drug	T400_NCT	NCT	Cell_line.NT3_T400	Plate.99	SDF2L1	-2	-1.64138046078021	pearson	1	Ttest_pvalue	Coefficient_of_eigenassay	SVD_pCMs_only3CT	NoPrepr	SVD	817	NCT-NT3_T400	F	NCT
Drug	T400_NCT	NCT	Cell_line.NT3_T400	Plate.99	SDF4	-2	-0.548650657069322	pearson	1	Ttest_pvalue	Coefficient_of_eigenassay	SVD_pCMs_only3CT	NoPrepr	SVD	5260	NCT-NT3_T400	F	NCT
Drug	T400_NCT	NCT	Cell_line.NT3_T400	Plate.99	SDHA	-2	-0.202097103770737	pearson	1	Ttest_pvalue	Coefficient_of_eigenassay	SVD_pCMs_only3CT	NoPrepr	SVD	9296	NCT-NT3_T400	F	NCT
Drug	T400_NCT	NCT	Cell_line.NT3_T400	Plate.99	SDHAF1	-2	-1.24180413565414	pearson	1	Ttest_pvalue	Coefficient_of_eigenassay	SVD_pCMs_only3CT	NoPrepr	SVD	1597	NCT-NT3_T400	F	NCT
Drug	T400_NCT	NCT	Cell_line.NT3_T400	Plate.99	SDHAF2	-2	-1.09595729762738	pearson	1	Ttest_pvalue	Coefficient_of_eigenassay	SVD_pCMs_only3CT	NoPrepr	SVD	2048	NCT-NT3_T400	F	NCT
Drug	T400_NCT	NCT	Cell_line.NT3_T400	Plate.99	SDHAF3	-2	0.488578528822344	pearson	1	Ttest_pvalue	Coefficient_of_eigenassay	SVD_pCMs_only3CT	NoPrepr	SVD	5803	NCT-NT3_T400	F	NCT
Drug	T400_NCT	NCT	Cell_line.NT3_T400	Plate.99	SDHAF4	-2	-0.380013003954543	pearson	1	Ttest_pvalue	Coefficient_of_eigenassay	SVD_pCMs_only3CT	NoPrepr	SVD	6982	NCT-NT3_T400	F	NCT
Drug	T400_NCT	NCT	Cell_line.NT3_T400	Plate.99	SDHB	-2	-0.280715379049561	pearson	1	Ttest_pvalue	Coefficient_of_eigenassay	SVD_pCMs_only3CT	NoPrepr	SVD	8220	NCT-NT3_T400	F	NCT
Drug	T400_NCT	NCT	Cell_line.NT3_T400	Plate.99	SDHC	-2	0.091821660354135	pearson	1	Ttest_pvalue	Coefficient_of_eigenassay	SVD_pCMs_only3CT	NoPrepr	SVD	11141	NCT-NT3_T400	F	NCT
Drug	T400_NCT	NCT	Cell_line.NT3_T400	Plate.99	SDHD	-2	2.37460792174763	pearson	1	Ttest_pvalue	Coefficient_of_eigenassay	SVD_pCMs_only3CT	NoPrepr	SVD	266	NCT-NT3_T400	F	NCT
Drug	T400_NCT	NCT	Cell_line.NT3_T400	Plate.99	SDK1	-2	0.687366453191985	pearson	1	Ttest_pvalue	Coefficient_of_eigenassay	SVD_pCMs_only3CT	NoPrepr	SVD	4171	NCT-NT3_T400	F	NCT
Drug	T400_NCT	NCT	Cell_line.NT3_T400	Plate.99	SDK2	-2	0.16109816681499	pearson	1	Ttest_pvalue	Coefficient_of_eigenassay	SVD_pCMs_only3CT	NoPrepr	SVD	9919	NCT-NT3_T400	F	NCT
Drug	T400_NCT	NCT	Cell_line.NT3_T400	Plate.99	SDR39U1	-2	0.147100796632953	pearson	1	Ttest_pvalue	Coefficient_of_eigenassay	SVD_pCMs_only3CT	NoPrepr	SVD	10169	NCT-NT3_T400	F	NCT
Drug	T400_NCT	NCT	Cell_line.NT3_T400	Plate.99	SDR42E2	-2	0	pearson	1	Ttest_pvalue	Coefficient_of_eigenassay	SVD_pCMs_only3CT	NoPrepr	SVD	14160.5	NCT-NT3_T400	F	NCT
Drug	T400_NCT	NCT	Cell_line.NT3_T400	Plate.99	SDSL	-2	-1.33805436509214	pearson	1	Ttest_pvalue	Coefficient_of_eigenassay	SVD_pCMs_only3CT	NoPrepr	SVD	1352	NCT-NT3_T400	F	NCT
Drug	T400_NCT	NCT	Cell_line.NT3_T400	Plate.99	SEC11A	-2	-0.457321128727116	pearson	1	Ttest_pvalue	Coefficient_of_eigenassay	SVD_pCMs_only3CT	NoPrepr	SVD	6142	NCT-NT3_T400	F	NCT
Drug	T400_NCT	NCT	Cell_line.NT3_T400	Plate.99	SEC11C	-2	-0.48144326377251	pearson	1	Ttest_pvalue	Coefficient_of_eigenassay	SVD_pCMs_only3CT	NoPrepr	SVD	5890	NCT-NT3_T400	F	NCT
Drug	T400_NCT	NCT	Cell_line.NT3_T400	Plate.99	SEC13	-2	-1.08061076127938	pearson	1	Ttest_pvalue	Coefficient_of_eigenassay	SVD_pCMs_only3CT	NoPrepr	SVD	2118	NCT-NT3_T400	F	NCT
Drug	T400_NCT	NCT	Cell_line.NT3_T400	Plate.99	SEC14L1	-2	-0.220989008334478	pearson	1	Ttest_pvalue	Coefficient_of_eigenassay	SVD_pCMs_only3CT	NoPrepr	SVD	9012	NCT-NT3_T400	F	NCT
Drug	T400_NCT	NCT	Cell_line.NT3_T400	Plate.99	SEC14L2	-2	-0.360000324879075	pearson	1	Ttest_pvalue	Coefficient_of_eigenassay	SVD_pCMs_only3CT	NoPrepr	SVD	7220	NCT-NT3_T400	F	NCT
Drug	T400_NCT	NCT	Cell_line.NT3_T400	Plate.99	SEC14L5	-2	0.721428804146432	pearson	1	Ttest_pvalue	Coefficient_of_eigenassay	SVD_pCMs_only3CT	NoPrepr	SVD	3937	NCT-NT3_T400	F	NCT
Drug	T400_NCT	NCT	Cell_line.NT3_T400	Plate.99	SEC14L6	-2	0	pearson	1	Ttest_pvalue	Coefficient_of_eigenassay	SVD_pCMs_only3CT	NoPrepr	SVD	14160.5	NCT-NT3_T400	F	NCT
Drug	T400_NCT	NCT	Cell_line.NT3_T400	Plate.99	SEC16A	-2	-0.330838390295876	pearson	1	Ttest_pvalue	Coefficient_of_eigenassay	SVD_pCMs_only3CT	NoPrepr	SVD	7551	NCT-NT3_T400	F	NCT
Drug	T400_NCT	NCT	Cell_line.NT3_T400	Plate.99	SEC16B	-2	0	pearson	1	Ttest_pvalue	Coefficient_of_eigenassay	SVD_pCMs_only3CT	NoPrepr	SVD	14160.5	NCT-NT3_T400	F	NCT
Drug	T400_NCT	NCT	Cell_line.NT3_T400	Plate.99	SEC22A	-2	-0.0416441637565705	pearson	1	Ttest_pvalue	Coefficient_of_eigenassay	SVD_pCMs_only3CT	NoPrepr	SVD	12128	NCT-NT3_T400	F	NCT
Drug	T400_NCT	NCT	Cell_line.NT3_T400	Plate.99	SEC22B	-2	0.282577376614538	pearson	1	Ttest_pvalue	Coefficient_of_eigenassay	SVD_pCMs_only3CT	NoPrepr	SVD	8198	NCT-NT3_T400	F	NCT
Drug	T400_NCT	NCT	Cell_line.NT3_T400	Plate.99	SEC22C	-2	0.34092852335302	pearson	1	Ttest_pvalue	Coefficient_of_eigenassay	SVD_pCMs_only3CT	NoPrepr	SVD	7437	NCT-NT3_T400	F	NCT
Drug	T400_NCT	NCT	Cell_line.NT3_T400	Plate.99	SEC23A	-2	1.04669632816166	pearson	1	Ttest_pvalue	Coefficient_of_eigenassay	SVD_pCMs_only3CT	NoPrepr	SVD	2255	NCT-NT3_T400	F	NCT
Drug	T400_NCT	NCT	Cell_line.NT3_T400	Plate.99	SEC23B	-2	0.0186778420694955	pearson	1	Ttest_pvalue	Coefficient_of_eigenassay	SVD_pCMs_only3CT	NoPrepr	SVD	12623	NCT-NT3_T400	F	NCT
Drug	T400_NCT	NCT	Cell_line.NT3_T400	Plate.99	SEC23IP	-2	0.399435014088531	pearson	1	Ttest_pvalue	Coefficient_of_eigenassay	SVD_pCMs_only3CT	NoPrepr	SVD	6755	NCT-NT3_T400	F	NCT
Drug	T400_NCT	NCT	Cell_line.NT3_T400	Plate.99	SEC24A	-2	0.92038865232103	pearson	1	Ttest_pvalue	Coefficient_of_eigenassay	SVD_pCMs_only3CT	NoPrepr	SVD	2799	NCT-NT3_T400	F	NCT
Drug	T400_NCT	NCT	Cell_line.NT3_T400	Plate.99	SEC24B	-2	1.27588613975409	pearson	1	Ttest_pvalue	Coefficient_of_eigenassay	SVD_pCMs_only3CT	NoPrepr	SVD	1504	NCT-NT3_T400	F	NCT
Drug	T400_NCT	NCT	Cell_line.NT3_T400	Plate.99	SEC24C	-2	-0.527968377763869	pearson	1	Ttest_pvalue	Coefficient_of_eigenassay	SVD_pCMs_only3CT	NoPrepr	SVD	5453	NCT-NT3_T400	F	NCT
Drug	T400_NCT	NCT	Cell_line.NT3_T400	Plate.99	SEC24D	-2	0.329569567873776	pearson	1	Ttest_pvalue	Coefficient_of_eigenassay	SVD_pCMs_only3CT	NoPrepr	SVD	7566	NCT-NT3_T400	F	NCT
Drug	T400_NCT	NCT	Cell_line.NT3_T400	Plate.99	SEC31A	-2	0.233031536298116	pearson	1	Ttest_pvalue	Coefficient_of_eigenassay	SVD_pCMs_only3CT	NoPrepr	SVD	8851	NCT-NT3_T400	F	NCT
Drug	T400_NCT	NCT	Cell_line.NT3_T400	Plate.99	SEC31B	-2	0.37394090095407	pearson	1	Ttest_pvalue	Coefficient_of_eigenassay	SVD_pCMs_only3CT	NoPrepr	SVD	7044	NCT-NT3_T400	F	NCT
Drug	T400_NCT	NCT	Cell_line.NT3_T400	Plate.99	SEC61A1	-2	-0.899406820930914	pearson	1	Ttest_pvalue	Coefficient_of_eigenassay	SVD_pCMs_only3CT	NoPrepr	SVD	2899	NCT-NT3_T400	F	NCT
Drug	T400_NCT	NCT	Cell_line.NT3_T400	Plate.99	SEC61A2	-2	0.402065470684278	pearson	1	Ttest_pvalue	Coefficient_of_eigenassay	SVD_pCMs_only3CT	NoPrepr	SVD	6720	NCT-NT3_T400	F	NCT
Drug	T400_NCT	NCT	Cell_line.NT3_T400	Plate.99	SEC61B	-2	-1.01807417861329	pearson	1	Ttest_pvalue	Coefficient_of_eigenassay	SVD_pCMs_only3CT	NoPrepr	SVD	2356	NCT-NT3_T400	F	NCT
Drug	T400_NCT	NCT	Cell_line.NT3_T400	Plate.99	SEC61G	-2	-0.900165769305698	pearson	1	Ttest_pvalue	Coefficient_of_eigenassay	SVD_pCMs_only3CT	NoPrepr	SVD	2891	NCT-NT3_T400	F	NCT
Drug	T400_NCT	NCT	Cell_line.NT3_T400	Plate.99	SEC62	-2	0.170196271534957	pearson	1	Ttest_pvalue	Coefficient_of_eigenassay	SVD_pCMs_only3CT	NoPrepr	SVD	9770	NCT-NT3_T400	F	NCT
Drug	T400_NCT	NCT	Cell_line.NT3_T400	Plate.99	SEC63	-2	0.350482078887809	pearson	1	Ttest_pvalue	Coefficient_of_eigenassay	SVD_pCMs_only3CT	NoPrepr	SVD	7325	NCT-NT3_T400	F	NCT
Drug	T400_NCT	NCT	Cell_line.NT3_T400	Plate.99	SECISBP2	-2	0.259146365807909	pearson	1	Ttest_pvalue	Coefficient_of_eigenassay	SVD_pCMs_only3CT	NoPrepr	SVD	8506	NCT-NT3_T400	F	NCT
Drug	T400_NCT	NCT	Cell_line.NT3_T400	Plate.99	SECISBP2L	-2	1.03025070508594	pearson	1	Ttest_pvalue	Coefficient_of_eigenassay	SVD_pCMs_only3CT	NoPrepr	SVD	2309	NCT-NT3_T400	F	NCT
Drug	T400_NCT	NCT	Cell_line.NT3_T400	Plate.99	SECTM1	-2	0	pearson	1	Ttest_pvalue	Coefficient_of_eigenassay	SVD_pCMs_only3CT	NoPrepr	SVD	14160.5	NCT-NT3_T400	F	NCT
Drug	T400_NCT	NCT	Cell_line.NT3_T400	Plate.99	SEH1L	-2	0.390558169169276	pearson	1	Ttest_pvalue	Coefficient_of_eigenassay	SVD_pCMs_only3CT	NoPrepr	SVD	6861	NCT-NT3_T400	F	NCT
Drug	T400_NCT	NCT	Cell_line.NT3_T400	Plate.99	SEL1L	-2	0.31267332164766	pearson	1	Ttest_pvalue	Coefficient_of_eigenassay	SVD_pCMs_only3CT	NoPrepr	SVD	7803	NCT-NT3_T400	F	NCT
Drug	T400_NCT	NCT	Cell_line.NT3_T400	Plate.99	SEL1L3	-2	-0.145717323616188	pearson	1	Ttest_pvalue	Coefficient_of_eigenassay	SVD_pCMs_only3CT	NoPrepr	SVD	10197	NCT-NT3_T400	F	NCT
Drug	T400_NCT	NCT	Cell_line.NT3_T400	Plate.99	SELE	-2	0	pearson	1	Ttest_pvalue	Coefficient_of_eigenassay	SVD_pCMs_only3CT	NoPrepr	SVD	14160.5	NCT-NT3_T400	F	NCT
Drug	T400_NCT	NCT	Cell_line.NT3_T400	Plate.99	SELENBP1	-2	-0.316262433353589	pearson	1	Ttest_pvalue	Coefficient_of_eigenassay	SVD_pCMs_only3CT	NoPrepr	SVD	7753	NCT-NT3_T400	F	NCT
Drug	T400_NCT	NCT	Cell_line.NT3_T400	Plate.99	SELENOF	-2	0.104495709522562	pearson	1	Ttest_pvalue	Coefficient_of_eigenassay	SVD_pCMs_only3CT	NoPrepr	SVD	10905	NCT-NT3_T400	F	NCT
Drug	T400_NCT	NCT	Cell_line.NT3_T400	Plate.99	SELENOH	-2	-1.3043918227771	pearson	1	Ttest_pvalue	Coefficient_of_eigenassay	SVD_pCMs_only3CT	NoPrepr	SVD	1434	NCT-NT3_T400	F	NCT
Drug	T400_NCT	NCT	Cell_line.NT3_T400	Plate.99	SELENOI	-2	0.171802616484325	pearson	1	Ttest_pvalue	Coefficient_of_eigenassay	SVD_pCMs_only3CT	NoPrepr	SVD	9744	NCT-NT3_T400	F	NCT
Drug	T400_NCT	NCT	Cell_line.NT3_T400	Plate.99	SELENOK	-2	-0.6539848530351	pearson	1	Ttest_pvalue	Coefficient_of_eigenassay	SVD_pCMs_only3CT	NoPrepr	SVD	4405	NCT-NT3_T400	F	NCT
Drug	T400_NCT	NCT	Cell_line.NT3_T400	Plate.99	SELENOM	-2	-2.15536186665538	pearson	1	Ttest_pvalue	Coefficient_of_eigenassay	SVD_pCMs_only3CT	NoPrepr	SVD	353	NCT-NT3_T400	F	NCT
Drug	T400_NCT	NCT	Cell_line.NT3_T400	Plate.99	SELENON	-2	-0.493093350361877	pearson	1	Ttest_pvalue	Coefficient_of_eigenassay	SVD_pCMs_only3CT	NoPrepr	SVD	5770	NCT-NT3_T400	F	NCT
Drug	T400_NCT	NCT	Cell_line.NT3_T400	Plate.99	SELENOO	-2	-1.21247029499646	pearson	1	Ttest_pvalue	Coefficient_of_eigenassay	SVD_pCMs_only3CT	NoPrepr	SVD	1680	NCT-NT3_T400	F	NCT
Drug	T400_NCT	NCT	Cell_line.NT3_T400	Plate.99	SELENOP	-2	0.280403269550909	pearson	1	Ttest_pvalue	Coefficient_of_eigenassay	SVD_pCMs_only3CT	NoPrepr	SVD	8225	NCT-NT3_T400	F	NCT
Drug	T400_NCT	NCT	Cell_line.NT3_T400	Plate.99	SELENOS	-2	-0.749994850219041	pearson	1	Ttest_pvalue	Coefficient_of_eigenassay	SVD_pCMs_only3CT	NoPrepr	SVD	3744	NCT-NT3_T400	F	NCT
Drug	T400_NCT	NCT	Cell_line.NT3_T400	Plate.99	SELENOT	-2	1.27522274028731	pearson	1	Ttest_pvalue	Coefficient_of_eigenassay	SVD_pCMs_only3CT	NoPrepr	SVD	1508	NCT-NT3_T400	F	NCT
Drug	T400_NCT	NCT	Cell_line.NT3_T400	Plate.99	SELENOW	-2	-1.28843360766887	pearson	1	Ttest_pvalue	Coefficient_of_eigenassay	SVD_pCMs_only3CT	NoPrepr	SVD	1467	NCT-NT3_T400	F	NCT
Drug	T400_NCT	NCT	Cell_line.NT3_T400	Plate.99	SELL	-2	0	pearson	1	Ttest_pvalue	Coefficient_of_eigenassay	SVD_pCMs_only3CT	NoPrepr	SVD	14160.5	NCT-NT3_T400	F	NCT
Drug	T400_NCT	NCT	Cell_line.NT3_T400	Plate.99	SELP	-2	0	pearson	1	Ttest_pvalue	Coefficient_of_eigenassay	SVD_pCMs_only3CT	NoPrepr	SVD	14160.5	NCT-NT3_T400	F	NCT
Drug	T400_NCT	NCT	Cell_line.NT3_T400	Plate.99	SELPLG	-2	-0.435793928867354	pearson	1	Ttest_pvalue	Coefficient_of_eigenassay	SVD_pCMs_only3CT	NoPrepr	SVD	6365	NCT-NT3_T400	F	NCT
Drug	T400_NCT	NCT	Cell_line.NT3_T400	Plate.99	SEM1	-2	-1.22382887986657	pearson	1	Ttest_pvalue	Coefficient_of_eigenassay	SVD_pCMs_only3CT	NoPrepr	SVD	1642	NCT-NT3_T400	F	NCT
Drug	T400_NCT	NCT	Cell_line.NT3_T400	Plate.99	SEMA3A	-2	0.483490684218767	pearson	1	Ttest_pvalue	Coefficient_of_eigenassay	SVD_pCMs_only3CT	NoPrepr	SVD	5866	NCT-NT3_T400	F	NCT
Drug	T400_NCT	NCT	Cell_line.NT3_T400	Plate.99	SEMA3B	-2	-0.917503296040832	pearson	1	Ttest_pvalue	Coefficient_of_eigenassay	SVD_pCMs_only3CT	NoPrepr	SVD	2817	NCT-NT3_T400	F	NCT
Drug	T400_NCT	NCT	Cell_line.NT3_T400	Plate.99	SEMA3C	-2	2.15687284720034	pearson	1	Ttest_pvalue	Coefficient_of_eigenassay	SVD_pCMs_only3CT	NoPrepr	SVD	351	NCT-NT3_T400	F	NCT
Drug	T400_NCT	NCT	Cell_line.NT3_T400	Plate.99	SEMA3D	-2	0.358539783104001	pearson	1	Ttest_pvalue	Coefficient_of_eigenassay	SVD_pCMs_only3CT	NoPrepr	SVD	7233	NCT-NT3_T400	F	NCT
Drug	T400_NCT	NCT	Cell_line.NT3_T400	Plate.99	SEMA3E	-2	-0.525660237350479	pearson	1	Ttest_pvalue	Coefficient_of_eigenassay	SVD_pCMs_only3CT	NoPrepr	SVD	5476	NCT-NT3_T400	F	NCT
Drug	T400_NCT	NCT	Cell_line.NT3_T400	Plate.99	SEMA3F	-2	-1.03707486147077	pearson	1	Ttest_pvalue	Coefficient_of_eigenassay	SVD_pCMs_only3CT	NoPrepr	SVD	2287	NCT-NT3_T400	F	NCT
Drug	T400_NCT	NCT	Cell_line.NT3_T400	Plate.99	SEMA3G	-2	0.336859596658352	pearson	1	Ttest_pvalue	Coefficient_of_eigenassay	SVD_pCMs_only3CT	NoPrepr	SVD	7489	NCT-NT3_T400	F	NCT
Drug	T400_NCT	NCT	Cell_line.NT3_T400	Plate.99	SEMA4A	-2	0.143326420477989	pearson	1	Ttest_pvalue	Coefficient_of_eigenassay	SVD_pCMs_only3CT	NoPrepr	SVD	10234	NCT-NT3_T400	F	NCT
Drug	T400_NCT	NCT	Cell_line.NT3_T400	Plate.99	SEMA4B	-2	0.047054567954804	pearson	1	Ttest_pvalue	Coefficient_of_eigenassay	SVD_pCMs_only3CT	NoPrepr	SVD	12005	NCT-NT3_T400	F	NCT
Drug	T400_NCT	NCT	Cell_line.NT3_T400	Plate.99	SEMA4C	-2	-0.0994954419614834	pearson	1	Ttest_pvalue	Coefficient_of_eigenassay	SVD_pCMs_only3CT	NoPrepr	SVD	11002	NCT-NT3_T400	F	NCT
Drug	T400_NCT	NCT	Cell_line.NT3_T400	Plate.99	SEMA4D	-2	0.491706904318989	pearson	1	Ttest_pvalue	Coefficient_of_eigenassay	SVD_pCMs_only3CT	NoPrepr	SVD	5781	NCT-NT3_T400	F	NCT
Drug	T400_NCT	NCT	Cell_line.NT3_T400	Plate.99	SEMA4F	-2	-0.467797197487712	pearson	1	Ttest_pvalue	Coefficient_of_eigenassay	SVD_pCMs_only3CT	NoPrepr	SVD	6020	NCT-NT3_T400	F	NCT
Drug	T400_NCT	NCT	Cell_line.NT3_T400	Plate.99	SEMA4G	-2	-0.325291915626722	pearson	1	Ttest_pvalue	Coefficient_of_eigenassay	SVD_pCMs_only3CT	NoPrepr	SVD	7629	NCT-NT3_T400	F	NCT
Drug	T400_NCT	NCT	Cell_line.NT3_T400	Plate.99	SEMA5A	-2	-0.0111731920537997	pearson	1	Ttest_pvalue	Coefficient_of_eigenassay	SVD_pCMs_only3CT	NoPrepr	SVD	12793	NCT-NT3_T400	F	NCT
Drug	T400_NCT	NCT	Cell_line.NT3_T400	Plate.99	SEMA5B	-2	1.24748757205346	pearson	1	Ttest_pvalue	Coefficient_of_eigenassay	SVD_pCMs_only3CT	NoPrepr	SVD	1575	NCT-NT3_T400	F	NCT
Drug	T400_NCT	NCT	Cell_line.NT3_T400	Plate.99	SEMA6A	-2	1.91263170209228	pearson	1	Ttest_pvalue	Coefficient_of_eigenassay	SVD_pCMs_only3CT	NoPrepr	SVD	526	NCT-NT3_T400	F	NCT
Drug	T400_NCT	NCT	Cell_line.NT3_T400	Plate.99	SEMA6B	-2	-0.398655817952972	pearson	1	Ttest_pvalue	Coefficient_of_eigenassay	SVD_pCMs_only3CT	NoPrepr	SVD	6771	NCT-NT3_T400	F	NCT
Drug	T400_NCT	NCT	Cell_line.NT3_T400	Plate.99	SEMA6C	-2	0.101659865899321	pearson	1	Ttest_pvalue	Coefficient_of_eigenassay	SVD_pCMs_only3CT	NoPrepr	SVD	10969	NCT-NT3_T400	F	NCT
Drug	T400_NCT	NCT	Cell_line.NT3_T400	Plate.99	SEMA6D	-2	3.11484854666265	pearson	1	Ttest_pvalue	Coefficient_of_eigenassay	SVD_pCMs_only3CT	NoPrepr	SVD	132	NCT-NT3_T400	F	NCT
Drug	T400_NCT	NCT	Cell_line.NT3_T400	Plate.99	SEMA7A	-2	-0.22025306814192	pearson	1	Ttest_pvalue	Coefficient_of_eigenassay	SVD_pCMs_only3CT	NoPrepr	SVD	9025	NCT-NT3_T400	F	NCT
Drug	T400_NCT	NCT	Cell_line.NT3_T400	Plate.99	SENP1	-2	0.726000037972561	pearson	1	Ttest_pvalue	Coefficient_of_eigenassay	SVD_pCMs_only3CT	NoPrepr	SVD	3900	NCT-NT3_T400	F	NCT
Drug	T400_NCT	NCT	Cell_line.NT3_T400	Plate.99	SENP2	-2	0.421231379187121	pearson	1	Ttest_pvalue	Coefficient_of_eigenassay	SVD_pCMs_only3CT	NoPrepr	SVD	6509	NCT-NT3_T400	F	NCT
Drug	T400_NCT	NCT	Cell_line.NT3_T400	Plate.99	SENP3	-2	-2.64685803067488	pearson	1	Ttest_pvalue	Coefficient_of_eigenassay	SVD_pCMs_only3CT	NoPrepr	SVD	186	NCT-NT3_T400	F	NCT
Drug	T400_NCT	NCT	Cell_line.NT3_T400	Plate.99	SENP5	-2	-0.0779860644880865	pearson	1	Ttest_pvalue	Coefficient_of_eigenassay	SVD_pCMs_only3CT	NoPrepr	SVD	11380	NCT-NT3_T400	F	NCT
Drug	T400_NCT	NCT	Cell_line.NT3_T400	Plate.99	SENP6	-2	1.07070016172755	pearson	1	Ttest_pvalue	Coefficient_of_eigenassay	SVD_pCMs_only3CT	NoPrepr	SVD	2151	NCT-NT3_T400	F	NCT
Drug	T400_NCT	NCT	Cell_line.NT3_T400	Plate.99	SENP7	-2	2.09240123411694	pearson	1	Ttest_pvalue	Coefficient_of_eigenassay	SVD_pCMs_only3CT	NoPrepr	SVD	398	NCT-NT3_T400	F	NCT
Drug	T400_NCT	NCT	Cell_line.NT3_T400	Plate.99	SENP8	-2	1.1825118807465	pearson	1	Ttest_pvalue	Coefficient_of_eigenassay	SVD_pCMs_only3CT	NoPrepr	SVD	1767	NCT-NT3_T400	F	NCT
Drug	T400_NCT	NCT	Cell_line.NT3_T400	Plate.99	SEPHS1	-2	-0.153177259135349	pearson	1	Ttest_pvalue	Coefficient_of_eigenassay	SVD_pCMs_only3CT	NoPrepr	SVD	10058	NCT-NT3_T400	F	NCT
Drug	T400_NCT	NCT	Cell_line.NT3_T400	Plate.99	SEPHS2	-2	-0.571434013218888	pearson	1	Ttest_pvalue	Coefficient_of_eigenassay	SVD_pCMs_only3CT	NoPrepr	SVD	5073	NCT-NT3_T400	F	NCT
Drug	T400_NCT	NCT	Cell_line.NT3_T400	Plate.99	SEPSECS	-2	0.972830717026507	pearson	1	Ttest_pvalue	Coefficient_of_eigenassay	SVD_pCMs_only3CT	NoPrepr	SVD	2558	NCT-NT3_T400	F	NCT
Drug	T400_NCT	NCT	Cell_line.NT3_T400	Plate.99	SEPT1	-2	0.0271524784320419	pearson	1	Ttest_pvalue	Coefficient_of_eigenassay	SVD_pCMs_only3CT	NoPrepr	SVD	12433	NCT-NT3_T400	F	NCT
Drug	T400_NCT	NCT	Cell_line.NT3_T400	Plate.99	SEPT10	-2	1.3479694575508	pearson	1	Ttest_pvalue	Coefficient_of_eigenassay	SVD_pCMs_only3CT	NoPrepr	SVD	1333	NCT-NT3_T400	F	NCT
Drug	T400_NCT	NCT	Cell_line.NT3_T400	Plate.99	SEPT11	-2	1.21690064644541	pearson	1	Ttest_pvalue	Coefficient_of_eigenassay	SVD_pCMs_only3CT	NoPrepr	SVD	1666	NCT-NT3_T400	F	NCT
Drug	T400_NCT	NCT	Cell_line.NT3_T400	Plate.99	SEPT12	-2	-0.0233223513755273	pearson	1	Ttest_pvalue	Coefficient_of_eigenassay	SVD_pCMs_only3CT	NoPrepr	SVD	12520	NCT-NT3_T400	F	NCT
Drug	T400_NCT	NCT	Cell_line.NT3_T400	Plate.99	SEPT2	-2	0.282004877617821	pearson	1	Ttest_pvalue	Coefficient_of_eigenassay	SVD_pCMs_only3CT	NoPrepr	SVD	8204	NCT-NT3_T400	F	NCT
Drug	T400_NCT	NCT	Cell_line.NT3_T400	Plate.99	SEPT3	-2	4.7926811091713	pearson	1	Ttest_pvalue	Coefficient_of_eigenassay	SVD_pCMs_only3CT	NoPrepr	SVD	43	NCT-NT3_T400	F	NCT
Drug	T400_NCT	NCT	Cell_line.NT3_T400	Plate.99	SEPT4	-2	-1.12361250056323	pearson	1	Ttest_pvalue	Coefficient_of_eigenassay	SVD_pCMs_only3CT	NoPrepr	SVD	1948	NCT-NT3_T400	F	NCT
Drug	T400_NCT	NCT	Cell_line.NT3_T400	Plate.99	SEPT6	-2	-0.0521531183277058	pearson	1	Ttest_pvalue	Coefficient_of_eigenassay	SVD_pCMs_only3CT	NoPrepr	SVD	11898	NCT-NT3_T400	F	NCT
Drug	T400_NCT	NCT	Cell_line.NT3_T400	Plate.99	SEPT7	-2	0.461419631285645	pearson	1	Ttest_pvalue	Coefficient_of_eigenassay	SVD_pCMs_only3CT	NoPrepr	SVD	6084	NCT-NT3_T400	F	NCT
Drug	T400_NCT	NCT	Cell_line.NT3_T400	Plate.99	SEPT8	-2	-0.043119371820396	pearson	1	Ttest_pvalue	Coefficient_of_eigenassay	SVD_pCMs_only3CT	NoPrepr	SVD	12086	NCT-NT3_T400	F	NCT
Drug	T400_NCT	NCT	Cell_line.NT3_T400	Plate.99	SEPT9	-2	-0.42791036659911	pearson	1	Ttest_pvalue	Coefficient_of_eigenassay	SVD_pCMs_only3CT	NoPrepr	SVD	6436	NCT-NT3_T400	F	NCT
Drug	T400_NCT	NCT	Cell_line.NT3_T400	Plate.99	SERAC1	-2	0.851913960727151	pearson	1	Ttest_pvalue	Coefficient_of_eigenassay	SVD_pCMs_only3CT	NoPrepr	SVD	3126	NCT-NT3_T400	F	NCT
Drug	T400_NCT	NCT	Cell_line.NT3_T400	Plate.99	SERBP1	-2	0.185209853701647	pearson	1	Ttest_pvalue	Coefficient_of_eigenassay	SVD_pCMs_only3CT	NoPrepr	SVD	9544	NCT-NT3_T400	F	NCT
Drug	T400_NCT	NCT	Cell_line.NT3_T400	Plate.99	SERF2	-2	-1.9964899666242	pearson	1	Ttest_pvalue	Coefficient_of_eigenassay	SVD_pCMs_only3CT	NoPrepr	SVD	465	NCT-NT3_T400	F	NCT
Drug	T400_NCT	NCT	Cell_line.NT3_T400	Plate.99	SERGEF	-2	-1.25223191918891	pearson	1	Ttest_pvalue	Coefficient_of_eigenassay	SVD_pCMs_only3CT	NoPrepr	SVD	1559	NCT-NT3_T400	F	NCT
Drug	T400_NCT	NCT	Cell_line.NT3_T400	Plate.99	SERHL2	-2	0	pearson	1	Ttest_pvalue	Coefficient_of_eigenassay	SVD_pCMs_only3CT	NoPrepr	SVD	14160.5	NCT-NT3_T400	F	NCT
Drug	T400_NCT	NCT	Cell_line.NT3_T400	Plate.99	SERINC1	-2	1.19439455934271	pearson	1	Ttest_pvalue	Coefficient_of_eigenassay	SVD_pCMs_only3CT	NoPrepr	SVD	1728	NCT-NT3_T400	F	NCT
Drug	T400_NCT	NCT	Cell_line.NT3_T400	Plate.99	SERINC2	-2	-0.617992511589839	pearson	1	Ttest_pvalue	Coefficient_of_eigenassay	SVD_pCMs_only3CT	NoPrepr	SVD	4680	NCT-NT3_T400	F	NCT
Drug	T400_NCT	NCT	Cell_line.NT3_T400	Plate.99	SERINC3	-2	0.177663038640531	pearson	1	Ttest_pvalue	Coefficient_of_eigenassay	SVD_pCMs_only3CT	NoPrepr	SVD	9662	NCT-NT3_T400	F	NCT
Drug	T400_NCT	NCT	Cell_line.NT3_T400	Plate.99	SERINC4	-2	0.184843565734664	pearson	1	Ttest_pvalue	Coefficient_of_eigenassay	SVD_pCMs_only3CT	NoPrepr	SVD	9551	NCT-NT3_T400	F	NCT
Drug	T400_NCT	NCT	Cell_line.NT3_T400	Plate.99	SERINC5	-2	0.841690040843366	pearson	1	Ttest_pvalue	Coefficient_of_eigenassay	SVD_pCMs_only3CT	NoPrepr	SVD	3194	NCT-NT3_T400	F	NCT
Drug	T400_NCT	NCT	Cell_line.NT3_T400	Plate.99	SERP1	-2	-0.575165595046259	pearson	1	Ttest_pvalue	Coefficient_of_eigenassay	SVD_pCMs_only3CT	NoPrepr	SVD	5036	NCT-NT3_T400	F	NCT
Drug	T400_NCT	NCT	Cell_line.NT3_T400	Plate.99	SERP2	-2	-1.17876792582519	pearson	1	Ttest_pvalue	Coefficient_of_eigenassay	SVD_pCMs_only3CT	NoPrepr	SVD	1775	NCT-NT3_T400	F	NCT
Drug	T400_NCT	NCT	Cell_line.NT3_T400	Plate.99	SERPINA1	-2	0	pearson	1	Ttest_pvalue	Coefficient_of_eigenassay	SVD_pCMs_only3CT	NoPrepr	SVD	14160.5	NCT-NT3_T400	F	NCT
Drug	T400_NCT	NCT	Cell_line.NT3_T400	Plate.99	SERPINA12	-2	0	pearson	1	Ttest_pvalue	Coefficient_of_eigenassay	SVD_pCMs_only3CT	NoPrepr	SVD	14160.5	NCT-NT3_T400	F	NCT
Drug	T400_NCT	NCT	Cell_line.NT3_T400	Plate.99	SERPINA3	-2	0	pearson	1	Ttest_pvalue	Coefficient_of_eigenassay	SVD_pCMs_only3CT	NoPrepr	SVD	14160.5	NCT-NT3_T400	F	NCT
Drug	T400_NCT	NCT	Cell_line.NT3_T400	Plate.99	SERPINA5	-2	0	pearson	1	Ttest_pvalue	Coefficient_of_eigenassay	SVD_pCMs_only3CT	NoPrepr	SVD	14160.5	NCT-NT3_T400	F	NCT
Drug	T400_NCT	NCT	Cell_line.NT3_T400	Plate.99	SERPINB1	-2	-0.621473341691335	pearson	1	Ttest_pvalue	Coefficient_of_eigenassay	SVD_pCMs_only3CT	NoPrepr	SVD	4643	NCT-NT3_T400	F	NCT
Drug	T400_NCT	NCT	Cell_line.NT3_T400	Plate.99	SERPINB2	-2	0	pearson	1	Ttest_pvalue	Coefficient_of_eigenassay	SVD_pCMs_only3CT	NoPrepr	SVD	14160.5	NCT-NT3_T400	F	NCT
Drug	T400_NCT	NCT	Cell_line.NT3_T400	Plate.99	SERPINB6	-2	-1.69331145167991	pearson	1	Ttest_pvalue	Coefficient_of_eigenassay	SVD_pCMs_only3CT	NoPrepr	SVD	733	NCT-NT3_T400	F	NCT
Drug	T400_NCT	NCT	Cell_line.NT3_T400	Plate.99	SERPINB7	-2	0	pearson	1	Ttest_pvalue	Coefficient_of_eigenassay	SVD_pCMs_only3CT	NoPrepr	SVD	14160.5	NCT-NT3_T400	F	NCT
Drug	T400_NCT	NCT	Cell_line.NT3_T400	Plate.99	SERPINB8	-2	-0.522087312296159	pearson	1	Ttest_pvalue	Coefficient_of_eigenassay	SVD_pCMs_only3CT	NoPrepr	SVD	5516	NCT-NT3_T400	F	NCT
Drug	T400_NCT	NCT	Cell_line.NT3_T400	Plate.99	SERPINB9	-2	-0.469180671564182	pearson	1	Ttest_pvalue	Coefficient_of_eigenassay	SVD_pCMs_only3CT	NoPrepr	SVD	6006	NCT-NT3_T400	F	NCT
Drug	T400_NCT	NCT	Cell_line.NT3_T400	Plate.99	SERPIND1	-2	0	pearson	1	Ttest_pvalue	Coefficient_of_eigenassay	SVD_pCMs_only3CT	NoPrepr	SVD	14160.5	NCT-NT3_T400	F	NCT
Drug	T400_NCT	NCT	Cell_line.NT3_T400	Plate.99	SERPINE1	-2	-1.32097455020629	pearson	1	Ttest_pvalue	Coefficient_of_eigenassay	SVD_pCMs_only3CT	NoPrepr	SVD	1389	NCT-NT3_T400	F	NCT
Drug	T400_NCT	NCT	Cell_line.NT3_T400	Plate.99	SERPINE2	-2	-2.22505549210615	pearson	1	Ttest_pvalue	Coefficient_of_eigenassay	SVD_pCMs_only3CT	NoPrepr	SVD	322	NCT-NT3_T400	F	NCT
Drug	T400_NCT	NCT	Cell_line.NT3_T400	Plate.99	SERPINE3	-2	0.532995952194554	pearson	1	Ttest_pvalue	Coefficient_of_eigenassay	SVD_pCMs_only3CT	NoPrepr	SVD	5406	NCT-NT3_T400	F	NCT
Drug	T400_NCT	NCT	Cell_line.NT3_T400	Plate.99	SERPINF1	-2	-0.113535264361122	pearson	1	Ttest_pvalue	Coefficient_of_eigenassay	SVD_pCMs_only3CT	NoPrepr	SVD	10744	NCT-NT3_T400	F	NCT
Drug	T400_NCT	NCT	Cell_line.NT3_T400	Plate.99	SERPINF2	-2	0	pearson	1	Ttest_pvalue	Coefficient_of_eigenassay	SVD_pCMs_only3CT	NoPrepr	SVD	14160.5	NCT-NT3_T400	F	NCT
Drug	T400_NCT	NCT	Cell_line.NT3_T400	Plate.99	SERPING1	-2	-1.08070490329633	pearson	1	Ttest_pvalue	Coefficient_of_eigenassay	SVD_pCMs_only3CT	NoPrepr	SVD	2117	NCT-NT3_T400	F	NCT
Drug	T400_NCT	NCT	Cell_line.NT3_T400	Plate.99	SERPINH1	-2	-1.01933290562203	pearson	1	Ttest_pvalue	Coefficient_of_eigenassay	SVD_pCMs_only3CT	NoPrepr	SVD	2347	NCT-NT3_T400	F	NCT
Drug	T400_NCT	NCT	Cell_line.NT3_T400	Plate.99	SERPINI1	-2	0.687559997228435	pearson	1	Ttest_pvalue	Coefficient_of_eigenassay	SVD_pCMs_only3CT	NoPrepr	SVD	4167	NCT-NT3_T400	F	NCT
Drug	T400_NCT	NCT	Cell_line.NT3_T400	Plate.99	SERPINI2	-2	0	pearson	1	Ttest_pvalue	Coefficient_of_eigenassay	SVD_pCMs_only3CT	NoPrepr	SVD	14160.5	NCT-NT3_T400	F	NCT
Drug	T400_NCT	NCT	Cell_line.NT3_T400	Plate.99	SERTAD1	-2	-2.09831135403755	pearson	1	Ttest_pvalue	Coefficient_of_eigenassay	SVD_pCMs_only3CT	NoPrepr	SVD	391	NCT-NT3_T400	F	NCT
Drug	T400_NCT	NCT	Cell_line.NT3_T400	Plate.99	SERTAD2	-2	0.318757931922503	pearson	1	Ttest_pvalue	Coefficient_of_eigenassay	SVD_pCMs_only3CT	NoPrepr	SVD	7717	NCT-NT3_T400	F	NCT
Drug	T400_NCT	NCT	Cell_line.NT3_T400	Plate.99	SERTAD3	-2	-1.07123173760833	pearson	1	Ttest_pvalue	Coefficient_of_eigenassay	SVD_pCMs_only3CT	NoPrepr	SVD	2148	NCT-NT3_T400	F	NCT
Drug	T400_NCT	NCT	Cell_line.NT3_T400	Plate.99	SERTAD4	-2	-0.100041672055987	pearson	1	Ttest_pvalue	Coefficient_of_eigenassay	SVD_pCMs_only3CT	NoPrepr	SVD	10993	NCT-NT3_T400	F	NCT
Drug	T400_NCT	NCT	Cell_line.NT3_T400	Plate.99	SERTM1	-2	0	pearson	1	Ttest_pvalue	Coefficient_of_eigenassay	SVD_pCMs_only3CT	NoPrepr	SVD	14160.5	NCT-NT3_T400	F	NCT
Drug	T400_NCT	NCT	Cell_line.NT3_T400	Plate.99	SESN1	-2	0.585773154736039	pearson	1	Ttest_pvalue	Coefficient_of_eigenassay	SVD_pCMs_only3CT	NoPrepr	SVD	4946	NCT-NT3_T400	F	NCT
Drug	T400_NCT	NCT	Cell_line.NT3_T400	Plate.99	SESN2	-2	-1.74340804033751	pearson	1	Ttest_pvalue	Coefficient_of_eigenassay	SVD_pCMs_only3CT	NoPrepr	SVD	694	NCT-NT3_T400	F	NCT
Drug	T400_NCT	NCT	Cell_line.NT3_T400	Plate.99	SESN3	-2	1.25586518028693	pearson	1	Ttest_pvalue	Coefficient_of_eigenassay	SVD_pCMs_only3CT	NoPrepr	SVD	1553	NCT-NT3_T400	F	NCT
Drug	T400_NCT	NCT	Cell_line.NT3_T400	Plate.99	SESTD1	-2	0.609173972865323	pearson	1	Ttest_pvalue	Coefficient_of_eigenassay	SVD_pCMs_only3CT	NoPrepr	SVD	4760	NCT-NT3_T400	F	NCT
Drug	T400_NCT	NCT	Cell_line.NT3_T400	Plate.99	SET	-2	0.181569280999747	pearson	1	Ttest_pvalue	Coefficient_of_eigenassay	SVD_pCMs_only3CT	NoPrepr	SVD	9604	NCT-NT3_T400	F	NCT
Drug	T400_NCT	NCT	Cell_line.NT3_T400	Plate.99	SETBP1	-2	0.622300241981101	pearson	1	Ttest_pvalue	Coefficient_of_eigenassay	SVD_pCMs_only3CT	NoPrepr	SVD	4635	NCT-NT3_T400	F	NCT
Drug	T400_NCT	NCT	Cell_line.NT3_T400	Plate.99	SETD1A	-2	-0.235378240082292	pearson	1	Ttest_pvalue	Coefficient_of_eigenassay	SVD_pCMs_only3CT	NoPrepr	SVD	8820	NCT-NT3_T400	F	NCT
Drug	T400_NCT	NCT	Cell_line.NT3_T400	Plate.99	SETD1B	-2	0.0281271939028306	pearson	1	Ttest_pvalue	Coefficient_of_eigenassay	SVD_pCMs_only3CT	NoPrepr	SVD	12420	NCT-NT3_T400	F	NCT
Drug	T400_NCT	NCT	Cell_line.NT3_T400	Plate.99	SETD2	-2	0.394361996701717	pearson	1	Ttest_pvalue	Coefficient_of_eigenassay	SVD_pCMs_only3CT	NoPrepr	SVD	6822	NCT-NT3_T400	F	NCT
Drug	T400_NCT	NCT	Cell_line.NT3_T400	Plate.99	SETD3	-2	-0.268804564930289	pearson	1	Ttest_pvalue	Coefficient_of_eigenassay	SVD_pCMs_only3CT	NoPrepr	SVD	8389	NCT-NT3_T400	F	NCT
Drug	T400_NCT	NCT	Cell_line.NT3_T400	Plate.99	SETD4	-2	0.160021655858607	pearson	1	Ttest_pvalue	Coefficient_of_eigenassay	SVD_pCMs_only3CT	NoPrepr	SVD	9940	NCT-NT3_T400	F	NCT
Drug	T400_NCT	NCT	Cell_line.NT3_T400	Plate.99	SETD5	-2	0.258325014300638	pearson	1	Ttest_pvalue	Coefficient_of_eigenassay	SVD_pCMs_only3CT	NoPrepr	SVD	8520	NCT-NT3_T400	F	NCT
Drug	T400_NCT	NCT	Cell_line.NT3_T400	Plate.99	SETD6	-2	0.0990014371561893	pearson	1	Ttest_pvalue	Coefficient_of_eigenassay	SVD_pCMs_only3CT	NoPrepr	SVD	11017	NCT-NT3_T400	F	NCT
Drug	T400_NCT	NCT	Cell_line.NT3_T400	Plate.99	SETD7	-2	0.243682687678505	pearson	1	Ttest_pvalue	Coefficient_of_eigenassay	SVD_pCMs_only3CT	NoPrepr	SVD	8714	NCT-NT3_T400	F	NCT
Drug	T400_NCT	NCT	Cell_line.NT3_T400	Plate.99	SETD9	-2	0.34518518118554	pearson	1	Ttest_pvalue	Coefficient_of_eigenassay	SVD_pCMs_only3CT	NoPrepr	SVD	7388	NCT-NT3_T400	F	NCT
Drug	T400_NCT	NCT	Cell_line.NT3_T400	Plate.99	SETDB1	-2	-0.047357512560702	pearson	1	Ttest_pvalue	Coefficient_of_eigenassay	SVD_pCMs_only3CT	NoPrepr	SVD	11999	NCT-NT3_T400	F	NCT
Drug	T400_NCT	NCT	Cell_line.NT3_T400	Plate.99	SETDB2	-2	0.776653101104491	pearson	1	Ttest_pvalue	Coefficient_of_eigenassay	SVD_pCMs_only3CT	NoPrepr	SVD	3568	NCT-NT3_T400	F	NCT
Drug	T400_NCT	NCT	Cell_line.NT3_T400	Plate.99	SETMAR	-2	-0.100546052764979	pearson	1	Ttest_pvalue	Coefficient_of_eigenassay	SVD_pCMs_only3CT	NoPrepr	SVD	10987	NCT-NT3_T400	F	NCT
Drug	T400_NCT	NCT	Cell_line.NT3_T400	Plate.99	SETX	-2	0.264722259110685	pearson	1	Ttest_pvalue	Coefficient_of_eigenassay	SVD_pCMs_only3CT	NoPrepr	SVD	8438	NCT-NT3_T400	F	NCT
Drug	T400_NCT	NCT	Cell_line.NT3_T400	Plate.99	SEZ6	-2	0.787732263195067	pearson	1	Ttest_pvalue	Coefficient_of_eigenassay	SVD_pCMs_only3CT	NoPrepr	SVD	3498	NCT-NT3_T400	F	NCT
Drug	T400_NCT	NCT	Cell_line.NT3_T400	Plate.99	SEZ6L	-2	0	pearson	1	Ttest_pvalue	Coefficient_of_eigenassay	SVD_pCMs_only3CT	NoPrepr	SVD	14160.5	NCT-NT3_T400	F	NCT
Drug	T400_NCT	NCT	Cell_line.NT3_T400	Plate.99	SEZ6L2	-2	-0.591478917602328	pearson	1	Ttest_pvalue	Coefficient_of_eigenassay	SVD_pCMs_only3CT	NoPrepr	SVD	4899	NCT-NT3_T400	F	NCT
Drug	T400_NCT	NCT	Cell_line.NT3_T400	Plate.99	SF1	-2	-0.107198444728412	pearson	1	Ttest_pvalue	Coefficient_of_eigenassay	SVD_pCMs_only3CT	NoPrepr	SVD	10856	NCT-NT3_T400	F	NCT
Drug	T400_NCT	NCT	Cell_line.NT3_T400	Plate.99	SF3A1	-2	0.0257427809762218	pearson	1	Ttest_pvalue	Coefficient_of_eigenassay	SVD_pCMs_only3CT	NoPrepr	SVD	12465	NCT-NT3_T400	F	NCT
Drug	T400_NCT	NCT	Cell_line.NT3_T400	Plate.99	SF3A2	-2	-0.804516162232365	pearson	1	Ttest_pvalue	Coefficient_of_eigenassay	SVD_pCMs_only3CT	NoPrepr	SVD	3388	NCT-NT3_T400	F	NCT
Drug	T400_NCT	NCT	Cell_line.NT3_T400	Plate.99	SF3A3	-2	-0.52687261879151	pearson	1	Ttest_pvalue	Coefficient_of_eigenassay	SVD_pCMs_only3CT	NoPrepr	SVD	5470	NCT-NT3_T400	F	NCT
Drug	T400_NCT	NCT	Cell_line.NT3_T400	Plate.99	SF3B1	-2	0.676253689975654	pearson	1	Ttest_pvalue	Coefficient_of_eigenassay	SVD_pCMs_only3CT	NoPrepr	SVD	4254	NCT-NT3_T400	F	NCT
Drug	T400_NCT	NCT	Cell_line.NT3_T400	Plate.99	SF3B2	-2	-0.659540670439631	pearson	1	Ttest_pvalue	Coefficient_of_eigenassay	SVD_pCMs_only3CT	NoPrepr	SVD	4372	NCT-NT3_T400	F	NCT
Drug	T400_NCT	NCT	Cell_line.NT3_T400	Plate.99	SF3B3	-2	-0.0693921299254552	pearson	1	Ttest_pvalue	Coefficient_of_eigenassay	SVD_pCMs_only3CT	NoPrepr	SVD	11566	NCT-NT3_T400	F	NCT
Drug	T400_NCT	NCT	Cell_line.NT3_T400	Plate.99	SF3B4	-2	-0.0626474881684405	pearson	1	Ttest_pvalue	Coefficient_of_eigenassay	SVD_pCMs_only3CT	NoPrepr	SVD	11701	NCT-NT3_T400	F	NCT
Drug	T400_NCT	NCT	Cell_line.NT3_T400	Plate.99	SF3B5	-2	-1.35603333370952	pearson	1	Ttest_pvalue	Coefficient_of_eigenassay	SVD_pCMs_only3CT	NoPrepr	SVD	1313	NCT-NT3_T400	F	NCT
Drug	T400_NCT	NCT	Cell_line.NT3_T400	Plate.99	SF3B6	-2	-0.383211053122342	pearson	1	Ttest_pvalue	Coefficient_of_eigenassay	SVD_pCMs_only3CT	NoPrepr	SVD	6944	NCT-NT3_T400	F	NCT
Drug	T400_NCT	NCT	Cell_line.NT3_T400	Plate.99	SFI1	-2	-0.331801933375597	pearson	1	Ttest_pvalue	Coefficient_of_eigenassay	SVD_pCMs_only3CT	NoPrepr	SVD	7537	NCT-NT3_T400	F	NCT
Drug	T400_NCT	NCT	Cell_line.NT3_T400	Plate.99	SFMBT1	-2	0.616634878408168	pearson	1	Ttest_pvalue	Coefficient_of_eigenassay	SVD_pCMs_only3CT	NoPrepr	SVD	4694	NCT-NT3_T400	F	NCT
Drug	T400_NCT	NCT	Cell_line.NT3_T400	Plate.99	SFMBT2	-2	0.470283273976659	pearson	1	Ttest_pvalue	Coefficient_of_eigenassay	SVD_pCMs_only3CT	NoPrepr	SVD	5991	NCT-NT3_T400	F	NCT
Drug	T400_NCT	NCT	Cell_line.NT3_T400	Plate.99	SFPQ	-2	0.358366844772309	pearson	1	Ttest_pvalue	Coefficient_of_eigenassay	SVD_pCMs_only3CT	NoPrepr	SVD	7235	NCT-NT3_T400	F	NCT
Drug	T400_NCT	NCT	Cell_line.NT3_T400	Plate.99	SFR1	-2	0.352768339065822	pearson	1	Ttest_pvalue	Coefficient_of_eigenassay	SVD_pCMs_only3CT	NoPrepr	SVD	7291	NCT-NT3_T400	F	NCT
Drug	T400_NCT	NCT	Cell_line.NT3_T400	Plate.99	SFRP1	-2	1.15198950336113	pearson	1	Ttest_pvalue	Coefficient_of_eigenassay	SVD_pCMs_only3CT	NoPrepr	SVD	1858	NCT-NT3_T400	F	NCT
Drug	T400_NCT	NCT	Cell_line.NT3_T400	Plate.99	SFRP2	-2	0	pearson	1	Ttest_pvalue	Coefficient_of_eigenassay	SVD_pCMs_only3CT	NoPrepr	SVD	14160.5	NCT-NT3_T400	F	NCT
Drug	T400_NCT	NCT	Cell_line.NT3_T400	Plate.99	SFRP4	-2	-0.393758442088407	pearson	1	Ttest_pvalue	Coefficient_of_eigenassay	SVD_pCMs_only3CT	NoPrepr	SVD	6828	NCT-NT3_T400	F	NCT
Drug	T400_NCT	NCT	Cell_line.NT3_T400	Plate.99	SFRP5	-2	-0.799786713267706	pearson	1	Ttest_pvalue	Coefficient_of_eigenassay	SVD_pCMs_only3CT	NoPrepr	SVD	3425	NCT-NT3_T400	F	NCT
Drug	T400_NCT	NCT	Cell_line.NT3_T400	Plate.99	SFSWAP	-2	-0.0143785858241128	pearson	1	Ttest_pvalue	Coefficient_of_eigenassay	SVD_pCMs_only3CT	NoPrepr	SVD	12716	NCT-NT3_T400	F	NCT
Drug	T400_NCT	NCT	Cell_line.NT3_T400	Plate.99	SFT2D1	-2	-0.0615571895796618	pearson	1	Ttest_pvalue	Coefficient_of_eigenassay	SVD_pCMs_only3CT	NoPrepr	SVD	11719	NCT-NT3_T400	F	NCT
Drug	T400_NCT	NCT	Cell_line.NT3_T400	Plate.99	SFT2D2	-2	-0.294743187342671	pearson	1	Ttest_pvalue	Coefficient_of_eigenassay	SVD_pCMs_only3CT	NoPrepr	SVD	8028	NCT-NT3_T400	F	NCT
Drug	T400_NCT	NCT	Cell_line.NT3_T400	Plate.99	SFT2D3	-2	-0.486398136691808	pearson	1	Ttest_pvalue	Coefficient_of_eigenassay	SVD_pCMs_only3CT	NoPrepr	SVD	5835	NCT-NT3_T400	F	NCT
Drug	T400_NCT	NCT	Cell_line.NT3_T400	Plate.99	SFTA3	-2	0	pearson	1	Ttest_pvalue	Coefficient_of_eigenassay	SVD_pCMs_only3CT	NoPrepr	SVD	14160.5	NCT-NT3_T400	F	NCT
Drug	T400_NCT	NCT	Cell_line.NT3_T400	Plate.99	SFTPB	-2	0	pearson	1	Ttest_pvalue	Coefficient_of_eigenassay	SVD_pCMs_only3CT	NoPrepr	SVD	14160.5	NCT-NT3_T400	F	NCT
Drug	T400_NCT	NCT	Cell_line.NT3_T400	Plate.99	SFTPD	-2	-1.15788122235786	pearson	1	Ttest_pvalue	Coefficient_of_eigenassay	SVD_pCMs_only3CT	NoPrepr	SVD	1834	NCT-NT3_T400	F	NCT
Drug	T400_NCT	NCT	Cell_line.NT3_T400	Plate.99	SFXN1	-2	0.056862519772803	pearson	1	Ttest_pvalue	Coefficient_of_eigenassay	SVD_pCMs_only3CT	NoPrepr	SVD	11810	NCT-NT3_T400	F	NCT
Drug	T400_NCT	NCT	Cell_line.NT3_T400	Plate.99	SFXN2	-2	0.0302360690004364	pearson	1	Ttest_pvalue	Coefficient_of_eigenassay	SVD_pCMs_only3CT	NoPrepr	SVD	12366	NCT-NT3_T400	F	NCT
Drug	T400_NCT	NCT	Cell_line.NT3_T400	Plate.99	SFXN3	-2	-1.18813639869385	pearson	1	Ttest_pvalue	Coefficient_of_eigenassay	SVD_pCMs_only3CT	NoPrepr	SVD	1753	NCT-NT3_T400	F	NCT
Drug	T400_NCT	NCT	Cell_line.NT3_T400	Plate.99	SFXN4	-2	-0.533465118257393	pearson	1	Ttest_pvalue	Coefficient_of_eigenassay	SVD_pCMs_only3CT	NoPrepr	SVD	5404	NCT-NT3_T400	F	NCT
Drug	T400_NCT	NCT	Cell_line.NT3_T400	Plate.99	SFXN5	-2	-0.112447386567921	pearson	1	Ttest_pvalue	Coefficient_of_eigenassay	SVD_pCMs_only3CT	NoPrepr	SVD	10757	NCT-NT3_T400	F	NCT
Drug	T400_NCT	NCT	Cell_line.NT3_T400	Plate.99	SGCA	-2	-0.354680197724088	pearson	1	Ttest_pvalue	Coefficient_of_eigenassay	SVD_pCMs_only3CT	NoPrepr	SVD	7273	NCT-NT3_T400	F	NCT
Drug	T400_NCT	NCT	Cell_line.NT3_T400	Plate.99	SGCB	-2	0.273311560113506	pearson	1	Ttest_pvalue	Coefficient_of_eigenassay	SVD_pCMs_only3CT	NoPrepr	SVD	8330	NCT-NT3_T400	F	NCT
Drug	T400_NCT	NCT	Cell_line.NT3_T400	Plate.99	SGCD	-2	0.616003594665772	pearson	1	Ttest_pvalue	Coefficient_of_eigenassay	SVD_pCMs_only3CT	NoPrepr	SVD	4699	NCT-NT3_T400	F	NCT
Drug	T400_NCT	NCT	Cell_line.NT3_T400	Plate.99	SGCE	-2	0.599839683523375	pearson	1	Ttest_pvalue	Coefficient_of_eigenassay	SVD_pCMs_only3CT	NoPrepr	SVD	4832	NCT-NT3_T400	F	NCT
Drug	T400_NCT	NCT	Cell_line.NT3_T400	Plate.99	SGCG	-2	0	pearson	1	Ttest_pvalue	Coefficient_of_eigenassay	SVD_pCMs_only3CT	NoPrepr	SVD	14160.5	NCT-NT3_T400	F	NCT
Drug	T400_NCT	NCT	Cell_line.NT3_T400	Plate.99	SGCZ	-2	0	pearson	1	Ttest_pvalue	Coefficient_of_eigenassay	SVD_pCMs_only3CT	NoPrepr	SVD	14160.5	NCT-NT3_T400	F	NCT
Drug	T400_NCT	NCT	Cell_line.NT3_T400	Plate.99	SGF29	-2	-0.845752844410714	pearson	1	Ttest_pvalue	Coefficient_of_eigenassay	SVD_pCMs_only3CT	NoPrepr	SVD	3167	NCT-NT3_T400	F	NCT
Drug	T400_NCT	NCT	Cell_line.NT3_T400	Plate.99	SGIP1	-2	0.847757786476931	pearson	1	Ttest_pvalue	Coefficient_of_eigenassay	SVD_pCMs_only3CT	NoPrepr	SVD	3152	NCT-NT3_T400	F	NCT
Drug	T400_NCT	NCT	Cell_line.NT3_T400	Plate.99	SGK1	-2	-0.605063493891831	pearson	1	Ttest_pvalue	Coefficient_of_eigenassay	SVD_pCMs_only3CT	NoPrepr	SVD	4791	NCT-NT3_T400	F	NCT
Drug	T400_NCT	NCT	Cell_line.NT3_T400	Plate.99	SGK2	-2	0	pearson	1	Ttest_pvalue	Coefficient_of_eigenassay	SVD_pCMs_only3CT	NoPrepr	SVD	14160.5	NCT-NT3_T400	F	NCT
Drug	T400_NCT	NCT	Cell_line.NT3_T400	Plate.99	SGK494	-2	0.13653850347713	pearson	1	Ttest_pvalue	Coefficient_of_eigenassay	SVD_pCMs_only3CT	NoPrepr	SVD	10338	NCT-NT3_T400	F	NCT
Drug	T400_NCT	NCT	Cell_line.NT3_T400	Plate.99	SGMS1	-2	0.583638464229912	pearson	1	Ttest_pvalue	Coefficient_of_eigenassay	SVD_pCMs_only3CT	NoPrepr	SVD	4967	NCT-NT3_T400	F	NCT
Drug	T400_NCT	NCT	Cell_line.NT3_T400	Plate.99	SGMS2	-2	0.42017728431273	pearson	1	Ttest_pvalue	Coefficient_of_eigenassay	SVD_pCMs_only3CT	NoPrepr	SVD	6523	NCT-NT3_T400	F	NCT
Drug	T400_NCT	NCT	Cell_line.NT3_T400	Plate.99	SGO1	-2	0.189655361118118	pearson	1	Ttest_pvalue	Coefficient_of_eigenassay	SVD_pCMs_only3CT	NoPrepr	SVD	9481	NCT-NT3_T400	F	NCT
Drug	T400_NCT	NCT	Cell_line.NT3_T400	Plate.99	SGO2	-2	1.21118515156175	pearson	1	Ttest_pvalue	Coefficient_of_eigenassay	SVD_pCMs_only3CT	NoPrepr	SVD	1683	NCT-NT3_T400	F	NCT
Drug	T400_NCT	NCT	Cell_line.NT3_T400	Plate.99	SGPL1	-2	0.360189382089434	pearson	1	Ttest_pvalue	Coefficient_of_eigenassay	SVD_pCMs_only3CT	NoPrepr	SVD	7217	NCT-NT3_T400	F	NCT
Drug	T400_NCT	NCT	Cell_line.NT3_T400	Plate.99	SGPP1	-2	0.845075629915632	pearson	1	Ttest_pvalue	Coefficient_of_eigenassay	SVD_pCMs_only3CT	NoPrepr	SVD	3174	NCT-NT3_T400	F	NCT
Drug	T400_NCT	NCT	Cell_line.NT3_T400	Plate.99	SGPP2	-2	1.16261190313139	pearson	1	Ttest_pvalue	Coefficient_of_eigenassay	SVD_pCMs_only3CT	NoPrepr	SVD	1819	NCT-NT3_T400	F	NCT
Drug	T400_NCT	NCT	Cell_line.NT3_T400	Plate.99	SGSH	-2	-0.194383085157962	pearson	1	Ttest_pvalue	Coefficient_of_eigenassay	SVD_pCMs_only3CT	NoPrepr	SVD	9404	NCT-NT3_T400	F	NCT
Drug	T400_NCT	NCT	Cell_line.NT3_T400	Plate.99	SGSM1	-2	0.630967555069487	pearson	1	Ttest_pvalue	Coefficient_of_eigenassay	SVD_pCMs_only3CT	NoPrepr	SVD	4572	NCT-NT3_T400	F	NCT
Drug	T400_NCT	NCT	Cell_line.NT3_T400	Plate.99	SGSM2	-2	-0.187841663494718	pearson	1	Ttest_pvalue	Coefficient_of_eigenassay	SVD_pCMs_only3CT	NoPrepr	SVD	9501	NCT-NT3_T400	F	NCT
Drug	T400_NCT	NCT	Cell_line.NT3_T400	Plate.99	SGSM3	-2	-0.314571586324001	pearson	1	Ttest_pvalue	Coefficient_of_eigenassay	SVD_pCMs_only3CT	NoPrepr	SVD	7776	NCT-NT3_T400	F	NCT
Drug	T400_NCT	NCT	Cell_line.NT3_T400	Plate.99	SGTA	-2	-0.727891524289614	pearson	1	Ttest_pvalue	Coefficient_of_eigenassay	SVD_pCMs_only3CT	NoPrepr	SVD	3887	NCT-NT3_T400	F	NCT
Drug	T400_NCT	NCT	Cell_line.NT3_T400	Plate.99	SGTB	-2	0.537670237778417	pearson	1	Ttest_pvalue	Coefficient_of_eigenassay	SVD_pCMs_only3CT	NoPrepr	SVD	5362	NCT-NT3_T400	F	NCT
Drug	T400_NCT	NCT	Cell_line.NT3_T400	Plate.99	SH2B1	-2	0.0208413519779793	pearson	1	Ttest_pvalue	Coefficient_of_eigenassay	SVD_pCMs_only3CT	NoPrepr	SVD	12566	NCT-NT3_T400	F	NCT
Drug	T400_NCT	NCT	Cell_line.NT3_T400	Plate.99	SH2B2	-2	-0.191280433921372	pearson	1	Ttest_pvalue	Coefficient_of_eigenassay	SVD_pCMs_only3CT	NoPrepr	SVD	9463	NCT-NT3_T400	F	NCT
Drug	T400_NCT	NCT	Cell_line.NT3_T400	Plate.99	SH2B3	-2	0.0419829673174388	pearson	1	Ttest_pvalue	Coefficient_of_eigenassay	SVD_pCMs_only3CT	NoPrepr	SVD	12121	NCT-NT3_T400	F	NCT
Drug	T400_NCT	NCT	Cell_line.NT3_T400	Plate.99	SH2D2A	-2	0	pearson	1	Ttest_pvalue	Coefficient_of_eigenassay	SVD_pCMs_only3CT	NoPrepr	SVD	14160.5	NCT-NT3_T400	F	NCT
Drug	T400_NCT	NCT	Cell_line.NT3_T400	Plate.99	SH2D3A	-2	-0.878704944793346	pearson	1	Ttest_pvalue	Coefficient_of_eigenassay	SVD_pCMs_only3CT	NoPrepr	SVD	3001	NCT-NT3_T400	F	NCT
Drug	T400_NCT	NCT	Cell_line.NT3_T400	Plate.99	SH2D3C	-2	0.335076036213851	pearson	1	Ttest_pvalue	Coefficient_of_eigenassay	SVD_pCMs_only3CT	NoPrepr	SVD	7503	NCT-NT3_T400	F	NCT
Drug	T400_NCT	NCT	Cell_line.NT3_T400	Plate.99	SH2D4A	-2	-1.15976832695283	pearson	1	Ttest_pvalue	Coefficient_of_eigenassay	SVD_pCMs_only3CT	NoPrepr	SVD	1825	NCT-NT3_T400	F	NCT
Drug	T400_NCT	NCT	Cell_line.NT3_T400	Plate.99	SH2D5	-2	-0.25155727273129	pearson	1	Ttest_pvalue	Coefficient_of_eigenassay	SVD_pCMs_only3CT	NoPrepr	SVD	8613	NCT-NT3_T400	F	NCT
Drug	T400_NCT	NCT	Cell_line.NT3_T400	Plate.99	SH2D6	-2	0	pearson	1	Ttest_pvalue	Coefficient_of_eigenassay	SVD_pCMs_only3CT	NoPrepr	SVD	14160.5	NCT-NT3_T400	F	NCT
Drug	T400_NCT	NCT	Cell_line.NT3_T400	Plate.99	SH2D7	-2	0	pearson	1	Ttest_pvalue	Coefficient_of_eigenassay	SVD_pCMs_only3CT	NoPrepr	SVD	14160.5	NCT-NT3_T400	F	NCT
Drug	T400_NCT	NCT	Cell_line.NT3_T400	Plate.99	SH3BGR	-2	0.409219941747551	pearson	1	Ttest_pvalue	Coefficient_of_eigenassay	SVD_pCMs_only3CT	NoPrepr	SVD	6636	NCT-NT3_T400	F	NCT
Drug	T400_NCT	NCT	Cell_line.NT3_T400	Plate.99	SH3BGRL	-2	0.517380986456866	pearson	1	Ttest_pvalue	Coefficient_of_eigenassay	SVD_pCMs_only3CT	NoPrepr	SVD	5562	NCT-NT3_T400	F	NCT
Drug	T400_NCT	NCT	Cell_line.NT3_T400	Plate.99	SH3BGRL2	-2	0.487524415207623	pearson	1	Ttest_pvalue	Coefficient_of_eigenassay	SVD_pCMs_only3CT	NoPrepr	SVD	5818	NCT-NT3_T400	F	NCT
Drug	T400_NCT	NCT	Cell_line.NT3_T400	Plate.99	SH3BGRL3	-2	-2.21906089418185	pearson	1	Ttest_pvalue	Coefficient_of_eigenassay	SVD_pCMs_only3CT	NoPrepr	SVD	327	NCT-NT3_T400	F	NCT
Drug	T400_NCT	NCT	Cell_line.NT3_T400	Plate.99	SH3BP1	-2	-1.10659549452164	pearson	1	Ttest_pvalue	Coefficient_of_eigenassay	SVD_pCMs_only3CT	NoPrepr	SVD	2006	NCT-NT3_T400	F	NCT
Drug	T400_NCT	NCT	Cell_line.NT3_T400	Plate.99	SH3BP2	-2	-0.00613983537735676	pearson	1	Ttest_pvalue	Coefficient_of_eigenassay	SVD_pCMs_only3CT	NoPrepr	SVD	12907	NCT-NT3_T400	F	NCT
Drug	T400_NCT	NCT	Cell_line.NT3_T400	Plate.99	SH3BP4	-2	-0.155391056483623	pearson	1	Ttest_pvalue	Coefficient_of_eigenassay	SVD_pCMs_only3CT	NoPrepr	SVD	10019	NCT-NT3_T400	F	NCT
Drug	T400_NCT	NCT	Cell_line.NT3_T400	Plate.99	SH3BP5	-2	-0.20793668700029	pearson	1	Ttest_pvalue	Coefficient_of_eigenassay	SVD_pCMs_only3CT	NoPrepr	SVD	9211	NCT-NT3_T400	F	NCT
Drug	T400_NCT	NCT	Cell_line.NT3_T400	Plate.99	SH3BP5L	-2	-0.29353386936723	pearson	1	Ttest_pvalue	Coefficient_of_eigenassay	SVD_pCMs_only3CT	NoPrepr	SVD	8040	NCT-NT3_T400	F	NCT
Drug	T400_NCT	NCT	Cell_line.NT3_T400	Plate.99	SH3D19	-2	1.23461079032891	pearson	1	Ttest_pvalue	Coefficient_of_eigenassay	SVD_pCMs_only3CT	NoPrepr	SVD	1616	NCT-NT3_T400	F	NCT
Drug	T400_NCT	NCT	Cell_line.NT3_T400	Plate.99	SH3D21	-2	-0.0312393018141764	pearson	1	Ttest_pvalue	Coefficient_of_eigenassay	SVD_pCMs_only3CT	NoPrepr	SVD	12337	NCT-NT3_T400	F	NCT
Drug	T400_NCT	NCT	Cell_line.NT3_T400	Plate.99	SH3GL1	-2	-0.663208880290666	pearson	1	Ttest_pvalue	Coefficient_of_eigenassay	SVD_pCMs_only3CT	NoPrepr	SVD	4348	NCT-NT3_T400	F	NCT
Drug	T400_NCT	NCT	Cell_line.NT3_T400	Plate.99	SH3GL2	-2	0.959986146109346	pearson	1	Ttest_pvalue	Coefficient_of_eigenassay	SVD_pCMs_only3CT	NoPrepr	SVD	2611	NCT-NT3_T400	F	NCT
Drug	T400_NCT	NCT	Cell_line.NT3_T400	Plate.99	SH3GL3	-2	0.203042362767047	pearson	1	Ttest_pvalue	Coefficient_of_eigenassay	SVD_pCMs_only3CT	NoPrepr	SVD	9285	NCT-NT3_T400	F	NCT
Drug	T400_NCT	NCT	Cell_line.NT3_T400	Plate.99	SH3GLB1	-2	0.373585829776289	pearson	1	Ttest_pvalue	Coefficient_of_eigenassay	SVD_pCMs_only3CT	NoPrepr	SVD	7047	NCT-NT3_T400	F	NCT
Drug	T400_NCT	NCT	Cell_line.NT3_T400	Plate.99	SH3GLB2	-2	-0.286696116651777	pearson	1	Ttest_pvalue	Coefficient_of_eigenassay	SVD_pCMs_only3CT	NoPrepr	SVD	8140	NCT-NT3_T400	F	NCT
Drug	T400_NCT	NCT	Cell_line.NT3_T400	Plate.99	SH3KBP1	-2	-0.50094931452749	pearson	1	Ttest_pvalue	Coefficient_of_eigenassay	SVD_pCMs_only3CT	NoPrepr	SVD	5700	NCT-NT3_T400	F	NCT
Drug	T400_NCT	NCT	Cell_line.NT3_T400	Plate.99	SH3PXD2A	-2	0.646339419795831	pearson	1	Ttest_pvalue	Coefficient_of_eigenassay	SVD_pCMs_only3CT	NoPrepr	SVD	4462	NCT-NT3_T400	F	NCT
Drug	T400_NCT	NCT	Cell_line.NT3_T400	Plate.99	SH3PXD2B	-2	-0.442219861779361	pearson	1	Ttest_pvalue	Coefficient_of_eigenassay	SVD_pCMs_only3CT	NoPrepr	SVD	6279	NCT-NT3_T400	F	NCT
Drug	T400_NCT	NCT	Cell_line.NT3_T400	Plate.99	SH3RF1	-2	0.219293782966311	pearson	1	Ttest_pvalue	Coefficient_of_eigenassay	SVD_pCMs_only3CT	NoPrepr	SVD	9036	NCT-NT3_T400	F	NCT
Drug	T400_NCT	NCT	Cell_line.NT3_T400	Plate.99	SH3RF2	-2	-0.188665005559843	pearson	1	Ttest_pvalue	Coefficient_of_eigenassay	SVD_pCMs_only3CT	NoPrepr	SVD	9492	NCT-NT3_T400	F	NCT
Drug	T400_NCT	NCT	Cell_line.NT3_T400	Plate.99	SH3RF3	-2	-0.869881943542454	pearson	1	Ttest_pvalue	Coefficient_of_eigenassay	SVD_pCMs_only3CT	NoPrepr	SVD	3042	NCT-NT3_T400	F	NCT
Drug	T400_NCT	NCT	Cell_line.NT3_T400	Plate.99	SH3TC1	-2	-1.02747862835409	pearson	1	Ttest_pvalue	Coefficient_of_eigenassay	SVD_pCMs_only3CT	NoPrepr	SVD	2318	NCT-NT3_T400	F	NCT
Drug	T400_NCT	NCT	Cell_line.NT3_T400	Plate.99	SH3TC2	-2	0.196129454573602	pearson	1	Ttest_pvalue	Coefficient_of_eigenassay	SVD_pCMs_only3CT	NoPrepr	SVD	9384	NCT-NT3_T400	F	NCT
Drug	T400_NCT	NCT	Cell_line.NT3_T400	Plate.99	SH3YL1	-2	0.529758693138561	pearson	1	Ttest_pvalue	Coefficient_of_eigenassay	SVD_pCMs_only3CT	NoPrepr	SVD	5441	NCT-NT3_T400	F	NCT
Drug	T400_NCT	NCT	Cell_line.NT3_T400	Plate.99	SHANK1	-2	0.686132843237579	pearson	1	Ttest_pvalue	Coefficient_of_eigenassay	SVD_pCMs_only3CT	NoPrepr	SVD	4182	NCT-NT3_T400	F	NCT
Drug	T400_NCT	NCT	Cell_line.NT3_T400	Plate.99	SHANK2	-2	0	pearson	1	Ttest_pvalue	Coefficient_of_eigenassay	SVD_pCMs_only3CT	NoPrepr	SVD	14160.5	NCT-NT3_T400	F	NCT
Drug	T400_NCT	NCT	Cell_line.NT3_T400	Plate.99	SHANK3	-2	-0.0941022809485134	pearson	1	Ttest_pvalue	Coefficient_of_eigenassay	SVD_pCMs_only3CT	NoPrepr	SVD	11101	NCT-NT3_T400	F	NCT
Drug	T400_NCT	NCT	Cell_line.NT3_T400	Plate.99	SHARPIN	-2	-1.05605004732721	pearson	1	Ttest_pvalue	Coefficient_of_eigenassay	SVD_pCMs_only3CT	NoPrepr	SVD	2226	NCT-NT3_T400	F	NCT
Drug	T400_NCT	NCT	Cell_line.NT3_T400	Plate.99	SHB	-2	-0.815734913052311	pearson	1	Ttest_pvalue	Coefficient_of_eigenassay	SVD_pCMs_only3CT	NoPrepr	SVD	3320	NCT-NT3_T400	F	NCT
Drug	T400_NCT	NCT	Cell_line.NT3_T400	Plate.99	SHBG	-2	-0.403382874221906	pearson	1	Ttest_pvalue	Coefficient_of_eigenassay	SVD_pCMs_only3CT	NoPrepr	SVD	6705	NCT-NT3_T400	F	NCT
Drug	T400_NCT	NCT	Cell_line.NT3_T400	Plate.99	SHC1	-2	-0.151469266917013	pearson	1	Ttest_pvalue	Coefficient_of_eigenassay	SVD_pCMs_only3CT	NoPrepr	SVD	10089	NCT-NT3_T400	F	NCT
Drug	T400_NCT	NCT	Cell_line.NT3_T400	Plate.99	SHC2	-2	-0.719825900303589	pearson	1	Ttest_pvalue	Coefficient_of_eigenassay	SVD_pCMs_only3CT	NoPrepr	SVD	3947	NCT-NT3_T400	F	NCT
Drug	T400_NCT	NCT	Cell_line.NT3_T400	Plate.99	SHC3	-2	0.470127322808375	pearson	1	Ttest_pvalue	Coefficient_of_eigenassay	SVD_pCMs_only3CT	NoPrepr	SVD	5992	NCT-NT3_T400	F	NCT
Drug	T400_NCT	NCT	Cell_line.NT3_T400	Plate.99	SHC4	-2	0	pearson	1	Ttest_pvalue	Coefficient_of_eigenassay	SVD_pCMs_only3CT	NoPrepr	SVD	14160.5	NCT-NT3_T400	F	NCT
Drug	T400_NCT	NCT	Cell_line.NT3_T400	Plate.99	SHCBP1	-2	0.598818456034389	pearson	1	Ttest_pvalue	Coefficient_of_eigenassay	SVD_pCMs_only3CT	NoPrepr	SVD	4838	NCT-NT3_T400	F	NCT
Drug	T400_NCT	NCT	Cell_line.NT3_T400	Plate.99	SHD	-2	-0.200363793063302	pearson	1	Ttest_pvalue	Coefficient_of_eigenassay	SVD_pCMs_only3CT	NoPrepr	SVD	9320	NCT-NT3_T400	F	NCT
Drug	T400_NCT	NCT	Cell_line.NT3_T400	Plate.99	SHE	-2	0	pearson	1	Ttest_pvalue	Coefficient_of_eigenassay	SVD_pCMs_only3CT	NoPrepr	SVD	14160.5	NCT-NT3_T400	F	NCT
Drug	T400_NCT	NCT	Cell_line.NT3_T400	Plate.99	SHF	-2	-0.42545399953809	pearson	1	Ttest_pvalue	Coefficient_of_eigenassay	SVD_pCMs_only3CT	NoPrepr	SVD	6465	NCT-NT3_T400	F	NCT
Drug	T400_NCT	NCT	Cell_line.NT3_T400	Plate.99	SHH	-2	0	pearson	1	Ttest_pvalue	Coefficient_of_eigenassay	SVD_pCMs_only3CT	NoPrepr	SVD	14160.5	NCT-NT3_T400	F	NCT
Drug	T400_NCT	NCT	Cell_line.NT3_T400	Plate.99	SHISA2	-2	0.442651440822954	pearson	1	Ttest_pvalue	Coefficient_of_eigenassay	SVD_pCMs_only3CT	NoPrepr	SVD	6273	NCT-NT3_T400	F	NCT
Drug	T400_NCT	NCT	Cell_line.NT3_T400	Plate.99	SHISA3	-2	0	pearson	1	Ttest_pvalue	Coefficient_of_eigenassay	SVD_pCMs_only3CT	NoPrepr	SVD	14160.5	NCT-NT3_T400	F	NCT
Drug	T400_NCT	NCT	Cell_line.NT3_T400	Plate.99	SHISA4	-2	-0.449329143313995	pearson	1	Ttest_pvalue	Coefficient_of_eigenassay	SVD_pCMs_only3CT	NoPrepr	SVD	6222	NCT-NT3_T400	F	NCT
Drug	T400_NCT	NCT	Cell_line.NT3_T400	Plate.99	SHISA5	-2	-1.21376142676797	pearson	1	Ttest_pvalue	Coefficient_of_eigenassay	SVD_pCMs_only3CT	NoPrepr	SVD	1673	NCT-NT3_T400	F	NCT
Drug	T400_NCT	NCT	Cell_line.NT3_T400	Plate.99	SHISA6	-2	0	pearson	1	Ttest_pvalue	Coefficient_of_eigenassay	SVD_pCMs_only3CT	NoPrepr	SVD	14160.5	NCT-NT3_T400	F	NCT
Drug	T400_NCT	NCT	Cell_line.NT3_T400	Plate.99	SHISA7	-2	0	pearson	1	Ttest_pvalue	Coefficient_of_eigenassay	SVD_pCMs_only3CT	NoPrepr	SVD	14160.5	NCT-NT3_T400	F	NCT
Drug	T400_NCT	NCT	Cell_line.NT3_T400	Plate.99	SHISA8	-2	0	pearson	1	Ttest_pvalue	Coefficient_of_eigenassay	SVD_pCMs_only3CT	NoPrepr	SVD	14160.5	NCT-NT3_T400	F	NCT
Drug	T400_NCT	NCT	Cell_line.NT3_T400	Plate.99	SHISA9	-2	0	pearson	1	Ttest_pvalue	Coefficient_of_eigenassay	SVD_pCMs_only3CT	NoPrepr	SVD	14160.5	NCT-NT3_T400	F	NCT
Drug	T400_NCT	NCT	Cell_line.NT3_T400	Plate.99	SHISAL1	-2	1.92963295367011	pearson	1	Ttest_pvalue	Coefficient_of_eigenassay	SVD_pCMs_only3CT	NoPrepr	SVD	514	NCT-NT3_T400	F	NCT
Drug	T400_NCT	NCT	Cell_line.NT3_T400	Plate.99	SHISAL2A	-2	0	pearson	1	Ttest_pvalue	Coefficient_of_eigenassay	SVD_pCMs_only3CT	NoPrepr	SVD	14160.5	NCT-NT3_T400	F	NCT
Drug	T400_NCT	NCT	Cell_line.NT3_T400	Plate.99	SHKBP1	-2	-1.01897332105147	pearson	1	Ttest_pvalue	Coefficient_of_eigenassay	SVD_pCMs_only3CT	NoPrepr	SVD	2352	NCT-NT3_T400	F	NCT
Drug	T400_NCT	NCT	Cell_line.NT3_T400	Plate.99	SHLD1	-2	0.146866021484392	pearson	1	Ttest_pvalue	Coefficient_of_eigenassay	SVD_pCMs_only3CT	NoPrepr	SVD	10174	NCT-NT3_T400	F	NCT
Drug	T400_NCT	NCT	Cell_line.NT3_T400	Plate.99	SHLD2	-2	0.146625763798936	pearson	1	Ttest_pvalue	Coefficient_of_eigenassay	SVD_pCMs_only3CT	NoPrepr	SVD	10180	NCT-NT3_T400	F	NCT
Drug	T400_NCT	NCT	Cell_line.NT3_T400	Plate.99	SHMT1	-2	0	pearson	1	Ttest_pvalue	Coefficient_of_eigenassay	SVD_pCMs_only3CT	NoPrepr	SVD	14160.5	NCT-NT3_T400	F	NCT
Drug	T400_NCT	NCT	Cell_line.NT3_T400	Plate.99	SHMT2	-2	-1.70789704210769	pearson	1	Ttest_pvalue	Coefficient_of_eigenassay	SVD_pCMs_only3CT	NoPrepr	SVD	719	NCT-NT3_T400	F	NCT
Drug	T400_NCT	NCT	Cell_line.NT3_T400	Plate.99	SHOC2	-2	1.14239205378553	pearson	1	Ttest_pvalue	Coefficient_of_eigenassay	SVD_pCMs_only3CT	NoPrepr	SVD	1887	NCT-NT3_T400	F	NCT
Drug	T400_NCT	NCT	Cell_line.NT3_T400	Plate.99	SHOX2	-2	-0.0695521651865044	pearson	1	Ttest_pvalue	Coefficient_of_eigenassay	SVD_pCMs_only3CT	NoPrepr	SVD	11562	NCT-NT3_T400	F	NCT
Drug	T400_NCT	NCT	Cell_line.NT3_T400	Plate.99	SHPK	-2	-0.0849250915334777	pearson	1	Ttest_pvalue	Coefficient_of_eigenassay	SVD_pCMs_only3CT	NoPrepr	SVD	11255	NCT-NT3_T400	F	NCT
Drug	T400_NCT	NCT	Cell_line.NT3_T400	Plate.99	SHPRH	-2	0.395814514769203	pearson	1	Ttest_pvalue	Coefficient_of_eigenassay	SVD_pCMs_only3CT	NoPrepr	SVD	6802	NCT-NT3_T400	F	NCT
Drug	T400_NCT	NCT	Cell_line.NT3_T400	Plate.99	SHQ1	-2	0.238169660896816	pearson	1	Ttest_pvalue	Coefficient_of_eigenassay	SVD_pCMs_only3CT	NoPrepr	SVD	8786	NCT-NT3_T400	F	NCT
Drug	T400_NCT	NCT	Cell_line.NT3_T400	Plate.99	SHROOM1	-2	-1.15449452556887	pearson	1	Ttest_pvalue	Coefficient_of_eigenassay	SVD_pCMs_only3CT	NoPrepr	SVD	1848	NCT-NT3_T400	F	NCT
Drug	T400_NCT	NCT	Cell_line.NT3_T400	Plate.99	SHROOM2	-2	-0.390301871438968	pearson	1	Ttest_pvalue	Coefficient_of_eigenassay	SVD_pCMs_only3CT	NoPrepr	SVD	6864	NCT-NT3_T400	F	NCT
Drug	T400_NCT	NCT	Cell_line.NT3_T400	Plate.99	SHROOM3	-2	0.530791197689074	pearson	1	Ttest_pvalue	Coefficient_of_eigenassay	SVD_pCMs_only3CT	NoPrepr	SVD	5431	NCT-NT3_T400	F	NCT
Drug	T400_NCT	NCT	Cell_line.NT3_T400	Plate.99	SHROOM4	-2	-0.526148821452867	pearson	1	Ttest_pvalue	Coefficient_of_eigenassay	SVD_pCMs_only3CT	NoPrepr	SVD	5473	NCT-NT3_T400	F	NCT
Drug	T400_NCT	NCT	Cell_line.NT3_T400	Plate.99	SHTN1	-2	0.587098756605043	pearson	1	Ttest_pvalue	Coefficient_of_eigenassay	SVD_pCMs_only3CT	NoPrepr	SVD	4939	NCT-NT3_T400	F	NCT
Drug	T400_NCT	NCT	Cell_line.NT3_T400	Plate.99	SIAE	-2	0.807302708940657	pearson	1	Ttest_pvalue	Coefficient_of_eigenassay	SVD_pCMs_only3CT	NoPrepr	SVD	3372	NCT-NT3_T400	F	NCT
Drug	T400_NCT	NCT	Cell_line.NT3_T400	Plate.99	SIAH1	-2	0.298773045863418	pearson	1	Ttest_pvalue	Coefficient_of_eigenassay	SVD_pCMs_only3CT	NoPrepr	SVD	7982	NCT-NT3_T400	F	NCT
Drug	T400_NCT	NCT	Cell_line.NT3_T400	Plate.99	SIAH2	-2	-0.202095122341503	pearson	1	Ttest_pvalue	Coefficient_of_eigenassay	SVD_pCMs_only3CT	NoPrepr	SVD	9297	NCT-NT3_T400	F	NCT
Drug	T400_NCT	NCT	Cell_line.NT3_T400	Plate.99	SIAH3	-2	0	pearson	1	Ttest_pvalue	Coefficient_of_eigenassay	SVD_pCMs_only3CT	NoPrepr	SVD	14160.5	NCT-NT3_T400	F	NCT
Drug	T400_NCT	NCT	Cell_line.NT3_T400	Plate.99	SIDT1	-2	0	pearson	1	Ttest_pvalue	Coefficient_of_eigenassay	SVD_pCMs_only3CT	NoPrepr	SVD	14160.5	NCT-NT3_T400	F	NCT
Drug	T400_NCT	NCT	Cell_line.NT3_T400	Plate.99	SIDT2	-2	0.0608481900110073	pearson	1	Ttest_pvalue	Coefficient_of_eigenassay	SVD_pCMs_only3CT	NoPrepr	SVD	11743	NCT-NT3_T400	F	NCT
Drug	T400_NCT	NCT	Cell_line.NT3_T400	Plate.99	SIGIRR	-2	-2.23271872451497	pearson	1	Ttest_pvalue	Coefficient_of_eigenassay	SVD_pCMs_only3CT	NoPrepr	SVD	314	NCT-NT3_T400	F	NCT
Drug	T400_NCT	NCT	Cell_line.NT3_T400	Plate.99	SIGLEC10	-2	0	pearson	1	Ttest_pvalue	Coefficient_of_eigenassay	SVD_pCMs_only3CT	NoPrepr	SVD	14160.5	NCT-NT3_T400	F	NCT
Drug	T400_NCT	NCT	Cell_line.NT3_T400	Plate.99	SIGMAR1	-2	-0.597408633188048	pearson	1	Ttest_pvalue	Coefficient_of_eigenassay	SVD_pCMs_only3CT	NoPrepr	SVD	4850	NCT-NT3_T400	F	NCT
Drug	T400_NCT	NCT	Cell_line.NT3_T400	Plate.99	SIK2	-2	-0.268672973227294	pearson	1	Ttest_pvalue	Coefficient_of_eigenassay	SVD_pCMs_only3CT	NoPrepr	SVD	8391	NCT-NT3_T400	F	NCT
Drug	T400_NCT	NCT	Cell_line.NT3_T400	Plate.99	SIK3	-2	0.255433643884767	pearson	1	Ttest_pvalue	Coefficient_of_eigenassay	SVD_pCMs_only3CT	NoPrepr	SVD	8560	NCT-NT3_T400	F	NCT
Drug	T400_NCT	NCT	Cell_line.NT3_T400	Plate.99	SIKE1	-2	0.59614884577929	pearson	1	Ttest_pvalue	Coefficient_of_eigenassay	SVD_pCMs_only3CT	NoPrepr	SVD	4867	NCT-NT3_T400	F	NCT
Drug	T400_NCT	NCT	Cell_line.NT3_T400	Plate.99	SIL1	-2	-1.48496976053456	pearson	1	Ttest_pvalue	Coefficient_of_eigenassay	SVD_pCMs_only3CT	NoPrepr	SVD	1071	NCT-NT3_T400	F	NCT
Drug	T400_NCT	NCT	Cell_line.NT3_T400	Plate.99	SIM1	-2	0	pearson	1	Ttest_pvalue	Coefficient_of_eigenassay	SVD_pCMs_only3CT	NoPrepr	SVD	14160.5	NCT-NT3_T400	F	NCT
Drug	T400_NCT	NCT	Cell_line.NT3_T400	Plate.99	SIM2	-2	0.251255928330339	pearson	1	Ttest_pvalue	Coefficient_of_eigenassay	SVD_pCMs_only3CT	NoPrepr	SVD	8621	NCT-NT3_T400	F	NCT
Drug	T400_NCT	NCT	Cell_line.NT3_T400	Plate.99	SIMC1	-2	0.394769209739982	pearson	1	Ttest_pvalue	Coefficient_of_eigenassay	SVD_pCMs_only3CT	NoPrepr	SVD	6811	NCT-NT3_T400	F	NCT
Drug	T400_NCT	NCT	Cell_line.NT3_T400	Plate.99	SIN3A	-2	0.29889075247775	pearson	1	Ttest_pvalue	Coefficient_of_eigenassay	SVD_pCMs_only3CT	NoPrepr	SVD	7979	NCT-NT3_T400	F	NCT
Drug	T400_NCT	NCT	Cell_line.NT3_T400	Plate.99	SIN3B	-2	-0.0835497393262697	pearson	1	Ttest_pvalue	Coefficient_of_eigenassay	SVD_pCMs_only3CT	NoPrepr	SVD	11279	NCT-NT3_T400	F	NCT
Drug	T400_NCT	NCT	Cell_line.NT3_T400	Plate.99	SIPA1	-2	-0.725279914981758	pearson	1	Ttest_pvalue	Coefficient_of_eigenassay	SVD_pCMs_only3CT	NoPrepr	SVD	3904	NCT-NT3_T400	F	NCT
Drug	T400_NCT	NCT	Cell_line.NT3_T400	Plate.99	SIPA1L1	-2	0.0186226900131187	pearson	1	Ttest_pvalue	Coefficient_of_eigenassay	SVD_pCMs_only3CT	NoPrepr	SVD	12624	NCT-NT3_T400	F	NCT
Drug	T400_NCT	NCT	Cell_line.NT3_T400	Plate.99	SIPA1L2	-2	0.0808294966788349	pearson	1	Ttest_pvalue	Coefficient_of_eigenassay	SVD_pCMs_only3CT	NoPrepr	SVD	11335	NCT-NT3_T400	F	NCT
Drug	T400_NCT	NCT	Cell_line.NT3_T400	Plate.99	SIPA1L3	-2	0.0423972493547789	pearson	1	Ttest_pvalue	Coefficient_of_eigenassay	SVD_pCMs_only3CT	NoPrepr	SVD	12110	NCT-NT3_T400	F	NCT
Drug	T400_NCT	NCT	Cell_line.NT3_T400	Plate.99	SIRPA	-2	-0.284806196697305	pearson	1	Ttest_pvalue	Coefficient_of_eigenassay	SVD_pCMs_only3CT	NoPrepr	SVD	8167	NCT-NT3_T400	F	NCT
Drug	T400_NCT	NCT	Cell_line.NT3_T400	Plate.99	SIRPB1	-2	0.427367507224783	pearson	1	Ttest_pvalue	Coefficient_of_eigenassay	SVD_pCMs_only3CT	NoPrepr	SVD	6441	NCT-NT3_T400	F	NCT
Drug	T400_NCT	NCT	Cell_line.NT3_T400	Plate.99	SIRT1	-2	2.00078484672784	pearson	1	Ttest_pvalue	Coefficient_of_eigenassay	SVD_pCMs_only3CT	NoPrepr	SVD	460	NCT-NT3_T400	F	NCT
Drug	T400_NCT	NCT	Cell_line.NT3_T400	Plate.99	SIRT2	-2	-0.608811546829178	pearson	1	Ttest_pvalue	Coefficient_of_eigenassay	SVD_pCMs_only3CT	NoPrepr	SVD	4764	NCT-NT3_T400	F	NCT
Drug	T400_NCT	NCT	Cell_line.NT3_T400	Plate.99	SIRT3	-2	-0.291360551348059	pearson	1	Ttest_pvalue	Coefficient_of_eigenassay	SVD_pCMs_only3CT	NoPrepr	SVD	8076	NCT-NT3_T400	F	NCT
Drug	T400_NCT	NCT	Cell_line.NT3_T400	Plate.99	SIRT4	-2	-0.162188279516808	pearson	1	Ttest_pvalue	Coefficient_of_eigenassay	SVD_pCMs_only3CT	NoPrepr	SVD	9900	NCT-NT3_T400	F	NCT
Drug	T400_NCT	NCT	Cell_line.NT3_T400	Plate.99	SIRT5	-2	0	pearson	1	Ttest_pvalue	Coefficient_of_eigenassay	SVD_pCMs_only3CT	NoPrepr	SVD	14160.5	NCT-NT3_T400	F	NCT
Drug	T400_NCT	NCT	Cell_line.NT3_T400	Plate.99	SIRT6	-2	-1.12773366313533	pearson	1	Ttest_pvalue	Coefficient_of_eigenassay	SVD_pCMs_only3CT	NoPrepr	SVD	1931	NCT-NT3_T400	F	NCT
Drug	T400_NCT	NCT	Cell_line.NT3_T400	Plate.99	SIRT7	-2	-0.653798703325807	pearson	1	Ttest_pvalue	Coefficient_of_eigenassay	SVD_pCMs_only3CT	NoPrepr	SVD	4407	NCT-NT3_T400	F	NCT
Drug	T400_NCT	NCT	Cell_line.NT3_T400	Plate.99	SIVA1	-2	-0.725024599755517	pearson	1	Ttest_pvalue	Coefficient_of_eigenassay	SVD_pCMs_only3CT	NoPrepr	SVD	3907	NCT-NT3_T400	F	NCT
Drug	T400_NCT	NCT	Cell_line.NT3_T400	Plate.99	SIX1	-2	0	pearson	1	Ttest_pvalue	Coefficient_of_eigenassay	SVD_pCMs_only3CT	NoPrepr	SVD	14160.5	NCT-NT3_T400	F	NCT
Drug	T400_NCT	NCT	Cell_line.NT3_T400	Plate.99	SIX2	-2	0	pearson	1	Ttest_pvalue	Coefficient_of_eigenassay	SVD_pCMs_only3CT	NoPrepr	SVD	14160.5	NCT-NT3_T400	F	NCT
Drug	T400_NCT	NCT	Cell_line.NT3_T400	Plate.99	SIX3	-2	0	pearson	1	Ttest_pvalue	Coefficient_of_eigenassay	SVD_pCMs_only3CT	NoPrepr	SVD	14160.5	NCT-NT3_T400	F	NCT
Drug	T400_NCT	NCT	Cell_line.NT3_T400	Plate.99	SIX4	-2	0.185352459703835	pearson	1	Ttest_pvalue	Coefficient_of_eigenassay	SVD_pCMs_only3CT	NoPrepr	SVD	9540	NCT-NT3_T400	F	NCT
Drug	T400_NCT	NCT	Cell_line.NT3_T400	Plate.99	SIX5	-2	-0.277194917854917	pearson	1	Ttest_pvalue	Coefficient_of_eigenassay	SVD_pCMs_only3CT	NoPrepr	SVD	8274	NCT-NT3_T400	F	NCT
Drug	T400_NCT	NCT	Cell_line.NT3_T400	Plate.99	SIX6	-2	0	pearson	1	Ttest_pvalue	Coefficient_of_eigenassay	SVD_pCMs_only3CT	NoPrepr	SVD	14160.5	NCT-NT3_T400	F	NCT
Drug	T400_NCT	NCT	Cell_line.NT3_T400	Plate.99	SKA2	-2	0.347814770602902	pearson	1	Ttest_pvalue	Coefficient_of_eigenassay	SVD_pCMs_only3CT	NoPrepr	SVD	7351	NCT-NT3_T400	F	NCT
Drug	T400_NCT	NCT	Cell_line.NT3_T400	Plate.99	SKA3	-2	0.086008154223034	pearson	1	Ttest_pvalue	Coefficient_of_eigenassay	SVD_pCMs_only3CT	NoPrepr	SVD	11235	NCT-NT3_T400	F	NCT
Drug	T400_NCT	NCT	Cell_line.NT3_T400	Plate.99	SKAP1	-2	0	pearson	1	Ttest_pvalue	Coefficient_of_eigenassay	SVD_pCMs_only3CT	NoPrepr	SVD	14160.5	NCT-NT3_T400	F	NCT
Drug	T400_NCT	NCT	Cell_line.NT3_T400	Plate.99	SKAP2	-2	0.0440675566997939	pearson	1	Ttest_pvalue	Coefficient_of_eigenassay	SVD_pCMs_only3CT	NoPrepr	SVD	12063	NCT-NT3_T400	F	NCT
Drug	T400_NCT	NCT	Cell_line.NT3_T400	Plate.99	SKI	-2	0.0609430238447248	pearson	1	Ttest_pvalue	Coefficient_of_eigenassay	SVD_pCMs_only3CT	NoPrepr	SVD	11735	NCT-NT3_T400	F	NCT
Drug	T400_NCT	NCT	Cell_line.NT3_T400	Plate.99	SKIDA1	-2	0.340115166142402	pearson	1	Ttest_pvalue	Coefficient_of_eigenassay	SVD_pCMs_only3CT	NoPrepr	SVD	7448	NCT-NT3_T400	F	NCT
Drug	T400_NCT	NCT	Cell_line.NT3_T400	Plate.99	SKIL	-2	0.644600970642785	pearson	1	Ttest_pvalue	Coefficient_of_eigenassay	SVD_pCMs_only3CT	NoPrepr	SVD	4472	NCT-NT3_T400	F	NCT
Drug	T400_NCT	NCT	Cell_line.NT3_T400	Plate.99	SKOR1	-2	0	pearson	1	Ttest_pvalue	Coefficient_of_eigenassay	SVD_pCMs_only3CT	NoPrepr	SVD	14160.5	NCT-NT3_T400	F	NCT
Drug	T400_NCT	NCT	Cell_line.NT3_T400	Plate.99	SKP1	-2	-0.118272520745241	pearson	1	Ttest_pvalue	Coefficient_of_eigenassay	SVD_pCMs_only3CT	NoPrepr	SVD	10658	NCT-NT3_T400	F	NCT
Drug	T400_NCT	NCT	Cell_line.NT3_T400	Plate.99	SKP2	-2	-0.0526385060915121	pearson	1	Ttest_pvalue	Coefficient_of_eigenassay	SVD_pCMs_only3CT	NoPrepr	SVD	11893	NCT-NT3_T400	F	NCT
Drug	T400_NCT	NCT	Cell_line.NT3_T400	Plate.99	SLA	-2	0	pearson	1	Ttest_pvalue	Coefficient_of_eigenassay	SVD_pCMs_only3CT	NoPrepr	SVD	14160.5	NCT-NT3_T400	F	NCT
Drug	T400_NCT	NCT	Cell_line.NT3_T400	Plate.99	SLA2	-2	0.202892879802533	pearson	1	Ttest_pvalue	Coefficient_of_eigenassay	SVD_pCMs_only3CT	NoPrepr	SVD	9287	NCT-NT3_T400	F	NCT
Drug	T400_NCT	NCT	Cell_line.NT3_T400	Plate.99	SLAIN1	-2	1.50335822441899	pearson	1	Ttest_pvalue	Coefficient_of_eigenassay	SVD_pCMs_only3CT	NoPrepr	SVD	1034	NCT-NT3_T400	F	NCT
Drug	T400_NCT	NCT	Cell_line.NT3_T400	Plate.99	SLAIN2	-2	0.89557335835476	pearson	1	Ttest_pvalue	Coefficient_of_eigenassay	SVD_pCMs_only3CT	NoPrepr	SVD	2917	NCT-NT3_T400	F	NCT
Drug	T400_NCT	NCT	Cell_line.NT3_T400	Plate.99	SLAMF9	-2	0	pearson	1	Ttest_pvalue	Coefficient_of_eigenassay	SVD_pCMs_only3CT	NoPrepr	SVD	14160.5	NCT-NT3_T400	F	NCT
Drug	T400_NCT	NCT	Cell_line.NT3_T400	Plate.99	SLBP	-2	-0.0288655895106434	pearson	1	Ttest_pvalue	Coefficient_of_eigenassay	SVD_pCMs_only3CT	NoPrepr	SVD	12403	NCT-NT3_T400	F	NCT
Drug	T400_NCT	NCT	Cell_line.NT3_T400	Plate.99	SLC10A1	-2	0	pearson	1	Ttest_pvalue	Coefficient_of_eigenassay	SVD_pCMs_only3CT	NoPrepr	SVD	14160.5	NCT-NT3_T400	F	NCT
Drug	T400_NCT	NCT	Cell_line.NT3_T400	Plate.99	SLC10A3	-2	-0.472316612835495	pearson	1	Ttest_pvalue	Coefficient_of_eigenassay	SVD_pCMs_only3CT	NoPrepr	SVD	5964	NCT-NT3_T400	F	NCT
Drug	T400_NCT	NCT	Cell_line.NT3_T400	Plate.99	SLC10A4	-2	0	pearson	1	Ttest_pvalue	Coefficient_of_eigenassay	SVD_pCMs_only3CT	NoPrepr	SVD	14160.5	NCT-NT3_T400	F	NCT
Drug	T400_NCT	NCT	Cell_line.NT3_T400	Plate.99	SLC10A5	-2	0	pearson	1	Ttest_pvalue	Coefficient_of_eigenassay	SVD_pCMs_only3CT	NoPrepr	SVD	14160.5	NCT-NT3_T400	F	NCT
Drug	T400_NCT	NCT	Cell_line.NT3_T400	Plate.99	SLC10A7	-2	0.332097007893984	pearson	1	Ttest_pvalue	Coefficient_of_eigenassay	SVD_pCMs_only3CT	NoPrepr	SVD	7530	NCT-NT3_T400	F	NCT
Drug	T400_NCT	NCT	Cell_line.NT3_T400	Plate.99	SLC11A1	-2	-1.22645713834373	pearson	1	Ttest_pvalue	Coefficient_of_eigenassay	SVD_pCMs_only3CT	NoPrepr	SVD	1630	NCT-NT3_T400	F	NCT
Drug	T400_NCT	NCT	Cell_line.NT3_T400	Plate.99	SLC11A2	-2	0.681902037907095	pearson	1	Ttest_pvalue	Coefficient_of_eigenassay	SVD_pCMs_only3CT	NoPrepr	SVD	4218	NCT-NT3_T400	F	NCT
Drug	T400_NCT	NCT	Cell_line.NT3_T400	Plate.99	SLC12A1	-2	0	pearson	1	Ttest_pvalue	Coefficient_of_eigenassay	SVD_pCMs_only3CT	NoPrepr	SVD	14160.5	NCT-NT3_T400	F	NCT
Drug	T400_NCT	NCT	Cell_line.NT3_T400	Plate.99	SLC12A2	-2	1.0647279978859	pearson	1	Ttest_pvalue	Coefficient_of_eigenassay	SVD_pCMs_only3CT	NoPrepr	SVD	2187	NCT-NT3_T400	F	NCT
Drug	T400_NCT	NCT	Cell_line.NT3_T400	Plate.99	SLC12A3	-2	0	pearson	1	Ttest_pvalue	Coefficient_of_eigenassay	SVD_pCMs_only3CT	NoPrepr	SVD	14160.5	NCT-NT3_T400	F	NCT
Drug	T400_NCT	NCT	Cell_line.NT3_T400	Plate.99	SLC12A4	-2	-0.399564653107608	pearson	1	Ttest_pvalue	Coefficient_of_eigenassay	SVD_pCMs_only3CT	NoPrepr	SVD	6748	NCT-NT3_T400	F	NCT
Drug	T400_NCT	NCT	Cell_line.NT3_T400	Plate.99	SLC12A5	-2	0.11158439111987	pearson	1	Ttest_pvalue	Coefficient_of_eigenassay	SVD_pCMs_only3CT	NoPrepr	SVD	10773	NCT-NT3_T400	F	NCT
Drug	T400_NCT	NCT	Cell_line.NT3_T400	Plate.99	SLC12A6	-2	1.73030140064722	pearson	1	Ttest_pvalue	Coefficient_of_eigenassay	SVD_pCMs_only3CT	NoPrepr	SVD	703	NCT-NT3_T400	F	NCT
Drug	T400_NCT	NCT	Cell_line.NT3_T400	Plate.99	SLC12A7	-2	0	pearson	1	Ttest_pvalue	Coefficient_of_eigenassay	SVD_pCMs_only3CT	NoPrepr	SVD	14160.5	NCT-NT3_T400	F	NCT
Drug	T400_NCT	NCT	Cell_line.NT3_T400	Plate.99	SLC12A8	-2	-0.127739399645897	pearson	1	Ttest_pvalue	Coefficient_of_eigenassay	SVD_pCMs_only3CT	NoPrepr	SVD	10480	NCT-NT3_T400	F	NCT
Drug	T400_NCT	NCT	Cell_line.NT3_T400	Plate.99	SLC12A9	-2	-0.669695301452043	pearson	1	Ttest_pvalue	Coefficient_of_eigenassay	SVD_pCMs_only3CT	NoPrepr	SVD	4293	NCT-NT3_T400	F	NCT
Drug	T400_NCT	NCT	Cell_line.NT3_T400	Plate.99	SLC13A3	-2	-0.0710192272014408	pearson	1	Ttest_pvalue	Coefficient_of_eigenassay	SVD_pCMs_only3CT	NoPrepr	SVD	11538	NCT-NT3_T400	F	NCT
Drug	T400_NCT	NCT	Cell_line.NT3_T400	Plate.99	SLC13A4	-2	0.19770013311954	pearson	1	Ttest_pvalue	Coefficient_of_eigenassay	SVD_pCMs_only3CT	NoPrepr	SVD	9362	NCT-NT3_T400	F	NCT
Drug	T400_NCT	NCT	Cell_line.NT3_T400	Plate.99	SLC13A5	-2	0	pearson	1	Ttest_pvalue	Coefficient_of_eigenassay	SVD_pCMs_only3CT	NoPrepr	SVD	14160.5	NCT-NT3_T400	F	NCT
Drug	T400_NCT	NCT	Cell_line.NT3_T400	Plate.99	SLC14A1	-2	0	pearson	1	Ttest_pvalue	Coefficient_of_eigenassay	SVD_pCMs_only3CT	NoPrepr	SVD	14160.5	NCT-NT3_T400	F	NCT
Drug	T400_NCT	NCT	Cell_line.NT3_T400	Plate.99	SLC15A2	-2	2.54786038995597	pearson	1	Ttest_pvalue	Coefficient_of_eigenassay	SVD_pCMs_only3CT	NoPrepr	SVD	211	NCT-NT3_T400	F	NCT
Drug	T400_NCT	NCT	Cell_line.NT3_T400	Plate.99	SLC15A3	-2	0	pearson	1	Ttest_pvalue	Coefficient_of_eigenassay	SVD_pCMs_only3CT	NoPrepr	SVD	14160.5	NCT-NT3_T400	F	NCT
Drug	T400_NCT	NCT	Cell_line.NT3_T400	Plate.99	SLC15A4	-2	0	pearson	1	Ttest_pvalue	Coefficient_of_eigenassay	SVD_pCMs_only3CT	NoPrepr	SVD	14160.5	NCT-NT3_T400	F	NCT
Drug	T400_NCT	NCT	Cell_line.NT3_T400	Plate.99	SLC16A1	-2	1.29381750341631	pearson	1	Ttest_pvalue	Coefficient_of_eigenassay	SVD_pCMs_only3CT	NoPrepr	SVD	1455	NCT-NT3_T400	F	NCT
Drug	T400_NCT	NCT	Cell_line.NT3_T400	Plate.99	SLC16A10	-2	0	pearson	1	Ttest_pvalue	Coefficient_of_eigenassay	SVD_pCMs_only3CT	NoPrepr	SVD	14160.5	NCT-NT3_T400	F	NCT
Drug	T400_NCT	NCT	Cell_line.NT3_T400	Plate.99	SLC16A11	-2	0	pearson	1	Ttest_pvalue	Coefficient_of_eigenassay	SVD_pCMs_only3CT	NoPrepr	SVD	14160.5	NCT-NT3_T400	F	NCT
Drug	T400_NCT	NCT	Cell_line.NT3_T400	Plate.99	SLC16A12	-2	0.927569127743368	pearson	1	Ttest_pvalue	Coefficient_of_eigenassay	SVD_pCMs_only3CT	NoPrepr	SVD	2760	NCT-NT3_T400	F	NCT
Drug	T400_NCT	NCT	Cell_line.NT3_T400	Plate.99	SLC16A13	-2	0.144089111613258	pearson	1	Ttest_pvalue	Coefficient_of_eigenassay	SVD_pCMs_only3CT	NoPrepr	SVD	10218	NCT-NT3_T400	F	NCT
Drug	T400_NCT	NCT	Cell_line.NT3_T400	Plate.99	SLC16A14	-2	1.09207642662581	pearson	1	Ttest_pvalue	Coefficient_of_eigenassay	SVD_pCMs_only3CT	NoPrepr	SVD	2068	NCT-NT3_T400	F	NCT
Drug	T400_NCT	NCT	Cell_line.NT3_T400	Plate.99	SLC16A2	-2	-0.242522247867649	pearson	1	Ttest_pvalue	Coefficient_of_eigenassay	SVD_pCMs_only3CT	NoPrepr	SVD	8725	NCT-NT3_T400	F	NCT
Drug	T400_NCT	NCT	Cell_line.NT3_T400	Plate.99	SLC16A3	-2	-0.847226715034272	pearson	1	Ttest_pvalue	Coefficient_of_eigenassay	SVD_pCMs_only3CT	NoPrepr	SVD	3159	NCT-NT3_T400	F	NCT
Drug	T400_NCT	NCT	Cell_line.NT3_T400	Plate.99	SLC16A4	-2	1.11956306592946	pearson	1	Ttest_pvalue	Coefficient_of_eigenassay	SVD_pCMs_only3CT	NoPrepr	SVD	1964	NCT-NT3_T400	F	NCT
Drug	T400_NCT	NCT	Cell_line.NT3_T400	Plate.99	SLC16A5	-2	-0.610482697905986	pearson	1	Ttest_pvalue	Coefficient_of_eigenassay	SVD_pCMs_only3CT	NoPrepr	SVD	4743	NCT-NT3_T400	F	NCT
Drug	T400_NCT	NCT	Cell_line.NT3_T400	Plate.99	SLC16A6	-2	-0.0847036369550173	pearson	1	Ttest_pvalue	Coefficient_of_eigenassay	SVD_pCMs_only3CT	NoPrepr	SVD	11263	NCT-NT3_T400	F	NCT
Drug	T400_NCT	NCT	Cell_line.NT3_T400	Plate.99	SLC16A7	-2	1.24991138767976	pearson	1	Ttest_pvalue	Coefficient_of_eigenassay	SVD_pCMs_only3CT	NoPrepr	SVD	1565	NCT-NT3_T400	F	NCT
Drug	T400_NCT	NCT	Cell_line.NT3_T400	Plate.99	SLC16A8	-2	0.0170250883689912	pearson	1	Ttest_pvalue	Coefficient_of_eigenassay	SVD_pCMs_only3CT	NoPrepr	SVD	12657	NCT-NT3_T400	F	NCT
Drug	T400_NCT	NCT	Cell_line.NT3_T400	Plate.99	SLC16A9	-2	4.23431630488098	pearson	1	Ttest_pvalue	Coefficient_of_eigenassay	SVD_pCMs_only3CT	NoPrepr	SVD	62	NCT-NT3_T400	F	NCT
Drug	T400_NCT	NCT	Cell_line.NT3_T400	Plate.99	SLC17A5	-2	-0.113847030173098	pearson	1	Ttest_pvalue	Coefficient_of_eigenassay	SVD_pCMs_only3CT	NoPrepr	SVD	10736	NCT-NT3_T400	F	NCT
Drug	T400_NCT	NCT	Cell_line.NT3_T400	Plate.99	SLC17A6	-2	0	pearson	1	Ttest_pvalue	Coefficient_of_eigenassay	SVD_pCMs_only3CT	NoPrepr	SVD	14160.5	NCT-NT3_T400	F	NCT
Drug	T400_NCT	NCT	Cell_line.NT3_T400	Plate.99	SLC17A7	-2	0	pearson	1	Ttest_pvalue	Coefficient_of_eigenassay	SVD_pCMs_only3CT	NoPrepr	SVD	14160.5	NCT-NT3_T400	F	NCT
Drug	T400_NCT	NCT	Cell_line.NT3_T400	Plate.99	SLC17A8	-2	1.30218629640165	pearson	1	Ttest_pvalue	Coefficient_of_eigenassay	SVD_pCMs_only3CT	NoPrepr	SVD	1439	NCT-NT3_T400	F	NCT
Drug	T400_NCT	NCT	Cell_line.NT3_T400	Plate.99	SLC17A9	-2	0	pearson	1	Ttest_pvalue	Coefficient_of_eigenassay	SVD_pCMs_only3CT	NoPrepr	SVD	14160.5	NCT-NT3_T400	F	NCT
Drug	T400_NCT	NCT	Cell_line.NT3_T400	Plate.99	SLC18A1	-2	0	pearson	1	Ttest_pvalue	Coefficient_of_eigenassay	SVD_pCMs_only3CT	NoPrepr	SVD	14160.5	NCT-NT3_T400	F	NCT
Drug	T400_NCT	NCT	Cell_line.NT3_T400	Plate.99	SLC18A2	-2	3.30613969225924	pearson	1	Ttest_pvalue	Coefficient_of_eigenassay	SVD_pCMs_only3CT	NoPrepr	SVD	106	NCT-NT3_T400	F	NCT
Drug	T400_NCT	NCT	Cell_line.NT3_T400	Plate.99	SLC18A3	-2	-0.182257067490428	pearson	1	Ttest_pvalue	Coefficient_of_eigenassay	SVD_pCMs_only3CT	NoPrepr	SVD	9592	NCT-NT3_T400	F	NCT
Drug	T400_NCT	NCT	Cell_line.NT3_T400	Plate.99	SLC18B1	-2	0.705992373272785	pearson	1	Ttest_pvalue	Coefficient_of_eigenassay	SVD_pCMs_only3CT	NoPrepr	SVD	4048	NCT-NT3_T400	F	NCT
Drug	T400_NCT	NCT	Cell_line.NT3_T400	Plate.99	SLC19A1	-2	-0.318905340872229	pearson	1	Ttest_pvalue	Coefficient_of_eigenassay	SVD_pCMs_only3CT	NoPrepr	SVD	7715	NCT-NT3_T400	F	NCT
Drug	T400_NCT	NCT	Cell_line.NT3_T400	Plate.99	SLC19A2	-2	1.63903139094961	pearson	1	Ttest_pvalue	Coefficient_of_eigenassay	SVD_pCMs_only3CT	NoPrepr	SVD	824	NCT-NT3_T400	F	NCT
Drug	T400_NCT	NCT	Cell_line.NT3_T400	Plate.99	SLC19A3	-2	0	pearson	1	Ttest_pvalue	Coefficient_of_eigenassay	SVD_pCMs_only3CT	NoPrepr	SVD	14160.5	NCT-NT3_T400	F	NCT
Drug	T400_NCT	NCT	Cell_line.NT3_T400	Plate.99	SLC1A1	-2	-0.311849677309765	pearson	1	Ttest_pvalue	Coefficient_of_eigenassay	SVD_pCMs_only3CT	NoPrepr	SVD	7813	NCT-NT3_T400	F	NCT
Drug	T400_NCT	NCT	Cell_line.NT3_T400	Plate.99	SLC1A2	-2	0	pearson	1	Ttest_pvalue	Coefficient_of_eigenassay	SVD_pCMs_only3CT	NoPrepr	SVD	14160.5	NCT-NT3_T400	F	NCT
Drug	T400_NCT	NCT	Cell_line.NT3_T400	Plate.99	SLC1A3	-2	2.87813326765006	pearson	1	Ttest_pvalue	Coefficient_of_eigenassay	SVD_pCMs_only3CT	NoPrepr	SVD	156	NCT-NT3_T400	F	NCT
Drug	T400_NCT	NCT	Cell_line.NT3_T400	Plate.99	SLC1A4	-2	-0.469009122876842	pearson	1	Ttest_pvalue	Coefficient_of_eigenassay	SVD_pCMs_only3CT	NoPrepr	SVD	6008	NCT-NT3_T400	F	NCT
Drug	T400_NCT	NCT	Cell_line.NT3_T400	Plate.99	SLC1A5	-2	-3.24382932209553	pearson	1	Ttest_pvalue	Coefficient_of_eigenassay	SVD_pCMs_only3CT	NoPrepr	SVD	113	NCT-NT3_T400	F	NCT
Drug	T400_NCT	NCT	Cell_line.NT3_T400	Plate.99	SLC1A6	-2	0	pearson	1	Ttest_pvalue	Coefficient_of_eigenassay	SVD_pCMs_only3CT	NoPrepr	SVD	14160.5	NCT-NT3_T400	F	NCT
Drug	T400_NCT	NCT	Cell_line.NT3_T400	Plate.99	SLC1A7	-2	0	pearson	1	Ttest_pvalue	Coefficient_of_eigenassay	SVD_pCMs_only3CT	NoPrepr	SVD	14160.5	NCT-NT3_T400	F	NCT
Drug	T400_NCT	NCT	Cell_line.NT3_T400	Plate.99	SLC20A1	-2	-0.337072589513621	pearson	1	Ttest_pvalue	Coefficient_of_eigenassay	SVD_pCMs_only3CT	NoPrepr	SVD	7484	NCT-NT3_T400	F	NCT
Drug	T400_NCT	NCT	Cell_line.NT3_T400	Plate.99	SLC20A2	-2	-0.233796218333009	pearson	1	Ttest_pvalue	Coefficient_of_eigenassay	SVD_pCMs_only3CT	NoPrepr	SVD	8843	NCT-NT3_T400	F	NCT
Drug	T400_NCT	NCT	Cell_line.NT3_T400	Plate.99	SLC22A1	-2	0.0430254977755512	pearson	1	Ttest_pvalue	Coefficient_of_eigenassay	SVD_pCMs_only3CT	NoPrepr	SVD	12091	NCT-NT3_T400	F	NCT
Drug	T400_NCT	NCT	Cell_line.NT3_T400	Plate.99	SLC22A13	-2	0	pearson	1	Ttest_pvalue	Coefficient_of_eigenassay	SVD_pCMs_only3CT	NoPrepr	SVD	14160.5	NCT-NT3_T400	F	NCT
Drug	T400_NCT	NCT	Cell_line.NT3_T400	Plate.99	SLC22A14	-2	0	pearson	1	Ttest_pvalue	Coefficient_of_eigenassay	SVD_pCMs_only3CT	NoPrepr	SVD	14160.5	NCT-NT3_T400	F	NCT
Drug	T400_NCT	NCT	Cell_line.NT3_T400	Plate.99	SLC22A15	-2	0.0110853579826066	pearson	1	Ttest_pvalue	Coefficient_of_eigenassay	SVD_pCMs_only3CT	NoPrepr	SVD	12795	NCT-NT3_T400	F	NCT
Drug	T400_NCT	NCT	Cell_line.NT3_T400	Plate.99	SLC22A17	-2	-0.0524989308712011	pearson	1	Ttest_pvalue	Coefficient_of_eigenassay	SVD_pCMs_only3CT	NoPrepr	SVD	11895	NCT-NT3_T400	F	NCT
Drug	T400_NCT	NCT	Cell_line.NT3_T400	Plate.99	SLC22A18	-2	0	pearson	1	Ttest_pvalue	Coefficient_of_eigenassay	SVD_pCMs_only3CT	NoPrepr	SVD	14160.5	NCT-NT3_T400	F	NCT
Drug	T400_NCT	NCT	Cell_line.NT3_T400	Plate.99	SLC22A18AS	-2	0	pearson	1	Ttest_pvalue	Coefficient_of_eigenassay	SVD_pCMs_only3CT	NoPrepr	SVD	14160.5	NCT-NT3_T400	F	NCT
Drug	T400_NCT	NCT	Cell_line.NT3_T400	Plate.99	SLC22A20P	-2	0	pearson	1	Ttest_pvalue	Coefficient_of_eigenassay	SVD_pCMs_only3CT	NoPrepr	SVD	14160.5	NCT-NT3_T400	F	NCT
Drug	T400_NCT	NCT	Cell_line.NT3_T400	Plate.99	SLC22A23	-2	0.177907689059662	pearson	1	Ttest_pvalue	Coefficient_of_eigenassay	SVD_pCMs_only3CT	NoPrepr	SVD	9658	NCT-NT3_T400	F	NCT
Drug	T400_NCT	NCT	Cell_line.NT3_T400	Plate.99	SLC22A3	-2	0.0994314799772312	pearson	1	Ttest_pvalue	Coefficient_of_eigenassay	SVD_pCMs_only3CT	NoPrepr	SVD	11007	NCT-NT3_T400	F	NCT
Drug	T400_NCT	NCT	Cell_line.NT3_T400	Plate.99	SLC22A31	-2	0	pearson	1	Ttest_pvalue	Coefficient_of_eigenassay	SVD_pCMs_only3CT	NoPrepr	SVD	14160.5	NCT-NT3_T400	F	NCT
Drug	T400_NCT	NCT	Cell_line.NT3_T400	Plate.99	SLC22A4	-2	0.646886855057208	pearson	1	Ttest_pvalue	Coefficient_of_eigenassay	SVD_pCMs_only3CT	NoPrepr	SVD	4455	NCT-NT3_T400	F	NCT
Drug	T400_NCT	NCT	Cell_line.NT3_T400	Plate.99	SLC22A5	-2	0.580400808158268	pearson	1	Ttest_pvalue	Coefficient_of_eigenassay	SVD_pCMs_only3CT	NoPrepr	SVD	4995	NCT-NT3_T400	F	NCT
Drug	T400_NCT	NCT	Cell_line.NT3_T400	Plate.99	SLC22A6	-2	0	pearson	1	Ttest_pvalue	Coefficient_of_eigenassay	SVD_pCMs_only3CT	NoPrepr	SVD	14160.5	NCT-NT3_T400	F	NCT
Drug	T400_NCT	NCT	Cell_line.NT3_T400	Plate.99	SLC23A1	-2	0.254481667512602	pearson	1	Ttest_pvalue	Coefficient_of_eigenassay	SVD_pCMs_only3CT	NoPrepr	SVD	8570	NCT-NT3_T400	F	NCT
Drug	T400_NCT	NCT	Cell_line.NT3_T400	Plate.99	SLC23A2	-2	0.919008113844251	pearson	1	Ttest_pvalue	Coefficient_of_eigenassay	SVD_pCMs_only3CT	NoPrepr	SVD	2810	NCT-NT3_T400	F	NCT
Drug	T400_NCT	NCT	Cell_line.NT3_T400	Plate.99	SLC23A3	-2	-0.0725578229164173	pearson	1	Ttest_pvalue	Coefficient_of_eigenassay	SVD_pCMs_only3CT	NoPrepr	SVD	11501	NCT-NT3_T400	F	NCT
Drug	T400_NCT	NCT	Cell_line.NT3_T400	Plate.99	SLC24A1	-2	-0.0265321276245732	pearson	1	Ttest_pvalue	Coefficient_of_eigenassay	SVD_pCMs_only3CT	NoPrepr	SVD	12445	NCT-NT3_T400	F	NCT
Drug	T400_NCT	NCT	Cell_line.NT3_T400	Plate.99	SLC24A2	-2	0	pearson	1	Ttest_pvalue	Coefficient_of_eigenassay	SVD_pCMs_only3CT	NoPrepr	SVD	14160.5	NCT-NT3_T400	F	NCT
Drug	T400_NCT	NCT	Cell_line.NT3_T400	Plate.99	SLC24A3	-2	-0.19256024322417	pearson	1	Ttest_pvalue	Coefficient_of_eigenassay	SVD_pCMs_only3CT	NoPrepr	SVD	9439	NCT-NT3_T400	F	NCT
Drug	T400_NCT	NCT	Cell_line.NT3_T400	Plate.99	SLC25A1	-2	-0.951265156494629	pearson	1	Ttest_pvalue	Coefficient_of_eigenassay	SVD_pCMs_only3CT	NoPrepr	SVD	2653	NCT-NT3_T400	F	NCT
Drug	T400_NCT	NCT	Cell_line.NT3_T400	Plate.99	SLC25A10	-2	-0.215119077973394	pearson	1	Ttest_pvalue	Coefficient_of_eigenassay	SVD_pCMs_only3CT	NoPrepr	SVD	9103	NCT-NT3_T400	F	NCT
Drug	T400_NCT	NCT	Cell_line.NT3_T400	Plate.99	SLC25A11	-2	-0.772520898578103	pearson	1	Ttest_pvalue	Coefficient_of_eigenassay	SVD_pCMs_only3CT	NoPrepr	SVD	3599	NCT-NT3_T400	F	NCT
Drug	T400_NCT	NCT	Cell_line.NT3_T400	Plate.99	SLC25A12	-2	0.375124002407836	pearson	1	Ttest_pvalue	Coefficient_of_eigenassay	SVD_pCMs_only3CT	NoPrepr	SVD	7031	NCT-NT3_T400	F	NCT
Drug	T400_NCT	NCT	Cell_line.NT3_T400	Plate.99	SLC25A13	-2	0.0666859378320635	pearson	1	Ttest_pvalue	Coefficient_of_eigenassay	SVD_pCMs_only3CT	NoPrepr	SVD	11627	NCT-NT3_T400	F	NCT
Drug	T400_NCT	NCT	Cell_line.NT3_T400	Plate.99	SLC25A14	-2	-0.518863420984931	pearson	1	Ttest_pvalue	Coefficient_of_eigenassay	SVD_pCMs_only3CT	NoPrepr	SVD	5550	NCT-NT3_T400	F	NCT
Drug	T400_NCT	NCT	Cell_line.NT3_T400	Plate.99	SLC25A15	-2	-0.233230053482459	pearson	1	Ttest_pvalue	Coefficient_of_eigenassay	SVD_pCMs_only3CT	NoPrepr	SVD	8849	NCT-NT3_T400	F	NCT
Drug	T400_NCT	NCT	Cell_line.NT3_T400	Plate.99	SLC25A16	-2	0.315246398044196	pearson	1	Ttest_pvalue	Coefficient_of_eigenassay	SVD_pCMs_only3CT	NoPrepr	SVD	7767	NCT-NT3_T400	F	NCT
Drug	T400_NCT	NCT	Cell_line.NT3_T400	Plate.99	SLC25A17	-2	0.0710437550592729	pearson	1	Ttest_pvalue	Coefficient_of_eigenassay	SVD_pCMs_only3CT	NoPrepr	SVD	11536	NCT-NT3_T400	F	NCT
Drug	T400_NCT	NCT	Cell_line.NT3_T400	Plate.99	SLC25A18	-2	0.0736096258580071	pearson	1	Ttest_pvalue	Coefficient_of_eigenassay	SVD_pCMs_only3CT	NoPrepr	SVD	11482	NCT-NT3_T400	F	NCT
Drug	T400_NCT	NCT	Cell_line.NT3_T400	Plate.99	SLC25A19	-2	0.251262769627842	pearson	1	Ttest_pvalue	Coefficient_of_eigenassay	SVD_pCMs_only3CT	NoPrepr	SVD	8618	NCT-NT3_T400	F	NCT
Drug	T400_NCT	NCT	Cell_line.NT3_T400	Plate.99	SLC25A2	-2	0	pearson	1	Ttest_pvalue	Coefficient_of_eigenassay	SVD_pCMs_only3CT	NoPrepr	SVD	14160.5	NCT-NT3_T400	F	NCT
Drug	T400_NCT	NCT	Cell_line.NT3_T400	Plate.99	SLC25A20	-2	-0.201871876762709	pearson	1	Ttest_pvalue	Coefficient_of_eigenassay	SVD_pCMs_only3CT	NoPrepr	SVD	9300	NCT-NT3_T400	F	NCT
Drug	T400_NCT	NCT	Cell_line.NT3_T400	Plate.99	SLC25A21	-2	0.191435028595311	pearson	1	Ttest_pvalue	Coefficient_of_eigenassay	SVD_pCMs_only3CT	NoPrepr	SVD	9462	NCT-NT3_T400	F	NCT
Drug	T400_NCT	NCT	Cell_line.NT3_T400	Plate.99	SLC25A22	-2	-0.288749238534432	pearson	1	Ttest_pvalue	Coefficient_of_eigenassay	SVD_pCMs_only3CT	NoPrepr	SVD	8110	NCT-NT3_T400	F	NCT
Drug	T400_NCT	NCT	Cell_line.NT3_T400	Plate.99	SLC25A23	-2	-0.479464441003251	pearson	1	Ttest_pvalue	Coefficient_of_eigenassay	SVD_pCMs_only3CT	NoPrepr	SVD	5900	NCT-NT3_T400	F	NCT
Drug	T400_NCT	NCT	Cell_line.NT3_T400	Plate.99	SLC25A24	-2	1.01332371545591	pearson	1	Ttest_pvalue	Coefficient_of_eigenassay	SVD_pCMs_only3CT	NoPrepr	SVD	2374	NCT-NT3_T400	F	NCT
Drug	T400_NCT	NCT	Cell_line.NT3_T400	Plate.99	SLC25A25	-2	-0.119909673553896	pearson	1	Ttest_pvalue	Coefficient_of_eigenassay	SVD_pCMs_only3CT	NoPrepr	SVD	10635	NCT-NT3_T400	F	NCT
Drug	T400_NCT	NCT	Cell_line.NT3_T400	Plate.99	SLC25A26	-2	-1.16640778383908	pearson	1	Ttest_pvalue	Coefficient_of_eigenassay	SVD_pCMs_only3CT	NoPrepr	SVD	1809	NCT-NT3_T400	F	NCT
Drug	T400_NCT	NCT	Cell_line.NT3_T400	Plate.99	SLC25A27	-2	1.15754216790711	pearson	1	Ttest_pvalue	Coefficient_of_eigenassay	SVD_pCMs_only3CT	NoPrepr	SVD	1835	NCT-NT3_T400	F	NCT
Drug	T400_NCT	NCT	Cell_line.NT3_T400	Plate.99	SLC25A28	-2	-0.315557577416864	pearson	1	Ttest_pvalue	Coefficient_of_eigenassay	SVD_pCMs_only3CT	NoPrepr	SVD	7761	NCT-NT3_T400	F	NCT
Drug	T400_NCT	NCT	Cell_line.NT3_T400	Plate.99	SLC25A29	-2	0.159792001910812	pearson	1	Ttest_pvalue	Coefficient_of_eigenassay	SVD_pCMs_only3CT	NoPrepr	SVD	9946	NCT-NT3_T400	F	NCT
Drug	T400_NCT	NCT	Cell_line.NT3_T400	Plate.99	SLC25A3	-2	-0.715601187507268	pearson	1	Ttest_pvalue	Coefficient_of_eigenassay	SVD_pCMs_only3CT	NoPrepr	SVD	3975	NCT-NT3_T400	F	NCT
Drug	T400_NCT	NCT	Cell_line.NT3_T400	Plate.99	SLC25A30	-2	0.311081878528528	pearson	1	Ttest_pvalue	Coefficient_of_eigenassay	SVD_pCMs_only3CT	NoPrepr	SVD	7821	NCT-NT3_T400	F	NCT
Drug	T400_NCT	NCT	Cell_line.NT3_T400	Plate.99	SLC25A32	-2	0.574403359245637	pearson	1	Ttest_pvalue	Coefficient_of_eigenassay	SVD_pCMs_only3CT	NoPrepr	SVD	5047	NCT-NT3_T400	F	NCT
Drug	T400_NCT	NCT	Cell_line.NT3_T400	Plate.99	SLC25A33	-2	-0.270018766642223	pearson	1	Ttest_pvalue	Coefficient_of_eigenassay	SVD_pCMs_only3CT	NoPrepr	SVD	8374	NCT-NT3_T400	F	NCT
Drug	T400_NCT	NCT	Cell_line.NT3_T400	Plate.99	SLC25A34	-2	-0.161391092308693	pearson	1	Ttest_pvalue	Coefficient_of_eigenassay	SVD_pCMs_only3CT	NoPrepr	SVD	9912	NCT-NT3_T400	F	NCT
Drug	T400_NCT	NCT	Cell_line.NT3_T400	Plate.99	SLC25A35	-2	0.00994747309030533	pearson	1	Ttest_pvalue	Coefficient_of_eigenassay	SVD_pCMs_only3CT	NoPrepr	SVD	12821	NCT-NT3_T400	F	NCT
Drug	T400_NCT	NCT	Cell_line.NT3_T400	Plate.99	SLC25A36	-2	3.18670685419589	pearson	1	Ttest_pvalue	Coefficient_of_eigenassay	SVD_pCMs_only3CT	NoPrepr	SVD	123	NCT-NT3_T400	F	NCT
Drug	T400_NCT	NCT	Cell_line.NT3_T400	Plate.99	SLC25A37	-2	0.0090488666017338	pearson	1	Ttest_pvalue	Coefficient_of_eigenassay	SVD_pCMs_only3CT	NoPrepr	SVD	12839	NCT-NT3_T400	F	NCT
Drug	T400_NCT	NCT	Cell_line.NT3_T400	Plate.99	SLC25A38	-2	-0.620528045623515	pearson	1	Ttest_pvalue	Coefficient_of_eigenassay	SVD_pCMs_only3CT	NoPrepr	SVD	4653	NCT-NT3_T400	F	NCT
Drug	T400_NCT	NCT	Cell_line.NT3_T400	Plate.99	SLC25A39	-2	-0.683691137961238	pearson	1	Ttest_pvalue	Coefficient_of_eigenassay	SVD_pCMs_only3CT	NoPrepr	SVD	4204	NCT-NT3_T400	F	NCT
Drug	T400_NCT	NCT	Cell_line.NT3_T400	Plate.99	SLC25A4	-2	-0.264277175667098	pearson	1	Ttest_pvalue	Coefficient_of_eigenassay	SVD_pCMs_only3CT	NoPrepr	SVD	8442	NCT-NT3_T400	F	NCT
Drug	T400_NCT	NCT	Cell_line.NT3_T400	Plate.99	SLC25A40	-2	1.07449365264254	pearson	1	Ttest_pvalue	Coefficient_of_eigenassay	SVD_pCMs_only3CT	NoPrepr	SVD	2135	NCT-NT3_T400	F	NCT
Drug	T400_NCT	NCT	Cell_line.NT3_T400	Plate.99	SLC25A41	-2	-0.208575477688976	pearson	1	Ttest_pvalue	Coefficient_of_eigenassay	SVD_pCMs_only3CT	NoPrepr	SVD	9200	NCT-NT3_T400	F	NCT
Drug	T400_NCT	NCT	Cell_line.NT3_T400	Plate.99	SLC25A42	-2	-0.207243749696741	pearson	1	Ttest_pvalue	Coefficient_of_eigenassay	SVD_pCMs_only3CT	NoPrepr	SVD	9221	NCT-NT3_T400	F	NCT
Drug	T400_NCT	NCT	Cell_line.NT3_T400	Plate.99	SLC25A43	-2	0.00865263235274451	pearson	1	Ttest_pvalue	Coefficient_of_eigenassay	SVD_pCMs_only3CT	NoPrepr	SVD	12846	NCT-NT3_T400	F	NCT
Drug	T400_NCT	NCT	Cell_line.NT3_T400	Plate.99	SLC25A44	-2	-0.274246355101101	pearson	1	Ttest_pvalue	Coefficient_of_eigenassay	SVD_pCMs_only3CT	NoPrepr	SVD	8308	NCT-NT3_T400	F	NCT
Drug	T400_NCT	NCT	Cell_line.NT3_T400	Plate.99	SLC25A45	-2	-1.07209672477788	pearson	1	Ttest_pvalue	Coefficient_of_eigenassay	SVD_pCMs_only3CT	NoPrepr	SVD	2140	NCT-NT3_T400	F	NCT
Drug	T400_NCT	NCT	Cell_line.NT3_T400	Plate.99	SLC25A46	-2	3.0650805064802	pearson	1	Ttest_pvalue	Coefficient_of_eigenassay	SVD_pCMs_only3CT	NoPrepr	SVD	138	NCT-NT3_T400	F	NCT
Drug	T400_NCT	NCT	Cell_line.NT3_T400	Plate.99	SLC25A5	-2	-0.275842905786449	pearson	1	Ttest_pvalue	Coefficient_of_eigenassay	SVD_pCMs_only3CT	NoPrepr	SVD	8289	NCT-NT3_T400	F	NCT
Drug	T400_NCT	NCT	Cell_line.NT3_T400	Plate.99	SLC25A51	-2	0.405790004043614	pearson	1	Ttest_pvalue	Coefficient_of_eigenassay	SVD_pCMs_only3CT	NoPrepr	SVD	6675	NCT-NT3_T400	F	NCT
Drug	T400_NCT	NCT	Cell_line.NT3_T400	Plate.99	SLC25A53	-2	0.175470517134634	pearson	1	Ttest_pvalue	Coefficient_of_eigenassay	SVD_pCMs_only3CT	NoPrepr	SVD	9694	NCT-NT3_T400	F	NCT
Drug	T400_NCT	NCT	Cell_line.NT3_T400	Plate.99	SLC26A1	-2	-0.176926552869838	pearson	1	Ttest_pvalue	Coefficient_of_eigenassay	SVD_pCMs_only3CT	NoPrepr	SVD	9672	NCT-NT3_T400	F	NCT
Drug	T400_NCT	NCT	Cell_line.NT3_T400	Plate.99	SLC26A10	-2	0	pearson	1	Ttest_pvalue	Coefficient_of_eigenassay	SVD_pCMs_only3CT	NoPrepr	SVD	14160.5	NCT-NT3_T400	F	NCT
Drug	T400_NCT	NCT	Cell_line.NT3_T400	Plate.99	SLC26A11	-2	0.0169922509226114	pearson	1	Ttest_pvalue	Coefficient_of_eigenassay	SVD_pCMs_only3CT	NoPrepr	SVD	12659	NCT-NT3_T400	F	NCT
Drug	T400_NCT	NCT	Cell_line.NT3_T400	Plate.99	SLC26A2	-2	0.403627339139965	pearson	1	Ttest_pvalue	Coefficient_of_eigenassay	SVD_pCMs_only3CT	NoPrepr	SVD	6702	NCT-NT3_T400	F	NCT
Drug	T400_NCT	NCT	Cell_line.NT3_T400	Plate.99	SLC26A5	-2	0	pearson	1	Ttest_pvalue	Coefficient_of_eigenassay	SVD_pCMs_only3CT	NoPrepr	SVD	14160.5	NCT-NT3_T400	F	NCT
Drug	T400_NCT	NCT	Cell_line.NT3_T400	Plate.99	SLC26A6	-2	-0.420149263614332	pearson	1	Ttest_pvalue	Coefficient_of_eigenassay	SVD_pCMs_only3CT	NoPrepr	SVD	6524	NCT-NT3_T400	F	NCT
Drug	T400_NCT	NCT	Cell_line.NT3_T400	Plate.99	SLC26A7	-2	0	pearson	1	Ttest_pvalue	Coefficient_of_eigenassay	SVD_pCMs_only3CT	NoPrepr	SVD	14160.5	NCT-NT3_T400	F	NCT
Drug	T400_NCT	NCT	Cell_line.NT3_T400	Plate.99	SLC26A9	-2	-0.207307501072365	pearson	1	Ttest_pvalue	Coefficient_of_eigenassay	SVD_pCMs_only3CT	NoPrepr	SVD	9219	NCT-NT3_T400	F	NCT
Drug	T400_NCT	NCT	Cell_line.NT3_T400	Plate.99	SLC27A1	-2	-0.140005714905665	pearson	1	Ttest_pvalue	Coefficient_of_eigenassay	SVD_pCMs_only3CT	NoPrepr	SVD	10285	NCT-NT3_T400	F	NCT
Drug	T400_NCT	NCT	Cell_line.NT3_T400	Plate.99	SLC27A4	-2	-0.97013313662178	pearson	1	Ttest_pvalue	Coefficient_of_eigenassay	SVD_pCMs_only3CT	NoPrepr	SVD	2567	NCT-NT3_T400	F	NCT
Drug	T400_NCT	NCT	Cell_line.NT3_T400	Plate.99	SLC27A5	-2	-0.692739992736561	pearson	1	Ttest_pvalue	Coefficient_of_eigenassay	SVD_pCMs_only3CT	NoPrepr	SVD	4133	NCT-NT3_T400	F	NCT
Drug	T400_NCT	NCT	Cell_line.NT3_T400	Plate.99	SLC27A6	-2	1.0618365635636	pearson	1	Ttest_pvalue	Coefficient_of_eigenassay	SVD_pCMs_only3CT	NoPrepr	SVD	2201	NCT-NT3_T400	F	NCT
Drug	T400_NCT	NCT	Cell_line.NT3_T400	Plate.99	SLC28A1	-2	0.405563014236601	pearson	1	Ttest_pvalue	Coefficient_of_eigenassay	SVD_pCMs_only3CT	NoPrepr	SVD	6677	NCT-NT3_T400	F	NCT
Drug	T400_NCT	NCT	Cell_line.NT3_T400	Plate.99	SLC28A3	-2	0.957348983098446	pearson	1	Ttest_pvalue	Coefficient_of_eigenassay	SVD_pCMs_only3CT	NoPrepr	SVD	2622	NCT-NT3_T400	F	NCT
Drug	T400_NCT	NCT	Cell_line.NT3_T400	Plate.99	SLC29A1	-2	0.27609866885507	pearson	1	Ttest_pvalue	Coefficient_of_eigenassay	SVD_pCMs_only3CT	NoPrepr	SVD	8284	NCT-NT3_T400	F	NCT
Drug	T400_NCT	NCT	Cell_line.NT3_T400	Plate.99	SLC29A2	-2	-0.15550418630727	pearson	1	Ttest_pvalue	Coefficient_of_eigenassay	SVD_pCMs_only3CT	NoPrepr	SVD	10017	NCT-NT3_T400	F	NCT
Drug	T400_NCT	NCT	Cell_line.NT3_T400	Plate.99	SLC29A3	-2	-0.652240380683036	pearson	1	Ttest_pvalue	Coefficient_of_eigenassay	SVD_pCMs_only3CT	NoPrepr	SVD	4418	NCT-NT3_T400	F	NCT
Drug	T400_NCT	NCT	Cell_line.NT3_T400	Plate.99	SLC29A4	-2	-0.201660757400687	pearson	1	Ttest_pvalue	Coefficient_of_eigenassay	SVD_pCMs_only3CT	NoPrepr	SVD	9303	NCT-NT3_T400	F	NCT
Drug	T400_NCT	NCT	Cell_line.NT3_T400	Plate.99	SLC2A1	-2	-0.0499660632994322	pearson	1	Ttest_pvalue	Coefficient_of_eigenassay	SVD_pCMs_only3CT	NoPrepr	SVD	11937	NCT-NT3_T400	F	NCT
Drug	T400_NCT	NCT	Cell_line.NT3_T400	Plate.99	SLC2A10	-2	0.278787522841333	pearson	1	Ttest_pvalue	Coefficient_of_eigenassay	SVD_pCMs_only3CT	NoPrepr	SVD	8254	NCT-NT3_T400	F	NCT
Drug	T400_NCT	NCT	Cell_line.NT3_T400	Plate.99	SLC2A12	-2	1.03248325178895	pearson	1	Ttest_pvalue	Coefficient_of_eigenassay	SVD_pCMs_only3CT	NoPrepr	SVD	2305	NCT-NT3_T400	F	NCT
Drug	T400_NCT	NCT	Cell_line.NT3_T400	Plate.99	SLC2A13	-2	1.26453726434593	pearson	1	Ttest_pvalue	Coefficient_of_eigenassay	SVD_pCMs_only3CT	NoPrepr	SVD	1537	NCT-NT3_T400	F	NCT
Drug	T400_NCT	NCT	Cell_line.NT3_T400	Plate.99	SLC2A14	-2	0	pearson	1	Ttest_pvalue	Coefficient_of_eigenassay	SVD_pCMs_only3CT	NoPrepr	SVD	14160.5	NCT-NT3_T400	F	NCT
Drug	T400_NCT	NCT	Cell_line.NT3_T400	Plate.99	SLC2A3	-2	-2.14159478970567	pearson	1	Ttest_pvalue	Coefficient_of_eigenassay	SVD_pCMs_only3CT	NoPrepr	SVD	362	NCT-NT3_T400	F	NCT
Drug	T400_NCT	NCT	Cell_line.NT3_T400	Plate.99	SLC2A4	-2	0.921030487911748	pearson	1	Ttest_pvalue	Coefficient_of_eigenassay	SVD_pCMs_only3CT	NoPrepr	SVD	2795	NCT-NT3_T400	F	NCT
Drug	T400_NCT	NCT	Cell_line.NT3_T400	Plate.99	SLC2A4RG	-2	-0.445710875422785	pearson	1	Ttest_pvalue	Coefficient_of_eigenassay	SVD_pCMs_only3CT	NoPrepr	SVD	6249	NCT-NT3_T400	F	NCT
Drug	T400_NCT	NCT	Cell_line.NT3_T400	Plate.99	SLC2A5	-2	0	pearson	1	Ttest_pvalue	Coefficient_of_eigenassay	SVD_pCMs_only3CT	NoPrepr	SVD	14160.5	NCT-NT3_T400	F	NCT
Drug	T400_NCT	NCT	Cell_line.NT3_T400	Plate.99	SLC2A6	-2	-1.1584459448773	pearson	1	Ttest_pvalue	Coefficient_of_eigenassay	SVD_pCMs_only3CT	NoPrepr	SVD	1831	NCT-NT3_T400	F	NCT
Drug	T400_NCT	NCT	Cell_line.NT3_T400	Plate.99	SLC2A8	-2	-0.352087755112545	pearson	1	Ttest_pvalue	Coefficient_of_eigenassay	SVD_pCMs_only3CT	NoPrepr	SVD	7307	NCT-NT3_T400	F	NCT
Drug	T400_NCT	NCT	Cell_line.NT3_T400	Plate.99	SLC2A9	-2	0.0209241257572543	pearson	1	Ttest_pvalue	Coefficient_of_eigenassay	SVD_pCMs_only3CT	NoPrepr	SVD	12564	NCT-NT3_T400	F	NCT
Drug	T400_NCT	NCT	Cell_line.NT3_T400	Plate.99	SLC30A1	-2	0.325484952156603	pearson	1	Ttest_pvalue	Coefficient_of_eigenassay	SVD_pCMs_only3CT	NoPrepr	SVD	7624	NCT-NT3_T400	F	NCT
Drug	T400_NCT	NCT	Cell_line.NT3_T400	Plate.99	SLC30A10	-2	0	pearson	1	Ttest_pvalue	Coefficient_of_eigenassay	SVD_pCMs_only3CT	NoPrepr	SVD	14160.5	NCT-NT3_T400	F	NCT
Drug	T400_NCT	NCT	Cell_line.NT3_T400	Plate.99	SLC30A2	-2	-0.133502305306427	pearson	1	Ttest_pvalue	Coefficient_of_eigenassay	SVD_pCMs_only3CT	NoPrepr	SVD	10394	NCT-NT3_T400	F	NCT
Drug	T400_NCT	NCT	Cell_line.NT3_T400	Plate.99	SLC30A3	-2	0.753537192319604	pearson	1	Ttest_pvalue	Coefficient_of_eigenassay	SVD_pCMs_only3CT	NoPrepr	SVD	3720	NCT-NT3_T400	F	NCT
Drug	T400_NCT	NCT	Cell_line.NT3_T400	Plate.99	SLC30A4	-2	0.425237261629965	pearson	1	Ttest_pvalue	Coefficient_of_eigenassay	SVD_pCMs_only3CT	NoPrepr	SVD	6468	NCT-NT3_T400	F	NCT
Drug	T400_NCT	NCT	Cell_line.NT3_T400	Plate.99	SLC30A5	-2	0.406859102985181	pearson	1	Ttest_pvalue	Coefficient_of_eigenassay	SVD_pCMs_only3CT	NoPrepr	SVD	6663	NCT-NT3_T400	F	NCT
Drug	T400_NCT	NCT	Cell_line.NT3_T400	Plate.99	SLC30A6	-2	0.461272181141631	pearson	1	Ttest_pvalue	Coefficient_of_eigenassay	SVD_pCMs_only3CT	NoPrepr	SVD	6085	NCT-NT3_T400	F	NCT
Drug	T400_NCT	NCT	Cell_line.NT3_T400	Plate.99	SLC30A7	-2	0.797790966907499	pearson	1	Ttest_pvalue	Coefficient_of_eigenassay	SVD_pCMs_only3CT	NoPrepr	SVD	3441	NCT-NT3_T400	F	NCT
Drug	T400_NCT	NCT	Cell_line.NT3_T400	Plate.99	SLC30A8	-2	0	pearson	1	Ttest_pvalue	Coefficient_of_eigenassay	SVD_pCMs_only3CT	NoPrepr	SVD	14160.5	NCT-NT3_T400	F	NCT
Drug	T400_NCT	NCT	Cell_line.NT3_T400	Plate.99	SLC30A9	-2	0.339778196467952	pearson	1	Ttest_pvalue	Coefficient_of_eigenassay	SVD_pCMs_only3CT	NoPrepr	SVD	7454	NCT-NT3_T400	F	NCT
Drug	T400_NCT	NCT	Cell_line.NT3_T400	Plate.99	SLC31A1	-2	0.0380666771331002	pearson	1	Ttest_pvalue	Coefficient_of_eigenassay	SVD_pCMs_only3CT	NoPrepr	SVD	12199	NCT-NT3_T400	F	NCT
Drug	T400_NCT	NCT	Cell_line.NT3_T400	Plate.99	SLC31A2	-2	-0.188699874435629	pearson	1	Ttest_pvalue	Coefficient_of_eigenassay	SVD_pCMs_only3CT	NoPrepr	SVD	9491	NCT-NT3_T400	F	NCT
Drug	T400_NCT	NCT	Cell_line.NT3_T400	Plate.99	SLC32A1	-2	0	pearson	1	Ttest_pvalue	Coefficient_of_eigenassay	SVD_pCMs_only3CT	NoPrepr	SVD	14160.5	NCT-NT3_T400	F	NCT
Drug	T400_NCT	NCT	Cell_line.NT3_T400	Plate.99	SLC33A1	-2	0.165926599837258	pearson	1	Ttest_pvalue	Coefficient_of_eigenassay	SVD_pCMs_only3CT	NoPrepr	SVD	9842	NCT-NT3_T400	F	NCT
Drug	T400_NCT	NCT	Cell_line.NT3_T400	Plate.99	SLC34A2	-2	-0.540080525688718	pearson	1	Ttest_pvalue	Coefficient_of_eigenassay	SVD_pCMs_only3CT	NoPrepr	SVD	5342	NCT-NT3_T400	F	NCT
Drug	T400_NCT	NCT	Cell_line.NT3_T400	Plate.99	SLC34A3	-2	0.0200359652852571	pearson	1	Ttest_pvalue	Coefficient_of_eigenassay	SVD_pCMs_only3CT	NoPrepr	SVD	12587	NCT-NT3_T400	F	NCT
Drug	T400_NCT	NCT	Cell_line.NT3_T400	Plate.99	SLC35A1	-2	0.655245599237623	pearson	1	Ttest_pvalue	Coefficient_of_eigenassay	SVD_pCMs_only3CT	NoPrepr	SVD	4399	NCT-NT3_T400	F	NCT
Drug	T400_NCT	NCT	Cell_line.NT3_T400	Plate.99	SLC35A2	-2	-0.384397115823778	pearson	1	Ttest_pvalue	Coefficient_of_eigenassay	SVD_pCMs_only3CT	NoPrepr	SVD	6932	NCT-NT3_T400	F	NCT
Drug	T400_NCT	NCT	Cell_line.NT3_T400	Plate.99	SLC35A3	-2	1.20937742426774	pearson	1	Ttest_pvalue	Coefficient_of_eigenassay	SVD_pCMs_only3CT	NoPrepr	SVD	1688	NCT-NT3_T400	F	NCT
Drug	T400_NCT	NCT	Cell_line.NT3_T400	Plate.99	SLC35A4	-2	-0.633936955870282	pearson	1	Ttest_pvalue	Coefficient_of_eigenassay	SVD_pCMs_only3CT	NoPrepr	SVD	4555	NCT-NT3_T400	F	NCT
Drug	T400_NCT	NCT	Cell_line.NT3_T400	Plate.99	SLC35A5	-2	0.787759390704583	pearson	1	Ttest_pvalue	Coefficient_of_eigenassay	SVD_pCMs_only3CT	NoPrepr	SVD	3496	NCT-NT3_T400	F	NCT
Drug	T400_NCT	NCT	Cell_line.NT3_T400	Plate.99	SLC35B1	-2	-0.838285088221743	pearson	1	Ttest_pvalue	Coefficient_of_eigenassay	SVD_pCMs_only3CT	NoPrepr	SVD	3212	NCT-NT3_T400	F	NCT
Drug	T400_NCT	NCT	Cell_line.NT3_T400	Plate.99	SLC35B2	-2	-0.148297537694956	pearson	1	Ttest_pvalue	Coefficient_of_eigenassay	SVD_pCMs_only3CT	NoPrepr	SVD	10146	NCT-NT3_T400	F	NCT
Drug	T400_NCT	NCT	Cell_line.NT3_T400	Plate.99	SLC35B3	-2	0.65730178886858	pearson	1	Ttest_pvalue	Coefficient_of_eigenassay	SVD_pCMs_only3CT	NoPrepr	SVD	4384	NCT-NT3_T400	F	NCT
Drug	T400_NCT	NCT	Cell_line.NT3_T400	Plate.99	SLC35B4	-2	0.0929055707631878	pearson	1	Ttest_pvalue	Coefficient_of_eigenassay	SVD_pCMs_only3CT	NoPrepr	SVD	11125	NCT-NT3_T400	F	NCT
Drug	T400_NCT	NCT	Cell_line.NT3_T400	Plate.99	SLC35C1	-2	-0.977146298776412	pearson	1	Ttest_pvalue	Coefficient_of_eigenassay	SVD_pCMs_only3CT	NoPrepr	SVD	2534	NCT-NT3_T400	F	NCT
Drug	T400_NCT	NCT	Cell_line.NT3_T400	Plate.99	SLC35C2	-2	-0.45592445184337	pearson	1	Ttest_pvalue	Coefficient_of_eigenassay	SVD_pCMs_only3CT	NoPrepr	SVD	6157	NCT-NT3_T400	F	NCT
Drug	T400_NCT	NCT	Cell_line.NT3_T400	Plate.99	SLC35D1	-2	0.292218513582528	pearson	1	Ttest_pvalue	Coefficient_of_eigenassay	SVD_pCMs_only3CT	NoPrepr	SVD	8063	NCT-NT3_T400	F	NCT
Drug	T400_NCT	NCT	Cell_line.NT3_T400	Plate.99	SLC35D2	-2	-0.77685473877807	pearson	1	Ttest_pvalue	Coefficient_of_eigenassay	SVD_pCMs_only3CT	NoPrepr	SVD	3565	NCT-NT3_T400	F	NCT
Drug	T400_NCT	NCT	Cell_line.NT3_T400	Plate.99	SLC35D3	-2	0.540377962435909	pearson	1	Ttest_pvalue	Coefficient_of_eigenassay	SVD_pCMs_only3CT	NoPrepr	SVD	5338	NCT-NT3_T400	F	NCT
Drug	T400_NCT	NCT	Cell_line.NT3_T400	Plate.99	SLC35E1	-2	-0.124453472755465	pearson	1	Ttest_pvalue	Coefficient_of_eigenassay	SVD_pCMs_only3CT	NoPrepr	SVD	10551	NCT-NT3_T400	F	NCT
Drug	T400_NCT	NCT	Cell_line.NT3_T400	Plate.99	SLC35E2B	-2	0.306612156294115	pearson	1	Ttest_pvalue	Coefficient_of_eigenassay	SVD_pCMs_only3CT	NoPrepr	SVD	7880	NCT-NT3_T400	F	NCT
Drug	T400_NCT	NCT	Cell_line.NT3_T400	Plate.99	SLC35E3	-2	0.103337041682047	pearson	1	Ttest_pvalue	Coefficient_of_eigenassay	SVD_pCMs_only3CT	NoPrepr	SVD	10932	NCT-NT3_T400	F	NCT
Drug	T400_NCT	NCT	Cell_line.NT3_T400	Plate.99	SLC35E4	-2	-0.00565087576697478	pearson	1	Ttest_pvalue	Coefficient_of_eigenassay	SVD_pCMs_only3CT	NoPrepr	SVD	12916	NCT-NT3_T400	F	NCT
Drug	T400_NCT	NCT	Cell_line.NT3_T400	Plate.99	SLC35F1	-2	7.06689420007275	pearson	1	Ttest_pvalue	Coefficient_of_eigenassay	SVD_pCMs_only3CT	NoPrepr	SVD	11	NCT-NT3_T400	F	NCT
Drug	T400_NCT	NCT	Cell_line.NT3_T400	Plate.99	SLC35F2	-2	-0.818425076961779	pearson	1	Ttest_pvalue	Coefficient_of_eigenassay	SVD_pCMs_only3CT	NoPrepr	SVD	3311	NCT-NT3_T400	F	NCT
Drug	T400_NCT	NCT	Cell_line.NT3_T400	Plate.99	SLC35F3	-2	0	pearson	1	Ttest_pvalue	Coefficient_of_eigenassay	SVD_pCMs_only3CT	NoPrepr	SVD	14160.5	NCT-NT3_T400	F	NCT
Drug	T400_NCT	NCT	Cell_line.NT3_T400	Plate.99	SLC35F4	-2	0	pearson	1	Ttest_pvalue	Coefficient_of_eigenassay	SVD_pCMs_only3CT	NoPrepr	SVD	14160.5	NCT-NT3_T400	F	NCT
Drug	T400_NCT	NCT	Cell_line.NT3_T400	Plate.99	SLC35F5	-2	0.991590252384497	pearson	1	Ttest_pvalue	Coefficient_of_eigenassay	SVD_pCMs_only3CT	NoPrepr	SVD	2467	NCT-NT3_T400	F	NCT
Drug	T400_NCT	NCT	Cell_line.NT3_T400	Plate.99	SLC35F6	-2	-0.624762029973852	pearson	1	Ttest_pvalue	Coefficient_of_eigenassay	SVD_pCMs_only3CT	NoPrepr	SVD	4620	NCT-NT3_T400	F	NCT
Drug	T400_NCT	NCT	Cell_line.NT3_T400	Plate.99	SLC35G1	-2	0.761353075041949	pearson	1	Ttest_pvalue	Coefficient_of_eigenassay	SVD_pCMs_only3CT	NoPrepr	SVD	3669	NCT-NT3_T400	F	NCT
Drug	T400_NCT	NCT	Cell_line.NT3_T400	Plate.99	SLC35G2	-2	0.747861573267707	pearson	1	Ttest_pvalue	Coefficient_of_eigenassay	SVD_pCMs_only3CT	NoPrepr	SVD	3763	NCT-NT3_T400	F	NCT
Drug	T400_NCT	NCT	Cell_line.NT3_T400	Plate.99	SLC35G3	-2	0	pearson	1	Ttest_pvalue	Coefficient_of_eigenassay	SVD_pCMs_only3CT	NoPrepr	SVD	14160.5	NCT-NT3_T400	F	NCT
Drug	T400_NCT	NCT	Cell_line.NT3_T400	Plate.99	SLC35G5	-2	0	pearson	1	Ttest_pvalue	Coefficient_of_eigenassay	SVD_pCMs_only3CT	NoPrepr	SVD	14160.5	NCT-NT3_T400	F	NCT
Drug	T400_NCT	NCT	Cell_line.NT3_T400	Plate.99	SLC35G6	-2	-0.351673390848341	pearson	1	Ttest_pvalue	Coefficient_of_eigenassay	SVD_pCMs_only3CT	NoPrepr	SVD	7312	NCT-NT3_T400	F	NCT
Drug	T400_NCT	NCT	Cell_line.NT3_T400	Plate.99	SLC36A1	-2	0.101893472230031	pearson	1	Ttest_pvalue	Coefficient_of_eigenassay	SVD_pCMs_only3CT	NoPrepr	SVD	10962	NCT-NT3_T400	F	NCT
Drug	T400_NCT	NCT	Cell_line.NT3_T400	Plate.99	SLC36A4	-2	0.51029149038483	pearson	1	Ttest_pvalue	Coefficient_of_eigenassay	SVD_pCMs_only3CT	NoPrepr	SVD	5620	NCT-NT3_T400	F	NCT
Drug	T400_NCT	NCT	Cell_line.NT3_T400	Plate.99	SLC37A1	-2	-0.299518926176488	pearson	1	Ttest_pvalue	Coefficient_of_eigenassay	SVD_pCMs_only3CT	NoPrepr	SVD	7971	NCT-NT3_T400	F	NCT
Drug	T400_NCT	NCT	Cell_line.NT3_T400	Plate.99	SLC37A2	-2	0	pearson	1	Ttest_pvalue	Coefficient_of_eigenassay	SVD_pCMs_only3CT	NoPrepr	SVD	14160.5	NCT-NT3_T400	F	NCT
Drug	T400_NCT	NCT	Cell_line.NT3_T400	Plate.99	SLC37A3	-2	0.109057592996763	pearson	1	Ttest_pvalue	Coefficient_of_eigenassay	SVD_pCMs_only3CT	NoPrepr	SVD	10819	NCT-NT3_T400	F	NCT
Drug	T400_NCT	NCT	Cell_line.NT3_T400	Plate.99	SLC37A4	-2	0.10876811858358	pearson	1	Ttest_pvalue	Coefficient_of_eigenassay	SVD_pCMs_only3CT	NoPrepr	SVD	10823	NCT-NT3_T400	F	NCT
Drug	T400_NCT	NCT	Cell_line.NT3_T400	Plate.99	SLC38A1	-2	1.0696314682459	pearson	1	Ttest_pvalue	Coefficient_of_eigenassay	SVD_pCMs_only3CT	NoPrepr	SVD	2162	NCT-NT3_T400	F	NCT
Drug	T400_NCT	NCT	Cell_line.NT3_T400	Plate.99	SLC38A10	-2	-0.141962450564527	pearson	1	Ttest_pvalue	Coefficient_of_eigenassay	SVD_pCMs_only3CT	NoPrepr	SVD	10254	NCT-NT3_T400	F	NCT
Drug	T400_NCT	NCT	Cell_line.NT3_T400	Plate.99	SLC38A2	-2	0.521240194314327	pearson	1	Ttest_pvalue	Coefficient_of_eigenassay	SVD_pCMs_only3CT	NoPrepr	SVD	5523	NCT-NT3_T400	F	NCT
Drug	T400_NCT	NCT	Cell_line.NT3_T400	Plate.99	SLC38A3	-2	0.394583229201419	pearson	1	Ttest_pvalue	Coefficient_of_eigenassay	SVD_pCMs_only3CT	NoPrepr	SVD	6817	NCT-NT3_T400	F	NCT
Drug	T400_NCT	NCT	Cell_line.NT3_T400	Plate.99	SLC38A4	-2	0.223484581649685	pearson	1	Ttest_pvalue	Coefficient_of_eigenassay	SVD_pCMs_only3CT	NoPrepr	SVD	8983	NCT-NT3_T400	F	NCT
Drug	T400_NCT	NCT	Cell_line.NT3_T400	Plate.99	SLC38A5	-2	0	pearson	1	Ttest_pvalue	Coefficient_of_eigenassay	SVD_pCMs_only3CT	NoPrepr	SVD	14160.5	NCT-NT3_T400	F	NCT
Drug	T400_NCT	NCT	Cell_line.NT3_T400	Plate.99	SLC38A6	-2	0.438854859995462	pearson	1	Ttest_pvalue	Coefficient_of_eigenassay	SVD_pCMs_only3CT	NoPrepr	SVD	6326	NCT-NT3_T400	F	NCT
Drug	T400_NCT	NCT	Cell_line.NT3_T400	Plate.99	SLC38A7	-2	-0.580324498835591	pearson	1	Ttest_pvalue	Coefficient_of_eigenassay	SVD_pCMs_only3CT	NoPrepr	SVD	4997	NCT-NT3_T400	F	NCT
Drug	T400_NCT	NCT	Cell_line.NT3_T400	Plate.99	SLC38A9	-2	0.665009391723877	pearson	1	Ttest_pvalue	Coefficient_of_eigenassay	SVD_pCMs_only3CT	NoPrepr	SVD	4335	NCT-NT3_T400	F	NCT
Drug	T400_NCT	NCT	Cell_line.NT3_T400	Plate.99	SLC39A1	-2	-0.556286636244697	pearson	1	Ttest_pvalue	Coefficient_of_eigenassay	SVD_pCMs_only3CT	NoPrepr	SVD	5189	NCT-NT3_T400	F	NCT
Drug	T400_NCT	NCT	Cell_line.NT3_T400	Plate.99	SLC39A10	-2	1.03416993422056	pearson	1	Ttest_pvalue	Coefficient_of_eigenassay	SVD_pCMs_only3CT	NoPrepr	SVD	2299	NCT-NT3_T400	F	NCT
Drug	T400_NCT	NCT	Cell_line.NT3_T400	Plate.99	SLC39A11	-2	-0.0260900356689245	pearson	1	Ttest_pvalue	Coefficient_of_eigenassay	SVD_pCMs_only3CT	NoPrepr	SVD	12458	NCT-NT3_T400	F	NCT
Drug	T400_NCT	NCT	Cell_line.NT3_T400	Plate.99	SLC39A12	-2	0	pearson	1	Ttest_pvalue	Coefficient_of_eigenassay	SVD_pCMs_only3CT	NoPrepr	SVD	14160.5	NCT-NT3_T400	F	NCT
Drug	T400_NCT	NCT	Cell_line.NT3_T400	Plate.99	SLC39A13	-2	-0.624368577463065	pearson	1	Ttest_pvalue	Coefficient_of_eigenassay	SVD_pCMs_only3CT	NoPrepr	SVD	4621	NCT-NT3_T400	F	NCT
Drug	T400_NCT	NCT	Cell_line.NT3_T400	Plate.99	SLC39A14	-2	-0.0519958299566984	pearson	1	Ttest_pvalue	Coefficient_of_eigenassay	SVD_pCMs_only3CT	NoPrepr	SVD	11901	NCT-NT3_T400	F	NCT
Drug	T400_NCT	NCT	Cell_line.NT3_T400	Plate.99	SLC39A3	-2	-0.89983034532676	pearson	1	Ttest_pvalue	Coefficient_of_eigenassay	SVD_pCMs_only3CT	NoPrepr	SVD	2894	NCT-NT3_T400	F	NCT
Drug	T400_NCT	NCT	Cell_line.NT3_T400	Plate.99	SLC39A4	-2	-1.51483827162821	pearson	1	Ttest_pvalue	Coefficient_of_eigenassay	SVD_pCMs_only3CT	NoPrepr	SVD	1014	NCT-NT3_T400	F	NCT
Drug	T400_NCT	NCT	Cell_line.NT3_T400	Plate.99	SLC39A5	-2	0	pearson	1	Ttest_pvalue	Coefficient_of_eigenassay	SVD_pCMs_only3CT	NoPrepr	SVD	14160.5	NCT-NT3_T400	F	NCT
Drug	T400_NCT	NCT	Cell_line.NT3_T400	Plate.99	SLC39A6	-2	0.535986396297111	pearson	1	Ttest_pvalue	Coefficient_of_eigenassay	SVD_pCMs_only3CT	NoPrepr	SVD	5378	NCT-NT3_T400	F	NCT
Drug	T400_NCT	NCT	Cell_line.NT3_T400	Plate.99	SLC39A8	-2	-0.234154535424326	pearson	1	Ttest_pvalue	Coefficient_of_eigenassay	SVD_pCMs_only3CT	NoPrepr	SVD	8838	NCT-NT3_T400	F	NCT
Drug	T400_NCT	NCT	Cell_line.NT3_T400	Plate.99	SLC39A9	-2	0.071797490329366	pearson	1	Ttest_pvalue	Coefficient_of_eigenassay	SVD_pCMs_only3CT	NoPrepr	SVD	11519	NCT-NT3_T400	F	NCT
Drug	T400_NCT	NCT	Cell_line.NT3_T400	Plate.99	SLC3A2	-2	-1.40302911986914	pearson	1	Ttest_pvalue	Coefficient_of_eigenassay	SVD_pCMs_only3CT	NoPrepr	SVD	1214	NCT-NT3_T400	F	NCT
Drug	T400_NCT	NCT	Cell_line.NT3_T400	Plate.99	SLC40A1	-2	3.12127262174711	pearson	1	Ttest_pvalue	Coefficient_of_eigenassay	SVD_pCMs_only3CT	NoPrepr	SVD	131	NCT-NT3_T400	F	NCT
Drug	T400_NCT	NCT	Cell_line.NT3_T400	Plate.99	SLC41A1	-2	0.209686873287878	pearson	1	Ttest_pvalue	Coefficient_of_eigenassay	SVD_pCMs_only3CT	NoPrepr	SVD	9182	NCT-NT3_T400	F	NCT
Drug	T400_NCT	NCT	Cell_line.NT3_T400	Plate.99	SLC41A2	-2	-0.0433195308668189	pearson	1	Ttest_pvalue	Coefficient_of_eigenassay	SVD_pCMs_only3CT	NoPrepr	SVD	12078	NCT-NT3_T400	F	NCT
Drug	T400_NCT	NCT	Cell_line.NT3_T400	Plate.99	SLC41A3	-2	-0.187483757184899	pearson	1	Ttest_pvalue	Coefficient_of_eigenassay	SVD_pCMs_only3CT	NoPrepr	SVD	9507	NCT-NT3_T400	F	NCT
Drug	T400_NCT	NCT	Cell_line.NT3_T400	Plate.99	SLC43A1	-2	-0.894093899909283	pearson	1	Ttest_pvalue	Coefficient_of_eigenassay	SVD_pCMs_only3CT	NoPrepr	SVD	2928	NCT-NT3_T400	F	NCT
Drug	T400_NCT	NCT	Cell_line.NT3_T400	Plate.99	SLC43A2	-2	0	pearson	1	Ttest_pvalue	Coefficient_of_eigenassay	SVD_pCMs_only3CT	NoPrepr	SVD	14160.5	NCT-NT3_T400	F	NCT
Drug	T400_NCT	NCT	Cell_line.NT3_T400	Plate.99	SLC43A3	-2	-0.583576966056468	pearson	1	Ttest_pvalue	Coefficient_of_eigenassay	SVD_pCMs_only3CT	NoPrepr	SVD	4969	NCT-NT3_T400	F	NCT
Drug	T400_NCT	NCT	Cell_line.NT3_T400	Plate.99	SLC44A1	-2	1.42122172517978	pearson	1	Ttest_pvalue	Coefficient_of_eigenassay	SVD_pCMs_only3CT	NoPrepr	SVD	1178	NCT-NT3_T400	F	NCT
Drug	T400_NCT	NCT	Cell_line.NT3_T400	Plate.99	SLC44A2	-2	-0.700419159989427	pearson	1	Ttest_pvalue	Coefficient_of_eigenassay	SVD_pCMs_only3CT	NoPrepr	SVD	4090	NCT-NT3_T400	F	NCT
Drug	T400_NCT	NCT	Cell_line.NT3_T400	Plate.99	SLC44A3	-2	-0.0703045172263639	pearson	1	Ttest_pvalue	Coefficient_of_eigenassay	SVD_pCMs_only3CT	NoPrepr	SVD	11554	NCT-NT3_T400	F	NCT
Drug	T400_NCT	NCT	Cell_line.NT3_T400	Plate.99	SLC44A5	-2	2.33512650381911	pearson	1	Ttest_pvalue	Coefficient_of_eigenassay	SVD_pCMs_only3CT	NoPrepr	SVD	277	NCT-NT3_T400	F	NCT
Drug	T400_NCT	NCT	Cell_line.NT3_T400	Plate.99	SLC45A1	-2	-0.179810483057881	pearson	1	Ttest_pvalue	Coefficient_of_eigenassay	SVD_pCMs_only3CT	NoPrepr	SVD	9634	NCT-NT3_T400	F	NCT
Drug	T400_NCT	NCT	Cell_line.NT3_T400	Plate.99	SLC45A2	-2	0	pearson	1	Ttest_pvalue	Coefficient_of_eigenassay	SVD_pCMs_only3CT	NoPrepr	SVD	14160.5	NCT-NT3_T400	F	NCT
Drug	T400_NCT	NCT	Cell_line.NT3_T400	Plate.99	SLC45A3	-2	-0.502321573460262	pearson	1	Ttest_pvalue	Coefficient_of_eigenassay	SVD_pCMs_only3CT	NoPrepr	SVD	5680	NCT-NT3_T400	F	NCT
Drug	T400_NCT	NCT	Cell_line.NT3_T400	Plate.99	SLC45A4	-2	-0.158763183165692	pearson	1	Ttest_pvalue	Coefficient_of_eigenassay	SVD_pCMs_only3CT	NoPrepr	SVD	9966	NCT-NT3_T400	F	NCT
Drug	T400_NCT	NCT	Cell_line.NT3_T400	Plate.99	SLC46A1	-2	-0.208822017170407	pearson	1	Ttest_pvalue	Coefficient_of_eigenassay	SVD_pCMs_only3CT	NoPrepr	SVD	9197	NCT-NT3_T400	F	NCT
Drug	T400_NCT	NCT	Cell_line.NT3_T400	Plate.99	SLC46A2	-2	-0.167114705911529	pearson	1	Ttest_pvalue	Coefficient_of_eigenassay	SVD_pCMs_only3CT	NoPrepr	SVD	9824	NCT-NT3_T400	F	NCT
Drug	T400_NCT	NCT	Cell_line.NT3_T400	Plate.99	SLC46A3	-2	0.270640763904351	pearson	1	Ttest_pvalue	Coefficient_of_eigenassay	SVD_pCMs_only3CT	NoPrepr	SVD	8371	NCT-NT3_T400	F	NCT
Drug	T400_NCT	NCT	Cell_line.NT3_T400	Plate.99	SLC47A1	-2	0.0160773796921719	pearson	1	Ttest_pvalue	Coefficient_of_eigenassay	SVD_pCMs_only3CT	NoPrepr	SVD	12681	NCT-NT3_T400	F	NCT
Drug	T400_NCT	NCT	Cell_line.NT3_T400	Plate.99	SLC47A2	-2	-0.116385634286033	pearson	1	Ttest_pvalue	Coefficient_of_eigenassay	SVD_pCMs_only3CT	NoPrepr	SVD	10692	NCT-NT3_T400	F	NCT
Drug	T400_NCT	NCT	Cell_line.NT3_T400	Plate.99	SLC48A1	-2	-0.194450821902706	pearson	1	Ttest_pvalue	Coefficient_of_eigenassay	SVD_pCMs_only3CT	NoPrepr	SVD	9402	NCT-NT3_T400	F	NCT
Drug	T400_NCT	NCT	Cell_line.NT3_T400	Plate.99	SLC49A3	-2	0.436935751916513	pearson	1	Ttest_pvalue	Coefficient_of_eigenassay	SVD_pCMs_only3CT	NoPrepr	SVD	6355	NCT-NT3_T400	F	NCT
Drug	T400_NCT	NCT	Cell_line.NT3_T400	Plate.99	SLC4A10	-2	0	pearson	1	Ttest_pvalue	Coefficient_of_eigenassay	SVD_pCMs_only3CT	NoPrepr	SVD	14160.5	NCT-NT3_T400	F	NCT
Drug	T400_NCT	NCT	Cell_line.NT3_T400	Plate.99	SLC4A11	-2	-0.243914704682658	pearson	1	Ttest_pvalue	Coefficient_of_eigenassay	SVD_pCMs_only3CT	NoPrepr	SVD	8712	NCT-NT3_T400	F	NCT
Drug	T400_NCT	NCT	Cell_line.NT3_T400	Plate.99	SLC4A1AP	-2	-0.0596262456849837	pearson	1	Ttest_pvalue	Coefficient_of_eigenassay	SVD_pCMs_only3CT	NoPrepr	SVD	11767	NCT-NT3_T400	F	NCT
Drug	T400_NCT	NCT	Cell_line.NT3_T400	Plate.99	SLC4A2	-2	-0.79280213592935	pearson	1	Ttest_pvalue	Coefficient_of_eigenassay	SVD_pCMs_only3CT	NoPrepr	SVD	3466	NCT-NT3_T400	F	NCT
Drug	T400_NCT	NCT	Cell_line.NT3_T400	Plate.99	SLC4A3	-2	-0.141524290661157	pearson	1	Ttest_pvalue	Coefficient_of_eigenassay	SVD_pCMs_only3CT	NoPrepr	SVD	10259	NCT-NT3_T400	F	NCT
Drug	T400_NCT	NCT	Cell_line.NT3_T400	Plate.99	SLC4A4	-2	0.331215797638143	pearson	1	Ttest_pvalue	Coefficient_of_eigenassay	SVD_pCMs_only3CT	NoPrepr	SVD	7545	NCT-NT3_T400	F	NCT
Drug	T400_NCT	NCT	Cell_line.NT3_T400	Plate.99	SLC4A5	-2	-0.0572458239311821	pearson	1	Ttest_pvalue	Coefficient_of_eigenassay	SVD_pCMs_only3CT	NoPrepr	SVD	11797	NCT-NT3_T400	F	NCT
Drug	T400_NCT	NCT	Cell_line.NT3_T400	Plate.99	SLC4A7	-2	0.743599537893644	pearson	1	Ttest_pvalue	Coefficient_of_eigenassay	SVD_pCMs_only3CT	NoPrepr	SVD	3788	NCT-NT3_T400	F	NCT
Drug	T400_NCT	NCT	Cell_line.NT3_T400	Plate.99	SLC4A8	-2	3.44815238809488	pearson	1	Ttest_pvalue	Coefficient_of_eigenassay	SVD_pCMs_only3CT	NoPrepr	SVD	96	NCT-NT3_T400	F	NCT
Drug	T400_NCT	NCT	Cell_line.NT3_T400	Plate.99	SLC4A9	-2	0	pearson	1	Ttest_pvalue	Coefficient_of_eigenassay	SVD_pCMs_only3CT	NoPrepr	SVD	14160.5	NCT-NT3_T400	F	NCT
Drug	T400_NCT	NCT	Cell_line.NT3_T400	Plate.99	SLC50A1	-2	-1.05567754140573	pearson	1	Ttest_pvalue	Coefficient_of_eigenassay	SVD_pCMs_only3CT	NoPrepr	SVD	2228	NCT-NT3_T400	F	NCT
Drug	T400_NCT	NCT	Cell_line.NT3_T400	Plate.99	SLC51A	-2	-0.213511162672195	pearson	1	Ttest_pvalue	Coefficient_of_eigenassay	SVD_pCMs_only3CT	NoPrepr	SVD	9139	NCT-NT3_T400	F	NCT
Drug	T400_NCT	NCT	Cell_line.NT3_T400	Plate.99	SLC52A1	-2	0	pearson	1	Ttest_pvalue	Coefficient_of_eigenassay	SVD_pCMs_only3CT	NoPrepr	SVD	14160.5	NCT-NT3_T400	F	NCT
Drug	T400_NCT	NCT	Cell_line.NT3_T400	Plate.99	SLC52A2	-2	-0.893336814196337	pearson	1	Ttest_pvalue	Coefficient_of_eigenassay	SVD_pCMs_only3CT	NoPrepr	SVD	2931	NCT-NT3_T400	F	NCT
Drug	T400_NCT	NCT	Cell_line.NT3_T400	Plate.99	SLC5A1	-2	1.17801679375046	pearson	1	Ttest_pvalue	Coefficient_of_eigenassay	SVD_pCMs_only3CT	NoPrepr	SVD	1777	NCT-NT3_T400	F	NCT
Drug	T400_NCT	NCT	Cell_line.NT3_T400	Plate.99	SLC5A11	-2	0	pearson	1	Ttest_pvalue	Coefficient_of_eigenassay	SVD_pCMs_only3CT	NoPrepr	SVD	14160.5	NCT-NT3_T400	F	NCT
Drug	T400_NCT	NCT	Cell_line.NT3_T400	Plate.99	SLC5A12	-2	-0.0305810741491768	pearson	1	Ttest_pvalue	Coefficient_of_eigenassay	SVD_pCMs_only3CT	NoPrepr	SVD	12354	NCT-NT3_T400	F	NCT
Drug	T400_NCT	NCT	Cell_line.NT3_T400	Plate.99	SLC5A2	-2	0	pearson	1	Ttest_pvalue	Coefficient_of_eigenassay	SVD_pCMs_only3CT	NoPrepr	SVD	14160.5	NCT-NT3_T400	F	NCT
Drug	T400_NCT	NCT	Cell_line.NT3_T400	Plate.99	SLC5A3	-2	1.04011021651933	pearson	1	Ttest_pvalue	Coefficient_of_eigenassay	SVD_pCMs_only3CT	NoPrepr	SVD	2276	NCT-NT3_T400	F	NCT
Drug	T400_NCT	NCT	Cell_line.NT3_T400	Plate.99	SLC5A4	-2	0	pearson	1	Ttest_pvalue	Coefficient_of_eigenassay	SVD_pCMs_only3CT	NoPrepr	SVD	14160.5	NCT-NT3_T400	F	NCT
Drug	T400_NCT	NCT	Cell_line.NT3_T400	Plate.99	SLC5A6	-2	-0.407217943586442	pearson	1	Ttest_pvalue	Coefficient_of_eigenassay	SVD_pCMs_only3CT	NoPrepr	SVD	6659	NCT-NT3_T400	F	NCT
Drug	T400_NCT	NCT	Cell_line.NT3_T400	Plate.99	SLC5A7	-2	0	pearson	1	Ttest_pvalue	Coefficient_of_eigenassay	SVD_pCMs_only3CT	NoPrepr	SVD	14160.5	NCT-NT3_T400	F	NCT
Drug	T400_NCT	NCT	Cell_line.NT3_T400	Plate.99	SLC5A9	-2	0	pearson	1	Ttest_pvalue	Coefficient_of_eigenassay	SVD_pCMs_only3CT	NoPrepr	SVD	14160.5	NCT-NT3_T400	F	NCT
Drug	T400_NCT	NCT	Cell_line.NT3_T400	Plate.99	SLC6A1	-2	0	pearson	1	Ttest_pvalue	Coefficient_of_eigenassay	SVD_pCMs_only3CT	NoPrepr	SVD	14160.5	NCT-NT3_T400	F	NCT
Drug	T400_NCT	NCT	Cell_line.NT3_T400	Plate.99	SLC6A11	-2	0	pearson	1	Ttest_pvalue	Coefficient_of_eigenassay	SVD_pCMs_only3CT	NoPrepr	SVD	14160.5	NCT-NT3_T400	F	NCT
Drug	T400_NCT	NCT	Cell_line.NT3_T400	Plate.99	SLC6A12	-2	-0.236793171772665	pearson	1	Ttest_pvalue	Coefficient_of_eigenassay	SVD_pCMs_only3CT	NoPrepr	SVD	8807	NCT-NT3_T400	F	NCT
Drug	T400_NCT	NCT	Cell_line.NT3_T400	Plate.99	SLC6A13	-2	0.0158481797745592	pearson	1	Ttest_pvalue	Coefficient_of_eigenassay	SVD_pCMs_only3CT	NoPrepr	SVD	12685	NCT-NT3_T400	F	NCT
Drug	T400_NCT	NCT	Cell_line.NT3_T400	Plate.99	SLC6A15	-2	0	pearson	1	Ttest_pvalue	Coefficient_of_eigenassay	SVD_pCMs_only3CT	NoPrepr	SVD	14160.5	NCT-NT3_T400	F	NCT
Drug	T400_NCT	NCT	Cell_line.NT3_T400	Plate.99	SLC6A16	-2	0.0858529728551254	pearson	1	Ttest_pvalue	Coefficient_of_eigenassay	SVD_pCMs_only3CT	NoPrepr	SVD	11238	NCT-NT3_T400	F	NCT
Drug	T400_NCT	NCT	Cell_line.NT3_T400	Plate.99	SLC6A17	-2	0.43574207593241	pearson	1	Ttest_pvalue	Coefficient_of_eigenassay	SVD_pCMs_only3CT	NoPrepr	SVD	6366	NCT-NT3_T400	F	NCT
Drug	T400_NCT	NCT	Cell_line.NT3_T400	Plate.99	SLC6A2	-2	0.765383644582358	pearson	1	Ttest_pvalue	Coefficient_of_eigenassay	SVD_pCMs_only3CT	NoPrepr	SVD	3648	NCT-NT3_T400	F	NCT
Drug	T400_NCT	NCT	Cell_line.NT3_T400	Plate.99	SLC6A20	-2	0	pearson	1	Ttest_pvalue	Coefficient_of_eigenassay	SVD_pCMs_only3CT	NoPrepr	SVD	14160.5	NCT-NT3_T400	F	NCT
Drug	T400_NCT	NCT	Cell_line.NT3_T400	Plate.99	SLC6A4	-2	-0.691418330696175	pearson	1	Ttest_pvalue	Coefficient_of_eigenassay	SVD_pCMs_only3CT	NoPrepr	SVD	4141	NCT-NT3_T400	F	NCT
Drug	T400_NCT	NCT	Cell_line.NT3_T400	Plate.99	SLC6A6	-2	-0.407076313777641	pearson	1	Ttest_pvalue	Coefficient_of_eigenassay	SVD_pCMs_only3CT	NoPrepr	SVD	6660	NCT-NT3_T400	F	NCT
Drug	T400_NCT	NCT	Cell_line.NT3_T400	Plate.99	SLC6A8	-2	0.0374808007951393	pearson	1	Ttest_pvalue	Coefficient_of_eigenassay	SVD_pCMs_only3CT	NoPrepr	SVD	12209	NCT-NT3_T400	F	NCT
Drug	T400_NCT	NCT	Cell_line.NT3_T400	Plate.99	SLC6A9	-2	-0.575116031476419	pearson	1	Ttest_pvalue	Coefficient_of_eigenassay	SVD_pCMs_only3CT	NoPrepr	SVD	5037	NCT-NT3_T400	F	NCT
Drug	T400_NCT	NCT	Cell_line.NT3_T400	Plate.99	SLC7A1	-2	-0.24266028767069	pearson	1	Ttest_pvalue	Coefficient_of_eigenassay	SVD_pCMs_only3CT	NoPrepr	SVD	8723	NCT-NT3_T400	F	NCT
Drug	T400_NCT	NCT	Cell_line.NT3_T400	Plate.99	SLC7A10	-2	0	pearson	1	Ttest_pvalue	Coefficient_of_eigenassay	SVD_pCMs_only3CT	NoPrepr	SVD	14160.5	NCT-NT3_T400	F	NCT
Drug	T400_NCT	NCT	Cell_line.NT3_T400	Plate.99	SLC7A11	-2	0.620494907554772	pearson	1	Ttest_pvalue	Coefficient_of_eigenassay	SVD_pCMs_only3CT	NoPrepr	SVD	4654	NCT-NT3_T400	F	NCT
Drug	T400_NCT	NCT	Cell_line.NT3_T400	Plate.99	SLC7A14	-2	0	pearson	1	Ttest_pvalue	Coefficient_of_eigenassay	SVD_pCMs_only3CT	NoPrepr	SVD	14160.5	NCT-NT3_T400	F	NCT
Drug	T400_NCT	NCT	Cell_line.NT3_T400	Plate.99	SLC7A2	-2	0.108349446727672	pearson	1	Ttest_pvalue	Coefficient_of_eigenassay	SVD_pCMs_only3CT	NoPrepr	SVD	10829	NCT-NT3_T400	F	NCT
Drug	T400_NCT	NCT	Cell_line.NT3_T400	Plate.99	SLC7A3	-2	-0.590967782597823	pearson	1	Ttest_pvalue	Coefficient_of_eigenassay	SVD_pCMs_only3CT	NoPrepr	SVD	4905	NCT-NT3_T400	F	NCT
Drug	T400_NCT	NCT	Cell_line.NT3_T400	Plate.99	SLC7A4	-2	-3.18074169956541	pearson	1	Ttest_pvalue	Coefficient_of_eigenassay	SVD_pCMs_only3CT	NoPrepr	SVD	124	NCT-NT3_T400	F	NCT
Drug	T400_NCT	NCT	Cell_line.NT3_T400	Plate.99	SLC7A5	-2	-0.766535677409602	pearson	1	Ttest_pvalue	Coefficient_of_eigenassay	SVD_pCMs_only3CT	NoPrepr	SVD	3638	NCT-NT3_T400	F	NCT
Drug	T400_NCT	NCT	Cell_line.NT3_T400	Plate.99	SLC7A6	-2	-0.0318619574750504	pearson	1	Ttest_pvalue	Coefficient_of_eigenassay	SVD_pCMs_only3CT	NoPrepr	SVD	12321	NCT-NT3_T400	F	NCT
Drug	T400_NCT	NCT	Cell_line.NT3_T400	Plate.99	SLC7A6OS	-2	-0.232291902771713	pearson	1	Ttest_pvalue	Coefficient_of_eigenassay	SVD_pCMs_only3CT	NoPrepr	SVD	8859	NCT-NT3_T400	F	NCT
Drug	T400_NCT	NCT	Cell_line.NT3_T400	Plate.99	SLC7A7	-2	-3.01054401592414	pearson	1	Ttest_pvalue	Coefficient_of_eigenassay	SVD_pCMs_only3CT	NoPrepr	SVD	142	NCT-NT3_T400	F	NCT
Drug	T400_NCT	NCT	Cell_line.NT3_T400	Plate.99	SLC7A8	-2	-0.0309311234971626	pearson	1	Ttest_pvalue	Coefficient_of_eigenassay	SVD_pCMs_only3CT	NoPrepr	SVD	12343	NCT-NT3_T400	F	NCT
Drug	T400_NCT	NCT	Cell_line.NT3_T400	Plate.99	SLC7A9	-2	0	pearson	1	Ttest_pvalue	Coefficient_of_eigenassay	SVD_pCMs_only3CT	NoPrepr	SVD	14160.5	NCT-NT3_T400	F	NCT
Drug	T400_NCT	NCT	Cell_line.NT3_T400	Plate.99	SLC8A1	-2	0.271264764772939	pearson	1	Ttest_pvalue	Coefficient_of_eigenassay	SVD_pCMs_only3CT	NoPrepr	SVD	8361	NCT-NT3_T400	F	NCT
Drug	T400_NCT	NCT	Cell_line.NT3_T400	Plate.99	SLC8A2	-2	0.030187859142332	pearson	1	Ttest_pvalue	Coefficient_of_eigenassay	SVD_pCMs_only3CT	NoPrepr	SVD	12367	NCT-NT3_T400	F	NCT
Drug	T400_NCT	NCT	Cell_line.NT3_T400	Plate.99	SLC8A3	-2	0	pearson	1	Ttest_pvalue	Coefficient_of_eigenassay	SVD_pCMs_only3CT	NoPrepr	SVD	14160.5	NCT-NT3_T400	F	NCT
Drug	T400_NCT	NCT	Cell_line.NT3_T400	Plate.99	SLC8B1	-2	-0.370029931106044	pearson	1	Ttest_pvalue	Coefficient_of_eigenassay	SVD_pCMs_only3CT	NoPrepr	SVD	7096	NCT-NT3_T400	F	NCT
Drug	T400_NCT	NCT	Cell_line.NT3_T400	Plate.99	SLC9A1	-2	-0.732662907017701	pearson	1	Ttest_pvalue	Coefficient_of_eigenassay	SVD_pCMs_only3CT	NoPrepr	SVD	3862	NCT-NT3_T400	F	NCT
Drug	T400_NCT	NCT	Cell_line.NT3_T400	Plate.99	SLC9A3	-2	0.728303223066918	pearson	1	Ttest_pvalue	Coefficient_of_eigenassay	SVD_pCMs_only3CT	NoPrepr	SVD	3882	NCT-NT3_T400	F	NCT
Drug	T400_NCT	NCT	Cell_line.NT3_T400	Plate.99	SLC9A3R1	-2	-1.65697834789605	pearson	1	Ttest_pvalue	Coefficient_of_eigenassay	SVD_pCMs_only3CT	NoPrepr	SVD	786	NCT-NT3_T400	F	NCT
Drug	T400_NCT	NCT	Cell_line.NT3_T400	Plate.99	SLC9A3R2	-2	-1.14269009284937	pearson	1	Ttest_pvalue	Coefficient_of_eigenassay	SVD_pCMs_only3CT	NoPrepr	SVD	1886	NCT-NT3_T400	F	NCT
Drug	T400_NCT	NCT	Cell_line.NT3_T400	Plate.99	SLC9A5	-2	-0.259010567359023	pearson	1	Ttest_pvalue	Coefficient_of_eigenassay	SVD_pCMs_only3CT	NoPrepr	SVD	8507	NCT-NT3_T400	F	NCT
Drug	T400_NCT	NCT	Cell_line.NT3_T400	Plate.99	SLC9A6	-2	0.442578243265843	pearson	1	Ttest_pvalue	Coefficient_of_eigenassay	SVD_pCMs_only3CT	NoPrepr	SVD	6274	NCT-NT3_T400	F	NCT
Drug	T400_NCT	NCT	Cell_line.NT3_T400	Plate.99	SLC9A7	-2	-0.0310952151690113	pearson	1	Ttest_pvalue	Coefficient_of_eigenassay	SVD_pCMs_only3CT	NoPrepr	SVD	12339	NCT-NT3_T400	F	NCT
Drug	T400_NCT	NCT	Cell_line.NT3_T400	Plate.99	SLC9A8	-2	0.0468066316742604	pearson	1	Ttest_pvalue	Coefficient_of_eigenassay	SVD_pCMs_only3CT	NoPrepr	SVD	12009	NCT-NT3_T400	F	NCT
Drug	T400_NCT	NCT	Cell_line.NT3_T400	Plate.99	SLC9A9	-2	-0.260596872055231	pearson	1	Ttest_pvalue	Coefficient_of_eigenassay	SVD_pCMs_only3CT	NoPrepr	SVD	8488	NCT-NT3_T400	F	NCT
Drug	T400_NCT	NCT	Cell_line.NT3_T400	Plate.99	SLC9B1	-2	0	pearson	1	Ttest_pvalue	Coefficient_of_eigenassay	SVD_pCMs_only3CT	NoPrepr	SVD	14160.5	NCT-NT3_T400	F	NCT
Drug	T400_NCT	NCT	Cell_line.NT3_T400	Plate.99	SLC9B2	-2	0.062258879994653	pearson	1	Ttest_pvalue	Coefficient_of_eigenassay	SVD_pCMs_only3CT	NoPrepr	SVD	11708	NCT-NT3_T400	F	NCT
Drug	T400_NCT	NCT	Cell_line.NT3_T400	Plate.99	SLC9C1	-2	-0.230012621639148	pearson	1	Ttest_pvalue	Coefficient_of_eigenassay	SVD_pCMs_only3CT	NoPrepr	SVD	8891	NCT-NT3_T400	F	NCT
Drug	T400_NCT	NCT	Cell_line.NT3_T400	Plate.99	SLC9C2	-2	0	pearson	1	Ttest_pvalue	Coefficient_of_eigenassay	SVD_pCMs_only3CT	NoPrepr	SVD	14160.5	NCT-NT3_T400	F	NCT
Drug	T400_NCT	NCT	Cell_line.NT3_T400	Plate.99	SLCO1A2	-2	0	pearson	1	Ttest_pvalue	Coefficient_of_eigenassay	SVD_pCMs_only3CT	NoPrepr	SVD	14160.5	NCT-NT3_T400	F	NCT
Drug	T400_NCT	NCT	Cell_line.NT3_T400	Plate.99	SLCO1C1	-2	0.531850142884931	pearson	1	Ttest_pvalue	Coefficient_of_eigenassay	SVD_pCMs_only3CT	NoPrepr	SVD	5415	NCT-NT3_T400	F	NCT
Drug	T400_NCT	NCT	Cell_line.NT3_T400	Plate.99	SLCO2A1	-2	0	pearson	1	Ttest_pvalue	Coefficient_of_eigenassay	SVD_pCMs_only3CT	NoPrepr	SVD	14160.5	NCT-NT3_T400	F	NCT
Drug	T400_NCT	NCT	Cell_line.NT3_T400	Plate.99	SLCO3A1	-2	-0.1006638658719	pearson	1	Ttest_pvalue	Coefficient_of_eigenassay	SVD_pCMs_only3CT	NoPrepr	SVD	10983	NCT-NT3_T400	F	NCT
Drug	T400_NCT	NCT	Cell_line.NT3_T400	Plate.99	SLCO4A1	-2	0	pearson	1	Ttest_pvalue	Coefficient_of_eigenassay	SVD_pCMs_only3CT	NoPrepr	SVD	14160.5	NCT-NT3_T400	F	NCT
Drug	T400_NCT	NCT	Cell_line.NT3_T400	Plate.99	SLCO4C1	-2	0	pearson	1	Ttest_pvalue	Coefficient_of_eigenassay	SVD_pCMs_only3CT	NoPrepr	SVD	14160.5	NCT-NT3_T400	F	NCT
Drug	T400_NCT	NCT	Cell_line.NT3_T400	Plate.99	SLCO5A1	-2	0.325752726581337	pearson	1	Ttest_pvalue	Coefficient_of_eigenassay	SVD_pCMs_only3CT	NoPrepr	SVD	7620	NCT-NT3_T400	F	NCT
Drug	T400_NCT	NCT	Cell_line.NT3_T400	Plate.99	SLCO6A1	-2	0	pearson	1	Ttest_pvalue	Coefficient_of_eigenassay	SVD_pCMs_only3CT	NoPrepr	SVD	14160.5	NCT-NT3_T400	F	NCT
Drug	T400_NCT	NCT	Cell_line.NT3_T400	Plate.99	SLF1	-2	1.57779115448103	pearson	1	Ttest_pvalue	Coefficient_of_eigenassay	SVD_pCMs_only3CT	NoPrepr	SVD	921	NCT-NT3_T400	F	NCT
Drug	T400_NCT	NCT	Cell_line.NT3_T400	Plate.99	SLF2	-2	0.728110647737333	pearson	1	Ttest_pvalue	Coefficient_of_eigenassay	SVD_pCMs_only3CT	NoPrepr	SVD	3886	NCT-NT3_T400	F	NCT
Drug	T400_NCT	NCT	Cell_line.NT3_T400	Plate.99	SLFN11	-2	0	pearson	1	Ttest_pvalue	Coefficient_of_eigenassay	SVD_pCMs_only3CT	NoPrepr	SVD	14160.5	NCT-NT3_T400	F	NCT
Drug	T400_NCT	NCT	Cell_line.NT3_T400	Plate.99	SLFN12	-2	0.0417249570505211	pearson	1	Ttest_pvalue	Coefficient_of_eigenassay	SVD_pCMs_only3CT	NoPrepr	SVD	12126	NCT-NT3_T400	F	NCT
Drug	T400_NCT	NCT	Cell_line.NT3_T400	Plate.99	SLFN13	-2	0.279491796330359	pearson	1	Ttest_pvalue	Coefficient_of_eigenassay	SVD_pCMs_only3CT	NoPrepr	SVD	8239	NCT-NT3_T400	F	NCT
Drug	T400_NCT	NCT	Cell_line.NT3_T400	Plate.99	SLFN5	-2	0.0509317883991611	pearson	1	Ttest_pvalue	Coefficient_of_eigenassay	SVD_pCMs_only3CT	NoPrepr	SVD	11923	NCT-NT3_T400	F	NCT
Drug	T400_NCT	NCT	Cell_line.NT3_T400	Plate.99	SLFNL1	-2	0.0759262573239378	pearson	1	Ttest_pvalue	Coefficient_of_eigenassay	SVD_pCMs_only3CT	NoPrepr	SVD	11427	NCT-NT3_T400	F	NCT
Drug	T400_NCT	NCT	Cell_line.NT3_T400	Plate.99	SLIRP	-2	-1.65000983532597	pearson	1	Ttest_pvalue	Coefficient_of_eigenassay	SVD_pCMs_only3CT	NoPrepr	SVD	799	NCT-NT3_T400	F	NCT
Drug	T400_NCT	NCT	Cell_line.NT3_T400	Plate.99	SLIT1	-2	0	pearson	1	Ttest_pvalue	Coefficient_of_eigenassay	SVD_pCMs_only3CT	NoPrepr	SVD	14160.5	NCT-NT3_T400	F	NCT
Drug	T400_NCT	NCT	Cell_line.NT3_T400	Plate.99	SLIT2	-2	0.531073732295992	pearson	1	Ttest_pvalue	Coefficient_of_eigenassay	SVD_pCMs_only3CT	NoPrepr	SVD	5427	NCT-NT3_T400	F	NCT
Drug	T400_NCT	NCT	Cell_line.NT3_T400	Plate.99	SLIT3	-2	-0.365397254502982	pearson	1	Ttest_pvalue	Coefficient_of_eigenassay	SVD_pCMs_only3CT	NoPrepr	SVD	7161	NCT-NT3_T400	F	NCT
Drug	T400_NCT	NCT	Cell_line.NT3_T400	Plate.99	SLITRK1	-2	0	pearson	1	Ttest_pvalue	Coefficient_of_eigenassay	SVD_pCMs_only3CT	NoPrepr	SVD	14160.5	NCT-NT3_T400	F	NCT
Drug	T400_NCT	NCT	Cell_line.NT3_T400	Plate.99	SLITRK2	-2	0	pearson	1	Ttest_pvalue	Coefficient_of_eigenassay	SVD_pCMs_only3CT	NoPrepr	SVD	14160.5	NCT-NT3_T400	F	NCT
Drug	T400_NCT	NCT	Cell_line.NT3_T400	Plate.99	SLITRK3	-2	0	pearson	1	Ttest_pvalue	Coefficient_of_eigenassay	SVD_pCMs_only3CT	NoPrepr	SVD	14160.5	NCT-NT3_T400	F	NCT
Drug	T400_NCT	NCT	Cell_line.NT3_T400	Plate.99	SLITRK4	-2	-0.103302704310771	pearson	1	Ttest_pvalue	Coefficient_of_eigenassay	SVD_pCMs_only3CT	NoPrepr	SVD	10933	NCT-NT3_T400	F	NCT
Drug	T400_NCT	NCT	Cell_line.NT3_T400	Plate.99	SLITRK5	-2	0	pearson	1	Ttest_pvalue	Coefficient_of_eigenassay	SVD_pCMs_only3CT	NoPrepr	SVD	14160.5	NCT-NT3_T400	F	NCT
Drug	T400_NCT	NCT	Cell_line.NT3_T400	Plate.99	SLITRK6	-2	0	pearson	1	Ttest_pvalue	Coefficient_of_eigenassay	SVD_pCMs_only3CT	NoPrepr	SVD	14160.5	NCT-NT3_T400	F	NCT
Drug	T400_NCT	NCT	Cell_line.NT3_T400	Plate.99	SLK	-2	0.628632521425814	pearson	1	Ttest_pvalue	Coefficient_of_eigenassay	SVD_pCMs_only3CT	NoPrepr	SVD	4589	NCT-NT3_T400	F	NCT
Drug	T400_NCT	NCT	Cell_line.NT3_T400	Plate.99	SLMAP	-2	0.477152366734029	pearson	1	Ttest_pvalue	Coefficient_of_eigenassay	SVD_pCMs_only3CT	NoPrepr	SVD	5923	NCT-NT3_T400	F	NCT
Drug	T400_NCT	NCT	Cell_line.NT3_T400	Plate.99	SLN	-2	-1.30054925792684	pearson	1	Ttest_pvalue	Coefficient_of_eigenassay	SVD_pCMs_only3CT	NoPrepr	SVD	1441	NCT-NT3_T400	F	NCT
Drug	T400_NCT	NCT	Cell_line.NT3_T400	Plate.99	SLPI	-2	0	pearson	1	Ttest_pvalue	Coefficient_of_eigenassay	SVD_pCMs_only3CT	NoPrepr	SVD	14160.5	NCT-NT3_T400	F	NCT
Drug	T400_NCT	NCT	Cell_line.NT3_T400	Plate.99	SLTM	-2	-0.1513683741937	pearson	1	Ttest_pvalue	Coefficient_of_eigenassay	SVD_pCMs_only3CT	NoPrepr	SVD	10091	NCT-NT3_T400	F	NCT
Drug	T400_NCT	NCT	Cell_line.NT3_T400	Plate.99	SLU7	-2	-0.0534724903699616	pearson	1	Ttest_pvalue	Coefficient_of_eigenassay	SVD_pCMs_only3CT	NoPrepr	SVD	11872	NCT-NT3_T400	F	NCT
Drug	T400_NCT	NCT	Cell_line.NT3_T400	Plate.99	SLX4	-2	0.069118729780121	pearson	1	Ttest_pvalue	Coefficient_of_eigenassay	SVD_pCMs_only3CT	NoPrepr	SVD	11573	NCT-NT3_T400	F	NCT
Drug	T400_NCT	NCT	Cell_line.NT3_T400	Plate.99	SLX4IP	-2	0.312544762971669	pearson	1	Ttest_pvalue	Coefficient_of_eigenassay	SVD_pCMs_only3CT	NoPrepr	SVD	7806	NCT-NT3_T400	F	NCT
Drug	T400_NCT	NCT	Cell_line.NT3_T400	Plate.99	SMAD1	-2	2.11533359257272	pearson	1	Ttest_pvalue	Coefficient_of_eigenassay	SVD_pCMs_only3CT	NoPrepr	SVD	373	NCT-NT3_T400	F	NCT
Drug	T400_NCT	NCT	Cell_line.NT3_T400	Plate.99	SMAD2	-2	0.651739256197192	pearson	1	Ttest_pvalue	Coefficient_of_eigenassay	SVD_pCMs_only3CT	NoPrepr	SVD	4421	NCT-NT3_T400	F	NCT
Drug	T400_NCT	NCT	Cell_line.NT3_T400	Plate.99	SMAD3	-2	-0.0310258911434781	pearson	1	Ttest_pvalue	Coefficient_of_eigenassay	SVD_pCMs_only3CT	NoPrepr	SVD	12341	NCT-NT3_T400	F	NCT
Drug	T400_NCT	NCT	Cell_line.NT3_T400	Plate.99	SMAD4	-2	0.461662633031341	pearson	1	Ttest_pvalue	Coefficient_of_eigenassay	SVD_pCMs_only3CT	NoPrepr	SVD	6080	NCT-NT3_T400	F	NCT
Drug	T400_NCT	NCT	Cell_line.NT3_T400	Plate.99	SMAD5	-2	1.83222067719757	pearson	1	Ttest_pvalue	Coefficient_of_eigenassay	SVD_pCMs_only3CT	NoPrepr	SVD	601	NCT-NT3_T400	F	NCT
Drug	T400_NCT	NCT	Cell_line.NT3_T400	Plate.99	SMAD6	-2	-0.700726809412691	pearson	1	Ttest_pvalue	Coefficient_of_eigenassay	SVD_pCMs_only3CT	NoPrepr	SVD	4089	NCT-NT3_T400	F	NCT
Drug	T400_NCT	NCT	Cell_line.NT3_T400	Plate.99	SMAD7	-2	0.168102054791773	pearson	1	Ttest_pvalue	Coefficient_of_eigenassay	SVD_pCMs_only3CT	NoPrepr	SVD	9805	NCT-NT3_T400	F	NCT
Drug	T400_NCT	NCT	Cell_line.NT3_T400	Plate.99	SMAD9	-2	1.56471423312314	pearson	1	Ttest_pvalue	Coefficient_of_eigenassay	SVD_pCMs_only3CT	NoPrepr	SVD	941	NCT-NT3_T400	F	NCT
Drug	T400_NCT	NCT	Cell_line.NT3_T400	Plate.99	SMAGP	-2	-1.78161715818891	pearson	1	Ttest_pvalue	Coefficient_of_eigenassay	SVD_pCMs_only3CT	NoPrepr	SVD	643	NCT-NT3_T400	F	NCT
Drug	T400_NCT	NCT	Cell_line.NT3_T400	Plate.99	SMAP1	-2	1.2361666160045	pearson	1	Ttest_pvalue	Coefficient_of_eigenassay	SVD_pCMs_only3CT	NoPrepr	SVD	1609	NCT-NT3_T400	F	NCT
Drug	T400_NCT	NCT	Cell_line.NT3_T400	Plate.99	SMAP2	-2	0.126139850726046	pearson	1	Ttest_pvalue	Coefficient_of_eigenassay	SVD_pCMs_only3CT	NoPrepr	SVD	10515	NCT-NT3_T400	F	NCT
Drug	T400_NCT	NCT	Cell_line.NT3_T400	Plate.99	SMARCA1	-2	0.435597983627621	pearson	1	Ttest_pvalue	Coefficient_of_eigenassay	SVD_pCMs_only3CT	NoPrepr	SVD	6367	NCT-NT3_T400	F	NCT
Drug	T400_NCT	NCT	Cell_line.NT3_T400	Plate.99	SMARCA2	-2	0.185370895477623	pearson	1	Ttest_pvalue	Coefficient_of_eigenassay	SVD_pCMs_only3CT	NoPrepr	SVD	9539	NCT-NT3_T400	F	NCT
Drug	T400_NCT	NCT	Cell_line.NT3_T400	Plate.99	SMARCA4	-2	-0.334030182820521	pearson	1	Ttest_pvalue	Coefficient_of_eigenassay	SVD_pCMs_only3CT	NoPrepr	SVD	7512	NCT-NT3_T400	F	NCT
Drug	T400_NCT	NCT	Cell_line.NT3_T400	Plate.99	SMARCA5	-2	0.357973517890496	pearson	1	Ttest_pvalue	Coefficient_of_eigenassay	SVD_pCMs_only3CT	NoPrepr	SVD	7241	NCT-NT3_T400	F	NCT
Drug	T400_NCT	NCT	Cell_line.NT3_T400	Plate.99	SMARCAD1	-2	1.35375187545537	pearson	1	Ttest_pvalue	Coefficient_of_eigenassay	SVD_pCMs_only3CT	NoPrepr	SVD	1320	NCT-NT3_T400	F	NCT
Drug	T400_NCT	NCT	Cell_line.NT3_T400	Plate.99	SMARCAL1	-2	-0.750259148749802	pearson	1	Ttest_pvalue	Coefficient_of_eigenassay	SVD_pCMs_only3CT	NoPrepr	SVD	3738	NCT-NT3_T400	F	NCT
Drug	T400_NCT	NCT	Cell_line.NT3_T400	Plate.99	SMARCC1	-2	0.0265205622489711	pearson	1	Ttest_pvalue	Coefficient_of_eigenassay	SVD_pCMs_only3CT	NoPrepr	SVD	12446	NCT-NT3_T400	F	NCT
Drug	T400_NCT	NCT	Cell_line.NT3_T400	Plate.99	SMARCC2	-2	-0.0477077061390185	pearson	1	Ttest_pvalue	Coefficient_of_eigenassay	SVD_pCMs_only3CT	NoPrepr	SVD	11987	NCT-NT3_T400	F	NCT
Drug	T400_NCT	NCT	Cell_line.NT3_T400	Plate.99	SMARCD1	-2	0.125023300221129	pearson	1	Ttest_pvalue	Coefficient_of_eigenassay	SVD_pCMs_only3CT	NoPrepr	SVD	10537	NCT-NT3_T400	F	NCT
Drug	T400_NCT	NCT	Cell_line.NT3_T400	Plate.99	SMARCD2	-2	-0.342082228261153	pearson	1	Ttest_pvalue	Coefficient_of_eigenassay	SVD_pCMs_only3CT	NoPrepr	SVD	7419	NCT-NT3_T400	F	NCT
Drug	T400_NCT	NCT	Cell_line.NT3_T400	Plate.99	SMARCD3	-2	-0.63189921379145	pearson	1	Ttest_pvalue	Coefficient_of_eigenassay	SVD_pCMs_only3CT	NoPrepr	SVD	4565	NCT-NT3_T400	F	NCT
Drug	T400_NCT	NCT	Cell_line.NT3_T400	Plate.99	SMARCE1	-2	0.0588175597675997	pearson	1	Ttest_pvalue	Coefficient_of_eigenassay	SVD_pCMs_only3CT	NoPrepr	SVD	11777	NCT-NT3_T400	F	NCT
Drug	T400_NCT	NCT	Cell_line.NT3_T400	Plate.99	SMC1A	-2	0.128645299692572	pearson	1	Ttest_pvalue	Coefficient_of_eigenassay	SVD_pCMs_only3CT	NoPrepr	SVD	10473	NCT-NT3_T400	F	NCT
Drug	T400_NCT	NCT	Cell_line.NT3_T400	Plate.99	SMC1B	-2	0	pearson	1	Ttest_pvalue	Coefficient_of_eigenassay	SVD_pCMs_only3CT	NoPrepr	SVD	14160.5	NCT-NT3_T400	F	NCT
Drug	T400_NCT	NCT	Cell_line.NT3_T400	Plate.99	SMC2	-2	0.703080826964597	pearson	1	Ttest_pvalue	Coefficient_of_eigenassay	SVD_pCMs_only3CT	NoPrepr	SVD	4064	NCT-NT3_T400	F	NCT
Drug	T400_NCT	NCT	Cell_line.NT3_T400	Plate.99	SMC3	-2	0.589336911467418	pearson	1	Ttest_pvalue	Coefficient_of_eigenassay	SVD_pCMs_only3CT	NoPrepr	SVD	4915	NCT-NT3_T400	F	NCT
Drug	T400_NCT	NCT	Cell_line.NT3_T400	Plate.99	SMC4	-2	1.48291657623691	pearson	1	Ttest_pvalue	Coefficient_of_eigenassay	SVD_pCMs_only3CT	NoPrepr	SVD	1075	NCT-NT3_T400	F	NCT
Drug	T400_NCT	NCT	Cell_line.NT3_T400	Plate.99	SMC5	-2	0.681951954737616	pearson	1	Ttest_pvalue	Coefficient_of_eigenassay	SVD_pCMs_only3CT	NoPrepr	SVD	4217	NCT-NT3_T400	F	NCT
Drug	T400_NCT	NCT	Cell_line.NT3_T400	Plate.99	SMC6	-2	0.414914420581864	pearson	1	Ttest_pvalue	Coefficient_of_eigenassay	SVD_pCMs_only3CT	NoPrepr	SVD	6578	NCT-NT3_T400	F	NCT
Drug	T400_NCT	NCT	Cell_line.NT3_T400	Plate.99	SMCHD1	-2	1.43761014746294	pearson	1	Ttest_pvalue	Coefficient_of_eigenassay	SVD_pCMs_only3CT	NoPrepr	SVD	1155	NCT-NT3_T400	F	NCT
Drug	T400_NCT	NCT	Cell_line.NT3_T400	Plate.99	SMCO1	-2	0	pearson	1	Ttest_pvalue	Coefficient_of_eigenassay	SVD_pCMs_only3CT	NoPrepr	SVD	14160.5	NCT-NT3_T400	F	NCT
Drug	T400_NCT	NCT	Cell_line.NT3_T400	Plate.99	SMCO3	-2	0	pearson	1	Ttest_pvalue	Coefficient_of_eigenassay	SVD_pCMs_only3CT	NoPrepr	SVD	14160.5	NCT-NT3_T400	F	NCT
Drug	T400_NCT	NCT	Cell_line.NT3_T400	Plate.99	SMCO4	-2	-0.98283902034438	pearson	1	Ttest_pvalue	Coefficient_of_eigenassay	SVD_pCMs_only3CT	NoPrepr	SVD	2502	NCT-NT3_T400	F	NCT
Drug	T400_NCT	NCT	Cell_line.NT3_T400	Plate.99	SMCR8	-2	0.0229670546340227	pearson	1	Ttest_pvalue	Coefficient_of_eigenassay	SVD_pCMs_only3CT	NoPrepr	SVD	12524	NCT-NT3_T400	F	NCT
Drug	T400_NCT	NCT	Cell_line.NT3_T400	Plate.99	SMG1	-2	0.637573113480458	pearson	1	Ttest_pvalue	Coefficient_of_eigenassay	SVD_pCMs_only3CT	NoPrepr	SVD	4524	NCT-NT3_T400	F	NCT
Drug	T400_NCT	NCT	Cell_line.NT3_T400	Plate.99	SMG5	-2	-0.702225897069597	pearson	1	Ttest_pvalue	Coefficient_of_eigenassay	SVD_pCMs_only3CT	NoPrepr	SVD	4076	NCT-NT3_T400	F	NCT
Drug	T400_NCT	NCT	Cell_line.NT3_T400	Plate.99	SMG6	-2	-0.381194099277563	pearson	1	Ttest_pvalue	Coefficient_of_eigenassay	SVD_pCMs_only3CT	NoPrepr	SVD	6973	NCT-NT3_T400	F	NCT
Drug	T400_NCT	NCT	Cell_line.NT3_T400	Plate.99	SMG7	-2	0.213577935644654	pearson	1	Ttest_pvalue	Coefficient_of_eigenassay	SVD_pCMs_only3CT	NoPrepr	SVD	9135	NCT-NT3_T400	F	NCT
Drug	T400_NCT	NCT	Cell_line.NT3_T400	Plate.99	SMG8	-2	0.545046421186722	pearson	1	Ttest_pvalue	Coefficient_of_eigenassay	SVD_pCMs_only3CT	NoPrepr	SVD	5290	NCT-NT3_T400	F	NCT
Drug	T400_NCT	NCT	Cell_line.NT3_T400	Plate.99	SMG9	-2	-0.818464672270807	pearson	1	Ttest_pvalue	Coefficient_of_eigenassay	SVD_pCMs_only3CT	NoPrepr	SVD	3310	NCT-NT3_T400	F	NCT
Drug	T400_NCT	NCT	Cell_line.NT3_T400	Plate.99	SMIM1	-2	-0.78944233245102	pearson	1	Ttest_pvalue	Coefficient_of_eigenassay	SVD_pCMs_only3CT	NoPrepr	SVD	3488	NCT-NT3_T400	F	NCT
Drug	T400_NCT	NCT	Cell_line.NT3_T400	Plate.99	SMIM10	-2	0.337980971871087	pearson	1	Ttest_pvalue	Coefficient_of_eigenassay	SVD_pCMs_only3CT	NoPrepr	SVD	7475	NCT-NT3_T400	F	NCT
Drug	T400_NCT	NCT	Cell_line.NT3_T400	Plate.99	SMIM10L1	-2	-0.229806674426587	pearson	1	Ttest_pvalue	Coefficient_of_eigenassay	SVD_pCMs_only3CT	NoPrepr	SVD	8902	NCT-NT3_T400	F	NCT
Drug	T400_NCT	NCT	Cell_line.NT3_T400	Plate.99	SMIM12	-2	-1.39390459297064	pearson	1	Ttest_pvalue	Coefficient_of_eigenassay	SVD_pCMs_only3CT	NoPrepr	SVD	1235	NCT-NT3_T400	F	NCT
Drug	T400_NCT	NCT	Cell_line.NT3_T400	Plate.99	SMIM13	-2	1.03885122991944	pearson	1	Ttest_pvalue	Coefficient_of_eigenassay	SVD_pCMs_only3CT	NoPrepr	SVD	2285	NCT-NT3_T400	F	NCT
Drug	T400_NCT	NCT	Cell_line.NT3_T400	Plate.99	SMIM14	-2	0.780325392434949	pearson	1	Ttest_pvalue	Coefficient_of_eigenassay	SVD_pCMs_only3CT	NoPrepr	SVD	3542	NCT-NT3_T400	F	NCT
Drug	T400_NCT	NCT	Cell_line.NT3_T400	Plate.99	SMIM15	-2	0.93782593079656	pearson	1	Ttest_pvalue	Coefficient_of_eigenassay	SVD_pCMs_only3CT	NoPrepr	SVD	2718	NCT-NT3_T400	F	NCT
Drug	T400_NCT	NCT	Cell_line.NT3_T400	Plate.99	SMIM17	-2	0.391821299996582	pearson	1	Ttest_pvalue	Coefficient_of_eigenassay	SVD_pCMs_only3CT	NoPrepr	SVD	6850	NCT-NT3_T400	F	NCT
Drug	T400_NCT	NCT	Cell_line.NT3_T400	Plate.99	SMIM18	-2	0	pearson	1	Ttest_pvalue	Coefficient_of_eigenassay	SVD_pCMs_only3CT	NoPrepr	SVD	14160.5	NCT-NT3_T400	F	NCT
Drug	T400_NCT	NCT	Cell_line.NT3_T400	Plate.99	SMIM19	-2	-0.124928518717646	pearson	1	Ttest_pvalue	Coefficient_of_eigenassay	SVD_pCMs_only3CT	NoPrepr	SVD	10539	NCT-NT3_T400	F	NCT
Drug	T400_NCT	NCT	Cell_line.NT3_T400	Plate.99	SMIM20	-2	-0.646451414849838	pearson	1	Ttest_pvalue	Coefficient_of_eigenassay	SVD_pCMs_only3CT	NoPrepr	SVD	4459	NCT-NT3_T400	F	NCT
Drug	T400_NCT	NCT	Cell_line.NT3_T400	Plate.99	SMIM22	-2	0.48010734764545	pearson	1	Ttest_pvalue	Coefficient_of_eigenassay	SVD_pCMs_only3CT	NoPrepr	SVD	5897	NCT-NT3_T400	F	NCT
Drug	T400_NCT	NCT	Cell_line.NT3_T400	Plate.99	SMIM24	-2	0	pearson	1	Ttest_pvalue	Coefficient_of_eigenassay	SVD_pCMs_only3CT	NoPrepr	SVD	14160.5	NCT-NT3_T400	F	NCT
Drug	T400_NCT	NCT	Cell_line.NT3_T400	Plate.99	SMIM29	-2	-0.708092363233583	pearson	1	Ttest_pvalue	Coefficient_of_eigenassay	SVD_pCMs_only3CT	NoPrepr	SVD	4035	NCT-NT3_T400	F	NCT
Drug	T400_NCT	NCT	Cell_line.NT3_T400	Plate.99	SMIM3	-2	-0.0376309989620025	pearson	1	Ttest_pvalue	Coefficient_of_eigenassay	SVD_pCMs_only3CT	NoPrepr	SVD	12207	NCT-NT3_T400	F	NCT
Drug	T400_NCT	NCT	Cell_line.NT3_T400	Plate.99	SMIM4	-2	-1.06344995242016	pearson	1	Ttest_pvalue	Coefficient_of_eigenassay	SVD_pCMs_only3CT	NoPrepr	SVD	2194	NCT-NT3_T400	F	NCT
Drug	T400_NCT	NCT	Cell_line.NT3_T400	Plate.99	SMIM5	-2	0.223353738814031	pearson	1	Ttest_pvalue	Coefficient_of_eigenassay	SVD_pCMs_only3CT	NoPrepr	SVD	8986	NCT-NT3_T400	F	NCT
Drug	T400_NCT	NCT	Cell_line.NT3_T400	Plate.99	SMIM6	-2	0.769315270247428	pearson	1	Ttest_pvalue	Coefficient_of_eigenassay	SVD_pCMs_only3CT	NoPrepr	SVD	3617	NCT-NT3_T400	F	NCT
Drug	T400_NCT	NCT	Cell_line.NT3_T400	Plate.99	SMIM7	-2	-0.690757328356621	pearson	1	Ttest_pvalue	Coefficient_of_eigenassay	SVD_pCMs_only3CT	NoPrepr	SVD	4145	NCT-NT3_T400	F	NCT
Drug	T400_NCT	NCT	Cell_line.NT3_T400	Plate.99	SMIM8	-2	0.172627010505235	pearson	1	Ttest_pvalue	Coefficient_of_eigenassay	SVD_pCMs_only3CT	NoPrepr	SVD	9730	NCT-NT3_T400	F	NCT
Drug	T400_NCT	NCT	Cell_line.NT3_T400	Plate.99	SMKR1	-2	0	pearson	1	Ttest_pvalue	Coefficient_of_eigenassay	SVD_pCMs_only3CT	NoPrepr	SVD	14160.5	NCT-NT3_T400	F	NCT
Drug	T400_NCT	NCT	Cell_line.NT3_T400	Plate.99	SMNDC1	-2	0.841408185367278	pearson	1	Ttest_pvalue	Coefficient_of_eigenassay	SVD_pCMs_only3CT	NoPrepr	SVD	3195	NCT-NT3_T400	F	NCT
Drug	T400_NCT	NCT	Cell_line.NT3_T400	Plate.99	SMO	-2	-0.0239945889870323	pearson	1	Ttest_pvalue	Coefficient_of_eigenassay	SVD_pCMs_only3CT	NoPrepr	SVD	12508	NCT-NT3_T400	F	NCT
Drug	T400_NCT	NCT	Cell_line.NT3_T400	Plate.99	SMOC1	-2	0	pearson	1	Ttest_pvalue	Coefficient_of_eigenassay	SVD_pCMs_only3CT	NoPrepr	SVD	14160.5	NCT-NT3_T400	F	NCT
Drug	T400_NCT	NCT	Cell_line.NT3_T400	Plate.99	SMOC2	-2	-0.665089315033004	pearson	1	Ttest_pvalue	Coefficient_of_eigenassay	SVD_pCMs_only3CT	NoPrepr	SVD	4334	NCT-NT3_T400	F	NCT
Drug	T400_NCT	NCT	Cell_line.NT3_T400	Plate.99	SMOX	-2	-0.499513469249168	pearson	1	Ttest_pvalue	Coefficient_of_eigenassay	SVD_pCMs_only3CT	NoPrepr	SVD	5713	NCT-NT3_T400	F	NCT
Drug	T400_NCT	NCT	Cell_line.NT3_T400	Plate.99	SMPD1	-2	-0.7961324094591	pearson	1	Ttest_pvalue	Coefficient_of_eigenassay	SVD_pCMs_only3CT	NoPrepr	SVD	3449	NCT-NT3_T400	F	NCT
Drug	T400_NCT	NCT	Cell_line.NT3_T400	Plate.99	SMPD2	-2	-0.965851736771021	pearson	1	Ttest_pvalue	Coefficient_of_eigenassay	SVD_pCMs_only3CT	NoPrepr	SVD	2586	NCT-NT3_T400	F	NCT
Drug	T400_NCT	NCT	Cell_line.NT3_T400	Plate.99	SMPD3	-2	0	pearson	1	Ttest_pvalue	Coefficient_of_eigenassay	SVD_pCMs_only3CT	NoPrepr	SVD	14160.5	NCT-NT3_T400	F	NCT
Drug	T400_NCT	NCT	Cell_line.NT3_T400	Plate.99	SMPD4	-2	0.308469644478847	pearson	1	Ttest_pvalue	Coefficient_of_eigenassay	SVD_pCMs_only3CT	NoPrepr	SVD	7859	NCT-NT3_T400	F	NCT
Drug	T400_NCT	NCT	Cell_line.NT3_T400	Plate.99	SMPD5	-2	0.306668415914937	pearson	1	Ttest_pvalue	Coefficient_of_eigenassay	SVD_pCMs_only3CT	NoPrepr	SVD	7877	NCT-NT3_T400	F	NCT
Drug	T400_NCT	NCT	Cell_line.NT3_T400	Plate.99	SMPDL3A	-2	0.899683688781293	pearson	1	Ttest_pvalue	Coefficient_of_eigenassay	SVD_pCMs_only3CT	NoPrepr	SVD	2896	NCT-NT3_T400	F	NCT
Drug	T400_NCT	NCT	Cell_line.NT3_T400	Plate.99	SMPDL3B	-2	-0.71488673252514	pearson	1	Ttest_pvalue	Coefficient_of_eigenassay	SVD_pCMs_only3CT	NoPrepr	SVD	3977	NCT-NT3_T400	F	NCT
Drug	T400_NCT	NCT	Cell_line.NT3_T400	Plate.99	SMPX	-2	0.192342771811152	pearson	1	Ttest_pvalue	Coefficient_of_eigenassay	SVD_pCMs_only3CT	NoPrepr	SVD	9444	NCT-NT3_T400	F	NCT
Drug	T400_NCT	NCT	Cell_line.NT3_T400	Plate.99	SMS	-2	0.000609583415127121	pearson	1	Ttest_pvalue	Coefficient_of_eigenassay	SVD_pCMs_only3CT	NoPrepr	SVD	12992	NCT-NT3_T400	F	NCT
Drug	T400_NCT	NCT	Cell_line.NT3_T400	Plate.99	SMTN	-2	-0.929331131285358	pearson	1	Ttest_pvalue	Coefficient_of_eigenassay	SVD_pCMs_only3CT	NoPrepr	SVD	2754	NCT-NT3_T400	F	NCT
Drug	T400_NCT	NCT	Cell_line.NT3_T400	Plate.99	SMTNL1	-2	0	pearson	1	Ttest_pvalue	Coefficient_of_eigenassay	SVD_pCMs_only3CT	NoPrepr	SVD	14160.5	NCT-NT3_T400	F	NCT
Drug	T400_NCT	NCT	Cell_line.NT3_T400	Plate.99	SMTNL2	-2	-1.08978780962088	pearson	1	Ttest_pvalue	Coefficient_of_eigenassay	SVD_pCMs_only3CT	NoPrepr	SVD	2075	NCT-NT3_T400	F	NCT
Drug	T400_NCT	NCT	Cell_line.NT3_T400	Plate.99	SMU1	-2	-0.0134492979504187	pearson	1	Ttest_pvalue	Coefficient_of_eigenassay	SVD_pCMs_only3CT	NoPrepr	SVD	12741	NCT-NT3_T400	F	NCT
Drug	T400_NCT	NCT	Cell_line.NT3_T400	Plate.99	SMUG1	-2	-0.543729847024816	pearson	1	Ttest_pvalue	Coefficient_of_eigenassay	SVD_pCMs_only3CT	NoPrepr	SVD	5301	NCT-NT3_T400	F	NCT
Drug	T400_NCT	NCT	Cell_line.NT3_T400	Plate.99	SMURF1	-2	0.0238144423578959	pearson	1	Ttest_pvalue	Coefficient_of_eigenassay	SVD_pCMs_only3CT	NoPrepr	SVD	12512	NCT-NT3_T400	F	NCT
Drug	T400_NCT	NCT	Cell_line.NT3_T400	Plate.99	SMURF2	-2	0.275141336917317	pearson	1	Ttest_pvalue	Coefficient_of_eigenassay	SVD_pCMs_only3CT	NoPrepr	SVD	8298	NCT-NT3_T400	F	NCT
Drug	T400_NCT	NCT	Cell_line.NT3_T400	Plate.99	SMYD1	-2	0.254741235792682	pearson	1	Ttest_pvalue	Coefficient_of_eigenassay	SVD_pCMs_only3CT	NoPrepr	SVD	8568	NCT-NT3_T400	F	NCT
Drug	T400_NCT	NCT	Cell_line.NT3_T400	Plate.99	SMYD2	-2	0.41072475327173	pearson	1	Ttest_pvalue	Coefficient_of_eigenassay	SVD_pCMs_only3CT	NoPrepr	SVD	6618	NCT-NT3_T400	F	NCT
Drug	T400_NCT	NCT	Cell_line.NT3_T400	Plate.99	SMYD3	-2	-0.186188413407686	pearson	1	Ttest_pvalue	Coefficient_of_eigenassay	SVD_pCMs_only3CT	NoPrepr	SVD	9527	NCT-NT3_T400	F	NCT
Drug	T400_NCT	NCT	Cell_line.NT3_T400	Plate.99	SMYD4	-2	0.0456944990911295	pearson	1	Ttest_pvalue	Coefficient_of_eigenassay	SVD_pCMs_only3CT	NoPrepr	SVD	12030	NCT-NT3_T400	F	NCT
Drug	T400_NCT	NCT	Cell_line.NT3_T400	Plate.99	SMYD5	-2	-0.485076809618606	pearson	1	Ttest_pvalue	Coefficient_of_eigenassay	SVD_pCMs_only3CT	NoPrepr	SVD	5854	NCT-NT3_T400	F	NCT
Drug	T400_NCT	NCT	Cell_line.NT3_T400	Plate.99	SNAI1	-2	0	pearson	1	Ttest_pvalue	Coefficient_of_eigenassay	SVD_pCMs_only3CT	NoPrepr	SVD	14160.5	NCT-NT3_T400	F	NCT
Drug	T400_NCT	NCT	Cell_line.NT3_T400	Plate.99	SNAI2	-2	-0.146935509410669	pearson	1	Ttest_pvalue	Coefficient_of_eigenassay	SVD_pCMs_only3CT	NoPrepr	SVD	10172	NCT-NT3_T400	F	NCT
Drug	T400_NCT	NCT	Cell_line.NT3_T400	Plate.99	SNAI3	-2	-0.0925511725877267	pearson	1	Ttest_pvalue	Coefficient_of_eigenassay	SVD_pCMs_only3CT	NoPrepr	SVD	11131	NCT-NT3_T400	F	NCT
Drug	T400_NCT	NCT	Cell_line.NT3_T400	Plate.99	SNAP23	-2	1.14967038694719	pearson	1	Ttest_pvalue	Coefficient_of_eigenassay	SVD_pCMs_only3CT	NoPrepr	SVD	1865	NCT-NT3_T400	F	NCT
Drug	T400_NCT	NCT	Cell_line.NT3_T400	Plate.99	SNAP25	-2	1.24890386135238	pearson	1	Ttest_pvalue	Coefficient_of_eigenassay	SVD_pCMs_only3CT	NoPrepr	SVD	1572	NCT-NT3_T400	F	NCT
Drug	T400_NCT	NCT	Cell_line.NT3_T400	Plate.99	SNAP29	-2	-0.316852277346106	pearson	1	Ttest_pvalue	Coefficient_of_eigenassay	SVD_pCMs_only3CT	NoPrepr	SVD	7741	NCT-NT3_T400	F	NCT
Drug	T400_NCT	NCT	Cell_line.NT3_T400	Plate.99	SNAP47	-2	-0.386298353414818	pearson	1	Ttest_pvalue	Coefficient_of_eigenassay	SVD_pCMs_only3CT	NoPrepr	SVD	6909	NCT-NT3_T400	F	NCT
Drug	T400_NCT	NCT	Cell_line.NT3_T400	Plate.99	SNAP91	-2	0.84136181319336	pearson	1	Ttest_pvalue	Coefficient_of_eigenassay	SVD_pCMs_only3CT	NoPrepr	SVD	3196	NCT-NT3_T400	F	NCT
Drug	T400_NCT	NCT	Cell_line.NT3_T400	Plate.99	SNAPC1	-2	0.423697338667854	pearson	1	Ttest_pvalue	Coefficient_of_eigenassay	SVD_pCMs_only3CT	NoPrepr	SVD	6483	NCT-NT3_T400	F	NCT
Drug	T400_NCT	NCT	Cell_line.NT3_T400	Plate.99	SNAPC2	-2	-0.352318111278729	pearson	1	Ttest_pvalue	Coefficient_of_eigenassay	SVD_pCMs_only3CT	NoPrepr	SVD	7300	NCT-NT3_T400	F	NCT
Drug	T400_NCT	NCT	Cell_line.NT3_T400	Plate.99	SNAPC3	-2	0.650955648396658	pearson	1	Ttest_pvalue	Coefficient_of_eigenassay	SVD_pCMs_only3CT	NoPrepr	SVD	4427	NCT-NT3_T400	F	NCT
Drug	T400_NCT	NCT	Cell_line.NT3_T400	Plate.99	SNAPC4	-2	-0.427799056509551	pearson	1	Ttest_pvalue	Coefficient_of_eigenassay	SVD_pCMs_only3CT	NoPrepr	SVD	6437	NCT-NT3_T400	F	NCT
Drug	T400_NCT	NCT	Cell_line.NT3_T400	Plate.99	SNAPC5	-2	-0.214026014621152	pearson	1	Ttest_pvalue	Coefficient_of_eigenassay	SVD_pCMs_only3CT	NoPrepr	SVD	9127	NCT-NT3_T400	F	NCT
Drug	T400_NCT	NCT	Cell_line.NT3_T400	Plate.99	SNAPIN	-2	-0.289214639351343	pearson	1	Ttest_pvalue	Coefficient_of_eigenassay	SVD_pCMs_only3CT	NoPrepr	SVD	8101	NCT-NT3_T400	F	NCT
Drug	T400_NCT	NCT	Cell_line.NT3_T400	Plate.99	SNCA	-2	0.161661458823441	pearson	1	Ttest_pvalue	Coefficient_of_eigenassay	SVD_pCMs_only3CT	NoPrepr	SVD	9908	NCT-NT3_T400	F	NCT
Drug	T400_NCT	NCT	Cell_line.NT3_T400	Plate.99	SNCAIP	-2	1.39559367555052	pearson	1	Ttest_pvalue	Coefficient_of_eigenassay	SVD_pCMs_only3CT	NoPrepr	SVD	1229	NCT-NT3_T400	F	NCT
Drug	T400_NCT	NCT	Cell_line.NT3_T400	Plate.99	SNCB	-2	0	pearson	1	Ttest_pvalue	Coefficient_of_eigenassay	SVD_pCMs_only3CT	NoPrepr	SVD	14160.5	NCT-NT3_T400	F	NCT
Drug	T400_NCT	NCT	Cell_line.NT3_T400	Plate.99	SNCG	-2	-1.28998925546148	pearson	1	Ttest_pvalue	Coefficient_of_eigenassay	SVD_pCMs_only3CT	NoPrepr	SVD	1462	NCT-NT3_T400	F	NCT
Drug	T400_NCT	NCT	Cell_line.NT3_T400	Plate.99	SND1	-2	-0.71757257574476	pearson	1	Ttest_pvalue	Coefficient_of_eigenassay	SVD_pCMs_only3CT	NoPrepr	SVD	3965	NCT-NT3_T400	F	NCT
Drug	T400_NCT	NCT	Cell_line.NT3_T400	Plate.99	SNED1	-2	0.101090680918055	pearson	1	Ttest_pvalue	Coefficient_of_eigenassay	SVD_pCMs_only3CT	NoPrepr	SVD	10978	NCT-NT3_T400	F	NCT
Drug	T400_NCT	NCT	Cell_line.NT3_T400	Plate.99	SNF8	-2	-1.97871048773366	pearson	1	Ttest_pvalue	Coefficient_of_eigenassay	SVD_pCMs_only3CT	NoPrepr	SVD	477	NCT-NT3_T400	F	NCT
Drug	T400_NCT	NCT	Cell_line.NT3_T400	Plate.99	SNIP1	-2	0.151169797550499	pearson	1	Ttest_pvalue	Coefficient_of_eigenassay	SVD_pCMs_only3CT	NoPrepr	SVD	10099	NCT-NT3_T400	F	NCT
Drug	T400_NCT	NCT	Cell_line.NT3_T400	Plate.99	SNN	-2	0.989141709545731	pearson	1	Ttest_pvalue	Coefficient_of_eigenassay	SVD_pCMs_only3CT	NoPrepr	SVD	2475	NCT-NT3_T400	F	NCT
Drug	T400_NCT	NCT	Cell_line.NT3_T400	Plate.99	SNORC	-2	-0.256454215029421	pearson	1	Ttest_pvalue	Coefficient_of_eigenassay	SVD_pCMs_only3CT	NoPrepr	SVD	8546	NCT-NT3_T400	F	NCT
Drug	T400_NCT	NCT	Cell_line.NT3_T400	Plate.99	SNPH	-2	-0.235732598021883	pearson	1	Ttest_pvalue	Coefficient_of_eigenassay	SVD_pCMs_only3CT	NoPrepr	SVD	8816	NCT-NT3_T400	F	NCT
Drug	T400_NCT	NCT	Cell_line.NT3_T400	Plate.99	SNRK	-2	0.393893363412733	pearson	1	Ttest_pvalue	Coefficient_of_eigenassay	SVD_pCMs_only3CT	NoPrepr	SVD	6826	NCT-NT3_T400	F	NCT
Drug	T400_NCT	NCT	Cell_line.NT3_T400	Plate.99	SNRNP200	-2	-0.0295050337921955	pearson	1	Ttest_pvalue	Coefficient_of_eigenassay	SVD_pCMs_only3CT	NoPrepr	SVD	12387	NCT-NT3_T400	F	NCT
Drug	T400_NCT	NCT	Cell_line.NT3_T400	Plate.99	SNRNP25	-2	-1.18120283727527	pearson	1	Ttest_pvalue	Coefficient_of_eigenassay	SVD_pCMs_only3CT	NoPrepr	SVD	1771	NCT-NT3_T400	F	NCT
Drug	T400_NCT	NCT	Cell_line.NT3_T400	Plate.99	SNRNP27	-2	0.784267038235033	pearson	1	Ttest_pvalue	Coefficient_of_eigenassay	SVD_pCMs_only3CT	NoPrepr	SVD	3521	NCT-NT3_T400	F	NCT
Drug	T400_NCT	NCT	Cell_line.NT3_T400	Plate.99	SNRNP35	-2	-1.59484575519688	pearson	1	Ttest_pvalue	Coefficient_of_eigenassay	SVD_pCMs_only3CT	NoPrepr	SVD	890	NCT-NT3_T400	F	NCT
Drug	T400_NCT	NCT	Cell_line.NT3_T400	Plate.99	SNRNP40	-2	-0.0438659765747274	pearson	1	Ttest_pvalue	Coefficient_of_eigenassay	SVD_pCMs_only3CT	NoPrepr	SVD	12069	NCT-NT3_T400	F	NCT
Drug	T400_NCT	NCT	Cell_line.NT3_T400	Plate.99	SNRNP48	-2	0.614329739138245	pearson	1	Ttest_pvalue	Coefficient_of_eigenassay	SVD_pCMs_only3CT	NoPrepr	SVD	4715	NCT-NT3_T400	F	NCT
Drug	T400_NCT	NCT	Cell_line.NT3_T400	Plate.99	SNRNP70	-2	-0.944528124213293	pearson	1	Ttest_pvalue	Coefficient_of_eigenassay	SVD_pCMs_only3CT	NoPrepr	SVD	2691	NCT-NT3_T400	F	NCT
Drug	T400_NCT	NCT	Cell_line.NT3_T400	Plate.99	SNRPA	-2	-1.07024212969678	pearson	1	Ttest_pvalue	Coefficient_of_eigenassay	SVD_pCMs_only3CT	NoPrepr	SVD	2157	NCT-NT3_T400	F	NCT
Drug	T400_NCT	NCT	Cell_line.NT3_T400	Plate.99	SNRPA1	-2	-0.749753259111491	pearson	1	Ttest_pvalue	Coefficient_of_eigenassay	SVD_pCMs_only3CT	NoPrepr	SVD	3746	NCT-NT3_T400	F	NCT
Drug	T400_NCT	NCT	Cell_line.NT3_T400	Plate.99	SNRPB	-2	-1.10640942398479	pearson	1	Ttest_pvalue	Coefficient_of_eigenassay	SVD_pCMs_only3CT	NoPrepr	SVD	2008	NCT-NT3_T400	F	NCT
Drug	T400_NCT	NCT	Cell_line.NT3_T400	Plate.99	SNRPB2	-2	-0.248588834335514	pearson	1	Ttest_pvalue	Coefficient_of_eigenassay	SVD_pCMs_only3CT	NoPrepr	SVD	8660	NCT-NT3_T400	F	NCT
Drug	T400_NCT	NCT	Cell_line.NT3_T400	Plate.99	SNRPC	-2	-1.00264103697333	pearson	1	Ttest_pvalue	Coefficient_of_eigenassay	SVD_pCMs_only3CT	NoPrepr	SVD	2406	NCT-NT3_T400	F	NCT
Drug	T400_NCT	NCT	Cell_line.NT3_T400	Plate.99	SNRPD1	-2	-0.964303034502102	pearson	1	Ttest_pvalue	Coefficient_of_eigenassay	SVD_pCMs_only3CT	NoPrepr	SVD	2592	NCT-NT3_T400	F	NCT
Drug	T400_NCT	NCT	Cell_line.NT3_T400	Plate.99	SNRPD2	-2	-2.02164531759074	pearson	1	Ttest_pvalue	Coefficient_of_eigenassay	SVD_pCMs_only3CT	NoPrepr	SVD	446	NCT-NT3_T400	F	NCT
Drug	T400_NCT	NCT	Cell_line.NT3_T400	Plate.99	SNRPD3	-2	-0.551348371894677	pearson	1	Ttest_pvalue	Coefficient_of_eigenassay	SVD_pCMs_only3CT	NoPrepr	SVD	5237	NCT-NT3_T400	F	NCT
Drug	T400_NCT	NCT	Cell_line.NT3_T400	Plate.99	SNRPE	-2	-0.769498153508179	pearson	1	Ttest_pvalue	Coefficient_of_eigenassay	SVD_pCMs_only3CT	NoPrepr	SVD	3614	NCT-NT3_T400	F	NCT
Drug	T400_NCT	NCT	Cell_line.NT3_T400	Plate.99	SNRPF	-2	-0.503458790946384	pearson	1	Ttest_pvalue	Coefficient_of_eigenassay	SVD_pCMs_only3CT	NoPrepr	SVD	5672	NCT-NT3_T400	F	NCT
Drug	T400_NCT	NCT	Cell_line.NT3_T400	Plate.99	SNRPG	-2	-0.177281631562317	pearson	1	Ttest_pvalue	Coefficient_of_eigenassay	SVD_pCMs_only3CT	NoPrepr	SVD	9669	NCT-NT3_T400	F	NCT
Drug	T400_NCT	NCT	Cell_line.NT3_T400	Plate.99	SNRPN	-2	1.02978972339062	pearson	1	Ttest_pvalue	Coefficient_of_eigenassay	SVD_pCMs_only3CT	NoPrepr	SVD	2311	NCT-NT3_T400	F	NCT
Drug	T400_NCT	NCT	Cell_line.NT3_T400	Plate.99	SNTA1	-2	-0.54090589638442	pearson	1	Ttest_pvalue	Coefficient_of_eigenassay	SVD_pCMs_only3CT	NoPrepr	SVD	5334	NCT-NT3_T400	F	NCT
Drug	T400_NCT	NCT	Cell_line.NT3_T400	Plate.99	SNTB1	-2	-0.312369090674713	pearson	1	Ttest_pvalue	Coefficient_of_eigenassay	SVD_pCMs_only3CT	NoPrepr	SVD	7808	NCT-NT3_T400	F	NCT
Drug	T400_NCT	NCT	Cell_line.NT3_T400	Plate.99	SNTB2	-2	0.536595124354878	pearson	1	Ttest_pvalue	Coefficient_of_eigenassay	SVD_pCMs_only3CT	NoPrepr	SVD	5374	NCT-NT3_T400	F	NCT
Drug	T400_NCT	NCT	Cell_line.NT3_T400	Plate.99	SNTG1	-2	0	pearson	1	Ttest_pvalue	Coefficient_of_eigenassay	SVD_pCMs_only3CT	NoPrepr	SVD	14160.5	NCT-NT3_T400	F	NCT
Drug	T400_NCT	NCT	Cell_line.NT3_T400	Plate.99	SNU13	-2	-0.78136747244016	pearson	1	Ttest_pvalue	Coefficient_of_eigenassay	SVD_pCMs_only3CT	NoPrepr	SVD	3536	NCT-NT3_T400	F	NCT
Drug	T400_NCT	NCT	Cell_line.NT3_T400	Plate.99	SNUPN	-2	-0.43835556989353	pearson	1	Ttest_pvalue	Coefficient_of_eigenassay	SVD_pCMs_only3CT	NoPrepr	SVD	6335	NCT-NT3_T400	F	NCT
Drug	T400_NCT	NCT	Cell_line.NT3_T400	Plate.99	SNW1	-2	-0.195193192991615	pearson	1	Ttest_pvalue	Coefficient_of_eigenassay	SVD_pCMs_only3CT	NoPrepr	SVD	9393	NCT-NT3_T400	F	NCT
Drug	T400_NCT	NCT	Cell_line.NT3_T400	Plate.99	SNX1	-2	0.204412080282799	pearson	1	Ttest_pvalue	Coefficient_of_eigenassay	SVD_pCMs_only3CT	NoPrepr	SVD	9262	NCT-NT3_T400	F	NCT
Drug	T400_NCT	NCT	Cell_line.NT3_T400	Plate.99	SNX10	-2	0	pearson	1	Ttest_pvalue	Coefficient_of_eigenassay	SVD_pCMs_only3CT	NoPrepr	SVD	14160.5	NCT-NT3_T400	F	NCT
Drug	T400_NCT	NCT	Cell_line.NT3_T400	Plate.99	SNX11	-2	-0.775695096498908	pearson	1	Ttest_pvalue	Coefficient_of_eigenassay	SVD_pCMs_only3CT	NoPrepr	SVD	3578	NCT-NT3_T400	F	NCT
Drug	T400_NCT	NCT	Cell_line.NT3_T400	Plate.99	SNX12	-2	-0.180084996645664	pearson	1	Ttest_pvalue	Coefficient_of_eigenassay	SVD_pCMs_only3CT	NoPrepr	SVD	9632	NCT-NT3_T400	F	NCT
Drug	T400_NCT	NCT	Cell_line.NT3_T400	Plate.99	SNX13	-2	1.05615194965878	pearson	1	Ttest_pvalue	Coefficient_of_eigenassay	SVD_pCMs_only3CT	NoPrepr	SVD	2223	NCT-NT3_T400	F	NCT
Drug	T400_NCT	NCT	Cell_line.NT3_T400	Plate.99	SNX14	-2	0.298562913827919	pearson	1	Ttest_pvalue	Coefficient_of_eigenassay	SVD_pCMs_only3CT	NoPrepr	SVD	7985	NCT-NT3_T400	F	NCT
Drug	T400_NCT	NCT	Cell_line.NT3_T400	Plate.99	SNX16	-2	1.57174919177379	pearson	1	Ttest_pvalue	Coefficient_of_eigenassay	SVD_pCMs_only3CT	NoPrepr	SVD	931	NCT-NT3_T400	F	NCT
Drug	T400_NCT	NCT	Cell_line.NT3_T400	Plate.99	SNX17	-2	-0.653839269643236	pearson	1	Ttest_pvalue	Coefficient_of_eigenassay	SVD_pCMs_only3CT	NoPrepr	SVD	4406	NCT-NT3_T400	F	NCT
Drug	T400_NCT	NCT	Cell_line.NT3_T400	Plate.99	SNX18	-2	0.560434057202535	pearson	1	Ttest_pvalue	Coefficient_of_eigenassay	SVD_pCMs_only3CT	NoPrepr	SVD	5150	NCT-NT3_T400	F	NCT
Drug	T400_NCT	NCT	Cell_line.NT3_T400	Plate.99	SNX19	-2	0.16812384530201	pearson	1	Ttest_pvalue	Coefficient_of_eigenassay	SVD_pCMs_only3CT	NoPrepr	SVD	9804	NCT-NT3_T400	F	NCT
Drug	T400_NCT	NCT	Cell_line.NT3_T400	Plate.99	SNX2	-2	0.533550199503644	pearson	1	Ttest_pvalue	Coefficient_of_eigenassay	SVD_pCMs_only3CT	NoPrepr	SVD	5402	NCT-NT3_T400	F	NCT
Drug	T400_NCT	NCT	Cell_line.NT3_T400	Plate.99	SNX20	-2	0	pearson	1	Ttest_pvalue	Coefficient_of_eigenassay	SVD_pCMs_only3CT	NoPrepr	SVD	14160.5	NCT-NT3_T400	F	NCT
Drug	T400_NCT	NCT	Cell_line.NT3_T400	Plate.99	SNX21	-2	-0.439364267871436	pearson	1	Ttest_pvalue	Coefficient_of_eigenassay	SVD_pCMs_only3CT	NoPrepr	SVD	6320	NCT-NT3_T400	F	NCT
Drug	T400_NCT	NCT	Cell_line.NT3_T400	Plate.99	SNX22	-2	0.0351832818576609	pearson	1	Ttest_pvalue	Coefficient_of_eigenassay	SVD_pCMs_only3CT	NoPrepr	SVD	12252	NCT-NT3_T400	F	NCT
Drug	T400_NCT	NCT	Cell_line.NT3_T400	Plate.99	SNX24	-2	0.30405020434382	pearson	1	Ttest_pvalue	Coefficient_of_eigenassay	SVD_pCMs_only3CT	NoPrepr	SVD	7909	NCT-NT3_T400	F	NCT
Drug	T400_NCT	NCT	Cell_line.NT3_T400	Plate.99	SNX25	-2	0.273774579262773	pearson	1	Ttest_pvalue	Coefficient_of_eigenassay	SVD_pCMs_only3CT	NoPrepr	SVD	8323	NCT-NT3_T400	F	NCT
Drug	T400_NCT	NCT	Cell_line.NT3_T400	Plate.99	SNX27	-2	0.289772949898798	pearson	1	Ttest_pvalue	Coefficient_of_eigenassay	SVD_pCMs_only3CT	NoPrepr	SVD	8092	NCT-NT3_T400	F	NCT
Drug	T400_NCT	NCT	Cell_line.NT3_T400	Plate.99	SNX29	-2	0.160855020180047	pearson	1	Ttest_pvalue	Coefficient_of_eigenassay	SVD_pCMs_only3CT	NoPrepr	SVD	9926	NCT-NT3_T400	F	NCT
Drug	T400_NCT	NCT	Cell_line.NT3_T400	Plate.99	SNX3	-2	0.938278248885411	pearson	1	Ttest_pvalue	Coefficient_of_eigenassay	SVD_pCMs_only3CT	NoPrepr	SVD	2717	NCT-NT3_T400	F	NCT
Drug	T400_NCT	NCT	Cell_line.NT3_T400	Plate.99	SNX30	-2	0.0292744164202659	pearson	1	Ttest_pvalue	Coefficient_of_eigenassay	SVD_pCMs_only3CT	NoPrepr	SVD	12391	NCT-NT3_T400	F	NCT
Drug	T400_NCT	NCT	Cell_line.NT3_T400	Plate.99	SNX32	-2	-0.249300987182415	pearson	1	Ttest_pvalue	Coefficient_of_eigenassay	SVD_pCMs_only3CT	NoPrepr	SVD	8650	NCT-NT3_T400	F	NCT
Drug	T400_NCT	NCT	Cell_line.NT3_T400	Plate.99	SNX33	-2	-0.685767200082149	pearson	1	Ttest_pvalue	Coefficient_of_eigenassay	SVD_pCMs_only3CT	NoPrepr	SVD	4188	NCT-NT3_T400	F	NCT
Drug	T400_NCT	NCT	Cell_line.NT3_T400	Plate.99	SNX4	-2	1.61953272863308	pearson	1	Ttest_pvalue	Coefficient_of_eigenassay	SVD_pCMs_only3CT	NoPrepr	SVD	851	NCT-NT3_T400	F	NCT
Drug	T400_NCT	NCT	Cell_line.NT3_T400	Plate.99	SNX5	-2	0.16311389708256	pearson	1	Ttest_pvalue	Coefficient_of_eigenassay	SVD_pCMs_only3CT	NoPrepr	SVD	9882	NCT-NT3_T400	F	NCT
Drug	T400_NCT	NCT	Cell_line.NT3_T400	Plate.99	SNX6	-2	1.89601201346326	pearson	1	Ttest_pvalue	Coefficient_of_eigenassay	SVD_pCMs_only3CT	NoPrepr	SVD	546	NCT-NT3_T400	F	NCT
Drug	T400_NCT	NCT	Cell_line.NT3_T400	Plate.99	SNX7	-2	0.0459120033134324	pearson	1	Ttest_pvalue	Coefficient_of_eigenassay	SVD_pCMs_only3CT	NoPrepr	SVD	12024	NCT-NT3_T400	F	NCT
Drug	T400_NCT	NCT	Cell_line.NT3_T400	Plate.99	SNX8	-2	-0.728607083258789	pearson	1	Ttest_pvalue	Coefficient_of_eigenassay	SVD_pCMs_only3CT	NoPrepr	SVD	3877	NCT-NT3_T400	F	NCT
Drug	T400_NCT	NCT	Cell_line.NT3_T400	Plate.99	SNX9	-2	0.219671705585687	pearson	1	Ttest_pvalue	Coefficient_of_eigenassay	SVD_pCMs_only3CT	NoPrepr	SVD	9031	NCT-NT3_T400	F	NCT
Drug	T400_NCT	NCT	Cell_line.NT3_T400	Plate.99	SOAT1	-2	-0.0316612358660647	pearson	1	Ttest_pvalue	Coefficient_of_eigenassay	SVD_pCMs_only3CT	NoPrepr	SVD	12328	NCT-NT3_T400	F	NCT
Drug	T400_NCT	NCT	Cell_line.NT3_T400	Plate.99	SOAT2	-2	0	pearson	1	Ttest_pvalue	Coefficient_of_eigenassay	SVD_pCMs_only3CT	NoPrepr	SVD	14160.5	NCT-NT3_T400	F	NCT
Drug	T400_NCT	NCT	Cell_line.NT3_T400	Plate.99	SOBP	-2	0.21989373812279	pearson	1	Ttest_pvalue	Coefficient_of_eigenassay	SVD_pCMs_only3CT	NoPrepr	SVD	9028	NCT-NT3_T400	F	NCT
Drug	T400_NCT	NCT	Cell_line.NT3_T400	Plate.99	SOCS1	-2	-0.0395330448335438	pearson	1	Ttest_pvalue	Coefficient_of_eigenassay	SVD_pCMs_only3CT	NoPrepr	SVD	12175	NCT-NT3_T400	F	NCT
Drug	T400_NCT	NCT	Cell_line.NT3_T400	Plate.99	SOCS2	-2	2.58488297340196	pearson	1	Ttest_pvalue	Coefficient_of_eigenassay	SVD_pCMs_only3CT	NoPrepr	SVD	200	NCT-NT3_T400	F	NCT
Drug	T400_NCT	NCT	Cell_line.NT3_T400	Plate.99	SOCS3	-2	-0.643097943043798	pearson	1	Ttest_pvalue	Coefficient_of_eigenassay	SVD_pCMs_only3CT	NoPrepr	SVD	4487	NCT-NT3_T400	F	NCT
Drug	T400_NCT	NCT	Cell_line.NT3_T400	Plate.99	SOCS4	-2	1.16523086756873	pearson	1	Ttest_pvalue	Coefficient_of_eigenassay	SVD_pCMs_only3CT	NoPrepr	SVD	1813	NCT-NT3_T400	F	NCT
Drug	T400_NCT	NCT	Cell_line.NT3_T400	Plate.99	SOCS5	-2	0.696452699118595	pearson	1	Ttest_pvalue	Coefficient_of_eigenassay	SVD_pCMs_only3CT	NoPrepr	SVD	4113	NCT-NT3_T400	F	NCT
Drug	T400_NCT	NCT	Cell_line.NT3_T400	Plate.99	SOCS6	-2	1.84098546474012	pearson	1	Ttest_pvalue	Coefficient_of_eigenassay	SVD_pCMs_only3CT	NoPrepr	SVD	590	NCT-NT3_T400	F	NCT
Drug	T400_NCT	NCT	Cell_line.NT3_T400	Plate.99	SOCS7	-2	0.0340139811372154	pearson	1	Ttest_pvalue	Coefficient_of_eigenassay	SVD_pCMs_only3CT	NoPrepr	SVD	12271	NCT-NT3_T400	F	NCT
Drug	T400_NCT	NCT	Cell_line.NT3_T400	Plate.99	SOD1	-2	-0.843915752165088	pearson	1	Ttest_pvalue	Coefficient_of_eigenassay	SVD_pCMs_only3CT	NoPrepr	SVD	3181	NCT-NT3_T400	F	NCT
Drug	T400_NCT	NCT	Cell_line.NT3_T400	Plate.99	SOD2	-2	0.91525518023426	pearson	1	Ttest_pvalue	Coefficient_of_eigenassay	SVD_pCMs_only3CT	NoPrepr	SVD	2822	NCT-NT3_T400	F	NCT
Drug	T400_NCT	NCT	Cell_line.NT3_T400	Plate.99	SOD3	-2	-2.12926828448665	pearson	1	Ttest_pvalue	Coefficient_of_eigenassay	SVD_pCMs_only3CT	NoPrepr	SVD	367	NCT-NT3_T400	F	NCT
Drug	T400_NCT	NCT	Cell_line.NT3_T400	Plate.99	SOGA1	-2	0.0475503980268525	pearson	1	Ttest_pvalue	Coefficient_of_eigenassay	SVD_pCMs_only3CT	NoPrepr	SVD	11992	NCT-NT3_T400	F	NCT
Drug	T400_NCT	NCT	Cell_line.NT3_T400	Plate.99	SOGA3	-2	0	pearson	1	Ttest_pvalue	Coefficient_of_eigenassay	SVD_pCMs_only3CT	NoPrepr	SVD	14160.5	NCT-NT3_T400	F	NCT
Drug	T400_NCT	NCT	Cell_line.NT3_T400	Plate.99	SON	-2	0.483328286501468	pearson	1	Ttest_pvalue	Coefficient_of_eigenassay	SVD_pCMs_only3CT	NoPrepr	SVD	5869	NCT-NT3_T400	F	NCT
Drug	T400_NCT	NCT	Cell_line.NT3_T400	Plate.99	SORBS1	-2	1.05804852502268	pearson	1	Ttest_pvalue	Coefficient_of_eigenassay	SVD_pCMs_only3CT	NoPrepr	SVD	2214	NCT-NT3_T400	F	NCT
Drug	T400_NCT	NCT	Cell_line.NT3_T400	Plate.99	SORBS2	-2	1.40417219770828	pearson	1	Ttest_pvalue	Coefficient_of_eigenassay	SVD_pCMs_only3CT	NoPrepr	SVD	1211	NCT-NT3_T400	F	NCT
Drug	T400_NCT	NCT	Cell_line.NT3_T400	Plate.99	SORBS3	-2	-0.966183460887796	pearson	1	Ttest_pvalue	Coefficient_of_eigenassay	SVD_pCMs_only3CT	NoPrepr	SVD	2583	NCT-NT3_T400	F	NCT
Drug	T400_NCT	NCT	Cell_line.NT3_T400	Plate.99	SORCS1	-2	-0.0508377123856516	pearson	1	Ttest_pvalue	Coefficient_of_eigenassay	SVD_pCMs_only3CT	NoPrepr	SVD	11925	NCT-NT3_T400	F	NCT
Drug	T400_NCT	NCT	Cell_line.NT3_T400	Plate.99	SORCS2	-2	0.280696591669337	pearson	1	Ttest_pvalue	Coefficient_of_eigenassay	SVD_pCMs_only3CT	NoPrepr	SVD	8221	NCT-NT3_T400	F	NCT
Drug	T400_NCT	NCT	Cell_line.NT3_T400	Plate.99	SORCS3	-2	0.803173140167195	pearson	1	Ttest_pvalue	Coefficient_of_eigenassay	SVD_pCMs_only3CT	NoPrepr	SVD	3398	NCT-NT3_T400	F	NCT
Drug	T400_NCT	NCT	Cell_line.NT3_T400	Plate.99	SORD	-2	0.193885059450067	pearson	1	Ttest_pvalue	Coefficient_of_eigenassay	SVD_pCMs_only3CT	NoPrepr	SVD	9416	NCT-NT3_T400	F	NCT
Drug	T400_NCT	NCT	Cell_line.NT3_T400	Plate.99	SORL1	-2	0.577849772869972	pearson	1	Ttest_pvalue	Coefficient_of_eigenassay	SVD_pCMs_only3CT	NoPrepr	SVD	5016	NCT-NT3_T400	F	NCT
Drug	T400_NCT	NCT	Cell_line.NT3_T400	Plate.99	SORT1	-2	-0.10744131996499	pearson	1	Ttest_pvalue	Coefficient_of_eigenassay	SVD_pCMs_only3CT	NoPrepr	SVD	10851	NCT-NT3_T400	F	NCT
Drug	T400_NCT	NCT	Cell_line.NT3_T400	Plate.99	SOS1	-2	0.808831459437579	pearson	1	Ttest_pvalue	Coefficient_of_eigenassay	SVD_pCMs_only3CT	NoPrepr	SVD	3360	NCT-NT3_T400	F	NCT
Drug	T400_NCT	NCT	Cell_line.NT3_T400	Plate.99	SOS2	-2	1.7813511650911	pearson	1	Ttest_pvalue	Coefficient_of_eigenassay	SVD_pCMs_only3CT	NoPrepr	SVD	644	NCT-NT3_T400	F	NCT
Drug	T400_NCT	NCT	Cell_line.NT3_T400	Plate.99	SOSTDC1	-2	0	pearson	1	Ttest_pvalue	Coefficient_of_eigenassay	SVD_pCMs_only3CT	NoPrepr	SVD	14160.5	NCT-NT3_T400	F	NCT
Drug	T400_NCT	NCT	Cell_line.NT3_T400	Plate.99	SOWAHB	-2	0	pearson	1	Ttest_pvalue	Coefficient_of_eigenassay	SVD_pCMs_only3CT	NoPrepr	SVD	14160.5	NCT-NT3_T400	F	NCT
Drug	T400_NCT	NCT	Cell_line.NT3_T400	Plate.99	SOWAHC	-2	0.712714808897212	pearson	1	Ttest_pvalue	Coefficient_of_eigenassay	SVD_pCMs_only3CT	NoPrepr	SVD	3995	NCT-NT3_T400	F	NCT
Drug	T400_NCT	NCT	Cell_line.NT3_T400	Plate.99	SOX1	-2	0	pearson	1	Ttest_pvalue	Coefficient_of_eigenassay	SVD_pCMs_only3CT	NoPrepr	SVD	14160.5	NCT-NT3_T400	F	NCT
Drug	T400_NCT	NCT	Cell_line.NT3_T400	Plate.99	SOX10	-2	0.318797409431048	pearson	1	Ttest_pvalue	Coefficient_of_eigenassay	SVD_pCMs_only3CT	NoPrepr	SVD	7716	NCT-NT3_T400	F	NCT
Drug	T400_NCT	NCT	Cell_line.NT3_T400	Plate.99	SOX11	-2	0.23024144455257	pearson	1	Ttest_pvalue	Coefficient_of_eigenassay	SVD_pCMs_only3CT	NoPrepr	SVD	8885	NCT-NT3_T400	F	NCT
Drug	T400_NCT	NCT	Cell_line.NT3_T400	Plate.99	SOX12	-2	-0.382054173718351	pearson	1	Ttest_pvalue	Coefficient_of_eigenassay	SVD_pCMs_only3CT	NoPrepr	SVD	6957	NCT-NT3_T400	F	NCT
Drug	T400_NCT	NCT	Cell_line.NT3_T400	Plate.99	SOX13	-2	0.230845532800698	pearson	1	Ttest_pvalue	Coefficient_of_eigenassay	SVD_pCMs_only3CT	NoPrepr	SVD	8874	NCT-NT3_T400	F	NCT
Drug	T400_NCT	NCT	Cell_line.NT3_T400	Plate.99	SOX15	-2	0	pearson	1	Ttest_pvalue	Coefficient_of_eigenassay	SVD_pCMs_only3CT	NoPrepr	SVD	14160.5	NCT-NT3_T400	F	NCT
Drug	T400_NCT	NCT	Cell_line.NT3_T400	Plate.99	SOX17	-2	-0.877986188171075	pearson	1	Ttest_pvalue	Coefficient_of_eigenassay	SVD_pCMs_only3CT	NoPrepr	SVD	3008	NCT-NT3_T400	F	NCT
Drug	T400_NCT	NCT	Cell_line.NT3_T400	Plate.99	SOX18	-2	0	pearson	1	Ttest_pvalue	Coefficient_of_eigenassay	SVD_pCMs_only3CT	NoPrepr	SVD	14160.5	NCT-NT3_T400	F	NCT
Drug	T400_NCT	NCT	Cell_line.NT3_T400	Plate.99	SOX2	-2	1.90561755065271	pearson	1	Ttest_pvalue	Coefficient_of_eigenassay	SVD_pCMs_only3CT	NoPrepr	SVD	536	NCT-NT3_T400	F	NCT
Drug	T400_NCT	NCT	Cell_line.NT3_T400	Plate.99	SOX21	-2	0	pearson	1	Ttest_pvalue	Coefficient_of_eigenassay	SVD_pCMs_only3CT	NoPrepr	SVD	14160.5	NCT-NT3_T400	F	NCT
Drug	T400_NCT	NCT	Cell_line.NT3_T400	Plate.99	SOX3	-2	0	pearson	1	Ttest_pvalue	Coefficient_of_eigenassay	SVD_pCMs_only3CT	NoPrepr	SVD	14160.5	NCT-NT3_T400	F	NCT
Drug	T400_NCT	NCT	Cell_line.NT3_T400	Plate.99	SOX30	-2	0	pearson	1	Ttest_pvalue	Coefficient_of_eigenassay	SVD_pCMs_only3CT	NoPrepr	SVD	14160.5	NCT-NT3_T400	F	NCT
Drug	T400_NCT	NCT	Cell_line.NT3_T400	Plate.99	SOX4	-2	0.378487699330027	pearson	1	Ttest_pvalue	Coefficient_of_eigenassay	SVD_pCMs_only3CT	NoPrepr	SVD	6997	NCT-NT3_T400	F	NCT
Drug	T400_NCT	NCT	Cell_line.NT3_T400	Plate.99	SOX5	-2	0.707715241194925	pearson	1	Ttest_pvalue	Coefficient_of_eigenassay	SVD_pCMs_only3CT	NoPrepr	SVD	4039	NCT-NT3_T400	F	NCT
Drug	T400_NCT	NCT	Cell_line.NT3_T400	Plate.99	SOX6	-2	-0.200674719072007	pearson	1	Ttest_pvalue	Coefficient_of_eigenassay	SVD_pCMs_only3CT	NoPrepr	SVD	9317	NCT-NT3_T400	F	NCT
Drug	T400_NCT	NCT	Cell_line.NT3_T400	Plate.99	SOX7	-2	0	pearson	1	Ttest_pvalue	Coefficient_of_eigenassay	SVD_pCMs_only3CT	NoPrepr	SVD	14160.5	NCT-NT3_T400	F	NCT
Drug	T400_NCT	NCT	Cell_line.NT3_T400	Plate.99	SOX8	-2	0.517688394253111	pearson	1	Ttest_pvalue	Coefficient_of_eigenassay	SVD_pCMs_only3CT	NoPrepr	SVD	5560	NCT-NT3_T400	F	NCT
Drug	T400_NCT	NCT	Cell_line.NT3_T400	Plate.99	SOX9	-2	-0.162368980188033	pearson	1	Ttest_pvalue	Coefficient_of_eigenassay	SVD_pCMs_only3CT	NoPrepr	SVD	9895	NCT-NT3_T400	F	NCT
Drug	T400_NCT	NCT	Cell_line.NT3_T400	Plate.99	SP1	-2	0.615937905283237	pearson	1	Ttest_pvalue	Coefficient_of_eigenassay	SVD_pCMs_only3CT	NoPrepr	SVD	4701	NCT-NT3_T400	F	NCT
Drug	T400_NCT	NCT	Cell_line.NT3_T400	Plate.99	SP100	-2	-0.853559356409401	pearson	1	Ttest_pvalue	Coefficient_of_eigenassay	SVD_pCMs_only3CT	NoPrepr	SVD	3122	NCT-NT3_T400	F	NCT
Drug	T400_NCT	NCT	Cell_line.NT3_T400	Plate.99	SP110	-2	-0.566557636961573	pearson	1	Ttest_pvalue	Coefficient_of_eigenassay	SVD_pCMs_only3CT	NoPrepr	SVD	5106	NCT-NT3_T400	F	NCT
Drug	T400_NCT	NCT	Cell_line.NT3_T400	Plate.99	SP140	-2	0	pearson	1	Ttest_pvalue	Coefficient_of_eigenassay	SVD_pCMs_only3CT	NoPrepr	SVD	14160.5	NCT-NT3_T400	F	NCT
Drug	T400_NCT	NCT	Cell_line.NT3_T400	Plate.99	SP140L	-2	-0.352593362378029	pearson	1	Ttest_pvalue	Coefficient_of_eigenassay	SVD_pCMs_only3CT	NoPrepr	SVD	7295	NCT-NT3_T400	F	NCT
Drug	T400_NCT	NCT	Cell_line.NT3_T400	Plate.99	SP2	-2	0.27507864064071	pearson	1	Ttest_pvalue	Coefficient_of_eigenassay	SVD_pCMs_only3CT	NoPrepr	SVD	8299	NCT-NT3_T400	F	NCT
Drug	T400_NCT	NCT	Cell_line.NT3_T400	Plate.99	SP3	-2	1.85757472863744	pearson	1	Ttest_pvalue	Coefficient_of_eigenassay	SVD_pCMs_only3CT	NoPrepr	SVD	578	NCT-NT3_T400	F	NCT
Drug	T400_NCT	NCT	Cell_line.NT3_T400	Plate.99	SP4	-2	1.3078508960369	pearson	1	Ttest_pvalue	Coefficient_of_eigenassay	SVD_pCMs_only3CT	NoPrepr	SVD	1425	NCT-NT3_T400	F	NCT
Drug	T400_NCT	NCT	Cell_line.NT3_T400	Plate.99	SP5	-2	0	pearson	1	Ttest_pvalue	Coefficient_of_eigenassay	SVD_pCMs_only3CT	NoPrepr	SVD	14160.5	NCT-NT3_T400	F	NCT
Drug	T400_NCT	NCT	Cell_line.NT3_T400	Plate.99	SP6	-2	-1.48877327466579	pearson	1	Ttest_pvalue	Coefficient_of_eigenassay	SVD_pCMs_only3CT	NoPrepr	SVD	1061	NCT-NT3_T400	F	NCT
Drug	T400_NCT	NCT	Cell_line.NT3_T400	Plate.99	SPA17	-2	0.41201336227955	pearson	1	Ttest_pvalue	Coefficient_of_eigenassay	SVD_pCMs_only3CT	NoPrepr	SVD	6601	NCT-NT3_T400	F	NCT
Drug	T400_NCT	NCT	Cell_line.NT3_T400	Plate.99	SPACA6	-2	-0.197671627111106	pearson	1	Ttest_pvalue	Coefficient_of_eigenassay	SVD_pCMs_only3CT	NoPrepr	SVD	9364	NCT-NT3_T400	F	NCT
Drug	T400_NCT	NCT	Cell_line.NT3_T400	Plate.99	SPACA9	-2	-0.102299623846437	pearson	1	Ttest_pvalue	Coefficient_of_eigenassay	SVD_pCMs_only3CT	NoPrepr	SVD	10956	NCT-NT3_T400	F	NCT
Drug	T400_NCT	NCT	Cell_line.NT3_T400	Plate.99	SPAG1	-2	1.50983516960691	pearson	1	Ttest_pvalue	Coefficient_of_eigenassay	SVD_pCMs_only3CT	NoPrepr	SVD	1022	NCT-NT3_T400	F	NCT
Drug	T400_NCT	NCT	Cell_line.NT3_T400	Plate.99	SPAG16	-2	0.85581835633099	pearson	1	Ttest_pvalue	Coefficient_of_eigenassay	SVD_pCMs_only3CT	NoPrepr	SVD	3110	NCT-NT3_T400	F	NCT
Drug	T400_NCT	NCT	Cell_line.NT3_T400	Plate.99	SPAG17	-2	0	pearson	1	Ttest_pvalue	Coefficient_of_eigenassay	SVD_pCMs_only3CT	NoPrepr	SVD	14160.5	NCT-NT3_T400	F	NCT
Drug	T400_NCT	NCT	Cell_line.NT3_T400	Plate.99	SPAG4	-2	-0.313764779093565	pearson	1	Ttest_pvalue	Coefficient_of_eigenassay	SVD_pCMs_only3CT	NoPrepr	SVD	7787	NCT-NT3_T400	F	NCT
Drug	T400_NCT	NCT	Cell_line.NT3_T400	Plate.99	SPAG5	-2	0.19195932529705	pearson	1	Ttest_pvalue	Coefficient_of_eigenassay	SVD_pCMs_only3CT	NoPrepr	SVD	9454	NCT-NT3_T400	F	NCT
Drug	T400_NCT	NCT	Cell_line.NT3_T400	Plate.99	SPAG6	-2	0	pearson	1	Ttest_pvalue	Coefficient_of_eigenassay	SVD_pCMs_only3CT	NoPrepr	SVD	14160.5	NCT-NT3_T400	F	NCT
Drug	T400_NCT	NCT	Cell_line.NT3_T400	Plate.99	SPAG7	-2	-0.799121076109818	pearson	1	Ttest_pvalue	Coefficient_of_eigenassay	SVD_pCMs_only3CT	NoPrepr	SVD	3428	NCT-NT3_T400	F	NCT
Drug	T400_NCT	NCT	Cell_line.NT3_T400	Plate.99	SPAG8	-2	0.0867025109516681	pearson	1	Ttest_pvalue	Coefficient_of_eigenassay	SVD_pCMs_only3CT	NoPrepr	SVD	11225	NCT-NT3_T400	F	NCT
Drug	T400_NCT	NCT	Cell_line.NT3_T400	Plate.99	SPAG9	-2	0.257441393524415	pearson	1	Ttest_pvalue	Coefficient_of_eigenassay	SVD_pCMs_only3CT	NoPrepr	SVD	8532	NCT-NT3_T400	F	NCT
Drug	T400_NCT	NCT	Cell_line.NT3_T400	Plate.99	SPANXB1	-2	0	pearson	1	Ttest_pvalue	Coefficient_of_eigenassay	SVD_pCMs_only3CT	NoPrepr	SVD	14160.5	NCT-NT3_T400	F	NCT
Drug	T400_NCT	NCT	Cell_line.NT3_T400	Plate.99	SPARC	-2	-0.556820905566223	pearson	1	Ttest_pvalue	Coefficient_of_eigenassay	SVD_pCMs_only3CT	NoPrepr	SVD	5183	NCT-NT3_T400	F	NCT
Drug	T400_NCT	NCT	Cell_line.NT3_T400	Plate.99	SPARCL1	-2	7.84341096120073	pearson	1	Ttest_pvalue	Coefficient_of_eigenassay	SVD_pCMs_only3CT	NoPrepr	SVD	7	NCT-NT3_T400	F	NCT
Drug	T400_NCT	NCT	Cell_line.NT3_T400	Plate.99	SPART	-2	0.556733765615905	pearson	1	Ttest_pvalue	Coefficient_of_eigenassay	SVD_pCMs_only3CT	NoPrepr	SVD	5185	NCT-NT3_T400	F	NCT
Drug	T400_NCT	NCT	Cell_line.NT3_T400	Plate.99	SPAST	-2	2.17253229718078	pearson	1	Ttest_pvalue	Coefficient_of_eigenassay	SVD_pCMs_only3CT	NoPrepr	SVD	346	NCT-NT3_T400	F	NCT
Drug	T400_NCT	NCT	Cell_line.NT3_T400	Plate.99	SPATA1	-2	1.35738042632625	pearson	1	Ttest_pvalue	Coefficient_of_eigenassay	SVD_pCMs_only3CT	NoPrepr	SVD	1310	NCT-NT3_T400	F	NCT
Drug	T400_NCT	NCT	Cell_line.NT3_T400	Plate.99	SPATA12	-2	0.0141091402233874	pearson	1	Ttest_pvalue	Coefficient_of_eigenassay	SVD_pCMs_only3CT	NoPrepr	SVD	12724	NCT-NT3_T400	F	NCT
Drug	T400_NCT	NCT	Cell_line.NT3_T400	Plate.99	SPATA13	-2	1.94469448558458	pearson	1	Ttest_pvalue	Coefficient_of_eigenassay	SVD_pCMs_only3CT	NoPrepr	SVD	502	NCT-NT3_T400	F	NCT
Drug	T400_NCT	NCT	Cell_line.NT3_T400	Plate.99	SPATA17	-2	0	pearson	1	Ttest_pvalue	Coefficient_of_eigenassay	SVD_pCMs_only3CT	NoPrepr	SVD	14160.5	NCT-NT3_T400	F	NCT
Drug	T400_NCT	NCT	Cell_line.NT3_T400	Plate.99	SPATA18	-2	0.452288876666865	pearson	1	Ttest_pvalue	Coefficient_of_eigenassay	SVD_pCMs_only3CT	NoPrepr	SVD	6202	NCT-NT3_T400	F	NCT
Drug	T400_NCT	NCT	Cell_line.NT3_T400	Plate.99	SPATA19	-2	0	pearson	1	Ttest_pvalue	Coefficient_of_eigenassay	SVD_pCMs_only3CT	NoPrepr	SVD	14160.5	NCT-NT3_T400	F	NCT
Drug	T400_NCT	NCT	Cell_line.NT3_T400	Plate.99	SPATA2	-2	-0.188604395687516	pearson	1	Ttest_pvalue	Coefficient_of_eigenassay	SVD_pCMs_only3CT	NoPrepr	SVD	9493	NCT-NT3_T400	F	NCT
Drug	T400_NCT	NCT	Cell_line.NT3_T400	Plate.99	SPATA20	-2	-0.0849830018081577	pearson	1	Ttest_pvalue	Coefficient_of_eigenassay	SVD_pCMs_only3CT	NoPrepr	SVD	11254	NCT-NT3_T400	F	NCT
Drug	T400_NCT	NCT	Cell_line.NT3_T400	Plate.99	SPATA21	-2	0.35800393276257	pearson	1	Ttest_pvalue	Coefficient_of_eigenassay	SVD_pCMs_only3CT	NoPrepr	SVD	7239	NCT-NT3_T400	F	NCT
Drug	T400_NCT	NCT	Cell_line.NT3_T400	Plate.99	SPATA24	-2	-0.541485490388669	pearson	1	Ttest_pvalue	Coefficient_of_eigenassay	SVD_pCMs_only3CT	NoPrepr	SVD	5326	NCT-NT3_T400	F	NCT
Drug	T400_NCT	NCT	Cell_line.NT3_T400	Plate.99	SPATA25	-2	0.190990773362593	pearson	1	Ttest_pvalue	Coefficient_of_eigenassay	SVD_pCMs_only3CT	NoPrepr	SVD	9465	NCT-NT3_T400	F	NCT
Drug	T400_NCT	NCT	Cell_line.NT3_T400	Plate.99	SPATA2L	-2	-1.53488732114702	pearson	1	Ttest_pvalue	Coefficient_of_eigenassay	SVD_pCMs_only3CT	NoPrepr	SVD	984	NCT-NT3_T400	F	NCT
Drug	T400_NCT	NCT	Cell_line.NT3_T400	Plate.99	SPATA33	-2	-0.266939060783865	pearson	1	Ttest_pvalue	Coefficient_of_eigenassay	SVD_pCMs_only3CT	NoPrepr	SVD	8414	NCT-NT3_T400	F	NCT
Drug	T400_NCT	NCT	Cell_line.NT3_T400	Plate.99	SPATA4	-2	0	pearson	1	Ttest_pvalue	Coefficient_of_eigenassay	SVD_pCMs_only3CT	NoPrepr	SVD	14160.5	NCT-NT3_T400	F	NCT
Drug	T400_NCT	NCT	Cell_line.NT3_T400	Plate.99	SPATA46	-2	0	pearson	1	Ttest_pvalue	Coefficient_of_eigenassay	SVD_pCMs_only3CT	NoPrepr	SVD	14160.5	NCT-NT3_T400	F	NCT
Drug	T400_NCT	NCT	Cell_line.NT3_T400	Plate.99	SPATA5	-2	0.317222457206902	pearson	1	Ttest_pvalue	Coefficient_of_eigenassay	SVD_pCMs_only3CT	NoPrepr	SVD	7737	NCT-NT3_T400	F	NCT
Drug	T400_NCT	NCT	Cell_line.NT3_T400	Plate.99	SPATA5L1	-2	0.226607635297403	pearson	1	Ttest_pvalue	Coefficient_of_eigenassay	SVD_pCMs_only3CT	NoPrepr	SVD	8945	NCT-NT3_T400	F	NCT
Drug	T400_NCT	NCT	Cell_line.NT3_T400	Plate.99	SPATA6	-2	1.19075826479395	pearson	1	Ttest_pvalue	Coefficient_of_eigenassay	SVD_pCMs_only3CT	NoPrepr	SVD	1744	NCT-NT3_T400	F	NCT
Drug	T400_NCT	NCT	Cell_line.NT3_T400	Plate.99	SPATA6L	-2	-0.0156404316373072	pearson	1	Ttest_pvalue	Coefficient_of_eigenassay	SVD_pCMs_only3CT	NoPrepr	SVD	12688	NCT-NT3_T400	F	NCT
Drug	T400_NCT	NCT	Cell_line.NT3_T400	Plate.99	SPATA7	-2	-0.040759938525035	pearson	1	Ttest_pvalue	Coefficient_of_eigenassay	SVD_pCMs_only3CT	NoPrepr	SVD	12142	NCT-NT3_T400	F	NCT
Drug	T400_NCT	NCT	Cell_line.NT3_T400	Plate.99	SPATA8	-2	0	pearson	1	Ttest_pvalue	Coefficient_of_eigenassay	SVD_pCMs_only3CT	NoPrepr	SVD	14160.5	NCT-NT3_T400	F	NCT
Drug	T400_NCT	NCT	Cell_line.NT3_T400	Plate.99	SPATA9	-2	0.143199440156516	pearson	1	Ttest_pvalue	Coefficient_of_eigenassay	SVD_pCMs_only3CT	NoPrepr	SVD	10237	NCT-NT3_T400	F	NCT
Drug	T400_NCT	NCT	Cell_line.NT3_T400	Plate.99	SPATC1	-2	0.487935813082744	pearson	1	Ttest_pvalue	Coefficient_of_eigenassay	SVD_pCMs_only3CT	NoPrepr	SVD	5814	NCT-NT3_T400	F	NCT
Drug	T400_NCT	NCT	Cell_line.NT3_T400	Plate.99	SPATS2	-2	-0.0665204090042325	pearson	1	Ttest_pvalue	Coefficient_of_eigenassay	SVD_pCMs_only3CT	NoPrepr	SVD	11632	NCT-NT3_T400	F	NCT
Drug	T400_NCT	NCT	Cell_line.NT3_T400	Plate.99	SPATS2L	-2	0.394389544218927	pearson	1	Ttest_pvalue	Coefficient_of_eigenassay	SVD_pCMs_only3CT	NoPrepr	SVD	6821	NCT-NT3_T400	F	NCT
Drug	T400_NCT	NCT	Cell_line.NT3_T400	Plate.99	SPC24	-2	-0.170278316484192	pearson	1	Ttest_pvalue	Coefficient_of_eigenassay	SVD_pCMs_only3CT	NoPrepr	SVD	9768	NCT-NT3_T400	F	NCT
Drug	T400_NCT	NCT	Cell_line.NT3_T400	Plate.99	SPCS1	-2	-0.10934956747496	pearson	1	Ttest_pvalue	Coefficient_of_eigenassay	SVD_pCMs_only3CT	NoPrepr	SVD	10813	NCT-NT3_T400	F	NCT
Drug	T400_NCT	NCT	Cell_line.NT3_T400	Plate.99	SPCS2	-2	0.67246787254778	pearson	1	Ttest_pvalue	Coefficient_of_eigenassay	SVD_pCMs_only3CT	NoPrepr	SVD	4277	NCT-NT3_T400	F	NCT
Drug	T400_NCT	NCT	Cell_line.NT3_T400	Plate.99	SPCS3	-2	0.188756616613003	pearson	1	Ttest_pvalue	Coefficient_of_eigenassay	SVD_pCMs_only3CT	NoPrepr	SVD	9490	NCT-NT3_T400	F	NCT
Drug	T400_NCT	NCT	Cell_line.NT3_T400	Plate.99	SPDEF	-2	0	pearson	1	Ttest_pvalue	Coefficient_of_eigenassay	SVD_pCMs_only3CT	NoPrepr	SVD	14160.5	NCT-NT3_T400	F	NCT
Drug	T400_NCT	NCT	Cell_line.NT3_T400	Plate.99	SPDL1	-2	0.0138633020997529	pearson	1	Ttest_pvalue	Coefficient_of_eigenassay	SVD_pCMs_only3CT	NoPrepr	SVD	12736	NCT-NT3_T400	F	NCT
Drug	T400_NCT	NCT	Cell_line.NT3_T400	Plate.99	SPDYA	-2	0	pearson	1	Ttest_pvalue	Coefficient_of_eigenassay	SVD_pCMs_only3CT	NoPrepr	SVD	14160.5	NCT-NT3_T400	F	NCT
Drug	T400_NCT	NCT	Cell_line.NT3_T400	Plate.99	SPDYE1	-2	0.228871996301917	pearson	1	Ttest_pvalue	Coefficient_of_eigenassay	SVD_pCMs_only3CT	NoPrepr	SVD	8913	NCT-NT3_T400	F	NCT
Drug	T400_NCT	NCT	Cell_line.NT3_T400	Plate.99	SPDYE18	-2	0	pearson	1	Ttest_pvalue	Coefficient_of_eigenassay	SVD_pCMs_only3CT	NoPrepr	SVD	14160.5	NCT-NT3_T400	F	NCT
Drug	T400_NCT	NCT	Cell_line.NT3_T400	Plate.99	SPDYE2	-2	-0.0221676432560427	pearson	1	Ttest_pvalue	Coefficient_of_eigenassay	SVD_pCMs_only3CT	NoPrepr	SVD	12538	NCT-NT3_T400	F	NCT
Drug	T400_NCT	NCT	Cell_line.NT3_T400	Plate.99	SPDYE2B	-2	0	pearson	1	Ttest_pvalue	Coefficient_of_eigenassay	SVD_pCMs_only3CT	NoPrepr	SVD	14160.5	NCT-NT3_T400	F	NCT
Drug	T400_NCT	NCT	Cell_line.NT3_T400	Plate.99	SPDYE3	-2	0.253777225158923	pearson	1	Ttest_pvalue	Coefficient_of_eigenassay	SVD_pCMs_only3CT	NoPrepr	SVD	8580	NCT-NT3_T400	F	NCT
Drug	T400_NCT	NCT	Cell_line.NT3_T400	Plate.99	SPDYE5	-2	0.00603479711818845	pearson	1	Ttest_pvalue	Coefficient_of_eigenassay	SVD_pCMs_only3CT	NoPrepr	SVD	12910	NCT-NT3_T400	F	NCT
Drug	T400_NCT	NCT	Cell_line.NT3_T400	Plate.99	SPDYE6	-2	0.0192835996294329	pearson	1	Ttest_pvalue	Coefficient_of_eigenassay	SVD_pCMs_only3CT	NoPrepr	SVD	12604	NCT-NT3_T400	F	NCT
Drug	T400_NCT	NCT	Cell_line.NT3_T400	Plate.99	SPECC1	-2	-0.646431241882348	pearson	1	Ttest_pvalue	Coefficient_of_eigenassay	SVD_pCMs_only3CT	NoPrepr	SVD	4461	NCT-NT3_T400	F	NCT
Drug	T400_NCT	NCT	Cell_line.NT3_T400	Plate.99	SPECC1L	-2	-0.613527638117828	pearson	1	Ttest_pvalue	Coefficient_of_eigenassay	SVD_pCMs_only3CT	NoPrepr	SVD	4722	NCT-NT3_T400	F	NCT
Drug	T400_NCT	NCT	Cell_line.NT3_T400	Plate.99	SPEF1	-2	0	pearson	1	Ttest_pvalue	Coefficient_of_eigenassay	SVD_pCMs_only3CT	NoPrepr	SVD	14160.5	NCT-NT3_T400	F	NCT
Drug	T400_NCT	NCT	Cell_line.NT3_T400	Plate.99	SPEF2	-2	2.09877158414869	pearson	1	Ttest_pvalue	Coefficient_of_eigenassay	SVD_pCMs_only3CT	NoPrepr	SVD	390	NCT-NT3_T400	F	NCT
Drug	T400_NCT	NCT	Cell_line.NT3_T400	Plate.99	SPEG	-2	-0.301468989598977	pearson	1	Ttest_pvalue	Coefficient_of_eigenassay	SVD_pCMs_only3CT	NoPrepr	SVD	7949	NCT-NT3_T400	F	NCT
Drug	T400_NCT	NCT	Cell_line.NT3_T400	Plate.99	SPEN	-2	-0.0485871043838274	pearson	1	Ttest_pvalue	Coefficient_of_eigenassay	SVD_pCMs_only3CT	NoPrepr	SVD	11964	NCT-NT3_T400	F	NCT
Drug	T400_NCT	NCT	Cell_line.NT3_T400	Plate.99	SPG11	-2	0.680987918566998	pearson	1	Ttest_pvalue	Coefficient_of_eigenassay	SVD_pCMs_only3CT	NoPrepr	SVD	4224	NCT-NT3_T400	F	NCT
Drug	T400_NCT	NCT	Cell_line.NT3_T400	Plate.99	SPG21	-2	0.584777853406314	pearson	1	Ttest_pvalue	Coefficient_of_eigenassay	SVD_pCMs_only3CT	NoPrepr	SVD	4956	NCT-NT3_T400	F	NCT
Drug	T400_NCT	NCT	Cell_line.NT3_T400	Plate.99	SPG7	-2	-0.520649959329785	pearson	1	Ttest_pvalue	Coefficient_of_eigenassay	SVD_pCMs_only3CT	NoPrepr	SVD	5533	NCT-NT3_T400	F	NCT
Drug	T400_NCT	NCT	Cell_line.NT3_T400	Plate.99	SPHK1	-2	-0.669890780281465	pearson	1	Ttest_pvalue	Coefficient_of_eigenassay	SVD_pCMs_only3CT	NoPrepr	SVD	4290	NCT-NT3_T400	F	NCT
Drug	T400_NCT	NCT	Cell_line.NT3_T400	Plate.99	SPHK2	-2	-0.141114775435907	pearson	1	Ttest_pvalue	Coefficient_of_eigenassay	SVD_pCMs_only3CT	NoPrepr	SVD	10267	NCT-NT3_T400	F	NCT
Drug	T400_NCT	NCT	Cell_line.NT3_T400	Plate.99	SPHKAP	-2	1.60352452492267	pearson	1	Ttest_pvalue	Coefficient_of_eigenassay	SVD_pCMs_only3CT	NoPrepr	SVD	870	NCT-NT3_T400	F	NCT
Drug	T400_NCT	NCT	Cell_line.NT3_T400	Plate.99	SPICE1	-2	0.394767893501429	pearson	1	Ttest_pvalue	Coefficient_of_eigenassay	SVD_pCMs_only3CT	NoPrepr	SVD	6812	NCT-NT3_T400	F	NCT
Drug	T400_NCT	NCT	Cell_line.NT3_T400	Plate.99	SPIDR	-2	0.479305630536589	pearson	1	Ttest_pvalue	Coefficient_of_eigenassay	SVD_pCMs_only3CT	NoPrepr	SVD	5901	NCT-NT3_T400	F	NCT
Drug	T400_NCT	NCT	Cell_line.NT3_T400	Plate.99	SPIN1	-2	1.98100944479498	pearson	1	Ttest_pvalue	Coefficient_of_eigenassay	SVD_pCMs_only3CT	NoPrepr	SVD	476	NCT-NT3_T400	F	NCT
Drug	T400_NCT	NCT	Cell_line.NT3_T400	Plate.99	SPIN2A	-2	-0.0775598399632298	pearson	1	Ttest_pvalue	Coefficient_of_eigenassay	SVD_pCMs_only3CT	NoPrepr	SVD	11391	NCT-NT3_T400	F	NCT
Drug	T400_NCT	NCT	Cell_line.NT3_T400	Plate.99	SPIN2B	-2	0.0189174724585178	pearson	1	Ttest_pvalue	Coefficient_of_eigenassay	SVD_pCMs_only3CT	NoPrepr	SVD	12614	NCT-NT3_T400	F	NCT
Drug	T400_NCT	NCT	Cell_line.NT3_T400	Plate.99	SPIN3	-2	0.514960298168857	pearson	1	Ttest_pvalue	Coefficient_of_eigenassay	SVD_pCMs_only3CT	NoPrepr	SVD	5579	NCT-NT3_T400	F	NCT
Drug	T400_NCT	NCT	Cell_line.NT3_T400	Plate.99	SPIN4	-2	1.0330786262614	pearson	1	Ttest_pvalue	Coefficient_of_eigenassay	SVD_pCMs_only3CT	NoPrepr	SVD	2303	NCT-NT3_T400	F	NCT
Drug	T400_NCT	NCT	Cell_line.NT3_T400	Plate.99	SPINDOC	-2	-0.347554847537578	pearson	1	Ttest_pvalue	Coefficient_of_eigenassay	SVD_pCMs_only3CT	NoPrepr	SVD	7357	NCT-NT3_T400	F	NCT
Drug	T400_NCT	NCT	Cell_line.NT3_T400	Plate.99	SPINK1	-2	0	pearson	1	Ttest_pvalue	Coefficient_of_eigenassay	SVD_pCMs_only3CT	NoPrepr	SVD	14160.5	NCT-NT3_T400	F	NCT
Drug	T400_NCT	NCT	Cell_line.NT3_T400	Plate.99	SPINK2	-2	0	pearson	1	Ttest_pvalue	Coefficient_of_eigenassay	SVD_pCMs_only3CT	NoPrepr	SVD	14160.5	NCT-NT3_T400	F	NCT
Drug	T400_NCT	NCT	Cell_line.NT3_T400	Plate.99	SPINK5	-2	0	pearson	1	Ttest_pvalue	Coefficient_of_eigenassay	SVD_pCMs_only3CT	NoPrepr	SVD	14160.5	NCT-NT3_T400	F	NCT
Drug	T400_NCT	NCT	Cell_line.NT3_T400	Plate.99	SPINK9	-2	0	pearson	1	Ttest_pvalue	Coefficient_of_eigenassay	SVD_pCMs_only3CT	NoPrepr	SVD	14160.5	NCT-NT3_T400	F	NCT
Drug	T400_NCT	NCT	Cell_line.NT3_T400	Plate.99	SPINT1	-2	0	pearson	1	Ttest_pvalue	Coefficient_of_eigenassay	SVD_pCMs_only3CT	NoPrepr	SVD	14160.5	NCT-NT3_T400	F	NCT
Drug	T400_NCT	NCT	Cell_line.NT3_T400	Plate.99	SPINT2	-2	-0.793047440572632	pearson	1	Ttest_pvalue	Coefficient_of_eigenassay	SVD_pCMs_only3CT	NoPrepr	SVD	3465	NCT-NT3_T400	F	NCT
Drug	T400_NCT	NCT	Cell_line.NT3_T400	Plate.99	SPIRE1	-2	0.0634131879047936	pearson	1	Ttest_pvalue	Coefficient_of_eigenassay	SVD_pCMs_only3CT	NoPrepr	SVD	11685	NCT-NT3_T400	F	NCT
Drug	T400_NCT	NCT	Cell_line.NT3_T400	Plate.99	SPIRE2	-2	-0.191529163809069	pearson	1	Ttest_pvalue	Coefficient_of_eigenassay	SVD_pCMs_only3CT	NoPrepr	SVD	9460	NCT-NT3_T400	F	NCT
Drug	T400_NCT	NCT	Cell_line.NT3_T400	Plate.99	SPN	-2	0	pearson	1	Ttest_pvalue	Coefficient_of_eigenassay	SVD_pCMs_only3CT	NoPrepr	SVD	14160.5	NCT-NT3_T400	F	NCT
Drug	T400_NCT	NCT	Cell_line.NT3_T400	Plate.99	SPNS1	-2	-0.48694576656123	pearson	1	Ttest_pvalue	Coefficient_of_eigenassay	SVD_pCMs_only3CT	NoPrepr	SVD	5827	NCT-NT3_T400	F	NCT
Drug	T400_NCT	NCT	Cell_line.NT3_T400	Plate.99	SPNS2	-2	0	pearson	1	Ttest_pvalue	Coefficient_of_eigenassay	SVD_pCMs_only3CT	NoPrepr	SVD	14160.5	NCT-NT3_T400	F	NCT
Drug	T400_NCT	NCT	Cell_line.NT3_T400	Plate.99	SPNS3	-2	0	pearson	1	Ttest_pvalue	Coefficient_of_eigenassay	SVD_pCMs_only3CT	NoPrepr	SVD	14160.5	NCT-NT3_T400	F	NCT
Drug	T400_NCT	NCT	Cell_line.NT3_T400	Plate.99	SPOCD1	-2	-1.11941873951953	pearson	1	Ttest_pvalue	Coefficient_of_eigenassay	SVD_pCMs_only3CT	NoPrepr	SVD	1966	NCT-NT3_T400	F	NCT
Drug	T400_NCT	NCT	Cell_line.NT3_T400	Plate.99	SPOCK1	-2	0.0421362934021807	pearson	1	Ttest_pvalue	Coefficient_of_eigenassay	SVD_pCMs_only3CT	NoPrepr	SVD	12119	NCT-NT3_T400	F	NCT
Drug	T400_NCT	NCT	Cell_line.NT3_T400	Plate.99	SPOCK2	-2	-2.23828981476191	pearson	1	Ttest_pvalue	Coefficient_of_eigenassay	SVD_pCMs_only3CT	NoPrepr	SVD	309	NCT-NT3_T400	F	NCT
Drug	T400_NCT	NCT	Cell_line.NT3_T400	Plate.99	SPOCK3	-2	0	pearson	1	Ttest_pvalue	Coefficient_of_eigenassay	SVD_pCMs_only3CT	NoPrepr	SVD	14160.5	NCT-NT3_T400	F	NCT
Drug	T400_NCT	NCT	Cell_line.NT3_T400	Plate.99	SPON1	-2	-0.133018819039488	pearson	1	Ttest_pvalue	Coefficient_of_eigenassay	SVD_pCMs_only3CT	NoPrepr	SVD	10400	NCT-NT3_T400	F	NCT
Drug	T400_NCT	NCT	Cell_line.NT3_T400	Plate.99	SPON2	-2	-0.354049358131528	pearson	1	Ttest_pvalue	Coefficient_of_eigenassay	SVD_pCMs_only3CT	NoPrepr	SVD	7280	NCT-NT3_T400	F	NCT
Drug	T400_NCT	NCT	Cell_line.NT3_T400	Plate.99	SPOP	-2	-0.025282787193771	pearson	1	Ttest_pvalue	Coefficient_of_eigenassay	SVD_pCMs_only3CT	NoPrepr	SVD	12476	NCT-NT3_T400	F	NCT
Drug	T400_NCT	NCT	Cell_line.NT3_T400	Plate.99	SPOPL	-2	0.944899063497112	pearson	1	Ttest_pvalue	Coefficient_of_eigenassay	SVD_pCMs_only3CT	NoPrepr	SVD	2688	NCT-NT3_T400	F	NCT
Drug	T400_NCT	NCT	Cell_line.NT3_T400	Plate.99	SPOUT1	-2	-0.30260786016319	pearson	1	Ttest_pvalue	Coefficient_of_eigenassay	SVD_pCMs_only3CT	NoPrepr	SVD	7931	NCT-NT3_T400	F	NCT
Drug	T400_NCT	NCT	Cell_line.NT3_T400	Plate.99	SPP1	-2	0	pearson	1	Ttest_pvalue	Coefficient_of_eigenassay	SVD_pCMs_only3CT	NoPrepr	SVD	14160.5	NCT-NT3_T400	F	NCT
Drug	T400_NCT	NCT	Cell_line.NT3_T400	Plate.99	SPPL2A	-2	1.06584051240374	pearson	1	Ttest_pvalue	Coefficient_of_eigenassay	SVD_pCMs_only3CT	NoPrepr	SVD	2177	NCT-NT3_T400	F	NCT
Drug	T400_NCT	NCT	Cell_line.NT3_T400	Plate.99	SPPL2B	-2	-0.103788629350309	pearson	1	Ttest_pvalue	Coefficient_of_eigenassay	SVD_pCMs_only3CT	NoPrepr	SVD	10919	NCT-NT3_T400	F	NCT
Drug	T400_NCT	NCT	Cell_line.NT3_T400	Plate.99	SPPL3	-2	-0.162177380845616	pearson	1	Ttest_pvalue	Coefficient_of_eigenassay	SVD_pCMs_only3CT	NoPrepr	SVD	9901	NCT-NT3_T400	F	NCT
Drug	T400_NCT	NCT	Cell_line.NT3_T400	Plate.99	SPR	-2	-1.33967315174064	pearson	1	Ttest_pvalue	Coefficient_of_eigenassay	SVD_pCMs_only3CT	NoPrepr	SVD	1348	NCT-NT3_T400	F	NCT
Drug	T400_NCT	NCT	Cell_line.NT3_T400	Plate.99	SPRED1	-2	0.684203048549842	pearson	1	Ttest_pvalue	Coefficient_of_eigenassay	SVD_pCMs_only3CT	NoPrepr	SVD	4199	NCT-NT3_T400	F	NCT
Drug	T400_NCT	NCT	Cell_line.NT3_T400	Plate.99	SPRED2	-2	0.137075267794672	pearson	1	Ttest_pvalue	Coefficient_of_eigenassay	SVD_pCMs_only3CT	NoPrepr	SVD	10328	NCT-NT3_T400	F	NCT
Drug	T400_NCT	NCT	Cell_line.NT3_T400	Plate.99	SPRED3	-2	-0.284172903604211	pearson	1	Ttest_pvalue	Coefficient_of_eigenassay	SVD_pCMs_only3CT	NoPrepr	SVD	8181	NCT-NT3_T400	F	NCT
Drug	T400_NCT	NCT	Cell_line.NT3_T400	Plate.99	SPRN	-2	-0.267550069440431	pearson	1	Ttest_pvalue	Coefficient_of_eigenassay	SVD_pCMs_only3CT	NoPrepr	SVD	8407	NCT-NT3_T400	F	NCT
Drug	T400_NCT	NCT	Cell_line.NT3_T400	Plate.99	SPRR2F	-2	0	pearson	1	Ttest_pvalue	Coefficient_of_eigenassay	SVD_pCMs_only3CT	NoPrepr	SVD	14160.5	NCT-NT3_T400	F	NCT
Drug	T400_NCT	NCT	Cell_line.NT3_T400	Plate.99	SPRTN	-2	0.377693316778159	pearson	1	Ttest_pvalue	Coefficient_of_eigenassay	SVD_pCMs_only3CT	NoPrepr	SVD	7008	NCT-NT3_T400	F	NCT
Drug	T400_NCT	NCT	Cell_line.NT3_T400	Plate.99	SPRY1	-2	0.0770631325975756	pearson	1	Ttest_pvalue	Coefficient_of_eigenassay	SVD_pCMs_only3CT	NoPrepr	SVD	11401	NCT-NT3_T400	F	NCT
Drug	T400_NCT	NCT	Cell_line.NT3_T400	Plate.99	SPRY2	-2	0.411053540695151	pearson	1	Ttest_pvalue	Coefficient_of_eigenassay	SVD_pCMs_only3CT	NoPrepr	SVD	6615	NCT-NT3_T400	F	NCT
Drug	T400_NCT	NCT	Cell_line.NT3_T400	Plate.99	SPRY4	-2	-2.37185999175329	pearson	1	Ttest_pvalue	Coefficient_of_eigenassay	SVD_pCMs_only3CT	NoPrepr	SVD	267	NCT-NT3_T400	F	NCT
Drug	T400_NCT	NCT	Cell_line.NT3_T400	Plate.99	SPRYD3	-2	-0.699841088844503	pearson	1	Ttest_pvalue	Coefficient_of_eigenassay	SVD_pCMs_only3CT	NoPrepr	SVD	4092	NCT-NT3_T400	F	NCT
Drug	T400_NCT	NCT	Cell_line.NT3_T400	Plate.99	SPRYD4	-2	-0.126236431003713	pearson	1	Ttest_pvalue	Coefficient_of_eigenassay	SVD_pCMs_only3CT	NoPrepr	SVD	10512	NCT-NT3_T400	F	NCT
Drug	T400_NCT	NCT	Cell_line.NT3_T400	Plate.99	SPRYD7	-2	0.147577336925066	pearson	1	Ttest_pvalue	Coefficient_of_eigenassay	SVD_pCMs_only3CT	NoPrepr	SVD	10161	NCT-NT3_T400	F	NCT
Drug	T400_NCT	NCT	Cell_line.NT3_T400	Plate.99	SPSB1	-2	-0.569835172574202	pearson	1	Ttest_pvalue	Coefficient_of_eigenassay	SVD_pCMs_only3CT	NoPrepr	SVD	5080	NCT-NT3_T400	F	NCT
Drug	T400_NCT	NCT	Cell_line.NT3_T400	Plate.99	SPSB2	-2	-0.533348963798607	pearson	1	Ttest_pvalue	Coefficient_of_eigenassay	SVD_pCMs_only3CT	NoPrepr	SVD	5405	NCT-NT3_T400	F	NCT
Drug	T400_NCT	NCT	Cell_line.NT3_T400	Plate.99	SPSB3	-2	-0.709576760130172	pearson	1	Ttest_pvalue	Coefficient_of_eigenassay	SVD_pCMs_only3CT	NoPrepr	SVD	4015	NCT-NT3_T400	F	NCT
Drug	T400_NCT	NCT	Cell_line.NT3_T400	Plate.99	SPSB4	-2	0.198413682089067	pearson	1	Ttest_pvalue	Coefficient_of_eigenassay	SVD_pCMs_only3CT	NoPrepr	SVD	9351	NCT-NT3_T400	F	NCT
Drug	T400_NCT	NCT	Cell_line.NT3_T400	Plate.99	SPTAN1	-2	-0.36248796912012	pearson	1	Ttest_pvalue	Coefficient_of_eigenassay	SVD_pCMs_only3CT	NoPrepr	SVD	7187	NCT-NT3_T400	F	NCT
Drug	T400_NCT	NCT	Cell_line.NT3_T400	Plate.99	SPTB	-2	-0.727179819066618	pearson	1	Ttest_pvalue	Coefficient_of_eigenassay	SVD_pCMs_only3CT	NoPrepr	SVD	3893	NCT-NT3_T400	F	NCT
Drug	T400_NCT	NCT	Cell_line.NT3_T400	Plate.99	SPTBN1	-2	-0.0832980796652025	pearson	1	Ttest_pvalue	Coefficient_of_eigenassay	SVD_pCMs_only3CT	NoPrepr	SVD	11284	NCT-NT3_T400	F	NCT
Drug	T400_NCT	NCT	Cell_line.NT3_T400	Plate.99	SPTBN2	-2	0.0356262465864839	pearson	1	Ttest_pvalue	Coefficient_of_eigenassay	SVD_pCMs_only3CT	NoPrepr	SVD	12239	NCT-NT3_T400	F	NCT
Drug	T400_NCT	NCT	Cell_line.NT3_T400	Plate.99	SPTBN4	-2	-0.288178338423413	pearson	1	Ttest_pvalue	Coefficient_of_eigenassay	SVD_pCMs_only3CT	NoPrepr	SVD	8124	NCT-NT3_T400	F	NCT
Drug	T400_NCT	NCT	Cell_line.NT3_T400	Plate.99	SPTBN5	-2	-0.411309893623205	pearson	1	Ttest_pvalue	Coefficient_of_eigenassay	SVD_pCMs_only3CT	NoPrepr	SVD	6609	NCT-NT3_T400	F	NCT
Drug	T400_NCT	NCT	Cell_line.NT3_T400	Plate.99	SPTLC1	-2	0.661139557986606	pearson	1	Ttest_pvalue	Coefficient_of_eigenassay	SVD_pCMs_only3CT	NoPrepr	SVD	4363	NCT-NT3_T400	F	NCT
Drug	T400_NCT	NCT	Cell_line.NT3_T400	Plate.99	SPTLC2	-2	-0.160795540640923	pearson	1	Ttest_pvalue	Coefficient_of_eigenassay	SVD_pCMs_only3CT	NoPrepr	SVD	9928	NCT-NT3_T400	F	NCT
Drug	T400_NCT	NCT	Cell_line.NT3_T400	Plate.99	SPTLC3	-2	0	pearson	1	Ttest_pvalue	Coefficient_of_eigenassay	SVD_pCMs_only3CT	NoPrepr	SVD	14160.5	NCT-NT3_T400	F	NCT
Drug	T400_NCT	NCT	Cell_line.NT3_T400	Plate.99	SPTSSA	-2	0.59256645432243	pearson	1	Ttest_pvalue	Coefficient_of_eigenassay	SVD_pCMs_only3CT	NoPrepr	SVD	4891	NCT-NT3_T400	F	NCT
Drug	T400_NCT	NCT	Cell_line.NT3_T400	Plate.99	SPTSSB	-2	0	pearson	1	Ttest_pvalue	Coefficient_of_eigenassay	SVD_pCMs_only3CT	NoPrepr	SVD	14160.5	NCT-NT3_T400	F	NCT
Drug	T400_NCT	NCT	Cell_line.NT3_T400	Plate.99	SPTY2D1	-2	0.156129287135312	pearson	1	Ttest_pvalue	Coefficient_of_eigenassay	SVD_pCMs_only3CT	NoPrepr	SVD	10004	NCT-NT3_T400	F	NCT
Drug	T400_NCT	NCT	Cell_line.NT3_T400	Plate.99	SPX	-2	0.806745312051192	pearson	1	Ttest_pvalue	Coefficient_of_eigenassay	SVD_pCMs_only3CT	NoPrepr	SVD	3375	NCT-NT3_T400	F	NCT
Drug	T400_NCT	NCT	Cell_line.NT3_T400	Plate.99	SQLE	-2	0.423533170953367	pearson	1	Ttest_pvalue	Coefficient_of_eigenassay	SVD_pCMs_only3CT	NoPrepr	SVD	6488	NCT-NT3_T400	F	NCT
Drug	T400_NCT	NCT	Cell_line.NT3_T400	Plate.99	SQOR	-2	-0.554491286857391	pearson	1	Ttest_pvalue	Coefficient_of_eigenassay	SVD_pCMs_only3CT	NoPrepr	SVD	5205	NCT-NT3_T400	F	NCT
Drug	T400_NCT	NCT	Cell_line.NT3_T400	Plate.99	SQSTM1	-2	-0.237483917940483	pearson	1	Ttest_pvalue	Coefficient_of_eigenassay	SVD_pCMs_only3CT	NoPrepr	SVD	8797	NCT-NT3_T400	F	NCT
Drug	T400_NCT	NCT	Cell_line.NT3_T400	Plate.99	SRA1	-2	-1.53106692074064	pearson	1	Ttest_pvalue	Coefficient_of_eigenassay	SVD_pCMs_only3CT	NoPrepr	SVD	989	NCT-NT3_T400	F	NCT
Drug	T400_NCT	NCT	Cell_line.NT3_T400	Plate.99	SRBD1	-2	0.563534741499435	pearson	1	Ttest_pvalue	Coefficient_of_eigenassay	SVD_pCMs_only3CT	NoPrepr	SVD	5127	NCT-NT3_T400	F	NCT
Drug	T400_NCT	NCT	Cell_line.NT3_T400	Plate.99	SRC	-2	-0.594673358083684	pearson	1	Ttest_pvalue	Coefficient_of_eigenassay	SVD_pCMs_only3CT	NoPrepr	SVD	4876	NCT-NT3_T400	F	NCT
Drug	T400_NCT	NCT	Cell_line.NT3_T400	Plate.99	SRCAP	-2	-0.153142898927324	pearson	1	Ttest_pvalue	Coefficient_of_eigenassay	SVD_pCMs_only3CT	NoPrepr	SVD	10059	NCT-NT3_T400	F	NCT
Drug	T400_NCT	NCT	Cell_line.NT3_T400	Plate.99	SRD5A1	-2	0.0780001963089576	pearson	1	Ttest_pvalue	Coefficient_of_eigenassay	SVD_pCMs_only3CT	NoPrepr	SVD	11379	NCT-NT3_T400	F	NCT
Drug	T400_NCT	NCT	Cell_line.NT3_T400	Plate.99	SRD5A3	-2	-0.594327736146472	pearson	1	Ttest_pvalue	Coefficient_of_eigenassay	SVD_pCMs_only3CT	NoPrepr	SVD	4879	NCT-NT3_T400	F	NCT
Drug	T400_NCT	NCT	Cell_line.NT3_T400	Plate.99	SREBF1	-2	-0.12583402266593	pearson	1	Ttest_pvalue	Coefficient_of_eigenassay	SVD_pCMs_only3CT	NoPrepr	SVD	10518	NCT-NT3_T400	F	NCT
Drug	T400_NCT	NCT	Cell_line.NT3_T400	Plate.99	SREBF2	-2	0.170057970605824	pearson	1	Ttest_pvalue	Coefficient_of_eigenassay	SVD_pCMs_only3CT	NoPrepr	SVD	9773	NCT-NT3_T400	F	NCT
Drug	T400_NCT	NCT	Cell_line.NT3_T400	Plate.99	SREK1	-2	0.285553540464801	pearson	1	Ttest_pvalue	Coefficient_of_eigenassay	SVD_pCMs_only3CT	NoPrepr	SVD	8161	NCT-NT3_T400	F	NCT
Drug	T400_NCT	NCT	Cell_line.NT3_T400	Plate.99	SREK1IP1	-2	-0.111869293845214	pearson	1	Ttest_pvalue	Coefficient_of_eigenassay	SVD_pCMs_only3CT	NoPrepr	SVD	10770	NCT-NT3_T400	F	NCT
Drug	T400_NCT	NCT	Cell_line.NT3_T400	Plate.99	SRF	-2	-0.292032090650295	pearson	1	Ttest_pvalue	Coefficient_of_eigenassay	SVD_pCMs_only3CT	NoPrepr	SVD	8065	NCT-NT3_T400	F	NCT
Drug	T400_NCT	NCT	Cell_line.NT3_T400	Plate.99	SRFBP1	-2	0.33384696216407	pearson	1	Ttest_pvalue	Coefficient_of_eigenassay	SVD_pCMs_only3CT	NoPrepr	SVD	7514	NCT-NT3_T400	F	NCT
Drug	T400_NCT	NCT	Cell_line.NT3_T400	Plate.99	SRGAP1	-2	0.126894533637749	pearson	1	Ttest_pvalue	Coefficient_of_eigenassay	SVD_pCMs_only3CT	NoPrepr	SVD	10503	NCT-NT3_T400	F	NCT
Drug	T400_NCT	NCT	Cell_line.NT3_T400	Plate.99	SRGAP2	-2	-1.10674593873986	pearson	1	Ttest_pvalue	Coefficient_of_eigenassay	SVD_pCMs_only3CT	NoPrepr	SVD	2005	NCT-NT3_T400	F	NCT
Drug	T400_NCT	NCT	Cell_line.NT3_T400	Plate.99	SRGAP2B	-2	-0.113458490412205	pearson	1	Ttest_pvalue	Coefficient_of_eigenassay	SVD_pCMs_only3CT	NoPrepr	SVD	10746	NCT-NT3_T400	F	NCT
Drug	T400_NCT	NCT	Cell_line.NT3_T400	Plate.99	SRGAP2C	-2	0.483347239002359	pearson	1	Ttest_pvalue	Coefficient_of_eigenassay	SVD_pCMs_only3CT	NoPrepr	SVD	5868	NCT-NT3_T400	F	NCT
Drug	T400_NCT	NCT	Cell_line.NT3_T400	Plate.99	SRGAP3	-2	4.53932454209231	pearson	1	Ttest_pvalue	Coefficient_of_eigenassay	SVD_pCMs_only3CT	NoPrepr	SVD	52	NCT-NT3_T400	F	NCT
Drug	T400_NCT	NCT	Cell_line.NT3_T400	Plate.99	SRGN	-2	0	pearson	1	Ttest_pvalue	Coefficient_of_eigenassay	SVD_pCMs_only3CT	NoPrepr	SVD	14160.5	NCT-NT3_T400	F	NCT
Drug	T400_NCT	NCT	Cell_line.NT3_T400	Plate.99	SRI	-2	-0.561143438495434	pearson	1	Ttest_pvalue	Coefficient_of_eigenassay	SVD_pCMs_only3CT	NoPrepr	SVD	5143	NCT-NT3_T400	F	NCT
Drug	T400_NCT	NCT	Cell_line.NT3_T400	Plate.99	SRL	-2	1.59186592927358	pearson	1	Ttest_pvalue	Coefficient_of_eigenassay	SVD_pCMs_only3CT	NoPrepr	SVD	894	NCT-NT3_T400	F	NCT
Drug	T400_NCT	NCT	Cell_line.NT3_T400	Plate.99	SRM	-2	-1.26307189523216	pearson	1	Ttest_pvalue	Coefficient_of_eigenassay	SVD_pCMs_only3CT	NoPrepr	SVD	1538	NCT-NT3_T400	F	NCT
Drug	T400_NCT	NCT	Cell_line.NT3_T400	Plate.99	SRP14	-2	0.123553357887952	pearson	1	Ttest_pvalue	Coefficient_of_eigenassay	SVD_pCMs_only3CT	NoPrepr	SVD	10565	NCT-NT3_T400	F	NCT
Drug	T400_NCT	NCT	Cell_line.NT3_T400	Plate.99	SRP19	-2	-0.0223496749315872	pearson	1	Ttest_pvalue	Coefficient_of_eigenassay	SVD_pCMs_only3CT	NoPrepr	SVD	12535	NCT-NT3_T400	F	NCT
Drug	T400_NCT	NCT	Cell_line.NT3_T400	Plate.99	SRP54	-2	0.21301306784999	pearson	1	Ttest_pvalue	Coefficient_of_eigenassay	SVD_pCMs_only3CT	NoPrepr	SVD	9143	NCT-NT3_T400	F	NCT
Drug	T400_NCT	NCT	Cell_line.NT3_T400	Plate.99	SRP68	-2	-0.390187971896724	pearson	1	Ttest_pvalue	Coefficient_of_eigenassay	SVD_pCMs_only3CT	NoPrepr	SVD	6866	NCT-NT3_T400	F	NCT
Drug	T400_NCT	NCT	Cell_line.NT3_T400	Plate.99	SRP72	-2	0.400250958610569	pearson	1	Ttest_pvalue	Coefficient_of_eigenassay	SVD_pCMs_only3CT	NoPrepr	SVD	6737	NCT-NT3_T400	F	NCT
Drug	T400_NCT	NCT	Cell_line.NT3_T400	Plate.99	SRP9	-2	1.66939107287108	pearson	1	Ttest_pvalue	Coefficient_of_eigenassay	SVD_pCMs_only3CT	NoPrepr	SVD	769	NCT-NT3_T400	F	NCT
Drug	T400_NCT	NCT	Cell_line.NT3_T400	Plate.99	SRPK1	-2	0.365386465333121	pearson	1	Ttest_pvalue	Coefficient_of_eigenassay	SVD_pCMs_only3CT	NoPrepr	SVD	7162	NCT-NT3_T400	F	NCT
Drug	T400_NCT	NCT	Cell_line.NT3_T400	Plate.99	SRPK2	-2	0.859854659206888	pearson	1	Ttest_pvalue	Coefficient_of_eigenassay	SVD_pCMs_only3CT	NoPrepr	SVD	3097	NCT-NT3_T400	F	NCT
Drug	T400_NCT	NCT	Cell_line.NT3_T400	Plate.99	SRPK3	-2	0.418399809469499	pearson	1	Ttest_pvalue	Coefficient_of_eigenassay	SVD_pCMs_only3CT	NoPrepr	SVD	6542	NCT-NT3_T400	F	NCT
Drug	T400_NCT	NCT	Cell_line.NT3_T400	Plate.99	SRPRA	-2	0.04433820599543	pearson	1	Ttest_pvalue	Coefficient_of_eigenassay	SVD_pCMs_only3CT	NoPrepr	SVD	12060	NCT-NT3_T400	F	NCT
Drug	T400_NCT	NCT	Cell_line.NT3_T400	Plate.99	SRPRB	-2	-1.16741644168093	pearson	1	Ttest_pvalue	Coefficient_of_eigenassay	SVD_pCMs_only3CT	NoPrepr	SVD	1805	NCT-NT3_T400	F	NCT
Drug	T400_NCT	NCT	Cell_line.NT3_T400	Plate.99	SRPX	-2	-0.109815623714368	pearson	1	Ttest_pvalue	Coefficient_of_eigenassay	SVD_pCMs_only3CT	NoPrepr	SVD	10804	NCT-NT3_T400	F	NCT
Drug	T400_NCT	NCT	Cell_line.NT3_T400	Plate.99	SRPX2	-2	0	pearson	1	Ttest_pvalue	Coefficient_of_eigenassay	SVD_pCMs_only3CT	NoPrepr	SVD	14160.5	NCT-NT3_T400	F	NCT
Drug	T400_NCT	NCT	Cell_line.NT3_T400	Plate.99	SRR	-2	0.212158206283113	pearson	1	Ttest_pvalue	Coefficient_of_eigenassay	SVD_pCMs_only3CT	NoPrepr	SVD	9159	NCT-NT3_T400	F	NCT
Drug	T400_NCT	NCT	Cell_line.NT3_T400	Plate.99	SRRD	-2	-0.688564535568736	pearson	1	Ttest_pvalue	Coefficient_of_eigenassay	SVD_pCMs_only3CT	NoPrepr	SVD	4160	NCT-NT3_T400	F	NCT
Drug	T400_NCT	NCT	Cell_line.NT3_T400	Plate.99	SRRM1	-2	0.837758726039751	pearson	1	Ttest_pvalue	Coefficient_of_eigenassay	SVD_pCMs_only3CT	NoPrepr	SVD	3217	NCT-NT3_T400	F	NCT
Drug	T400_NCT	NCT	Cell_line.NT3_T400	Plate.99	SRRM2	-2	0.0683656592396049	pearson	1	Ttest_pvalue	Coefficient_of_eigenassay	SVD_pCMs_only3CT	NoPrepr	SVD	11596	NCT-NT3_T400	F	NCT
Drug	T400_NCT	NCT	Cell_line.NT3_T400	Plate.99	SRRM3	-2	-0.104247296700542	pearson	1	Ttest_pvalue	Coefficient_of_eigenassay	SVD_pCMs_only3CT	NoPrepr	SVD	10909	NCT-NT3_T400	F	NCT
Drug	T400_NCT	NCT	Cell_line.NT3_T400	Plate.99	SRRM4	-2	0	pearson	1	Ttest_pvalue	Coefficient_of_eigenassay	SVD_pCMs_only3CT	NoPrepr	SVD	14160.5	NCT-NT3_T400	F	NCT
Drug	T400_NCT	NCT	Cell_line.NT3_T400	Plate.99	SRRM5	-2	0.255583365765937	pearson	1	Ttest_pvalue	Coefficient_of_eigenassay	SVD_pCMs_only3CT	NoPrepr	SVD	8558	NCT-NT3_T400	F	NCT
Drug	T400_NCT	NCT	Cell_line.NT3_T400	Plate.99	SRRT	-2	-0.552996909232504	pearson	1	Ttest_pvalue	Coefficient_of_eigenassay	SVD_pCMs_only3CT	NoPrepr	SVD	5222	NCT-NT3_T400	F	NCT
Drug	T400_NCT	NCT	Cell_line.NT3_T400	Plate.99	SRSF1	-2	0.510141146949648	pearson	1	Ttest_pvalue	Coefficient_of_eigenassay	SVD_pCMs_only3CT	NoPrepr	SVD	5621	NCT-NT3_T400	F	NCT
Drug	T400_NCT	NCT	Cell_line.NT3_T400	Plate.99	SRSF10	-2	1.76319248028672	pearson	1	Ttest_pvalue	Coefficient_of_eigenassay	SVD_pCMs_only3CT	NoPrepr	SVD	671	NCT-NT3_T400	F	NCT
Drug	T400_NCT	NCT	Cell_line.NT3_T400	Plate.99	SRSF11	-2	1.13167659921524	pearson	1	Ttest_pvalue	Coefficient_of_eigenassay	SVD_pCMs_only3CT	NoPrepr	SVD	1915	NCT-NT3_T400	F	NCT
Drug	T400_NCT	NCT	Cell_line.NT3_T400	Plate.99	SRSF12	-2	0.125741476593958	pearson	1	Ttest_pvalue	Coefficient_of_eigenassay	SVD_pCMs_only3CT	NoPrepr	SVD	10519	NCT-NT3_T400	F	NCT
Drug	T400_NCT	NCT	Cell_line.NT3_T400	Plate.99	SRSF2	-2	0.258484124238093	pearson	1	Ttest_pvalue	Coefficient_of_eigenassay	SVD_pCMs_only3CT	NoPrepr	SVD	8519	NCT-NT3_T400	F	NCT
Drug	T400_NCT	NCT	Cell_line.NT3_T400	Plate.99	SRSF3	-2	0.0794950534062302	pearson	1	Ttest_pvalue	Coefficient_of_eigenassay	SVD_pCMs_only3CT	NoPrepr	SVD	11357	NCT-NT3_T400	F	NCT
Drug	T400_NCT	NCT	Cell_line.NT3_T400	Plate.99	SRSF4	-2	-0.0253613964391558	pearson	1	Ttest_pvalue	Coefficient_of_eigenassay	SVD_pCMs_only3CT	NoPrepr	SVD	12475	NCT-NT3_T400	F	NCT
Drug	T400_NCT	NCT	Cell_line.NT3_T400	Plate.99	SRSF5	-2	0.449799763302136	pearson	1	Ttest_pvalue	Coefficient_of_eigenassay	SVD_pCMs_only3CT	NoPrepr	SVD	6219	NCT-NT3_T400	F	NCT
Drug	T400_NCT	NCT	Cell_line.NT3_T400	Plate.99	SRSF6	-2	0.490028373826899	pearson	1	Ttest_pvalue	Coefficient_of_eigenassay	SVD_pCMs_only3CT	NoPrepr	SVD	5793	NCT-NT3_T400	F	NCT
Drug	T400_NCT	NCT	Cell_line.NT3_T400	Plate.99	SRSF7	-2	0.173608370847736	pearson	1	Ttest_pvalue	Coefficient_of_eigenassay	SVD_pCMs_only3CT	NoPrepr	SVD	9715	NCT-NT3_T400	F	NCT
Drug	T400_NCT	NCT	Cell_line.NT3_T400	Plate.99	SRSF8	-2	-0.235335199493231	pearson	1	Ttest_pvalue	Coefficient_of_eigenassay	SVD_pCMs_only3CT	NoPrepr	SVD	8821	NCT-NT3_T400	F	NCT
Drug	T400_NCT	NCT	Cell_line.NT3_T400	Plate.99	SRSF9	-2	-0.173886605990494	pearson	1	Ttest_pvalue	Coefficient_of_eigenassay	SVD_pCMs_only3CT	NoPrepr	SVD	9712	NCT-NT3_T400	F	NCT
Drug	T400_NCT	NCT	Cell_line.NT3_T400	Plate.99	SRXN1	-2	-0.204901541408723	pearson	1	Ttest_pvalue	Coefficient_of_eigenassay	SVD_pCMs_only3CT	NoPrepr	SVD	9251	NCT-NT3_T400	F	NCT
Drug	T400_NCT	NCT	Cell_line.NT3_T400	Plate.99	SS18	-2	0.0401660952298252	pearson	1	Ttest_pvalue	Coefficient_of_eigenassay	SVD_pCMs_only3CT	NoPrepr	SVD	12159	NCT-NT3_T400	F	NCT
Drug	T400_NCT	NCT	Cell_line.NT3_T400	Plate.99	SS18L1	-2	0.51948073305696	pearson	1	Ttest_pvalue	Coefficient_of_eigenassay	SVD_pCMs_only3CT	NoPrepr	SVD	5543	NCT-NT3_T400	F	NCT
Drug	T400_NCT	NCT	Cell_line.NT3_T400	Plate.99	SS18L2	-2	-0.326493755363838	pearson	1	Ttest_pvalue	Coefficient_of_eigenassay	SVD_pCMs_only3CT	NoPrepr	SVD	7605	NCT-NT3_T400	F	NCT
Drug	T400_NCT	NCT	Cell_line.NT3_T400	Plate.99	SSB	-2	0.365545090776877	pearson	1	Ttest_pvalue	Coefficient_of_eigenassay	SVD_pCMs_only3CT	NoPrepr	SVD	7160	NCT-NT3_T400	F	NCT
Drug	T400_NCT	NCT	Cell_line.NT3_T400	Plate.99	SSBP1	-2	-0.501474713045001	pearson	1	Ttest_pvalue	Coefficient_of_eigenassay	SVD_pCMs_only3CT	NoPrepr	SVD	5692	NCT-NT3_T400	F	NCT
Drug	T400_NCT	NCT	Cell_line.NT3_T400	Plate.99	SSBP2	-2	1.32412184506704	pearson	1	Ttest_pvalue	Coefficient_of_eigenassay	SVD_pCMs_only3CT	NoPrepr	SVD	1379	NCT-NT3_T400	F	NCT
Drug	T400_NCT	NCT	Cell_line.NT3_T400	Plate.99	SSBP3	-2	0.320170010654323	pearson	1	Ttest_pvalue	Coefficient_of_eigenassay	SVD_pCMs_only3CT	NoPrepr	SVD	7702	NCT-NT3_T400	F	NCT
Drug	T400_NCT	NCT	Cell_line.NT3_T400	Plate.99	SSBP4	-2	-0.972482235778217	pearson	1	Ttest_pvalue	Coefficient_of_eigenassay	SVD_pCMs_only3CT	NoPrepr	SVD	2562	NCT-NT3_T400	F	NCT
Drug	T400_NCT	NCT	Cell_line.NT3_T400	Plate.99	SSC4D	-2	-0.95045123438206	pearson	1	Ttest_pvalue	Coefficient_of_eigenassay	SVD_pCMs_only3CT	NoPrepr	SVD	2658	NCT-NT3_T400	F	NCT
Drug	T400_NCT	NCT	Cell_line.NT3_T400	Plate.99	SSC5D	-2	0.0373364600085373	pearson	1	Ttest_pvalue	Coefficient_of_eigenassay	SVD_pCMs_only3CT	NoPrepr	SVD	12210	NCT-NT3_T400	F	NCT
Drug	T400_NCT	NCT	Cell_line.NT3_T400	Plate.99	SSFA2	-2	0.675402106229159	pearson	1	Ttest_pvalue	Coefficient_of_eigenassay	SVD_pCMs_only3CT	NoPrepr	SVD	4259	NCT-NT3_T400	F	NCT
Drug	T400_NCT	NCT	Cell_line.NT3_T400	Plate.99	SSH1	-2	-0.134325588041432	pearson	1	Ttest_pvalue	Coefficient_of_eigenassay	SVD_pCMs_only3CT	NoPrepr	SVD	10374	NCT-NT3_T400	F	NCT
Drug	T400_NCT	NCT	Cell_line.NT3_T400	Plate.99	SSH2	-2	0.0608747145836452	pearson	1	Ttest_pvalue	Coefficient_of_eigenassay	SVD_pCMs_only3CT	NoPrepr	SVD	11742	NCT-NT3_T400	F	NCT
Drug	T400_NCT	NCT	Cell_line.NT3_T400	Plate.99	SSH3	-2	-0.385159952023503	pearson	1	Ttest_pvalue	Coefficient_of_eigenassay	SVD_pCMs_only3CT	NoPrepr	SVD	6923	NCT-NT3_T400	F	NCT
Drug	T400_NCT	NCT	Cell_line.NT3_T400	Plate.99	SSNA1	-2	-1.45690925810098	pearson	1	Ttest_pvalue	Coefficient_of_eigenassay	SVD_pCMs_only3CT	NoPrepr	SVD	1124	NCT-NT3_T400	F	NCT
Drug	T400_NCT	NCT	Cell_line.NT3_T400	Plate.99	SSPN	-2	0.151402291282683	pearson	1	Ttest_pvalue	Coefficient_of_eigenassay	SVD_pCMs_only3CT	NoPrepr	SVD	10090	NCT-NT3_T400	F	NCT
Drug	T400_NCT	NCT	Cell_line.NT3_T400	Plate.99	SSPO	-2	0.163990400845796	pearson	1	Ttest_pvalue	Coefficient_of_eigenassay	SVD_pCMs_only3CT	NoPrepr	SVD	9872	NCT-NT3_T400	F	NCT
Drug	T400_NCT	NCT	Cell_line.NT3_T400	Plate.99	SSR1	-2	0.193654277964561	pearson	1	Ttest_pvalue	Coefficient_of_eigenassay	SVD_pCMs_only3CT	NoPrepr	SVD	9422	NCT-NT3_T400	F	NCT
Drug	T400_NCT	NCT	Cell_line.NT3_T400	Plate.99	SSR2	-2	-1.71060883288413	pearson	1	Ttest_pvalue	Coefficient_of_eigenassay	SVD_pCMs_only3CT	NoPrepr	SVD	718	NCT-NT3_T400	F	NCT
Drug	T400_NCT	NCT	Cell_line.NT3_T400	Plate.99	SSR3	-2	-0.278528877289972	pearson	1	Ttest_pvalue	Coefficient_of_eigenassay	SVD_pCMs_only3CT	NoPrepr	SVD	8256	NCT-NT3_T400	F	NCT
Drug	T400_NCT	NCT	Cell_line.NT3_T400	Plate.99	SSR4	-2	-1.76807284095732	pearson	1	Ttest_pvalue	Coefficient_of_eigenassay	SVD_pCMs_only3CT	NoPrepr	SVD	661	NCT-NT3_T400	F	NCT
Drug	T400_NCT	NCT	Cell_line.NT3_T400	Plate.99	SSRP1	-2	-0.329022978401405	pearson	1	Ttest_pvalue	Coefficient_of_eigenassay	SVD_pCMs_only3CT	NoPrepr	SVD	7575	NCT-NT3_T400	F	NCT
Drug	T400_NCT	NCT	Cell_line.NT3_T400	Plate.99	SSSCA1	-2	-1.64874018911801	pearson	1	Ttest_pvalue	Coefficient_of_eigenassay	SVD_pCMs_only3CT	NoPrepr	SVD	802	NCT-NT3_T400	F	NCT
Drug	T400_NCT	NCT	Cell_line.NT3_T400	Plate.99	SST	-2	0	pearson	1	Ttest_pvalue	Coefficient_of_eigenassay	SVD_pCMs_only3CT	NoPrepr	SVD	14160.5	NCT-NT3_T400	F	NCT
Drug	T400_NCT	NCT	Cell_line.NT3_T400	Plate.99	SSTR1	-2	0	pearson	1	Ttest_pvalue	Coefficient_of_eigenassay	SVD_pCMs_only3CT	NoPrepr	SVD	14160.5	NCT-NT3_T400	F	NCT
Drug	T400_NCT	NCT	Cell_line.NT3_T400	Plate.99	SSTR2	-2	0	pearson	1	Ttest_pvalue	Coefficient_of_eigenassay	SVD_pCMs_only3CT	NoPrepr	SVD	14160.5	NCT-NT3_T400	F	NCT
Drug	T400_NCT	NCT	Cell_line.NT3_T400	Plate.99	SSTR3	-2	0	pearson	1	Ttest_pvalue	Coefficient_of_eigenassay	SVD_pCMs_only3CT	NoPrepr	SVD	14160.5	NCT-NT3_T400	F	NCT
Drug	T400_NCT	NCT	Cell_line.NT3_T400	Plate.99	SSU72	-2	-1.41773746896561	pearson	1	Ttest_pvalue	Coefficient_of_eigenassay	SVD_pCMs_only3CT	NoPrepr	SVD	1183	NCT-NT3_T400	F	NCT
Drug	T400_NCT	NCT	Cell_line.NT3_T400	Plate.99	SSUH2	-2	0	pearson	1	Ttest_pvalue	Coefficient_of_eigenassay	SVD_pCMs_only3CT	NoPrepr	SVD	14160.5	NCT-NT3_T400	F	NCT
Drug	T400_NCT	NCT	Cell_line.NT3_T400	Plate.99	SSX2IP	-2	0.620332046386234	pearson	1	Ttest_pvalue	Coefficient_of_eigenassay	SVD_pCMs_only3CT	NoPrepr	SVD	4657	NCT-NT3_T400	F	NCT
Drug	T400_NCT	NCT	Cell_line.NT3_T400	Plate.99	ST13	-2	0.143202680210427	pearson	1	Ttest_pvalue	Coefficient_of_eigenassay	SVD_pCMs_only3CT	NoPrepr	SVD	10236	NCT-NT3_T400	F	NCT
Drug	T400_NCT	NCT	Cell_line.NT3_T400	Plate.99	ST18	-2	0	pearson	1	Ttest_pvalue	Coefficient_of_eigenassay	SVD_pCMs_only3CT	NoPrepr	SVD	14160.5	NCT-NT3_T400	F	NCT
Drug	T400_NCT	NCT	Cell_line.NT3_T400	Plate.99	ST20	-2	-1.20564588193535	pearson	1	Ttest_pvalue	Coefficient_of_eigenassay	SVD_pCMs_only3CT	NoPrepr	SVD	1699	NCT-NT3_T400	F	NCT
Drug	T400_NCT	NCT	Cell_line.NT3_T400	Plate.99	ST3GAL1	-2	-0.592377607774228	pearson	1	Ttest_pvalue	Coefficient_of_eigenassay	SVD_pCMs_only3CT	NoPrepr	SVD	4892	NCT-NT3_T400	F	NCT
Drug	T400_NCT	NCT	Cell_line.NT3_T400	Plate.99	ST3GAL2	-2	-0.119985182725385	pearson	1	Ttest_pvalue	Coefficient_of_eigenassay	SVD_pCMs_only3CT	NoPrepr	SVD	10633	NCT-NT3_T400	F	NCT
Drug	T400_NCT	NCT	Cell_line.NT3_T400	Plate.99	ST3GAL3	-2	-0.612148146494179	pearson	1	Ttest_pvalue	Coefficient_of_eigenassay	SVD_pCMs_only3CT	NoPrepr	SVD	4731	NCT-NT3_T400	F	NCT
Drug	T400_NCT	NCT	Cell_line.NT3_T400	Plate.99	ST3GAL4	-2	-0.0305443582625847	pearson	1	Ttest_pvalue	Coefficient_of_eigenassay	SVD_pCMs_only3CT	NoPrepr	SVD	12357	NCT-NT3_T400	F	NCT
Drug	T400_NCT	NCT	Cell_line.NT3_T400	Plate.99	ST3GAL5	-2	-1.02679214314141	pearson	1	Ttest_pvalue	Coefficient_of_eigenassay	SVD_pCMs_only3CT	NoPrepr	SVD	2320	NCT-NT3_T400	F	NCT
Drug	T400_NCT	NCT	Cell_line.NT3_T400	Plate.99	ST3GAL6	-2	0.352397594331308	pearson	1	Ttest_pvalue	Coefficient_of_eigenassay	SVD_pCMs_only3CT	NoPrepr	SVD	7298	NCT-NT3_T400	F	NCT
Drug	T400_NCT	NCT	Cell_line.NT3_T400	Plate.99	ST5	-2	-0.0752110729088655	pearson	1	Ttest_pvalue	Coefficient_of_eigenassay	SVD_pCMs_only3CT	NoPrepr	SVD	11446	NCT-NT3_T400	F	NCT
Drug	T400_NCT	NCT	Cell_line.NT3_T400	Plate.99	ST6GAL1	-2	0.0395968276221339	pearson	1	Ttest_pvalue	Coefficient_of_eigenassay	SVD_pCMs_only3CT	NoPrepr	SVD	12171	NCT-NT3_T400	F	NCT
Drug	T400_NCT	NCT	Cell_line.NT3_T400	Plate.99	ST6GAL2	-2	0.525080684753235	pearson	1	Ttest_pvalue	Coefficient_of_eigenassay	SVD_pCMs_only3CT	NoPrepr	SVD	5483	NCT-NT3_T400	F	NCT
Drug	T400_NCT	NCT	Cell_line.NT3_T400	Plate.99	ST6GALNAC2	-2	0.728570089264738	pearson	1	Ttest_pvalue	Coefficient_of_eigenassay	SVD_pCMs_only3CT	NoPrepr	SVD	3879	NCT-NT3_T400	F	NCT
Drug	T400_NCT	NCT	Cell_line.NT3_T400	Plate.99	ST6GALNAC3	-2	0.391288190888917	pearson	1	Ttest_pvalue	Coefficient_of_eigenassay	SVD_pCMs_only3CT	NoPrepr	SVD	6855	NCT-NT3_T400	F	NCT
Drug	T400_NCT	NCT	Cell_line.NT3_T400	Plate.99	ST6GALNAC4	-2	-0.530247006522306	pearson	1	Ttest_pvalue	Coefficient_of_eigenassay	SVD_pCMs_only3CT	NoPrepr	SVD	5437	NCT-NT3_T400	F	NCT
Drug	T400_NCT	NCT	Cell_line.NT3_T400	Plate.99	ST6GALNAC5	-2	-0.155541369231932	pearson	1	Ttest_pvalue	Coefficient_of_eigenassay	SVD_pCMs_only3CT	NoPrepr	SVD	10015	NCT-NT3_T400	F	NCT
Drug	T400_NCT	NCT	Cell_line.NT3_T400	Plate.99	ST6GALNAC6	-2	0.318528786227434	pearson	1	Ttest_pvalue	Coefficient_of_eigenassay	SVD_pCMs_only3CT	NoPrepr	SVD	7719	NCT-NT3_T400	F	NCT
Drug	T400_NCT	NCT	Cell_line.NT3_T400	Plate.99	ST7	-2	-0.396729045031858	pearson	1	Ttest_pvalue	Coefficient_of_eigenassay	SVD_pCMs_only3CT	NoPrepr	SVD	6790	NCT-NT3_T400	F	NCT
Drug	T400_NCT	NCT	Cell_line.NT3_T400	Plate.99	ST7L	-2	-0.2220639454414	pearson	1	Ttest_pvalue	Coefficient_of_eigenassay	SVD_pCMs_only3CT	NoPrepr	SVD	9004	NCT-NT3_T400	F	NCT
Drug	T400_NCT	NCT	Cell_line.NT3_T400	Plate.99	ST8SIA1	-2	0	pearson	1	Ttest_pvalue	Coefficient_of_eigenassay	SVD_pCMs_only3CT	NoPrepr	SVD	14160.5	NCT-NT3_T400	F	NCT
Drug	T400_NCT	NCT	Cell_line.NT3_T400	Plate.99	ST8SIA2	-2	0.0554523758803092	pearson	1	Ttest_pvalue	Coefficient_of_eigenassay	SVD_pCMs_only3CT	NoPrepr	SVD	11835	NCT-NT3_T400	F	NCT
Drug	T400_NCT	NCT	Cell_line.NT3_T400	Plate.99	ST8SIA3	-2	0	pearson	1	Ttest_pvalue	Coefficient_of_eigenassay	SVD_pCMs_only3CT	NoPrepr	SVD	14160.5	NCT-NT3_T400	F	NCT
Drug	T400_NCT	NCT	Cell_line.NT3_T400	Plate.99	ST8SIA4	-2	0	pearson	1	Ttest_pvalue	Coefficient_of_eigenassay	SVD_pCMs_only3CT	NoPrepr	SVD	14160.5	NCT-NT3_T400	F	NCT
Drug	T400_NCT	NCT	Cell_line.NT3_T400	Plate.99	ST8SIA5	-2	-0.488386268739473	pearson	1	Ttest_pvalue	Coefficient_of_eigenassay	SVD_pCMs_only3CT	NoPrepr	SVD	5808	NCT-NT3_T400	F	NCT
Drug	T400_NCT	NCT	Cell_line.NT3_T400	Plate.99	ST8SIA6	-2	0	pearson	1	Ttest_pvalue	Coefficient_of_eigenassay	SVD_pCMs_only3CT	NoPrepr	SVD	14160.5	NCT-NT3_T400	F	NCT
Drug	T400_NCT	NCT	Cell_line.NT3_T400	Plate.99	STAB1	-2	0	pearson	1	Ttest_pvalue	Coefficient_of_eigenassay	SVD_pCMs_only3CT	NoPrepr	SVD	14160.5	NCT-NT3_T400	F	NCT
Drug	T400_NCT	NCT	Cell_line.NT3_T400	Plate.99	STAC	-2	-0.210844000033294	pearson	1	Ttest_pvalue	Coefficient_of_eigenassay	SVD_pCMs_only3CT	NoPrepr	SVD	9174	NCT-NT3_T400	F	NCT
Drug	T400_NCT	NCT	Cell_line.NT3_T400	Plate.99	STAC2	-2	0	pearson	1	Ttest_pvalue	Coefficient_of_eigenassay	SVD_pCMs_only3CT	NoPrepr	SVD	14160.5	NCT-NT3_T400	F	NCT
Drug	T400_NCT	NCT	Cell_line.NT3_T400	Plate.99	STAC3	-2	-0.0123266191683838	pearson	1	Ttest_pvalue	Coefficient_of_eigenassay	SVD_pCMs_only3CT	NoPrepr	SVD	12768	NCT-NT3_T400	F	NCT
Drug	T400_NCT	NCT	Cell_line.NT3_T400	Plate.99	STAG1	-2	0.253497084543155	pearson	1	Ttest_pvalue	Coefficient_of_eigenassay	SVD_pCMs_only3CT	NoPrepr	SVD	8585	NCT-NT3_T400	F	NCT
Drug	T400_NCT	NCT	Cell_line.NT3_T400	Plate.99	STAG2	-2	0.901743561215396	pearson	1	Ttest_pvalue	Coefficient_of_eigenassay	SVD_pCMs_only3CT	NoPrepr	SVD	2880	NCT-NT3_T400	F	NCT
Drug	T400_NCT	NCT	Cell_line.NT3_T400	Plate.99	STAG3	-2	0.32908262636301	pearson	1	Ttest_pvalue	Coefficient_of_eigenassay	SVD_pCMs_only3CT	NoPrepr	SVD	7573	NCT-NT3_T400	F	NCT
Drug	T400_NCT	NCT	Cell_line.NT3_T400	Plate.99	STAM	-2	0.73807693799197	pearson	1	Ttest_pvalue	Coefficient_of_eigenassay	SVD_pCMs_only3CT	NoPrepr	SVD	3827	NCT-NT3_T400	F	NCT
Drug	T400_NCT	NCT	Cell_line.NT3_T400	Plate.99	STAM2	-2	0.352205274554179	pearson	1	Ttest_pvalue	Coefficient_of_eigenassay	SVD_pCMs_only3CT	NoPrepr	SVD	7303	NCT-NT3_T400	F	NCT
Drug	T400_NCT	NCT	Cell_line.NT3_T400	Plate.99	STAMBP	-2	0.00669532596255354	pearson	1	Ttest_pvalue	Coefficient_of_eigenassay	SVD_pCMs_only3CT	NoPrepr	SVD	12893	NCT-NT3_T400	F	NCT
Drug	T400_NCT	NCT	Cell_line.NT3_T400	Plate.99	STAMBPL1	-2	-0.0799243361733596	pearson	1	Ttest_pvalue	Coefficient_of_eigenassay	SVD_pCMs_only3CT	NoPrepr	SVD	11344	NCT-NT3_T400	F	NCT
Drug	T400_NCT	NCT	Cell_line.NT3_T400	Plate.99	STAP2	-2	-1.28097662059658	pearson	1	Ttest_pvalue	Coefficient_of_eigenassay	SVD_pCMs_only3CT	NoPrepr	SVD	1486	NCT-NT3_T400	F	NCT
Drug	T400_NCT	NCT	Cell_line.NT3_T400	Plate.99	STAR	-2	-0.0291398567000504	pearson	1	Ttest_pvalue	Coefficient_of_eigenassay	SVD_pCMs_only3CT	NoPrepr	SVD	12394	NCT-NT3_T400	F	NCT
Drug	T400_NCT	NCT	Cell_line.NT3_T400	Plate.99	STARD10	-2	-2.22967536848494	pearson	1	Ttest_pvalue	Coefficient_of_eigenassay	SVD_pCMs_only3CT	NoPrepr	SVD	319	NCT-NT3_T400	F	NCT
Drug	T400_NCT	NCT	Cell_line.NT3_T400	Plate.99	STARD13	-2	0.371100055160936	pearson	1	Ttest_pvalue	Coefficient_of_eigenassay	SVD_pCMs_only3CT	NoPrepr	SVD	7080	NCT-NT3_T400	F	NCT
Drug	T400_NCT	NCT	Cell_line.NT3_T400	Plate.99	STARD3	-2	-0.551982538080076	pearson	1	Ttest_pvalue	Coefficient_of_eigenassay	SVD_pCMs_only3CT	NoPrepr	SVD	5235	NCT-NT3_T400	F	NCT
Drug	T400_NCT	NCT	Cell_line.NT3_T400	Plate.99	STARD3NL	-2	0.0868192093390371	pearson	1	Ttest_pvalue	Coefficient_of_eigenassay	SVD_pCMs_only3CT	NoPrepr	SVD	11224	NCT-NT3_T400	F	NCT
Drug	T400_NCT	NCT	Cell_line.NT3_T400	Plate.99	STARD4	-2	1.49030580477552	pearson	1	Ttest_pvalue	Coefficient_of_eigenassay	SVD_pCMs_only3CT	NoPrepr	SVD	1059	NCT-NT3_T400	F	NCT
Drug	T400_NCT	NCT	Cell_line.NT3_T400	Plate.99	STARD5	-2	-0.46868820040876	pearson	1	Ttest_pvalue	Coefficient_of_eigenassay	SVD_pCMs_only3CT	NoPrepr	SVD	6010	NCT-NT3_T400	F	NCT
Drug	T400_NCT	NCT	Cell_line.NT3_T400	Plate.99	STARD7	-2	0.269723015486079	pearson	1	Ttest_pvalue	Coefficient_of_eigenassay	SVD_pCMs_only3CT	NoPrepr	SVD	8380	NCT-NT3_T400	F	NCT
Drug	T400_NCT	NCT	Cell_line.NT3_T400	Plate.99	STARD8	-2	-0.293355875317111	pearson	1	Ttest_pvalue	Coefficient_of_eigenassay	SVD_pCMs_only3CT	NoPrepr	SVD	8044	NCT-NT3_T400	F	NCT
Drug	T400_NCT	NCT	Cell_line.NT3_T400	Plate.99	STARD9	-2	-0.136684897427694	pearson	1	Ttest_pvalue	Coefficient_of_eigenassay	SVD_pCMs_only3CT	NoPrepr	SVD	10334	NCT-NT3_T400	F	NCT
Drug	T400_NCT	NCT	Cell_line.NT3_T400	Plate.99	STAT1	-2	0.67707615367654	pearson	1	Ttest_pvalue	Coefficient_of_eigenassay	SVD_pCMs_only3CT	NoPrepr	SVD	4250	NCT-NT3_T400	F	NCT
Drug	T400_NCT	NCT	Cell_line.NT3_T400	Plate.99	STAT2	-2	-0.125032472713028	pearson	1	Ttest_pvalue	Coefficient_of_eigenassay	SVD_pCMs_only3CT	NoPrepr	SVD	10536	NCT-NT3_T400	F	NCT
Drug	T400_NCT	NCT	Cell_line.NT3_T400	Plate.99	STAT3	-2	-0.0569383086441385	pearson	1	Ttest_pvalue	Coefficient_of_eigenassay	SVD_pCMs_only3CT	NoPrepr	SVD	11808	NCT-NT3_T400	F	NCT
Drug	T400_NCT	NCT	Cell_line.NT3_T400	Plate.99	STAT4	-2	-1.33015595270413	pearson	1	Ttest_pvalue	Coefficient_of_eigenassay	SVD_pCMs_only3CT	NoPrepr	SVD	1365	NCT-NT3_T400	F	NCT
Drug	T400_NCT	NCT	Cell_line.NT3_T400	Plate.99	STAT5A	-2	-0.924803137856398	pearson	1	Ttest_pvalue	Coefficient_of_eigenassay	SVD_pCMs_only3CT	NoPrepr	SVD	2776	NCT-NT3_T400	F	NCT
Drug	T400_NCT	NCT	Cell_line.NT3_T400	Plate.99	STAT5B	-2	-0.0315005762939462	pearson	1	Ttest_pvalue	Coefficient_of_eigenassay	SVD_pCMs_only3CT	NoPrepr	SVD	12333	NCT-NT3_T400	F	NCT
Drug	T400_NCT	NCT	Cell_line.NT3_T400	Plate.99	STAT6	-2	-0.440790096255815	pearson	1	Ttest_pvalue	Coefficient_of_eigenassay	SVD_pCMs_only3CT	NoPrepr	SVD	6301	NCT-NT3_T400	F	NCT
Drug	T400_NCT	NCT	Cell_line.NT3_T400	Plate.99	STAU1	-2	0.0427723623796058	pearson	1	Ttest_pvalue	Coefficient_of_eigenassay	SVD_pCMs_only3CT	NoPrepr	SVD	12096	NCT-NT3_T400	F	NCT
Drug	T400_NCT	NCT	Cell_line.NT3_T400	Plate.99	STAU2	-2	0.697485908575878	pearson	1	Ttest_pvalue	Coefficient_of_eigenassay	SVD_pCMs_only3CT	NoPrepr	SVD	4102	NCT-NT3_T400	F	NCT
Drug	T400_NCT	NCT	Cell_line.NT3_T400	Plate.99	STBD1	-2	-0.541932974958228	pearson	1	Ttest_pvalue	Coefficient_of_eigenassay	SVD_pCMs_only3CT	NoPrepr	SVD	5323	NCT-NT3_T400	F	NCT
Drug	T400_NCT	NCT	Cell_line.NT3_T400	Plate.99	STC1	-2	0	pearson	1	Ttest_pvalue	Coefficient_of_eigenassay	SVD_pCMs_only3CT	NoPrepr	SVD	14160.5	NCT-NT3_T400	F	NCT
Drug	T400_NCT	NCT	Cell_line.NT3_T400	Plate.99	STC2	-2	-0.114076551691237	pearson	1	Ttest_pvalue	Coefficient_of_eigenassay	SVD_pCMs_only3CT	NoPrepr	SVD	10731	NCT-NT3_T400	F	NCT
Drug	T400_NCT	NCT	Cell_line.NT3_T400	Plate.99	STEAP1	-2	0	pearson	1	Ttest_pvalue	Coefficient_of_eigenassay	SVD_pCMs_only3CT	NoPrepr	SVD	14160.5	NCT-NT3_T400	F	NCT
Drug	T400_NCT	NCT	Cell_line.NT3_T400	Plate.99	STEAP1B	-2	0	pearson	1	Ttest_pvalue	Coefficient_of_eigenassay	SVD_pCMs_only3CT	NoPrepr	SVD	14160.5	NCT-NT3_T400	F	NCT
Drug	T400_NCT	NCT	Cell_line.NT3_T400	Plate.99	STEAP2	-2	0.642552208850148	pearson	1	Ttest_pvalue	Coefficient_of_eigenassay	SVD_pCMs_only3CT	NoPrepr	SVD	4492	NCT-NT3_T400	F	NCT
Drug	T400_NCT	NCT	Cell_line.NT3_T400	Plate.99	STEAP3	-2	-0.382513113922937	pearson	1	Ttest_pvalue	Coefficient_of_eigenassay	SVD_pCMs_only3CT	NoPrepr	SVD	6950	NCT-NT3_T400	F	NCT
Drug	T400_NCT	NCT	Cell_line.NT3_T400	Plate.99	STIL	-2	0.719890428759721	pearson	1	Ttest_pvalue	Coefficient_of_eigenassay	SVD_pCMs_only3CT	NoPrepr	SVD	3946	NCT-NT3_T400	F	NCT
Drug	T400_NCT	NCT	Cell_line.NT3_T400	Plate.99	STIM1	-2	-0.0928408320532781	pearson	1	Ttest_pvalue	Coefficient_of_eigenassay	SVD_pCMs_only3CT	NoPrepr	SVD	11127	NCT-NT3_T400	F	NCT
Drug	T400_NCT	NCT	Cell_line.NT3_T400	Plate.99	STIM2	-2	0.724297867500207	pearson	1	Ttest_pvalue	Coefficient_of_eigenassay	SVD_pCMs_only3CT	NoPrepr	SVD	3913	NCT-NT3_T400	F	NCT
Drug	T400_NCT	NCT	Cell_line.NT3_T400	Plate.99	STIMATE	-2	-0.469331984667442	pearson	1	Ttest_pvalue	Coefficient_of_eigenassay	SVD_pCMs_only3CT	NoPrepr	SVD	6003	NCT-NT3_T400	F	NCT
Drug	T400_NCT	NCT	Cell_line.NT3_T400	Plate.99	STIP1	-2	-0.368826243849704	pearson	1	Ttest_pvalue	Coefficient_of_eigenassay	SVD_pCMs_only3CT	NoPrepr	SVD	7113	NCT-NT3_T400	F	NCT
Drug	T400_NCT	NCT	Cell_line.NT3_T400	Plate.99	STK10	-2	-1.05183864073035	pearson	1	Ttest_pvalue	Coefficient_of_eigenassay	SVD_pCMs_only3CT	NoPrepr	SVD	2245	NCT-NT3_T400	F	NCT
Drug	T400_NCT	NCT	Cell_line.NT3_T400	Plate.99	STK11	-2	-0.630586122695449	pearson	1	Ttest_pvalue	Coefficient_of_eigenassay	SVD_pCMs_only3CT	NoPrepr	SVD	4575	NCT-NT3_T400	F	NCT
Drug	T400_NCT	NCT	Cell_line.NT3_T400	Plate.99	STK11IP	-2	-0.29277368646407	pearson	1	Ttest_pvalue	Coefficient_of_eigenassay	SVD_pCMs_only3CT	NoPrepr	SVD	8053	NCT-NT3_T400	F	NCT
Drug	T400_NCT	NCT	Cell_line.NT3_T400	Plate.99	STK16	-2	-0.820843264935862	pearson	1	Ttest_pvalue	Coefficient_of_eigenassay	SVD_pCMs_only3CT	NoPrepr	SVD	3300	NCT-NT3_T400	F	NCT
Drug	T400_NCT	NCT	Cell_line.NT3_T400	Plate.99	STK17A	-2	0.996167362822045	pearson	1	Ttest_pvalue	Coefficient_of_eigenassay	SVD_pCMs_only3CT	NoPrepr	SVD	2446	NCT-NT3_T400	F	NCT
Drug	T400_NCT	NCT	Cell_line.NT3_T400	Plate.99	STK17B	-2	1.09471482267512	pearson	1	Ttest_pvalue	Coefficient_of_eigenassay	SVD_pCMs_only3CT	NoPrepr	SVD	2055	NCT-NT3_T400	F	NCT
Drug	T400_NCT	NCT	Cell_line.NT3_T400	Plate.99	STK24	-2	-0.126189607112418	pearson	1	Ttest_pvalue	Coefficient_of_eigenassay	SVD_pCMs_only3CT	NoPrepr	SVD	10514	NCT-NT3_T400	F	NCT
Drug	T400_NCT	NCT	Cell_line.NT3_T400	Plate.99	STK25	-2	-0.443679052472083	pearson	1	Ttest_pvalue	Coefficient_of_eigenassay	SVD_pCMs_only3CT	NoPrepr	SVD	6264	NCT-NT3_T400	F	NCT
Drug	T400_NCT	NCT	Cell_line.NT3_T400	Plate.99	STK26	-2	0.0381890718296105	pearson	1	Ttest_pvalue	Coefficient_of_eigenassay	SVD_pCMs_only3CT	NoPrepr	SVD	12193	NCT-NT3_T400	F	NCT
Drug	T400_NCT	NCT	Cell_line.NT3_T400	Plate.99	STK3	-2	0.676685563108298	pearson	1	Ttest_pvalue	Coefficient_of_eigenassay	SVD_pCMs_only3CT	NoPrepr	SVD	4253	NCT-NT3_T400	F	NCT
Drug	T400_NCT	NCT	Cell_line.NT3_T400	Plate.99	STK31	-2	0	pearson	1	Ttest_pvalue	Coefficient_of_eigenassay	SVD_pCMs_only3CT	NoPrepr	SVD	14160.5	NCT-NT3_T400	F	NCT
Drug	T400_NCT	NCT	Cell_line.NT3_T400	Plate.99	STK32A	-2	-0.289563619828354	pearson	1	Ttest_pvalue	Coefficient_of_eigenassay	SVD_pCMs_only3CT	NoPrepr	SVD	8099	NCT-NT3_T400	F	NCT
Drug	T400_NCT	NCT	Cell_line.NT3_T400	Plate.99	STK32B	-2	-0.48589181468151	pearson	1	Ttest_pvalue	Coefficient_of_eigenassay	SVD_pCMs_only3CT	NoPrepr	SVD	5842	NCT-NT3_T400	F	NCT
Drug	T400_NCT	NCT	Cell_line.NT3_T400	Plate.99	STK32C	-2	-0.228579015217745	pearson	1	Ttest_pvalue	Coefficient_of_eigenassay	SVD_pCMs_only3CT	NoPrepr	SVD	8922	NCT-NT3_T400	F	NCT
Drug	T400_NCT	NCT	Cell_line.NT3_T400	Plate.99	STK33	-2	1.36564753271494	pearson	1	Ttest_pvalue	Coefficient_of_eigenassay	SVD_pCMs_only3CT	NoPrepr	SVD	1293	NCT-NT3_T400	F	NCT
Drug	T400_NCT	NCT	Cell_line.NT3_T400	Plate.99	STK35	-2	0.123546846185712	pearson	1	Ttest_pvalue	Coefficient_of_eigenassay	SVD_pCMs_only3CT	NoPrepr	SVD	10566	NCT-NT3_T400	F	NCT
Drug	T400_NCT	NCT	Cell_line.NT3_T400	Plate.99	STK36	-2	0.661009833436258	pearson	1	Ttest_pvalue	Coefficient_of_eigenassay	SVD_pCMs_only3CT	NoPrepr	SVD	4364	NCT-NT3_T400	F	NCT
Drug	T400_NCT	NCT	Cell_line.NT3_T400	Plate.99	STK38	-2	-0.470997938567498	pearson	1	Ttest_pvalue	Coefficient_of_eigenassay	SVD_pCMs_only3CT	NoPrepr	SVD	5982	NCT-NT3_T400	F	NCT
Drug	T400_NCT	NCT	Cell_line.NT3_T400	Plate.99	STK38L	-2	0.44388507640504	pearson	1	Ttest_pvalue	Coefficient_of_eigenassay	SVD_pCMs_only3CT	NoPrepr	SVD	6261	NCT-NT3_T400	F	NCT
Drug	T400_NCT	NCT	Cell_line.NT3_T400	Plate.99	STK39	-2	0.598638734960697	pearson	1	Ttest_pvalue	Coefficient_of_eigenassay	SVD_pCMs_only3CT	NoPrepr	SVD	4839	NCT-NT3_T400	F	NCT
Drug	T400_NCT	NCT	Cell_line.NT3_T400	Plate.99	STK4	-2	0.321387146487566	pearson	1	Ttest_pvalue	Coefficient_of_eigenassay	SVD_pCMs_only3CT	NoPrepr	SVD	7683	NCT-NT3_T400	F	NCT
Drug	T400_NCT	NCT	Cell_line.NT3_T400	Plate.99	STK40	-2	-0.935066691588394	pearson	1	Ttest_pvalue	Coefficient_of_eigenassay	SVD_pCMs_only3CT	NoPrepr	SVD	2728	NCT-NT3_T400	F	NCT
Drug	T400_NCT	NCT	Cell_line.NT3_T400	Plate.99	STKLD1	-2	0.18064034080803	pearson	1	Ttest_pvalue	Coefficient_of_eigenassay	SVD_pCMs_only3CT	NoPrepr	SVD	9620	NCT-NT3_T400	F	NCT
Drug	T400_NCT	NCT	Cell_line.NT3_T400	Plate.99	STMN1	-2	0.00832137484328778	pearson	1	Ttest_pvalue	Coefficient_of_eigenassay	SVD_pCMs_only3CT	NoPrepr	SVD	12854	NCT-NT3_T400	F	NCT
Drug	T400_NCT	NCT	Cell_line.NT3_T400	Plate.99	STMN2	-2	0.697015756499824	pearson	1	Ttest_pvalue	Coefficient_of_eigenassay	SVD_pCMs_only3CT	NoPrepr	SVD	4108	NCT-NT3_T400	F	NCT
Drug	T400_NCT	NCT	Cell_line.NT3_T400	Plate.99	STMN3	-2	-0.0263902501707043	pearson	1	Ttest_pvalue	Coefficient_of_eigenassay	SVD_pCMs_only3CT	NoPrepr	SVD	12450	NCT-NT3_T400	F	NCT
Drug	T400_NCT	NCT	Cell_line.NT3_T400	Plate.99	STMN4	-2	0	pearson	1	Ttest_pvalue	Coefficient_of_eigenassay	SVD_pCMs_only3CT	NoPrepr	SVD	14160.5	NCT-NT3_T400	F	NCT
Drug	T400_NCT	NCT	Cell_line.NT3_T400	Plate.99	STMND1	-2	0	pearson	1	Ttest_pvalue	Coefficient_of_eigenassay	SVD_pCMs_only3CT	NoPrepr	SVD	14160.5	NCT-NT3_T400	F	NCT
Drug	T400_NCT	NCT	Cell_line.NT3_T400	Plate.99	STMP1	-2	-0.0336085096757864	pearson	1	Ttest_pvalue	Coefficient_of_eigenassay	SVD_pCMs_only3CT	NoPrepr	SVD	12280	NCT-NT3_T400	F	NCT
Drug	T400_NCT	NCT	Cell_line.NT3_T400	Plate.99	STN1	-2	-0.34584437925398	pearson	1	Ttest_pvalue	Coefficient_of_eigenassay	SVD_pCMs_only3CT	NoPrepr	SVD	7373	NCT-NT3_T400	F	NCT
Drug	T400_NCT	NCT	Cell_line.NT3_T400	Plate.99	STOM	-2	-0.249708112967568	pearson	1	Ttest_pvalue	Coefficient_of_eigenassay	SVD_pCMs_only3CT	NoPrepr	SVD	8644	NCT-NT3_T400	F	NCT
Drug	T400_NCT	NCT	Cell_line.NT3_T400	Plate.99	STOML1	-2	-0.919893135100032	pearson	1	Ttest_pvalue	Coefficient_of_eigenassay	SVD_pCMs_only3CT	NoPrepr	SVD	2805	NCT-NT3_T400	F	NCT
Drug	T400_NCT	NCT	Cell_line.NT3_T400	Plate.99	STOML2	-2	-0.915744016937384	pearson	1	Ttest_pvalue	Coefficient_of_eigenassay	SVD_pCMs_only3CT	NoPrepr	SVD	2821	NCT-NT3_T400	F	NCT
Drug	T400_NCT	NCT	Cell_line.NT3_T400	Plate.99	STOML3	-2	0	pearson	1	Ttest_pvalue	Coefficient_of_eigenassay	SVD_pCMs_only3CT	NoPrepr	SVD	14160.5	NCT-NT3_T400	F	NCT
Drug	T400_NCT	NCT	Cell_line.NT3_T400	Plate.99	STON1	-2	0.998066248030565	pearson	1	Ttest_pvalue	Coefficient_of_eigenassay	SVD_pCMs_only3CT	NoPrepr	SVD	2438	NCT-NT3_T400	F	NCT
Drug	T400_NCT	NCT	Cell_line.NT3_T400	Plate.99	STON1-GTF2A1L	-2	0	pearson	1	Ttest_pvalue	Coefficient_of_eigenassay	SVD_pCMs_only3CT	NoPrepr	SVD	14160.5	NCT-NT3_T400	F	NCT
Drug	T400_NCT	NCT	Cell_line.NT3_T400	Plate.99	STON2	-2	0	pearson	1	Ttest_pvalue	Coefficient_of_eigenassay	SVD_pCMs_only3CT	NoPrepr	SVD	14160.5	NCT-NT3_T400	F	NCT
Drug	T400_NCT	NCT	Cell_line.NT3_T400	Plate.99	STOX1	-2	1.31029533819673	pearson	1	Ttest_pvalue	Coefficient_of_eigenassay	SVD_pCMs_only3CT	NoPrepr	SVD	1414	NCT-NT3_T400	F	NCT
Drug	T400_NCT	NCT	Cell_line.NT3_T400	Plate.99	STOX2	-2	0.804361001590863	pearson	1	Ttest_pvalue	Coefficient_of_eigenassay	SVD_pCMs_only3CT	NoPrepr	SVD	3389	NCT-NT3_T400	F	NCT
Drug	T400_NCT	NCT	Cell_line.NT3_T400	Plate.99	STPG1	-2	-0.330390205408815	pearson	1	Ttest_pvalue	Coefficient_of_eigenassay	SVD_pCMs_only3CT	NoPrepr	SVD	7557	NCT-NT3_T400	F	NCT
Drug	T400_NCT	NCT	Cell_line.NT3_T400	Plate.99	STRA6	-2	-0.977873149384552	pearson	1	Ttest_pvalue	Coefficient_of_eigenassay	SVD_pCMs_only3CT	NoPrepr	SVD	2527	NCT-NT3_T400	F	NCT
Drug	T400_NCT	NCT	Cell_line.NT3_T400	Plate.99	STRADA	-2	0	pearson	1	Ttest_pvalue	Coefficient_of_eigenassay	SVD_pCMs_only3CT	NoPrepr	SVD	14160.5	NCT-NT3_T400	F	NCT
Drug	T400_NCT	NCT	Cell_line.NT3_T400	Plate.99	STRADB	-2	0.514226564464849	pearson	1	Ttest_pvalue	Coefficient_of_eigenassay	SVD_pCMs_only3CT	NoPrepr	SVD	5583	NCT-NT3_T400	F	NCT
Drug	T400_NCT	NCT	Cell_line.NT3_T400	Plate.99	STRAP	-2	0.329071512578436	pearson	1	Ttest_pvalue	Coefficient_of_eigenassay	SVD_pCMs_only3CT	NoPrepr	SVD	7574	NCT-NT3_T400	F	NCT
Drug	T400_NCT	NCT	Cell_line.NT3_T400	Plate.99	STRBP	-2	0.478344047540105	pearson	1	Ttest_pvalue	Coefficient_of_eigenassay	SVD_pCMs_only3CT	NoPrepr	SVD	5913	NCT-NT3_T400	F	NCT
Drug	T400_NCT	NCT	Cell_line.NT3_T400	Plate.99	STRC	-2	0	pearson	1	Ttest_pvalue	Coefficient_of_eigenassay	SVD_pCMs_only3CT	NoPrepr	SVD	14160.5	NCT-NT3_T400	F	NCT
Drug	T400_NCT	NCT	Cell_line.NT3_T400	Plate.99	STRIP1	-2	-0.0297363792766956	pearson	1	Ttest_pvalue	Coefficient_of_eigenassay	SVD_pCMs_only3CT	NoPrepr	SVD	12381	NCT-NT3_T400	F	NCT
Drug	T400_NCT	NCT	Cell_line.NT3_T400	Plate.99	STRIP2	-2	2.53601171408327	pearson	1	Ttest_pvalue	Coefficient_of_eigenassay	SVD_pCMs_only3CT	NoPrepr	SVD	213	NCT-NT3_T400	F	NCT
Drug	T400_NCT	NCT	Cell_line.NT3_T400	Plate.99	STRN	-2	1.47945132676725	pearson	1	Ttest_pvalue	Coefficient_of_eigenassay	SVD_pCMs_only3CT	NoPrepr	SVD	1084	NCT-NT3_T400	F	NCT
Drug	T400_NCT	NCT	Cell_line.NT3_T400	Plate.99	STRN3	-2	1.17721248449026	pearson	1	Ttest_pvalue	Coefficient_of_eigenassay	SVD_pCMs_only3CT	NoPrepr	SVD	1784	NCT-NT3_T400	F	NCT
Drug	T400_NCT	NCT	Cell_line.NT3_T400	Plate.99	STRN4	-2	0.0993950332540736	pearson	1	Ttest_pvalue	Coefficient_of_eigenassay	SVD_pCMs_only3CT	NoPrepr	SVD	11009	NCT-NT3_T400	F	NCT
Drug	T400_NCT	NCT	Cell_line.NT3_T400	Plate.99	STS	-2	-0.235554640733491	pearson	1	Ttest_pvalue	Coefficient_of_eigenassay	SVD_pCMs_only3CT	NoPrepr	SVD	8819	NCT-NT3_T400	F	NCT
Drug	T400_NCT	NCT	Cell_line.NT3_T400	Plate.99	STT3A	-2	-0.358125893147614	pearson	1	Ttest_pvalue	Coefficient_of_eigenassay	SVD_pCMs_only3CT	NoPrepr	SVD	7238	NCT-NT3_T400	F	NCT
Drug	T400_NCT	NCT	Cell_line.NT3_T400	Plate.99	STT3B	-2	1.04891516157163	pearson	1	Ttest_pvalue	Coefficient_of_eigenassay	SVD_pCMs_only3CT	NoPrepr	SVD	2250	NCT-NT3_T400	F	NCT
Drug	T400_NCT	NCT	Cell_line.NT3_T400	Plate.99	STUB1	-2	-0.703936915281765	pearson	1	Ttest_pvalue	Coefficient_of_eigenassay	SVD_pCMs_only3CT	NoPrepr	SVD	4058	NCT-NT3_T400	F	NCT
Drug	T400_NCT	NCT	Cell_line.NT3_T400	Plate.99	STUM	-2	0.944039501609633	pearson	1	Ttest_pvalue	Coefficient_of_eigenassay	SVD_pCMs_only3CT	NoPrepr	SVD	2693	NCT-NT3_T400	F	NCT
Drug	T400_NCT	NCT	Cell_line.NT3_T400	Plate.99	STX10	-2	-1.16299199789689	pearson	1	Ttest_pvalue	Coefficient_of_eigenassay	SVD_pCMs_only3CT	NoPrepr	SVD	1817	NCT-NT3_T400	F	NCT
Drug	T400_NCT	NCT	Cell_line.NT3_T400	Plate.99	STX11	-2	0.834305188409479	pearson	1	Ttest_pvalue	Coefficient_of_eigenassay	SVD_pCMs_only3CT	NoPrepr	SVD	3239	NCT-NT3_T400	F	NCT
Drug	T400_NCT	NCT	Cell_line.NT3_T400	Plate.99	STX12	-2	-0.111943095089632	pearson	1	Ttest_pvalue	Coefficient_of_eigenassay	SVD_pCMs_only3CT	NoPrepr	SVD	10768	NCT-NT3_T400	F	NCT
Drug	T400_NCT	NCT	Cell_line.NT3_T400	Plate.99	STX16	-2	0.258875504311634	pearson	1	Ttest_pvalue	Coefficient_of_eigenassay	SVD_pCMs_only3CT	NoPrepr	SVD	8513	NCT-NT3_T400	F	NCT
Drug	T400_NCT	NCT	Cell_line.NT3_T400	Plate.99	STX17	-2	0.433886136013783	pearson	1	Ttest_pvalue	Coefficient_of_eigenassay	SVD_pCMs_only3CT	NoPrepr	SVD	6386	NCT-NT3_T400	F	NCT
Drug	T400_NCT	NCT	Cell_line.NT3_T400	Plate.99	STX18	-2	-0.00936142189316805	pearson	1	Ttest_pvalue	Coefficient_of_eigenassay	SVD_pCMs_only3CT	NoPrepr	SVD	12832	NCT-NT3_T400	F	NCT
Drug	T400_NCT	NCT	Cell_line.NT3_T400	Plate.99	STX19	-2	0	pearson	1	Ttest_pvalue	Coefficient_of_eigenassay	SVD_pCMs_only3CT	NoPrepr	SVD	14160.5	NCT-NT3_T400	F	NCT
Drug	T400_NCT	NCT	Cell_line.NT3_T400	Plate.99	STX1A	-2	-0.208962255405681	pearson	1	Ttest_pvalue	Coefficient_of_eigenassay	SVD_pCMs_only3CT	NoPrepr	SVD	9192	NCT-NT3_T400	F	NCT
Drug	T400_NCT	NCT	Cell_line.NT3_T400	Plate.99	STX1B	-2	0.0758013937147184	pearson	1	Ttest_pvalue	Coefficient_of_eigenassay	SVD_pCMs_only3CT	NoPrepr	SVD	11430	NCT-NT3_T400	F	NCT
Drug	T400_NCT	NCT	Cell_line.NT3_T400	Plate.99	STX2	-2	0.158180897224922	pearson	1	Ttest_pvalue	Coefficient_of_eigenassay	SVD_pCMs_only3CT	NoPrepr	SVD	9976	NCT-NT3_T400	F	NCT
Drug	T400_NCT	NCT	Cell_line.NT3_T400	Plate.99	STX3	-2	-0.495057223325835	pearson	1	Ttest_pvalue	Coefficient_of_eigenassay	SVD_pCMs_only3CT	NoPrepr	SVD	5750	NCT-NT3_T400	F	NCT
Drug	T400_NCT	NCT	Cell_line.NT3_T400	Plate.99	STX4	-2	-0.977604996732327	pearson	1	Ttest_pvalue	Coefficient_of_eigenassay	SVD_pCMs_only3CT	NoPrepr	SVD	2529	NCT-NT3_T400	F	NCT
Drug	T400_NCT	NCT	Cell_line.NT3_T400	Plate.99	STX5	-2	-1.22501451987477	pearson	1	Ttest_pvalue	Coefficient_of_eigenassay	SVD_pCMs_only3CT	NoPrepr	SVD	1636	NCT-NT3_T400	F	NCT
Drug	T400_NCT	NCT	Cell_line.NT3_T400	Plate.99	STX6	-2	-0.0257439138344333	pearson	1	Ttest_pvalue	Coefficient_of_eigenassay	SVD_pCMs_only3CT	NoPrepr	SVD	12464	NCT-NT3_T400	F	NCT
Drug	T400_NCT	NCT	Cell_line.NT3_T400	Plate.99	STX7	-2	0.314017337321439	pearson	1	Ttest_pvalue	Coefficient_of_eigenassay	SVD_pCMs_only3CT	NoPrepr	SVD	7784	NCT-NT3_T400	F	NCT
Drug	T400_NCT	NCT	Cell_line.NT3_T400	Plate.99	STX8	-2	-1.89964719108476	pearson	1	Ttest_pvalue	Coefficient_of_eigenassay	SVD_pCMs_only3CT	NoPrepr	SVD	542	NCT-NT3_T400	F	NCT
Drug	T400_NCT	NCT	Cell_line.NT3_T400	Plate.99	STXBP1	-2	0.151355954285045	pearson	1	Ttest_pvalue	Coefficient_of_eigenassay	SVD_pCMs_only3CT	NoPrepr	SVD	10092	NCT-NT3_T400	F	NCT
Drug	T400_NCT	NCT	Cell_line.NT3_T400	Plate.99	STXBP2	-2	-1.10762166531678	pearson	1	Ttest_pvalue	Coefficient_of_eigenassay	SVD_pCMs_only3CT	NoPrepr	SVD	1999	NCT-NT3_T400	F	NCT
Drug	T400_NCT	NCT	Cell_line.NT3_T400	Plate.99	STXBP3	-2	2.20263718057141	pearson	1	Ttest_pvalue	Coefficient_of_eigenassay	SVD_pCMs_only3CT	NoPrepr	SVD	336	NCT-NT3_T400	F	NCT
Drug	T400_NCT	NCT	Cell_line.NT3_T400	Plate.99	STXBP4	-2	0.533840136426468	pearson	1	Ttest_pvalue	Coefficient_of_eigenassay	SVD_pCMs_only3CT	NoPrepr	SVD	5398	NCT-NT3_T400	F	NCT
Drug	T400_NCT	NCT	Cell_line.NT3_T400	Plate.99	STXBP5	-2	0.708682899249807	pearson	1	Ttest_pvalue	Coefficient_of_eigenassay	SVD_pCMs_only3CT	NoPrepr	SVD	4026	NCT-NT3_T400	F	NCT
Drug	T400_NCT	NCT	Cell_line.NT3_T400	Plate.99	STXBP5L	-2	0.500491274271212	pearson	1	Ttest_pvalue	Coefficient_of_eigenassay	SVD_pCMs_only3CT	NoPrepr	SVD	5705	NCT-NT3_T400	F	NCT
Drug	T400_NCT	NCT	Cell_line.NT3_T400	Plate.99	STXBP6	-2	-0.958764694130956	pearson	1	Ttest_pvalue	Coefficient_of_eigenassay	SVD_pCMs_only3CT	NoPrepr	SVD	2617	NCT-NT3_T400	F	NCT
Drug	T400_NCT	NCT	Cell_line.NT3_T400	Plate.99	STYX	-2	0.664675876370172	pearson	1	Ttest_pvalue	Coefficient_of_eigenassay	SVD_pCMs_only3CT	NoPrepr	SVD	4338	NCT-NT3_T400	F	NCT
Drug	T400_NCT	NCT	Cell_line.NT3_T400	Plate.99	STYXL1	-2	-1.64996582945775	pearson	1	Ttest_pvalue	Coefficient_of_eigenassay	SVD_pCMs_only3CT	NoPrepr	SVD	800	NCT-NT3_T400	F	NCT
Drug	T400_NCT	NCT	Cell_line.NT3_T400	Plate.99	SUB1	-2	0.0920580707821026	pearson	1	Ttest_pvalue	Coefficient_of_eigenassay	SVD_pCMs_only3CT	NoPrepr	SVD	11137	NCT-NT3_T400	F	NCT
Drug	T400_NCT	NCT	Cell_line.NT3_T400	Plate.99	SUCLA2	-2	1.29994619457407	pearson	1	Ttest_pvalue	Coefficient_of_eigenassay	SVD_pCMs_only3CT	NoPrepr	SVD	1442	NCT-NT3_T400	F	NCT
Drug	T400_NCT	NCT	Cell_line.NT3_T400	Plate.99	SUCLG1	-2	-0.436171129340425	pearson	1	Ttest_pvalue	Coefficient_of_eigenassay	SVD_pCMs_only3CT	NoPrepr	SVD	6361	NCT-NT3_T400	F	NCT
Drug	T400_NCT	NCT	Cell_line.NT3_T400	Plate.99	SUCLG2	-2	0.896394713510726	pearson	1	Ttest_pvalue	Coefficient_of_eigenassay	SVD_pCMs_only3CT	NoPrepr	SVD	2914	NCT-NT3_T400	F	NCT
Drug	T400_NCT	NCT	Cell_line.NT3_T400	Plate.99	SUCNR1	-2	-0.763257471300395	pearson	1	Ttest_pvalue	Coefficient_of_eigenassay	SVD_pCMs_only3CT	NoPrepr	SVD	3658	NCT-NT3_T400	F	NCT
Drug	T400_NCT	NCT	Cell_line.NT3_T400	Plate.99	SUCO	-2	1.06940711214169	pearson	1	Ttest_pvalue	Coefficient_of_eigenassay	SVD_pCMs_only3CT	NoPrepr	SVD	2165	NCT-NT3_T400	F	NCT
Drug	T400_NCT	NCT	Cell_line.NT3_T400	Plate.99	SUDS3	-2	0.496590909811244	pearson	1	Ttest_pvalue	Coefficient_of_eigenassay	SVD_pCMs_only3CT	NoPrepr	SVD	5740	NCT-NT3_T400	F	NCT
Drug	T400_NCT	NCT	Cell_line.NT3_T400	Plate.99	SUFU	-2	-0.167866333382524	pearson	1	Ttest_pvalue	Coefficient_of_eigenassay	SVD_pCMs_only3CT	NoPrepr	SVD	9809	NCT-NT3_T400	F	NCT
Drug	T400_NCT	NCT	Cell_line.NT3_T400	Plate.99	SUGCT	-2	0.388176379175389	pearson	1	Ttest_pvalue	Coefficient_of_eigenassay	SVD_pCMs_only3CT	NoPrepr	SVD	6893	NCT-NT3_T400	F	NCT
Drug	T400_NCT	NCT	Cell_line.NT3_T400	Plate.99	SUGP1	-2	-0.766806887838639	pearson	1	Ttest_pvalue	Coefficient_of_eigenassay	SVD_pCMs_only3CT	NoPrepr	SVD	3635	NCT-NT3_T400	F	NCT
Drug	T400_NCT	NCT	Cell_line.NT3_T400	Plate.99	SUGP2	-2	-0.082404585778502	pearson	1	Ttest_pvalue	Coefficient_of_eigenassay	SVD_pCMs_only3CT	NoPrepr	SVD	11304	NCT-NT3_T400	F	NCT
Drug	T400_NCT	NCT	Cell_line.NT3_T400	Plate.99	SUGT1	-2	0.52258338487933	pearson	1	Ttest_pvalue	Coefficient_of_eigenassay	SVD_pCMs_only3CT	NoPrepr	SVD	5515	NCT-NT3_T400	F	NCT
Drug	T400_NCT	NCT	Cell_line.NT3_T400	Plate.99	SULF1	-2	-0.723035943945509	pearson	1	Ttest_pvalue	Coefficient_of_eigenassay	SVD_pCMs_only3CT	NoPrepr	SVD	3926	NCT-NT3_T400	F	NCT
Drug	T400_NCT	NCT	Cell_line.NT3_T400	Plate.99	SULF2	-2	-0.101872380031869	pearson	1	Ttest_pvalue	Coefficient_of_eigenassay	SVD_pCMs_only3CT	NoPrepr	SVD	10964	NCT-NT3_T400	F	NCT
Drug	T400_NCT	NCT	Cell_line.NT3_T400	Plate.99	SULT1A1	-2	-0.462271729137635	pearson	1	Ttest_pvalue	Coefficient_of_eigenassay	SVD_pCMs_only3CT	NoPrepr	SVD	6078	NCT-NT3_T400	F	NCT
Drug	T400_NCT	NCT	Cell_line.NT3_T400	Plate.99	SULT1A2	-2	0	pearson	1	Ttest_pvalue	Coefficient_of_eigenassay	SVD_pCMs_only3CT	NoPrepr	SVD	14160.5	NCT-NT3_T400	F	NCT
Drug	T400_NCT	NCT	Cell_line.NT3_T400	Plate.99	SULT1B1	-2	0	pearson	1	Ttest_pvalue	Coefficient_of_eigenassay	SVD_pCMs_only3CT	NoPrepr	SVD	14160.5	NCT-NT3_T400	F	NCT
Drug	T400_NCT	NCT	Cell_line.NT3_T400	Plate.99	SULT1C2	-2	0	pearson	1	Ttest_pvalue	Coefficient_of_eigenassay	SVD_pCMs_only3CT	NoPrepr	SVD	14160.5	NCT-NT3_T400	F	NCT
Drug	T400_NCT	NCT	Cell_line.NT3_T400	Plate.99	SULT1C4	-2	0.784999771929328	pearson	1	Ttest_pvalue	Coefficient_of_eigenassay	SVD_pCMs_only3CT	NoPrepr	SVD	3516	NCT-NT3_T400	F	NCT
Drug	T400_NCT	NCT	Cell_line.NT3_T400	Plate.99	SULT1E1	-2	-0.536494645064585	pearson	1	Ttest_pvalue	Coefficient_of_eigenassay	SVD_pCMs_only3CT	NoPrepr	SVD	5375	NCT-NT3_T400	F	NCT
Drug	T400_NCT	NCT	Cell_line.NT3_T400	Plate.99	SULT4A1	-2	0.324048586272677	pearson	1	Ttest_pvalue	Coefficient_of_eigenassay	SVD_pCMs_only3CT	NoPrepr	SVD	7646	NCT-NT3_T400	F	NCT
Drug	T400_NCT	NCT	Cell_line.NT3_T400	Plate.99	SUMF1	-2	-0.277553721000427	pearson	1	Ttest_pvalue	Coefficient_of_eigenassay	SVD_pCMs_only3CT	NoPrepr	SVD	8271	NCT-NT3_T400	F	NCT
Drug	T400_NCT	NCT	Cell_line.NT3_T400	Plate.99	SUMF2	-2	-0.0474352325514094	pearson	1	Ttest_pvalue	Coefficient_of_eigenassay	SVD_pCMs_only3CT	NoPrepr	SVD	11995	NCT-NT3_T400	F	NCT
Drug	T400_NCT	NCT	Cell_line.NT3_T400	Plate.99	SUMO1	-2	0.132663005151144	pearson	1	Ttest_pvalue	Coefficient_of_eigenassay	SVD_pCMs_only3CT	NoPrepr	SVD	10404	NCT-NT3_T400	F	NCT
Drug	T400_NCT	NCT	Cell_line.NT3_T400	Plate.99	SUMO2	-2	0.850455748558776	pearson	1	Ttest_pvalue	Coefficient_of_eigenassay	SVD_pCMs_only3CT	NoPrepr	SVD	3136	NCT-NT3_T400	F	NCT
Drug	T400_NCT	NCT	Cell_line.NT3_T400	Plate.99	SUMO3	-2	-0.112643708175534	pearson	1	Ttest_pvalue	Coefficient_of_eigenassay	SVD_pCMs_only3CT	NoPrepr	SVD	10755	NCT-NT3_T400	F	NCT
Drug	T400_NCT	NCT	Cell_line.NT3_T400	Plate.99	SUMO4	-2	0	pearson	1	Ttest_pvalue	Coefficient_of_eigenassay	SVD_pCMs_only3CT	NoPrepr	SVD	14160.5	NCT-NT3_T400	F	NCT
Drug	T400_NCT	NCT	Cell_line.NT3_T400	Plate.99	SUN1	-2	0.975852461382475	pearson	1	Ttest_pvalue	Coefficient_of_eigenassay	SVD_pCMs_only3CT	NoPrepr	SVD	2544	NCT-NT3_T400	F	NCT
Drug	T400_NCT	NCT	Cell_line.NT3_T400	Plate.99	SUN2	-2	-0.47434236176519	pearson	1	Ttest_pvalue	Coefficient_of_eigenassay	SVD_pCMs_only3CT	NoPrepr	SVD	5947	NCT-NT3_T400	F	NCT
Drug	T400_NCT	NCT	Cell_line.NT3_T400	Plate.99	SUOX	-2	0.0343198724117817	pearson	1	Ttest_pvalue	Coefficient_of_eigenassay	SVD_pCMs_only3CT	NoPrepr	SVD	12268	NCT-NT3_T400	F	NCT
Drug	T400_NCT	NCT	Cell_line.NT3_T400	Plate.99	SUPT16H	-2	0.0819696330473714	pearson	1	Ttest_pvalue	Coefficient_of_eigenassay	SVD_pCMs_only3CT	NoPrepr	SVD	11315	NCT-NT3_T400	F	NCT
Drug	T400_NCT	NCT	Cell_line.NT3_T400	Plate.99	SUPT20H	-2	0.977344669333946	pearson	1	Ttest_pvalue	Coefficient_of_eigenassay	SVD_pCMs_only3CT	NoPrepr	SVD	2532	NCT-NT3_T400	F	NCT
Drug	T400_NCT	NCT	Cell_line.NT3_T400	Plate.99	SUPT3H	-2	0.202510145756441	pearson	1	Ttest_pvalue	Coefficient_of_eigenassay	SVD_pCMs_only3CT	NoPrepr	SVD	9291	NCT-NT3_T400	F	NCT
Drug	T400_NCT	NCT	Cell_line.NT3_T400	Plate.99	SUPT4H1	-2	-0.526226281971772	pearson	1	Ttest_pvalue	Coefficient_of_eigenassay	SVD_pCMs_only3CT	NoPrepr	SVD	5472	NCT-NT3_T400	F	NCT
Drug	T400_NCT	NCT	Cell_line.NT3_T400	Plate.99	SUPT5H	-2	-0.623218841831043	pearson	1	Ttest_pvalue	Coefficient_of_eigenassay	SVD_pCMs_only3CT	NoPrepr	SVD	4628	NCT-NT3_T400	F	NCT
Drug	T400_NCT	NCT	Cell_line.NT3_T400	Plate.99	SUPT6H	-2	-0.450753701185657	pearson	1	Ttest_pvalue	Coefficient_of_eigenassay	SVD_pCMs_only3CT	NoPrepr	SVD	6210	NCT-NT3_T400	F	NCT
Drug	T400_NCT	NCT	Cell_line.NT3_T400	Plate.99	SUPT7L	-2	-0.126487482586192	pearson	1	Ttest_pvalue	Coefficient_of_eigenassay	SVD_pCMs_only3CT	NoPrepr	SVD	10508	NCT-NT3_T400	F	NCT
Drug	T400_NCT	NCT	Cell_line.NT3_T400	Plate.99	SUPV3L1	-2	-0.353157206219675	pearson	1	Ttest_pvalue	Coefficient_of_eigenassay	SVD_pCMs_only3CT	NoPrepr	SVD	7288	NCT-NT3_T400	F	NCT
Drug	T400_NCT	NCT	Cell_line.NT3_T400	Plate.99	SURF1	-2	-1.41356314936055	pearson	1	Ttest_pvalue	Coefficient_of_eigenassay	SVD_pCMs_only3CT	NoPrepr	SVD	1191	NCT-NT3_T400	F	NCT
Drug	T400_NCT	NCT	Cell_line.NT3_T400	Plate.99	SURF2	-2	-2.63695637793993	pearson	1	Ttest_pvalue	Coefficient_of_eigenassay	SVD_pCMs_only3CT	NoPrepr	SVD	189	NCT-NT3_T400	F	NCT
Drug	T400_NCT	NCT	Cell_line.NT3_T400	Plate.99	SURF4	-2	-0.333006161228951	pearson	1	Ttest_pvalue	Coefficient_of_eigenassay	SVD_pCMs_only3CT	NoPrepr	SVD	7525	NCT-NT3_T400	F	NCT
Drug	T400_NCT	NCT	Cell_line.NT3_T400	Plate.99	SURF6	-2	-0.839016119261302	pearson	1	Ttest_pvalue	Coefficient_of_eigenassay	SVD_pCMs_only3CT	NoPrepr	SVD	3208	NCT-NT3_T400	F	NCT
Drug	T400_NCT	NCT	Cell_line.NT3_T400	Plate.99	SUSD1	-2	-0.207755136690358	pearson	1	Ttest_pvalue	Coefficient_of_eigenassay	SVD_pCMs_only3CT	NoPrepr	SVD	9215	NCT-NT3_T400	F	NCT
Drug	T400_NCT	NCT	Cell_line.NT3_T400	Plate.99	SUSD2	-2	-0.250500005358251	pearson	1	Ttest_pvalue	Coefficient_of_eigenassay	SVD_pCMs_only3CT	NoPrepr	SVD	8631	NCT-NT3_T400	F	NCT
Drug	T400_NCT	NCT	Cell_line.NT3_T400	Plate.99	SUSD3	-2	0	pearson	1	Ttest_pvalue	Coefficient_of_eigenassay	SVD_pCMs_only3CT	NoPrepr	SVD	14160.5	NCT-NT3_T400	F	NCT
Drug	T400_NCT	NCT	Cell_line.NT3_T400	Plate.99	SUSD4	-2	0.394500601734845	pearson	1	Ttest_pvalue	Coefficient_of_eigenassay	SVD_pCMs_only3CT	NoPrepr	SVD	6818	NCT-NT3_T400	F	NCT
Drug	T400_NCT	NCT	Cell_line.NT3_T400	Plate.99	SUSD5	-2	0.823139173529054	pearson	1	Ttest_pvalue	Coefficient_of_eigenassay	SVD_pCMs_only3CT	NoPrepr	SVD	3286	NCT-NT3_T400	F	NCT
Drug	T400_NCT	NCT	Cell_line.NT3_T400	Plate.99	SUSD6	-2	0.073205587018838	pearson	1	Ttest_pvalue	Coefficient_of_eigenassay	SVD_pCMs_only3CT	NoPrepr	SVD	11489	NCT-NT3_T400	F	NCT
Drug	T400_NCT	NCT	Cell_line.NT3_T400	Plate.99	SUV39H1	-2	-0.482329166174967	pearson	1	Ttest_pvalue	Coefficient_of_eigenassay	SVD_pCMs_only3CT	NoPrepr	SVD	5882	NCT-NT3_T400	F	NCT
Drug	T400_NCT	NCT	Cell_line.NT3_T400	Plate.99	SUV39H2	-2	0.406340689607527	pearson	1	Ttest_pvalue	Coefficient_of_eigenassay	SVD_pCMs_only3CT	NoPrepr	SVD	6667	NCT-NT3_T400	F	NCT
Drug	T400_NCT	NCT	Cell_line.NT3_T400	Plate.99	SUZ12	-2	1.63137809863761	pearson	1	Ttest_pvalue	Coefficient_of_eigenassay	SVD_pCMs_only3CT	NoPrepr	SVD	836	NCT-NT3_T400	F	NCT
Drug	T400_NCT	NCT	Cell_line.NT3_T400	Plate.99	SV2A	-2	-0.333617061354877	pearson	1	Ttest_pvalue	Coefficient_of_eigenassay	SVD_pCMs_only3CT	NoPrepr	SVD	7515	NCT-NT3_T400	F	NCT
Drug	T400_NCT	NCT	Cell_line.NT3_T400	Plate.99	SV2B	-2	0.961751137929479	pearson	1	Ttest_pvalue	Coefficient_of_eigenassay	SVD_pCMs_only3CT	NoPrepr	SVD	2602	NCT-NT3_T400	F	NCT
Drug	T400_NCT	NCT	Cell_line.NT3_T400	Plate.99	SV2C	-2	0.140827816921671	pearson	1	Ttest_pvalue	Coefficient_of_eigenassay	SVD_pCMs_only3CT	NoPrepr	SVD	10269	NCT-NT3_T400	F	NCT
Drug	T400_NCT	NCT	Cell_line.NT3_T400	Plate.99	SVBP	-2	-0.769223818748326	pearson	1	Ttest_pvalue	Coefficient_of_eigenassay	SVD_pCMs_only3CT	NoPrepr	SVD	3618	NCT-NT3_T400	F	NCT
Drug	T400_NCT	NCT	Cell_line.NT3_T400	Plate.99	SVEP1	-2	-0.406358045433902	pearson	1	Ttest_pvalue	Coefficient_of_eigenassay	SVD_pCMs_only3CT	NoPrepr	SVD	6666	NCT-NT3_T400	F	NCT
Drug	T400_NCT	NCT	Cell_line.NT3_T400	Plate.99	SVIL	-2	0.0634363828580865	pearson	1	Ttest_pvalue	Coefficient_of_eigenassay	SVD_pCMs_only3CT	NoPrepr	SVD	11684	NCT-NT3_T400	F	NCT
Drug	T400_NCT	NCT	Cell_line.NT3_T400	Plate.99	SVIP	-2	0.0857658570856505	pearson	1	Ttest_pvalue	Coefficient_of_eigenassay	SVD_pCMs_only3CT	NoPrepr	SVD	11241	NCT-NT3_T400	F	NCT
Drug	T400_NCT	NCT	Cell_line.NT3_T400	Plate.99	SVOP	-2	0	pearson	1	Ttest_pvalue	Coefficient_of_eigenassay	SVD_pCMs_only3CT	NoPrepr	SVD	14160.5	NCT-NT3_T400	F	NCT
Drug	T400_NCT	NCT	Cell_line.NT3_T400	Plate.99	SVOPL	-2	0	pearson	1	Ttest_pvalue	Coefficient_of_eigenassay	SVD_pCMs_only3CT	NoPrepr	SVD	14160.5	NCT-NT3_T400	F	NCT
Drug	T400_NCT	NCT	Cell_line.NT3_T400	Plate.99	SWAP70	-2	0.0548841811799799	pearson	1	Ttest_pvalue	Coefficient_of_eigenassay	SVD_pCMs_only3CT	NoPrepr	SVD	11840	NCT-NT3_T400	F	NCT
Drug	T400_NCT	NCT	Cell_line.NT3_T400	Plate.99	SWI5	-2	-1.85099541411001	pearson	1	Ttest_pvalue	Coefficient_of_eigenassay	SVD_pCMs_only3CT	NoPrepr	SVD	582	NCT-NT3_T400	F	NCT
Drug	T400_NCT	NCT	Cell_line.NT3_T400	Plate.99	SWSAP1	-2	-1.30997399697338	pearson	1	Ttest_pvalue	Coefficient_of_eigenassay	SVD_pCMs_only3CT	NoPrepr	SVD	1415	NCT-NT3_T400	F	NCT
Drug	T400_NCT	NCT	Cell_line.NT3_T400	Plate.99	SWT1	-2	0.320417117051302	pearson	1	Ttest_pvalue	Coefficient_of_eigenassay	SVD_pCMs_only3CT	NoPrepr	SVD	7695	NCT-NT3_T400	F	NCT
Drug	T400_NCT	NCT	Cell_line.NT3_T400	Plate.99	SYAP1	-2	-0.403611091019226	pearson	1	Ttest_pvalue	Coefficient_of_eigenassay	SVD_pCMs_only3CT	NoPrepr	SVD	6703	NCT-NT3_T400	F	NCT
Drug	T400_NCT	NCT	Cell_line.NT3_T400	Plate.99	SYBU	-2	0	pearson	1	Ttest_pvalue	Coefficient_of_eigenassay	SVD_pCMs_only3CT	NoPrepr	SVD	14160.5	NCT-NT3_T400	F	NCT
Drug	T400_NCT	NCT	Cell_line.NT3_T400	Plate.99	SYCE1L	-2	-0.370972552099289	pearson	1	Ttest_pvalue	Coefficient_of_eigenassay	SVD_pCMs_only3CT	NoPrepr	SVD	7082	NCT-NT3_T400	F	NCT
Drug	T400_NCT	NCT	Cell_line.NT3_T400	Plate.99	SYCE2	-2	-0.0744318135985504	pearson	1	Ttest_pvalue	Coefficient_of_eigenassay	SVD_pCMs_only3CT	NoPrepr	SVD	11467	NCT-NT3_T400	F	NCT
Drug	T400_NCT	NCT	Cell_line.NT3_T400	Plate.99	SYCN	-2	0	pearson	1	Ttest_pvalue	Coefficient_of_eigenassay	SVD_pCMs_only3CT	NoPrepr	SVD	14160.5	NCT-NT3_T400	F	NCT
Drug	T400_NCT	NCT	Cell_line.NT3_T400	Plate.99	SYCP2	-2	0	pearson	1	Ttest_pvalue	Coefficient_of_eigenassay	SVD_pCMs_only3CT	NoPrepr	SVD	14160.5	NCT-NT3_T400	F	NCT
Drug	T400_NCT	NCT	Cell_line.NT3_T400	Plate.99	SYCP2L	-2	-0.0492540521272471	pearson	1	Ttest_pvalue	Coefficient_of_eigenassay	SVD_pCMs_only3CT	NoPrepr	SVD	11951	NCT-NT3_T400	F	NCT
Drug	T400_NCT	NCT	Cell_line.NT3_T400	Plate.99	SYCP3	-2	0	pearson	1	Ttest_pvalue	Coefficient_of_eigenassay	SVD_pCMs_only3CT	NoPrepr	SVD	14160.5	NCT-NT3_T400	F	NCT
Drug	T400_NCT	NCT	Cell_line.NT3_T400	Plate.99	SYDE1	-2	-0.557095729554832	pearson	1	Ttest_pvalue	Coefficient_of_eigenassay	SVD_pCMs_only3CT	NoPrepr	SVD	5180	NCT-NT3_T400	F	NCT
Drug	T400_NCT	NCT	Cell_line.NT3_T400	Plate.99	SYDE2	-2	1.09680941121682	pearson	1	Ttest_pvalue	Coefficient_of_eigenassay	SVD_pCMs_only3CT	NoPrepr	SVD	2043	NCT-NT3_T400	F	NCT
Drug	T400_NCT	NCT	Cell_line.NT3_T400	Plate.99	SYF2	-2	-0.172776547319856	pearson	1	Ttest_pvalue	Coefficient_of_eigenassay	SVD_pCMs_only3CT	NoPrepr	SVD	9727	NCT-NT3_T400	F	NCT
Drug	T400_NCT	NCT	Cell_line.NT3_T400	Plate.99	SYMPK	-2	-0.473784936650504	pearson	1	Ttest_pvalue	Coefficient_of_eigenassay	SVD_pCMs_only3CT	NoPrepr	SVD	5952	NCT-NT3_T400	F	NCT
Drug	T400_NCT	NCT	Cell_line.NT3_T400	Plate.99	SYN1	-2	-0.473912939295051	pearson	1	Ttest_pvalue	Coefficient_of_eigenassay	SVD_pCMs_only3CT	NoPrepr	SVD	5949	NCT-NT3_T400	F	NCT
Drug	T400_NCT	NCT	Cell_line.NT3_T400	Plate.99	SYN2	-2	0	pearson	1	Ttest_pvalue	Coefficient_of_eigenassay	SVD_pCMs_only3CT	NoPrepr	SVD	14160.5	NCT-NT3_T400	F	NCT
Drug	T400_NCT	NCT	Cell_line.NT3_T400	Plate.99	SYN3	-2	0.458936176511728	pearson	1	Ttest_pvalue	Coefficient_of_eigenassay	SVD_pCMs_only3CT	NoPrepr	SVD	6116	NCT-NT3_T400	F	NCT
Drug	T400_NCT	NCT	Cell_line.NT3_T400	Plate.99	SYNC	-2	0.156315506235725	pearson	1	Ttest_pvalue	Coefficient_of_eigenassay	SVD_pCMs_only3CT	NoPrepr	SVD	9997	NCT-NT3_T400	F	NCT
Drug	T400_NCT	NCT	Cell_line.NT3_T400	Plate.99	SYNCRIP	-2	0.305703135585419	pearson	1	Ttest_pvalue	Coefficient_of_eigenassay	SVD_pCMs_only3CT	NoPrepr	SVD	7892	NCT-NT3_T400	F	NCT
Drug	T400_NCT	NCT	Cell_line.NT3_T400	Plate.99	SYNDIG1	-2	1.05667391680559	pearson	1	Ttest_pvalue	Coefficient_of_eigenassay	SVD_pCMs_only3CT	NoPrepr	SVD	2219	NCT-NT3_T400	F	NCT
Drug	T400_NCT	NCT	Cell_line.NT3_T400	Plate.99	SYNDIG1L	-2	0	pearson	1	Ttest_pvalue	Coefficient_of_eigenassay	SVD_pCMs_only3CT	NoPrepr	SVD	14160.5	NCT-NT3_T400	F	NCT
Drug	T400_NCT	NCT	Cell_line.NT3_T400	Plate.99	SYNE1	-2	-0.260607736107529	pearson	1	Ttest_pvalue	Coefficient_of_eigenassay	SVD_pCMs_only3CT	NoPrepr	SVD	8487	NCT-NT3_T400	F	NCT
Drug	T400_NCT	NCT	Cell_line.NT3_T400	Plate.99	SYNE2	-2	0.795270011873182	pearson	1	Ttest_pvalue	Coefficient_of_eigenassay	SVD_pCMs_only3CT	NoPrepr	SVD	3455	NCT-NT3_T400	F	NCT
Drug	T400_NCT	NCT	Cell_line.NT3_T400	Plate.99	SYNE3	-2	-0.00916385251886285	pearson	1	Ttest_pvalue	Coefficient_of_eigenassay	SVD_pCMs_only3CT	NoPrepr	SVD	12836	NCT-NT3_T400	F	NCT
Drug	T400_NCT	NCT	Cell_line.NT3_T400	Plate.99	SYNE4	-2	0	pearson	1	Ttest_pvalue	Coefficient_of_eigenassay	SVD_pCMs_only3CT	NoPrepr	SVD	14160.5	NCT-NT3_T400	F	NCT
Drug	T400_NCT	NCT	Cell_line.NT3_T400	Plate.99	SYNGAP1	-2	0	pearson	1	Ttest_pvalue	Coefficient_of_eigenassay	SVD_pCMs_only3CT	NoPrepr	SVD	14160.5	NCT-NT3_T400	F	NCT
Drug	T400_NCT	NCT	Cell_line.NT3_T400	Plate.99	SYNGR1	-2	-0.278982177819863	pearson	1	Ttest_pvalue	Coefficient_of_eigenassay	SVD_pCMs_only3CT	NoPrepr	SVD	8251	NCT-NT3_T400	F	NCT
Drug	T400_NCT	NCT	Cell_line.NT3_T400	Plate.99	SYNGR2	-2	-0.32640021654324	pearson	1	Ttest_pvalue	Coefficient_of_eigenassay	SVD_pCMs_only3CT	NoPrepr	SVD	7609	NCT-NT3_T400	F	NCT
Drug	T400_NCT	NCT	Cell_line.NT3_T400	Plate.99	SYNGR3	-2	-0.838283678210161	pearson	1	Ttest_pvalue	Coefficient_of_eigenassay	SVD_pCMs_only3CT	NoPrepr	SVD	3213	NCT-NT3_T400	F	NCT
Drug	T400_NCT	NCT	Cell_line.NT3_T400	Plate.99	SYNJ1	-2	0.895179281566981	pearson	1	Ttest_pvalue	Coefficient_of_eigenassay	SVD_pCMs_only3CT	NoPrepr	SVD	2919	NCT-NT3_T400	F	NCT
Drug	T400_NCT	NCT	Cell_line.NT3_T400	Plate.99	SYNJ2	-2	-0.226319869987452	pearson	1	Ttest_pvalue	Coefficient_of_eigenassay	SVD_pCMs_only3CT	NoPrepr	SVD	8949	NCT-NT3_T400	F	NCT
Drug	T400_NCT	NCT	Cell_line.NT3_T400	Plate.99	SYNJ2BP	-2	0.578305301375832	pearson	1	Ttest_pvalue	Coefficient_of_eigenassay	SVD_pCMs_only3CT	NoPrepr	SVD	5013	NCT-NT3_T400	F	NCT
Drug	T400_NCT	NCT	Cell_line.NT3_T400	Plate.99	SYNM	-2	-0.0703383693417616	pearson	1	Ttest_pvalue	Coefficient_of_eigenassay	SVD_pCMs_only3CT	NoPrepr	SVD	11551	NCT-NT3_T400	F	NCT
Drug	T400_NCT	NCT	Cell_line.NT3_T400	Plate.99	SYNPO	-2	-0.895090241369316	pearson	1	Ttest_pvalue	Coefficient_of_eigenassay	SVD_pCMs_only3CT	NoPrepr	SVD	2921	NCT-NT3_T400	F	NCT
Drug	T400_NCT	NCT	Cell_line.NT3_T400	Plate.99	SYNPO2	-2	0.14061836063035	pearson	1	Ttest_pvalue	Coefficient_of_eigenassay	SVD_pCMs_only3CT	NoPrepr	SVD	10274	NCT-NT3_T400	F	NCT
Drug	T400_NCT	NCT	Cell_line.NT3_T400	Plate.99	SYNPO2L	-2	-0.535416848221005	pearson	1	Ttest_pvalue	Coefficient_of_eigenassay	SVD_pCMs_only3CT	NoPrepr	SVD	5383	NCT-NT3_T400	F	NCT
Drug	T400_NCT	NCT	Cell_line.NT3_T400	Plate.99	SYNPR	-2	0	pearson	1	Ttest_pvalue	Coefficient_of_eigenassay	SVD_pCMs_only3CT	NoPrepr	SVD	14160.5	NCT-NT3_T400	F	NCT
Drug	T400_NCT	NCT	Cell_line.NT3_T400	Plate.99	SYNRG	-2	0	pearson	1	Ttest_pvalue	Coefficient_of_eigenassay	SVD_pCMs_only3CT	NoPrepr	SVD	14160.5	NCT-NT3_T400	F	NCT
Drug	T400_NCT	NCT	Cell_line.NT3_T400	Plate.99	SYP	-2	1.08459758647048	pearson	1	Ttest_pvalue	Coefficient_of_eigenassay	SVD_pCMs_only3CT	NoPrepr	SVD	2099	NCT-NT3_T400	F	NCT
Drug	T400_NCT	NCT	Cell_line.NT3_T400	Plate.99	SYPL1	-2	1.89958270764789	pearson	1	Ttest_pvalue	Coefficient_of_eigenassay	SVD_pCMs_only3CT	NoPrepr	SVD	543	NCT-NT3_T400	F	NCT
Drug	T400_NCT	NCT	Cell_line.NT3_T400	Plate.99	SYPL2	-2	-0.30081144777187	pearson	1	Ttest_pvalue	Coefficient_of_eigenassay	SVD_pCMs_only3CT	NoPrepr	SVD	7957	NCT-NT3_T400	F	NCT
Drug	T400_NCT	NCT	Cell_line.NT3_T400	Plate.99	SYS1	-2	-0.793344900329206	pearson	1	Ttest_pvalue	Coefficient_of_eigenassay	SVD_pCMs_only3CT	NoPrepr	SVD	3464	NCT-NT3_T400	F	NCT
Drug	T400_NCT	NCT	Cell_line.NT3_T400	Plate.99	SYT1	-2	0.463083716183831	pearson	1	Ttest_pvalue	Coefficient_of_eigenassay	SVD_pCMs_only3CT	NoPrepr	SVD	6063	NCT-NT3_T400	F	NCT
Drug	T400_NCT	NCT	Cell_line.NT3_T400	Plate.99	SYT10	-2	0	pearson	1	Ttest_pvalue	Coefficient_of_eigenassay	SVD_pCMs_only3CT	NoPrepr	SVD	14160.5	NCT-NT3_T400	F	NCT
Drug	T400_NCT	NCT	Cell_line.NT3_T400	Plate.99	SYT11	-2	1.65644914790475	pearson	1	Ttest_pvalue	Coefficient_of_eigenassay	SVD_pCMs_only3CT	NoPrepr	SVD	789	NCT-NT3_T400	F	NCT
Drug	T400_NCT	NCT	Cell_line.NT3_T400	Plate.99	SYT12	-2	-0.496823020371388	pearson	1	Ttest_pvalue	Coefficient_of_eigenassay	SVD_pCMs_only3CT	NoPrepr	SVD	5737	NCT-NT3_T400	F	NCT
Drug	T400_NCT	NCT	Cell_line.NT3_T400	Plate.99	SYT13	-2	-0.206395211899145	pearson	1	Ttest_pvalue	Coefficient_of_eigenassay	SVD_pCMs_only3CT	NoPrepr	SVD	9231	NCT-NT3_T400	F	NCT
Drug	T400_NCT	NCT	Cell_line.NT3_T400	Plate.99	SYT14	-2	6.47336792379308	pearson	1	Ttest_pvalue	Coefficient_of_eigenassay	SVD_pCMs_only3CT	NoPrepr	SVD	18	NCT-NT3_T400	F	NCT
Drug	T400_NCT	NCT	Cell_line.NT3_T400	Plate.99	SYT15	-2	0	pearson	1	Ttest_pvalue	Coefficient_of_eigenassay	SVD_pCMs_only3CT	NoPrepr	SVD	14160.5	NCT-NT3_T400	F	NCT
Drug	T400_NCT	NCT	Cell_line.NT3_T400	Plate.99	SYT16	-2	0.481836380836209	pearson	1	Ttest_pvalue	Coefficient_of_eigenassay	SVD_pCMs_only3CT	NoPrepr	SVD	5887	NCT-NT3_T400	F	NCT
Drug	T400_NCT	NCT	Cell_line.NT3_T400	Plate.99	SYT17	-2	0	pearson	1	Ttest_pvalue	Coefficient_of_eigenassay	SVD_pCMs_only3CT	NoPrepr	SVD	14160.5	NCT-NT3_T400	F	NCT
Drug	T400_NCT	NCT	Cell_line.NT3_T400	Plate.99	SYT2	-2	0.404014364773121	pearson	1	Ttest_pvalue	Coefficient_of_eigenassay	SVD_pCMs_only3CT	NoPrepr	SVD	6694	NCT-NT3_T400	F	NCT
Drug	T400_NCT	NCT	Cell_line.NT3_T400	Plate.99	SYT3	-2	-0.314083278808986	pearson	1	Ttest_pvalue	Coefficient_of_eigenassay	SVD_pCMs_only3CT	NoPrepr	SVD	7783	NCT-NT3_T400	F	NCT
Drug	T400_NCT	NCT	Cell_line.NT3_T400	Plate.99	SYT4	-2	0.163673474044064	pearson	1	Ttest_pvalue	Coefficient_of_eigenassay	SVD_pCMs_only3CT	NoPrepr	SVD	9875	NCT-NT3_T400	F	NCT
Drug	T400_NCT	NCT	Cell_line.NT3_T400	Plate.99	SYT5	-2	0.114983021157561	pearson	1	Ttest_pvalue	Coefficient_of_eigenassay	SVD_pCMs_only3CT	NoPrepr	SVD	10711	NCT-NT3_T400	F	NCT
Drug	T400_NCT	NCT	Cell_line.NT3_T400	Plate.99	SYT6	-2	0	pearson	1	Ttest_pvalue	Coefficient_of_eigenassay	SVD_pCMs_only3CT	NoPrepr	SVD	14160.5	NCT-NT3_T400	F	NCT
Drug	T400_NCT	NCT	Cell_line.NT3_T400	Plate.99	SYT7	-2	0.362400675829727	pearson	1	Ttest_pvalue	Coefficient_of_eigenassay	SVD_pCMs_only3CT	NoPrepr	SVD	7188	NCT-NT3_T400	F	NCT
Drug	T400_NCT	NCT	Cell_line.NT3_T400	Plate.99	SYT9	-2	0.32706066428773	pearson	1	Ttest_pvalue	Coefficient_of_eigenassay	SVD_pCMs_only3CT	NoPrepr	SVD	7595	NCT-NT3_T400	F	NCT
Drug	T400_NCT	NCT	Cell_line.NT3_T400	Plate.99	SYTL1	-2	-1.29080223832353	pearson	1	Ttest_pvalue	Coefficient_of_eigenassay	SVD_pCMs_only3CT	NoPrepr	SVD	1460	NCT-NT3_T400	F	NCT
Drug	T400_NCT	NCT	Cell_line.NT3_T400	Plate.99	SYTL2	-2	0.273815439764492	pearson	1	Ttest_pvalue	Coefficient_of_eigenassay	SVD_pCMs_only3CT	NoPrepr	SVD	8319	NCT-NT3_T400	F	NCT
Drug	T400_NCT	NCT	Cell_line.NT3_T400	Plate.99	SYTL3	-2	0.0203128994034072	pearson	1	Ttest_pvalue	Coefficient_of_eigenassay	SVD_pCMs_only3CT	NoPrepr	SVD	12575	NCT-NT3_T400	F	NCT
Drug	T400_NCT	NCT	Cell_line.NT3_T400	Plate.99	SYTL4	-2	-0.147774768239552	pearson	1	Ttest_pvalue	Coefficient_of_eigenassay	SVD_pCMs_only3CT	NoPrepr	SVD	10158	NCT-NT3_T400	F	NCT
Drug	T400_NCT	NCT	Cell_line.NT3_T400	Plate.99	SYTL5	-2	0.041582516569059	pearson	1	Ttest_pvalue	Coefficient_of_eigenassay	SVD_pCMs_only3CT	NoPrepr	SVD	12131	NCT-NT3_T400	F	NCT
Drug	T400_NCT	NCT	Cell_line.NT3_T400	Plate.99	SYVN1	-2	-0.209893563528528	pearson	1	Ttest_pvalue	Coefficient_of_eigenassay	SVD_pCMs_only3CT	NoPrepr	SVD	9181	NCT-NT3_T400	F	NCT
Drug	T400_NCT	NCT	Cell_line.NT3_T400	Plate.99	SZRD1	-2	-0.370428349443149	pearson	1	Ttest_pvalue	Coefficient_of_eigenassay	SVD_pCMs_only3CT	NoPrepr	SVD	7092	NCT-NT3_T400	F	NCT
Drug	T400_NCT	NCT	Cell_line.NT3_T400	Plate.99	SZT2	-2	-0.028898139080145	pearson	1	Ttest_pvalue	Coefficient_of_eigenassay	SVD_pCMs_only3CT	NoPrepr	SVD	12400	NCT-NT3_T400	F	NCT
Drug	T400_NCT	NCT	Cell_line.NT3_T400	Plate.99	TAB1	-2	-0.067594818238477	pearson	1	Ttest_pvalue	Coefficient_of_eigenassay	SVD_pCMs_only3CT	NoPrepr	SVD	11609	NCT-NT3_T400	F	NCT
Drug	T400_NCT	NCT	Cell_line.NT3_T400	Plate.99	TAB2	-2	0.997420749190586	pearson	1	Ttest_pvalue	Coefficient_of_eigenassay	SVD_pCMs_only3CT	NoPrepr	SVD	2441	NCT-NT3_T400	F	NCT
Drug	T400_NCT	NCT	Cell_line.NT3_T400	Plate.99	TAB3	-2	1.50787809734883	pearson	1	Ttest_pvalue	Coefficient_of_eigenassay	SVD_pCMs_only3CT	NoPrepr	SVD	1028	NCT-NT3_T400	F	NCT
Drug	T400_NCT	NCT	Cell_line.NT3_T400	Plate.99	TAC1	-2	0	pearson	1	Ttest_pvalue	Coefficient_of_eigenassay	SVD_pCMs_only3CT	NoPrepr	SVD	14160.5	NCT-NT3_T400	F	NCT
Drug	T400_NCT	NCT	Cell_line.NT3_T400	Plate.99	TAC3	-2	0	pearson	1	Ttest_pvalue	Coefficient_of_eigenassay	SVD_pCMs_only3CT	NoPrepr	SVD	14160.5	NCT-NT3_T400	F	NCT
Drug	T400_NCT	NCT	Cell_line.NT3_T400	Plate.99	TAC4	-2	0	pearson	1	Ttest_pvalue	Coefficient_of_eigenassay	SVD_pCMs_only3CT	NoPrepr	SVD	14160.5	NCT-NT3_T400	F	NCT
Drug	T400_NCT	NCT	Cell_line.NT3_T400	Plate.99	TACC1	-2	0.345521639702945	pearson	1	Ttest_pvalue	Coefficient_of_eigenassay	SVD_pCMs_only3CT	NoPrepr	SVD	7383	NCT-NT3_T400	F	NCT
Drug	T400_NCT	NCT	Cell_line.NT3_T400	Plate.99	TACC2	-2	0.623719678423972	pearson	1	Ttest_pvalue	Coefficient_of_eigenassay	SVD_pCMs_only3CT	NoPrepr	SVD	4626	NCT-NT3_T400	F	NCT
Drug	T400_NCT	NCT	Cell_line.NT3_T400	Plate.99	TACC3	-2	-0.818602519023419	pearson	1	Ttest_pvalue	Coefficient_of_eigenassay	SVD_pCMs_only3CT	NoPrepr	SVD	3308	NCT-NT3_T400	F	NCT
Drug	T400_NCT	NCT	Cell_line.NT3_T400	Plate.99	TACO1	-2	-1.21195410468641	pearson	1	Ttest_pvalue	Coefficient_of_eigenassay	SVD_pCMs_only3CT	NoPrepr	SVD	1681	NCT-NT3_T400	F	NCT
Drug	T400_NCT	NCT	Cell_line.NT3_T400	Plate.99	TACR1	-2	0	pearson	1	Ttest_pvalue	Coefficient_of_eigenassay	SVD_pCMs_only3CT	NoPrepr	SVD	14160.5	NCT-NT3_T400	F	NCT
Drug	T400_NCT	NCT	Cell_line.NT3_T400	Plate.99	TACR2	-2	-0.252706635539554	pearson	1	Ttest_pvalue	Coefficient_of_eigenassay	SVD_pCMs_only3CT	NoPrepr	SVD	8594	NCT-NT3_T400	F	NCT
Drug	T400_NCT	NCT	Cell_line.NT3_T400	Plate.99	TACR3	-2	0	pearson	1	Ttest_pvalue	Coefficient_of_eigenassay	SVD_pCMs_only3CT	NoPrepr	SVD	14160.5	NCT-NT3_T400	F	NCT
Drug	T400_NCT	NCT	Cell_line.NT3_T400	Plate.99	TADA1	-2	1.52836360755712	pearson	1	Ttest_pvalue	Coefficient_of_eigenassay	SVD_pCMs_only3CT	NoPrepr	SVD	993	NCT-NT3_T400	F	NCT
Drug	T400_NCT	NCT	Cell_line.NT3_T400	Plate.99	TADA2A	-2	0	pearson	1	Ttest_pvalue	Coefficient_of_eigenassay	SVD_pCMs_only3CT	NoPrepr	SVD	14160.5	NCT-NT3_T400	F	NCT
Drug	T400_NCT	NCT	Cell_line.NT3_T400	Plate.99	TADA2B	-2	-0.0706812436023083	pearson	1	Ttest_pvalue	Coefficient_of_eigenassay	SVD_pCMs_only3CT	NoPrepr	SVD	11546	NCT-NT3_T400	F	NCT
Drug	T400_NCT	NCT	Cell_line.NT3_T400	Plate.99	TADA3	-2	-1.31852392860969	pearson	1	Ttest_pvalue	Coefficient_of_eigenassay	SVD_pCMs_only3CT	NoPrepr	SVD	1394	NCT-NT3_T400	F	NCT
Drug	T400_NCT	NCT	Cell_line.NT3_T400	Plate.99	TAF1	-2	0.113751464622117	pearson	1	Ttest_pvalue	Coefficient_of_eigenassay	SVD_pCMs_only3CT	NoPrepr	SVD	10742	NCT-NT3_T400	F	NCT
Drug	T400_NCT	NCT	Cell_line.NT3_T400	Plate.99	TAF10	-2	-1.46428809519121	pearson	1	Ttest_pvalue	Coefficient_of_eigenassay	SVD_pCMs_only3CT	NoPrepr	SVD	1111	NCT-NT3_T400	F	NCT
Drug	T400_NCT	NCT	Cell_line.NT3_T400	Plate.99	TAF11	-2	-0.262341142372342	pearson	1	Ttest_pvalue	Coefficient_of_eigenassay	SVD_pCMs_only3CT	NoPrepr	SVD	8465	NCT-NT3_T400	F	NCT
Drug	T400_NCT	NCT	Cell_line.NT3_T400	Plate.99	TAF12	-2	-0.108488780618676	pearson	1	Ttest_pvalue	Coefficient_of_eigenassay	SVD_pCMs_only3CT	NoPrepr	SVD	10826	NCT-NT3_T400	F	NCT
Drug	T400_NCT	NCT	Cell_line.NT3_T400	Plate.99	TAF13	-2	0.781579292525917	pearson	1	Ttest_pvalue	Coefficient_of_eigenassay	SVD_pCMs_only3CT	NoPrepr	SVD	3535	NCT-NT3_T400	F	NCT
Drug	T400_NCT	NCT	Cell_line.NT3_T400	Plate.99	TAF1A	-2	0.837536558332372	pearson	1	Ttest_pvalue	Coefficient_of_eigenassay	SVD_pCMs_only3CT	NoPrepr	SVD	3219	NCT-NT3_T400	F	NCT
Drug	T400_NCT	NCT	Cell_line.NT3_T400	Plate.99	TAF1B	-2	0.354479503279849	pearson	1	Ttest_pvalue	Coefficient_of_eigenassay	SVD_pCMs_only3CT	NoPrepr	SVD	7276	NCT-NT3_T400	F	NCT
Drug	T400_NCT	NCT	Cell_line.NT3_T400	Plate.99	TAF1C	-2	0.113827011273663	pearson	1	Ttest_pvalue	Coefficient_of_eigenassay	SVD_pCMs_only3CT	NoPrepr	SVD	10738	NCT-NT3_T400	F	NCT
Drug	T400_NCT	NCT	Cell_line.NT3_T400	Plate.99	TAF1D	-2	0.247454773489674	pearson	1	Ttest_pvalue	Coefficient_of_eigenassay	SVD_pCMs_only3CT	NoPrepr	SVD	8671	NCT-NT3_T400	F	NCT
Drug	T400_NCT	NCT	Cell_line.NT3_T400	Plate.99	TAF1L	-2	0	pearson	1	Ttest_pvalue	Coefficient_of_eigenassay	SVD_pCMs_only3CT	NoPrepr	SVD	14160.5	NCT-NT3_T400	F	NCT
Drug	T400_NCT	NCT	Cell_line.NT3_T400	Plate.99	TAF2	-2	1.46319577032346	pearson	1	Ttest_pvalue	Coefficient_of_eigenassay	SVD_pCMs_only3CT	NoPrepr	SVD	1113	NCT-NT3_T400	F	NCT
Drug	T400_NCT	NCT	Cell_line.NT3_T400	Plate.99	TAF3	-2	-0.0362610531228708	pearson	1	Ttest_pvalue	Coefficient_of_eigenassay	SVD_pCMs_only3CT	NoPrepr	SVD	12227	NCT-NT3_T400	F	NCT
Drug	T400_NCT	NCT	Cell_line.NT3_T400	Plate.99	TAF4	-2	0.735603331357279	pearson	1	Ttest_pvalue	Coefficient_of_eigenassay	SVD_pCMs_only3CT	NoPrepr	SVD	3842	NCT-NT3_T400	F	NCT
Drug	T400_NCT	NCT	Cell_line.NT3_T400	Plate.99	TAF4B	-2	0.355575496181852	pearson	1	Ttest_pvalue	Coefficient_of_eigenassay	SVD_pCMs_only3CT	NoPrepr	SVD	7264	NCT-NT3_T400	F	NCT
Drug	T400_NCT	NCT	Cell_line.NT3_T400	Plate.99	TAF5	-2	0.609039664200468	pearson	1	Ttest_pvalue	Coefficient_of_eigenassay	SVD_pCMs_only3CT	NoPrepr	SVD	4762	NCT-NT3_T400	F	NCT
Drug	T400_NCT	NCT	Cell_line.NT3_T400	Plate.99	TAF5L	-2	0	pearson	1	Ttest_pvalue	Coefficient_of_eigenassay	SVD_pCMs_only3CT	NoPrepr	SVD	14160.5	NCT-NT3_T400	F	NCT
Drug	T400_NCT	NCT	Cell_line.NT3_T400	Plate.99	TAF6	-2	-0.102172168957273	pearson	1	Ttest_pvalue	Coefficient_of_eigenassay	SVD_pCMs_only3CT	NoPrepr	SVD	10959	NCT-NT3_T400	F	NCT
Drug	T400_NCT	NCT	Cell_line.NT3_T400	Plate.99	TAF6L	-2	-0.17528807032955	pearson	1	Ttest_pvalue	Coefficient_of_eigenassay	SVD_pCMs_only3CT	NoPrepr	SVD	9697	NCT-NT3_T400	F	NCT
Drug	T400_NCT	NCT	Cell_line.NT3_T400	Plate.99	TAF7	-2	0.108947652358291	pearson	1	Ttest_pvalue	Coefficient_of_eigenassay	SVD_pCMs_only3CT	NoPrepr	SVD	10821	NCT-NT3_T400	F	NCT
Drug	T400_NCT	NCT	Cell_line.NT3_T400	Plate.99	TAF8	-2	0.0174976624235503	pearson	1	Ttest_pvalue	Coefficient_of_eigenassay	SVD_pCMs_only3CT	NoPrepr	SVD	12649	NCT-NT3_T400	F	NCT
Drug	T400_NCT	NCT	Cell_line.NT3_T400	Plate.99	TAF9B	-2	0.583921077159145	pearson	1	Ttest_pvalue	Coefficient_of_eigenassay	SVD_pCMs_only3CT	NoPrepr	SVD	4964	NCT-NT3_T400	F	NCT
Drug	T400_NCT	NCT	Cell_line.NT3_T400	Plate.99	TAGAP	-2	0	pearson	1	Ttest_pvalue	Coefficient_of_eigenassay	SVD_pCMs_only3CT	NoPrepr	SVD	14160.5	NCT-NT3_T400	F	NCT
Drug	T400_NCT	NCT	Cell_line.NT3_T400	Plate.99	TAGLN	-2	-1.93899015804781	pearson	1	Ttest_pvalue	Coefficient_of_eigenassay	SVD_pCMs_only3CT	NoPrepr	SVD	506	NCT-NT3_T400	F	NCT
Drug	T400_NCT	NCT	Cell_line.NT3_T400	Plate.99	TAGLN2	-2	-1.0821924923616	pearson	1	Ttest_pvalue	Coefficient_of_eigenassay	SVD_pCMs_only3CT	NoPrepr	SVD	2109	NCT-NT3_T400	F	NCT
Drug	T400_NCT	NCT	Cell_line.NT3_T400	Plate.99	TAGLN3	-2	0	pearson	1	Ttest_pvalue	Coefficient_of_eigenassay	SVD_pCMs_only3CT	NoPrepr	SVD	14160.5	NCT-NT3_T400	F	NCT
Drug	T400_NCT	NCT	Cell_line.NT3_T400	Plate.99	TAL1	-2	0	pearson	1	Ttest_pvalue	Coefficient_of_eigenassay	SVD_pCMs_only3CT	NoPrepr	SVD	14160.5	NCT-NT3_T400	F	NCT
Drug	T400_NCT	NCT	Cell_line.NT3_T400	Plate.99	TALDO1	-2	-1.47343456619965	pearson	1	Ttest_pvalue	Coefficient_of_eigenassay	SVD_pCMs_only3CT	NoPrepr	SVD	1097	NCT-NT3_T400	F	NCT
Drug	T400_NCT	NCT	Cell_line.NT3_T400	Plate.99	TAMM41	-2	-0.175394155962817	pearson	1	Ttest_pvalue	Coefficient_of_eigenassay	SVD_pCMs_only3CT	NoPrepr	SVD	9696	NCT-NT3_T400	F	NCT
Drug	T400_NCT	NCT	Cell_line.NT3_T400	Plate.99	TANC1	-2	0.575199803042922	pearson	1	Ttest_pvalue	Coefficient_of_eigenassay	SVD_pCMs_only3CT	NoPrepr	SVD	5034	NCT-NT3_T400	F	NCT
Drug	T400_NCT	NCT	Cell_line.NT3_T400	Plate.99	TANC2	-2	0.185683545513227	pearson	1	Ttest_pvalue	Coefficient_of_eigenassay	SVD_pCMs_only3CT	NoPrepr	SVD	9534	NCT-NT3_T400	F	NCT
Drug	T400_NCT	NCT	Cell_line.NT3_T400	Plate.99	TANGO2	-2	-0.353138397616989	pearson	1	Ttest_pvalue	Coefficient_of_eigenassay	SVD_pCMs_only3CT	NoPrepr	SVD	7289	NCT-NT3_T400	F	NCT
Drug	T400_NCT	NCT	Cell_line.NT3_T400	Plate.99	TANGO6	-2	-0.446616458676218	pearson	1	Ttest_pvalue	Coefficient_of_eigenassay	SVD_pCMs_only3CT	NoPrepr	SVD	6242	NCT-NT3_T400	F	NCT
Drug	T400_NCT	NCT	Cell_line.NT3_T400	Plate.99	TANK	-2	0.727067384866432	pearson	1	Ttest_pvalue	Coefficient_of_eigenassay	SVD_pCMs_only3CT	NoPrepr	SVD	3894	NCT-NT3_T400	F	NCT
Drug	T400_NCT	NCT	Cell_line.NT3_T400	Plate.99	TAOK1	-2	0.655295907291368	pearson	1	Ttest_pvalue	Coefficient_of_eigenassay	SVD_pCMs_only3CT	NoPrepr	SVD	4398	NCT-NT3_T400	F	NCT
Drug	T400_NCT	NCT	Cell_line.NT3_T400	Plate.99	TAOK2	-2	-0.315559346368302	pearson	1	Ttest_pvalue	Coefficient_of_eigenassay	SVD_pCMs_only3CT	NoPrepr	SVD	7760	NCT-NT3_T400	F	NCT
Drug	T400_NCT	NCT	Cell_line.NT3_T400	Plate.99	TAOK3	-2	0.471490196423427	pearson	1	Ttest_pvalue	Coefficient_of_eigenassay	SVD_pCMs_only3CT	NoPrepr	SVD	5970	NCT-NT3_T400	F	NCT
Drug	T400_NCT	NCT	Cell_line.NT3_T400	Plate.99	TAPBPL	-2	-0.0936500013592151	pearson	1	Ttest_pvalue	Coefficient_of_eigenassay	SVD_pCMs_only3CT	NoPrepr	SVD	11111	NCT-NT3_T400	F	NCT
Drug	T400_NCT	NCT	Cell_line.NT3_T400	Plate.99	TAPT1	-2	0.505193378827717	pearson	1	Ttest_pvalue	Coefficient_of_eigenassay	SVD_pCMs_only3CT	NoPrepr	SVD	5659	NCT-NT3_T400	F	NCT
Drug	T400_NCT	NCT	Cell_line.NT3_T400	Plate.99	TARBP1	-2	1.29940723116853	pearson	1	Ttest_pvalue	Coefficient_of_eigenassay	SVD_pCMs_only3CT	NoPrepr	SVD	1444	NCT-NT3_T400	F	NCT
Drug	T400_NCT	NCT	Cell_line.NT3_T400	Plate.99	TARBP2	-2	-0.961293533769545	pearson	1	Ttest_pvalue	Coefficient_of_eigenassay	SVD_pCMs_only3CT	NoPrepr	SVD	2607	NCT-NT3_T400	F	NCT
Drug	T400_NCT	NCT	Cell_line.NT3_T400	Plate.99	TARDBP	-2	-0.046104811649435	pearson	1	Ttest_pvalue	Coefficient_of_eigenassay	SVD_pCMs_only3CT	NoPrepr	SVD	12020	NCT-NT3_T400	F	NCT
Drug	T400_NCT	NCT	Cell_line.NT3_T400	Plate.99	TARS	-2	-0.393010257668949	pearson	1	Ttest_pvalue	Coefficient_of_eigenassay	SVD_pCMs_only3CT	NoPrepr	SVD	6836	NCT-NT3_T400	F	NCT
Drug	T400_NCT	NCT	Cell_line.NT3_T400	Plate.99	TARS2	-2	-0.294754340506567	pearson	1	Ttest_pvalue	Coefficient_of_eigenassay	SVD_pCMs_only3CT	NoPrepr	SVD	8027	NCT-NT3_T400	F	NCT
Drug	T400_NCT	NCT	Cell_line.NT3_T400	Plate.99	TARSL2	-2	0.494915116647299	pearson	1	Ttest_pvalue	Coefficient_of_eigenassay	SVD_pCMs_only3CT	NoPrepr	SVD	5753	NCT-NT3_T400	F	NCT
Drug	T400_NCT	NCT	Cell_line.NT3_T400	Plate.99	TAS1R3	-2	0.0533046401907279	pearson	1	Ttest_pvalue	Coefficient_of_eigenassay	SVD_pCMs_only3CT	NoPrepr	SVD	11874	NCT-NT3_T400	F	NCT
Drug	T400_NCT	NCT	Cell_line.NT3_T400	Plate.99	TAS2R3	-2	0	pearson	1	Ttest_pvalue	Coefficient_of_eigenassay	SVD_pCMs_only3CT	NoPrepr	SVD	14160.5	NCT-NT3_T400	F	NCT
Drug	T400_NCT	NCT	Cell_line.NT3_T400	Plate.99	TAS2R4	-2	0	pearson	1	Ttest_pvalue	Coefficient_of_eigenassay	SVD_pCMs_only3CT	NoPrepr	SVD	14160.5	NCT-NT3_T400	F	NCT
Drug	T400_NCT	NCT	Cell_line.NT3_T400	Plate.99	TAS2R5	-2	0	pearson	1	Ttest_pvalue	Coefficient_of_eigenassay	SVD_pCMs_only3CT	NoPrepr	SVD	14160.5	NCT-NT3_T400	F	NCT
Drug	T400_NCT	NCT	Cell_line.NT3_T400	Plate.99	TASP1	-2	0.326102223543961	pearson	1	Ttest_pvalue	Coefficient_of_eigenassay	SVD_pCMs_only3CT	NoPrepr	SVD	7613	NCT-NT3_T400	F	NCT
Drug	T400_NCT	NCT	Cell_line.NT3_T400	Plate.99	TATDN1	-2	0.292390161191351	pearson	1	Ttest_pvalue	Coefficient_of_eigenassay	SVD_pCMs_only3CT	NoPrepr	SVD	8059	NCT-NT3_T400	F	NCT
Drug	T400_NCT	NCT	Cell_line.NT3_T400	Plate.99	TATDN2	-2	-0.137711363046609	pearson	1	Ttest_pvalue	Coefficient_of_eigenassay	SVD_pCMs_only3CT	NoPrepr	SVD	10321	NCT-NT3_T400	F	NCT
Drug	T400_NCT	NCT	Cell_line.NT3_T400	Plate.99	TATDN3	-2	0.0647819286703608	pearson	1	Ttest_pvalue	Coefficient_of_eigenassay	SVD_pCMs_only3CT	NoPrepr	SVD	11662	NCT-NT3_T400	F	NCT
