## Supplementary Tables for "Cardiomyocytes in Persistent Cancer Therapy-related Cardiac Dysfunction Show Contractile and Natriuretic Peptide Signaling Signatures": Supplementary Table 01 - unprocessedDEGs.tsv (part 75 of 456)

EntityClass	Drug_class	Drug	Cell_line	Plate	Gene_symbol	F1_score_weight	Value	Correlation_method	Minimum_fraction_of_max_f1score	EA_correlation_parameter	Reference_valueType	Dataset	Preprocess_data	Decomposition_method	Rank	Drug_cellline	Outlier_cell_line	Group
Drug	T400_NCT	NCT	Cell_line.NT3_T400	Plate.99	TAX1BP1	-2	0.375143894286772	pearson	1	Ttest_pvalue	Coefficient_of_eigenassay	SVD_pCMs_only3CT	NoPrepr	SVD	7030	NCT-NT3_T400	F	NCT
Drug	T400_NCT	NCT	Cell_line.NT3_T400	Plate.99	TAZ	-2	-0.237971076476683	pearson	1	Ttest_pvalue	Coefficient_of_eigenassay	SVD_pCMs_only3CT	NoPrepr	SVD	8791	NCT-NT3_T400	F	NCT
Drug	T400_NCT	NCT	Cell_line.NT3_T400	Plate.99	TBC1D1	-2	-0.0961387329844358	pearson	1	Ttest_pvalue	Coefficient_of_eigenassay	SVD_pCMs_only3CT	NoPrepr	SVD	11063	NCT-NT3_T400	F	NCT
Drug	T400_NCT	NCT	Cell_line.NT3_T400	Plate.99	TBC1D10A	-2	-0.205148806581444	pearson	1	Ttest_pvalue	Coefficient_of_eigenassay	SVD_pCMs_only3CT	NoPrepr	SVD	9248	NCT-NT3_T400	F	NCT
Drug	T400_NCT	NCT	Cell_line.NT3_T400	Plate.99	TBC1D10B	-2	-0.827730742910066	pearson	1	Ttest_pvalue	Coefficient_of_eigenassay	SVD_pCMs_only3CT	NoPrepr	SVD	3267	NCT-NT3_T400	F	NCT
Drug	T400_NCT	NCT	Cell_line.NT3_T400	Plate.99	TBC1D10C	-2	-0.00401740011213768	pearson	1	Ttest_pvalue	Coefficient_of_eigenassay	SVD_pCMs_only3CT	NoPrepr	SVD	12944	NCT-NT3_T400	F	NCT
Drug	T400_NCT	NCT	Cell_line.NT3_T400	Plate.99	TBC1D12	-2	1.71087586653439	pearson	1	Ttest_pvalue	Coefficient_of_eigenassay	SVD_pCMs_only3CT	NoPrepr	SVD	717	NCT-NT3_T400	F	NCT
Drug	T400_NCT	NCT	Cell_line.NT3_T400	Plate.99	TBC1D13	-2	-0.424361746774248	pearson	1	Ttest_pvalue	Coefficient_of_eigenassay	SVD_pCMs_only3CT	NoPrepr	SVD	6478	NCT-NT3_T400	F	NCT
Drug	T400_NCT	NCT	Cell_line.NT3_T400	Plate.99	TBC1D14	-2	0.592929899342665	pearson	1	Ttest_pvalue	Coefficient_of_eigenassay	SVD_pCMs_only3CT	NoPrepr	SVD	4889	NCT-NT3_T400	F	NCT
Drug	T400_NCT	NCT	Cell_line.NT3_T400	Plate.99	TBC1D15	-2	0.265152777905884	pearson	1	Ttest_pvalue	Coefficient_of_eigenassay	SVD_pCMs_only3CT	NoPrepr	SVD	8435	NCT-NT3_T400	F	NCT
Drug	T400_NCT	NCT	Cell_line.NT3_T400	Plate.99	TBC1D16	-2	-0.323532051006383	pearson	1	Ttest_pvalue	Coefficient_of_eigenassay	SVD_pCMs_only3CT	NoPrepr	SVD	7654	NCT-NT3_T400	F	NCT
Drug	T400_NCT	NCT	Cell_line.NT3_T400	Plate.99	TBC1D17	-2	-0.271640849596007	pearson	1	Ttest_pvalue	Coefficient_of_eigenassay	SVD_pCMs_only3CT	NoPrepr	SVD	8356	NCT-NT3_T400	F	NCT
Drug	T400_NCT	NCT	Cell_line.NT3_T400	Plate.99	TBC1D19	-2	0.847472741742737	pearson	1	Ttest_pvalue	Coefficient_of_eigenassay	SVD_pCMs_only3CT	NoPrepr	SVD	3155	NCT-NT3_T400	F	NCT
Drug	T400_NCT	NCT	Cell_line.NT3_T400	Plate.99	TBC1D2	-2	-0.193382837916749	pearson	1	Ttest_pvalue	Coefficient_of_eigenassay	SVD_pCMs_only3CT	NoPrepr	SVD	9427	NCT-NT3_T400	F	NCT
Drug	T400_NCT	NCT	Cell_line.NT3_T400	Plate.99	TBC1D20	-2	-0.303005599938519	pearson	1	Ttest_pvalue	Coefficient_of_eigenassay	SVD_pCMs_only3CT	NoPrepr	SVD	7926	NCT-NT3_T400	F	NCT
Drug	T400_NCT	NCT	Cell_line.NT3_T400	Plate.99	TBC1D22A	-2	-0.456572476800237	pearson	1	Ttest_pvalue	Coefficient_of_eigenassay	SVD_pCMs_only3CT	NoPrepr	SVD	6148	NCT-NT3_T400	F	NCT
Drug	T400_NCT	NCT	Cell_line.NT3_T400	Plate.99	TBC1D22B	-2	-0.258537719670353	pearson	1	Ttest_pvalue	Coefficient_of_eigenassay	SVD_pCMs_only3CT	NoPrepr	SVD	8518	NCT-NT3_T400	F	NCT
Drug	T400_NCT	NCT	Cell_line.NT3_T400	Plate.99	TBC1D23	-2	0.74851110258119	pearson	1	Ttest_pvalue	Coefficient_of_eigenassay	SVD_pCMs_only3CT	NoPrepr	SVD	3757	NCT-NT3_T400	F	NCT
Drug	T400_NCT	NCT	Cell_line.NT3_T400	Plate.99	TBC1D24	-2	-0.040575630764508	pearson	1	Ttest_pvalue	Coefficient_of_eigenassay	SVD_pCMs_only3CT	NoPrepr	SVD	12147	NCT-NT3_T400	F	NCT
Drug	T400_NCT	NCT	Cell_line.NT3_T400	Plate.99	TBC1D25	-2	-0.247701592906471	pearson	1	Ttest_pvalue	Coefficient_of_eigenassay	SVD_pCMs_only3CT	NoPrepr	SVD	8667	NCT-NT3_T400	F	NCT
Drug	T400_NCT	NCT	Cell_line.NT3_T400	Plate.99	TBC1D26	-2	0	pearson	1	Ttest_pvalue	Coefficient_of_eigenassay	SVD_pCMs_only3CT	NoPrepr	SVD	14160.5	NCT-NT3_T400	F	NCT
Drug	T400_NCT	NCT	Cell_line.NT3_T400	Plate.99	TBC1D2B	-2	-0.684807857204846	pearson	1	Ttest_pvalue	Coefficient_of_eigenassay	SVD_pCMs_only3CT	NoPrepr	SVD	4194	NCT-NT3_T400	F	NCT
Drug	T400_NCT	NCT	Cell_line.NT3_T400	Plate.99	TBC1D30	-2	0.394711290049562	pearson	1	Ttest_pvalue	Coefficient_of_eigenassay	SVD_pCMs_only3CT	NoPrepr	SVD	6816	NCT-NT3_T400	F	NCT
Drug	T400_NCT	NCT	Cell_line.NT3_T400	Plate.99	TBC1D31	-2	0.438853211710227	pearson	1	Ttest_pvalue	Coefficient_of_eigenassay	SVD_pCMs_only3CT	NoPrepr	SVD	6327	NCT-NT3_T400	F	NCT
Drug	T400_NCT	NCT	Cell_line.NT3_T400	Plate.99	TBC1D32	-2	1.21353852125489	pearson	1	Ttest_pvalue	Coefficient_of_eigenassay	SVD_pCMs_only3CT	NoPrepr	SVD	1675	NCT-NT3_T400	F	NCT
Drug	T400_NCT	NCT	Cell_line.NT3_T400	Plate.99	TBC1D3E	-2	0	pearson	1	Ttest_pvalue	Coefficient_of_eigenassay	SVD_pCMs_only3CT	NoPrepr	SVD	14160.5	NCT-NT3_T400	F	NCT
Drug	T400_NCT	NCT	Cell_line.NT3_T400	Plate.99	TBC1D4	-2	1.36986208129216	pearson	1	Ttest_pvalue	Coefficient_of_eigenassay	SVD_pCMs_only3CT	NoPrepr	SVD	1280	NCT-NT3_T400	F	NCT
Drug	T400_NCT	NCT	Cell_line.NT3_T400	Plate.99	TBC1D5	-2	0.202026702519565	pearson	1	Ttest_pvalue	Coefficient_of_eigenassay	SVD_pCMs_only3CT	NoPrepr	SVD	9298	NCT-NT3_T400	F	NCT
Drug	T400_NCT	NCT	Cell_line.NT3_T400	Plate.99	TBC1D7	-2	0.165381319587661	pearson	1	Ttest_pvalue	Coefficient_of_eigenassay	SVD_pCMs_only3CT	NoPrepr	SVD	9849	NCT-NT3_T400	F	NCT
Drug	T400_NCT	NCT	Cell_line.NT3_T400	Plate.99	TBC1D7-LOC100130357	-2	0.119239150070421	pearson	1	Ttest_pvalue	Coefficient_of_eigenassay	SVD_pCMs_only3CT	NoPrepr	SVD	10643	NCT-NT3_T400	F	NCT
Drug	T400_NCT	NCT	Cell_line.NT3_T400	Plate.99	TBC1D8	-2	0.887783101739052	pearson	1	Ttest_pvalue	Coefficient_of_eigenassay	SVD_pCMs_only3CT	NoPrepr	SVD	2957	NCT-NT3_T400	F	NCT
Drug	T400_NCT	NCT	Cell_line.NT3_T400	Plate.99	TBC1D8B	-2	0.0496794541163001	pearson	1	Ttest_pvalue	Coefficient_of_eigenassay	SVD_pCMs_only3CT	NoPrepr	SVD	11945	NCT-NT3_T400	F	NCT
Drug	T400_NCT	NCT	Cell_line.NT3_T400	Plate.99	TBC1D9	-2	0.641782582021504	pearson	1	Ttest_pvalue	Coefficient_of_eigenassay	SVD_pCMs_only3CT	NoPrepr	SVD	4499	NCT-NT3_T400	F	NCT
Drug	T400_NCT	NCT	Cell_line.NT3_T400	Plate.99	TBC1D9B	-2	-0.0261079497152962	pearson	1	Ttest_pvalue	Coefficient_of_eigenassay	SVD_pCMs_only3CT	NoPrepr	SVD	12457	NCT-NT3_T400	F	NCT
Drug	T400_NCT	NCT	Cell_line.NT3_T400	Plate.99	TBCA	-2	-0.32126102675022	pearson	1	Ttest_pvalue	Coefficient_of_eigenassay	SVD_pCMs_only3CT	NoPrepr	SVD	7685	NCT-NT3_T400	F	NCT
Drug	T400_NCT	NCT	Cell_line.NT3_T400	Plate.99	TBCB	-2	-1.58993254868824	pearson	1	Ttest_pvalue	Coefficient_of_eigenassay	SVD_pCMs_only3CT	NoPrepr	SVD	897	NCT-NT3_T400	F	NCT
Drug	T400_NCT	NCT	Cell_line.NT3_T400	Plate.99	TBCC	-2	-0.0417756652782101	pearson	1	Ttest_pvalue	Coefficient_of_eigenassay	SVD_pCMs_only3CT	NoPrepr	SVD	12124	NCT-NT3_T400	F	NCT
Drug	T400_NCT	NCT	Cell_line.NT3_T400	Plate.99	TBCCD1	-2	0.164190747555973	pearson	1	Ttest_pvalue	Coefficient_of_eigenassay	SVD_pCMs_only3CT	NoPrepr	SVD	9869	NCT-NT3_T400	F	NCT
Drug	T400_NCT	NCT	Cell_line.NT3_T400	Plate.99	TBCD	-2	0.0333683374892547	pearson	1	Ttest_pvalue	Coefficient_of_eigenassay	SVD_pCMs_only3CT	NoPrepr	SVD	12290	NCT-NT3_T400	F	NCT
Drug	T400_NCT	NCT	Cell_line.NT3_T400	Plate.99	TBCE	-2	0.3048433301267	pearson	1	Ttest_pvalue	Coefficient_of_eigenassay	SVD_pCMs_only3CT	NoPrepr	SVD	7900	NCT-NT3_T400	F	NCT
Drug	T400_NCT	NCT	Cell_line.NT3_T400	Plate.99	TBCEL	-2	0.859975763833915	pearson	1	Ttest_pvalue	Coefficient_of_eigenassay	SVD_pCMs_only3CT	NoPrepr	SVD	3096	NCT-NT3_T400	F	NCT
Drug	T400_NCT	NCT	Cell_line.NT3_T400	Plate.99	TBCK	-2	0.359628744578087	pearson	1	Ttest_pvalue	Coefficient_of_eigenassay	SVD_pCMs_only3CT	NoPrepr	SVD	7223	NCT-NT3_T400	F	NCT
Drug	T400_NCT	NCT	Cell_line.NT3_T400	Plate.99	TBK1	-2	0.555391918332986	pearson	1	Ttest_pvalue	Coefficient_of_eigenassay	SVD_pCMs_only3CT	NoPrepr	SVD	5199	NCT-NT3_T400	F	NCT
Drug	T400_NCT	NCT	Cell_line.NT3_T400	Plate.99	TBKBP1	-2	-0.469796182483999	pearson	1	Ttest_pvalue	Coefficient_of_eigenassay	SVD_pCMs_only3CT	NoPrepr	SVD	5995	NCT-NT3_T400	F	NCT
Drug	T400_NCT	NCT	Cell_line.NT3_T400	Plate.99	TBL1X	-2	-0.107405873643607	pearson	1	Ttest_pvalue	Coefficient_of_eigenassay	SVD_pCMs_only3CT	NoPrepr	SVD	10852	NCT-NT3_T400	F	NCT
Drug	T400_NCT	NCT	Cell_line.NT3_T400	Plate.99	TBL1XR1	-2	0.845427508336812	pearson	1	Ttest_pvalue	Coefficient_of_eigenassay	SVD_pCMs_only3CT	NoPrepr	SVD	3172	NCT-NT3_T400	F	NCT
Drug	T400_NCT	NCT	Cell_line.NT3_T400	Plate.99	TBL1Y	-2	0	pearson	1	Ttest_pvalue	Coefficient_of_eigenassay	SVD_pCMs_only3CT	NoPrepr	SVD	14160.5	NCT-NT3_T400	F	NCT
Drug	T400_NCT	NCT	Cell_line.NT3_T400	Plate.99	TBL2	-2	-0.365812528054823	pearson	1	Ttest_pvalue	Coefficient_of_eigenassay	SVD_pCMs_only3CT	NoPrepr	SVD	7156	NCT-NT3_T400	F	NCT
Drug	T400_NCT	NCT	Cell_line.NT3_T400	Plate.99	TBL3	-2	-0.787324024584847	pearson	1	Ttest_pvalue	Coefficient_of_eigenassay	SVD_pCMs_only3CT	NoPrepr	SVD	3500	NCT-NT3_T400	F	NCT
Drug	T400_NCT	NCT	Cell_line.NT3_T400	Plate.99	TBP	-2	0.090306486630605	pearson	1	Ttest_pvalue	Coefficient_of_eigenassay	SVD_pCMs_only3CT	NoPrepr	SVD	11171	NCT-NT3_T400	F	NCT
Drug	T400_NCT	NCT	Cell_line.NT3_T400	Plate.99	TBPL1	-2	0.454312010417348	pearson	1	Ttest_pvalue	Coefficient_of_eigenassay	SVD_pCMs_only3CT	NoPrepr	SVD	6179	NCT-NT3_T400	F	NCT
Drug	T400_NCT	NCT	Cell_line.NT3_T400	Plate.99	TBRG1	-2	-0.0360991292419859	pearson	1	Ttest_pvalue	Coefficient_of_eigenassay	SVD_pCMs_only3CT	NoPrepr	SVD	12229	NCT-NT3_T400	F	NCT
Drug	T400_NCT	NCT	Cell_line.NT3_T400	Plate.99	TBRG4	-2	-1.03418848766084	pearson	1	Ttest_pvalue	Coefficient_of_eigenassay	SVD_pCMs_only3CT	NoPrepr	SVD	2298	NCT-NT3_T400	F	NCT
Drug	T400_NCT	NCT	Cell_line.NT3_T400	Plate.99	TBX1	-2	0	pearson	1	Ttest_pvalue	Coefficient_of_eigenassay	SVD_pCMs_only3CT	NoPrepr	SVD	14160.5	NCT-NT3_T400	F	NCT
Drug	T400_NCT	NCT	Cell_line.NT3_T400	Plate.99	TBX10	-2	1.19233262628164	pearson	1	Ttest_pvalue	Coefficient_of_eigenassay	SVD_pCMs_only3CT	NoPrepr	SVD	1736	NCT-NT3_T400	F	NCT
Drug	T400_NCT	NCT	Cell_line.NT3_T400	Plate.99	TBX15	-2	0	pearson	1	Ttest_pvalue	Coefficient_of_eigenassay	SVD_pCMs_only3CT	NoPrepr	SVD	14160.5	NCT-NT3_T400	F	NCT
Drug	T400_NCT	NCT	Cell_line.NT3_T400	Plate.99	TBX18	-2	-1.08158915098746	pearson	1	Ttest_pvalue	Coefficient_of_eigenassay	SVD_pCMs_only3CT	NoPrepr	SVD	2113	NCT-NT3_T400	F	NCT
Drug	T400_NCT	NCT	Cell_line.NT3_T400	Plate.99	TBX19	-2	-0.0541751028675522	pearson	1	Ttest_pvalue	Coefficient_of_eigenassay	SVD_pCMs_only3CT	NoPrepr	SVD	11856	NCT-NT3_T400	F	NCT
Drug	T400_NCT	NCT	Cell_line.NT3_T400	Plate.99	TBX2	-2	-0.379240492434705	pearson	1	Ttest_pvalue	Coefficient_of_eigenassay	SVD_pCMs_only3CT	NoPrepr	SVD	6991	NCT-NT3_T400	F	NCT
Drug	T400_NCT	NCT	Cell_line.NT3_T400	Plate.99	TBX20	-2	2.23199333973802	pearson	1	Ttest_pvalue	Coefficient_of_eigenassay	SVD_pCMs_only3CT	NoPrepr	SVD	316	NCT-NT3_T400	F	NCT
Drug	T400_NCT	NCT	Cell_line.NT3_T400	Plate.99	TBX3	-2	0.627947418340537	pearson	1	Ttest_pvalue	Coefficient_of_eigenassay	SVD_pCMs_only3CT	NoPrepr	SVD	4595	NCT-NT3_T400	F	NCT
Drug	T400_NCT	NCT	Cell_line.NT3_T400	Plate.99	TBX5	-2	0.16235823414909	pearson	1	Ttest_pvalue	Coefficient_of_eigenassay	SVD_pCMs_only3CT	NoPrepr	SVD	9896	NCT-NT3_T400	F	NCT
Drug	T400_NCT	NCT	Cell_line.NT3_T400	Plate.99	TBX6	-2	0	pearson	1	Ttest_pvalue	Coefficient_of_eigenassay	SVD_pCMs_only3CT	NoPrepr	SVD	14160.5	NCT-NT3_T400	F	NCT
Drug	T400_NCT	NCT	Cell_line.NT3_T400	Plate.99	TBXA2R	-2	0	pearson	1	Ttest_pvalue	Coefficient_of_eigenassay	SVD_pCMs_only3CT	NoPrepr	SVD	14160.5	NCT-NT3_T400	F	NCT
Drug	T400_NCT	NCT	Cell_line.NT3_T400	Plate.99	TBXAS1	-2	0	pearson	1	Ttest_pvalue	Coefficient_of_eigenassay	SVD_pCMs_only3CT	NoPrepr	SVD	14160.5	NCT-NT3_T400	F	NCT
Drug	T400_NCT	NCT	Cell_line.NT3_T400	Plate.99	TCAF1	-2	0.154010928639863	pearson	1	Ttest_pvalue	Coefficient_of_eigenassay	SVD_pCMs_only3CT	NoPrepr	SVD	10047	NCT-NT3_T400	F	NCT
Drug	T400_NCT	NCT	Cell_line.NT3_T400	Plate.99	TCAF2	-2	-0.170447373732061	pearson	1	Ttest_pvalue	Coefficient_of_eigenassay	SVD_pCMs_only3CT	NoPrepr	SVD	9766	NCT-NT3_T400	F	NCT
Drug	T400_NCT	NCT	Cell_line.NT3_T400	Plate.99	TCAIM	-2	0.449554600188817	pearson	1	Ttest_pvalue	Coefficient_of_eigenassay	SVD_pCMs_only3CT	NoPrepr	SVD	6220	NCT-NT3_T400	F	NCT
Drug	T400_NCT	NCT	Cell_line.NT3_T400	Plate.99	TCAP	-2	-0.285737604803496	pearson	1	Ttest_pvalue	Coefficient_of_eigenassay	SVD_pCMs_only3CT	NoPrepr	SVD	8157	NCT-NT3_T400	F	NCT
Drug	T400_NCT	NCT	Cell_line.NT3_T400	Plate.99	TCEA1	-2	1.4828879681228	pearson	1	Ttest_pvalue	Coefficient_of_eigenassay	SVD_pCMs_only3CT	NoPrepr	SVD	1076	NCT-NT3_T400	F	NCT
Drug	T400_NCT	NCT	Cell_line.NT3_T400	Plate.99	TCEA2	-2	-0.499169429411019	pearson	1	Ttest_pvalue	Coefficient_of_eigenassay	SVD_pCMs_only3CT	NoPrepr	SVD	5715	NCT-NT3_T400	F	NCT
Drug	T400_NCT	NCT	Cell_line.NT3_T400	Plate.99	TCEA3	-2	0.473610301339813	pearson	1	Ttest_pvalue	Coefficient_of_eigenassay	SVD_pCMs_only3CT	NoPrepr	SVD	5955	NCT-NT3_T400	F	NCT
Drug	T400_NCT	NCT	Cell_line.NT3_T400	Plate.99	TCEAL1	-2	0.70992324893244	pearson	1	Ttest_pvalue	Coefficient_of_eigenassay	SVD_pCMs_only3CT	NoPrepr	SVD	4014	NCT-NT3_T400	F	NCT
Drug	T400_NCT	NCT	Cell_line.NT3_T400	Plate.99	TCEAL2	-2	-0.597557816197184	pearson	1	Ttest_pvalue	Coefficient_of_eigenassay	SVD_pCMs_only3CT	NoPrepr	SVD	4849	NCT-NT3_T400	F	NCT
Drug	T400_NCT	NCT	Cell_line.NT3_T400	Plate.99	TCEAL3	-2	-0.595217112251328	pearson	1	Ttest_pvalue	Coefficient_of_eigenassay	SVD_pCMs_only3CT	NoPrepr	SVD	4872	NCT-NT3_T400	F	NCT
Drug	T400_NCT	NCT	Cell_line.NT3_T400	Plate.99	TCEAL4	-2	-0.354576040309496	pearson	1	Ttest_pvalue	Coefficient_of_eigenassay	SVD_pCMs_only3CT	NoPrepr	SVD	7275	NCT-NT3_T400	F	NCT
Drug	T400_NCT	NCT	Cell_line.NT3_T400	Plate.99	TCEAL5	-2	-0.23067534863665	pearson	1	Ttest_pvalue	Coefficient_of_eigenassay	SVD_pCMs_only3CT	NoPrepr	SVD	8878	NCT-NT3_T400	F	NCT
Drug	T400_NCT	NCT	Cell_line.NT3_T400	Plate.99	TCEAL7	-2	0.0848132175037096	pearson	1	Ttest_pvalue	Coefficient_of_eigenassay	SVD_pCMs_only3CT	NoPrepr	SVD	11258	NCT-NT3_T400	F	NCT
Drug	T400_NCT	NCT	Cell_line.NT3_T400	Plate.99	TCEAL8	-2	0.0425447164452635	pearson	1	Ttest_pvalue	Coefficient_of_eigenassay	SVD_pCMs_only3CT	NoPrepr	SVD	12105	NCT-NT3_T400	F	NCT
Drug	T400_NCT	NCT	Cell_line.NT3_T400	Plate.99	TCEAL9	-2	-0.0479712257758659	pearson	1	Ttest_pvalue	Coefficient_of_eigenassay	SVD_pCMs_only3CT	NoPrepr	SVD	11976	NCT-NT3_T400	F	NCT
Drug	T400_NCT	NCT	Cell_line.NT3_T400	Plate.99	TCEANC	-2	0.0726189018666707	pearson	1	Ttest_pvalue	Coefficient_of_eigenassay	SVD_pCMs_only3CT	NoPrepr	SVD	11500	NCT-NT3_T400	F	NCT
Drug	T400_NCT	NCT	Cell_line.NT3_T400	Plate.99	TCEANC2	-2	0.0254163969247153	pearson	1	Ttest_pvalue	Coefficient_of_eigenassay	SVD_pCMs_only3CT	NoPrepr	SVD	12472	NCT-NT3_T400	F	NCT
Drug	T400_NCT	NCT	Cell_line.NT3_T400	Plate.99	TCERG1	-2	1.05025537597395	pearson	1	Ttest_pvalue	Coefficient_of_eigenassay	SVD_pCMs_only3CT	NoPrepr	SVD	2248	NCT-NT3_T400	F	NCT
Drug	T400_NCT	NCT	Cell_line.NT3_T400	Plate.99	TCF12	-2	2.42555907402889	pearson	1	Ttest_pvalue	Coefficient_of_eigenassay	SVD_pCMs_only3CT	NoPrepr	SVD	242	NCT-NT3_T400	F	NCT
Drug	T400_NCT	NCT	Cell_line.NT3_T400	Plate.99	TCF15	-2	0	pearson	1	Ttest_pvalue	Coefficient_of_eigenassay	SVD_pCMs_only3CT	NoPrepr	SVD	14160.5	NCT-NT3_T400	F	NCT
Drug	T400_NCT	NCT	Cell_line.NT3_T400	Plate.99	TCF20	-2	0.466675784707094	pearson	1	Ttest_pvalue	Coefficient_of_eigenassay	SVD_pCMs_only3CT	NoPrepr	SVD	6034	NCT-NT3_T400	F	NCT
Drug	T400_NCT	NCT	Cell_line.NT3_T400	Plate.99	TCF21	-2	-1.41424498543069	pearson	1	Ttest_pvalue	Coefficient_of_eigenassay	SVD_pCMs_only3CT	NoPrepr	SVD	1189	NCT-NT3_T400	F	NCT
Drug	T400_NCT	NCT	Cell_line.NT3_T400	Plate.99	TCF25	-2	-0.456254539643831	pearson	1	Ttest_pvalue	Coefficient_of_eigenassay	SVD_pCMs_only3CT	NoPrepr	SVD	6154	NCT-NT3_T400	F	NCT
Drug	T400_NCT	NCT	Cell_line.NT3_T400	Plate.99	TCF3	-2	-0.0575066795504859	pearson	1	Ttest_pvalue	Coefficient_of_eigenassay	SVD_pCMs_only3CT	NoPrepr	SVD	11796	NCT-NT3_T400	F	NCT
Drug	T400_NCT	NCT	Cell_line.NT3_T400	Plate.99	TCF4	-2	0.409041055657216	pearson	1	Ttest_pvalue	Coefficient_of_eigenassay	SVD_pCMs_only3CT	NoPrepr	SVD	6641	NCT-NT3_T400	F	NCT
Drug	T400_NCT	NCT	Cell_line.NT3_T400	Plate.99	TCF7	-2	0.188424998956899	pearson	1	Ttest_pvalue	Coefficient_of_eigenassay	SVD_pCMs_only3CT	NoPrepr	SVD	9494	NCT-NT3_T400	F	NCT
Drug	T400_NCT	NCT	Cell_line.NT3_T400	Plate.99	TCF7L1	-2	-0.195009055479301	pearson	1	Ttest_pvalue	Coefficient_of_eigenassay	SVD_pCMs_only3CT	NoPrepr	SVD	9396	NCT-NT3_T400	F	NCT
Drug	T400_NCT	NCT	Cell_line.NT3_T400	Plate.99	TCF7L2	-2	0.201894974739396	pearson	1	Ttest_pvalue	Coefficient_of_eigenassay	SVD_pCMs_only3CT	NoPrepr	SVD	9299	NCT-NT3_T400	F	NCT
Drug	T400_NCT	NCT	Cell_line.NT3_T400	Plate.99	TCFL5	-2	0.0429504268423484	pearson	1	Ttest_pvalue	Coefficient_of_eigenassay	SVD_pCMs_only3CT	NoPrepr	SVD	12093	NCT-NT3_T400	F	NCT
Drug	T400_NCT	NCT	Cell_line.NT3_T400	Plate.99	TCHP	-2	-0.0866374651478547	pearson	1	Ttest_pvalue	Coefficient_of_eigenassay	SVD_pCMs_only3CT	NoPrepr	SVD	11228	NCT-NT3_T400	F	NCT
Drug	T400_NCT	NCT	Cell_line.NT3_T400	Plate.99	TCIM	-2	0	pearson	1	Ttest_pvalue	Coefficient_of_eigenassay	SVD_pCMs_only3CT	NoPrepr	SVD	14160.5	NCT-NT3_T400	F	NCT
Drug	T400_NCT	NCT	Cell_line.NT3_T400	Plate.99	TCIRG1	-2	-0.711442083340856	pearson	1	Ttest_pvalue	Coefficient_of_eigenassay	SVD_pCMs_only3CT	NoPrepr	SVD	4004	NCT-NT3_T400	F	NCT
Drug	T400_NCT	NCT	Cell_line.NT3_T400	Plate.99	TCN2	-2	-0.0132450330183689	pearson	1	Ttest_pvalue	Coefficient_of_eigenassay	SVD_pCMs_only3CT	NoPrepr	SVD	12747	NCT-NT3_T400	F	NCT
Drug	T400_NCT	NCT	Cell_line.NT3_T400	Plate.99	TCOF1	-2	-0.998954004679097	pearson	1	Ttest_pvalue	Coefficient_of_eigenassay	SVD_pCMs_only3CT	NoPrepr	SVD	2430	NCT-NT3_T400	F	NCT
Drug	T400_NCT	NCT	Cell_line.NT3_T400	Plate.99	TCP1	-2	0.0113346427362379	pearson	1	Ttest_pvalue	Coefficient_of_eigenassay	SVD_pCMs_only3CT	NoPrepr	SVD	12791	NCT-NT3_T400	F	NCT
Drug	T400_NCT	NCT	Cell_line.NT3_T400	Plate.99	TCP10L	-2	-0.318528368483789	pearson	1	Ttest_pvalue	Coefficient_of_eigenassay	SVD_pCMs_only3CT	NoPrepr	SVD	7720	NCT-NT3_T400	F	NCT
Drug	T400_NCT	NCT	Cell_line.NT3_T400	Plate.99	TCP11L1	-2	-0.119035844387774	pearson	1	Ttest_pvalue	Coefficient_of_eigenassay	SVD_pCMs_only3CT	NoPrepr	SVD	10646	NCT-NT3_T400	F	NCT
Drug	T400_NCT	NCT	Cell_line.NT3_T400	Plate.99	TCP11L2	-2	0.370699919631583	pearson	1	Ttest_pvalue	Coefficient_of_eigenassay	SVD_pCMs_only3CT	NoPrepr	SVD	7087	NCT-NT3_T400	F	NCT
Drug	T400_NCT	NCT	Cell_line.NT3_T400	Plate.99	TCTA	-2	-0.273009402995786	pearson	1	Ttest_pvalue	Coefficient_of_eigenassay	SVD_pCMs_only3CT	NoPrepr	SVD	8334	NCT-NT3_T400	F	NCT
Drug	T400_NCT	NCT	Cell_line.NT3_T400	Plate.99	TCTE1	-2	0	pearson	1	Ttest_pvalue	Coefficient_of_eigenassay	SVD_pCMs_only3CT	NoPrepr	SVD	14160.5	NCT-NT3_T400	F	NCT
Drug	T400_NCT	NCT	Cell_line.NT3_T400	Plate.99	TCTEX1D1	-2	0	pearson	1	Ttest_pvalue	Coefficient_of_eigenassay	SVD_pCMs_only3CT	NoPrepr	SVD	14160.5	NCT-NT3_T400	F	NCT
Drug	T400_NCT	NCT	Cell_line.NT3_T400	Plate.99	TCTEX1D2	-2	-0.333168111002621	pearson	1	Ttest_pvalue	Coefficient_of_eigenassay	SVD_pCMs_only3CT	NoPrepr	SVD	7521	NCT-NT3_T400	F	NCT
Drug	T400_NCT	NCT	Cell_line.NT3_T400	Plate.99	TCTEX1D4	-2	-0.325499031204018	pearson	1	Ttest_pvalue	Coefficient_of_eigenassay	SVD_pCMs_only3CT	NoPrepr	SVD	7623	NCT-NT3_T400	F	NCT
Drug	T400_NCT	NCT	Cell_line.NT3_T400	Plate.99	TCTN1	-2	0.156305717350687	pearson	1	Ttest_pvalue	Coefficient_of_eigenassay	SVD_pCMs_only3CT	NoPrepr	SVD	9998	NCT-NT3_T400	F	NCT
Drug	T400_NCT	NCT	Cell_line.NT3_T400	Plate.99	TCTN2	-2	0.649838010188059	pearson	1	Ttest_pvalue	Coefficient_of_eigenassay	SVD_pCMs_only3CT	NoPrepr	SVD	4436	NCT-NT3_T400	F	NCT
Drug	T400_NCT	NCT	Cell_line.NT3_T400	Plate.99	TCTN3	-2	-0.398884713841588	pearson	1	Ttest_pvalue	Coefficient_of_eigenassay	SVD_pCMs_only3CT	NoPrepr	SVD	6767	NCT-NT3_T400	F	NCT
Drug	T400_NCT	NCT	Cell_line.NT3_T400	Plate.99	TDG	-2	0.0987384092673022	pearson	1	Ttest_pvalue	Coefficient_of_eigenassay	SVD_pCMs_only3CT	NoPrepr	SVD	11023	NCT-NT3_T400	F	NCT
Drug	T400_NCT	NCT	Cell_line.NT3_T400	Plate.99	TDGF1	-2	4.06973792031709	pearson	1	Ttest_pvalue	Coefficient_of_eigenassay	SVD_pCMs_only3CT	NoPrepr	SVD	68	NCT-NT3_T400	F	NCT
Drug	T400_NCT	NCT	Cell_line.NT3_T400	Plate.99	TDP1	-2	-0.0464098106221664	pearson	1	Ttest_pvalue	Coefficient_of_eigenassay	SVD_pCMs_only3CT	NoPrepr	SVD	12016	NCT-NT3_T400	F	NCT
Drug	T400_NCT	NCT	Cell_line.NT3_T400	Plate.99	TDP2	-2	0.862388821301401	pearson	1	Ttest_pvalue	Coefficient_of_eigenassay	SVD_pCMs_only3CT	NoPrepr	SVD	3083	NCT-NT3_T400	F	NCT
Drug	T400_NCT	NCT	Cell_line.NT3_T400	Plate.99	TDRD10	-2	0	pearson	1	Ttest_pvalue	Coefficient_of_eigenassay	SVD_pCMs_only3CT	NoPrepr	SVD	14160.5	NCT-NT3_T400	F	NCT
Drug	T400_NCT	NCT	Cell_line.NT3_T400	Plate.99	TDRD12	-2	0	pearson	1	Ttest_pvalue	Coefficient_of_eigenassay	SVD_pCMs_only3CT	NoPrepr	SVD	14160.5	NCT-NT3_T400	F	NCT
Drug	T400_NCT	NCT	Cell_line.NT3_T400	Plate.99	TDRD3	-2	0.0630521393772436	pearson	1	Ttest_pvalue	Coefficient_of_eigenassay	SVD_pCMs_only3CT	NoPrepr	SVD	11693	NCT-NT3_T400	F	NCT
Drug	T400_NCT	NCT	Cell_line.NT3_T400	Plate.99	TDRD6	-2	0	pearson	1	Ttest_pvalue	Coefficient_of_eigenassay	SVD_pCMs_only3CT	NoPrepr	SVD	14160.5	NCT-NT3_T400	F	NCT
Drug	T400_NCT	NCT	Cell_line.NT3_T400	Plate.99	TDRD7	-2	0.00643941776777075	pearson	1	Ttest_pvalue	Coefficient_of_eigenassay	SVD_pCMs_only3CT	NoPrepr	SVD	12900	NCT-NT3_T400	F	NCT
Drug	T400_NCT	NCT	Cell_line.NT3_T400	Plate.99	TDRKH	-2	-0.0380846151484295	pearson	1	Ttest_pvalue	Coefficient_of_eigenassay	SVD_pCMs_only3CT	NoPrepr	SVD	12197	NCT-NT3_T400	F	NCT
Drug	T400_NCT	NCT	Cell_line.NT3_T400	Plate.99	TDRP	-2	0.535122408531328	pearson	1	Ttest_pvalue	Coefficient_of_eigenassay	SVD_pCMs_only3CT	NoPrepr	SVD	5386	NCT-NT3_T400	F	NCT
Drug	T400_NCT	NCT	Cell_line.NT3_T400	Plate.99	TEAD1	-2	1.75687565078189	pearson	1	Ttest_pvalue	Coefficient_of_eigenassay	SVD_pCMs_only3CT	NoPrepr	SVD	678	NCT-NT3_T400	F	NCT
Drug	T400_NCT	NCT	Cell_line.NT3_T400	Plate.99	TEAD2	-2	-0.351266551229549	pearson	1	Ttest_pvalue	Coefficient_of_eigenassay	SVD_pCMs_only3CT	NoPrepr	SVD	7315	NCT-NT3_T400	F	NCT
Drug	T400_NCT	NCT	Cell_line.NT3_T400	Plate.99	TEAD3	-2	-0.11026373777966	pearson	1	Ttest_pvalue	Coefficient_of_eigenassay	SVD_pCMs_only3CT	NoPrepr	SVD	10797	NCT-NT3_T400	F	NCT
Drug	T400_NCT	NCT	Cell_line.NT3_T400	Plate.99	TEAD4	-2	-1.68368958493841	pearson	1	Ttest_pvalue	Coefficient_of_eigenassay	SVD_pCMs_only3CT	NoPrepr	SVD	747	NCT-NT3_T400	F	NCT
Drug	T400_NCT	NCT	Cell_line.NT3_T400	Plate.99	TEC	-2	0	pearson	1	Ttest_pvalue	Coefficient_of_eigenassay	SVD_pCMs_only3CT	NoPrepr	SVD	14160.5	NCT-NT3_T400	F	NCT
Drug	T400_NCT	NCT	Cell_line.NT3_T400	Plate.99	TECPR1	-2	-0.230548807178409	pearson	1	Ttest_pvalue	Coefficient_of_eigenassay	SVD_pCMs_only3CT	NoPrepr	SVD	8880	NCT-NT3_T400	F	NCT
Drug	T400_NCT	NCT	Cell_line.NT3_T400	Plate.99	TECPR2	-2	-0.126947970435673	pearson	1	Ttest_pvalue	Coefficient_of_eigenassay	SVD_pCMs_only3CT	NoPrepr	SVD	10501	NCT-NT3_T400	F	NCT
Drug	T400_NCT	NCT	Cell_line.NT3_T400	Plate.99	TECR	-2	-0.46629484759837	pearson	1	Ttest_pvalue	Coefficient_of_eigenassay	SVD_pCMs_only3CT	NoPrepr	SVD	6037	NCT-NT3_T400	F	NCT
Drug	T400_NCT	NCT	Cell_line.NT3_T400	Plate.99	TECRL	-2	4.14680487341471	pearson	1	Ttest_pvalue	Coefficient_of_eigenassay	SVD_pCMs_only3CT	NoPrepr	SVD	66	NCT-NT3_T400	F	NCT
Drug	T400_NCT	NCT	Cell_line.NT3_T400	Plate.99	TECTA	-2	0	pearson	1	Ttest_pvalue	Coefficient_of_eigenassay	SVD_pCMs_only3CT	NoPrepr	SVD	14160.5	NCT-NT3_T400	F	NCT
Drug	T400_NCT	NCT	Cell_line.NT3_T400	Plate.99	TEDC1	-2	-1.38161330168339	pearson	1	Ttest_pvalue	Coefficient_of_eigenassay	SVD_pCMs_only3CT	NoPrepr	SVD	1258	NCT-NT3_T400	F	NCT
Drug	T400_NCT	NCT	Cell_line.NT3_T400	Plate.99	TEDC2	-2	-0.596042048904495	pearson	1	Ttest_pvalue	Coefficient_of_eigenassay	SVD_pCMs_only3CT	NoPrepr	SVD	4868	NCT-NT3_T400	F	NCT
Drug	T400_NCT	NCT	Cell_line.NT3_T400	Plate.99	TEF	-2	0.180224226795586	pearson	1	Ttest_pvalue	Coefficient_of_eigenassay	SVD_pCMs_only3CT	NoPrepr	SVD	9628	NCT-NT3_T400	F	NCT
Drug	T400_NCT	NCT	Cell_line.NT3_T400	Plate.99	TEFM	-2	0.0633422819367311	pearson	1	Ttest_pvalue	Coefficient_of_eigenassay	SVD_pCMs_only3CT	NoPrepr	SVD	11687	NCT-NT3_T400	F	NCT
Drug	T400_NCT	NCT	Cell_line.NT3_T400	Plate.99	TEK	-2	-1.13912040606399	pearson	1	Ttest_pvalue	Coefficient_of_eigenassay	SVD_pCMs_only3CT	NoPrepr	SVD	1895	NCT-NT3_T400	F	NCT
Drug	T400_NCT	NCT	Cell_line.NT3_T400	Plate.99	TEKT1	-2	0	pearson	1	Ttest_pvalue	Coefficient_of_eigenassay	SVD_pCMs_only3CT	NoPrepr	SVD	14160.5	NCT-NT3_T400	F	NCT
Drug	T400_NCT	NCT	Cell_line.NT3_T400	Plate.99	TEKT2	-2	0	pearson	1	Ttest_pvalue	Coefficient_of_eigenassay	SVD_pCMs_only3CT	NoPrepr	SVD	14160.5	NCT-NT3_T400	F	NCT
Drug	T400_NCT	NCT	Cell_line.NT3_T400	Plate.99	TEKT3	-2	0	pearson	1	Ttest_pvalue	Coefficient_of_eigenassay	SVD_pCMs_only3CT	NoPrepr	SVD	14160.5	NCT-NT3_T400	F	NCT
Drug	T400_NCT	NCT	Cell_line.NT3_T400	Plate.99	TEKT4	-2	0	pearson	1	Ttest_pvalue	Coefficient_of_eigenassay	SVD_pCMs_only3CT	NoPrepr	SVD	14160.5	NCT-NT3_T400	F	NCT
Drug	T400_NCT	NCT	Cell_line.NT3_T400	Plate.99	TEKT5	-2	-0.170968033835644	pearson	1	Ttest_pvalue	Coefficient_of_eigenassay	SVD_pCMs_only3CT	NoPrepr	SVD	9756	NCT-NT3_T400	F	NCT
Drug	T400_NCT	NCT	Cell_line.NT3_T400	Plate.99	TELO2	-2	-0.345748698130325	pearson	1	Ttest_pvalue	Coefficient_of_eigenassay	SVD_pCMs_only3CT	NoPrepr	SVD	7377	NCT-NT3_T400	F	NCT
Drug	T400_NCT	NCT	Cell_line.NT3_T400	Plate.99	TENM1	-2	0	pearson	1	Ttest_pvalue	Coefficient_of_eigenassay	SVD_pCMs_only3CT	NoPrepr	SVD	14160.5	NCT-NT3_T400	F	NCT
Drug	T400_NCT	NCT	Cell_line.NT3_T400	Plate.99	TENM2	-2	1.069527893004	pearson	1	Ttest_pvalue	Coefficient_of_eigenassay	SVD_pCMs_only3CT	NoPrepr	SVD	2163	NCT-NT3_T400	F	NCT
Drug	T400_NCT	NCT	Cell_line.NT3_T400	Plate.99	TENM3	-2	0.157647351447187	pearson	1	Ttest_pvalue	Coefficient_of_eigenassay	SVD_pCMs_only3CT	NoPrepr	SVD	9983	NCT-NT3_T400	F	NCT
Drug	T400_NCT	NCT	Cell_line.NT3_T400	Plate.99	TENM4	-2	0.328174230309219	pearson	1	Ttest_pvalue	Coefficient_of_eigenassay	SVD_pCMs_only3CT	NoPrepr	SVD	7584	NCT-NT3_T400	F	NCT
Drug	T400_NCT	NCT	Cell_line.NT3_T400	Plate.99	TENT2	-2	2.08413038896229	pearson	1	Ttest_pvalue	Coefficient_of_eigenassay	SVD_pCMs_only3CT	NoPrepr	SVD	405	NCT-NT3_T400	F	NCT
Drug	T400_NCT	NCT	Cell_line.NT3_T400	Plate.99	TENT4A	-2	-0.153413088140732	pearson	1	Ttest_pvalue	Coefficient_of_eigenassay	SVD_pCMs_only3CT	NoPrepr	SVD	10054	NCT-NT3_T400	F	NCT
Drug	T400_NCT	NCT	Cell_line.NT3_T400	Plate.99	TENT4B	-2	0.665680908894677	pearson	1	Ttest_pvalue	Coefficient_of_eigenassay	SVD_pCMs_only3CT	NoPrepr	SVD	4326	NCT-NT3_T400	F	NCT
Drug	T400_NCT	NCT	Cell_line.NT3_T400	Plate.99	TENT5A	-2	0.511465761334653	pearson	1	Ttest_pvalue	Coefficient_of_eigenassay	SVD_pCMs_only3CT	NoPrepr	SVD	5607	NCT-NT3_T400	F	NCT
Drug	T400_NCT	NCT	Cell_line.NT3_T400	Plate.99	TENT5B	-2	-0.591928730889767	pearson	1	Ttest_pvalue	Coefficient_of_eigenassay	SVD_pCMs_only3CT	NoPrepr	SVD	4897	NCT-NT3_T400	F	NCT
Drug	T400_NCT	NCT	Cell_line.NT3_T400	Plate.99	TENT5C	-2	0.153472067258539	pearson	1	Ttest_pvalue	Coefficient_of_eigenassay	SVD_pCMs_only3CT	NoPrepr	SVD	10052	NCT-NT3_T400	F	NCT
Drug	T400_NCT	NCT	Cell_line.NT3_T400	Plate.99	TEP1	-2	-0.229335822530476	pearson	1	Ttest_pvalue	Coefficient_of_eigenassay	SVD_pCMs_only3CT	NoPrepr	SVD	8907	NCT-NT3_T400	F	NCT
Drug	T400_NCT	NCT	Cell_line.NT3_T400	Plate.99	TEPP	-2	0	pearson	1	Ttest_pvalue	Coefficient_of_eigenassay	SVD_pCMs_only3CT	NoPrepr	SVD	14160.5	NCT-NT3_T400	F	NCT
Drug	T400_NCT	NCT	Cell_line.NT3_T400	Plate.99	TEPSIN	-2	-0.635875281003758	pearson	1	Ttest_pvalue	Coefficient_of_eigenassay	SVD_pCMs_only3CT	NoPrepr	SVD	4537	NCT-NT3_T400	F	NCT
Drug	T400_NCT	NCT	Cell_line.NT3_T400	Plate.99	TERF1	-2	0.0777669283601606	pearson	1	Ttest_pvalue	Coefficient_of_eigenassay	SVD_pCMs_only3CT	NoPrepr	SVD	11384	NCT-NT3_T400	F	NCT
Drug	T400_NCT	NCT	Cell_line.NT3_T400	Plate.99	TERF2	-2	0	pearson	1	Ttest_pvalue	Coefficient_of_eigenassay	SVD_pCMs_only3CT	NoPrepr	SVD	14160.5	NCT-NT3_T400	F	NCT
Drug	T400_NCT	NCT	Cell_line.NT3_T400	Plate.99	TERF2IP	-2	0.179023658230664	pearson	1	Ttest_pvalue	Coefficient_of_eigenassay	SVD_pCMs_only3CT	NoPrepr	SVD	9644	NCT-NT3_T400	F	NCT
Drug	T400_NCT	NCT	Cell_line.NT3_T400	Plate.99	TES	-2	0.126427799910292	pearson	1	Ttest_pvalue	Coefficient_of_eigenassay	SVD_pCMs_only3CT	NoPrepr	SVD	10510	NCT-NT3_T400	F	NCT
Drug	T400_NCT	NCT	Cell_line.NT3_T400	Plate.99	TESC	-2	-0.912764898195272	pearson	1	Ttest_pvalue	Coefficient_of_eigenassay	SVD_pCMs_only3CT	NoPrepr	SVD	2831	NCT-NT3_T400	F	NCT
Drug	T400_NCT	NCT	Cell_line.NT3_T400	Plate.99	TESK1	-2	-0.28182154551673	pearson	1	Ttest_pvalue	Coefficient_of_eigenassay	SVD_pCMs_only3CT	NoPrepr	SVD	8208	NCT-NT3_T400	F	NCT
Drug	T400_NCT	NCT	Cell_line.NT3_T400	Plate.99	TESK2	-2	0.0514553647292349	pearson	1	Ttest_pvalue	Coefficient_of_eigenassay	SVD_pCMs_only3CT	NoPrepr	SVD	11908	NCT-NT3_T400	F	NCT
Drug	T400_NCT	NCT	Cell_line.NT3_T400	Plate.99	TESMIN	-2	0.0895613215274489	pearson	1	Ttest_pvalue	Coefficient_of_eigenassay	SVD_pCMs_only3CT	NoPrepr	SVD	11181	NCT-NT3_T400	F	NCT
Drug	T400_NCT	NCT	Cell_line.NT3_T400	Plate.99	TET1	-2	2.15443798468859	pearson	1	Ttest_pvalue	Coefficient_of_eigenassay	SVD_pCMs_only3CT	NoPrepr	SVD	354	NCT-NT3_T400	F	NCT
Drug	T400_NCT	NCT	Cell_line.NT3_T400	Plate.99	TET2	-2	1.3554228144064	pearson	1	Ttest_pvalue	Coefficient_of_eigenassay	SVD_pCMs_only3CT	NoPrepr	SVD	1316	NCT-NT3_T400	F	NCT
Drug	T400_NCT	NCT	Cell_line.NT3_T400	Plate.99	TET3	-2	0.326332776748896	pearson	1	Ttest_pvalue	Coefficient_of_eigenassay	SVD_pCMs_only3CT	NoPrepr	SVD	7611	NCT-NT3_T400	F	NCT
Drug	T400_NCT	NCT	Cell_line.NT3_T400	Plate.99	TEX10	-2	0.111907026212453	pearson	1	Ttest_pvalue	Coefficient_of_eigenassay	SVD_pCMs_only3CT	NoPrepr	SVD	10769	NCT-NT3_T400	F	NCT
Drug	T400_NCT	NCT	Cell_line.NT3_T400	Plate.99	TEX14	-2	0	pearson	1	Ttest_pvalue	Coefficient_of_eigenassay	SVD_pCMs_only3CT	NoPrepr	SVD	14160.5	NCT-NT3_T400	F	NCT
Drug	T400_NCT	NCT	Cell_line.NT3_T400	Plate.99	TEX15	-2	0	pearson	1	Ttest_pvalue	Coefficient_of_eigenassay	SVD_pCMs_only3CT	NoPrepr	SVD	14160.5	NCT-NT3_T400	F	NCT
Drug	T400_NCT	NCT	Cell_line.NT3_T400	Plate.99	TEX2	-2	0.105980838722939	pearson	1	Ttest_pvalue	Coefficient_of_eigenassay	SVD_pCMs_only3CT	NoPrepr	SVD	10883	NCT-NT3_T400	F	NCT
Drug	T400_NCT	NCT	Cell_line.NT3_T400	Plate.99	TEX22	-2	0.0463130747345421	pearson	1	Ttest_pvalue	Coefficient_of_eigenassay	SVD_pCMs_only3CT	NoPrepr	SVD	12017	NCT-NT3_T400	F	NCT
Drug	T400_NCT	NCT	Cell_line.NT3_T400	Plate.99	TEX26	-2	0	pearson	1	Ttest_pvalue	Coefficient_of_eigenassay	SVD_pCMs_only3CT	NoPrepr	SVD	14160.5	NCT-NT3_T400	F	NCT
Drug	T400_NCT	NCT	Cell_line.NT3_T400	Plate.99	TEX261	-2	-0.194169146862639	pearson	1	Ttest_pvalue	Coefficient_of_eigenassay	SVD_pCMs_only3CT	NoPrepr	SVD	9407	NCT-NT3_T400	F	NCT
Drug	T400_NCT	NCT	Cell_line.NT3_T400	Plate.99	TEX264	-2	-1.00518126453923	pearson	1	Ttest_pvalue	Coefficient_of_eigenassay	SVD_pCMs_only3CT	NoPrepr	SVD	2394	NCT-NT3_T400	F	NCT
Drug	T400_NCT	NCT	Cell_line.NT3_T400	Plate.99	TEX29	-2	0.0122610750025068	pearson	1	Ttest_pvalue	Coefficient_of_eigenassay	SVD_pCMs_only3CT	NoPrepr	SVD	12771	NCT-NT3_T400	F	NCT
Drug	T400_NCT	NCT	Cell_line.NT3_T400	Plate.99	TEX30	-2	0.919482124813992	pearson	1	Ttest_pvalue	Coefficient_of_eigenassay	SVD_pCMs_only3CT	NoPrepr	SVD	2808	NCT-NT3_T400	F	NCT
Drug	T400_NCT	NCT	Cell_line.NT3_T400	Plate.99	TEX38	-2	0	pearson	1	Ttest_pvalue	Coefficient_of_eigenassay	SVD_pCMs_only3CT	NoPrepr	SVD	14160.5	NCT-NT3_T400	F	NCT
Drug	T400_NCT	NCT	Cell_line.NT3_T400	Plate.99	TEX45	-2	0	pearson	1	Ttest_pvalue	Coefficient_of_eigenassay	SVD_pCMs_only3CT	NoPrepr	SVD	14160.5	NCT-NT3_T400	F	NCT
Drug	T400_NCT	NCT	Cell_line.NT3_T400	Plate.99	TEX9	-2	1.50821482966996	pearson	1	Ttest_pvalue	Coefficient_of_eigenassay	SVD_pCMs_only3CT	NoPrepr	SVD	1026	NCT-NT3_T400	F	NCT
Drug	T400_NCT	NCT	Cell_line.NT3_T400	Plate.99	TF	-2	0.678956643891259	pearson	1	Ttest_pvalue	Coefficient_of_eigenassay	SVD_pCMs_only3CT	NoPrepr	SVD	4239	NCT-NT3_T400	F	NCT
Drug	T400_NCT	NCT	Cell_line.NT3_T400	Plate.99	TFAM	-2	1.55866653410401	pearson	1	Ttest_pvalue	Coefficient_of_eigenassay	SVD_pCMs_only3CT	NoPrepr	SVD	948	NCT-NT3_T400	F	NCT
Drug	T400_NCT	NCT	Cell_line.NT3_T400	Plate.99	TFAP2A	-2	0	pearson	1	Ttest_pvalue	Coefficient_of_eigenassay	SVD_pCMs_only3CT	NoPrepr	SVD	14160.5	NCT-NT3_T400	F	NCT
Drug	T400_NCT	NCT	Cell_line.NT3_T400	Plate.99	TFAP2B	-2	0	pearson	1	Ttest_pvalue	Coefficient_of_eigenassay	SVD_pCMs_only3CT	NoPrepr	SVD	14160.5	NCT-NT3_T400	F	NCT
Drug	T400_NCT	NCT	Cell_line.NT3_T400	Plate.99	TFAP2C	-2	0	pearson	1	Ttest_pvalue	Coefficient_of_eigenassay	SVD_pCMs_only3CT	NoPrepr	SVD	14160.5	NCT-NT3_T400	F	NCT
Drug	T400_NCT	NCT	Cell_line.NT3_T400	Plate.99	TFAP2E	-2	0.254499207240835	pearson	1	Ttest_pvalue	Coefficient_of_eigenassay	SVD_pCMs_only3CT	NoPrepr	SVD	8569	NCT-NT3_T400	F	NCT
Drug	T400_NCT	NCT	Cell_line.NT3_T400	Plate.99	TFAP4	-2	0.106815235136882	pearson	1	Ttest_pvalue	Coefficient_of_eigenassay	SVD_pCMs_only3CT	NoPrepr	SVD	10867	NCT-NT3_T400	F	NCT
Drug	T400_NCT	NCT	Cell_line.NT3_T400	Plate.99	TFB1M	-2	0.0611699239848171	pearson	1	Ttest_pvalue	Coefficient_of_eigenassay	SVD_pCMs_only3CT	NoPrepr	SVD	11727	NCT-NT3_T400	F	NCT
Drug	T400_NCT	NCT	Cell_line.NT3_T400	Plate.99	TFB2M	-2	0.28909255084396	pearson	1	Ttest_pvalue	Coefficient_of_eigenassay	SVD_pCMs_only3CT	NoPrepr	SVD	8104	NCT-NT3_T400	F	NCT
Drug	T400_NCT	NCT	Cell_line.NT3_T400	Plate.99	TFCP2	-2	0.397647136884618	pearson	1	Ttest_pvalue	Coefficient_of_eigenassay	SVD_pCMs_only3CT	NoPrepr	SVD	6783	NCT-NT3_T400	F	NCT
Drug	T400_NCT	NCT	Cell_line.NT3_T400	Plate.99	TFDP1	-2	0.776481882266243	pearson	1	Ttest_pvalue	Coefficient_of_eigenassay	SVD_pCMs_only3CT	NoPrepr	SVD	3572	NCT-NT3_T400	F	NCT
Drug	T400_NCT	NCT	Cell_line.NT3_T400	Plate.99	TFDP2	-2	0.247197408994383	pearson	1	Ttest_pvalue	Coefficient_of_eigenassay	SVD_pCMs_only3CT	NoPrepr	SVD	8673	NCT-NT3_T400	F	NCT
Drug	T400_NCT	NCT	Cell_line.NT3_T400	Plate.99	TFE3	-2	-0.609165814451458	pearson	1	Ttest_pvalue	Coefficient_of_eigenassay	SVD_pCMs_only3CT	NoPrepr	SVD	4761	NCT-NT3_T400	F	NCT
Drug	T400_NCT	NCT	Cell_line.NT3_T400	Plate.99	TFEB	-2	-0.648046370126417	pearson	1	Ttest_pvalue	Coefficient_of_eigenassay	SVD_pCMs_only3CT	NoPrepr	SVD	4447	NCT-NT3_T400	F	NCT
Drug	T400_NCT	NCT	Cell_line.NT3_T400	Plate.99	TFF3	-2	0	pearson	1	Ttest_pvalue	Coefficient_of_eigenassay	SVD_pCMs_only3CT	NoPrepr	SVD	14160.5	NCT-NT3_T400	F	NCT
Drug	T400_NCT	NCT	Cell_line.NT3_T400	Plate.99	TFG	-2	0.145063201685545	pearson	1	Ttest_pvalue	Coefficient_of_eigenassay	SVD_pCMs_only3CT	NoPrepr	SVD	10206	NCT-NT3_T400	F	NCT
Drug	T400_NCT	NCT	Cell_line.NT3_T400	Plate.99	TFIP11	-2	-0.0227400796488073	pearson	1	Ttest_pvalue	Coefficient_of_eigenassay	SVD_pCMs_only3CT	NoPrepr	SVD	12528	NCT-NT3_T400	F	NCT
Drug	T400_NCT	NCT	Cell_line.NT3_T400	Plate.99	TFPI	-2	-0.0397655365962066	pearson	1	Ttest_pvalue	Coefficient_of_eigenassay	SVD_pCMs_only3CT	NoPrepr	SVD	12169	NCT-NT3_T400	F	NCT
Drug	T400_NCT	NCT	Cell_line.NT3_T400	Plate.99	TFPI2	-2	-0.793533911632334	pearson	1	Ttest_pvalue	Coefficient_of_eigenassay	SVD_pCMs_only3CT	NoPrepr	SVD	3462	NCT-NT3_T400	F	NCT
Drug	T400_NCT	NCT	Cell_line.NT3_T400	Plate.99	TFR2	-2	0	pearson	1	Ttest_pvalue	Coefficient_of_eigenassay	SVD_pCMs_only3CT	NoPrepr	SVD	14160.5	NCT-NT3_T400	F	NCT
Drug	T400_NCT	NCT	Cell_line.NT3_T400	Plate.99	TFRC	-2	0.323213580522474	pearson	1	Ttest_pvalue	Coefficient_of_eigenassay	SVD_pCMs_only3CT	NoPrepr	SVD	7657	NCT-NT3_T400	F	NCT
Drug	T400_NCT	NCT	Cell_line.NT3_T400	Plate.99	TG	-2	-0.838687302274339	pearson	1	Ttest_pvalue	Coefficient_of_eigenassay	SVD_pCMs_only3CT	NoPrepr	SVD	3210	NCT-NT3_T400	F	NCT
Drug	T400_NCT	NCT	Cell_line.NT3_T400	Plate.99	TGDS	-2	1.10393218348406	pearson	1	Ttest_pvalue	Coefficient_of_eigenassay	SVD_pCMs_only3CT	NoPrepr	SVD	2015	NCT-NT3_T400	F	NCT
Drug	T400_NCT	NCT	Cell_line.NT3_T400	Plate.99	TGFB1	-2	-1.20046312233369	pearson	1	Ttest_pvalue	Coefficient_of_eigenassay	SVD_pCMs_only3CT	NoPrepr	SVD	1714	NCT-NT3_T400	F	NCT
Drug	T400_NCT	NCT	Cell_line.NT3_T400	Plate.99	TGFB1I1	-2	-0.992912228150939	pearson	1	Ttest_pvalue	Coefficient_of_eigenassay	SVD_pCMs_only3CT	NoPrepr	SVD	2459	NCT-NT3_T400	F	NCT
Drug	T400_NCT	NCT	Cell_line.NT3_T400	Plate.99	TGFB2	-2	0.15451385719468	pearson	1	Ttest_pvalue	Coefficient_of_eigenassay	SVD_pCMs_only3CT	NoPrepr	SVD	10040	NCT-NT3_T400	F	NCT
Drug	T400_NCT	NCT	Cell_line.NT3_T400	Plate.99	TGFB3	-2	-0.458481022113123	pearson	1	Ttest_pvalue	Coefficient_of_eigenassay	SVD_pCMs_only3CT	NoPrepr	SVD	6124	NCT-NT3_T400	F	NCT
Drug	T400_NCT	NCT	Cell_line.NT3_T400	Plate.99	TGFBI	-2	-0.53535927064567	pearson	1	Ttest_pvalue	Coefficient_of_eigenassay	SVD_pCMs_only3CT	NoPrepr	SVD	5384	NCT-NT3_T400	F	NCT
Drug	T400_NCT	NCT	Cell_line.NT3_T400	Plate.99	TGFBR1	-2	0.339592851558666	pearson	1	Ttest_pvalue	Coefficient_of_eigenassay	SVD_pCMs_only3CT	NoPrepr	SVD	7456	NCT-NT3_T400	F	NCT
Drug	T400_NCT	NCT	Cell_line.NT3_T400	Plate.99	TGFBR2	-2	1.51125603108512	pearson	1	Ttest_pvalue	Coefficient_of_eigenassay	SVD_pCMs_only3CT	NoPrepr	SVD	1019	NCT-NT3_T400	F	NCT
Drug	T400_NCT	NCT	Cell_line.NT3_T400	Plate.99	TGFBR3	-2	1.05593406118726	pearson	1	Ttest_pvalue	Coefficient_of_eigenassay	SVD_pCMs_only3CT	NoPrepr	SVD	2227	NCT-NT3_T400	F	NCT
Drug	T400_NCT	NCT	Cell_line.NT3_T400	Plate.99	TGFBR3L	-2	-0.471041189723467	pearson	1	Ttest_pvalue	Coefficient_of_eigenassay	SVD_pCMs_only3CT	NoPrepr	SVD	5981	NCT-NT3_T400	F	NCT
Drug	T400_NCT	NCT	Cell_line.NT3_T400	Plate.99	TGFBRAP1	-2	-0.183924157888976	pearson	1	Ttest_pvalue	Coefficient_of_eigenassay	SVD_pCMs_only3CT	NoPrepr	SVD	9567	NCT-NT3_T400	F	NCT
Drug	T400_NCT	NCT	Cell_line.NT3_T400	Plate.99	TGIF1	-2	0.213872579744065	pearson	1	Ttest_pvalue	Coefficient_of_eigenassay	SVD_pCMs_only3CT	NoPrepr	SVD	9128	NCT-NT3_T400	F	NCT
Drug	T400_NCT	NCT	Cell_line.NT3_T400	Plate.99	TGIF2	-2	-0.0986212749964871	pearson	1	Ttest_pvalue	Coefficient_of_eigenassay	SVD_pCMs_only3CT	NoPrepr	SVD	11024	NCT-NT3_T400	F	NCT
Drug	T400_NCT	NCT	Cell_line.NT3_T400	Plate.99	TGM1	-2	-0.879593636816675	pearson	1	Ttest_pvalue	Coefficient_of_eigenassay	SVD_pCMs_only3CT	NoPrepr	SVD	2994	NCT-NT3_T400	F	NCT
Drug	T400_NCT	NCT	Cell_line.NT3_T400	Plate.99	TGM2	-2	0.442545385981874	pearson	1	Ttest_pvalue	Coefficient_of_eigenassay	SVD_pCMs_only3CT	NoPrepr	SVD	6275	NCT-NT3_T400	F	NCT
Drug	T400_NCT	NCT	Cell_line.NT3_T400	Plate.99	TGOLN2	-2	0.156450227002989	pearson	1	Ttest_pvalue	Coefficient_of_eigenassay	SVD_pCMs_only3CT	NoPrepr	SVD	9994	NCT-NT3_T400	F	NCT
Drug	T400_NCT	NCT	Cell_line.NT3_T400	Plate.99	TGS1	-2	0.34207031995138	pearson	1	Ttest_pvalue	Coefficient_of_eigenassay	SVD_pCMs_only3CT	NoPrepr	SVD	7420	NCT-NT3_T400	F	NCT
Drug	T400_NCT	NCT	Cell_line.NT3_T400	Plate.99	TH	-2	0	pearson	1	Ttest_pvalue	Coefficient_of_eigenassay	SVD_pCMs_only3CT	NoPrepr	SVD	14160.5	NCT-NT3_T400	F	NCT
Drug	T400_NCT	NCT	Cell_line.NT3_T400	Plate.99	THADA	-2	-0.128844928979293	pearson	1	Ttest_pvalue	Coefficient_of_eigenassay	SVD_pCMs_only3CT	NoPrepr	SVD	10470	NCT-NT3_T400	F	NCT
Drug	T400_NCT	NCT	Cell_line.NT3_T400	Plate.99	THAP1	-2	0.191838964359969	pearson	1	Ttest_pvalue	Coefficient_of_eigenassay	SVD_pCMs_only3CT	NoPrepr	SVD	9456	NCT-NT3_T400	F	NCT
Drug	T400_NCT	NCT	Cell_line.NT3_T400	Plate.99	THAP10	-2	0.925223107943564	pearson	1	Ttest_pvalue	Coefficient_of_eigenassay	SVD_pCMs_only3CT	NoPrepr	SVD	2774	NCT-NT3_T400	F	NCT
Drug	T400_NCT	NCT	Cell_line.NT3_T400	Plate.99	THAP11	-2	-0.361046301616773	pearson	1	Ttest_pvalue	Coefficient_of_eigenassay	SVD_pCMs_only3CT	NoPrepr	SVD	7208	NCT-NT3_T400	F	NCT
Drug	T400_NCT	NCT	Cell_line.NT3_T400	Plate.99	THAP12	-2	0.694552423217082	pearson	1	Ttest_pvalue	Coefficient_of_eigenassay	SVD_pCMs_only3CT	NoPrepr	SVD	4121	NCT-NT3_T400	F	NCT
Drug	T400_NCT	NCT	Cell_line.NT3_T400	Plate.99	THAP2	-2	1.262955658537	pearson	1	Ttest_pvalue	Coefficient_of_eigenassay	SVD_pCMs_only3CT	NoPrepr	SVD	1539	NCT-NT3_T400	F	NCT
Drug	T400_NCT	NCT	Cell_line.NT3_T400	Plate.99	THAP3	-2	-0.824902118162084	pearson	1	Ttest_pvalue	Coefficient_of_eigenassay	SVD_pCMs_only3CT	NoPrepr	SVD	3278	NCT-NT3_T400	F	NCT
Drug	T400_NCT	NCT	Cell_line.NT3_T400	Plate.99	THAP4	-2	-0.345819906857582	pearson	1	Ttest_pvalue	Coefficient_of_eigenassay	SVD_pCMs_only3CT	NoPrepr	SVD	7374	NCT-NT3_T400	F	NCT
Drug	T400_NCT	NCT	Cell_line.NT3_T400	Plate.99	THAP5	-2	2.36086025434062	pearson	1	Ttest_pvalue	Coefficient_of_eigenassay	SVD_pCMs_only3CT	NoPrepr	SVD	271	NCT-NT3_T400	F	NCT
Drug	T400_NCT	NCT	Cell_line.NT3_T400	Plate.99	THAP6	-2	0.235258804295915	pearson	1	Ttest_pvalue	Coefficient_of_eigenassay	SVD_pCMs_only3CT	NoPrepr	SVD	8823	NCT-NT3_T400	F	NCT
Drug	T400_NCT	NCT	Cell_line.NT3_T400	Plate.99	THAP7	-2	-0.884814483820795	pearson	1	Ttest_pvalue	Coefficient_of_eigenassay	SVD_pCMs_only3CT	NoPrepr	SVD	2969	NCT-NT3_T400	F	NCT
Drug	T400_NCT	NCT	Cell_line.NT3_T400	Plate.99	THAP8	-2	-0.604506755865136	pearson	1	Ttest_pvalue	Coefficient_of_eigenassay	SVD_pCMs_only3CT	NoPrepr	SVD	4798	NCT-NT3_T400	F	NCT
Drug	T400_NCT	NCT	Cell_line.NT3_T400	Plate.99	THAP9	-2	1.2676466080462	pearson	1	Ttest_pvalue	Coefficient_of_eigenassay	SVD_pCMs_only3CT	NoPrepr	SVD	1527	NCT-NT3_T400	F	NCT
Drug	T400_NCT	NCT	Cell_line.NT3_T400	Plate.99	THBD	-2	-1.35108934428039	pearson	1	Ttest_pvalue	Coefficient_of_eigenassay	SVD_pCMs_only3CT	NoPrepr	SVD	1328	NCT-NT3_T400	F	NCT
Drug	T400_NCT	NCT	Cell_line.NT3_T400	Plate.99	THBS1	-2	-0.48634478800695	pearson	1	Ttest_pvalue	Coefficient_of_eigenassay	SVD_pCMs_only3CT	NoPrepr	SVD	5836	NCT-NT3_T400	F	NCT
Drug	T400_NCT	NCT	Cell_line.NT3_T400	Plate.99	THBS2	-2	0.0726695887787853	pearson	1	Ttest_pvalue	Coefficient_of_eigenassay	SVD_pCMs_only3CT	NoPrepr	SVD	11499	NCT-NT3_T400	F	NCT
Drug	T400_NCT	NCT	Cell_line.NT3_T400	Plate.99	THBS3	-2	-0.419782342478398	pearson	1	Ttest_pvalue	Coefficient_of_eigenassay	SVD_pCMs_only3CT	NoPrepr	SVD	6531	NCT-NT3_T400	F	NCT
Drug	T400_NCT	NCT	Cell_line.NT3_T400	Plate.99	THBS4	-2	0.113764734727024	pearson	1	Ttest_pvalue	Coefficient_of_eigenassay	SVD_pCMs_only3CT	NoPrepr	SVD	10740	NCT-NT3_T400	F	NCT
Drug	T400_NCT	NCT	Cell_line.NT3_T400	Plate.99	THEGL	-2	0	pearson	1	Ttest_pvalue	Coefficient_of_eigenassay	SVD_pCMs_only3CT	NoPrepr	SVD	14160.5	NCT-NT3_T400	F	NCT
Drug	T400_NCT	NCT	Cell_line.NT3_T400	Plate.99	THEM4	-2	-0.0621389529040007	pearson	1	Ttest_pvalue	Coefficient_of_eigenassay	SVD_pCMs_only3CT	NoPrepr	SVD	11711	NCT-NT3_T400	F	NCT
Drug	T400_NCT	NCT	Cell_line.NT3_T400	Plate.99	THEM6	-2	-0.152892993353064	pearson	1	Ttest_pvalue	Coefficient_of_eigenassay	SVD_pCMs_only3CT	NoPrepr	SVD	10064	NCT-NT3_T400	F	NCT
Drug	T400_NCT	NCT	Cell_line.NT3_T400	Plate.99	THEMIS2	-2	0	pearson	1	Ttest_pvalue	Coefficient_of_eigenassay	SVD_pCMs_only3CT	NoPrepr	SVD	14160.5	NCT-NT3_T400	F	NCT
Drug	T400_NCT	NCT	Cell_line.NT3_T400	Plate.99	THG1L	-2	-0.627040913140134	pearson	1	Ttest_pvalue	Coefficient_of_eigenassay	SVD_pCMs_only3CT	NoPrepr	SVD	4603	NCT-NT3_T400	F	NCT
Drug	T400_NCT	NCT	Cell_line.NT3_T400	Plate.99	THNSL1	-2	0.527843520517329	pearson	1	Ttest_pvalue	Coefficient_of_eigenassay	SVD_pCMs_only3CT	NoPrepr	SVD	5455	NCT-NT3_T400	F	NCT
Drug	T400_NCT	NCT	Cell_line.NT3_T400	Plate.99	THNSL2	-2	-0.583905903797962	pearson	1	Ttest_pvalue	Coefficient_of_eigenassay	SVD_pCMs_only3CT	NoPrepr	SVD	4965	NCT-NT3_T400	F	NCT
Drug	T400_NCT	NCT	Cell_line.NT3_T400	Plate.99	THOC1	-2	0.074967067720991	pearson	1	Ttest_pvalue	Coefficient_of_eigenassay	SVD_pCMs_only3CT	NoPrepr	SVD	11452	NCT-NT3_T400	F	NCT
Drug	T400_NCT	NCT	Cell_line.NT3_T400	Plate.99	THOC2	-2	0.487541109605895	pearson	1	Ttest_pvalue	Coefficient_of_eigenassay	SVD_pCMs_only3CT	NoPrepr	SVD	5817	NCT-NT3_T400	F	NCT
Drug	T400_NCT	NCT	Cell_line.NT3_T400	Plate.99	THOC3	-2	-0.539720231979624	pearson	1	Ttest_pvalue	Coefficient_of_eigenassay	SVD_pCMs_only3CT	NoPrepr	SVD	5344	NCT-NT3_T400	F	NCT
Drug	T400_NCT	NCT	Cell_line.NT3_T400	Plate.99	THOC5	-2	-0.846999181775315	pearson	1	Ttest_pvalue	Coefficient_of_eigenassay	SVD_pCMs_only3CT	NoPrepr	SVD	3160	NCT-NT3_T400	F	NCT
Drug	T400_NCT	NCT	Cell_line.NT3_T400	Plate.99	THOC6	-2	-1.10302992701787	pearson	1	Ttest_pvalue	Coefficient_of_eigenassay	SVD_pCMs_only3CT	NoPrepr	SVD	2021	NCT-NT3_T400	F	NCT
Drug	T400_NCT	NCT	Cell_line.NT3_T400	Plate.99	THOC7	-2	-0.0544925743273503	pearson	1	Ttest_pvalue	Coefficient_of_eigenassay	SVD_pCMs_only3CT	NoPrepr	SVD	11846	NCT-NT3_T400	F	NCT
Drug	T400_NCT	NCT	Cell_line.NT3_T400	Plate.99	THOP1	-2	-1.01352643175059	pearson	1	Ttest_pvalue	Coefficient_of_eigenassay	SVD_pCMs_only3CT	NoPrepr	SVD	2372	NCT-NT3_T400	F	NCT
Drug	T400_NCT	NCT	Cell_line.NT3_T400	Plate.99	THRA	-2	0.373987406958584	pearson	1	Ttest_pvalue	Coefficient_of_eigenassay	SVD_pCMs_only3CT	NoPrepr	SVD	7042	NCT-NT3_T400	F	NCT
Drug	T400_NCT	NCT	Cell_line.NT3_T400	Plate.99	THRAP3	-2	0.13673168393886	pearson	1	Ttest_pvalue	Coefficient_of_eigenassay	SVD_pCMs_only3CT	NoPrepr	SVD	10333	NCT-NT3_T400	F	NCT
Drug	T400_NCT	NCT	Cell_line.NT3_T400	Plate.99	THRB	-2	0.0282979516566871	pearson	1	Ttest_pvalue	Coefficient_of_eigenassay	SVD_pCMs_only3CT	NoPrepr	SVD	12416	NCT-NT3_T400	F	NCT
Drug	T400_NCT	NCT	Cell_line.NT3_T400	Plate.99	THRSP	-2	0	pearson	1	Ttest_pvalue	Coefficient_of_eigenassay	SVD_pCMs_only3CT	NoPrepr	SVD	14160.5	NCT-NT3_T400	F	NCT
Drug	T400_NCT	NCT	Cell_line.NT3_T400	Plate.99	THSD1	-2	0.16810042217554	pearson	1	Ttest_pvalue	Coefficient_of_eigenassay	SVD_pCMs_only3CT	NoPrepr	SVD	9806	NCT-NT3_T400	F	NCT
Drug	T400_NCT	NCT	Cell_line.NT3_T400	Plate.99	THSD4	-2	1.12428360324037	pearson	1	Ttest_pvalue	Coefficient_of_eigenassay	SVD_pCMs_only3CT	NoPrepr	SVD	1946	NCT-NT3_T400	F	NCT
Drug	T400_NCT	NCT	Cell_line.NT3_T400	Plate.99	THSD7A	-2	3.51459299199194	pearson	1	Ttest_pvalue	Coefficient_of_eigenassay	SVD_pCMs_only3CT	NoPrepr	SVD	90	NCT-NT3_T400	F	NCT
Drug	T400_NCT	NCT	Cell_line.NT3_T400	Plate.99	THSD7B	-2	0	pearson	1	Ttest_pvalue	Coefficient_of_eigenassay	SVD_pCMs_only3CT	NoPrepr	SVD	14160.5	NCT-NT3_T400	F	NCT
Drug	T400_NCT	NCT	Cell_line.NT3_T400	Plate.99	THTPA	-2	-0.535581163824452	pearson	1	Ttest_pvalue	Coefficient_of_eigenassay	SVD_pCMs_only3CT	NoPrepr	SVD	5382	NCT-NT3_T400	F	NCT
Drug	T400_NCT	NCT	Cell_line.NT3_T400	Plate.99	THUMPD1	-2	1.00498400836888	pearson	1	Ttest_pvalue	Coefficient_of_eigenassay	SVD_pCMs_only3CT	NoPrepr	SVD	2395	NCT-NT3_T400	F	NCT
Drug	T400_NCT	NCT	Cell_line.NT3_T400	Plate.99	THUMPD2	-2	0.313116850007732	pearson	1	Ttest_pvalue	Coefficient_of_eigenassay	SVD_pCMs_only3CT	NoPrepr	SVD	7797	NCT-NT3_T400	F	NCT
Drug	T400_NCT	NCT	Cell_line.NT3_T400	Plate.99	THUMPD3	-2	-0.0164821147029933	pearson	1	Ttest_pvalue	Coefficient_of_eigenassay	SVD_pCMs_only3CT	NoPrepr	SVD	12674	NCT-NT3_T400	F	NCT
Drug	T400_NCT	NCT	Cell_line.NT3_T400	Plate.99	THY1	-2	-4.14788806985184	pearson	1	Ttest_pvalue	Coefficient_of_eigenassay	SVD_pCMs_only3CT	NoPrepr	SVD	65	NCT-NT3_T400	F	NCT
Drug	T400_NCT	NCT	Cell_line.NT3_T400	Plate.99	THYN1	-2	-0.74793529892797	pearson	1	Ttest_pvalue	Coefficient_of_eigenassay	SVD_pCMs_only3CT	NoPrepr	SVD	3761	NCT-NT3_T400	F	NCT
Drug	T400_NCT	NCT	Cell_line.NT3_T400	Plate.99	TIA1	-2	3.21139227526446	pearson	1	Ttest_pvalue	Coefficient_of_eigenassay	SVD_pCMs_only3CT	NoPrepr	SVD	116	NCT-NT3_T400	F	NCT
Drug	T400_NCT	NCT	Cell_line.NT3_T400	Plate.99	TIAF1	-2	-0.216172231514451	pearson	1	Ttest_pvalue	Coefficient_of_eigenassay	SVD_pCMs_only3CT	NoPrepr	SVD	9082	NCT-NT3_T400	F	NCT
Drug	T400_NCT	NCT	Cell_line.NT3_T400	Plate.99	TIAL1	-2	0.0306362662562714	pearson	1	Ttest_pvalue	Coefficient_of_eigenassay	SVD_pCMs_only3CT	NoPrepr	SVD	12352	NCT-NT3_T400	F	NCT
Drug	T400_NCT	NCT	Cell_line.NT3_T400	Plate.99	TIAM1	-2	0.468507826785405	pearson	1	Ttest_pvalue	Coefficient_of_eigenassay	SVD_pCMs_only3CT	NoPrepr	SVD	6012	NCT-NT3_T400	F	NCT
Drug	T400_NCT	NCT	Cell_line.NT3_T400	Plate.99	TIAM2	-2	0.109296102712418	pearson	1	Ttest_pvalue	Coefficient_of_eigenassay	SVD_pCMs_only3CT	NoPrepr	SVD	10814	NCT-NT3_T400	F	NCT
Drug	T400_NCT	NCT	Cell_line.NT3_T400	Plate.99	TICAM1	-2	-0.717298037623836	pearson	1	Ttest_pvalue	Coefficient_of_eigenassay	SVD_pCMs_only3CT	NoPrepr	SVD	3966	NCT-NT3_T400	F	NCT
Drug	T400_NCT	NCT	Cell_line.NT3_T400	Plate.99	TICRR	-2	0.175736884576839	pearson	1	Ttest_pvalue	Coefficient_of_eigenassay	SVD_pCMs_only3CT	NoPrepr	SVD	9691	NCT-NT3_T400	F	NCT
Drug	T400_NCT	NCT	Cell_line.NT3_T400	Plate.99	TIE1	-2	0	pearson	1	Ttest_pvalue	Coefficient_of_eigenassay	SVD_pCMs_only3CT	NoPrepr	SVD	14160.5	NCT-NT3_T400	F	NCT
Drug	T400_NCT	NCT	Cell_line.NT3_T400	Plate.99	TIFA	-2	-0.0189137868169656	pearson	1	Ttest_pvalue	Coefficient_of_eigenassay	SVD_pCMs_only3CT	NoPrepr	SVD	12616	NCT-NT3_T400	F	NCT
Drug	T400_NCT	NCT	Cell_line.NT3_T400	Plate.99	TIGAR	-2	0.486415306826271	pearson	1	Ttest_pvalue	Coefficient_of_eigenassay	SVD_pCMs_only3CT	NoPrepr	SVD	5834	NCT-NT3_T400	F	NCT
Drug	T400_NCT	NCT	Cell_line.NT3_T400	Plate.99	TIGD1	-2	0.0665274898588289	pearson	1	Ttest_pvalue	Coefficient_of_eigenassay	SVD_pCMs_only3CT	NoPrepr	SVD	11631	NCT-NT3_T400	F	NCT
Drug	T400_NCT	NCT	Cell_line.NT3_T400	Plate.99	TIGD2	-2	0.18818667111434	pearson	1	Ttest_pvalue	Coefficient_of_eigenassay	SVD_pCMs_only3CT	NoPrepr	SVD	9497	NCT-NT3_T400	F	NCT
Drug	T400_NCT	NCT	Cell_line.NT3_T400	Plate.99	TIGD3	-2	0	pearson	1	Ttest_pvalue	Coefficient_of_eigenassay	SVD_pCMs_only3CT	NoPrepr	SVD	14160.5	NCT-NT3_T400	F	NCT
Drug	T400_NCT	NCT	Cell_line.NT3_T400	Plate.99	TIGD4	-2	0	pearson	1	Ttest_pvalue	Coefficient_of_eigenassay	SVD_pCMs_only3CT	NoPrepr	SVD	14160.5	NCT-NT3_T400	F	NCT
Drug	T400_NCT	NCT	Cell_line.NT3_T400	Plate.99	TIGD6	-2	-0.232730255087966	pearson	1	Ttest_pvalue	Coefficient_of_eigenassay	SVD_pCMs_only3CT	NoPrepr	SVD	8855	NCT-NT3_T400	F	NCT
Drug	T400_NCT	NCT	Cell_line.NT3_T400	Plate.99	TIGD7	-2	1.21345526602088	pearson	1	Ttest_pvalue	Coefficient_of_eigenassay	SVD_pCMs_only3CT	NoPrepr	SVD	1676	NCT-NT3_T400	F	NCT
Drug	T400_NCT	NCT	Cell_line.NT3_T400	Plate.99	TIMELESS	-2	0.650187293514272	pearson	1	Ttest_pvalue	Coefficient_of_eigenassay	SVD_pCMs_only3CT	NoPrepr	SVD	4431	NCT-NT3_T400	F	NCT
Drug	T400_NCT	NCT	Cell_line.NT3_T400	Plate.99	TIMM10	-2	-1.96221782019354	pearson	1	Ttest_pvalue	Coefficient_of_eigenassay	SVD_pCMs_only3CT	NoPrepr	SVD	488	NCT-NT3_T400	F	NCT
Drug	T400_NCT	NCT	Cell_line.NT3_T400	Plate.99	TIMM10B	-2	-0.593357258179762	pearson	1	Ttest_pvalue	Coefficient_of_eigenassay	SVD_pCMs_only3CT	NoPrepr	SVD	4887	NCT-NT3_T400	F	NCT
Drug	T400_NCT	NCT	Cell_line.NT3_T400	Plate.99	TIMM13	-2	-1.68444845218045	pearson	1	Ttest_pvalue	Coefficient_of_eigenassay	SVD_pCMs_only3CT	NoPrepr	SVD	744	NCT-NT3_T400	F	NCT
Drug	T400_NCT	NCT	Cell_line.NT3_T400	Plate.99	TIMM17A	-2	-0.24466298775634	pearson	1	Ttest_pvalue	Coefficient_of_eigenassay	SVD_pCMs_only3CT	NoPrepr	SVD	8702	NCT-NT3_T400	F	NCT
Drug	T400_NCT	NCT	Cell_line.NT3_T400	Plate.99	TIMM17B	-2	-1.03314530784504	pearson	1	Ttest_pvalue	Coefficient_of_eigenassay	SVD_pCMs_only3CT	NoPrepr	SVD	2302	NCT-NT3_T400	F	NCT
Drug	T400_NCT	NCT	Cell_line.NT3_T400	Plate.99	TIMM21	-2	0.125636182299418	pearson	1	Ttest_pvalue	Coefficient_of_eigenassay	SVD_pCMs_only3CT	NoPrepr	SVD	10522	NCT-NT3_T400	F	NCT
Drug	T400_NCT	NCT	Cell_line.NT3_T400	Plate.99	TIMM23	-2	-0.631437846999053	pearson	1	Ttest_pvalue	Coefficient_of_eigenassay	SVD_pCMs_only3CT	NoPrepr	SVD	4566	NCT-NT3_T400	F	NCT
Drug	T400_NCT	NCT	Cell_line.NT3_T400	Plate.99	TIMM23B	-2	0.194594732861229	pearson	1	Ttest_pvalue	Coefficient_of_eigenassay	SVD_pCMs_only3CT	NoPrepr	SVD	9399	NCT-NT3_T400	F	NCT
Drug	T400_NCT	NCT	Cell_line.NT3_T400	Plate.99	TIMM29	-2	-0.624040095927935	pearson	1	Ttest_pvalue	Coefficient_of_eigenassay	SVD_pCMs_only3CT	NoPrepr	SVD	4624	NCT-NT3_T400	F	NCT
Drug	T400_NCT	NCT	Cell_line.NT3_T400	Plate.99	TIMM44	-2	-0.913982670578563	pearson	1	Ttest_pvalue	Coefficient_of_eigenassay	SVD_pCMs_only3CT	NoPrepr	SVD	2827	NCT-NT3_T400	F	NCT
Drug	T400_NCT	NCT	Cell_line.NT3_T400	Plate.99	TIMM50	-2	-1.19665624686765	pearson	1	Ttest_pvalue	Coefficient_of_eigenassay	SVD_pCMs_only3CT	NoPrepr	SVD	1723	NCT-NT3_T400	F	NCT
Drug	T400_NCT	NCT	Cell_line.NT3_T400	Plate.99	TIMM8A	-2	-0.866861512262653	pearson	1	Ttest_pvalue	Coefficient_of_eigenassay	SVD_pCMs_only3CT	NoPrepr	SVD	3064	NCT-NT3_T400	F	NCT
Drug	T400_NCT	NCT	Cell_line.NT3_T400	Plate.99	TIMM8B	-2	-1.68413107499136	pearson	1	Ttest_pvalue	Coefficient_of_eigenassay	SVD_pCMs_only3CT	NoPrepr	SVD	745	NCT-NT3_T400	F	NCT
Drug	T400_NCT	NCT	Cell_line.NT3_T400	Plate.99	TIMM9	-2	-0.401837771782787	pearson	1	Ttest_pvalue	Coefficient_of_eigenassay	SVD_pCMs_only3CT	NoPrepr	SVD	6723	NCT-NT3_T400	F	NCT
Drug	T400_NCT	NCT	Cell_line.NT3_T400	Plate.99	TIMMDC1	-2	-0.09790335049423	pearson	1	Ttest_pvalue	Coefficient_of_eigenassay	SVD_pCMs_only3CT	NoPrepr	SVD	11037	NCT-NT3_T400	F	NCT
Drug	T400_NCT	NCT	Cell_line.NT3_T400	Plate.99	TIMP1	-2	-2.85651295992898	pearson	1	Ttest_pvalue	Coefficient_of_eigenassay	SVD_pCMs_only3CT	NoPrepr	SVD	159	NCT-NT3_T400	F	NCT
Drug	T400_NCT	NCT	Cell_line.NT3_T400	Plate.99	TIMP2	-2	-0.215414842295106	pearson	1	Ttest_pvalue	Coefficient_of_eigenassay	SVD_pCMs_only3CT	NoPrepr	SVD	9097	NCT-NT3_T400	F	NCT
Drug	T400_NCT	NCT	Cell_line.NT3_T400	Plate.99	TIMP3	-2	-0.414149900274391	pearson	1	Ttest_pvalue	Coefficient_of_eigenassay	SVD_pCMs_only3CT	NoPrepr	SVD	6584	NCT-NT3_T400	F	NCT
Drug	T400_NCT	NCT	Cell_line.NT3_T400	Plate.99	TIMP4	-2	0	pearson	1	Ttest_pvalue	Coefficient_of_eigenassay	SVD_pCMs_only3CT	NoPrepr	SVD	14160.5	NCT-NT3_T400	F	NCT
Drug	T400_NCT	NCT	Cell_line.NT3_T400	Plate.99	TINAGL1	-2	-0.338019504427454	pearson	1	Ttest_pvalue	Coefficient_of_eigenassay	SVD_pCMs_only3CT	NoPrepr	SVD	7474	NCT-NT3_T400	F	NCT
Drug	T400_NCT	NCT	Cell_line.NT3_T400	Plate.99	TINF2	-2	-0.431949842878358	pearson	1	Ttest_pvalue	Coefficient_of_eigenassay	SVD_pCMs_only3CT	NoPrepr	SVD	6408	NCT-NT3_T400	F	NCT
Drug	T400_NCT	NCT	Cell_line.NT3_T400	Plate.99	TIPARP	-2	0.958998096695094	pearson	1	Ttest_pvalue	Coefficient_of_eigenassay	SVD_pCMs_only3CT	NoPrepr	SVD	2615	NCT-NT3_T400	F	NCT
Drug	T400_NCT	NCT	Cell_line.NT3_T400	Plate.99	TIPIN	-2	0.00854880695295841	pearson	1	Ttest_pvalue	Coefficient_of_eigenassay	SVD_pCMs_only3CT	NoPrepr	SVD	12850	NCT-NT3_T400	F	NCT
Drug	T400_NCT	NCT	Cell_line.NT3_T400	Plate.99	TIPRL	-2	0.463152778064896	pearson	1	Ttest_pvalue	Coefficient_of_eigenassay	SVD_pCMs_only3CT	NoPrepr	SVD	6061	NCT-NT3_T400	F	NCT
Drug	T400_NCT	NCT	Cell_line.NT3_T400	Plate.99	TIRAP	-2	0.197121324296252	pearson	1	Ttest_pvalue	Coefficient_of_eigenassay	SVD_pCMs_only3CT	NoPrepr	SVD	9371	NCT-NT3_T400	F	NCT
Drug	T400_NCT	NCT	Cell_line.NT3_T400	Plate.99	TJAP1	-2	0.0103539366760263	pearson	1	Ttest_pvalue	Coefficient_of_eigenassay	SVD_pCMs_only3CT	NoPrepr	SVD	12807	NCT-NT3_T400	F	NCT
Drug	T400_NCT	NCT	Cell_line.NT3_T400	Plate.99	TJP1	-2	0.886716588198422	pearson	1	Ttest_pvalue	Coefficient_of_eigenassay	SVD_pCMs_only3CT	NoPrepr	SVD	2962	NCT-NT3_T400	F	NCT
Drug	T400_NCT	NCT	Cell_line.NT3_T400	Plate.99	TJP2	-2	0.640620526115036	pearson	1	Ttest_pvalue	Coefficient_of_eigenassay	SVD_pCMs_only3CT	NoPrepr	SVD	4506	NCT-NT3_T400	F	NCT
Drug	T400_NCT	NCT	Cell_line.NT3_T400	Plate.99	TJP3	-2	-0.820854698062256	pearson	1	Ttest_pvalue	Coefficient_of_eigenassay	SVD_pCMs_only3CT	NoPrepr	SVD	3298	NCT-NT3_T400	F	NCT
Drug	T400_NCT	NCT	Cell_line.NT3_T400	Plate.99	TK1	-2	-0.0943182569683754	pearson	1	Ttest_pvalue	Coefficient_of_eigenassay	SVD_pCMs_only3CT	NoPrepr	SVD	11097	NCT-NT3_T400	F	NCT
Drug	T400_NCT	NCT	Cell_line.NT3_T400	Plate.99	TK2	-2	7.91889290654464e-05	pearson	1	Ttest_pvalue	Coefficient_of_eigenassay	SVD_pCMs_only3CT	NoPrepr	SVD	12999	NCT-NT3_T400	F	NCT
Drug	T400_NCT	NCT	Cell_line.NT3_T400	Plate.99	TKFC	-2	-0.17152220948885	pearson	1	Ttest_pvalue	Coefficient_of_eigenassay	SVD_pCMs_only3CT	NoPrepr	SVD	9746	NCT-NT3_T400	F	NCT
Drug	T400_NCT	NCT	Cell_line.NT3_T400	Plate.99	TKT	-2	-0.734937621855244	pearson	1	Ttest_pvalue	Coefficient_of_eigenassay	SVD_pCMs_only3CT	NoPrepr	SVD	3847	NCT-NT3_T400	F	NCT
Drug	T400_NCT	NCT	Cell_line.NT3_T400	Plate.99	TKTL1	-2	0	pearson	1	Ttest_pvalue	Coefficient_of_eigenassay	SVD_pCMs_only3CT	NoPrepr	SVD	14160.5	NCT-NT3_T400	F	NCT
Drug	T400_NCT	NCT	Cell_line.NT3_T400	Plate.99	TLCD1	-2	-1.29134412682573	pearson	1	Ttest_pvalue	Coefficient_of_eigenassay	SVD_pCMs_only3CT	NoPrepr	SVD	1457	NCT-NT3_T400	F	NCT
Drug	T400_NCT	NCT	Cell_line.NT3_T400	Plate.99	TLDC1	-2	-0.323713748689102	pearson	1	Ttest_pvalue	Coefficient_of_eigenassay	SVD_pCMs_only3CT	NoPrepr	SVD	7653	NCT-NT3_T400	F	NCT
Drug	T400_NCT	NCT	Cell_line.NT3_T400	Plate.99	TLE1	-2	0.333282224589888	pearson	1	Ttest_pvalue	Coefficient_of_eigenassay	SVD_pCMs_only3CT	NoPrepr	SVD	7520	NCT-NT3_T400	F	NCT
Drug	T400_NCT	NCT	Cell_line.NT3_T400	Plate.99	TLE2	-2	-0.83494061094959	pearson	1	Ttest_pvalue	Coefficient_of_eigenassay	SVD_pCMs_only3CT	NoPrepr	SVD	3234	NCT-NT3_T400	F	NCT
Drug	T400_NCT	NCT	Cell_line.NT3_T400	Plate.99	TLE3	-2	-0.170011908272782	pearson	1	Ttest_pvalue	Coefficient_of_eigenassay	SVD_pCMs_only3CT	NoPrepr	SVD	9774	NCT-NT3_T400	F	NCT
Drug	T400_NCT	NCT	Cell_line.NT3_T400	Plate.99	TLE4	-2	0.508179146657725	pearson	1	Ttest_pvalue	Coefficient_of_eigenassay	SVD_pCMs_only3CT	NoPrepr	SVD	5634	NCT-NT3_T400	F	NCT
Drug	T400_NCT	NCT	Cell_line.NT3_T400	Plate.99	TLE6	-2	-0.545887349684043	pearson	1	Ttest_pvalue	Coefficient_of_eigenassay	SVD_pCMs_only3CT	NoPrepr	SVD	5281	NCT-NT3_T400	F	NCT
Drug	T400_NCT	NCT	Cell_line.NT3_T400	Plate.99	TLK1	-2	1.42146897957897	pearson	1	Ttest_pvalue	Coefficient_of_eigenassay	SVD_pCMs_only3CT	NoPrepr	SVD	1177	NCT-NT3_T400	F	NCT
Drug	T400_NCT	NCT	Cell_line.NT3_T400	Plate.99	TLK2	-2	-0.0262755485363081	pearson	1	Ttest_pvalue	Coefficient_of_eigenassay	SVD_pCMs_only3CT	NoPrepr	SVD	12454	NCT-NT3_T400	F	NCT
Drug	T400_NCT	NCT	Cell_line.NT3_T400	Plate.99	TLL1	-2	-0.489629055046229	pearson	1	Ttest_pvalue	Coefficient_of_eigenassay	SVD_pCMs_only3CT	NoPrepr	SVD	5797	NCT-NT3_T400	F	NCT
Drug	T400_NCT	NCT	Cell_line.NT3_T400	Plate.99	TLL2	-2	0.0752065461762972	pearson	1	Ttest_pvalue	Coefficient_of_eigenassay	SVD_pCMs_only3CT	NoPrepr	SVD	11447	NCT-NT3_T400	F	NCT
Drug	T400_NCT	NCT	Cell_line.NT3_T400	Plate.99	TLN1	-2	-0.494236776816176	pearson	1	Ttest_pvalue	Coefficient_of_eigenassay	SVD_pCMs_only3CT	NoPrepr	SVD	5762	NCT-NT3_T400	F	NCT
Drug	T400_NCT	NCT	Cell_line.NT3_T400	Plate.99	TLN2	-2	0.0185562411641242	pearson	1	Ttest_pvalue	Coefficient_of_eigenassay	SVD_pCMs_only3CT	NoPrepr	SVD	12628	NCT-NT3_T400	F	NCT
Drug	T400_NCT	NCT	Cell_line.NT3_T400	Plate.99	TLNRD1	-2	-0.458633181924708	pearson	1	Ttest_pvalue	Coefficient_of_eigenassay	SVD_pCMs_only3CT	NoPrepr	SVD	6122	NCT-NT3_T400	F	NCT
Drug	T400_NCT	NCT	Cell_line.NT3_T400	Plate.99	TLR1	-2	0	pearson	1	Ttest_pvalue	Coefficient_of_eigenassay	SVD_pCMs_only3CT	NoPrepr	SVD	14160.5	NCT-NT3_T400	F	NCT
Drug	T400_NCT	NCT	Cell_line.NT3_T400	Plate.99	TLR3	-2	1.16005699190602	pearson	1	Ttest_pvalue	Coefficient_of_eigenassay	SVD_pCMs_only3CT	NoPrepr	SVD	1823	NCT-NT3_T400	F	NCT
Drug	T400_NCT	NCT	Cell_line.NT3_T400	Plate.99	TLR4	-2	-0.372476904363902	pearson	1	Ttest_pvalue	Coefficient_of_eigenassay	SVD_pCMs_only3CT	NoPrepr	SVD	7063	NCT-NT3_T400	F	NCT
Drug	T400_NCT	NCT	Cell_line.NT3_T400	Plate.99	TLR5	-2	0	pearson	1	Ttest_pvalue	Coefficient_of_eigenassay	SVD_pCMs_only3CT	NoPrepr	SVD	14160.5	NCT-NT3_T400	F	NCT
Drug	T400_NCT	NCT	Cell_line.NT3_T400	Plate.99	TLR6	-2	0	pearson	1	Ttest_pvalue	Coefficient_of_eigenassay	SVD_pCMs_only3CT	NoPrepr	SVD	14160.5	NCT-NT3_T400	F	NCT
Drug	T400_NCT	NCT	Cell_line.NT3_T400	Plate.99	TLX1	-2	0	pearson	1	Ttest_pvalue	Coefficient_of_eigenassay	SVD_pCMs_only3CT	NoPrepr	SVD	14160.5	NCT-NT3_T400	F	NCT
Drug	T400_NCT	NCT	Cell_line.NT3_T400	Plate.99	TLX2	-2	0	pearson	1	Ttest_pvalue	Coefficient_of_eigenassay	SVD_pCMs_only3CT	NoPrepr	SVD	14160.5	NCT-NT3_T400	F	NCT
Drug	T400_NCT	NCT	Cell_line.NT3_T400	Plate.99	TLX3	-2	0	pearson	1	Ttest_pvalue	Coefficient_of_eigenassay	SVD_pCMs_only3CT	NoPrepr	SVD	14160.5	NCT-NT3_T400	F	NCT
Drug	T400_NCT	NCT	Cell_line.NT3_T400	Plate.99	TM2D1	-2	0.842514398348481	pearson	1	Ttest_pvalue	Coefficient_of_eigenassay	SVD_pCMs_only3CT	NoPrepr	SVD	3188	NCT-NT3_T400	F	NCT
Drug	T400_NCT	NCT	Cell_line.NT3_T400	Plate.99	TM2D2	-2	-0.660355501882615	pearson	1	Ttest_pvalue	Coefficient_of_eigenassay	SVD_pCMs_only3CT	NoPrepr	SVD	4366	NCT-NT3_T400	F	NCT
Drug	T400_NCT	NCT	Cell_line.NT3_T400	Plate.99	TM2D3	-2	0.0653620490129008	pearson	1	Ttest_pvalue	Coefficient_of_eigenassay	SVD_pCMs_only3CT	NoPrepr	SVD	11658	NCT-NT3_T400	F	NCT
Drug	T400_NCT	NCT	Cell_line.NT3_T400	Plate.99	TM4SF1	-2	-4.85146450482395	pearson	1	Ttest_pvalue	Coefficient_of_eigenassay	SVD_pCMs_only3CT	NoPrepr	SVD	42	NCT-NT3_T400	F	NCT
Drug	T400_NCT	NCT	Cell_line.NT3_T400	Plate.99	TM6SF1	-2	0.39911084274729	pearson	1	Ttest_pvalue	Coefficient_of_eigenassay	SVD_pCMs_only3CT	NoPrepr	SVD	6762	NCT-NT3_T400	F	NCT
Drug	T400_NCT	NCT	Cell_line.NT3_T400	Plate.99	TM6SF2	-2	-0.680270839550126	pearson	1	Ttest_pvalue	Coefficient_of_eigenassay	SVD_pCMs_only3CT	NoPrepr	SVD	4228	NCT-NT3_T400	F	NCT
Drug	T400_NCT	NCT	Cell_line.NT3_T400	Plate.99	TM7SF2	-2	-1.36581698398086	pearson	1	Ttest_pvalue	Coefficient_of_eigenassay	SVD_pCMs_only3CT	NoPrepr	SVD	1291	NCT-NT3_T400	F	NCT
Drug	T400_NCT	NCT	Cell_line.NT3_T400	Plate.99	TM7SF3	-2	-0.161025312118178	pearson	1	Ttest_pvalue	Coefficient_of_eigenassay	SVD_pCMs_only3CT	NoPrepr	SVD	9920	NCT-NT3_T400	F	NCT
Drug	T400_NCT	NCT	Cell_line.NT3_T400	Plate.99	TM9SF1	-2	-0.524975455298881	pearson	1	Ttest_pvalue	Coefficient_of_eigenassay	SVD_pCMs_only3CT	NoPrepr	SVD	5485	NCT-NT3_T400	F	NCT
Drug	T400_NCT	NCT	Cell_line.NT3_T400	Plate.99	TM9SF2	-2	0.897236719126758	pearson	1	Ttest_pvalue	Coefficient_of_eigenassay	SVD_pCMs_only3CT	NoPrepr	SVD	2910	NCT-NT3_T400	F	NCT
Drug	T400_NCT	NCT	Cell_line.NT3_T400	Plate.99	TM9SF3	-2	0.772417485643757	pearson	1	Ttest_pvalue	Coefficient_of_eigenassay	SVD_pCMs_only3CT	NoPrepr	SVD	3600	NCT-NT3_T400	F	NCT
Drug	T400_NCT	NCT	Cell_line.NT3_T400	Plate.99	TM9SF4	-2	0.0776588754898958	pearson	1	Ttest_pvalue	Coefficient_of_eigenassay	SVD_pCMs_only3CT	NoPrepr	SVD	11388	NCT-NT3_T400	F	NCT
Drug	T400_NCT	NCT	Cell_line.NT3_T400	Plate.99	TMA16	-2	0.055281926092371	pearson	1	Ttest_pvalue	Coefficient_of_eigenassay	SVD_pCMs_only3CT	NoPrepr	SVD	11838	NCT-NT3_T400	F	NCT
Drug	T400_NCT	NCT	Cell_line.NT3_T400	Plate.99	TMA7	-2	-1.52700361549353	pearson	1	Ttest_pvalue	Coefficient_of_eigenassay	SVD_pCMs_only3CT	NoPrepr	SVD	996	NCT-NT3_T400	F	NCT
Drug	T400_NCT	NCT	Cell_line.NT3_T400	Plate.99	TMBIM1	-2	-2.46701754703956	pearson	1	Ttest_pvalue	Coefficient_of_eigenassay	SVD_pCMs_only3CT	NoPrepr	SVD	232	NCT-NT3_T400	F	NCT
Drug	T400_NCT	NCT	Cell_line.NT3_T400	Plate.99	TMBIM4	-2	0.262224422497011	pearson	1	Ttest_pvalue	Coefficient_of_eigenassay	SVD_pCMs_only3CT	NoPrepr	SVD	8467	NCT-NT3_T400	F	NCT
Drug	T400_NCT	NCT	Cell_line.NT3_T400	Plate.99	TMBIM6	-2	-0.252997930574183	pearson	1	Ttest_pvalue	Coefficient_of_eigenassay	SVD_pCMs_only3CT	NoPrepr	SVD	8591	NCT-NT3_T400	F	NCT
Drug	T400_NCT	NCT	Cell_line.NT3_T400	Plate.99	TMC2	-2	0	pearson	1	Ttest_pvalue	Coefficient_of_eigenassay	SVD_pCMs_only3CT	NoPrepr	SVD	14160.5	NCT-NT3_T400	F	NCT
Drug	T400_NCT	NCT	Cell_line.NT3_T400	Plate.99	TMC3	-2	0	pearson	1	Ttest_pvalue	Coefficient_of_eigenassay	SVD_pCMs_only3CT	NoPrepr	SVD	14160.5	NCT-NT3_T400	F	NCT
Drug	T400_NCT	NCT	Cell_line.NT3_T400	Plate.99	TMC5	-2	0	pearson	1	Ttest_pvalue	Coefficient_of_eigenassay	SVD_pCMs_only3CT	NoPrepr	SVD	14160.5	NCT-NT3_T400	F	NCT
Drug	T400_NCT	NCT	Cell_line.NT3_T400	Plate.99	TMC6	-2	-1.35832479974724	pearson	1	Ttest_pvalue	Coefficient_of_eigenassay	SVD_pCMs_only3CT	NoPrepr	SVD	1308	NCT-NT3_T400	F	NCT
Drug	T400_NCT	NCT	Cell_line.NT3_T400	Plate.99	TMC7	-2	-0.0336739490522929	pearson	1	Ttest_pvalue	Coefficient_of_eigenassay	SVD_pCMs_only3CT	NoPrepr	SVD	12278	NCT-NT3_T400	F	NCT
Drug	T400_NCT	NCT	Cell_line.NT3_T400	Plate.99	TMC8	-2	0	pearson	1	Ttest_pvalue	Coefficient_of_eigenassay	SVD_pCMs_only3CT	NoPrepr	SVD	14160.5	NCT-NT3_T400	F	NCT
Drug	T400_NCT	NCT	Cell_line.NT3_T400	Plate.99	TMCC1	-2	0.371512937901431	pearson	1	Ttest_pvalue	Coefficient_of_eigenassay	SVD_pCMs_only3CT	NoPrepr	SVD	7075	NCT-NT3_T400	F	NCT
Drug	T400_NCT	NCT	Cell_line.NT3_T400	Plate.99	TMCC2	-2	0.317201331613621	pearson	1	Ttest_pvalue	Coefficient_of_eigenassay	SVD_pCMs_only3CT	NoPrepr	SVD	7738	NCT-NT3_T400	F	NCT
Drug	T400_NCT	NCT	Cell_line.NT3_T400	Plate.99	TMCC3	-2	0.196782146520782	pearson	1	Ttest_pvalue	Coefficient_of_eigenassay	SVD_pCMs_only3CT	NoPrepr	SVD	9378	NCT-NT3_T400	F	NCT
Drug	T400_NCT	NCT	Cell_line.NT3_T400	Plate.99	TMCO1	-2	0.170601622328083	pearson	1	Ttest_pvalue	Coefficient_of_eigenassay	SVD_pCMs_only3CT	NoPrepr	SVD	9761	NCT-NT3_T400	F	NCT
Drug	T400_NCT	NCT	Cell_line.NT3_T400	Plate.99	TMCO3	-2	0.154936035804348	pearson	1	Ttest_pvalue	Coefficient_of_eigenassay	SVD_pCMs_only3CT	NoPrepr	SVD	10030	NCT-NT3_T400	F	NCT
Drug	T400_NCT	NCT	Cell_line.NT3_T400	Plate.99	TMCO4	-2	-0.0406575633409453	pearson	1	Ttest_pvalue	Coefficient_of_eigenassay	SVD_pCMs_only3CT	NoPrepr	SVD	12144	NCT-NT3_T400	F	NCT
Drug	T400_NCT	NCT	Cell_line.NT3_T400	Plate.99	TMCO6	-2	-0.058143463515462	pearson	1	Ttest_pvalue	Coefficient_of_eigenassay	SVD_pCMs_only3CT	NoPrepr	SVD	11787	NCT-NT3_T400	F	NCT
Drug	T400_NCT	NCT	Cell_line.NT3_T400	Plate.99	TMED1	-2	-0.989402821803229	pearson	1	Ttest_pvalue	Coefficient_of_eigenassay	SVD_pCMs_only3CT	NoPrepr	SVD	2473	NCT-NT3_T400	F	NCT
Drug	T400_NCT	NCT	Cell_line.NT3_T400	Plate.99	TMED10	-2	0.210199443706209	pearson	1	Ttest_pvalue	Coefficient_of_eigenassay	SVD_pCMs_only3CT	NoPrepr	SVD	9178	NCT-NT3_T400	F	NCT
Drug	T400_NCT	NCT	Cell_line.NT3_T400	Plate.99	TMED2	-2	0.263114378481429	pearson	1	Ttest_pvalue	Coefficient_of_eigenassay	SVD_pCMs_only3CT	NoPrepr	SVD	8453	NCT-NT3_T400	F	NCT
Drug	T400_NCT	NCT	Cell_line.NT3_T400	Plate.99	TMED3	-2	-1.86865201198637	pearson	1	Ttest_pvalue	Coefficient_of_eigenassay	SVD_pCMs_only3CT	NoPrepr	SVD	568	NCT-NT3_T400	F	NCT
Drug	T400_NCT	NCT	Cell_line.NT3_T400	Plate.99	TMED4	-2	-0.0432991973888646	pearson	1	Ttest_pvalue	Coefficient_of_eigenassay	SVD_pCMs_only3CT	NoPrepr	SVD	12080	NCT-NT3_T400	F	NCT
Drug	T400_NCT	NCT	Cell_line.NT3_T400	Plate.99	TMED5	-2	0.845434532869321	pearson	1	Ttest_pvalue	Coefficient_of_eigenassay	SVD_pCMs_only3CT	NoPrepr	SVD	3171	NCT-NT3_T400	F	NCT
Drug	T400_NCT	NCT	Cell_line.NT3_T400	Plate.99	TMED6	-2	0	pearson	1	Ttest_pvalue	Coefficient_of_eigenassay	SVD_pCMs_only3CT	NoPrepr	SVD	14160.5	NCT-NT3_T400	F	NCT
Drug	T400_NCT	NCT	Cell_line.NT3_T400	Plate.99	TMED7	-2	2.5180997105112	pearson	1	Ttest_pvalue	Coefficient_of_eigenassay	SVD_pCMs_only3CT	NoPrepr	SVD	216	NCT-NT3_T400	F	NCT
Drug	T400_NCT	NCT	Cell_line.NT3_T400	Plate.99	TMED8	-2	0.932163131183788	pearson	1	Ttest_pvalue	Coefficient_of_eigenassay	SVD_pCMs_only3CT	NoPrepr	SVD	2745	NCT-NT3_T400	F	NCT
Drug	T400_NCT	NCT	Cell_line.NT3_T400	Plate.99	TMED9	-2	-1.295814629406	pearson	1	Ttest_pvalue	Coefficient_of_eigenassay	SVD_pCMs_only3CT	NoPrepr	SVD	1447	NCT-NT3_T400	F	NCT
Drug	T400_NCT	NCT	Cell_line.NT3_T400	Plate.99	TMEFF2	-2	0	pearson	1	Ttest_pvalue	Coefficient_of_eigenassay	SVD_pCMs_only3CT	NoPrepr	SVD	14160.5	NCT-NT3_T400	F	NCT
Drug	T400_NCT	NCT	Cell_line.NT3_T400	Plate.99	TMEM100	-2	0	pearson	1	Ttest_pvalue	Coefficient_of_eigenassay	SVD_pCMs_only3CT	NoPrepr	SVD	14160.5	NCT-NT3_T400	F	NCT
Drug	T400_NCT	NCT	Cell_line.NT3_T400	Plate.99	TMEM101	-2	-1.14868381657005	pearson	1	Ttest_pvalue	Coefficient_of_eigenassay	SVD_pCMs_only3CT	NoPrepr	SVD	1869	NCT-NT3_T400	F	NCT
Drug	T400_NCT	NCT	Cell_line.NT3_T400	Plate.99	TMEM102	-2	-1.00606812068944	pearson	1	Ttest_pvalue	Coefficient_of_eigenassay	SVD_pCMs_only3CT	NoPrepr	SVD	2390	NCT-NT3_T400	F	NCT
Drug	T400_NCT	NCT	Cell_line.NT3_T400	Plate.99	TMEM104	-2	-0.557324705585792	pearson	1	Ttest_pvalue	Coefficient_of_eigenassay	SVD_pCMs_only3CT	NoPrepr	SVD	5178	NCT-NT3_T400	F	NCT
Drug	T400_NCT	NCT	Cell_line.NT3_T400	Plate.99	TMEM106A	-2	-0.829438069453129	pearson	1	Ttest_pvalue	Coefficient_of_eigenassay	SVD_pCMs_only3CT	NoPrepr	SVD	3258	NCT-NT3_T400	F	NCT
Drug	T400_NCT	NCT	Cell_line.NT3_T400	Plate.99	TMEM106B	-2	4.39993713800456	pearson	1	Ttest_pvalue	Coefficient_of_eigenassay	SVD_pCMs_only3CT	NoPrepr	SVD	58	NCT-NT3_T400	F	NCT
Drug	T400_NCT	NCT	Cell_line.NT3_T400	Plate.99	TMEM106C	-2	-0.378340020879006	pearson	1	Ttest_pvalue	Coefficient_of_eigenassay	SVD_pCMs_only3CT	NoPrepr	SVD	7001	NCT-NT3_T400	F	NCT
Drug	T400_NCT	NCT	Cell_line.NT3_T400	Plate.99	TMEM107	-2	-0.00955892558382918	pearson	1	Ttest_pvalue	Coefficient_of_eigenassay	SVD_pCMs_only3CT	NoPrepr	SVD	12828	NCT-NT3_T400	F	NCT
Drug	T400_NCT	NCT	Cell_line.NT3_T400	Plate.99	TMEM108	-2	-0.00537996694090202	pearson	1	Ttest_pvalue	Coefficient_of_eigenassay	SVD_pCMs_only3CT	NoPrepr	SVD	12923	NCT-NT3_T400	F	NCT
Drug	T400_NCT	NCT	Cell_line.NT3_T400	Plate.99	TMEM109	-2	-0.439886535720313	pearson	1	Ttest_pvalue	Coefficient_of_eigenassay	SVD_pCMs_only3CT	NoPrepr	SVD	6313	NCT-NT3_T400	F	NCT
Drug	T400_NCT	NCT	Cell_line.NT3_T400	Plate.99	TMEM11	-2	-1.16576175750696	pearson	1	Ttest_pvalue	Coefficient_of_eigenassay	SVD_pCMs_only3CT	NoPrepr	SVD	1812	NCT-NT3_T400	F	NCT
Drug	T400_NCT	NCT	Cell_line.NT3_T400	Plate.99	TMEM115	-2	-0.926836394256677	pearson	1	Ttest_pvalue	Coefficient_of_eigenassay	SVD_pCMs_only3CT	NoPrepr	SVD	2767	NCT-NT3_T400	F	NCT
Drug	T400_NCT	NCT	Cell_line.NT3_T400	Plate.99	TMEM116	-2	0	pearson	1	Ttest_pvalue	Coefficient_of_eigenassay	SVD_pCMs_only3CT	NoPrepr	SVD	14160.5	NCT-NT3_T400	F	NCT
Drug	T400_NCT	NCT	Cell_line.NT3_T400	Plate.99	TMEM117	-2	0.242828797565362	pearson	1	Ttest_pvalue	Coefficient_of_eigenassay	SVD_pCMs_only3CT	NoPrepr	SVD	8722	NCT-NT3_T400	F	NCT
Drug	T400_NCT	NCT	Cell_line.NT3_T400	Plate.99	TMEM119	-2	0	pearson	1	Ttest_pvalue	Coefficient_of_eigenassay	SVD_pCMs_only3CT	NoPrepr	SVD	14160.5	NCT-NT3_T400	F	NCT
Drug	T400_NCT	NCT	Cell_line.NT3_T400	Plate.99	TMEM120A	-2	-0.404531327732777	pearson	1	Ttest_pvalue	Coefficient_of_eigenassay	SVD_pCMs_only3CT	NoPrepr	SVD	6685	NCT-NT3_T400	F	NCT
Drug	T400_NCT	NCT	Cell_line.NT3_T400	Plate.99	TMEM120B	-2	-0.35473782587927	pearson	1	Ttest_pvalue	Coefficient_of_eigenassay	SVD_pCMs_only3CT	NoPrepr	SVD	7271	NCT-NT3_T400	F	NCT
Drug	T400_NCT	NCT	Cell_line.NT3_T400	Plate.99	TMEM121	-2	-0.797416448780762	pearson	1	Ttest_pvalue	Coefficient_of_eigenassay	SVD_pCMs_only3CT	NoPrepr	SVD	3443	NCT-NT3_T400	F	NCT
Drug	T400_NCT	NCT	Cell_line.NT3_T400	Plate.99	TMEM121B	-2	0.0620659800760161	pearson	1	Ttest_pvalue	Coefficient_of_eigenassay	SVD_pCMs_only3CT	NoPrepr	SVD	11712	NCT-NT3_T400	F	NCT
Drug	T400_NCT	NCT	Cell_line.NT3_T400	Plate.99	TMEM123	-2	3.50221441437589	pearson	1	Ttest_pvalue	Coefficient_of_eigenassay	SVD_pCMs_only3CT	NoPrepr	SVD	92	NCT-NT3_T400	F	NCT
Drug	T400_NCT	NCT	Cell_line.NT3_T400	Plate.99	TMEM125	-2	0	pearson	1	Ttest_pvalue	Coefficient_of_eigenassay	SVD_pCMs_only3CT	NoPrepr	SVD	14160.5	NCT-NT3_T400	F	NCT
Drug	T400_NCT	NCT	Cell_line.NT3_T400	Plate.99	TMEM126A	-2	-0.0218985373317796	pearson	1	Ttest_pvalue	Coefficient_of_eigenassay	SVD_pCMs_only3CT	NoPrepr	SVD	12545	NCT-NT3_T400	F	NCT
Drug	T400_NCT	NCT	Cell_line.NT3_T400	Plate.99	TMEM126B	-2	0.686699597283614	pearson	1	Ttest_pvalue	Coefficient_of_eigenassay	SVD_pCMs_only3CT	NoPrepr	SVD	4177	NCT-NT3_T400	F	NCT
Drug	T400_NCT	NCT	Cell_line.NT3_T400	Plate.99	TMEM127	-2	-0.175773019608913	pearson	1	Ttest_pvalue	Coefficient_of_eigenassay	SVD_pCMs_only3CT	NoPrepr	SVD	9690	NCT-NT3_T400	F	NCT
Drug	T400_NCT	NCT	Cell_line.NT3_T400	Plate.99	TMEM128	-2	0.787524101174244	pearson	1	Ttest_pvalue	Coefficient_of_eigenassay	SVD_pCMs_only3CT	NoPrepr	SVD	3499	NCT-NT3_T400	F	NCT
Drug	T400_NCT	NCT	Cell_line.NT3_T400	Plate.99	TMEM129	-2	-0.111488966855425	pearson	1	Ttest_pvalue	Coefficient_of_eigenassay	SVD_pCMs_only3CT	NoPrepr	SVD	10774	NCT-NT3_T400	F	NCT
Drug	T400_NCT	NCT	Cell_line.NT3_T400	Plate.99	TMEM130	-2	1.28860693731965	pearson	1	Ttest_pvalue	Coefficient_of_eigenassay	SVD_pCMs_only3CT	NoPrepr	SVD	1466	NCT-NT3_T400	F	NCT
Drug	T400_NCT	NCT	Cell_line.NT3_T400	Plate.99	TMEM131	-2	1.2690168802043	pearson	1	Ttest_pvalue	Coefficient_of_eigenassay	SVD_pCMs_only3CT	NoPrepr	SVD	1525	NCT-NT3_T400	F	NCT
Drug	T400_NCT	NCT	Cell_line.NT3_T400	Plate.99	TMEM131L	-2	-0.0768538469998205	pearson	1	Ttest_pvalue	Coefficient_of_eigenassay	SVD_pCMs_only3CT	NoPrepr	SVD	11408	NCT-NT3_T400	F	NCT
Drug	T400_NCT	NCT	Cell_line.NT3_T400	Plate.99	TMEM132A	-2	-0.257483922654139	pearson	1	Ttest_pvalue	Coefficient_of_eigenassay	SVD_pCMs_only3CT	NoPrepr	SVD	8530	NCT-NT3_T400	F	NCT
Drug	T400_NCT	NCT	Cell_line.NT3_T400	Plate.99	TMEM132B	-2	0	pearson	1	Ttest_pvalue	Coefficient_of_eigenassay	SVD_pCMs_only3CT	NoPrepr	SVD	14160.5	NCT-NT3_T400	F	NCT
Drug	T400_NCT	NCT	Cell_line.NT3_T400	Plate.99	TMEM132E	-2	0.0264478587129501	pearson	1	Ttest_pvalue	Coefficient_of_eigenassay	SVD_pCMs_only3CT	NoPrepr	SVD	12448	NCT-NT3_T400	F	NCT
Drug	T400_NCT	NCT	Cell_line.NT3_T400	Plate.99	TMEM134	-2	-0.469496155868621	pearson	1	Ttest_pvalue	Coefficient_of_eigenassay	SVD_pCMs_only3CT	NoPrepr	SVD	6001	NCT-NT3_T400	F	NCT
Drug	T400_NCT	NCT	Cell_line.NT3_T400	Plate.99	TMEM135	-2	0.981615616229416	pearson	1	Ttest_pvalue	Coefficient_of_eigenassay	SVD_pCMs_only3CT	NoPrepr	SVD	2510	NCT-NT3_T400	F	NCT
Drug	T400_NCT	NCT	Cell_line.NT3_T400	Plate.99	TMEM136	-2	-0.171111109828368	pearson	1	Ttest_pvalue	Coefficient_of_eigenassay	SVD_pCMs_only3CT	NoPrepr	SVD	9752	NCT-NT3_T400	F	NCT
Drug	T400_NCT	NCT	Cell_line.NT3_T400	Plate.99	TMEM138	-2	-0.358669072966665	pearson	1	Ttest_pvalue	Coefficient_of_eigenassay	SVD_pCMs_only3CT	NoPrepr	SVD	7232	NCT-NT3_T400	F	NCT
Drug	T400_NCT	NCT	Cell_line.NT3_T400	Plate.99	TMEM139	-2	0.0169841869906166	pearson	1	Ttest_pvalue	Coefficient_of_eigenassay	SVD_pCMs_only3CT	NoPrepr	SVD	12660	NCT-NT3_T400	F	NCT
Drug	T400_NCT	NCT	Cell_line.NT3_T400	Plate.99	TMEM141	-2	-1.66499407986861	pearson	1	Ttest_pvalue	Coefficient_of_eigenassay	SVD_pCMs_only3CT	NoPrepr	SVD	774	NCT-NT3_T400	F	NCT
Drug	T400_NCT	NCT	Cell_line.NT3_T400	Plate.99	TMEM143	-2	0.218422432759798	pearson	1	Ttest_pvalue	Coefficient_of_eigenassay	SVD_pCMs_only3CT	NoPrepr	SVD	9049	NCT-NT3_T400	F	NCT
Drug	T400_NCT	NCT	Cell_line.NT3_T400	Plate.99	TMEM144	-2	-4.33947359948979e-16	pearson	1	Ttest_pvalue	Coefficient_of_eigenassay	SVD_pCMs_only3CT	NoPrepr	SVD	13002	NCT-NT3_T400	F	NCT
Drug	T400_NCT	NCT	Cell_line.NT3_T400	Plate.99	TMEM145	-2	0	pearson	1	Ttest_pvalue	Coefficient_of_eigenassay	SVD_pCMs_only3CT	NoPrepr	SVD	14160.5	NCT-NT3_T400	F	NCT
Drug	T400_NCT	NCT	Cell_line.NT3_T400	Plate.99	TMEM147	-2	-1.35163973389533	pearson	1	Ttest_pvalue	Coefficient_of_eigenassay	SVD_pCMs_only3CT	NoPrepr	SVD	1325	NCT-NT3_T400	F	NCT
Drug	T400_NCT	NCT	Cell_line.NT3_T400	Plate.99	TMEM14A	-2	0.207025726759503	pearson	1	Ttest_pvalue	Coefficient_of_eigenassay	SVD_pCMs_only3CT	NoPrepr	SVD	9225	NCT-NT3_T400	F	NCT
Drug	T400_NCT	NCT	Cell_line.NT3_T400	Plate.99	TMEM14B	-2	0.168735813491162	pearson	1	Ttest_pvalue	Coefficient_of_eigenassay	SVD_pCMs_only3CT	NoPrepr	SVD	9794	NCT-NT3_T400	F	NCT
Drug	T400_NCT	NCT	Cell_line.NT3_T400	Plate.99	TMEM14C	-2	-0.0338052954558597	pearson	1	Ttest_pvalue	Coefficient_of_eigenassay	SVD_pCMs_only3CT	NoPrepr	SVD	12275	NCT-NT3_T400	F	NCT
Drug	T400_NCT	NCT	Cell_line.NT3_T400	Plate.99	TMEM150A	-2	-0.602331033309774	pearson	1	Ttest_pvalue	Coefficient_of_eigenassay	SVD_pCMs_only3CT	NoPrepr	SVD	4815	NCT-NT3_T400	F	NCT
Drug	T400_NCT	NCT	Cell_line.NT3_T400	Plate.99	TMEM150B	-2	0	pearson	1	Ttest_pvalue	Coefficient_of_eigenassay	SVD_pCMs_only3CT	NoPrepr	SVD	14160.5	NCT-NT3_T400	F	NCT
Drug	T400_NCT	NCT	Cell_line.NT3_T400	Plate.99	TMEM150C	-2	0.773173767913435	pearson	1	Ttest_pvalue	Coefficient_of_eigenassay	SVD_pCMs_only3CT	NoPrepr	SVD	3596	NCT-NT3_T400	F	NCT
Drug	T400_NCT	NCT	Cell_line.NT3_T400	Plate.99	TMEM151A	-2	-2.09888914177387	pearson	1	Ttest_pvalue	Coefficient_of_eigenassay	SVD_pCMs_only3CT	NoPrepr	SVD	388	NCT-NT3_T400	F	NCT
Drug	T400_NCT	NCT	Cell_line.NT3_T400	Plate.99	TMEM151B	-2	0	pearson	1	Ttest_pvalue	Coefficient_of_eigenassay	SVD_pCMs_only3CT	NoPrepr	SVD	14160.5	NCT-NT3_T400	F	NCT
Drug	T400_NCT	NCT	Cell_line.NT3_T400	Plate.99	TMEM154	-2	0	pearson	1	Ttest_pvalue	Coefficient_of_eigenassay	SVD_pCMs_only3CT	NoPrepr	SVD	14160.5	NCT-NT3_T400	F	NCT
Drug	T400_NCT	NCT	Cell_line.NT3_T400	Plate.99	TMEM155	-2	0	pearson	1	Ttest_pvalue	Coefficient_of_eigenassay	SVD_pCMs_only3CT	NoPrepr	SVD	14160.5	NCT-NT3_T400	F	NCT
Drug	T400_NCT	NCT	Cell_line.NT3_T400	Plate.99	TMEM158	-2	0	pearson	1	Ttest_pvalue	Coefficient_of_eigenassay	SVD_pCMs_only3CT	NoPrepr	SVD	14160.5	NCT-NT3_T400	F	NCT
Drug	T400_NCT	NCT	Cell_line.NT3_T400	Plate.99	TMEM159	-2	0.00299660473973042	pearson	1	Ttest_pvalue	Coefficient_of_eigenassay	SVD_pCMs_only3CT	NoPrepr	SVD	12954	NCT-NT3_T400	F	NCT
Drug	T400_NCT	NCT	Cell_line.NT3_T400	Plate.99	TMEM160	-2	-1.67246685460197	pearson	1	Ttest_pvalue	Coefficient_of_eigenassay	SVD_pCMs_only3CT	NoPrepr	SVD	762	NCT-NT3_T400	F	NCT
Drug	T400_NCT	NCT	Cell_line.NT3_T400	Plate.99	TMEM161A	-2	-0.372141743198787	pearson	1	Ttest_pvalue	Coefficient_of_eigenassay	SVD_pCMs_only3CT	NoPrepr	SVD	7066	NCT-NT3_T400	F	NCT
Drug	T400_NCT	NCT	Cell_line.NT3_T400	Plate.99	TMEM161B	-2	2.01180667812827	pearson	1	Ttest_pvalue	Coefficient_of_eigenassay	SVD_pCMs_only3CT	NoPrepr	SVD	453	NCT-NT3_T400	F	NCT
Drug	T400_NCT	NCT	Cell_line.NT3_T400	Plate.99	TMEM163	-2	-0.137909274017756	pearson	1	Ttest_pvalue	Coefficient_of_eigenassay	SVD_pCMs_only3CT	NoPrepr	SVD	10318	NCT-NT3_T400	F	NCT
Drug	T400_NCT	NCT	Cell_line.NT3_T400	Plate.99	TMEM164	-2	0.320746665181093	pearson	1	Ttest_pvalue	Coefficient_of_eigenassay	SVD_pCMs_only3CT	NoPrepr	SVD	7691	NCT-NT3_T400	F	NCT
Drug	T400_NCT	NCT	Cell_line.NT3_T400	Plate.99	TMEM165	-2	0.202120744500862	pearson	1	Ttest_pvalue	Coefficient_of_eigenassay	SVD_pCMs_only3CT	NoPrepr	SVD	9294	NCT-NT3_T400	F	NCT
Drug	T400_NCT	NCT	Cell_line.NT3_T400	Plate.99	TMEM167A	-2	0.578913525321087	pearson	1	Ttest_pvalue	Coefficient_of_eigenassay	SVD_pCMs_only3CT	NoPrepr	SVD	5006	NCT-NT3_T400	F	NCT
Drug	T400_NCT	NCT	Cell_line.NT3_T400	Plate.99	TMEM167B	-2	0.523642062865375	pearson	1	Ttest_pvalue	Coefficient_of_eigenassay	SVD_pCMs_only3CT	NoPrepr	SVD	5496	NCT-NT3_T400	F	NCT
Drug	T400_NCT	NCT	Cell_line.NT3_T400	Plate.99	TMEM168	-2	1.63573433576365	pearson	1	Ttest_pvalue	Coefficient_of_eigenassay	SVD_pCMs_only3CT	NoPrepr	SVD	828	NCT-NT3_T400	F	NCT
Drug	T400_NCT	NCT	Cell_line.NT3_T400	Plate.99	TMEM169	-2	0	pearson	1	Ttest_pvalue	Coefficient_of_eigenassay	SVD_pCMs_only3CT	NoPrepr	SVD	14160.5	NCT-NT3_T400	F	NCT
Drug	T400_NCT	NCT	Cell_line.NT3_T400	Plate.99	TMEM17	-2	0.359400873583505	pearson	1	Ttest_pvalue	Coefficient_of_eigenassay	SVD_pCMs_only3CT	NoPrepr	SVD	7224	NCT-NT3_T400	F	NCT
Drug	T400_NCT	NCT	Cell_line.NT3_T400	Plate.99	TMEM170A	-2	0.969679201119045	pearson	1	Ttest_pvalue	Coefficient_of_eigenassay	SVD_pCMs_only3CT	NoPrepr	SVD	2570	NCT-NT3_T400	F	NCT
Drug	T400_NCT	NCT	Cell_line.NT3_T400	Plate.99	TMEM170B	-2	2.60428298265755	pearson	1	Ttest_pvalue	Coefficient_of_eigenassay	SVD_pCMs_only3CT	NoPrepr	SVD	195	NCT-NT3_T400	F	NCT
Drug	T400_NCT	NCT	Cell_line.NT3_T400	Plate.99	TMEM173	-2	-2.04103126525216	pearson	1	Ttest_pvalue	Coefficient_of_eigenassay	SVD_pCMs_only3CT	NoPrepr	SVD	437	NCT-NT3_T400	F	NCT
Drug	T400_NCT	NCT	Cell_line.NT3_T400	Plate.99	TMEM175	-2	-0.156242433557771	pearson	1	Ttest_pvalue	Coefficient_of_eigenassay	SVD_pCMs_only3CT	NoPrepr	SVD	10002	NCT-NT3_T400	F	NCT
Drug	T400_NCT	NCT	Cell_line.NT3_T400	Plate.99	TMEM176A	-2	-1.90063908658501	pearson	1	Ttest_pvalue	Coefficient_of_eigenassay	SVD_pCMs_only3CT	NoPrepr	SVD	540	NCT-NT3_T400	F	NCT
Drug	T400_NCT	NCT	Cell_line.NT3_T400	Plate.99	TMEM176B	-2	-2.41240257762015	pearson	1	Ttest_pvalue	Coefficient_of_eigenassay	SVD_pCMs_only3CT	NoPrepr	SVD	247	NCT-NT3_T400	F	NCT
Drug	T400_NCT	NCT	Cell_line.NT3_T400	Plate.99	TMEM177	-2	-0.131322198516101	pearson	1	Ttest_pvalue	Coefficient_of_eigenassay	SVD_pCMs_only3CT	NoPrepr	SVD	10425	NCT-NT3_T400	F	NCT
Drug	T400_NCT	NCT	Cell_line.NT3_T400	Plate.99	TMEM178A	-2	-0.204762131937102	pearson	1	Ttest_pvalue	Coefficient_of_eigenassay	SVD_pCMs_only3CT	NoPrepr	SVD	9254	NCT-NT3_T400	F	NCT
Drug	T400_NCT	NCT	Cell_line.NT3_T400	Plate.99	TMEM178B	-2	2.07360588198517	pearson	1	Ttest_pvalue	Coefficient_of_eigenassay	SVD_pCMs_only3CT	NoPrepr	SVD	412	NCT-NT3_T400	F	NCT
Drug	T400_NCT	NCT	Cell_line.NT3_T400	Plate.99	TMEM179B	-2	-0.814018086639612	pearson	1	Ttest_pvalue	Coefficient_of_eigenassay	SVD_pCMs_only3CT	NoPrepr	SVD	3332	NCT-NT3_T400	F	NCT
Drug	T400_NCT	NCT	Cell_line.NT3_T400	Plate.99	TMEM18	-2	-0.161212964743588	pearson	1	Ttest_pvalue	Coefficient_of_eigenassay	SVD_pCMs_only3CT	NoPrepr	SVD	9915	NCT-NT3_T400	F	NCT
Drug	T400_NCT	NCT	Cell_line.NT3_T400	Plate.99	TMEM181	-2	-0.0606821157377012	pearson	1	Ttest_pvalue	Coefficient_of_eigenassay	SVD_pCMs_only3CT	NoPrepr	SVD	11747	NCT-NT3_T400	F	NCT
Drug	T400_NCT	NCT	Cell_line.NT3_T400	Plate.99	TMEM182	-2	0.43076150993551	pearson	1	Ttest_pvalue	Coefficient_of_eigenassay	SVD_pCMs_only3CT	NoPrepr	SVD	6417	NCT-NT3_T400	F	NCT
Drug	T400_NCT	NCT	Cell_line.NT3_T400	Plate.99	TMEM183A	-2	-0.236446799839617	pearson	1	Ttest_pvalue	Coefficient_of_eigenassay	SVD_pCMs_only3CT	NoPrepr	SVD	8810	NCT-NT3_T400	F	NCT
Drug	T400_NCT	NCT	Cell_line.NT3_T400	Plate.99	TMEM183B	-2	0	pearson	1	Ttest_pvalue	Coefficient_of_eigenassay	SVD_pCMs_only3CT	NoPrepr	SVD	14160.5	NCT-NT3_T400	F	NCT
Drug	T400_NCT	NCT	Cell_line.NT3_T400	Plate.99	TMEM184A	-2	-0.134804295063083	pearson	1	Ttest_pvalue	Coefficient_of_eigenassay	SVD_pCMs_only3CT	NoPrepr	SVD	10365	NCT-NT3_T400	F	NCT
Drug	T400_NCT	NCT	Cell_line.NT3_T400	Plate.99	TMEM184B	-2	-0.2439789060012	pearson	1	Ttest_pvalue	Coefficient_of_eigenassay	SVD_pCMs_only3CT	NoPrepr	SVD	8711	NCT-NT3_T400	F	NCT
Drug	T400_NCT	NCT	Cell_line.NT3_T400	Plate.99	TMEM184C	-2	0.445190366571053	pearson	1	Ttest_pvalue	Coefficient_of_eigenassay	SVD_pCMs_only3CT	NoPrepr	SVD	6253	NCT-NT3_T400	F	NCT
Drug	T400_NCT	NCT	Cell_line.NT3_T400	Plate.99	TMEM185A	-2	-0.458648482089243	pearson	1	Ttest_pvalue	Coefficient_of_eigenassay	SVD_pCMs_only3CT	NoPrepr	SVD	6121	NCT-NT3_T400	F	NCT
Drug	T400_NCT	NCT	Cell_line.NT3_T400	Plate.99	TMEM185B	-2	-0.291147364150589	pearson	1	Ttest_pvalue	Coefficient_of_eigenassay	SVD_pCMs_only3CT	NoPrepr	SVD	8077	NCT-NT3_T400	F	NCT
Drug	T400_NCT	NCT	Cell_line.NT3_T400	Plate.99	TMEM186	-2	-0.977429785219221	pearson	1	Ttest_pvalue	Coefficient_of_eigenassay	SVD_pCMs_only3CT	NoPrepr	SVD	2531	NCT-NT3_T400	F	NCT
Drug	T400_NCT	NCT	Cell_line.NT3_T400	Plate.99	TMEM187	-2	-0.845577287841013	pearson	1	Ttest_pvalue	Coefficient_of_eigenassay	SVD_pCMs_only3CT	NoPrepr	SVD	3170	NCT-NT3_T400	F	NCT
Drug	T400_NCT	NCT	Cell_line.NT3_T400	Plate.99	TMEM189	-2	-1.00661424786565	pearson	1	Ttest_pvalue	Coefficient_of_eigenassay	SVD_pCMs_only3CT	NoPrepr	SVD	2389	NCT-NT3_T400	F	NCT
Drug	T400_NCT	NCT	Cell_line.NT3_T400	Plate.99	TMEM19	-2	0.773933357885493	pearson	1	Ttest_pvalue	Coefficient_of_eigenassay	SVD_pCMs_only3CT	NoPrepr	SVD	3593	NCT-NT3_T400	F	NCT
Drug	T400_NCT	NCT	Cell_line.NT3_T400	Plate.99	TMEM190	-2	0	pearson	1	Ttest_pvalue	Coefficient_of_eigenassay	SVD_pCMs_only3CT	NoPrepr	SVD	14160.5	NCT-NT3_T400	F	NCT
Drug	T400_NCT	NCT	Cell_line.NT3_T400	Plate.99	TMEM191B	-2	-0.46335082367974	pearson	1	Ttest_pvalue	Coefficient_of_eigenassay	SVD_pCMs_only3CT	NoPrepr	SVD	6060	NCT-NT3_T400	F	NCT
Drug	T400_NCT	NCT	Cell_line.NT3_T400	Plate.99	TMEM191C	-2	0	pearson	1	Ttest_pvalue	Coefficient_of_eigenassay	SVD_pCMs_only3CT	NoPrepr	SVD	14160.5	NCT-NT3_T400	F	NCT
Drug	T400_NCT	NCT	Cell_line.NT3_T400	Plate.99	TMEM192	-2	0.46105806159785	pearson	1	Ttest_pvalue	Coefficient_of_eigenassay	SVD_pCMs_only3CT	NoPrepr	SVD	6089	NCT-NT3_T400	F	NCT
Drug	T400_NCT	NCT	Cell_line.NT3_T400	Plate.99	TMEM196	-2	0	pearson	1	Ttest_pvalue	Coefficient_of_eigenassay	SVD_pCMs_only3CT	NoPrepr	SVD	14160.5	NCT-NT3_T400	F	NCT
Drug	T400_NCT	NCT	Cell_line.NT3_T400	Plate.99	TMEM198	-2	-0.320130636030924	pearson	1	Ttest_pvalue	Coefficient_of_eigenassay	SVD_pCMs_only3CT	NoPrepr	SVD	7703	NCT-NT3_T400	F	NCT
Drug	T400_NCT	NCT	Cell_line.NT3_T400	Plate.99	TMEM199	-2	-0.183417278646375	pearson	1	Ttest_pvalue	Coefficient_of_eigenassay	SVD_pCMs_only3CT	NoPrepr	SVD	9574	NCT-NT3_T400	F	NCT
Drug	T400_NCT	NCT	Cell_line.NT3_T400	Plate.99	TMEM200A	-2	0.71340327396207	pearson	1	Ttest_pvalue	Coefficient_of_eigenassay	SVD_pCMs_only3CT	NoPrepr	SVD	3988	NCT-NT3_T400	F	NCT
Drug	T400_NCT	NCT	Cell_line.NT3_T400	Plate.99	TMEM200B	-2	-0.460239910153007	pearson	1	Ttest_pvalue	Coefficient_of_eigenassay	SVD_pCMs_only3CT	NoPrepr	SVD	6102	NCT-NT3_T400	F	NCT
Drug	T400_NCT	NCT	Cell_line.NT3_T400	Plate.99	TMEM200C	-2	0.164648665728763	pearson	1	Ttest_pvalue	Coefficient_of_eigenassay	SVD_pCMs_only3CT	NoPrepr	SVD	9860	NCT-NT3_T400	F	NCT
Drug	T400_NCT	NCT	Cell_line.NT3_T400	Plate.99	TMEM201	-2	-0.109741410966367	pearson	1	Ttest_pvalue	Coefficient_of_eigenassay	SVD_pCMs_only3CT	NoPrepr	SVD	10805	NCT-NT3_T400	F	NCT
Drug	T400_NCT	NCT	Cell_line.NT3_T400	Plate.99	TMEM203	-2	-1.10399136677856	pearson	1	Ttest_pvalue	Coefficient_of_eigenassay	SVD_pCMs_only3CT	NoPrepr	SVD	2014	NCT-NT3_T400	F	NCT
Drug	T400_NCT	NCT	Cell_line.NT3_T400	Plate.99	TMEM204	-2	-0.407536819605401	pearson	1	Ttest_pvalue	Coefficient_of_eigenassay	SVD_pCMs_only3CT	NoPrepr	SVD	6658	NCT-NT3_T400	F	NCT
Drug	T400_NCT	NCT	Cell_line.NT3_T400	Plate.99	TMEM205	-2	-1.05121186517787	pearson	1	Ttest_pvalue	Coefficient_of_eigenassay	SVD_pCMs_only3CT	NoPrepr	SVD	2246	NCT-NT3_T400	F	NCT
Drug	T400_NCT	NCT	Cell_line.NT3_T400	Plate.99	TMEM206	-2	0.0602126588064375	pearson	1	Ttest_pvalue	Coefficient_of_eigenassay	SVD_pCMs_only3CT	NoPrepr	SVD	11757	NCT-NT3_T400	F	NCT
Drug	T400_NCT	NCT	Cell_line.NT3_T400	Plate.99	TMEM208	-2	-1.61981910351161	pearson	1	Ttest_pvalue	Coefficient_of_eigenassay	SVD_pCMs_only3CT	NoPrepr	SVD	850	NCT-NT3_T400	F	NCT
Drug	T400_NCT	NCT	Cell_line.NT3_T400	Plate.99	TMEM209	-2	1.359628164265	pearson	1	Ttest_pvalue	Coefficient_of_eigenassay	SVD_pCMs_only3CT	NoPrepr	SVD	1306	NCT-NT3_T400	F	NCT
Drug	T400_NCT	NCT	Cell_line.NT3_T400	Plate.99	TMEM214	-2	-0.760945461923889	pearson	1	Ttest_pvalue	Coefficient_of_eigenassay	SVD_pCMs_only3CT	NoPrepr	SVD	3672	NCT-NT3_T400	F	NCT
Drug	T400_NCT	NCT	Cell_line.NT3_T400	Plate.99	TMEM215	-2	0	pearson	1	Ttest_pvalue	Coefficient_of_eigenassay	SVD_pCMs_only3CT	NoPrepr	SVD	14160.5	NCT-NT3_T400	F	NCT
Drug	T400_NCT	NCT	Cell_line.NT3_T400	Plate.99	TMEM216	-2	-0.128678436737681	pearson	1	Ttest_pvalue	Coefficient_of_eigenassay	SVD_pCMs_only3CT	NoPrepr	SVD	10472	NCT-NT3_T400	F	NCT
Drug	T400_NCT	NCT	Cell_line.NT3_T400	Plate.99	TMEM217	-2	-0.488016684353617	pearson	1	Ttest_pvalue	Coefficient_of_eigenassay	SVD_pCMs_only3CT	NoPrepr	SVD	5813	NCT-NT3_T400	F	NCT
Drug	T400_NCT	NCT	Cell_line.NT3_T400	Plate.99	TMEM218	-2	-0.00775611679311489	pearson	1	Ttest_pvalue	Coefficient_of_eigenassay	SVD_pCMs_only3CT	NoPrepr	SVD	12865	NCT-NT3_T400	F	NCT
Drug	T400_NCT	NCT	Cell_line.NT3_T400	Plate.99	TMEM219	-2	-1.47959586485308	pearson	1	Ttest_pvalue	Coefficient_of_eigenassay	SVD_pCMs_only3CT	NoPrepr	SVD	1083	NCT-NT3_T400	F	NCT
Drug	T400_NCT	NCT	Cell_line.NT3_T400	Plate.99	TMEM220	-2	0.159303378024349	pearson	1	Ttest_pvalue	Coefficient_of_eigenassay	SVD_pCMs_only3CT	NoPrepr	SVD	9955	NCT-NT3_T400	F	NCT
Drug	T400_NCT	NCT	Cell_line.NT3_T400	Plate.99	TMEM221	-2	-0.557795937545169	pearson	1	Ttest_pvalue	Coefficient_of_eigenassay	SVD_pCMs_only3CT	NoPrepr	SVD	5173	NCT-NT3_T400	F	NCT
Drug	T400_NCT	NCT	Cell_line.NT3_T400	Plate.99	TMEM222	-2	-0.860197699704693	pearson	1	Ttest_pvalue	Coefficient_of_eigenassay	SVD_pCMs_only3CT	NoPrepr	SVD	3095	NCT-NT3_T400	F	NCT
Drug	T400_NCT	NCT	Cell_line.NT3_T400	Plate.99	TMEM223	-2	-0.509653817179137	pearson	1	Ttest_pvalue	Coefficient_of_eigenassay	SVD_pCMs_only3CT	NoPrepr	SVD	5625	NCT-NT3_T400	F	NCT
Drug	T400_NCT	NCT	Cell_line.NT3_T400	Plate.99	TMEM225B	-2	0	pearson	1	Ttest_pvalue	Coefficient_of_eigenassay	SVD_pCMs_only3CT	NoPrepr	SVD	14160.5	NCT-NT3_T400	F	NCT
Drug	T400_NCT	NCT	Cell_line.NT3_T400	Plate.99	TMEM229A	-2	0	pearson	1	Ttest_pvalue	Coefficient_of_eigenassay	SVD_pCMs_only3CT	NoPrepr	SVD	14160.5	NCT-NT3_T400	F	NCT
Drug	T400_NCT	NCT	Cell_line.NT3_T400	Plate.99	TMEM229B	-2	-0.123716941806844	pearson	1	Ttest_pvalue	Coefficient_of_eigenassay	SVD_pCMs_only3CT	NoPrepr	SVD	10562	NCT-NT3_T400	F	NCT
Drug	T400_NCT	NCT	Cell_line.NT3_T400	Plate.99	TMEM230	-2	0.634201857667747	pearson	1	Ttest_pvalue	Coefficient_of_eigenassay	SVD_pCMs_only3CT	NoPrepr	SVD	4552	NCT-NT3_T400	F	NCT
Drug	T400_NCT	NCT	Cell_line.NT3_T400	Plate.99	TMEM231	-2	0.527515130606475	pearson	1	Ttest_pvalue	Coefficient_of_eigenassay	SVD_pCMs_only3CT	NoPrepr	SVD	5460	NCT-NT3_T400	F	NCT
Drug	T400_NCT	NCT	Cell_line.NT3_T400	Plate.99	TMEM232	-2	2.04227923172484	pearson	1	Ttest_pvalue	Coefficient_of_eigenassay	SVD_pCMs_only3CT	NoPrepr	SVD	434	NCT-NT3_T400	F	NCT
Drug	T400_NCT	NCT	Cell_line.NT3_T400	Plate.99	TMEM233	-2	0	pearson	1	Ttest_pvalue	Coefficient_of_eigenassay	SVD_pCMs_only3CT	NoPrepr	SVD	14160.5	NCT-NT3_T400	F	NCT
Drug	T400_NCT	NCT	Cell_line.NT3_T400	Plate.99	TMEM234	-2	-0.980385460309517	pearson	1	Ttest_pvalue	Coefficient_of_eigenassay	SVD_pCMs_only3CT	NoPrepr	SVD	2516	NCT-NT3_T400	F	NCT
Drug	T400_NCT	NCT	Cell_line.NT3_T400	Plate.99	TMEM235	-2	0	pearson	1	Ttest_pvalue	Coefficient_of_eigenassay	SVD_pCMs_only3CT	NoPrepr	SVD	14160.5	NCT-NT3_T400	F	NCT
Drug	T400_NCT	NCT	Cell_line.NT3_T400	Plate.99	TMEM236	-2	0	pearson	1	Ttest_pvalue	Coefficient_of_eigenassay	SVD_pCMs_only3CT	NoPrepr	SVD	14160.5	NCT-NT3_T400	F	NCT
Drug	T400_NCT	NCT	Cell_line.NT3_T400	Plate.99	TMEM237	-2	0.699531315050336	pearson	1	Ttest_pvalue	Coefficient_of_eigenassay	SVD_pCMs_only3CT	NoPrepr	SVD	4093	NCT-NT3_T400	F	NCT
Drug	T400_NCT	NCT	Cell_line.NT3_T400	Plate.99	TMEM238	-2	0	pearson	1	Ttest_pvalue	Coefficient_of_eigenassay	SVD_pCMs_only3CT	NoPrepr	SVD	14160.5	NCT-NT3_T400	F	NCT
Drug	T400_NCT	NCT	Cell_line.NT3_T400	Plate.99	TMEM240	-2	-0.454245466821902	pearson	1	Ttest_pvalue	Coefficient_of_eigenassay	SVD_pCMs_only3CT	NoPrepr	SVD	6180	NCT-NT3_T400	F	NCT
Drug	T400_NCT	NCT	Cell_line.NT3_T400	Plate.99	TMEM241	-2	-0.329296039929618	pearson	1	Ttest_pvalue	Coefficient_of_eigenassay	SVD_pCMs_only3CT	NoPrepr	SVD	7571	NCT-NT3_T400	F	NCT
Drug	T400_NCT	NCT	Cell_line.NT3_T400	Plate.99	TMEM242	-2	-0.309404407551479	pearson	1	Ttest_pvalue	Coefficient_of_eigenassay	SVD_pCMs_only3CT	NoPrepr	SVD	7838	NCT-NT3_T400	F	NCT
Drug	T400_NCT	NCT	Cell_line.NT3_T400	Plate.99	TMEM243	-2	-0.367947903229463	pearson	1	Ttest_pvalue	Coefficient_of_eigenassay	SVD_pCMs_only3CT	NoPrepr	SVD	7123	NCT-NT3_T400	F	NCT
Drug	T400_NCT	NCT	Cell_line.NT3_T400	Plate.99	TMEM245	-2	0.822738474161724	pearson	1	Ttest_pvalue	Coefficient_of_eigenassay	SVD_pCMs_only3CT	NoPrepr	SVD	3288	NCT-NT3_T400	F	NCT
Drug	T400_NCT	NCT	Cell_line.NT3_T400	Plate.99	TMEM246	-2	0.132349217242761	pearson	1	Ttest_pvalue	Coefficient_of_eigenassay	SVD_pCMs_only3CT	NoPrepr	SVD	10408	NCT-NT3_T400	F	NCT
Drug	T400_NCT	NCT	Cell_line.NT3_T400	Plate.99	TMEM248	-2	-0.257309133943221	pearson	1	Ttest_pvalue	Coefficient_of_eigenassay	SVD_pCMs_only3CT	NoPrepr	SVD	8533	NCT-NT3_T400	F	NCT
Drug	T400_NCT	NCT	Cell_line.NT3_T400	Plate.99	TMEM249	-2	0.0143503975007928	pearson	1	Ttest_pvalue	Coefficient_of_eigenassay	SVD_pCMs_only3CT	NoPrepr	SVD	12717	NCT-NT3_T400	F	NCT
Drug	T400_NCT	NCT	Cell_line.NT3_T400	Plate.99	TMEM25	-2	-0.120714958241917	pearson	1	Ttest_pvalue	Coefficient_of_eigenassay	SVD_pCMs_only3CT	NoPrepr	SVD	10622	NCT-NT3_T400	F	NCT
Drug	T400_NCT	NCT	Cell_line.NT3_T400	Plate.99	TMEM250	-2	-0.850398740374729	pearson	1	Ttest_pvalue	Coefficient_of_eigenassay	SVD_pCMs_only3CT	NoPrepr	SVD	3138	NCT-NT3_T400	F	NCT
Drug	T400_NCT	NCT	Cell_line.NT3_T400	Plate.99	TMEM252	-2	0	pearson	1	Ttest_pvalue	Coefficient_of_eigenassay	SVD_pCMs_only3CT	NoPrepr	SVD	14160.5	NCT-NT3_T400	F	NCT
Drug	T400_NCT	NCT	Cell_line.NT3_T400	Plate.99	TMEM253	-2	-0.166651944748777	pearson	1	Ttest_pvalue	Coefficient_of_eigenassay	SVD_pCMs_only3CT	NoPrepr	SVD	9828	NCT-NT3_T400	F	NCT
Drug	T400_NCT	NCT	Cell_line.NT3_T400	Plate.99	TMEM254	-2	0.0147341043406387	pearson	1	Ttest_pvalue	Coefficient_of_eigenassay	SVD_pCMs_only3CT	NoPrepr	SVD	12711	NCT-NT3_T400	F	NCT
Drug	T400_NCT	NCT	Cell_line.NT3_T400	Plate.99	TMEM255A	-2	0.601062196778262	pearson	1	Ttest_pvalue	Coefficient_of_eigenassay	SVD_pCMs_only3CT	NoPrepr	SVD	4822	NCT-NT3_T400	F	NCT
Drug	T400_NCT	NCT	Cell_line.NT3_T400	Plate.99	TMEM255B	-2	-0.97467262653486	pearson	1	Ttest_pvalue	Coefficient_of_eigenassay	SVD_pCMs_only3CT	NoPrepr	SVD	2550	NCT-NT3_T400	F	NCT
Drug	T400_NCT	NCT	Cell_line.NT3_T400	Plate.99	TMEM256	-2	-1.8463140852546	pearson	1	Ttest_pvalue	Coefficient_of_eigenassay	SVD_pCMs_only3CT	NoPrepr	SVD	585	NCT-NT3_T400	F	NCT
Drug	T400_NCT	NCT	Cell_line.NT3_T400	Plate.99	TMEM258	-2	-1.44626053962766	pearson	1	Ttest_pvalue	Coefficient_of_eigenassay	SVD_pCMs_only3CT	NoPrepr	SVD	1138	NCT-NT3_T400	F	NCT
Drug	T400_NCT	NCT	Cell_line.NT3_T400	Plate.99	TMEM259	-2	-0.470421195156984	pearson	1	Ttest_pvalue	Coefficient_of_eigenassay	SVD_pCMs_only3CT	NoPrepr	SVD	5989	NCT-NT3_T400	F	NCT
Drug	T400_NCT	NCT	Cell_line.NT3_T400	Plate.99	TMEM26	-2	0.0876307072576887	pearson	1	Ttest_pvalue	Coefficient_of_eigenassay	SVD_pCMs_only3CT	NoPrepr	SVD	11211	NCT-NT3_T400	F	NCT
Drug	T400_NCT	NCT	Cell_line.NT3_T400	Plate.99	TMEM260	-2	0.34346943049156	pearson	1	Ttest_pvalue	Coefficient_of_eigenassay	SVD_pCMs_only3CT	NoPrepr	SVD	7405	NCT-NT3_T400	F	NCT
Drug	T400_NCT	NCT	Cell_line.NT3_T400	Plate.99	TMEM263	-2	0.439816207412493	pearson	1	Ttest_pvalue	Coefficient_of_eigenassay	SVD_pCMs_only3CT	NoPrepr	SVD	6315	NCT-NT3_T400	F	NCT
Drug	T400_NCT	NCT	Cell_line.NT3_T400	Plate.99	TMEM265	-2	-0.777777015059799	pearson	1	Ttest_pvalue	Coefficient_of_eigenassay	SVD_pCMs_only3CT	NoPrepr	SVD	3558	NCT-NT3_T400	F	NCT
Drug	T400_NCT	NCT	Cell_line.NT3_T400	Plate.99	TMEM266	-2	0.0270586093496991	pearson	1	Ttest_pvalue	Coefficient_of_eigenassay	SVD_pCMs_only3CT	NoPrepr	SVD	12435	NCT-NT3_T400	F	NCT
Drug	T400_NCT	NCT	Cell_line.NT3_T400	Plate.99	TMEM267	-2	1.448375151127	pearson	1	Ttest_pvalue	Coefficient_of_eigenassay	SVD_pCMs_only3CT	NoPrepr	SVD	1134	NCT-NT3_T400	F	NCT
Drug	T400_NCT	NCT	Cell_line.NT3_T400	Plate.99	TMEM268	-2	-0.411990076428612	pearson	1	Ttest_pvalue	Coefficient_of_eigenassay	SVD_pCMs_only3CT	NoPrepr	SVD	6602	NCT-NT3_T400	F	NCT
Drug	T400_NCT	NCT	Cell_line.NT3_T400	Plate.99	TMEM30A	-2	0.75499119938582	pearson	1	Ttest_pvalue	Coefficient_of_eigenassay	SVD_pCMs_only3CT	NoPrepr	SVD	3705	NCT-NT3_T400	F	NCT
Drug	T400_NCT	NCT	Cell_line.NT3_T400	Plate.99	TMEM30B	-2	0	pearson	1	Ttest_pvalue	Coefficient_of_eigenassay	SVD_pCMs_only3CT	NoPrepr	SVD	14160.5	NCT-NT3_T400	F	NCT
Drug	T400_NCT	NCT	Cell_line.NT3_T400	Plate.99	TMEM33	-2	1.00045552539965	pearson	1	Ttest_pvalue	Coefficient_of_eigenassay	SVD_pCMs_only3CT	NoPrepr	SVD	2419	NCT-NT3_T400	F	NCT
Drug	T400_NCT	NCT	Cell_line.NT3_T400	Plate.99	TMEM35A	-2	0.500190301729023	pearson	1	Ttest_pvalue	Coefficient_of_eigenassay	SVD_pCMs_only3CT	NoPrepr	SVD	5709	NCT-NT3_T400	F	NCT
Drug	T400_NCT	NCT	Cell_line.NT3_T400	Plate.99	TMEM35B	-2	0.11638542249935	pearson	1	Ttest_pvalue	Coefficient_of_eigenassay	SVD_pCMs_only3CT	NoPrepr	SVD	10693	NCT-NT3_T400	F	NCT
Drug	T400_NCT	NCT	Cell_line.NT3_T400	Plate.99	TMEM37	-2	-0.740876551791241	pearson	1	Ttest_pvalue	Coefficient_of_eigenassay	SVD_pCMs_only3CT	NoPrepr	SVD	3807	NCT-NT3_T400	F	NCT
Drug	T400_NCT	NCT	Cell_line.NT3_T400	Plate.99	TMEM38A	-2	0.379805518816898	pearson	1	Ttest_pvalue	Coefficient_of_eigenassay	SVD_pCMs_only3CT	NoPrepr	SVD	6984	NCT-NT3_T400	F	NCT
Drug	T400_NCT	NCT	Cell_line.NT3_T400	Plate.99	TMEM38B	-2	0.892347933428761	pearson	1	Ttest_pvalue	Coefficient_of_eigenassay	SVD_pCMs_only3CT	NoPrepr	SVD	2937	NCT-NT3_T400	F	NCT
Drug	T400_NCT	NCT	Cell_line.NT3_T400	Plate.99	TMEM39A	-2	0.168149968311069	pearson	1	Ttest_pvalue	Coefficient_of_eigenassay	SVD_pCMs_only3CT	NoPrepr	SVD	9803	NCT-NT3_T400	F	NCT
Drug	T400_NCT	NCT	Cell_line.NT3_T400	Plate.99	TMEM39B	-2	-0.408419973450359	pearson	1	Ttest_pvalue	Coefficient_of_eigenassay	SVD_pCMs_only3CT	NoPrepr	SVD	6651	NCT-NT3_T400	F	NCT
Drug	T400_NCT	NCT	Cell_line.NT3_T400	Plate.99	TMEM40	-2	0.0539671063047555	pearson	1	Ttest_pvalue	Coefficient_of_eigenassay	SVD_pCMs_only3CT	NoPrepr	SVD	11860	NCT-NT3_T400	F	NCT
Drug	T400_NCT	NCT	Cell_line.NT3_T400	Plate.99	TMEM41A	-2	-0.932032333803387	pearson	1	Ttest_pvalue	Coefficient_of_eigenassay	SVD_pCMs_only3CT	NoPrepr	SVD	2747	NCT-NT3_T400	F	NCT
Drug	T400_NCT	NCT	Cell_line.NT3_T400	Plate.99	TMEM41B	-2	-0.10275875553669	pearson	1	Ttest_pvalue	Coefficient_of_eigenassay	SVD_pCMs_only3CT	NoPrepr	SVD	10945	NCT-NT3_T400	F	NCT
Drug	T400_NCT	NCT	Cell_line.NT3_T400	Plate.99	TMEM42	-2	-0.422706641200804	pearson	1	Ttest_pvalue	Coefficient_of_eigenassay	SVD_pCMs_only3CT	NoPrepr	SVD	6498	NCT-NT3_T400	F	NCT
Drug	T400_NCT	NCT	Cell_line.NT3_T400	Plate.99	TMEM43	-2	-0.0274806808839006	pearson	1	Ttest_pvalue	Coefficient_of_eigenassay	SVD_pCMs_only3CT	NoPrepr	SVD	12425	NCT-NT3_T400	F	NCT
Drug	T400_NCT	NCT	Cell_line.NT3_T400	Plate.99	TMEM44	-2	-0.957869797315323	pearson	1	Ttest_pvalue	Coefficient_of_eigenassay	SVD_pCMs_only3CT	NoPrepr	SVD	2619	NCT-NT3_T400	F	NCT
Drug	T400_NCT	NCT	Cell_line.NT3_T400	Plate.99	TMEM45A	-2	-0.0122709942418985	pearson	1	Ttest_pvalue	Coefficient_of_eigenassay	SVD_pCMs_only3CT	NoPrepr	SVD	12770	NCT-NT3_T400	F	NCT
Drug	T400_NCT	NCT	Cell_line.NT3_T400	Plate.99	TMEM45B	-2	-0.191498686961742	pearson	1	Ttest_pvalue	Coefficient_of_eigenassay	SVD_pCMs_only3CT	NoPrepr	SVD	9461	NCT-NT3_T400	F	NCT
Drug	T400_NCT	NCT	Cell_line.NT3_T400	Plate.99	TMEM47	-2	3.11295898330872	pearson	1	Ttest_pvalue	Coefficient_of_eigenassay	SVD_pCMs_only3CT	NoPrepr	SVD	134	NCT-NT3_T400	F	NCT
Drug	T400_NCT	NCT	Cell_line.NT3_T400	Plate.99	TMEM50A	-2	-0.0286144874980589	pearson	1	Ttest_pvalue	Coefficient_of_eigenassay	SVD_pCMs_only3CT	NoPrepr	SVD	12406	NCT-NT3_T400	F	NCT
Drug	T400_NCT	NCT	Cell_line.NT3_T400	Plate.99	TMEM51	-2	0	pearson	1	Ttest_pvalue	Coefficient_of_eigenassay	SVD_pCMs_only3CT	NoPrepr	SVD	14160.5	NCT-NT3_T400	F	NCT
Drug	T400_NCT	NCT	Cell_line.NT3_T400	Plate.99	TMEM52	-2	0	pearson	1	Ttest_pvalue	Coefficient_of_eigenassay	SVD_pCMs_only3CT	NoPrepr	SVD	14160.5	NCT-NT3_T400	F	NCT
Drug	T400_NCT	NCT	Cell_line.NT3_T400	Plate.99	TMEM53	-2	-0.520138541630896	pearson	1	Ttest_pvalue	Coefficient_of_eigenassay	SVD_pCMs_only3CT	NoPrepr	SVD	5536	NCT-NT3_T400	F	NCT
Drug	T400_NCT	NCT	Cell_line.NT3_T400	Plate.99	TMEM54	-2	-1.58371901847549	pearson	1	Ttest_pvalue	Coefficient_of_eigenassay	SVD_pCMs_only3CT	NoPrepr	SVD	905	NCT-NT3_T400	F	NCT
Drug	T400_NCT	NCT	Cell_line.NT3_T400	Plate.99	TMEM56	-2	1.63232889537932	pearson	1	Ttest_pvalue	Coefficient_of_eigenassay	SVD_pCMs_only3CT	NoPrepr	SVD	834	NCT-NT3_T400	F	NCT
Drug	T400_NCT	NCT	Cell_line.NT3_T400	Plate.99	TMEM56-RWDD3	-2	0	pearson	1	Ttest_pvalue	Coefficient_of_eigenassay	SVD_pCMs_only3CT	NoPrepr	SVD	14160.5	NCT-NT3_T400	F	NCT
Drug	T400_NCT	NCT	Cell_line.NT3_T400	Plate.99	TMEM59	-2	0.184879120723559	pearson	1	Ttest_pvalue	Coefficient_of_eigenassay	SVD_pCMs_only3CT	NoPrepr	SVD	9549	NCT-NT3_T400	F	NCT
Drug	T400_NCT	NCT	Cell_line.NT3_T400	Plate.99	TMEM59L	-2	0.0730088600078493	pearson	1	Ttest_pvalue	Coefficient_of_eigenassay	SVD_pCMs_only3CT	NoPrepr	SVD	11494	NCT-NT3_T400	F	NCT
Drug	T400_NCT	NCT	Cell_line.NT3_T400	Plate.99	TMEM60	-2	0.0171043130073636	pearson	1	Ttest_pvalue	Coefficient_of_eigenassay	SVD_pCMs_only3CT	NoPrepr	SVD	12655	NCT-NT3_T400	F	NCT
Drug	T400_NCT	NCT	Cell_line.NT3_T400	Plate.99	TMEM62	-2	-0.366596301186535	pearson	1	Ttest_pvalue	Coefficient_of_eigenassay	SVD_pCMs_only3CT	NoPrepr	SVD	7143	NCT-NT3_T400	F	NCT
Drug	T400_NCT	NCT	Cell_line.NT3_T400	Plate.99	TMEM63A	-2	-0.172848293123126	pearson	1	Ttest_pvalue	Coefficient_of_eigenassay	SVD_pCMs_only3CT	NoPrepr	SVD	9726	NCT-NT3_T400	F	NCT
Drug	T400_NCT	NCT	Cell_line.NT3_T400	Plate.99	TMEM63B	-2	-0.749310519946122	pearson	1	Ttest_pvalue	Coefficient_of_eigenassay	SVD_pCMs_only3CT	NoPrepr	SVD	3751	NCT-NT3_T400	F	NCT
Drug	T400_NCT	NCT	Cell_line.NT3_T400	Plate.99	TMEM63C	-2	0.0485966106174373	pearson	1	Ttest_pvalue	Coefficient_of_eigenassay	SVD_pCMs_only3CT	NoPrepr	SVD	11963	NCT-NT3_T400	F	NCT
Drug	T400_NCT	NCT	Cell_line.NT3_T400	Plate.99	TMEM64	-2	1.68019291182569	pearson	1	Ttest_pvalue	Coefficient_of_eigenassay	SVD_pCMs_only3CT	NoPrepr	SVD	752	NCT-NT3_T400	F	NCT
Drug	T400_NCT	NCT	Cell_line.NT3_T400	Plate.99	TMEM65	-2	2.20731267011591	pearson	1	Ttest_pvalue	Coefficient_of_eigenassay	SVD_pCMs_only3CT	NoPrepr	SVD	333	NCT-NT3_T400	F	NCT
Drug	T400_NCT	NCT	Cell_line.NT3_T400	Plate.99	TMEM67	-2	2.55527274174968	pearson	1	Ttest_pvalue	Coefficient_of_eigenassay	SVD_pCMs_only3CT	NoPrepr	SVD	209	NCT-NT3_T400	F	NCT
Drug	T400_NCT	NCT	Cell_line.NT3_T400	Plate.99	TMEM68	-2	0.447520364809249	pearson	1	Ttest_pvalue	Coefficient_of_eigenassay	SVD_pCMs_only3CT	NoPrepr	SVD	6234	NCT-NT3_T400	F	NCT
Drug	T400_NCT	NCT	Cell_line.NT3_T400	Plate.99	TMEM69	-2	0.566508908723787	pearson	1	Ttest_pvalue	Coefficient_of_eigenassay	SVD_pCMs_only3CT	NoPrepr	SVD	5107	NCT-NT3_T400	F	NCT
Drug	T400_NCT	NCT	Cell_line.NT3_T400	Plate.99	TMEM70	-2	0.386223502299722	pearson	1	Ttest_pvalue	Coefficient_of_eigenassay	SVD_pCMs_only3CT	NoPrepr	SVD	6912	NCT-NT3_T400	F	NCT
Drug	T400_NCT	NCT	Cell_line.NT3_T400	Plate.99	TMEM71	-2	0.544036080543838	pearson	1	Ttest_pvalue	Coefficient_of_eigenassay	SVD_pCMs_only3CT	NoPrepr	SVD	5298	NCT-NT3_T400	F	NCT
Drug	T400_NCT	NCT	Cell_line.NT3_T400	Plate.99	TMEM72	-2	0.495559448418565	pearson	1	Ttest_pvalue	Coefficient_of_eigenassay	SVD_pCMs_only3CT	NoPrepr	SVD	5748	NCT-NT3_T400	F	NCT
Drug	T400_NCT	NCT	Cell_line.NT3_T400	Plate.99	TMEM74	-2	0.956456530272011	pearson	1	Ttest_pvalue	Coefficient_of_eigenassay	SVD_pCMs_only3CT	NoPrepr	SVD	2627	NCT-NT3_T400	F	NCT
Drug	T400_NCT	NCT	Cell_line.NT3_T400	Plate.99	TMEM74B	-2	0.163083807753053	pearson	1	Ttest_pvalue	Coefficient_of_eigenassay	SVD_pCMs_only3CT	NoPrepr	SVD	9884	NCT-NT3_T400	F	NCT
Drug	T400_NCT	NCT	Cell_line.NT3_T400	Plate.99	TMEM79	-2	-0.45828873104414	pearson	1	Ttest_pvalue	Coefficient_of_eigenassay	SVD_pCMs_only3CT	NoPrepr	SVD	6127	NCT-NT3_T400	F	NCT
Drug	T400_NCT	NCT	Cell_line.NT3_T400	Plate.99	TMEM80	-2	0.236966496999044	pearson	1	Ttest_pvalue	Coefficient_of_eigenassay	SVD_pCMs_only3CT	NoPrepr	SVD	8804	NCT-NT3_T400	F	NCT
Drug	T400_NCT	NCT	Cell_line.NT3_T400	Plate.99	TMEM81	-2	-0.553790906725504	pearson	1	Ttest_pvalue	Coefficient_of_eigenassay	SVD_pCMs_only3CT	NoPrepr	SVD	5212	NCT-NT3_T400	F	NCT
Drug	T400_NCT	NCT	Cell_line.NT3_T400	Plate.99	TMEM86A	-2	0.0390941023982696	pearson	1	Ttest_pvalue	Coefficient_of_eigenassay	SVD_pCMs_only3CT	NoPrepr	SVD	12178	NCT-NT3_T400	F	NCT
Drug	T400_NCT	NCT	Cell_line.NT3_T400	Plate.99	TMEM86B	-2	-0.0297370617794823	pearson	1	Ttest_pvalue	Coefficient_of_eigenassay	SVD_pCMs_only3CT	NoPrepr	SVD	12380	NCT-NT3_T400	F	NCT
Drug	T400_NCT	NCT	Cell_line.NT3_T400	Plate.99	TMEM87A	-2	-0.0323275232182854	pearson	1	Ttest_pvalue	Coefficient_of_eigenassay	SVD_pCMs_only3CT	NoPrepr	SVD	12312	NCT-NT3_T400	F	NCT
Drug	T400_NCT	NCT	Cell_line.NT3_T400	Plate.99	TMEM87B	-2	-0.0424414025926773	pearson	1	Ttest_pvalue	Coefficient_of_eigenassay	SVD_pCMs_only3CT	NoPrepr	SVD	12108	NCT-NT3_T400	F	NCT
Drug	T400_NCT	NCT	Cell_line.NT3_T400	Plate.99	TMEM88	-2	-1.76865554640971	pearson	1	Ttest_pvalue	Coefficient_of_eigenassay	SVD_pCMs_only3CT	NoPrepr	SVD	660	NCT-NT3_T400	F	NCT
Drug	T400_NCT	NCT	Cell_line.NT3_T400	Plate.99	TMEM8A	-2	-0.669166388692465	pearson	1	Ttest_pvalue	Coefficient_of_eigenassay	SVD_pCMs_only3CT	NoPrepr	SVD	4298	NCT-NT3_T400	F	NCT
Drug	T400_NCT	NCT	Cell_line.NT3_T400	Plate.99	TMEM8B	-2	0.0690381920898933	pearson	1	Ttest_pvalue	Coefficient_of_eigenassay	SVD_pCMs_only3CT	NoPrepr	SVD	11574	NCT-NT3_T400	F	NCT
Drug	T400_NCT	NCT	Cell_line.NT3_T400	Plate.99	TMEM9	-2	-0.88752775107835	pearson	1	Ttest_pvalue	Coefficient_of_eigenassay	SVD_pCMs_only3CT	NoPrepr	SVD	2960	NCT-NT3_T400	F	NCT
Drug	T400_NCT	NCT	Cell_line.NT3_T400	Plate.99	TMEM91	-2	-0.400397308558678	pearson	1	Ttest_pvalue	Coefficient_of_eigenassay	SVD_pCMs_only3CT	NoPrepr	SVD	6735	NCT-NT3_T400	F	NCT
Drug	T400_NCT	NCT	Cell_line.NT3_T400	Plate.99	TMEM92	-2	-0.66161645251335	pearson	1	Ttest_pvalue	Coefficient_of_eigenassay	SVD_pCMs_only3CT	NoPrepr	SVD	4358	NCT-NT3_T400	F	NCT
Drug	T400_NCT	NCT	Cell_line.NT3_T400	Plate.99	TMEM94	-2	-0.139260913169496	pearson	1	Ttest_pvalue	Coefficient_of_eigenassay	SVD_pCMs_only3CT	NoPrepr	SVD	10299	NCT-NT3_T400	F	NCT
Drug	T400_NCT	NCT	Cell_line.NT3_T400	Plate.99	TMEM97	-2	-0.0730493397595586	pearson	1	Ttest_pvalue	Coefficient_of_eigenassay	SVD_pCMs_only3CT	NoPrepr	SVD	11491	NCT-NT3_T400	F	NCT
Drug	T400_NCT	NCT	Cell_line.NT3_T400	Plate.99	TMEM98	-2	-0.441009263876136	pearson	1	Ttest_pvalue	Coefficient_of_eigenassay	SVD_pCMs_only3CT	NoPrepr	SVD	6297	NCT-NT3_T400	F	NCT
Drug	T400_NCT	NCT	Cell_line.NT3_T400	Plate.99	TMEM99	-2	-0.628156201858958	pearson	1	Ttest_pvalue	Coefficient_of_eigenassay	SVD_pCMs_only3CT	NoPrepr	SVD	4594	NCT-NT3_T400	F	NCT
Drug	T400_NCT	NCT	Cell_line.NT3_T400	Plate.99	TMEM9B	-2	-0.119024692034234	pearson	1	Ttest_pvalue	Coefficient_of_eigenassay	SVD_pCMs_only3CT	NoPrepr	SVD	10647	NCT-NT3_T400	F	NCT
Drug	T400_NCT	NCT	Cell_line.NT3_T400	Plate.99	TMF1	-2	0.393636088953889	pearson	1	Ttest_pvalue	Coefficient_of_eigenassay	SVD_pCMs_only3CT	NoPrepr	SVD	6829	NCT-NT3_T400	F	NCT
Drug	T400_NCT	NCT	Cell_line.NT3_T400	Plate.99	TMIE	-2	0	pearson	1	Ttest_pvalue	Coefficient_of_eigenassay	SVD_pCMs_only3CT	NoPrepr	SVD	14160.5	NCT-NT3_T400	F	NCT
Drug	T400_NCT	NCT	Cell_line.NT3_T400	Plate.99	TMIGD2	-2	0	pearson	1	Ttest_pvalue	Coefficient_of_eigenassay	SVD_pCMs_only3CT	NoPrepr	SVD	14160.5	NCT-NT3_T400	F	NCT
Drug	T400_NCT	NCT	Cell_line.NT3_T400	Plate.99	TMLHE	-2	0.196967469459625	pearson	1	Ttest_pvalue	Coefficient_of_eigenassay	SVD_pCMs_only3CT	NoPrepr	SVD	9373	NCT-NT3_T400	F	NCT
Drug	T400_NCT	NCT	Cell_line.NT3_T400	Plate.99	TMOD1	-2	0.719483351954059	pearson	1	Ttest_pvalue	Coefficient_of_eigenassay	SVD_pCMs_only3CT	NoPrepr	SVD	3952	NCT-NT3_T400	F	NCT
Drug	T400_NCT	NCT	Cell_line.NT3_T400	Plate.99	TMOD2	-2	0.364871428223543	pearson	1	Ttest_pvalue	Coefficient_of_eigenassay	SVD_pCMs_only3CT	NoPrepr	SVD	7167	NCT-NT3_T400	F	NCT
Drug	T400_NCT	NCT	Cell_line.NT3_T400	Plate.99	TMOD3	-2	0.848669681938416	pearson	1	Ttest_pvalue	Coefficient_of_eigenassay	SVD_pCMs_only3CT	NoPrepr	SVD	3146	NCT-NT3_T400	F	NCT
Drug	T400_NCT	NCT	Cell_line.NT3_T400	Plate.99	TMOD4	-2	0	pearson	1	Ttest_pvalue	Coefficient_of_eigenassay	SVD_pCMs_only3CT	NoPrepr	SVD	14160.5	NCT-NT3_T400	F	NCT
Drug	T400_NCT	NCT	Cell_line.NT3_T400	Plate.99	TMPO	-2	0.998857831745758	pearson	1	Ttest_pvalue	Coefficient_of_eigenassay	SVD_pCMs_only3CT	NoPrepr	SVD	2431	NCT-NT3_T400	F	NCT
Drug	T400_NCT	NCT	Cell_line.NT3_T400	Plate.99	TMPPE	-2	0	pearson	1	Ttest_pvalue	Coefficient_of_eigenassay	SVD_pCMs_only3CT	NoPrepr	SVD	14160.5	NCT-NT3_T400	F	NCT
Drug	T400_NCT	NCT	Cell_line.NT3_T400	Plate.99	TMPRSS11D	-2	0	pearson	1	Ttest_pvalue	Coefficient_of_eigenassay	SVD_pCMs_only3CT	NoPrepr	SVD	14160.5	NCT-NT3_T400	F	NCT
Drug	T400_NCT	NCT	Cell_line.NT3_T400	Plate.99	TMPRSS5	-2	0.525161456551504	pearson	1	Ttest_pvalue	Coefficient_of_eigenassay	SVD_pCMs_only3CT	NoPrepr	SVD	5482	NCT-NT3_T400	F	NCT
Drug	T400_NCT	NCT	Cell_line.NT3_T400	Plate.99	TMPRSS6	-2	0	pearson	1	Ttest_pvalue	Coefficient_of_eigenassay	SVD_pCMs_only3CT	NoPrepr	SVD	14160.5	NCT-NT3_T400	F	NCT
Drug	T400_NCT	NCT	Cell_line.NT3_T400	Plate.99	TMPRSS7	-2	0	pearson	1	Ttest_pvalue	Coefficient_of_eigenassay	SVD_pCMs_only3CT	NoPrepr	SVD	14160.5	NCT-NT3_T400	F	NCT
Drug	T400_NCT	NCT	Cell_line.NT3_T400	Plate.99	TMPRSS9	-2	-0.121674300811637	pearson	1	Ttest_pvalue	Coefficient_of_eigenassay	SVD_pCMs_only3CT	NoPrepr	SVD	10600	NCT-NT3_T400	F	NCT
Drug	T400_NCT	NCT	Cell_line.NT3_T400	Plate.99	TMSB10	-2	-3.16072750780326	pearson	1	Ttest_pvalue	Coefficient_of_eigenassay	SVD_pCMs_only3CT	NoPrepr	SVD	125	NCT-NT3_T400	F	NCT
Drug	T400_NCT	NCT	Cell_line.NT3_T400	Plate.99	TMSB15A	-2	1.64086331253843	pearson	1	Ttest_pvalue	Coefficient_of_eigenassay	SVD_pCMs_only3CT	NoPrepr	SVD	818	NCT-NT3_T400	F	NCT
Drug	T400_NCT	NCT	Cell_line.NT3_T400	Plate.99	TMSB15B	-2	0.85422845299938	pearson	1	Ttest_pvalue	Coefficient_of_eigenassay	SVD_pCMs_only3CT	NoPrepr	SVD	3119	NCT-NT3_T400	F	NCT
Drug	T400_NCT	NCT	Cell_line.NT3_T400	Plate.99	TMSB4X	-2	-1.76599745182023	pearson	1	Ttest_pvalue	Coefficient_of_eigenassay	SVD_pCMs_only3CT	NoPrepr	SVD	666	NCT-NT3_T400	F	NCT
Drug	T400_NCT	NCT	Cell_line.NT3_T400	Plate.99	TMSB4Y	-2	0.625881474078146	pearson	1	Ttest_pvalue	Coefficient_of_eigenassay	SVD_pCMs_only3CT	NoPrepr	SVD	4611	NCT-NT3_T400	F	NCT
Drug	T400_NCT	NCT	Cell_line.NT3_T400	Plate.99	TMTC1	-2	1.29419385496503	pearson	1	Ttest_pvalue	Coefficient_of_eigenassay	SVD_pCMs_only3CT	NoPrepr	SVD	1454	NCT-NT3_T400	F	NCT
Drug	T400_NCT	NCT	Cell_line.NT3_T400	Plate.99	TMTC2	-2	1.10330931991238	pearson	1	Ttest_pvalue	Coefficient_of_eigenassay	SVD_pCMs_only3CT	NoPrepr	SVD	2019	NCT-NT3_T400	F	NCT
Drug	T400_NCT	NCT	Cell_line.NT3_T400	Plate.99	TMTC3	-2	0.441063825073804	pearson	1	Ttest_pvalue	Coefficient_of_eigenassay	SVD_pCMs_only3CT	NoPrepr	SVD	6296	NCT-NT3_T400	F	NCT
Drug	T400_NCT	NCT	Cell_line.NT3_T400	Plate.99	TMTC4	-2	1.31768315947683	pearson	1	Ttest_pvalue	Coefficient_of_eigenassay	SVD_pCMs_only3CT	NoPrepr	SVD	1395	NCT-NT3_T400	F	NCT
Drug	T400_NCT	NCT	Cell_line.NT3_T400	Plate.99	TMUB1	-2	-1.33402410620261	pearson	1	Ttest_pvalue	Coefficient_of_eigenassay	SVD_pCMs_only3CT	NoPrepr	SVD	1358	NCT-NT3_T400	F	NCT
Drug	T400_NCT	NCT	Cell_line.NT3_T400	Plate.99	TMUB2	-2	-0.166517288504472	pearson	1	Ttest_pvalue	Coefficient_of_eigenassay	SVD_pCMs_only3CT	NoPrepr	SVD	9834	NCT-NT3_T400	F	NCT
Drug	T400_NCT	NCT	Cell_line.NT3_T400	Plate.99	TMX1	-2	0.900958827582809	pearson	1	Ttest_pvalue	Coefficient_of_eigenassay	SVD_pCMs_only3CT	NoPrepr	SVD	2885	NCT-NT3_T400	F	NCT
Drug	T400_NCT	NCT	Cell_line.NT3_T400	Plate.99	TMX2	-2	-0.432984696530017	pearson	1	Ttest_pvalue	Coefficient_of_eigenassay	SVD_pCMs_only3CT	NoPrepr	SVD	6395	NCT-NT3_T400	F	NCT
Drug	T400_NCT	NCT	Cell_line.NT3_T400	Plate.99	TMX3	-2	1.77300122820954	pearson	1	Ttest_pvalue	Coefficient_of_eigenassay	SVD_pCMs_only3CT	NoPrepr	SVD	653	NCT-NT3_T400	F	NCT
Drug	T400_NCT	NCT	Cell_line.NT3_T400	Plate.99	TMX4	-2	0.488439957870308	pearson	1	Ttest_pvalue	Coefficient_of_eigenassay	SVD_pCMs_only3CT	NoPrepr	SVD	5806	NCT-NT3_T400	F	NCT
Drug	T400_NCT	NCT	Cell_line.NT3_T400	Plate.99	TNC	-2	-0.524093702932294	pearson	1	Ttest_pvalue	Coefficient_of_eigenassay	SVD_pCMs_only3CT	NoPrepr	SVD	5491	NCT-NT3_T400	F	NCT
Drug	T400_NCT	NCT	Cell_line.NT3_T400	Plate.99	TNFAIP1	-2	-0.0845232683041066	pearson	1	Ttest_pvalue	Coefficient_of_eigenassay	SVD_pCMs_only3CT	NoPrepr	SVD	11269	NCT-NT3_T400	F	NCT
Drug	T400_NCT	NCT	Cell_line.NT3_T400	Plate.99	TNFAIP2	-2	0	pearson	1	Ttest_pvalue	Coefficient_of_eigenassay	SVD_pCMs_only3CT	NoPrepr	SVD	14160.5	NCT-NT3_T400	F	NCT
Drug	T400_NCT	NCT	Cell_line.NT3_T400	Plate.99	TNFAIP3	-2	-0.151290233858841	pearson	1	Ttest_pvalue	Coefficient_of_eigenassay	SVD_pCMs_only3CT	NoPrepr	SVD	10095	NCT-NT3_T400	F	NCT
Drug	T400_NCT	NCT	Cell_line.NT3_T400	Plate.99	TNFAIP6	-2	0	pearson	1	Ttest_pvalue	Coefficient_of_eigenassay	SVD_pCMs_only3CT	NoPrepr	SVD	14160.5	NCT-NT3_T400	F	NCT
Drug	T400_NCT	NCT	Cell_line.NT3_T400	Plate.99	TNFAIP8	-2	1.76779366218871	pearson	1	Ttest_pvalue	Coefficient_of_eigenassay	SVD_pCMs_only3CT	NoPrepr	SVD	662	NCT-NT3_T400	F	NCT
Drug	T400_NCT	NCT	Cell_line.NT3_T400	Plate.99	TNFAIP8L1	-2	-0.667566358965315	pearson	1	Ttest_pvalue	Coefficient_of_eigenassay	SVD_pCMs_only3CT	NoPrepr	SVD	4310	NCT-NT3_T400	F	NCT
Drug	T400_NCT	NCT	Cell_line.NT3_T400	Plate.99	TNFAIP8L3	-2	-1.15262095642708	pearson	1	Ttest_pvalue	Coefficient_of_eigenassay	SVD_pCMs_only3CT	NoPrepr	SVD	1855	NCT-NT3_T400	F	NCT
Drug	T400_NCT	NCT	Cell_line.NT3_T400	Plate.99	TNFRSF10A	-2	-0.948416286807353	pearson	1	Ttest_pvalue	Coefficient_of_eigenassay	SVD_pCMs_only3CT	NoPrepr	SVD	2669	NCT-NT3_T400	F	NCT
Drug	T400_NCT	NCT	Cell_line.NT3_T400	Plate.99	TNFRSF10B	-2	-0.179450976723366	pearson	1	Ttest_pvalue	Coefficient_of_eigenassay	SVD_pCMs_only3CT	NoPrepr	SVD	9639	NCT-NT3_T400	F	NCT
Drug	T400_NCT	NCT	Cell_line.NT3_T400	Plate.99	TNFRSF10C	-2	-0.83431204111273	pearson	1	Ttest_pvalue	Coefficient_of_eigenassay	SVD_pCMs_only3CT	NoPrepr	SVD	3238	NCT-NT3_T400	F	NCT
Drug	T400_NCT	NCT	Cell_line.NT3_T400	Plate.99	TNFRSF10D	-2	-0.501386444050468	pearson	1	Ttest_pvalue	Coefficient_of_eigenassay	SVD_pCMs_only3CT	NoPrepr	SVD	5693	NCT-NT3_T400	F	NCT
Drug	T400_NCT	NCT	Cell_line.NT3_T400	Plate.99	TNFRSF11A	-2	0.0304883809404212	pearson	1	Ttest_pvalue	Coefficient_of_eigenassay	SVD_pCMs_only3CT	NoPrepr	SVD	12358	NCT-NT3_T400	F	NCT
Drug	T400_NCT	NCT	Cell_line.NT3_T400	Plate.99	TNFRSF11B	-2	-0.307035794168308	pearson	1	Ttest_pvalue	Coefficient_of_eigenassay	SVD_pCMs_only3CT	NoPrepr	SVD	7874	NCT-NT3_T400	F	NCT
Drug	T400_NCT	NCT	Cell_line.NT3_T400	Plate.99	TNFRSF12A	-2	-1.22396668781062	pearson	1	Ttest_pvalue	Coefficient_of_eigenassay	SVD_pCMs_only3CT	NoPrepr	SVD	1639	NCT-NT3_T400	F	NCT
Drug	T400_NCT	NCT	Cell_line.NT3_T400	Plate.99	TNFRSF17	-2	0	pearson	1	Ttest_pvalue	Coefficient_of_eigenassay	SVD_pCMs_only3CT	NoPrepr	SVD	14160.5	NCT-NT3_T400	F	NCT
Drug	T400_NCT	NCT	Cell_line.NT3_T400	Plate.99	TNFRSF19	-2	1.34298825194585	pearson	1	Ttest_pvalue	Coefficient_of_eigenassay	SVD_pCMs_only3CT	NoPrepr	SVD	1343	NCT-NT3_T400	F	NCT
Drug	T400_NCT	NCT	Cell_line.NT3_T400	Plate.99	TNFRSF1A	-2	-1.29455715846529	pearson	1	Ttest_pvalue	Coefficient_of_eigenassay	SVD_pCMs_only3CT	NoPrepr	SVD	1451	NCT-NT3_T400	F	NCT
Drug	T400_NCT	NCT	Cell_line.NT3_T400	Plate.99	TNFRSF1B	-2	-1.76327015777224	pearson	1	Ttest_pvalue	Coefficient_of_eigenassay	SVD_pCMs_only3CT	NoPrepr	SVD	670	NCT-NT3_T400	F	NCT
Drug	T400_NCT	NCT	Cell_line.NT3_T400	Plate.99	TNFRSF21	-2	-0.589969170981419	pearson	1	Ttest_pvalue	Coefficient_of_eigenassay	SVD_pCMs_only3CT	NoPrepr	SVD	4909	NCT-NT3_T400	F	NCT
Drug	T400_NCT	NCT	Cell_line.NT3_T400	Plate.99	TNFRSF25	-2	-0.0854807055630649	pearson	1	Ttest_pvalue	Coefficient_of_eigenassay	SVD_pCMs_only3CT	NoPrepr	SVD	11247	NCT-NT3_T400	F	NCT
Drug	T400_NCT	NCT	Cell_line.NT3_T400	Plate.99	TNFRSF9	-2	-0.485242542666111	pearson	1	Ttest_pvalue	Coefficient_of_eigenassay	SVD_pCMs_only3CT	NoPrepr	SVD	5851	NCT-NT3_T400	F	NCT
Drug	T400_NCT	NCT	Cell_line.NT3_T400	Plate.99	TNFSF12	-2	-1.50498885916403	pearson	1	Ttest_pvalue	Coefficient_of_eigenassay	SVD_pCMs_only3CT	NoPrepr	SVD	1030	NCT-NT3_T400	F	NCT
Drug	T400_NCT	NCT	Cell_line.NT3_T400	Plate.99	TNFSF13	-2	0	pearson	1	Ttest_pvalue	Coefficient_of_eigenassay	SVD_pCMs_only3CT	NoPrepr	SVD	14160.5	NCT-NT3_T400	F	NCT
Drug	T400_NCT	NCT	Cell_line.NT3_T400	Plate.99	TNFSF13B	-2	0	pearson	1	Ttest_pvalue	Coefficient_of_eigenassay	SVD_pCMs_only3CT	NoPrepr	SVD	14160.5	NCT-NT3_T400	F	NCT
Drug	T400_NCT	NCT	Cell_line.NT3_T400	Plate.99	TNFSF4	-2	-0.102636220826779	pearson	1	Ttest_pvalue	Coefficient_of_eigenassay	SVD_pCMs_only3CT	NoPrepr	SVD	10949	NCT-NT3_T400	F	NCT
Drug	T400_NCT	NCT	Cell_line.NT3_T400	Plate.99	TNFSF9	-2	0	pearson	1	Ttest_pvalue	Coefficient_of_eigenassay	SVD_pCMs_only3CT	NoPrepr	SVD	14160.5	NCT-NT3_T400	F	NCT
Drug	T400_NCT	NCT	Cell_line.NT3_T400	Plate.99	TNIK	-2	0.106902627819362	pearson	1	Ttest_pvalue	Coefficient_of_eigenassay	SVD_pCMs_only3CT	NoPrepr	SVD	10864	NCT-NT3_T400	F	NCT
Drug	T400_NCT	NCT	Cell_line.NT3_T400	Plate.99	TNIP1	-2	-0.821913134760016	pearson	1	Ttest_pvalue	Coefficient_of_eigenassay	SVD_pCMs_only3CT	NoPrepr	SVD	3293	NCT-NT3_T400	F	NCT
Drug	T400_NCT	NCT	Cell_line.NT3_T400	Plate.99	TNIP2	-2	-0.758200631740467	pearson	1	Ttest_pvalue	Coefficient_of_eigenassay	SVD_pCMs_only3CT	NoPrepr	SVD	3683	NCT-NT3_T400	F	NCT
Drug	T400_NCT	NCT	Cell_line.NT3_T400	Plate.99	TNIP3	-2	0	pearson	1	Ttest_pvalue	Coefficient_of_eigenassay	SVD_pCMs_only3CT	NoPrepr	SVD	14160.5	NCT-NT3_T400	F	NCT
Drug	T400_NCT	NCT	Cell_line.NT3_T400	Plate.99	TNK1	-2	-0.0423345702474611	pearson	1	Ttest_pvalue	Coefficient_of_eigenassay	SVD_pCMs_only3CT	NoPrepr	SVD	12113	NCT-NT3_T400	F	NCT
Drug	T400_NCT	NCT	Cell_line.NT3_T400	Plate.99	TNK2	-2	-0.568976825192823	pearson	1	Ttest_pvalue	Coefficient_of_eigenassay	SVD_pCMs_only3CT	NoPrepr	SVD	5088	NCT-NT3_T400	F	NCT
Drug	T400_NCT	NCT	Cell_line.NT3_T400	Plate.99	TNKS	-2	0.706002738765225	pearson	1	Ttest_pvalue	Coefficient_of_eigenassay	SVD_pCMs_only3CT	NoPrepr	SVD	4047	NCT-NT3_T400	F	NCT
Drug	T400_NCT	NCT	Cell_line.NT3_T400	Plate.99	TNKS1BP1	-2	-0.866925296286764	pearson	1	Ttest_pvalue	Coefficient_of_eigenassay	SVD_pCMs_only3CT	NoPrepr	SVD	3062	NCT-NT3_T400	F	NCT
Drug	T400_NCT	NCT	Cell_line.NT3_T400	Plate.99	TNKS2	-2	1.04250763242455	pearson	1	Ttest_pvalue	Coefficient_of_eigenassay	SVD_pCMs_only3CT	NoPrepr	SVD	2268	NCT-NT3_T400	F	NCT
Drug	T400_NCT	NCT	Cell_line.NT3_T400	Plate.99	TNMD	-2	2.02094287288494	pearson	1	Ttest_pvalue	Coefficient_of_eigenassay	SVD_pCMs_only3CT	NoPrepr	SVD	447	NCT-NT3_T400	F	NCT
Drug	T400_NCT	NCT	Cell_line.NT3_T400	Plate.99	TNN	-2	0	pearson	1	Ttest_pvalue	Coefficient_of_eigenassay	SVD_pCMs_only3CT	NoPrepr	SVD	14160.5	NCT-NT3_T400	F	NCT
Drug	T400_NCT	NCT	Cell_line.NT3_T400	Plate.99	TNNC1	-2	-1.95187923438609	pearson	1	Ttest_pvalue	Coefficient_of_eigenassay	SVD_pCMs_only3CT	NoPrepr	SVD	495	NCT-NT3_T400	F	NCT
Drug	T400_NCT	NCT	Cell_line.NT3_T400	Plate.99	TNNC2	-2	0	pearson	1	Ttest_pvalue	Coefficient_of_eigenassay	SVD_pCMs_only3CT	NoPrepr	SVD	14160.5	NCT-NT3_T400	F	NCT
Drug	T400_NCT	NCT	Cell_line.NT3_T400	Plate.99	TNNI1	-2	-0.478052866886939	pearson	1	Ttest_pvalue	Coefficient_of_eigenassay	SVD_pCMs_only3CT	NoPrepr	SVD	5917	NCT-NT3_T400	F	NCT
Drug	T400_NCT	NCT	Cell_line.NT3_T400	Plate.99	TNNI2	-2	0	pearson	1	Ttest_pvalue	Coefficient_of_eigenassay	SVD_pCMs_only3CT	NoPrepr	SVD	14160.5	NCT-NT3_T400	F	NCT
Drug	T400_NCT	NCT	Cell_line.NT3_T400	Plate.99	TNNI3	-2	-0.4126648197377	pearson	1	Ttest_pvalue	Coefficient_of_eigenassay	SVD_pCMs_only3CT	NoPrepr	SVD	6596	NCT-NT3_T400	F	NCT
Drug	T400_NCT	NCT	Cell_line.NT3_T400	Plate.99	TNNT1	-2	-3.29845586321108	pearson	1	Ttest_pvalue	Coefficient_of_eigenassay	SVD_pCMs_only3CT	NoPrepr	SVD	107	NCT-NT3_T400	F	NCT
Drug	T400_NCT	NCT	Cell_line.NT3_T400	Plate.99	TNNT2	-2	-0.943269046722064	pearson	1	Ttest_pvalue	Coefficient_of_eigenassay	SVD_pCMs_only3CT	NoPrepr	SVD	2697	NCT-NT3_T400	F	NCT
Drug	T400_NCT	NCT	Cell_line.NT3_T400	Plate.99	TNNT3	-2	0	pearson	1	Ttest_pvalue	Coefficient_of_eigenassay	SVD_pCMs_only3CT	NoPrepr	SVD	14160.5	NCT-NT3_T400	F	NCT
Drug	T400_NCT	NCT	Cell_line.NT3_T400	Plate.99	TNPO1	-2	0.800407339238036	pearson	1	Ttest_pvalue	Coefficient_of_eigenassay	SVD_pCMs_only3CT	NoPrepr	SVD	3422	NCT-NT3_T400	F	NCT
Drug	T400_NCT	NCT	Cell_line.NT3_T400	Plate.99	TNPO2	-2	-0.274407418804522	pearson	1	Ttest_pvalue	Coefficient_of_eigenassay	SVD_pCMs_only3CT	NoPrepr	SVD	8306	NCT-NT3_T400	F	NCT
Drug	T400_NCT	NCT	Cell_line.NT3_T400	Plate.99	TNPO3	-2	-0.130728554353564	pearson	1	Ttest_pvalue	Coefficient_of_eigenassay	SVD_pCMs_only3CT	NoPrepr	SVD	10435	NCT-NT3_T400	F	NCT
Drug	T400_NCT	NCT	Cell_line.NT3_T400	Plate.99	TNRC18	-2	-0.0673966309736676	pearson	1	Ttest_pvalue	Coefficient_of_eigenassay	SVD_pCMs_only3CT	NoPrepr	SVD	11612	NCT-NT3_T400	F	NCT
Drug	T400_NCT	NCT	Cell_line.NT3_T400	Plate.99	TNRC6A	-2	0.437360266067742	pearson	1	Ttest_pvalue	Coefficient_of_eigenassay	SVD_pCMs_only3CT	NoPrepr	SVD	6350	NCT-NT3_T400	F	NCT
Drug	T400_NCT	NCT	Cell_line.NT3_T400	Plate.99	TNRC6B	-2	0.208037389746602	pearson	1	Ttest_pvalue	Coefficient_of_eigenassay	SVD_pCMs_only3CT	NoPrepr	SVD	9208	NCT-NT3_T400	F	NCT
Drug	T400_NCT	NCT	Cell_line.NT3_T400	Plate.99	TNRC6C	-2	0.303499560720641	pearson	1	Ttest_pvalue	Coefficient_of_eigenassay	SVD_pCMs_only3CT	NoPrepr	SVD	7915	NCT-NT3_T400	F	NCT
Drug	T400_NCT	NCT	Cell_line.NT3_T400	Plate.99	TNS1	-2	-0.0149077331136677	pearson	1	Ttest_pvalue	Coefficient_of_eigenassay	SVD_pCMs_only3CT	NoPrepr	SVD	12707	NCT-NT3_T400	F	NCT
Drug	T400_NCT	NCT	Cell_line.NT3_T400	Plate.99	TNS2	-2	0.00757776794766107	pearson	1	Ttest_pvalue	Coefficient_of_eigenassay	SVD_pCMs_only3CT	NoPrepr	SVD	12870	NCT-NT3_T400	F	NCT
Drug	T400_NCT	NCT	Cell_line.NT3_T400	Plate.99	TNS3	-2	0.125585708466273	pearson	1	Ttest_pvalue	Coefficient_of_eigenassay	SVD_pCMs_only3CT	NoPrepr	SVD	10523	NCT-NT3_T400	F	NCT
Drug	T400_NCT	NCT	Cell_line.NT3_T400	Plate.99	TOB1	-2	1.32328043369574	pearson	1	Ttest_pvalue	Coefficient_of_eigenassay	SVD_pCMs_only3CT	NoPrepr	SVD	1383	NCT-NT3_T400	F	NCT
Drug	T400_NCT	NCT	Cell_line.NT3_T400	Plate.99	TOB2	-2	-0.00122384747176973	pearson	1	Ttest_pvalue	Coefficient_of_eigenassay	SVD_pCMs_only3CT	NoPrepr	SVD	12980	NCT-NT3_T400	F	NCT
Drug	T400_NCT	NCT	Cell_line.NT3_T400	Plate.99	TOE1	-2	-0.265461790712434	pearson	1	Ttest_pvalue	Coefficient_of_eigenassay	SVD_pCMs_only3CT	NoPrepr	SVD	8432	NCT-NT3_T400	F	NCT
Drug	T400_NCT	NCT	Cell_line.NT3_T400	Plate.99	TOGARAM1	-2	1.32265343661659	pearson	1	Ttest_pvalue	Coefficient_of_eigenassay	SVD_pCMs_only3CT	NoPrepr	SVD	1385	NCT-NT3_T400	F	NCT
Drug	T400_NCT	NCT	Cell_line.NT3_T400	Plate.99	TOGARAM2	-2	-0.521493486444811	pearson	1	Ttest_pvalue	Coefficient_of_eigenassay	SVD_pCMs_only3CT	NoPrepr	SVD	5521	NCT-NT3_T400	F	NCT
Drug	T400_NCT	NCT	Cell_line.NT3_T400	Plate.99	TOLLIP	-2	-0.496940118524089	pearson	1	Ttest_pvalue	Coefficient_of_eigenassay	SVD_pCMs_only3CT	NoPrepr	SVD	5735	NCT-NT3_T400	F	NCT
Drug	T400_NCT	NCT	Cell_line.NT3_T400	Plate.99	TOM1	-2	-0.425558158041136	pearson	1	Ttest_pvalue	Coefficient_of_eigenassay	SVD_pCMs_only3CT	NoPrepr	SVD	6462	NCT-NT3_T400	F	NCT
Drug	T400_NCT	NCT	Cell_line.NT3_T400	Plate.99	TOM1L1	-2	0.120288083706974	pearson	1	Ttest_pvalue	Coefficient_of_eigenassay	SVD_pCMs_only3CT	NoPrepr	SVD	10629	NCT-NT3_T400	F	NCT
Drug	T400_NCT	NCT	Cell_line.NT3_T400	Plate.99	TOM1L2	-2	0.26163707411214	pearson	1	Ttest_pvalue	Coefficient_of_eigenassay	SVD_pCMs_only3CT	NoPrepr	SVD	8474	NCT-NT3_T400	F	NCT
Drug	T400_NCT	NCT	Cell_line.NT3_T400	Plate.99	TOMM20	-2	0.133539038073017	pearson	1	Ttest_pvalue	Coefficient_of_eigenassay	SVD_pCMs_only3CT	NoPrepr	SVD	10393	NCT-NT3_T400	F	NCT
Drug	T400_NCT	NCT	Cell_line.NT3_T400	Plate.99	TOMM22	-2	-1.06440922843518	pearson	1	Ttest_pvalue	Coefficient_of_eigenassay	SVD_pCMs_only3CT	NoPrepr	SVD	2188	NCT-NT3_T400	F	NCT
Drug	T400_NCT	NCT	Cell_line.NT3_T400	Plate.99	TOMM34	-2	-0.387649531702892	pearson	1	Ttest_pvalue	Coefficient_of_eigenassay	SVD_pCMs_only3CT	NoPrepr	SVD	6897	NCT-NT3_T400	F	NCT
Drug	T400_NCT	NCT	Cell_line.NT3_T400	Plate.99	TOMM40	-2	-0.91814695670166	pearson	1	Ttest_pvalue	Coefficient_of_eigenassay	SVD_pCMs_only3CT	NoPrepr	SVD	2813	NCT-NT3_T400	F	NCT
Drug	T400_NCT	NCT	Cell_line.NT3_T400	Plate.99	TOMM40L	-2	-0.922791065125231	pearson	1	Ttest_pvalue	Coefficient_of_eigenassay	SVD_pCMs_only3CT	NoPrepr	SVD	2785	NCT-NT3_T400	F	NCT
Drug	T400_NCT	NCT	Cell_line.NT3_T400	Plate.99	TOMM5	-2	-0.547385209702694	pearson	1	Ttest_pvalue	Coefficient_of_eigenassay	SVD_pCMs_only3CT	NoPrepr	SVD	5270	NCT-NT3_T400	F	NCT
Drug	T400_NCT	NCT	Cell_line.NT3_T400	Plate.99	TOMM6	-2	-1.12429265180125	pearson	1	Ttest_pvalue	Coefficient_of_eigenassay	SVD_pCMs_only3CT	NoPrepr	SVD	1945	NCT-NT3_T400	F	NCT
Drug	T400_NCT	NCT	Cell_line.NT3_T400	Plate.99	TOMM7	-2	-1.59266721702664	pearson	1	Ttest_pvalue	Coefficient_of_eigenassay	SVD_pCMs_only3CT	NoPrepr	SVD	893	NCT-NT3_T400	F	NCT
Drug	T400_NCT	NCT	Cell_line.NT3_T400	Plate.99	TOMM70	-2	0.500953158550504	pearson	1	Ttest_pvalue	Coefficient_of_eigenassay	SVD_pCMs_only3CT	NoPrepr	SVD	5699	NCT-NT3_T400	F	NCT
Drug	T400_NCT	NCT	Cell_line.NT3_T400	Plate.99	TONSL	-2	-0.26158128324087	pearson	1	Ttest_pvalue	Coefficient_of_eigenassay	SVD_pCMs_only3CT	NoPrepr	SVD	8476	NCT-NT3_T400	F	NCT
Drug	T400_NCT	NCT	Cell_line.NT3_T400	Plate.99	TOP1	-2	0.43175300588622	pearson	1	Ttest_pvalue	Coefficient_of_eigenassay	SVD_pCMs_only3CT	NoPrepr	SVD	6411	NCT-NT3_T400	F	NCT
Drug	T400_NCT	NCT	Cell_line.NT3_T400	Plate.99	TOP1MT	-2	-0.935511992625948	pearson	1	Ttest_pvalue	Coefficient_of_eigenassay	SVD_pCMs_only3CT	NoPrepr	SVD	2726	NCT-NT3_T400	F	NCT
Drug	T400_NCT	NCT	Cell_line.NT3_T400	Plate.99	TOP2A	-2	1.53431429949696	pearson	1	Ttest_pvalue	Coefficient_of_eigenassay	SVD_pCMs_only3CT	NoPrepr	SVD	985	NCT-NT3_T400	F	NCT
Drug	T400_NCT	NCT	Cell_line.NT3_T400	Plate.99	TOP2B	-2	1.14711033122083	pearson	1	Ttest_pvalue	Coefficient_of_eigenassay	SVD_pCMs_only3CT	NoPrepr	SVD	1873	NCT-NT3_T400	F	NCT
Drug	T400_NCT	NCT	Cell_line.NT3_T400	Plate.99	TOP3A	-2	-0.11203689936528	pearson	1	Ttest_pvalue	Coefficient_of_eigenassay	SVD_pCMs_only3CT	NoPrepr	SVD	10766	NCT-NT3_T400	F	NCT
Drug	T400_NCT	NCT	Cell_line.NT3_T400	Plate.99	TOP3B	-2	0.119837110978168	pearson	1	Ttest_pvalue	Coefficient_of_eigenassay	SVD_pCMs_only3CT	NoPrepr	SVD	10636	NCT-NT3_T400	F	NCT
Drug	T400_NCT	NCT	Cell_line.NT3_T400	Plate.99	TOPBP1	-2	0.76999979703441	pearson	1	Ttest_pvalue	Coefficient_of_eigenassay	SVD_pCMs_only3CT	NoPrepr	SVD	3611	NCT-NT3_T400	F	NCT
Drug	T400_NCT	NCT	Cell_line.NT3_T400	Plate.99	TOPORS	-2	0.614393996813989	pearson	1	Ttest_pvalue	Coefficient_of_eigenassay	SVD_pCMs_only3CT	NoPrepr	SVD	4714	NCT-NT3_T400	F	NCT
Drug	T400_NCT	NCT	Cell_line.NT3_T400	Plate.99	TOR1A	-2	-0.868291294088976	pearson	1	Ttest_pvalue	Coefficient_of_eigenassay	SVD_pCMs_only3CT	NoPrepr	SVD	3052	NCT-NT3_T400	F	NCT
Drug	T400_NCT	NCT	Cell_line.NT3_T400	Plate.99	TOR1AIP1	-2	0.827439135218542	pearson	1	Ttest_pvalue	Coefficient_of_eigenassay	SVD_pCMs_only3CT	NoPrepr	SVD	3269	NCT-NT3_T400	F	NCT
Drug	T400_NCT	NCT	Cell_line.NT3_T400	Plate.99	TOR1AIP2	-2	-0.218408997507913	pearson	1	Ttest_pvalue	Coefficient_of_eigenassay	SVD_pCMs_only3CT	NoPrepr	SVD	9050	NCT-NT3_T400	F	NCT
Drug	T400_NCT	NCT	Cell_line.NT3_T400	Plate.99	TOR1B	-2	-0.301598895191067	pearson	1	Ttest_pvalue	Coefficient_of_eigenassay	SVD_pCMs_only3CT	NoPrepr	SVD	7948	NCT-NT3_T400	F	NCT
Drug	T400_NCT	NCT	Cell_line.NT3_T400	Plate.99	TOR2A	-2	-0.382363715015568	pearson	1	Ttest_pvalue	Coefficient_of_eigenassay	SVD_pCMs_only3CT	NoPrepr	SVD	6953	NCT-NT3_T400	F	NCT
Drug	T400_NCT	NCT	Cell_line.NT3_T400	Plate.99	TOR3A	-2	-0.643957361514568	pearson	1	Ttest_pvalue	Coefficient_of_eigenassay	SVD_pCMs_only3CT	NoPrepr	SVD	4479	NCT-NT3_T400	F	NCT
Drug	T400_NCT	NCT	Cell_line.NT3_T400	Plate.99	TOR4A	-2	-0.634102821468811	pearson	1	Ttest_pvalue	Coefficient_of_eigenassay	SVD_pCMs_only3CT	NoPrepr	SVD	4553	NCT-NT3_T400	F	NCT
Drug	T400_NCT	NCT	Cell_line.NT3_T400	Plate.99	TOX	-2	1.96967675755466	pearson	1	Ttest_pvalue	Coefficient_of_eigenassay	SVD_pCMs_only3CT	NoPrepr	SVD	481	NCT-NT3_T400	F	NCT
Drug	T400_NCT	NCT	Cell_line.NT3_T400	Plate.99	TOX2	-2	1.42631081053302	pearson	1	Ttest_pvalue	Coefficient_of_eigenassay	SVD_pCMs_only3CT	NoPrepr	SVD	1171	NCT-NT3_T400	F	NCT
Drug	T400_NCT	NCT	Cell_line.NT3_T400	Plate.99	TOX3	-2	0	pearson	1	Ttest_pvalue	Coefficient_of_eigenassay	SVD_pCMs_only3CT	NoPrepr	SVD	14160.5	NCT-NT3_T400	F	NCT
Drug	T400_NCT	NCT	Cell_line.NT3_T400	Plate.99	TOX4	-2	-0.131044358304544	pearson	1	Ttest_pvalue	Coefficient_of_eigenassay	SVD_pCMs_only3CT	NoPrepr	SVD	10430	NCT-NT3_T400	F	NCT
Drug	T400_NCT	NCT	Cell_line.NT3_T400	Plate.99	TP53	-2	-0.260916307225298	pearson	1	Ttest_pvalue	Coefficient_of_eigenassay	SVD_pCMs_only3CT	NoPrepr	SVD	8482	NCT-NT3_T400	F	NCT
Drug	T400_NCT	NCT	Cell_line.NT3_T400	Plate.99	TP53AIP1	-2	0.229944011485	pearson	1	Ttest_pvalue	Coefficient_of_eigenassay	SVD_pCMs_only3CT	NoPrepr	SVD	8895	NCT-NT3_T400	F	NCT
Drug	T400_NCT	NCT	Cell_line.NT3_T400	Plate.99	TP53BP1	-2	0.217117548748348	pearson	1	Ttest_pvalue	Coefficient_of_eigenassay	SVD_pCMs_only3CT	NoPrepr	SVD	9069	NCT-NT3_T400	F	NCT
Drug	T400_NCT	NCT	Cell_line.NT3_T400	Plate.99	TP53BP2	-2	0.333126423301798	pearson	1	Ttest_pvalue	Coefficient_of_eigenassay	SVD_pCMs_only3CT	NoPrepr	SVD	7522	NCT-NT3_T400	F	NCT
Drug	T400_NCT	NCT	Cell_line.NT3_T400	Plate.99	TP53I11	-2	-0.0149972621730474	pearson	1	Ttest_pvalue	Coefficient_of_eigenassay	SVD_pCMs_only3CT	NoPrepr	SVD	12705	NCT-NT3_T400	F	NCT
Drug	T400_NCT	NCT	Cell_line.NT3_T400	Plate.99	TP53I13	-2	-1.43645876994169	pearson	1	Ttest_pvalue	Coefficient_of_eigenassay	SVD_pCMs_only3CT	NoPrepr	SVD	1156	NCT-NT3_T400	F	NCT
Drug	T400_NCT	NCT	Cell_line.NT3_T400	Plate.99	TP53I3	-2	-2.11546995103316	pearson	1	Ttest_pvalue	Coefficient_of_eigenassay	SVD_pCMs_only3CT	NoPrepr	SVD	372	NCT-NT3_T400	F	NCT
Drug	T400_NCT	NCT	Cell_line.NT3_T400	Plate.99	TP53INP1	-2	0.946781419536223	pearson	1	Ttest_pvalue	Coefficient_of_eigenassay	SVD_pCMs_only3CT	NoPrepr	SVD	2680	NCT-NT3_T400	F	NCT
Drug	T400_NCT	NCT	Cell_line.NT3_T400	Plate.99	TP53INP2	-2	-0.262029896503735	pearson	1	Ttest_pvalue	Coefficient_of_eigenassay	SVD_pCMs_only3CT	NoPrepr	SVD	8469	NCT-NT3_T400	F	NCT
Drug	T400_NCT	NCT	Cell_line.NT3_T400	Plate.99	TP53RK	-2	-0.832979653602944	pearson	1	Ttest_pvalue	Coefficient_of_eigenassay	SVD_pCMs_only3CT	NoPrepr	SVD	3246	NCT-NT3_T400	F	NCT
Drug	T400_NCT	NCT	Cell_line.NT3_T400	Plate.99	TP53TG5	-2	0	pearson	1	Ttest_pvalue	Coefficient_of_eigenassay	SVD_pCMs_only3CT	NoPrepr	SVD	14160.5	NCT-NT3_T400	F	NCT
Drug	T400_NCT	NCT	Cell_line.NT3_T400	Plate.99	TP73	-2	-0.331343403634352	pearson	1	Ttest_pvalue	Coefficient_of_eigenassay	SVD_pCMs_only3CT	NoPrepr	SVD	7544	NCT-NT3_T400	F	NCT
Drug	T400_NCT	NCT	Cell_line.NT3_T400	Plate.99	TPBG	-2	0.865402582401501	pearson	1	Ttest_pvalue	Coefficient_of_eigenassay	SVD_pCMs_only3CT	NoPrepr	SVD	3070	NCT-NT3_T400	F	NCT
Drug	T400_NCT	NCT	Cell_line.NT3_T400	Plate.99	TPCN1	-2	-0.136280363966178	pearson	1	Ttest_pvalue	Coefficient_of_eigenassay	SVD_pCMs_only3CT	NoPrepr	SVD	10342	NCT-NT3_T400	F	NCT
Drug	T400_NCT	NCT	Cell_line.NT3_T400	Plate.99	TPCN2	-2	0.0531631778804369	pearson	1	Ttest_pvalue	Coefficient_of_eigenassay	SVD_pCMs_only3CT	NoPrepr	SVD	11878	NCT-NT3_T400	F	NCT
Drug	T400_NCT	NCT	Cell_line.NT3_T400	Plate.99	TPD52	-2	0.450900751685127	pearson	1	Ttest_pvalue	Coefficient_of_eigenassay	SVD_pCMs_only3CT	NoPrepr	SVD	6207	NCT-NT3_T400	F	NCT
Drug	T400_NCT	NCT	Cell_line.NT3_T400	Plate.99	TPD52L1	-2	-0.149785310307349	pearson	1	Ttest_pvalue	Coefficient_of_eigenassay	SVD_pCMs_only3CT	NoPrepr	SVD	10121	NCT-NT3_T400	F	NCT
Drug	T400_NCT	NCT	Cell_line.NT3_T400	Plate.99	TPD52L2	-2	-0.845881406419214	pearson	1	Ttest_pvalue	Coefficient_of_eigenassay	SVD_pCMs_only3CT	NoPrepr	SVD	3166	NCT-NT3_T400	F	NCT
Drug	T400_NCT	NCT	Cell_line.NT3_T400	Plate.99	TPGS1	-2	-2.95686162547923	pearson	1	Ttest_pvalue	Coefficient_of_eigenassay	SVD_pCMs_only3CT	NoPrepr	SVD	145	NCT-NT3_T400	F	NCT
Drug	T400_NCT	NCT	Cell_line.NT3_T400	Plate.99	TPGS2	-2	0.222209586470973	pearson	1	Ttest_pvalue	Coefficient_of_eigenassay	SVD_pCMs_only3CT	NoPrepr	SVD	8999	NCT-NT3_T400	F	NCT
Drug	T400_NCT	NCT	Cell_line.NT3_T400	Plate.99	TPH1	-2	0	pearson	1	Ttest_pvalue	Coefficient_of_eigenassay	SVD_pCMs_only3CT	NoPrepr	SVD	14160.5	NCT-NT3_T400	F	NCT
Drug	T400_NCT	NCT	Cell_line.NT3_T400	Plate.99	TPH2	-2	0	pearson	1	Ttest_pvalue	Coefficient_of_eigenassay	SVD_pCMs_only3CT	NoPrepr	SVD	14160.5	NCT-NT3_T400	F	NCT
Drug	T400_NCT	NCT	Cell_line.NT3_T400	Plate.99	TPI1	-2	-0.846934583254582	pearson	1	Ttest_pvalue	Coefficient_of_eigenassay	SVD_pCMs_only3CT	NoPrepr	SVD	3161	NCT-NT3_T400	F	NCT
Drug	T400_NCT	NCT	Cell_line.NT3_T400	Plate.99	TPK1	-2	0.345545593737095	pearson	1	Ttest_pvalue	Coefficient_of_eigenassay	SVD_pCMs_only3CT	NoPrepr	SVD	7382	NCT-NT3_T400	F	NCT
Drug	T400_NCT	NCT	Cell_line.NT3_T400	Plate.99	TPM1	-2	-0.886038987511427	pearson	1	Ttest_pvalue	Coefficient_of_eigenassay	SVD_pCMs_only3CT	NoPrepr	SVD	2965	NCT-NT3_T400	F	NCT
Drug	T400_NCT	NCT	Cell_line.NT3_T400	Plate.99	TPM2	-2	-1.94366183865922	pearson	1	Ttest_pvalue	Coefficient_of_eigenassay	SVD_pCMs_only3CT	NoPrepr	SVD	504	NCT-NT3_T400	F	NCT
Drug	T400_NCT	NCT	Cell_line.NT3_T400	Plate.99	TPM3	-2	-0.732033770998626	pearson	1	Ttest_pvalue	Coefficient_of_eigenassay	SVD_pCMs_only3CT	NoPrepr	SVD	3865	NCT-NT3_T400	F	NCT
Drug	T400_NCT	NCT	Cell_line.NT3_T400	Plate.99	TPM4	-2	-1.13565039347678	pearson	1	Ttest_pvalue	Coefficient_of_eigenassay	SVD_pCMs_only3CT	NoPrepr	SVD	1902	NCT-NT3_T400	F	NCT
Drug	T400_NCT	NCT	Cell_line.NT3_T400	Plate.99	TPMT	-2	0.508243108452449	pearson	1	Ttest_pvalue	Coefficient_of_eigenassay	SVD_pCMs_only3CT	NoPrepr	SVD	5632	NCT-NT3_T400	F	NCT
Drug	T400_NCT	NCT	Cell_line.NT3_T400	Plate.99	TPP1	-2	0	pearson	1	Ttest_pvalue	Coefficient_of_eigenassay	SVD_pCMs_only3CT	NoPrepr	SVD	14160.5	NCT-NT3_T400	F	NCT
Drug	T400_NCT	NCT	Cell_line.NT3_T400	Plate.99	TPP2	-2	0.563900701711013	pearson	1	Ttest_pvalue	Coefficient_of_eigenassay	SVD_pCMs_only3CT	NoPrepr	SVD	5124	NCT-NT3_T400	F	NCT
Drug	T400_NCT	NCT	Cell_line.NT3_T400	Plate.99	TPPP	-2	-0.120751453562161	pearson	1	Ttest_pvalue	Coefficient_of_eigenassay	SVD_pCMs_only3CT	NoPrepr	SVD	10619	NCT-NT3_T400	F	NCT
Drug	T400_NCT	NCT	Cell_line.NT3_T400	Plate.99	TPPP3	-2	1.11607455351891	pearson	1	Ttest_pvalue	Coefficient_of_eigenassay	SVD_pCMs_only3CT	NoPrepr	SVD	1977	NCT-NT3_T400	F	NCT
Drug	T400_NCT	NCT	Cell_line.NT3_T400	Plate.99	TPR	-2	0.0609914218015896	pearson	1	Ttest_pvalue	Coefficient_of_eigenassay	SVD_pCMs_only3CT	NoPrepr	SVD	11732	NCT-NT3_T400	F	NCT
Drug	T400_NCT	NCT	Cell_line.NT3_T400	Plate.99	TPRA1	-2	-0.740648211786701	pearson	1	Ttest_pvalue	Coefficient_of_eigenassay	SVD_pCMs_only3CT	NoPrepr	SVD	3808	NCT-NT3_T400	F	NCT
Drug	T400_NCT	NCT	Cell_line.NT3_T400	Plate.99	TPRG1	-2	-0.224496717764379	pearson	1	Ttest_pvalue	Coefficient_of_eigenassay	SVD_pCMs_only3CT	NoPrepr	SVD	8969	NCT-NT3_T400	F	NCT
Drug	T400_NCT	NCT	Cell_line.NT3_T400	Plate.99	TPRG1L	-2	-0.878663991009261	pearson	1	Ttest_pvalue	Coefficient_of_eigenassay	SVD_pCMs_only3CT	NoPrepr	SVD	3003	NCT-NT3_T400	F	NCT
Drug	T400_NCT	NCT	Cell_line.NT3_T400	Plate.99	TPRKB	-2	0.100165871937152	pearson	1	Ttest_pvalue	Coefficient_of_eigenassay	SVD_pCMs_only3CT	NoPrepr	SVD	10991	NCT-NT3_T400	F	NCT
Drug	T400_NCT	NCT	Cell_line.NT3_T400	Plate.99	TPRN	-2	-1.34584174339881	pearson	1	Ttest_pvalue	Coefficient_of_eigenassay	SVD_pCMs_only3CT	NoPrepr	SVD	1339	NCT-NT3_T400	F	NCT
Drug	T400_NCT	NCT	Cell_line.NT3_T400	Plate.99	TPSG1	-2	0.313215707785744	pearson	1	Ttest_pvalue	Coefficient_of_eigenassay	SVD_pCMs_only3CT	NoPrepr	SVD	7793	NCT-NT3_T400	F	NCT
Drug	T400_NCT	NCT	Cell_line.NT3_T400	Plate.99	TPST1	-2	-0.0370186971768348	pearson	1	Ttest_pvalue	Coefficient_of_eigenassay	SVD_pCMs_only3CT	NoPrepr	SVD	12216	NCT-NT3_T400	F	NCT
Drug	T400_NCT	NCT	Cell_line.NT3_T400	Plate.99	TPST2	-2	-1.06951897424866	pearson	1	Ttest_pvalue	Coefficient_of_eigenassay	SVD_pCMs_only3CT	NoPrepr	SVD	2164	NCT-NT3_T400	F	NCT
Drug	T400_NCT	NCT	Cell_line.NT3_T400	Plate.99	TPT1	-2	-0.460457600219039	pearson	1	Ttest_pvalue	Coefficient_of_eigenassay	SVD_pCMs_only3CT	NoPrepr	SVD	6096	NCT-NT3_T400	F	NCT
Drug	T400_NCT	NCT	Cell_line.NT3_T400	Plate.99	TPTE2	-2	0	pearson	1	Ttest_pvalue	Coefficient_of_eigenassay	SVD_pCMs_only3CT	NoPrepr	SVD	14160.5	NCT-NT3_T400	F	NCT
Drug	T400_NCT	NCT	Cell_line.NT3_T400	Plate.99	TPTEP2-CSNK1E	-2	0.723883924918673	pearson	1	Ttest_pvalue	Coefficient_of_eigenassay	SVD_pCMs_only3CT	NoPrepr	SVD	3915	NCT-NT3_T400	F	NCT
Drug	T400_NCT	NCT	Cell_line.NT3_T400	Plate.99	TPX2	-2	-0.0949363985842534	pearson	1	Ttest_pvalue	Coefficient_of_eigenassay	SVD_pCMs_only3CT	NoPrepr	SVD	11089	NCT-NT3_T400	F	NCT
Drug	T400_NCT	NCT	Cell_line.NT3_T400	Plate.99	TRA2A	-2	0.622457738103458	pearson	1	Ttest_pvalue	Coefficient_of_eigenassay	SVD_pCMs_only3CT	NoPrepr	SVD	4634	NCT-NT3_T400	F	NCT
Drug	T400_NCT	NCT	Cell_line.NT3_T400	Plate.99	TRA2B	-2	0.744017306136848	pearson	1	Ttest_pvalue	Coefficient_of_eigenassay	SVD_pCMs_only3CT	NoPrepr	SVD	3786	NCT-NT3_T400	F	NCT
Drug	T400_NCT	NCT	Cell_line.NT3_T400	Plate.99	TRABD	-2	-0.942774490386641	pearson	1	Ttest_pvalue	Coefficient_of_eigenassay	SVD_pCMs_only3CT	NoPrepr	SVD	2703	NCT-NT3_T400	F	NCT
Drug	T400_NCT	NCT	Cell_line.NT3_T400	Plate.99	TRABD2A	-2	0	pearson	1	Ttest_pvalue	Coefficient_of_eigenassay	SVD_pCMs_only3CT	NoPrepr	SVD	14160.5	NCT-NT3_T400	F	NCT
Drug	T400_NCT	NCT	Cell_line.NT3_T400	Plate.99	TRABD2B	-2	-1.51643467031876	pearson	1	Ttest_pvalue	Coefficient_of_eigenassay	SVD_pCMs_only3CT	NoPrepr	SVD	1012	NCT-NT3_T400	F	NCT
Drug	T400_NCT	NCT	Cell_line.NT3_T400	Plate.99	TRADD	-2	-0.939119217582134	pearson	1	Ttest_pvalue	Coefficient_of_eigenassay	SVD_pCMs_only3CT	NoPrepr	SVD	2712	NCT-NT3_T400	F	NCT
Drug	T400_NCT	NCT	Cell_line.NT3_T400	Plate.99	TRAF1	-2	-0.437554312521397	pearson	1	Ttest_pvalue	Coefficient_of_eigenassay	SVD_pCMs_only3CT	NoPrepr	SVD	6346	NCT-NT3_T400	F	NCT
Drug	T400_NCT	NCT	Cell_line.NT3_T400	Plate.99	TRAF2	-2	-0.857622648972074	pearson	1	Ttest_pvalue	Coefficient_of_eigenassay	SVD_pCMs_only3CT	NoPrepr	SVD	3107	NCT-NT3_T400	F	NCT
Drug	T400_NCT	NCT	Cell_line.NT3_T400	Plate.99	TRAF3	-2	0.105859386573735	pearson	1	Ttest_pvalue	Coefficient_of_eigenassay	SVD_pCMs_only3CT	NoPrepr	SVD	10885	NCT-NT3_T400	F	NCT
Drug	T400_NCT	NCT	Cell_line.NT3_T400	Plate.99	TRAF3IP1	-2	-0.0239623426654752	pearson	1	Ttest_pvalue	Coefficient_of_eigenassay	SVD_pCMs_only3CT	NoPrepr	SVD	12510	NCT-NT3_T400	F	NCT
Drug	T400_NCT	NCT	Cell_line.NT3_T400	Plate.99	TRAF3IP2	-2	0.240266079680966	pearson	1	Ttest_pvalue	Coefficient_of_eigenassay	SVD_pCMs_only3CT	NoPrepr	SVD	8756	NCT-NT3_T400	F	NCT
Drug	T400_NCT	NCT	Cell_line.NT3_T400	Plate.99	TRAF4	-2	-1.51952759877133	pearson	1	Ttest_pvalue	Coefficient_of_eigenassay	SVD_pCMs_only3CT	NoPrepr	SVD	1007	NCT-NT3_T400	F	NCT
Drug	T400_NCT	NCT	Cell_line.NT3_T400	Plate.99	TRAF5	-2	-0.736473353824	pearson	1	Ttest_pvalue	Coefficient_of_eigenassay	SVD_pCMs_only3CT	NoPrepr	SVD	3837	NCT-NT3_T400	F	NCT
Drug	T400_NCT	NCT	Cell_line.NT3_T400	Plate.99	TRAF6	-2	0.438874221006975	pearson	1	Ttest_pvalue	Coefficient_of_eigenassay	SVD_pCMs_only3CT	NoPrepr	SVD	6325	NCT-NT3_T400	F	NCT
Drug	T400_NCT	NCT	Cell_line.NT3_T400	Plate.99	TRAF7	-2	-0.00921255059623869	pearson	1	Ttest_pvalue	Coefficient_of_eigenassay	SVD_pCMs_only3CT	NoPrepr	SVD	12833	NCT-NT3_T400	F	NCT
Drug	T400_NCT	NCT	Cell_line.NT3_T400	Plate.99	TRAFD1	-2	0.0629354561538932	pearson	1	Ttest_pvalue	Coefficient_of_eigenassay	SVD_pCMs_only3CT	NoPrepr	SVD	11694	NCT-NT3_T400	F	NCT
Drug	T400_NCT	NCT	Cell_line.NT3_T400	Plate.99	TRAIP	-2	-0.394730314497763	pearson	1	Ttest_pvalue	Coefficient_of_eigenassay	SVD_pCMs_only3CT	NoPrepr	SVD	6815	NCT-NT3_T400	F	NCT
Drug	T400_NCT	NCT	Cell_line.NT3_T400	Plate.99	TRAK1	-2	0.446783824093702	pearson	1	Ttest_pvalue	Coefficient_of_eigenassay	SVD_pCMs_only3CT	NoPrepr	SVD	6241	NCT-NT3_T400	F	NCT
Drug	T400_NCT	NCT	Cell_line.NT3_T400	Plate.99	TRAK2	-2	-0.154896705990146	pearson	1	Ttest_pvalue	Coefficient_of_eigenassay	SVD_pCMs_only3CT	NoPrepr	SVD	10031	NCT-NT3_T400	F	NCT
Drug	T400_NCT	NCT	Cell_line.NT3_T400	Plate.99	TRAM1	-2	0.256351754956435	pearson	1	Ttest_pvalue	Coefficient_of_eigenassay	SVD_pCMs_only3CT	NoPrepr	SVD	8547	NCT-NT3_T400	F	NCT
Drug	T400_NCT	NCT	Cell_line.NT3_T400	Plate.99	TRAM1L1	-2	1.1360445366037	pearson	1	Ttest_pvalue	Coefficient_of_eigenassay	SVD_pCMs_only3CT	NoPrepr	SVD	1900	NCT-NT3_T400	F	NCT
Drug	T400_NCT	NCT	Cell_line.NT3_T400	Plate.99	TRAM2	-2	0.0335338900824554	pearson	1	Ttest_pvalue	Coefficient_of_eigenassay	SVD_pCMs_only3CT	NoPrepr	SVD	12284	NCT-NT3_T400	F	NCT
Drug	T400_NCT	NCT	Cell_line.NT3_T400	Plate.99	TRANK1	-2	-1.03538635695031	pearson	1	Ttest_pvalue	Coefficient_of_eigenassay	SVD_pCMs_only3CT	NoPrepr	SVD	2295	NCT-NT3_T400	F	NCT
Drug	T400_NCT	NCT	Cell_line.NT3_T400	Plate.99	TRAP1	-2	-0.169058563536815	pearson	1	Ttest_pvalue	Coefficient_of_eigenassay	SVD_pCMs_only3CT	NoPrepr	SVD	9790	NCT-NT3_T400	F	NCT
Drug	T400_NCT	NCT	Cell_line.NT3_T400	Plate.99	TRAPPC1	-2	-1.36242973915957	pearson	1	Ttest_pvalue	Coefficient_of_eigenassay	SVD_pCMs_only3CT	NoPrepr	SVD	1302	NCT-NT3_T400	F	NCT
Drug	T400_NCT	NCT	Cell_line.NT3_T400	Plate.99	TRAPPC10	-2	0.106195190741996	pearson	1	Ttest_pvalue	Coefficient_of_eigenassay	SVD_pCMs_only3CT	NoPrepr	SVD	10876	NCT-NT3_T400	F	NCT
Drug	T400_NCT	NCT	Cell_line.NT3_T400	Plate.99	TRAPPC11	-2	0.650648882339098	pearson	1	Ttest_pvalue	Coefficient_of_eigenassay	SVD_pCMs_only3CT	NoPrepr	SVD	4428	NCT-NT3_T400	F	NCT
Drug	T400_NCT	NCT	Cell_line.NT3_T400	Plate.99	TRAPPC12	-2	0.0568470220058595	pearson	1	Ttest_pvalue	Coefficient_of_eigenassay	SVD_pCMs_only3CT	NoPrepr	SVD	11811	NCT-NT3_T400	F	NCT
Drug	T400_NCT	NCT	Cell_line.NT3_T400	Plate.99	TRAPPC13	-2	0.754107601181427	pearson	1	Ttest_pvalue	Coefficient_of_eigenassay	SVD_pCMs_only3CT	NoPrepr	SVD	3716	NCT-NT3_T400	F	NCT
Drug	T400_NCT	NCT	Cell_line.NT3_T400	Plate.99	TRAPPC2	-2	-0.0192594213695607	pearson	1	Ttest_pvalue	Coefficient_of_eigenassay	SVD_pCMs_only3CT	NoPrepr	SVD	12607	NCT-NT3_T400	F	NCT
Drug	T400_NCT	NCT	Cell_line.NT3_T400	Plate.99	TRAPPC2L	-2	-1.31421731313952	pearson	1	Ttest_pvalue	Coefficient_of_eigenassay	SVD_pCMs_only3CT	NoPrepr	SVD	1402	NCT-NT3_T400	F	NCT
Drug	T400_NCT	NCT	Cell_line.NT3_T400	Plate.99	TRAPPC3	-2	-0.822554886989936	pearson	1	Ttest_pvalue	Coefficient_of_eigenassay	SVD_pCMs_only3CT	NoPrepr	SVD	3289	NCT-NT3_T400	F	NCT
Drug	T400_NCT	NCT	Cell_line.NT3_T400	Plate.99	TRAPPC4	-2	-0.862053094220804	pearson	1	Ttest_pvalue	Coefficient_of_eigenassay	SVD_pCMs_only3CT	NoPrepr	SVD	3085	NCT-NT3_T400	F	NCT
Drug	T400_NCT	NCT	Cell_line.NT3_T400	Plate.99	TRAPPC5	-2	-2.19304840648777	pearson	1	Ttest_pvalue	Coefficient_of_eigenassay	SVD_pCMs_only3CT	NoPrepr	SVD	341	NCT-NT3_T400	F	NCT
Drug	T400_NCT	NCT	Cell_line.NT3_T400	Plate.99	TRAPPC6A	-2	-0.484914011193539	pearson	1	Ttest_pvalue	Coefficient_of_eigenassay	SVD_pCMs_only3CT	NoPrepr	SVD	5855	NCT-NT3_T400	F	NCT
Drug	T400_NCT	NCT	Cell_line.NT3_T400	Plate.99	TRAPPC6B	-2	0.588199804783223	pearson	1	Ttest_pvalue	Coefficient_of_eigenassay	SVD_pCMs_only3CT	NoPrepr	SVD	4923	NCT-NT3_T400	F	NCT
Drug	T400_NCT	NCT	Cell_line.NT3_T400	Plate.99	TRAPPC8	-2	2.05349267026232	pearson	1	Ttest_pvalue	Coefficient_of_eigenassay	SVD_pCMs_only3CT	NoPrepr	SVD	421	NCT-NT3_T400	F	NCT
Drug	T400_NCT	NCT	Cell_line.NT3_T400	Plate.99	TRAPPC9	-2	-0.280164725718082	pearson	1	Ttest_pvalue	Coefficient_of_eigenassay	SVD_pCMs_only3CT	NoPrepr	SVD	8228	NCT-NT3_T400	F	NCT
Drug	T400_NCT	NCT	Cell_line.NT3_T400	Plate.99	TRDMT1	-2	2.00214895417894	pearson	1	Ttest_pvalue	Coefficient_of_eigenassay	SVD_pCMs_only3CT	NoPrepr	SVD	459	NCT-NT3_T400	F	NCT
Drug	T400_NCT	NCT	Cell_line.NT3_T400	Plate.99	TRDN	-2	0.00657243531889581	pearson	1	Ttest_pvalue	Coefficient_of_eigenassay	SVD_pCMs_only3CT	NoPrepr	SVD	12896	NCT-NT3_T400	F	NCT
Drug	T400_NCT	NCT	Cell_line.NT3_T400	Plate.99	TREH	-2	0.548318005565606	pearson	1	Ttest_pvalue	Coefficient_of_eigenassay	SVD_pCMs_only3CT	NoPrepr	SVD	5262	NCT-NT3_T400	F	NCT
Drug	T400_NCT	NCT	Cell_line.NT3_T400	Plate.99	TRERF1	-2	0.286279067939598	pearson	1	Ttest_pvalue	Coefficient_of_eigenassay	SVD_pCMs_only3CT	NoPrepr	SVD	8147	NCT-NT3_T400	F	NCT
Drug	T400_NCT	NCT	Cell_line.NT3_T400	Plate.99	TREX1	-2	-0.292526033827561	pearson	1	Ttest_pvalue	Coefficient_of_eigenassay	SVD_pCMs_only3CT	NoPrepr	SVD	8054	NCT-NT3_T400	F	NCT
Drug	T400_NCT	NCT	Cell_line.NT3_T400	Plate.99	TRH	-2	0.112402219743067	pearson	1	Ttest_pvalue	Coefficient_of_eigenassay	SVD_pCMs_only3CT	NoPrepr	SVD	10759	NCT-NT3_T400	F	NCT
Drug	T400_NCT	NCT	Cell_line.NT3_T400	Plate.99	TRHDE	-2	0.712468208599399	pearson	1	Ttest_pvalue	Coefficient_of_eigenassay	SVD_pCMs_only3CT	NoPrepr	SVD	3997	NCT-NT3_T400	F	NCT
Drug	T400_NCT	NCT	Cell_line.NT3_T400	Plate.99	TRIAP1	-2	-0.471794497748451	pearson	1	Ttest_pvalue	Coefficient_of_eigenassay	SVD_pCMs_only3CT	NoPrepr	SVD	5968	NCT-NT3_T400	F	NCT
Drug	T400_NCT	NCT	Cell_line.NT3_T400	Plate.99	TRIB1	-2	-0.545538201597231	pearson	1	Ttest_pvalue	Coefficient_of_eigenassay	SVD_pCMs_only3CT	NoPrepr	SVD	5286	NCT-NT3_T400	F	NCT
Drug	T400_NCT	NCT	Cell_line.NT3_T400	Plate.99	TRIB2	-2	0.136680112456791	pearson	1	Ttest_pvalue	Coefficient_of_eigenassay	SVD_pCMs_only3CT	NoPrepr	SVD	10335	NCT-NT3_T400	F	NCT
Drug	T400_NCT	NCT	Cell_line.NT3_T400	Plate.99	TRIB3	-2	-2.82192361715245	pearson	1	Ttest_pvalue	Coefficient_of_eigenassay	SVD_pCMs_only3CT	NoPrepr	SVD	166	NCT-NT3_T400	F	NCT
Drug	T400_NCT	NCT	Cell_line.NT3_T400	Plate.99	TRIL	-2	0.293091689314707	pearson	1	Ttest_pvalue	Coefficient_of_eigenassay	SVD_pCMs_only3CT	NoPrepr	SVD	8048	NCT-NT3_T400	F	NCT
Drug	T400_NCT	NCT	Cell_line.NT3_T400	Plate.99	TRIM11	-2	-0.70206184576577	pearson	1	Ttest_pvalue	Coefficient_of_eigenassay	SVD_pCMs_only3CT	NoPrepr	SVD	4077	NCT-NT3_T400	F	NCT
Drug	T400_NCT	NCT	Cell_line.NT3_T400	Plate.99	TRIM13	-2	0.449426324262272	pearson	1	Ttest_pvalue	Coefficient_of_eigenassay	SVD_pCMs_only3CT	NoPrepr	SVD	6221	NCT-NT3_T400	F	NCT
Drug	T400_NCT	NCT	Cell_line.NT3_T400	Plate.99	TRIM14	-2	-0.00647982749017965	pearson	1	Ttest_pvalue	Coefficient_of_eigenassay	SVD_pCMs_only3CT	NoPrepr	SVD	12899	NCT-NT3_T400	F	NCT
Drug	T400_NCT	NCT	Cell_line.NT3_T400	Plate.99	TRIM16	-2	-0.399859688797568	pearson	1	Ttest_pvalue	Coefficient_of_eigenassay	SVD_pCMs_only3CT	NoPrepr	SVD	6743	NCT-NT3_T400	F	NCT
Drug	T400_NCT	NCT	Cell_line.NT3_T400	Plate.99	TRIM16L	-2	-0.183714406687837	pearson	1	Ttest_pvalue	Coefficient_of_eigenassay	SVD_pCMs_only3CT	NoPrepr	SVD	9569	NCT-NT3_T400	F	NCT
Drug	T400_NCT	NCT	Cell_line.NT3_T400	Plate.99	TRIM17	-2	0.067891415334545	pearson	1	Ttest_pvalue	Coefficient_of_eigenassay	SVD_pCMs_only3CT	NoPrepr	SVD	11604	NCT-NT3_T400	F	NCT
Drug	T400_NCT	NCT	Cell_line.NT3_T400	Plate.99	TRIM2	-2	2.48855390575043	pearson	1	Ttest_pvalue	Coefficient_of_eigenassay	SVD_pCMs_only3CT	NoPrepr	SVD	228	NCT-NT3_T400	F	NCT
Drug	T400_NCT	NCT	Cell_line.NT3_T400	Plate.99	TRIM21	-2	-0.776320920187302	pearson	1	Ttest_pvalue	Coefficient_of_eigenassay	SVD_pCMs_only3CT	NoPrepr	SVD	3573	NCT-NT3_T400	F	NCT
Drug	T400_NCT	NCT	Cell_line.NT3_T400	Plate.99	TRIM22	-2	-0.0155435157302491	pearson	1	Ttest_pvalue	Coefficient_of_eigenassay	SVD_pCMs_only3CT	NoPrepr	SVD	12691	NCT-NT3_T400	F	NCT
Drug	T400_NCT	NCT	Cell_line.NT3_T400	Plate.99	TRIM23	-2	0.998275758704309	pearson	1	Ttest_pvalue	Coefficient_of_eigenassay	SVD_pCMs_only3CT	NoPrepr	SVD	2435	NCT-NT3_T400	F	NCT
Drug	T400_NCT	NCT	Cell_line.NT3_T400	Plate.99	TRIM24	-2	0.942789691587382	pearson	1	Ttest_pvalue	Coefficient_of_eigenassay	SVD_pCMs_only3CT	NoPrepr	SVD	2702	NCT-NT3_T400	F	NCT
Drug	T400_NCT	NCT	Cell_line.NT3_T400	Plate.99	TRIM25	-2	-0.17786273498032	pearson	1	Ttest_pvalue	Coefficient_of_eigenassay	SVD_pCMs_only3CT	NoPrepr	SVD	9660	NCT-NT3_T400	F	NCT
Drug	T400_NCT	NCT	Cell_line.NT3_T400	Plate.99	TRIM28	-2	-0.473151754200417	pearson	1	Ttest_pvalue	Coefficient_of_eigenassay	SVD_pCMs_only3CT	NoPrepr	SVD	5959	NCT-NT3_T400	F	NCT
Drug	T400_NCT	NCT	Cell_line.NT3_T400	Plate.99	TRIM3	-2	-0.324520273786503	pearson	1	Ttest_pvalue	Coefficient_of_eigenassay	SVD_pCMs_only3CT	NoPrepr	SVD	7638	NCT-NT3_T400	F	NCT
Drug	T400_NCT	NCT	Cell_line.NT3_T400	Plate.99	TRIM32	-2	0.135993204106393	pearson	1	Ttest_pvalue	Coefficient_of_eigenassay	SVD_pCMs_only3CT	NoPrepr	SVD	10344	NCT-NT3_T400	F	NCT
Drug	T400_NCT	NCT	Cell_line.NT3_T400	Plate.99	TRIM33	-2	1.70566107887834	pearson	1	Ttest_pvalue	Coefficient_of_eigenassay	SVD_pCMs_only3CT	NoPrepr	SVD	721	NCT-NT3_T400	F	NCT
Drug	T400_NCT	NCT	Cell_line.NT3_T400	Plate.99	TRIM35	-2	0.0890430263817779	pearson	1	Ttest_pvalue	Coefficient_of_eigenassay	SVD_pCMs_only3CT	NoPrepr	SVD	11192	NCT-NT3_T400	F	NCT
Drug	T400_NCT	NCT	Cell_line.NT3_T400	Plate.99	TRIM36	-2	0.0511415478284261	pearson	1	Ttest_pvalue	Coefficient_of_eigenassay	SVD_pCMs_only3CT	NoPrepr	SVD	11917	NCT-NT3_T400	F	NCT
Drug	T400_NCT	NCT	Cell_line.NT3_T400	Plate.99	TRIM37	-2	0.628573690778982	pearson	1	Ttest_pvalue	Coefficient_of_eigenassay	SVD_pCMs_only3CT	NoPrepr	SVD	4590	NCT-NT3_T400	F	NCT
Drug	T400_NCT	NCT	Cell_line.NT3_T400	Plate.99	TRIM38	-2	-1.24307837790858	pearson	1	Ttest_pvalue	Coefficient_of_eigenassay	SVD_pCMs_only3CT	NoPrepr	SVD	1591	NCT-NT3_T400	F	NCT
Drug	T400_NCT	NCT	Cell_line.NT3_T400	Plate.99	TRIM4	-2	0	pearson	1	Ttest_pvalue	Coefficient_of_eigenassay	SVD_pCMs_only3CT	NoPrepr	SVD	14160.5	NCT-NT3_T400	F	NCT
Drug	T400_NCT	NCT	Cell_line.NT3_T400	Plate.99	TRIM41	-2	-0.229070535249087	pearson	1	Ttest_pvalue	Coefficient_of_eigenassay	SVD_pCMs_only3CT	NoPrepr	SVD	8910	NCT-NT3_T400	F	NCT
Drug	T400_NCT	NCT	Cell_line.NT3_T400	Plate.99	TRIM44	-2	-0.0439753370405137	pearson	1	Ttest_pvalue	Coefficient_of_eigenassay	SVD_pCMs_only3CT	NoPrepr	SVD	12068	NCT-NT3_T400	F	NCT
Drug	T400_NCT	NCT	Cell_line.NT3_T400	Plate.99	TRIM45	-2	0.16278606153088	pearson	1	Ttest_pvalue	Coefficient_of_eigenassay	SVD_pCMs_only3CT	NoPrepr	SVD	9891	NCT-NT3_T400	F	NCT
Drug	T400_NCT	NCT	Cell_line.NT3_T400	Plate.99	TRIM46	-2	-0.42310983840853	pearson	1	Ttest_pvalue	Coefficient_of_eigenassay	SVD_pCMs_only3CT	NoPrepr	SVD	6492	NCT-NT3_T400	F	NCT
Drug	T400_NCT	NCT	Cell_line.NT3_T400	Plate.99	TRIM47	-2	-0.8179032975007	pearson	1	Ttest_pvalue	Coefficient_of_eigenassay	SVD_pCMs_only3CT	NoPrepr	SVD	3314	NCT-NT3_T400	F	NCT
Drug	T400_NCT	NCT	Cell_line.NT3_T400	Plate.99	TRIM5	-2	0.186699657707584	pearson	1	Ttest_pvalue	Coefficient_of_eigenassay	SVD_pCMs_only3CT	NoPrepr	SVD	9520	NCT-NT3_T400	F	NCT
Drug	T400_NCT	NCT	Cell_line.NT3_T400	Plate.99	TRIM52	-2	0.877951677022933	pearson	1	Ttest_pvalue	Coefficient_of_eigenassay	SVD_pCMs_only3CT	NoPrepr	SVD	3009	NCT-NT3_T400	F	NCT
Drug	T400_NCT	NCT	Cell_line.NT3_T400	Plate.99	TRIM54	-2	0.399089259204781	pearson	1	Ttest_pvalue	Coefficient_of_eigenassay	SVD_pCMs_only3CT	NoPrepr	SVD	6763	NCT-NT3_T400	F	NCT
Drug	T400_NCT	NCT	Cell_line.NT3_T400	Plate.99	TRIM55	-2	-0.0127496395501147	pearson	1	Ttest_pvalue	Coefficient_of_eigenassay	SVD_pCMs_only3CT	NoPrepr	SVD	12757	NCT-NT3_T400	F	NCT
Drug	T400_NCT	NCT	Cell_line.NT3_T400	Plate.99	TRIM56	-2	-0.488086915512375	pearson	1	Ttest_pvalue	Coefficient_of_eigenassay	SVD_pCMs_only3CT	NoPrepr	SVD	5812	NCT-NT3_T400	F	NCT
Drug	T400_NCT	NCT	Cell_line.NT3_T400	Plate.99	TRIM58	-2	-0.622768839756828	pearson	1	Ttest_pvalue	Coefficient_of_eigenassay	SVD_pCMs_only3CT	NoPrepr	SVD	4631	NCT-NT3_T400	F	NCT
Drug	T400_NCT	NCT	Cell_line.NT3_T400	Plate.99	TRIM59	-2	1.07906811704734	pearson	1	Ttest_pvalue	Coefficient_of_eigenassay	SVD_pCMs_only3CT	NoPrepr	SVD	2127	NCT-NT3_T400	F	NCT
Drug	T400_NCT	NCT	Cell_line.NT3_T400	Plate.99	TRIM6	-2	0.0597003589125215	pearson	1	Ttest_pvalue	Coefficient_of_eigenassay	SVD_pCMs_only3CT	NoPrepr	SVD	11763	NCT-NT3_T400	F	NCT
Drug	T400_NCT	NCT	Cell_line.NT3_T400	Plate.99	TRIM62	-2	-0.0846420138409094	pearson	1	Ttest_pvalue	Coefficient_of_eigenassay	SVD_pCMs_only3CT	NoPrepr	SVD	11265	NCT-NT3_T400	F	NCT
Drug	T400_NCT	NCT	Cell_line.NT3_T400	Plate.99	TRIM63	-2	0.296758516265658	pearson	1	Ttest_pvalue	Coefficient_of_eigenassay	SVD_pCMs_only3CT	NoPrepr	SVD	8011	NCT-NT3_T400	F	NCT
Drug	T400_NCT	NCT	Cell_line.NT3_T400	Plate.99	TRIM65	-2	-0.620663919345521	pearson	1	Ttest_pvalue	Coefficient_of_eigenassay	SVD_pCMs_only3CT	NoPrepr	SVD	4651	NCT-NT3_T400	F	NCT
Drug	T400_NCT	NCT	Cell_line.NT3_T400	Plate.99	TRIM66	-2	0	pearson	1	Ttest_pvalue	Coefficient_of_eigenassay	SVD_pCMs_only3CT	NoPrepr	SVD	14160.5	NCT-NT3_T400	F	NCT
Drug	T400_NCT	NCT	Cell_line.NT3_T400	Plate.99	TRIM67	-2	0	pearson	1	Ttest_pvalue	Coefficient_of_eigenassay	SVD_pCMs_only3CT	NoPrepr	SVD	14160.5	NCT-NT3_T400	F	NCT
Drug	T400_NCT	NCT	Cell_line.NT3_T400	Plate.99	TRIM68	-2	0.111641422183688	pearson	1	Ttest_pvalue	Coefficient_of_eigenassay	SVD_pCMs_only3CT	NoPrepr	SVD	10772	NCT-NT3_T400	F	NCT
Drug	T400_NCT	NCT	Cell_line.NT3_T400	Plate.99	TRIM7	-2	-0.418330314158042	pearson	1	Ttest_pvalue	Coefficient_of_eigenassay	SVD_pCMs_only3CT	NoPrepr	SVD	6544	NCT-NT3_T400	F	NCT
Drug	T400_NCT	NCT	Cell_line.NT3_T400	Plate.99	TRIM71	-2	0	pearson	1	Ttest_pvalue	Coefficient_of_eigenassay	SVD_pCMs_only3CT	NoPrepr	SVD	14160.5	NCT-NT3_T400	F	NCT
Drug	T400_NCT	NCT	Cell_line.NT3_T400	Plate.99	TRIM72	-2	0	pearson	1	Ttest_pvalue	Coefficient_of_eigenassay	SVD_pCMs_only3CT	NoPrepr	SVD	14160.5	NCT-NT3_T400	F	NCT
Drug	T400_NCT	NCT	Cell_line.NT3_T400	Plate.99	TRIM73	-2	0	pearson	1	Ttest_pvalue	Coefficient_of_eigenassay	SVD_pCMs_only3CT	NoPrepr	SVD	14160.5	NCT-NT3_T400	F	NCT
Drug	T400_NCT	NCT	Cell_line.NT3_T400	Plate.99	TRIM74	-2	-0.18955035350913	pearson	1	Ttest_pvalue	Coefficient_of_eigenassay	SVD_pCMs_only3CT	NoPrepr	SVD	9482	NCT-NT3_T400	F	NCT
Drug	T400_NCT	NCT	Cell_line.NT3_T400	Plate.99	TRIM8	-2	-1.35585513337621	pearson	1	Ttest_pvalue	Coefficient_of_eigenassay	SVD_pCMs_only3CT	NoPrepr	SVD	1315	NCT-NT3_T400	F	NCT
Drug	T400_NCT	NCT	Cell_line.NT3_T400	Plate.99	TRIM9	-2	2.29524074756643	pearson	1	Ttest_pvalue	Coefficient_of_eigenassay	SVD_pCMs_only3CT	NoPrepr	SVD	289	NCT-NT3_T400	F	NCT
Drug	T400_NCT	NCT	Cell_line.NT3_T400	Plate.99	TRIO	-2	0.168378455315148	pearson	1	Ttest_pvalue	Coefficient_of_eigenassay	SVD_pCMs_only3CT	NoPrepr	SVD	9798	NCT-NT3_T400	F	NCT
Drug	T400_NCT	NCT	Cell_line.NT3_T400	Plate.99	TRIOBP	-2	-0.383860305710756	pearson	1	Ttest_pvalue	Coefficient_of_eigenassay	SVD_pCMs_only3CT	NoPrepr	SVD	6938	NCT-NT3_T400	F	NCT
Drug	T400_NCT	NCT	Cell_line.NT3_T400	Plate.99	TRIP10	-2	-0.71303572486518	pearson	1	Ttest_pvalue	Coefficient_of_eigenassay	SVD_pCMs_only3CT	NoPrepr	SVD	3992	NCT-NT3_T400	F	NCT
Drug	T400_NCT	NCT	Cell_line.NT3_T400	Plate.99	TRIP11	-2	0.545756749109379	pearson	1	Ttest_pvalue	Coefficient_of_eigenassay	SVD_pCMs_only3CT	NoPrepr	SVD	5283	NCT-NT3_T400	F	NCT
Drug	T400_NCT	NCT	Cell_line.NT3_T400	Plate.99	TRIP12	-2	0.129922731034568	pearson	1	Ttest_pvalue	Coefficient_of_eigenassay	SVD_pCMs_only3CT	NoPrepr	SVD	10454	NCT-NT3_T400	F	NCT
Drug	T400_NCT	NCT	Cell_line.NT3_T400	Plate.99	TRIP13	-2	0.0736801279747537	pearson	1	Ttest_pvalue	Coefficient_of_eigenassay	SVD_pCMs_only3CT	NoPrepr	SVD	11479	NCT-NT3_T400	F	NCT
Drug	T400_NCT	NCT	Cell_line.NT3_T400	Plate.99	TRIP4	-2	0.0187423214381733	pearson	1	Ttest_pvalue	Coefficient_of_eigenassay	SVD_pCMs_only3CT	NoPrepr	SVD	12620	NCT-NT3_T400	F	NCT
Drug	T400_NCT	NCT	Cell_line.NT3_T400	Plate.99	TRIP6	-2	-1.0007506100887	pearson	1	Ttest_pvalue	Coefficient_of_eigenassay	SVD_pCMs_only3CT	NoPrepr	SVD	2417	NCT-NT3_T400	F	NCT
Drug	T400_NCT	NCT	Cell_line.NT3_T400	Plate.99	TRIQK	-2	1.35219007747466	pearson	1	Ttest_pvalue	Coefficient_of_eigenassay	SVD_pCMs_only3CT	NoPrepr	SVD	1323	NCT-NT3_T400	F	NCT
Drug	T400_NCT	NCT	Cell_line.NT3_T400	Plate.99	TRIR	-2	-1.98952973799495	pearson	1	Ttest_pvalue	Coefficient_of_eigenassay	SVD_pCMs_only3CT	NoPrepr	SVD	470	NCT-NT3_T400	F	NCT
Drug	T400_NCT	NCT	Cell_line.NT3_T400	Plate.99	TRIT1	-2	-0.018109200742285	pearson	1	Ttest_pvalue	Coefficient_of_eigenassay	SVD_pCMs_only3CT	NoPrepr	SVD	12637	NCT-NT3_T400	F	NCT
Drug	T400_NCT	NCT	Cell_line.NT3_T400	Plate.99	TRMO	-2	0	pearson	1	Ttest_pvalue	Coefficient_of_eigenassay	SVD_pCMs_only3CT	NoPrepr	SVD	14160.5	NCT-NT3_T400	F	NCT
Drug	T400_NCT	NCT	Cell_line.NT3_T400	Plate.99	TRMT1	-2	-0.383838342263111	pearson	1	Ttest_pvalue	Coefficient_of_eigenassay	SVD_pCMs_only3CT	NoPrepr	SVD	6939	NCT-NT3_T400	F	NCT
Drug	T400_NCT	NCT	Cell_line.NT3_T400	Plate.99	TRMT10A	-2	0.257626210315238	pearson	1	Ttest_pvalue	Coefficient_of_eigenassay	SVD_pCMs_only3CT	NoPrepr	SVD	8529	NCT-NT3_T400	F	NCT
Drug	T400_NCT	NCT	Cell_line.NT3_T400	Plate.99	TRMT10B	-2	0.160296833183563	pearson	1	Ttest_pvalue	Coefficient_of_eigenassay	SVD_pCMs_only3CT	NoPrepr	SVD	9936	NCT-NT3_T400	F	NCT
Drug	T400_NCT	NCT	Cell_line.NT3_T400	Plate.99	TRMT10C	-2	0.180710718878016	pearson	1	Ttest_pvalue	Coefficient_of_eigenassay	SVD_pCMs_only3CT	NoPrepr	SVD	9619	NCT-NT3_T400	F	NCT
Drug	T400_NCT	NCT	Cell_line.NT3_T400	Plate.99	TRMT11	-2	1.15793310135599	pearson	1	Ttest_pvalue	Coefficient_of_eigenassay	SVD_pCMs_only3CT	NoPrepr	SVD	1833	NCT-NT3_T400	F	NCT
Drug	T400_NCT	NCT	Cell_line.NT3_T400	Plate.99	TRMT112	-2	-0.72454891722144	pearson	1	Ttest_pvalue	Coefficient_of_eigenassay	SVD_pCMs_only3CT	NoPrepr	SVD	3909	NCT-NT3_T400	F	NCT
Drug	T400_NCT	NCT	Cell_line.NT3_T400	Plate.99	TRMT12	-2	-0.288073676292619	pearson	1	Ttest_pvalue	Coefficient_of_eigenassay	SVD_pCMs_only3CT	NoPrepr	SVD	8125	NCT-NT3_T400	F	NCT
Drug	T400_NCT	NCT	Cell_line.NT3_T400	Plate.99	TRMT13	-2	0.924679218601723	pearson	1	Ttest_pvalue	Coefficient_of_eigenassay	SVD_pCMs_only3CT	NoPrepr	SVD	2778	NCT-NT3_T400	F	NCT
Drug	T400_NCT	NCT	Cell_line.NT3_T400	Plate.99	TRMT1L	-2	0.798009617177684	pearson	1	Ttest_pvalue	Coefficient_of_eigenassay	SVD_pCMs_only3CT	NoPrepr	SVD	3435	NCT-NT3_T400	F	NCT
Drug	T400_NCT	NCT	Cell_line.NT3_T400	Plate.99	TRMT2A	-2	-0.522861678422079	pearson	1	Ttest_pvalue	Coefficient_of_eigenassay	SVD_pCMs_only3CT	NoPrepr	SVD	5509	NCT-NT3_T400	F	NCT
Drug	T400_NCT	NCT	Cell_line.NT3_T400	Plate.99	TRMT2B	-2	0.0352975742382517	pearson	1	Ttest_pvalue	Coefficient_of_eigenassay	SVD_pCMs_only3CT	NoPrepr	SVD	12250	NCT-NT3_T400	F	NCT
Drug	T400_NCT	NCT	Cell_line.NT3_T400	Plate.99	TRMT44	-2	-0.0580651140045707	pearson	1	Ttest_pvalue	Coefficient_of_eigenassay	SVD_pCMs_only3CT	NoPrepr	SVD	11788	NCT-NT3_T400	F	NCT
Drug	T400_NCT	NCT	Cell_line.NT3_T400	Plate.99	TRMT5	-2	-0.0957671197731637	pearson	1	Ttest_pvalue	Coefficient_of_eigenassay	SVD_pCMs_only3CT	NoPrepr	SVD	11072	NCT-NT3_T400	F	NCT
Drug	T400_NCT	NCT	Cell_line.NT3_T400	Plate.99	TRMT6	-2	0.0590469799525352	pearson	1	Ttest_pvalue	Coefficient_of_eigenassay	SVD_pCMs_only3CT	NoPrepr	SVD	11776	NCT-NT3_T400	F	NCT
Drug	T400_NCT	NCT	Cell_line.NT3_T400	Plate.99	TRMT61A	-2	-1.28451238626508	pearson	1	Ttest_pvalue	Coefficient_of_eigenassay	SVD_pCMs_only3CT	NoPrepr	SVD	1474	NCT-NT3_T400	F	NCT
Drug	T400_NCT	NCT	Cell_line.NT3_T400	Plate.99	TRMT61B	-2	1.21459186257229	pearson	1	Ttest_pvalue	Coefficient_of_eigenassay	SVD_pCMs_only3CT	NoPrepr	SVD	1670	NCT-NT3_T400	F	NCT
Drug	T400_NCT	NCT	Cell_line.NT3_T400	Plate.99	TRMT9B	-2	0.492425654308407	pearson	1	Ttest_pvalue	Coefficient_of_eigenassay	SVD_pCMs_only3CT	NoPrepr	SVD	5775	NCT-NT3_T400	F	NCT
Drug	T400_NCT	NCT	Cell_line.NT3_T400	Plate.99	TRMU	-2	-0.782320783816679	pearson	1	Ttest_pvalue	Coefficient_of_eigenassay	SVD_pCMs_only3CT	NoPrepr	SVD	3533	NCT-NT3_T400	F	NCT
Drug	T400_NCT	NCT	Cell_line.NT3_T400	Plate.99	TRNAU1AP	-2	-0.833869270409002	pearson	1	Ttest_pvalue	Coefficient_of_eigenassay	SVD_pCMs_only3CT	NoPrepr	SVD	3241	NCT-NT3_T400	F	NCT
Drug	T400_NCT	NCT	Cell_line.NT3_T400	Plate.99	TRNP1	-2	-0.933272677219041	pearson	1	Ttest_pvalue	Coefficient_of_eigenassay	SVD_pCMs_only3CT	NoPrepr	SVD	2741	NCT-NT3_T400	F	NCT
Drug	T400_NCT	NCT	Cell_line.NT3_T400	Plate.99	TRNT1	-2	1.08425865797518	pearson	1	Ttest_pvalue	Coefficient_of_eigenassay	SVD_pCMs_only3CT	NoPrepr	SVD	2101	NCT-NT3_T400	F	NCT
Drug	T400_NCT	NCT	Cell_line.NT3_T400	Plate.99	TRO	-2	0.0234826332086486	pearson	1	Ttest_pvalue	Coefficient_of_eigenassay	SVD_pCMs_only3CT	NoPrepr	SVD	12518	NCT-NT3_T400	F	NCT
Drug	T400_NCT	NCT	Cell_line.NT3_T400	Plate.99	TROAP	-2	-0.0106503914954856	pearson	1	Ttest_pvalue	Coefficient_of_eigenassay	SVD_pCMs_only3CT	NoPrepr	SVD	12803	NCT-NT3_T400	F	NCT
Drug	T400_NCT	NCT	Cell_line.NT3_T400	Plate.99	TROVE2	-2	1.4395457191634	pearson	1	Ttest_pvalue	Coefficient_of_eigenassay	SVD_pCMs_only3CT	NoPrepr	SVD	1150	NCT-NT3_T400	F	NCT
Drug	T400_NCT	NCT	Cell_line.NT3_T400	Plate.99	TRPA1	-2	0	pearson	1	Ttest_pvalue	Coefficient_of_eigenassay	SVD_pCMs_only3CT	NoPrepr	SVD	14160.5	NCT-NT3_T400	F	NCT
Drug	T400_NCT	NCT	Cell_line.NT3_T400	Plate.99	TRPC1	-2	0.613141342819121	pearson	1	Ttest_pvalue	Coefficient_of_eigenassay	SVD_pCMs_only3CT	NoPrepr	SVD	4728	NCT-NT3_T400	F	NCT
Drug	T400_NCT	NCT	Cell_line.NT3_T400	Plate.99	TRPC3	-2	1.01491967765387	pearson	1	Ttest_pvalue	Coefficient_of_eigenassay	SVD_pCMs_only3CT	NoPrepr	SVD	2367	NCT-NT3_T400	F	NCT
Drug	T400_NCT	NCT	Cell_line.NT3_T400	Plate.99	TRPC4	-2	0.126532220343019	pearson	1	Ttest_pvalue	Coefficient_of_eigenassay	SVD_pCMs_only3CT	NoPrepr	SVD	10507	NCT-NT3_T400	F	NCT
Drug	T400_NCT	NCT	Cell_line.NT3_T400	Plate.99	TRPC4AP	-2	-0.225800678263574	pearson	1	Ttest_pvalue	Coefficient_of_eigenassay	SVD_pCMs_only3CT	NoPrepr	SVD	8956	NCT-NT3_T400	F	NCT
Drug	T400_NCT	NCT	Cell_line.NT3_T400	Plate.99	TRPC5	-2	0	pearson	1	Ttest_pvalue	Coefficient_of_eigenassay	SVD_pCMs_only3CT	NoPrepr	SVD	14160.5	NCT-NT3_T400	F	NCT
Drug	T400_NCT	NCT	Cell_line.NT3_T400	Plate.99	TRPC6	-2	0	pearson	1	Ttest_pvalue	Coefficient_of_eigenassay	SVD_pCMs_only3CT	NoPrepr	SVD	14160.5	NCT-NT3_T400	F	NCT
Drug	T400_NCT	NCT	Cell_line.NT3_T400	Plate.99	TRPM3	-2	0.199535140577996	pearson	1	Ttest_pvalue	Coefficient_of_eigenassay	SVD_pCMs_only3CT	NoPrepr	SVD	9331	NCT-NT3_T400	F	NCT
Drug	T400_NCT	NCT	Cell_line.NT3_T400	Plate.99	TRPM4	-2	-0.322050350771989	pearson	1	Ttest_pvalue	Coefficient_of_eigenassay	SVD_pCMs_only3CT	NoPrepr	SVD	7677	NCT-NT3_T400	F	NCT
Drug	T400_NCT	NCT	Cell_line.NT3_T400	Plate.99	TRPM5	-2	0	pearson	1	Ttest_pvalue	Coefficient_of_eigenassay	SVD_pCMs_only3CT	NoPrepr	SVD	14160.5	NCT-NT3_T400	F	NCT
Drug	T400_NCT	NCT	Cell_line.NT3_T400	Plate.99	TRPM7	-2	1.04661072500908	pearson	1	Ttest_pvalue	Coefficient_of_eigenassay	SVD_pCMs_only3CT	NoPrepr	SVD	2256	NCT-NT3_T400	F	NCT
Drug	T400_NCT	NCT	Cell_line.NT3_T400	Plate.99	TRPM8	-2	0	pearson	1	Ttest_pvalue	Coefficient_of_eigenassay	SVD_pCMs_only3CT	NoPrepr	SVD	14160.5	NCT-NT3_T400	F	NCT
Drug	T400_NCT	NCT	Cell_line.NT3_T400	Plate.99	TRPS1	-2	0.340188478266505	pearson	1	Ttest_pvalue	Coefficient_of_eigenassay	SVD_pCMs_only3CT	NoPrepr	SVD	7446	NCT-NT3_T400	F	NCT
Drug	T400_NCT	NCT	Cell_line.NT3_T400	Plate.99	TRPT1	-2	-0.787749094751679	pearson	1	Ttest_pvalue	Coefficient_of_eigenassay	SVD_pCMs_only3CT	NoPrepr	SVD	3497	NCT-NT3_T400	F	NCT
Drug	T400_NCT	NCT	Cell_line.NT3_T400	Plate.99	TRPV1	-2	0.30203342796188	pearson	1	Ttest_pvalue	Coefficient_of_eigenassay	SVD_pCMs_only3CT	NoPrepr	SVD	7938	NCT-NT3_T400	F	NCT
Drug	T400_NCT	NCT	Cell_line.NT3_T400	Plate.99	TRPV2	-2	-0.990067450301572	pearson	1	Ttest_pvalue	Coefficient_of_eigenassay	SVD_pCMs_only3CT	NoPrepr	SVD	2472	NCT-NT3_T400	F	NCT
Drug	T400_NCT	NCT	Cell_line.NT3_T400	Plate.99	TRPV3	-2	-0.0531995515795358	pearson	1	Ttest_pvalue	Coefficient_of_eigenassay	SVD_pCMs_only3CT	NoPrepr	SVD	11877	NCT-NT3_T400	F	NCT
Drug	T400_NCT	NCT	Cell_line.NT3_T400	Plate.99	TRPV4	-2	0.138680859654865	pearson	1	Ttest_pvalue	Coefficient_of_eigenassay	SVD_pCMs_only3CT	NoPrepr	SVD	10308	NCT-NT3_T400	F	NCT
Drug	T400_NCT	NCT	Cell_line.NT3_T400	Plate.99	TRRAP	-2	0.244980224776256	pearson	1	Ttest_pvalue	Coefficient_of_eigenassay	SVD_pCMs_only3CT	NoPrepr	SVD	8698	NCT-NT3_T400	F	NCT
Drug	T400_NCT	NCT	Cell_line.NT3_T400	Plate.99	TRUB1	-2	0.525245168559109	pearson	1	Ttest_pvalue	Coefficient_of_eigenassay	SVD_pCMs_only3CT	NoPrepr	SVD	5481	NCT-NT3_T400	F	NCT
Drug	T400_NCT	NCT	Cell_line.NT3_T400	Plate.99	TRUB2	-2	-0.739986277257119	pearson	1	Ttest_pvalue	Coefficient_of_eigenassay	SVD_pCMs_only3CT	NoPrepr	SVD	3816	NCT-NT3_T400	F	NCT
Drug	T400_NCT	NCT	Cell_line.NT3_T400	Plate.99	TSACC	-2	-0.343917705942248	pearson	1	Ttest_pvalue	Coefficient_of_eigenassay	SVD_pCMs_only3CT	NoPrepr	SVD	7401	NCT-NT3_T400	F	NCT
Drug	T400_NCT	NCT	Cell_line.NT3_T400	Plate.99	TSC1	-2	0.200589881482765	pearson	1	Ttest_pvalue	Coefficient_of_eigenassay	SVD_pCMs_only3CT	NoPrepr	SVD	9318	NCT-NT3_T400	F	NCT
Drug	T400_NCT	NCT	Cell_line.NT3_T400	Plate.99	TSC2	-2	-0.218911671944144	pearson	1	Ttest_pvalue	Coefficient_of_eigenassay	SVD_pCMs_only3CT	NoPrepr	SVD	9041	NCT-NT3_T400	F	NCT
Drug	T400_NCT	NCT	Cell_line.NT3_T400	Plate.99	TSC22D1	-2	0.78451574331059	pearson	1	Ttest_pvalue	Coefficient_of_eigenassay	SVD_pCMs_only3CT	NoPrepr	SVD	3519	NCT-NT3_T400	F	NCT
Drug	T400_NCT	NCT	Cell_line.NT3_T400	Plate.99	TSC22D2	-2	1.2092282970425	pearson	1	Ttest_pvalue	Coefficient_of_eigenassay	SVD_pCMs_only3CT	NoPrepr	SVD	1689	NCT-NT3_T400	F	NCT
Drug	T400_NCT	NCT	Cell_line.NT3_T400	Plate.99	TSC22D3	-2	-0.307078924485481	pearson	1	Ttest_pvalue	Coefficient_of_eigenassay	SVD_pCMs_only3CT	NoPrepr	SVD	7873	NCT-NT3_T400	F	NCT
Drug	T400_NCT	NCT	Cell_line.NT3_T400	Plate.99	TSC22D4	-2	-0.649791769048997	pearson	1	Ttest_pvalue	Coefficient_of_eigenassay	SVD_pCMs_only3CT	NoPrepr	SVD	4437	NCT-NT3_T400	F	NCT
Drug	T400_NCT	NCT	Cell_line.NT3_T400	Plate.99	TSEN15	-2	-0.106211841041586	pearson	1	Ttest_pvalue	Coefficient_of_eigenassay	SVD_pCMs_only3CT	NoPrepr	SVD	10875	NCT-NT3_T400	F	NCT
Drug	T400_NCT	NCT	Cell_line.NT3_T400	Plate.99	TSEN2	-2	0.0871261882609577	pearson	1	Ttest_pvalue	Coefficient_of_eigenassay	SVD_pCMs_only3CT	NoPrepr	SVD	11218	NCT-NT3_T400	F	NCT
Drug	T400_NCT	NCT	Cell_line.NT3_T400	Plate.99	TSEN54	-2	-0.913783235643763	pearson	1	Ttest_pvalue	Coefficient_of_eigenassay	SVD_pCMs_only3CT	NoPrepr	SVD	2829	NCT-NT3_T400	F	NCT
Drug	T400_NCT	NCT	Cell_line.NT3_T400	Plate.99	TSFM	-2	-0.596779250068001	pearson	1	Ttest_pvalue	Coefficient_of_eigenassay	SVD_pCMs_only3CT	NoPrepr	SVD	4861	NCT-NT3_T400	F	NCT
Drug	T400_NCT	NCT	Cell_line.NT3_T400	Plate.99	TSG101	-2	-0.00353782625715738	pearson	1	Ttest_pvalue	Coefficient_of_eigenassay	SVD_pCMs_only3CT	NoPrepr	SVD	12947	NCT-NT3_T400	F	NCT
Drug	T400_NCT	NCT	Cell_line.NT3_T400	Plate.99	TSGA10	-2	0.540444076925603	pearson	1	Ttest_pvalue	Coefficient_of_eigenassay	SVD_pCMs_only3CT	NoPrepr	SVD	5337	NCT-NT3_T400	F	NCT
Drug	T400_NCT	NCT	Cell_line.NT3_T400	Plate.99	TSGA10IP	-2	0	pearson	1	Ttest_pvalue	Coefficient_of_eigenassay	SVD_pCMs_only3CT	NoPrepr	SVD	14160.5	NCT-NT3_T400	F	NCT
Drug	T400_NCT	NCT	Cell_line.NT3_T400	Plate.99	TSHR	-2	0	pearson	1	Ttest_pvalue	Coefficient_of_eigenassay	SVD_pCMs_only3CT	NoPrepr	SVD	14160.5	NCT-NT3_T400	F	NCT
Drug	T400_NCT	NCT	Cell_line.NT3_T400	Plate.99	TSHZ1	-2	0.787808490619517	pearson	1	Ttest_pvalue	Coefficient_of_eigenassay	SVD_pCMs_only3CT	NoPrepr	SVD	3495	NCT-NT3_T400	F	NCT
Drug	T400_NCT	NCT	Cell_line.NT3_T400	Plate.99	TSHZ2	-2	0.17234109391439	pearson	1	Ttest_pvalue	Coefficient_of_eigenassay	SVD_pCMs_only3CT	NoPrepr	SVD	9734	NCT-NT3_T400	F	NCT
Drug	T400_NCT	NCT	Cell_line.NT3_T400	Plate.99	TSHZ3	-2	0.312330297519965	pearson	1	Ttest_pvalue	Coefficient_of_eigenassay	SVD_pCMs_only3CT	NoPrepr	SVD	7809	NCT-NT3_T400	F	NCT
Drug	T400_NCT	NCT	Cell_line.NT3_T400	Plate.99	TSKU	-2	-0.766092798064535	pearson	1	Ttest_pvalue	Coefficient_of_eigenassay	SVD_pCMs_only3CT	NoPrepr	SVD	3642	NCT-NT3_T400	F	NCT
Drug	T400_NCT	NCT	Cell_line.NT3_T400	Plate.99	TSLP	-2	0.355649304753123	pearson	1	Ttest_pvalue	Coefficient_of_eigenassay	SVD_pCMs_only3CT	NoPrepr	SVD	7263	NCT-NT3_T400	F	NCT
Drug	T400_NCT	NCT	Cell_line.NT3_T400	Plate.99	TSN	-2	0.0195924856993969	pearson	1	Ttest_pvalue	Coefficient_of_eigenassay	SVD_pCMs_only3CT	NoPrepr	SVD	12596	NCT-NT3_T400	F	NCT
Drug	T400_NCT	NCT	Cell_line.NT3_T400	Plate.99	TSNARE1	-2	-0.026407448387796	pearson	1	Ttest_pvalue	Coefficient_of_eigenassay	SVD_pCMs_only3CT	NoPrepr	SVD	12449	NCT-NT3_T400	F	NCT
Drug	T400_NCT	NCT	Cell_line.NT3_T400	Plate.99	TSNAX	-2	0.412812327116224	pearson	1	Ttest_pvalue	Coefficient_of_eigenassay	SVD_pCMs_only3CT	NoPrepr	SVD	6595	NCT-NT3_T400	F	NCT
Drug	T400_NCT	NCT	Cell_line.NT3_T400	Plate.99	TSNAXIP1	-2	-0.248693023740219	pearson	1	Ttest_pvalue	Coefficient_of_eigenassay	SVD_pCMs_only3CT	NoPrepr	SVD	8658	NCT-NT3_T400	F	NCT
Drug	T400_NCT	NCT	Cell_line.NT3_T400	Plate.99	TSPAN1	-2	0.149541385559569	pearson	1	Ttest_pvalue	Coefficient_of_eigenassay	SVD_pCMs_only3CT	NoPrepr	SVD	10127	NCT-NT3_T400	F	NCT
Drug	T400_NCT	NCT	Cell_line.NT3_T400	Plate.99	TSPAN10	-2	-0.215557169735398	pearson	1	Ttest_pvalue	Coefficient_of_eigenassay	SVD_pCMs_only3CT	NoPrepr	SVD	9092	NCT-NT3_T400	F	NCT
Drug	T400_NCT	NCT	Cell_line.NT3_T400	Plate.99	TSPAN11	-2	0.459559038398996	pearson	1	Ttest_pvalue	Coefficient_of_eigenassay	SVD_pCMs_only3CT	NoPrepr	SVD	6111	NCT-NT3_T400	F	NCT
Drug	T400_NCT	NCT	Cell_line.NT3_T400	Plate.99	TSPAN12	-2	1.46849626297392	pearson	1	Ttest_pvalue	Coefficient_of_eigenassay	SVD_pCMs_only3CT	NoPrepr	SVD	1105	NCT-NT3_T400	F	NCT
Drug	T400_NCT	NCT	Cell_line.NT3_T400	Plate.99	TSPAN13	-2	1.28058530401828	pearson	1	Ttest_pvalue	Coefficient_of_eigenassay	SVD_pCMs_only3CT	NoPrepr	SVD	1489	NCT-NT3_T400	F	NCT
Drug	T400_NCT	NCT	Cell_line.NT3_T400	Plate.99	TSPAN14	-2	-0.171025680895701	pearson	1	Ttest_pvalue	Coefficient_of_eigenassay	SVD_pCMs_only3CT	NoPrepr	SVD	9753	NCT-NT3_T400	F	NCT
Drug	T400_NCT	NCT	Cell_line.NT3_T400	Plate.99	TSPAN15	-2	-0.267494451892032	pearson	1	Ttest_pvalue	Coefficient_of_eigenassay	SVD_pCMs_only3CT	NoPrepr	SVD	8408	NCT-NT3_T400	F	NCT
Drug	T400_NCT	NCT	Cell_line.NT3_T400	Plate.99	TSPAN17	-2	-0.914251232283737	pearson	1	Ttest_pvalue	Coefficient_of_eigenassay	SVD_pCMs_only3CT	NoPrepr	SVD	2826	NCT-NT3_T400	F	NCT
Drug	T400_NCT	NCT	Cell_line.NT3_T400	Plate.99	TSPAN18	-2	-0.108989440676651	pearson	1	Ttest_pvalue	Coefficient_of_eigenassay	SVD_pCMs_only3CT	NoPrepr	SVD	10820	NCT-NT3_T400	F	NCT
Drug	T400_NCT	NCT	Cell_line.NT3_T400	Plate.99	TSPAN19	-2	0	pearson	1	Ttest_pvalue	Coefficient_of_eigenassay	SVD_pCMs_only3CT	NoPrepr	SVD	14160.5	NCT-NT3_T400	F	NCT
Drug	T400_NCT	NCT	Cell_line.NT3_T400	Plate.99	TSPAN2	-2	0.158345170502826	pearson	1	Ttest_pvalue	Coefficient_of_eigenassay	SVD_pCMs_only3CT	NoPrepr	SVD	9975	NCT-NT3_T400	F	NCT
Drug	T400_NCT	NCT	Cell_line.NT3_T400	Plate.99	TSPAN3	-2	-0.0754141669495708	pearson	1	Ttest_pvalue	Coefficient_of_eigenassay	SVD_pCMs_only3CT	NoPrepr	SVD	11440	NCT-NT3_T400	F	NCT
Drug	T400_NCT	NCT	Cell_line.NT3_T400	Plate.99	TSPAN31	-2	0.114496079211123	pearson	1	Ttest_pvalue	Coefficient_of_eigenassay	SVD_pCMs_only3CT	NoPrepr	SVD	10718	NCT-NT3_T400	F	NCT
Drug	T400_NCT	NCT	Cell_line.NT3_T400	Plate.99	TSPAN32	-2	0.290744323879712	pearson	1	Ttest_pvalue	Coefficient_of_eigenassay	SVD_pCMs_only3CT	NoPrepr	SVD	8082	NCT-NT3_T400	F	NCT
Drug	T400_NCT	NCT	Cell_line.NT3_T400	Plate.99	TSPAN33	-2	-0.603818159620208	pearson	1	Ttest_pvalue	Coefficient_of_eigenassay	SVD_pCMs_only3CT	NoPrepr	SVD	4803	NCT-NT3_T400	F	NCT
Drug	T400_NCT	NCT	Cell_line.NT3_T400	Plate.99	TSPAN4	-2	-0.77577950336854	pearson	1	Ttest_pvalue	Coefficient_of_eigenassay	SVD_pCMs_only3CT	NoPrepr	SVD	3577	NCT-NT3_T400	F	NCT
Drug	T400_NCT	NCT	Cell_line.NT3_T400	Plate.99	TSPAN5	-2	0.724935719365109	pearson	1	Ttest_pvalue	Coefficient_of_eigenassay	SVD_pCMs_only3CT	NoPrepr	SVD	3908	NCT-NT3_T400	F	NCT
Drug	T400_NCT	NCT	Cell_line.NT3_T400	Plate.99	TSPAN6	-2	0.0961844052605872	pearson	1	Ttest_pvalue	Coefficient_of_eigenassay	SVD_pCMs_only3CT	NoPrepr	SVD	11061	NCT-NT3_T400	F	NCT
Drug	T400_NCT	NCT	Cell_line.NT3_T400	Plate.99	TSPAN7	-2	7.6048599038449	pearson	1	Ttest_pvalue	Coefficient_of_eigenassay	SVD_pCMs_only3CT	NoPrepr	SVD	9	NCT-NT3_T400	F	NCT
Drug	T400_NCT	NCT	Cell_line.NT3_T400	Plate.99	TSPAN8	-2	0	pearson	1	Ttest_pvalue	Coefficient_of_eigenassay	SVD_pCMs_only3CT	NoPrepr	SVD	14160.5	NCT-NT3_T400	F	NCT
Drug	T400_NCT	NCT	Cell_line.NT3_T400	Plate.99	TSPAN9	-2	0.196140897516288	pearson	1	Ttest_pvalue	Coefficient_of_eigenassay	SVD_pCMs_only3CT	NoPrepr	SVD	9383	NCT-NT3_T400	F	NCT
Drug	T400_NCT	NCT	Cell_line.NT3_T400	Plate.99	TSPEAR	-2	0.0869493748579911	pearson	1	Ttest_pvalue	Coefficient_of_eigenassay	SVD_pCMs_only3CT	NoPrepr	SVD	11223	NCT-NT3_T400	F	NCT
Drug	T400_NCT	NCT	Cell_line.NT3_T400	Plate.99	TSPO	-2	-1.202593615184	pearson	1	Ttest_pvalue	Coefficient_of_eigenassay	SVD_pCMs_only3CT	NoPrepr	SVD	1703	NCT-NT3_T400	F	NCT
Drug	T400_NCT	NCT	Cell_line.NT3_T400	Plate.99	TSPOAP1	-2	0.900446087860321	pearson	1	Ttest_pvalue	Coefficient_of_eigenassay	SVD_pCMs_only3CT	NoPrepr	SVD	2889	NCT-NT3_T400	F	NCT
Drug	T400_NCT	NCT	Cell_line.NT3_T400	Plate.99	TSPYL1	-2	0.709208847141347	pearson	1	Ttest_pvalue	Coefficient_of_eigenassay	SVD_pCMs_only3CT	NoPrepr	SVD	4019	NCT-NT3_T400	F	NCT
Drug	T400_NCT	NCT	Cell_line.NT3_T400	Plate.99	TSPYL2	-2	-0.184748298952278	pearson	1	Ttest_pvalue	Coefficient_of_eigenassay	SVD_pCMs_only3CT	NoPrepr	SVD	9555	NCT-NT3_T400	F	NCT
Drug	T400_NCT	NCT	Cell_line.NT3_T400	Plate.99	TSPYL4	-2	0.786905832522543	pearson	1	Ttest_pvalue	Coefficient_of_eigenassay	SVD_pCMs_only3CT	NoPrepr	SVD	3503	NCT-NT3_T400	F	NCT
Drug	T400_NCT	NCT	Cell_line.NT3_T400	Plate.99	TSPYL5	-2	0.395861875210517	pearson	1	Ttest_pvalue	Coefficient_of_eigenassay	SVD_pCMs_only3CT	NoPrepr	SVD	6800	NCT-NT3_T400	F	NCT
Drug	T400_NCT	NCT	Cell_line.NT3_T400	Plate.99	TSPYL6	-2	-0.0563729910809093	pearson	1	Ttest_pvalue	Coefficient_of_eigenassay	SVD_pCMs_only3CT	NoPrepr	SVD	11818	NCT-NT3_T400	F	NCT
Drug	T400_NCT	NCT	Cell_line.NT3_T400	Plate.99	TSR1	-2	-0.0234950017532546	pearson	1	Ttest_pvalue	Coefficient_of_eigenassay	SVD_pCMs_only3CT	NoPrepr	SVD	12517	NCT-NT3_T400	F	NCT
Drug	T400_NCT	NCT	Cell_line.NT3_T400	Plate.99	TSR2	-2	-0.554312405559596	pearson	1	Ttest_pvalue	Coefficient_of_eigenassay	SVD_pCMs_only3CT	NoPrepr	SVD	5208	NCT-NT3_T400	F	NCT
Drug	T400_NCT	NCT	Cell_line.NT3_T400	Plate.99	TSR3	-2	-1.63528334107928	pearson	1	Ttest_pvalue	Coefficient_of_eigenassay	SVD_pCMs_only3CT	NoPrepr	SVD	829	NCT-NT3_T400	F	NCT
Drug	T400_NCT	NCT	Cell_line.NT3_T400	Plate.99	TSSC4	-2	-1.74406379558418	pearson	1	Ttest_pvalue	Coefficient_of_eigenassay	SVD_pCMs_only3CT	NoPrepr	SVD	692	NCT-NT3_T400	F	NCT
Drug	T400_NCT	NCT	Cell_line.NT3_T400	Plate.99	TSSK1B	-2	0.541938580790953	pearson	1	Ttest_pvalue	Coefficient_of_eigenassay	SVD_pCMs_only3CT	NoPrepr	SVD	5322	NCT-NT3_T400	F	NCT
Drug	T400_NCT	NCT	Cell_line.NT3_T400	Plate.99	TSSK3	-2	0.499158758589922	pearson	1	Ttest_pvalue	Coefficient_of_eigenassay	SVD_pCMs_only3CT	NoPrepr	SVD	5716	NCT-NT3_T400	F	NCT
Drug	T400_NCT	NCT	Cell_line.NT3_T400	Plate.99	TSSK4	-2	0.449298371560876	pearson	1	Ttest_pvalue	Coefficient_of_eigenassay	SVD_pCMs_only3CT	NoPrepr	SVD	6223	NCT-NT3_T400	F	NCT
Drug	T400_NCT	NCT	Cell_line.NT3_T400	Plate.99	TSSK6	-2	-0.149723164954451	pearson	1	Ttest_pvalue	Coefficient_of_eigenassay	SVD_pCMs_only3CT	NoPrepr	SVD	10123	NCT-NT3_T400	F	NCT
Drug	T400_NCT	NCT	Cell_line.NT3_T400	Plate.99	TST	-2	-1.66495003282638	pearson	1	Ttest_pvalue	Coefficient_of_eigenassay	SVD_pCMs_only3CT	NoPrepr	SVD	775	NCT-NT3_T400	F	NCT
Drug	T400_NCT	NCT	Cell_line.NT3_T400	Plate.99	TSTA3	-2	0	pearson	1	Ttest_pvalue	Coefficient_of_eigenassay	SVD_pCMs_only3CT	NoPrepr	SVD	14160.5	NCT-NT3_T400	F	NCT
Drug	T400_NCT	NCT	Cell_line.NT3_T400	Plate.99	TSTD1	-2	-0.61003251645619	pearson	1	Ttest_pvalue	Coefficient_of_eigenassay	SVD_pCMs_only3CT	NoPrepr	SVD	4752	NCT-NT3_T400	F	NCT
Drug	T400_NCT	NCT	Cell_line.NT3_T400	Plate.99	TSTD2	-2	0.762411138877798	pearson	1	Ttest_pvalue	Coefficient_of_eigenassay	SVD_pCMs_only3CT	NoPrepr	SVD	3662	NCT-NT3_T400	F	NCT
Drug	T400_NCT	NCT	Cell_line.NT3_T400	Plate.99	TSTD3	-2	0	pearson	1	Ttest_pvalue	Coefficient_of_eigenassay	SVD_pCMs_only3CT	NoPrepr	SVD	14160.5	NCT-NT3_T400	F	NCT
Drug	T400_NCT	NCT	Cell_line.NT3_T400	Plate.99	TTBK1	-2	0	pearson	1	Ttest_pvalue	Coefficient_of_eigenassay	SVD_pCMs_only3CT	NoPrepr	SVD	14160.5	NCT-NT3_T400	F	NCT
Drug	T400_NCT	NCT	Cell_line.NT3_T400	Plate.99	TTBK2	-2	0.744826416197018	pearson	1	Ttest_pvalue	Coefficient_of_eigenassay	SVD_pCMs_only3CT	NoPrepr	SVD	3783	NCT-NT3_T400	F	NCT
Drug	T400_NCT	NCT	Cell_line.NT3_T400	Plate.99	TTC1	-2	-0.758466654114717	pearson	1	Ttest_pvalue	Coefficient_of_eigenassay	SVD_pCMs_only3CT	NoPrepr	SVD	3682	NCT-NT3_T400	F	NCT
Drug	T400_NCT	NCT	Cell_line.NT3_T400	Plate.99	TTC12	-2	-0.126984156567087	pearson	1	Ttest_pvalue	Coefficient_of_eigenassay	SVD_pCMs_only3CT	NoPrepr	SVD	10499	NCT-NT3_T400	F	NCT
Drug	T400_NCT	NCT	Cell_line.NT3_T400	Plate.99	TTC13	-2	-0.0822420939324998	pearson	1	Ttest_pvalue	Coefficient_of_eigenassay	SVD_pCMs_only3CT	NoPrepr	SVD	11306	NCT-NT3_T400	F	NCT
Drug	T400_NCT	NCT	Cell_line.NT3_T400	Plate.99	TTC14	-2	2.1533028472418	pearson	1	Ttest_pvalue	Coefficient_of_eigenassay	SVD_pCMs_only3CT	NoPrepr	SVD	356	NCT-NT3_T400	F	NCT
Drug	T400_NCT	NCT	Cell_line.NT3_T400	Plate.99	TTC17	-2	0.0794175935087758	pearson	1	Ttest_pvalue	Coefficient_of_eigenassay	SVD_pCMs_only3CT	NoPrepr	SVD	11360	NCT-NT3_T400	F	NCT
Drug	T400_NCT	NCT	Cell_line.NT3_T400	Plate.99	TTC19	-2	0.167675410997782	pearson	1	Ttest_pvalue	Coefficient_of_eigenassay	SVD_pCMs_only3CT	NoPrepr	SVD	9813	NCT-NT3_T400	F	NCT
Drug	T400_NCT	NCT	Cell_line.NT3_T400	Plate.99	TTC21A	-2	-0.21747872052341	pearson	1	Ttest_pvalue	Coefficient_of_eigenassay	SVD_pCMs_only3CT	NoPrepr	SVD	9064	NCT-NT3_T400	F	NCT
Drug	T400_NCT	NCT	Cell_line.NT3_T400	Plate.99	TTC21B	-2	0.538545071541165	pearson	1	Ttest_pvalue	Coefficient_of_eigenassay	SVD_pCMs_only3CT	NoPrepr	SVD	5357	NCT-NT3_T400	F	NCT
Drug	T400_NCT	NCT	Cell_line.NT3_T400	Plate.99	TTC23	-2	-0.107003300326494	pearson	1	Ttest_pvalue	Coefficient_of_eigenassay	SVD_pCMs_only3CT	NoPrepr	SVD	10862	NCT-NT3_T400	F	NCT
Drug	T400_NCT	NCT	Cell_line.NT3_T400	Plate.99	TTC23L	-2	0.945202918915921	pearson	1	Ttest_pvalue	Coefficient_of_eigenassay	SVD_pCMs_only3CT	NoPrepr	SVD	2686	NCT-NT3_T400	F	NCT
Drug	T400_NCT	NCT	Cell_line.NT3_T400	Plate.99	TTC25	-2	0.0107564448324474	pearson	1	Ttest_pvalue	Coefficient_of_eigenassay	SVD_pCMs_only3CT	NoPrepr	SVD	12801	NCT-NT3_T400	F	NCT
Drug	T400_NCT	NCT	Cell_line.NT3_T400	Plate.99	TTC26	-2	0.813605102891639	pearson	1	Ttest_pvalue	Coefficient_of_eigenassay	SVD_pCMs_only3CT	NoPrepr	SVD	3334	NCT-NT3_T400	F	NCT
Drug	T400_NCT	NCT	Cell_line.NT3_T400	Plate.99	TTC27	-2	-0.5359159375339	pearson	1	Ttest_pvalue	Coefficient_of_eigenassay	SVD_pCMs_only3CT	NoPrepr	SVD	5379	NCT-NT3_T400	F	NCT
Drug	T400_NCT	NCT	Cell_line.NT3_T400	Plate.99	TTC28	-2	0.212952974952412	pearson	1	Ttest_pvalue	Coefficient_of_eigenassay	SVD_pCMs_only3CT	NoPrepr	SVD	9145	NCT-NT3_T400	F	NCT
Drug	T400_NCT	NCT	Cell_line.NT3_T400	Plate.99	TTC29	-2	0	pearson	1	Ttest_pvalue	Coefficient_of_eigenassay	SVD_pCMs_only3CT	NoPrepr	SVD	14160.5	NCT-NT3_T400	F	NCT
Drug	T400_NCT	NCT	Cell_line.NT3_T400	Plate.99	TTC3	-2	0.170408018200799	pearson	1	Ttest_pvalue	Coefficient_of_eigenassay	SVD_pCMs_only3CT	NoPrepr	SVD	9767	NCT-NT3_T400	F	NCT
Drug	T400_NCT	NCT	Cell_line.NT3_T400	Plate.99	TTC30A	-2	1.09240124424234	pearson	1	Ttest_pvalue	Coefficient_of_eigenassay	SVD_pCMs_only3CT	NoPrepr	SVD	2067	NCT-NT3_T400	F	NCT
Drug	T400_NCT	NCT	Cell_line.NT3_T400	Plate.99	TTC30B	-2	0.599211982808318	pearson	1	Ttest_pvalue	Coefficient_of_eigenassay	SVD_pCMs_only3CT	NoPrepr	SVD	4835	NCT-NT3_T400	F	NCT
Drug	T400_NCT	NCT	Cell_line.NT3_T400	Plate.99	TTC31	-2	-0.0513967932440264	pearson	1	Ttest_pvalue	Coefficient_of_eigenassay	SVD_pCMs_only3CT	NoPrepr	SVD	11911	NCT-NT3_T400	F	NCT
Drug	T400_NCT	NCT	Cell_line.NT3_T400	Plate.99	TTC32	-2	1.19910941369491	pearson	1	Ttest_pvalue	Coefficient_of_eigenassay	SVD_pCMs_only3CT	NoPrepr	SVD	1718	NCT-NT3_T400	F	NCT
Drug	T400_NCT	NCT	Cell_line.NT3_T400	Plate.99	TTC33	-2	0.707789603511048	pearson	1	Ttest_pvalue	Coefficient_of_eigenassay	SVD_pCMs_only3CT	NoPrepr	SVD	4037	NCT-NT3_T400	F	NCT
Drug	T400_NCT	NCT	Cell_line.NT3_T400	Plate.99	TTC37	-2	0.98239178164382	pearson	1	Ttest_pvalue	Coefficient_of_eigenassay	SVD_pCMs_only3CT	NoPrepr	SVD	2503	NCT-NT3_T400	F	NCT
Drug	T400_NCT	NCT	Cell_line.NT3_T400	Plate.99	TTC38	-2	-0.178921797832505	pearson	1	Ttest_pvalue	Coefficient_of_eigenassay	SVD_pCMs_only3CT	NoPrepr	SVD	9645	NCT-NT3_T400	F	NCT
Drug	T400_NCT	NCT	Cell_line.NT3_T400	Plate.99	TTC39A	-2	-0.183429875716354	pearson	1	Ttest_pvalue	Coefficient_of_eigenassay	SVD_pCMs_only3CT	NoPrepr	SVD	9573	NCT-NT3_T400	F	NCT
Drug	T400_NCT	NCT	Cell_line.NT3_T400	Plate.99	TTC39B	-2	0.303104628866341	pearson	1	Ttest_pvalue	Coefficient_of_eigenassay	SVD_pCMs_only3CT	NoPrepr	SVD	7924	NCT-NT3_T400	F	NCT
Drug	T400_NCT	NCT	Cell_line.NT3_T400	Plate.99	TTC39C	-2	-0.144578004221277	pearson	1	Ttest_pvalue	Coefficient_of_eigenassay	SVD_pCMs_only3CT	NoPrepr	SVD	10214	NCT-NT3_T400	F	NCT
Drug	T400_NCT	NCT	Cell_line.NT3_T400	Plate.99	TTC5	-2	0.417021901055966	pearson	1	Ttest_pvalue	Coefficient_of_eigenassay	SVD_pCMs_only3CT	NoPrepr	SVD	6554	NCT-NT3_T400	F	NCT
Drug	T400_NCT	NCT	Cell_line.NT3_T400	Plate.99	TTC6	-2	0	pearson	1	Ttest_pvalue	Coefficient_of_eigenassay	SVD_pCMs_only3CT	NoPrepr	SVD	14160.5	NCT-NT3_T400	F	NCT
Drug	T400_NCT	NCT	Cell_line.NT3_T400	Plate.99	TTC7A	-2	-0.220080336551606	pearson	1	Ttest_pvalue	Coefficient_of_eigenassay	SVD_pCMs_only3CT	NoPrepr	SVD	9027	NCT-NT3_T400	F	NCT
Drug	T400_NCT	NCT	Cell_line.NT3_T400	Plate.99	TTC7B	-2	0.708289907949885	pearson	1	Ttest_pvalue	Coefficient_of_eigenassay	SVD_pCMs_only3CT	NoPrepr	SVD	4032	NCT-NT3_T400	F	NCT
Drug	T400_NCT	NCT	Cell_line.NT3_T400	Plate.99	TTC8	-2	0.812926897683841	pearson	1	Ttest_pvalue	Coefficient_of_eigenassay	SVD_pCMs_only3CT	NoPrepr	SVD	3340	NCT-NT3_T400	F	NCT
Drug	T400_NCT	NCT	Cell_line.NT3_T400	Plate.99	TTC9	-2	-0.0632304159306431	pearson	1	Ttest_pvalue	Coefficient_of_eigenassay	SVD_pCMs_only3CT	NoPrepr	SVD	11690	NCT-NT3_T400	F	NCT
Drug	T400_NCT	NCT	Cell_line.NT3_T400	Plate.99	TTC9B	-2	0	pearson	1	Ttest_pvalue	Coefficient_of_eigenassay	SVD_pCMs_only3CT	NoPrepr	SVD	14160.5	NCT-NT3_T400	F	NCT
Drug	T400_NCT	NCT	Cell_line.NT3_T400	Plate.99	TTC9C	-2	-0.246078337264529	pearson	1	Ttest_pvalue	Coefficient_of_eigenassay	SVD_pCMs_only3CT	NoPrepr	SVD	8686	NCT-NT3_T400	F	NCT
Drug	T400_NCT	NCT	Cell_line.NT3_T400	Plate.99	TTF1	-2	-0.0247706058499281	pearson	1	Ttest_pvalue	Coefficient_of_eigenassay	SVD_pCMs_only3CT	NoPrepr	SVD	12493	NCT-NT3_T400	F	NCT
Drug	T400_NCT	NCT	Cell_line.NT3_T400	Plate.99	TTF2	-2	0.358329384543327	pearson	1	Ttest_pvalue	Coefficient_of_eigenassay	SVD_pCMs_only3CT	NoPrepr	SVD	7236	NCT-NT3_T400	F	NCT
Drug	T400_NCT	NCT	Cell_line.NT3_T400	Plate.99	TTI1	-2	0.0652803420124251	pearson	1	Ttest_pvalue	Coefficient_of_eigenassay	SVD_pCMs_only3CT	NoPrepr	SVD	11659	NCT-NT3_T400	F	NCT
Drug	T400_NCT	NCT	Cell_line.NT3_T400	Plate.99	TTI2	-2	0.186706895066495	pearson	1	Ttest_pvalue	Coefficient_of_eigenassay	SVD_pCMs_only3CT	NoPrepr	SVD	9519	NCT-NT3_T400	F	NCT
Drug	T400_NCT	NCT	Cell_line.NT3_T400	Plate.99	TTK	-2	0	pearson	1	Ttest_pvalue	Coefficient_of_eigenassay	SVD_pCMs_only3CT	NoPrepr	SVD	14160.5	NCT-NT3_T400	F	NCT
Drug	T400_NCT	NCT	Cell_line.NT3_T400	Plate.99	TTL	-2	-0.508239283632274	pearson	1	Ttest_pvalue	Coefficient_of_eigenassay	SVD_pCMs_only3CT	NoPrepr	SVD	5633	NCT-NT3_T400	F	NCT
Drug	T400_NCT	NCT	Cell_line.NT3_T400	Plate.99	TTLL1	-2	-0.253883534184322	pearson	1	Ttest_pvalue	Coefficient_of_eigenassay	SVD_pCMs_only3CT	NoPrepr	SVD	8577	NCT-NT3_T400	F	NCT
Drug	T400_NCT	NCT	Cell_line.NT3_T400	Plate.99	TTLL11	-2	-0.157132882328238	pearson	1	Ttest_pvalue	Coefficient_of_eigenassay	SVD_pCMs_only3CT	NoPrepr	SVD	9984	NCT-NT3_T400	F	NCT
Drug	T400_NCT	NCT	Cell_line.NT3_T400	Plate.99	TTLL12	-2	-0.388223396583738	pearson	1	Ttest_pvalue	Coefficient_of_eigenassay	SVD_pCMs_only3CT	NoPrepr	SVD	6892	NCT-NT3_T400	F	NCT
Drug	T400_NCT	NCT	Cell_line.NT3_T400	Plate.99	TTLL3	-2	0	pearson	1	Ttest_pvalue	Coefficient_of_eigenassay	SVD_pCMs_only3CT	NoPrepr	SVD	14160.5	NCT-NT3_T400	F	NCT
Drug	T400_NCT	NCT	Cell_line.NT3_T400	Plate.99	TTLL4	-2	-0.151265234847515	pearson	1	Ttest_pvalue	Coefficient_of_eigenassay	SVD_pCMs_only3CT	NoPrepr	SVD	10097	NCT-NT3_T400	F	NCT
Drug	T400_NCT	NCT	Cell_line.NT3_T400	Plate.99	TTLL5	-2	0.140095221333973	pearson	1	Ttest_pvalue	Coefficient_of_eigenassay	SVD_pCMs_only3CT	NoPrepr	SVD	10283	NCT-NT3_T400	F	NCT
Drug	T400_NCT	NCT	Cell_line.NT3_T400	Plate.99	TTLL7	-2	0.596902096860844	pearson	1	Ttest_pvalue	Coefficient_of_eigenassay	SVD_pCMs_only3CT	NoPrepr	SVD	4859	NCT-NT3_T400	F	NCT
Drug	T400_NCT	NCT	Cell_line.NT3_T400	Plate.99	TTLL9	-2	1.66290005089884	pearson	1	Ttest_pvalue	Coefficient_of_eigenassay	SVD_pCMs_only3CT	NoPrepr	SVD	778	NCT-NT3_T400	F	NCT
Drug	T400_NCT	NCT	Cell_line.NT3_T400	Plate.99	TTN	-2	0.105467247696136	pearson	1	Ttest_pvalue	Coefficient_of_eigenassay	SVD_pCMs_only3CT	NoPrepr	SVD	10890	NCT-NT3_T400	F	NCT
Drug	T400_NCT	NCT	Cell_line.NT3_T400	Plate.99	TTPA	-2	0	pearson	1	Ttest_pvalue	Coefficient_of_eigenassay	SVD_pCMs_only3CT	NoPrepr	SVD	14160.5	NCT-NT3_T400	F	NCT
Drug	T400_NCT	NCT	Cell_line.NT3_T400	Plate.99	TTPAL	-2	-0.0415537036627384	pearson	1	Ttest_pvalue	Coefficient_of_eigenassay	SVD_pCMs_only3CT	NoPrepr	SVD	12132	NCT-NT3_T400	F	NCT
Drug	T400_NCT	NCT	Cell_line.NT3_T400	Plate.99	TTR	-2	0	pearson	1	Ttest_pvalue	Coefficient_of_eigenassay	SVD_pCMs_only3CT	NoPrepr	SVD	14160.5	NCT-NT3_T400	F	NCT
Drug	T400_NCT	NCT	Cell_line.NT3_T400	Plate.99	TTYH2	-2	0.348606044557375	pearson	1	Ttest_pvalue	Coefficient_of_eigenassay	SVD_pCMs_only3CT	NoPrepr	SVD	7345	NCT-NT3_T400	F	NCT
Drug	T400_NCT	NCT	Cell_line.NT3_T400	Plate.99	TTYH3	-2	-0.0871081303692157	pearson	1	Ttest_pvalue	Coefficient_of_eigenassay	SVD_pCMs_only3CT	NoPrepr	SVD	11219	NCT-NT3_T400	F	NCT
Drug	T400_NCT	NCT	Cell_line.NT3_T400	Plate.99	TUB	-2	1.14170141199874	pearson	1	Ttest_pvalue	Coefficient_of_eigenassay	SVD_pCMs_only3CT	NoPrepr	SVD	1891	NCT-NT3_T400	F	NCT
Drug	T400_NCT	NCT	Cell_line.NT3_T400	Plate.99	TUBA1A	-2	-0.881844801662208	pearson	1	Ttest_pvalue	Coefficient_of_eigenassay	SVD_pCMs_only3CT	NoPrepr	SVD	2983	NCT-NT3_T400	F	NCT
Drug	T400_NCT	NCT	Cell_line.NT3_T400	Plate.99	TUBA1B	-2	-0.920291373031365	pearson	1	Ttest_pvalue	Coefficient_of_eigenassay	SVD_pCMs_only3CT	NoPrepr	SVD	2801	NCT-NT3_T400	F	NCT
Drug	T400_NCT	NCT	Cell_line.NT3_T400	Plate.99	TUBA1C	-2	-1.84638118111659	pearson	1	Ttest_pvalue	Coefficient_of_eigenassay	SVD_pCMs_only3CT	NoPrepr	SVD	584	NCT-NT3_T400	F	NCT
Drug	T400_NCT	NCT	Cell_line.NT3_T400	Plate.99	TUBA3D	-2	0	pearson	1	Ttest_pvalue	Coefficient_of_eigenassay	SVD_pCMs_only3CT	NoPrepr	SVD	14160.5	NCT-NT3_T400	F	NCT
Drug	T400_NCT	NCT	Cell_line.NT3_T400	Plate.99	TUBA4A	-2	0.122220450553038	pearson	1	Ttest_pvalue	Coefficient_of_eigenassay	SVD_pCMs_only3CT	NoPrepr	SVD	10589	NCT-NT3_T400	F	NCT
Drug	T400_NCT	NCT	Cell_line.NT3_T400	Plate.99	TUBA8	-2	-0.602453390267104	pearson	1	Ttest_pvalue	Coefficient_of_eigenassay	SVD_pCMs_only3CT	NoPrepr	SVD	4812	NCT-NT3_T400	F	NCT
Drug	T400_NCT	NCT	Cell_line.NT3_T400	Plate.99	TUBB	-2	0	pearson	1	Ttest_pvalue	Coefficient_of_eigenassay	SVD_pCMs_only3CT	NoPrepr	SVD	14160.5	NCT-NT3_T400	F	NCT
Drug	T400_NCT	NCT	Cell_line.NT3_T400	Plate.99	TUBB1	-2	0.188984446274089	pearson	1	Ttest_pvalue	Coefficient_of_eigenassay	SVD_pCMs_only3CT	NoPrepr	SVD	9489	NCT-NT3_T400	F	NCT
Drug	T400_NCT	NCT	Cell_line.NT3_T400	Plate.99	TUBB2A	-2	-0.871370358450843	pearson	1	Ttest_pvalue	Coefficient_of_eigenassay	SVD_pCMs_only3CT	NoPrepr	SVD	3038	NCT-NT3_T400	F	NCT
Drug	T400_NCT	NCT	Cell_line.NT3_T400	Plate.99	TUBB2B	-2	1.83455674882277	pearson	1	Ttest_pvalue	Coefficient_of_eigenassay	SVD_pCMs_only3CT	NoPrepr	SVD	595	NCT-NT3_T400	F	NCT
Drug	T400_NCT	NCT	Cell_line.NT3_T400	Plate.99	TUBB3	-2	-0.0729698547745816	pearson	1	Ttest_pvalue	Coefficient_of_eigenassay	SVD_pCMs_only3CT	NoPrepr	SVD	11495	NCT-NT3_T400	F	NCT
Drug	T400_NCT	NCT	Cell_line.NT3_T400	Plate.99	TUBB4A	-2	-0.127351392441229	pearson	1	Ttest_pvalue	Coefficient_of_eigenassay	SVD_pCMs_only3CT	NoPrepr	SVD	10494	NCT-NT3_T400	F	NCT
Drug	T400_NCT	NCT	Cell_line.NT3_T400	Plate.99	TUBB4B	-2	-0.972497071836303	pearson	1	Ttest_pvalue	Coefficient_of_eigenassay	SVD_pCMs_only3CT	NoPrepr	SVD	2561	NCT-NT3_T400	F	NCT
Drug	T400_NCT	NCT	Cell_line.NT3_T400	Plate.99	TUBB6	-2	-1.20615598370659	pearson	1	Ttest_pvalue	Coefficient_of_eigenassay	SVD_pCMs_only3CT	NoPrepr	SVD	1697	NCT-NT3_T400	F	NCT
Drug	T400_NCT	NCT	Cell_line.NT3_T400	Plate.99	TUBB8	-2	-0.389620081055782	pearson	1	Ttest_pvalue	Coefficient_of_eigenassay	SVD_pCMs_only3CT	NoPrepr	SVD	6874	NCT-NT3_T400	F	NCT
Drug	T400_NCT	NCT	Cell_line.NT3_T400	Plate.99	TUBD1	-2	0.703002963630557	pearson	1	Ttest_pvalue	Coefficient_of_eigenassay	SVD_pCMs_only3CT	NoPrepr	SVD	4066	NCT-NT3_T400	F	NCT
Drug	T400_NCT	NCT	Cell_line.NT3_T400	Plate.99	TUBE1	-2	1.13418233874726	pearson	1	Ttest_pvalue	Coefficient_of_eigenassay	SVD_pCMs_only3CT	NoPrepr	SVD	1906	NCT-NT3_T400	F	NCT
Drug	T400_NCT	NCT	Cell_line.NT3_T400	Plate.99	TUBG1	-2	-0.545635663093014	pearson	1	Ttest_pvalue	Coefficient_of_eigenassay	SVD_pCMs_only3CT	NoPrepr	SVD	5284	NCT-NT3_T400	F	NCT
Drug	T400_NCT	NCT	Cell_line.NT3_T400	Plate.99	TUBG2	-2	-0.373409087446972	pearson	1	Ttest_pvalue	Coefficient_of_eigenassay	SVD_pCMs_only3CT	NoPrepr	SVD	7050	NCT-NT3_T400	F	NCT
Drug	T400_NCT	NCT	Cell_line.NT3_T400	Plate.99	TUBGCP2	-2	-0.826967736103425	pearson	1	Ttest_pvalue	Coefficient_of_eigenassay	SVD_pCMs_only3CT	NoPrepr	SVD	3270	NCT-NT3_T400	F	NCT
Drug	T400_NCT	NCT	Cell_line.NT3_T400	Plate.99	TUBGCP3	-2	0.470715655118161	pearson	1	Ttest_pvalue	Coefficient_of_eigenassay	SVD_pCMs_only3CT	NoPrepr	SVD	5985	NCT-NT3_T400	F	NCT
Drug	T400_NCT	NCT	Cell_line.NT3_T400	Plate.99	TUBGCP4	-2	0.458797391018837	pearson	1	Ttest_pvalue	Coefficient_of_eigenassay	SVD_pCMs_only3CT	NoPrepr	SVD	6119	NCT-NT3_T400	F	NCT
Drug	T400_NCT	NCT	Cell_line.NT3_T400	Plate.99	TUBGCP5	-2	-0.0485465081123221	pearson	1	Ttest_pvalue	Coefficient_of_eigenassay	SVD_pCMs_only3CT	NoPrepr	SVD	11966	NCT-NT3_T400	F	NCT
Drug	T400_NCT	NCT	Cell_line.NT3_T400	Plate.99	TUBGCP6	-2	-0.0756469960217345	pearson	1	Ttest_pvalue	Coefficient_of_eigenassay	SVD_pCMs_only3CT	NoPrepr	SVD	11435	NCT-NT3_T400	F	NCT
Drug	T400_NCT	NCT	Cell_line.NT3_T400	Plate.99	TUFM	-2	-1.0376847719645	pearson	1	Ttest_pvalue	Coefficient_of_eigenassay	SVD_pCMs_only3CT	NoPrepr	SVD	2286	NCT-NT3_T400	F	NCT
Drug	T400_NCT	NCT	Cell_line.NT3_T400	Plate.99	TUFT1	-2	-0.670034866773691	pearson	1	Ttest_pvalue	Coefficient_of_eigenassay	SVD_pCMs_only3CT	NoPrepr	SVD	4288	NCT-NT3_T400	F	NCT
Drug	T400_NCT	NCT	Cell_line.NT3_T400	Plate.99	TULP1	-2	0	pearson	1	Ttest_pvalue	Coefficient_of_eigenassay	SVD_pCMs_only3CT	NoPrepr	SVD	14160.5	NCT-NT3_T400	F	NCT
Drug	T400_NCT	NCT	Cell_line.NT3_T400	Plate.99	TULP2	-2	0	pearson	1	Ttest_pvalue	Coefficient_of_eigenassay	SVD_pCMs_only3CT	NoPrepr	SVD	14160.5	NCT-NT3_T400	F	NCT
Drug	T400_NCT	NCT	Cell_line.NT3_T400	Plate.99	TULP3	-2	0.107605620134727	pearson	1	Ttest_pvalue	Coefficient_of_eigenassay	SVD_pCMs_only3CT	NoPrepr	SVD	10846	NCT-NT3_T400	F	NCT
Drug	T400_NCT	NCT	Cell_line.NT3_T400	Plate.99	TULP4	-2	0.271644921042499	pearson	1	Ttest_pvalue	Coefficient_of_eigenassay	SVD_pCMs_only3CT	NoPrepr	SVD	8355	NCT-NT3_T400	F	NCT
Drug	T400_NCT	NCT	Cell_line.NT3_T400	Plate.99	TUSC1	-2	-0.0317854152063777	pearson	1	Ttest_pvalue	Coefficient_of_eigenassay	SVD_pCMs_only3CT	NoPrepr	SVD	12324	NCT-NT3_T400	F	NCT
Drug	T400_NCT	NCT	Cell_line.NT3_T400	Plate.99	TUSC2	-2	-1.37930067819698	pearson	1	Ttest_pvalue	Coefficient_of_eigenassay	SVD_pCMs_only3CT	NoPrepr	SVD	1263	NCT-NT3_T400	F	NCT
Drug	T400_NCT	NCT	Cell_line.NT3_T400	Plate.99	TUSC3	-2	1.01459406950972	pearson	1	Ttest_pvalue	Coefficient_of_eigenassay	SVD_pCMs_only3CT	NoPrepr	SVD	2368	NCT-NT3_T400	F	NCT
Drug	T400_NCT	NCT	Cell_line.NT3_T400	Plate.99	TUT1	-2	-0.38894130182725	pearson	1	Ttest_pvalue	Coefficient_of_eigenassay	SVD_pCMs_only3CT	NoPrepr	SVD	6882	NCT-NT3_T400	F	NCT
Drug	T400_NCT	NCT	Cell_line.NT3_T400	Plate.99	TUT4	-2	1.28226802038638	pearson	1	Ttest_pvalue	Coefficient_of_eigenassay	SVD_pCMs_only3CT	NoPrepr	SVD	1483	NCT-NT3_T400	F	NCT
Drug	T400_NCT	NCT	Cell_line.NT3_T400	Plate.99	TUT7	-2	0.0583773332661492	pearson	1	Ttest_pvalue	Coefficient_of_eigenassay	SVD_pCMs_only3CT	NoPrepr	SVD	11782	NCT-NT3_T400	F	NCT
Drug	T400_NCT	NCT	Cell_line.NT3_T400	Plate.99	TVP23A	-2	-0.0519799871853346	pearson	1	Ttest_pvalue	Coefficient_of_eigenassay	SVD_pCMs_only3CT	NoPrepr	SVD	11902	NCT-NT3_T400	F	NCT
Drug	T400_NCT	NCT	Cell_line.NT3_T400	Plate.99	TVP23B	-2	0.84999158623187	pearson	1	Ttest_pvalue	Coefficient_of_eigenassay	SVD_pCMs_only3CT	NoPrepr	SVD	3141	NCT-NT3_T400	F	NCT
Drug	T400_NCT	NCT	Cell_line.NT3_T400	Plate.99	TVP23C	-2	-0.0292229663458077	pearson	1	Ttest_pvalue	Coefficient_of_eigenassay	SVD_pCMs_only3CT	NoPrepr	SVD	12392	NCT-NT3_T400	F	NCT
Drug	T400_NCT	NCT	Cell_line.NT3_T400	Plate.99	TWF1	-2	1.56605340135313	pearson	1	Ttest_pvalue	Coefficient_of_eigenassay	SVD_pCMs_only3CT	NoPrepr	SVD	939	NCT-NT3_T400	F	NCT
Drug	T400_NCT	NCT	Cell_line.NT3_T400	Plate.99	TWF2	-2	-1.35974407043159	pearson	1	Ttest_pvalue	Coefficient_of_eigenassay	SVD_pCMs_only3CT	NoPrepr	SVD	1305	NCT-NT3_T400	F	NCT
Drug	T400_NCT	NCT	Cell_line.NT3_T400	Plate.99	TWIST1	-2	-0.372050123150019	pearson	1	Ttest_pvalue	Coefficient_of_eigenassay	SVD_pCMs_only3CT	NoPrepr	SVD	7068	NCT-NT3_T400	F	NCT
Drug	T400_NCT	NCT	Cell_line.NT3_T400	Plate.99	TWIST2	-2	-0.319888298591489	pearson	1	Ttest_pvalue	Coefficient_of_eigenassay	SVD_pCMs_only3CT	NoPrepr	SVD	7705	NCT-NT3_T400	F	NCT
Drug	T400_NCT	NCT	Cell_line.NT3_T400	Plate.99	TWISTNB	-2	0.381369333223943	pearson	1	Ttest_pvalue	Coefficient_of_eigenassay	SVD_pCMs_only3CT	NoPrepr	SVD	6967	NCT-NT3_T400	F	NCT
Drug	T400_NCT	NCT	Cell_line.NT3_T400	Plate.99	TWNK	-2	-0.6401164518536	pearson	1	Ttest_pvalue	Coefficient_of_eigenassay	SVD_pCMs_only3CT	NoPrepr	SVD	4508	NCT-NT3_T400	F	NCT
Drug	T400_NCT	NCT	Cell_line.NT3_T400	Plate.99	TWSG1	-2	1.2369940504664	pearson	1	Ttest_pvalue	Coefficient_of_eigenassay	SVD_pCMs_only3CT	NoPrepr	SVD	1607	NCT-NT3_T400	F	NCT
Drug	T400_NCT	NCT	Cell_line.NT3_T400	Plate.99	TXK	-2	0	pearson	1	Ttest_pvalue	Coefficient_of_eigenassay	SVD_pCMs_only3CT	NoPrepr	SVD	14160.5	NCT-NT3_T400	F	NCT
Drug	T400_NCT	NCT	Cell_line.NT3_T400	Plate.99	TXLNA	-2	-0.587124228370793	pearson	1	Ttest_pvalue	Coefficient_of_eigenassay	SVD_pCMs_only3CT	NoPrepr	SVD	4938	NCT-NT3_T400	F	NCT
Drug	T400_NCT	NCT	Cell_line.NT3_T400	Plate.99	TXLNB	-2	1.19987282346471	pearson	1	Ttest_pvalue	Coefficient_of_eigenassay	SVD_pCMs_only3CT	NoPrepr	SVD	1716	NCT-NT3_T400	F	NCT
Drug	T400_NCT	NCT	Cell_line.NT3_T400	Plate.99	TXLNG	-2	0.409479690479067	pearson	1	Ttest_pvalue	Coefficient_of_eigenassay	SVD_pCMs_only3CT	NoPrepr	SVD	6632	NCT-NT3_T400	F	NCT
Drug	T400_NCT	NCT	Cell_line.NT3_T400	Plate.99	TXN	-2	-1.44797918819741	pearson	1	Ttest_pvalue	Coefficient_of_eigenassay	SVD_pCMs_only3CT	NoPrepr	SVD	1136	NCT-NT3_T400	F	NCT
Drug	T400_NCT	NCT	Cell_line.NT3_T400	Plate.99	TXN2	-2	-1.03955721535439	pearson	1	Ttest_pvalue	Coefficient_of_eigenassay	SVD_pCMs_only3CT	NoPrepr	SVD	2281	NCT-NT3_T400	F	NCT
Drug	T400_NCT	NCT	Cell_line.NT3_T400	Plate.99	TXNDC11	-2	-0.467453967032404	pearson	1	Ttest_pvalue	Coefficient_of_eigenassay	SVD_pCMs_only3CT	NoPrepr	SVD	6024	NCT-NT3_T400	F	NCT
Drug	T400_NCT	NCT	Cell_line.NT3_T400	Plate.99	TXNDC12	-2	-0.38446677777917	pearson	1	Ttest_pvalue	Coefficient_of_eigenassay	SVD_pCMs_only3CT	NoPrepr	SVD	6931	NCT-NT3_T400	F	NCT
Drug	T400_NCT	NCT	Cell_line.NT3_T400	Plate.99	TXNDC15	-2	-0.0989319065288939	pearson	1	Ttest_pvalue	Coefficient_of_eigenassay	SVD_pCMs_only3CT	NoPrepr	SVD	11019	NCT-NT3_T400	F	NCT
Drug	T400_NCT	NCT	Cell_line.NT3_T400	Plate.99	TXNDC16	-2	2.03178876150204	pearson	1	Ttest_pvalue	Coefficient_of_eigenassay	SVD_pCMs_only3CT	NoPrepr	SVD	440	NCT-NT3_T400	F	NCT
Drug	T400_NCT	NCT	Cell_line.NT3_T400	Plate.99	TXNDC17	-2	-2.07786797095052	pearson	1	Ttest_pvalue	Coefficient_of_eigenassay	SVD_pCMs_only3CT	NoPrepr	SVD	409	NCT-NT3_T400	F	NCT
Drug	T400_NCT	NCT	Cell_line.NT3_T400	Plate.99	TXNDC5	-2	0	pearson	1	Ttest_pvalue	Coefficient_of_eigenassay	SVD_pCMs_only3CT	NoPrepr	SVD	14160.5	NCT-NT3_T400	F	NCT
Drug	T400_NCT	NCT	Cell_line.NT3_T400	Plate.99	TXNDC9	-2	0.467234626697866	pearson	1	Ttest_pvalue	Coefficient_of_eigenassay	SVD_pCMs_only3CT	NoPrepr	SVD	6026	NCT-NT3_T400	F	NCT
Drug	T400_NCT	NCT	Cell_line.NT3_T400	Plate.99	TXNIP	-2	0.370897891444919	pearson	1	Ttest_pvalue	Coefficient_of_eigenassay	SVD_pCMs_only3CT	NoPrepr	SVD	7085	NCT-NT3_T400	F	NCT
Drug	T400_NCT	NCT	Cell_line.NT3_T400	Plate.99	TXNL1	-2	0.0221460742176321	pearson	1	Ttest_pvalue	Coefficient_of_eigenassay	SVD_pCMs_only3CT	NoPrepr	SVD	12539	NCT-NT3_T400	F	NCT
Drug	T400_NCT	NCT	Cell_line.NT3_T400	Plate.99	TXNL4A	-2	-1.77260504163323	pearson	1	Ttest_pvalue	Coefficient_of_eigenassay	SVD_pCMs_only3CT	NoPrepr	SVD	654	NCT-NT3_T400	F	NCT
Drug	T400_NCT	NCT	Cell_line.NT3_T400	Plate.99	TXNL4B	-2	-0.507853924252205	pearson	1	Ttest_pvalue	Coefficient_of_eigenassay	SVD_pCMs_only3CT	NoPrepr	SVD	5639	NCT-NT3_T400	F	NCT
Drug	T400_NCT	NCT	Cell_line.NT3_T400	Plate.99	TXNRD1	-2	0.127721469161381	pearson	1	Ttest_pvalue	Coefficient_of_eigenassay	SVD_pCMs_only3CT	NoPrepr	SVD	10481	NCT-NT3_T400	F	NCT
Drug	T400_NCT	NCT	Cell_line.NT3_T400	Plate.99	TXNRD2	-2	-1.64996200810941	pearson	1	Ttest_pvalue	Coefficient_of_eigenassay	SVD_pCMs_only3CT	NoPrepr	SVD	801	NCT-NT3_T400	F	NCT
Drug	T400_NCT	NCT	Cell_line.NT3_T400	Plate.99	TXNRD3	-2	0.26284454903597	pearson	1	Ttest_pvalue	Coefficient_of_eigenassay	SVD_pCMs_only3CT	NoPrepr	SVD	8459	NCT-NT3_T400	F	NCT
Drug	T400_NCT	NCT	Cell_line.NT3_T400	Plate.99	TYK2	-2	-0.256523057011621	pearson	1	Ttest_pvalue	Coefficient_of_eigenassay	SVD_pCMs_only3CT	NoPrepr	SVD	8545	NCT-NT3_T400	F	NCT
Drug	T400_NCT	NCT	Cell_line.NT3_T400	Plate.99	TYMP	-2	-0.485215055379989	pearson	1	Ttest_pvalue	Coefficient_of_eigenassay	SVD_pCMs_only3CT	NoPrepr	SVD	5852	NCT-NT3_T400	F	NCT
Drug	T400_NCT	NCT	Cell_line.NT3_T400	Plate.99	TYMS	-2	0.189424540652525	pearson	1	Ttest_pvalue	Coefficient_of_eigenassay	SVD_pCMs_only3CT	NoPrepr	SVD	9483	NCT-NT3_T400	F	NCT
Drug	T400_NCT	NCT	Cell_line.NT3_T400	Plate.99	TYMSOS	-2	0.338714266437565	pearson	1	Ttest_pvalue	Coefficient_of_eigenassay	SVD_pCMs_only3CT	NoPrepr	SVD	7468	NCT-NT3_T400	F	NCT
Drug	T400_NCT	NCT	Cell_line.NT3_T400	Plate.99	TYRO3	-2	-0.704436977656383	pearson	1	Ttest_pvalue	Coefficient_of_eigenassay	SVD_pCMs_only3CT	NoPrepr	SVD	4053	NCT-NT3_T400	F	NCT
Drug	T400_NCT	NCT	Cell_line.NT3_T400	Plate.99	TYRP1	-2	0	pearson	1	Ttest_pvalue	Coefficient_of_eigenassay	SVD_pCMs_only3CT	NoPrepr	SVD	14160.5	NCT-NT3_T400	F	NCT
Drug	T400_NCT	NCT	Cell_line.NT3_T400	Plate.99	TYSND1	-2	-0.362926365881425	pearson	1	Ttest_pvalue	Coefficient_of_eigenassay	SVD_pCMs_only3CT	NoPrepr	SVD	7184	NCT-NT3_T400	F	NCT
Drug	T400_NCT	NCT	Cell_line.NT3_T400	Plate.99	TYW1	-2	-0.537312299381164	pearson	1	Ttest_pvalue	Coefficient_of_eigenassay	SVD_pCMs_only3CT	NoPrepr	SVD	5364	NCT-NT3_T400	F	NCT
Drug	T400_NCT	NCT	Cell_line.NT3_T400	Plate.99	TYW1B	-2	-0.578719710554964	pearson	1	Ttest_pvalue	Coefficient_of_eigenassay	SVD_pCMs_only3CT	NoPrepr	SVD	5008	NCT-NT3_T400	F	NCT
Drug	T400_NCT	NCT	Cell_line.NT3_T400	Plate.99	TYW3	-2	0.149848467104079	pearson	1	Ttest_pvalue	Coefficient_of_eigenassay	SVD_pCMs_only3CT	NoPrepr	SVD	10119	NCT-NT3_T400	F	NCT
Drug	T400_NCT	NCT	Cell_line.NT3_T400	Plate.99	TYW5	-2	0.366686909483151	pearson	1	Ttest_pvalue	Coefficient_of_eigenassay	SVD_pCMs_only3CT	NoPrepr	SVD	7141	NCT-NT3_T400	F	NCT
Drug	T400_NCT	NCT	Cell_line.NT3_T400	Plate.99	U2AF1L4	-2	-0.92662165725489	pearson	1	Ttest_pvalue	Coefficient_of_eigenassay	SVD_pCMs_only3CT	NoPrepr	SVD	2770	NCT-NT3_T400	F	NCT
Drug	T400_NCT	NCT	Cell_line.NT3_T400	Plate.99	U2AF2	-2	-0.16085364906784	pearson	1	Ttest_pvalue	Coefficient_of_eigenassay	SVD_pCMs_only3CT	NoPrepr	SVD	9927	NCT-NT3_T400	F	NCT
Drug	T400_NCT	NCT	Cell_line.NT3_T400	Plate.99	U2SURP	-2	1.16923418433222	pearson	1	Ttest_pvalue	Coefficient_of_eigenassay	SVD_pCMs_only3CT	NoPrepr	SVD	1800	NCT-NT3_T400	F	NCT
Drug	T400_NCT	NCT	Cell_line.NT3_T400	Plate.99	UACA	-2	-0.0451088746883664	pearson	1	Ttest_pvalue	Coefficient_of_eigenassay	SVD_pCMs_only3CT	NoPrepr	SVD	12044	NCT-NT3_T400	F	NCT
Drug	T400_NCT	NCT	Cell_line.NT3_T400	Plate.99	UAP1	-2	-0.061075919738347	pearson	1	Ttest_pvalue	Coefficient_of_eigenassay	SVD_pCMs_only3CT	NoPrepr	SVD	11731	NCT-NT3_T400	F	NCT
Drug	T400_NCT	NCT	Cell_line.NT3_T400	Plate.99	UAP1L1	-2	0.0352390136390518	pearson	1	Ttest_pvalue	Coefficient_of_eigenassay	SVD_pCMs_only3CT	NoPrepr	SVD	12251	NCT-NT3_T400	F	NCT
Drug	T400_NCT	NCT	Cell_line.NT3_T400	Plate.99	UBA1	-2	-0.123561542381226	pearson	1	Ttest_pvalue	Coefficient_of_eigenassay	SVD_pCMs_only3CT	NoPrepr	SVD	10563	NCT-NT3_T400	F	NCT
Drug	T400_NCT	NCT	Cell_line.NT3_T400	Plate.99	UBA2	-2	1.20144998899434	pearson	1	Ttest_pvalue	Coefficient_of_eigenassay	SVD_pCMs_only3CT	NoPrepr	SVD	1708	NCT-NT3_T400	F	NCT
Drug	T400_NCT	NCT	Cell_line.NT3_T400	Plate.99	UBA3	-2	1.87746483681921	pearson	1	Ttest_pvalue	Coefficient_of_eigenassay	SVD_pCMs_only3CT	NoPrepr	SVD	559	NCT-NT3_T400	F	NCT
Drug	T400_NCT	NCT	Cell_line.NT3_T400	Plate.99	UBA5	-2	0.575817030278212	pearson	1	Ttest_pvalue	Coefficient_of_eigenassay	SVD_pCMs_only3CT	NoPrepr	SVD	5030	NCT-NT3_T400	F	NCT
Drug	T400_NCT	NCT	Cell_line.NT3_T400	Plate.99	UBA52	-2	-2.0180716160207	pearson	1	Ttest_pvalue	Coefficient_of_eigenassay	SVD_pCMs_only3CT	NoPrepr	SVD	450	NCT-NT3_T400	F	NCT
Drug	T400_NCT	NCT	Cell_line.NT3_T400	Plate.99	UBA6	-2	0.980987533249851	pearson	1	Ttest_pvalue	Coefficient_of_eigenassay	SVD_pCMs_only3CT	NoPrepr	SVD	2512	NCT-NT3_T400	F	NCT
Drug	T400_NCT	NCT	Cell_line.NT3_T400	Plate.99	UBA7	-2	-0.204482230954787	pearson	1	Ttest_pvalue	Coefficient_of_eigenassay	SVD_pCMs_only3CT	NoPrepr	SVD	9260	NCT-NT3_T400	F	NCT
Drug	T400_NCT	NCT	Cell_line.NT3_T400	Plate.99	UBAC1	-2	-0.344343954349711	pearson	1	Ttest_pvalue	Coefficient_of_eigenassay	SVD_pCMs_only3CT	NoPrepr	SVD	7395	NCT-NT3_T400	F	NCT
Drug	T400_NCT	NCT	Cell_line.NT3_T400	Plate.99	UBAC2	-2	-0.633300851462206	pearson	1	Ttest_pvalue	Coefficient_of_eigenassay	SVD_pCMs_only3CT	NoPrepr	SVD	4557	NCT-NT3_T400	F	NCT
Drug	T400_NCT	NCT	Cell_line.NT3_T400	Plate.99	UBALD1	-2	-1.18085461501666	pearson	1	Ttest_pvalue	Coefficient_of_eigenassay	SVD_pCMs_only3CT	NoPrepr	SVD	1772	NCT-NT3_T400	F	NCT
Drug	T400_NCT	NCT	Cell_line.NT3_T400	Plate.99	UBALD2	-2	-1.51573565770482	pearson	1	Ttest_pvalue	Coefficient_of_eigenassay	SVD_pCMs_only3CT	NoPrepr	SVD	1013	NCT-NT3_T400	F	NCT
Drug	T400_NCT	NCT	Cell_line.NT3_T400	Plate.99	UBAP1	-2	-0.00319295090292681	pearson	1	Ttest_pvalue	Coefficient_of_eigenassay	SVD_pCMs_only3CT	NoPrepr	SVD	12950	NCT-NT3_T400	F	NCT
Drug	T400_NCT	NCT	Cell_line.NT3_T400	Plate.99	UBAP1L	-2	0.164713784486361	pearson	1	Ttest_pvalue	Coefficient_of_eigenassay	SVD_pCMs_only3CT	NoPrepr	SVD	9858	NCT-NT3_T400	F	NCT
Drug	T400_NCT	NCT	Cell_line.NT3_T400	Plate.99	UBAP2	-2	-0.00548872844228787	pearson	1	Ttest_pvalue	Coefficient_of_eigenassay	SVD_pCMs_only3CT	NoPrepr	SVD	12918	NCT-NT3_T400	F	NCT
Drug	T400_NCT	NCT	Cell_line.NT3_T400	Plate.99	UBAP2L	-2	0.0538179553835876	pearson	1	Ttest_pvalue	Coefficient_of_eigenassay	SVD_pCMs_only3CT	NoPrepr	SVD	11865	NCT-NT3_T400	F	NCT
Drug	T400_NCT	NCT	Cell_line.NT3_T400	Plate.99	UBASH3B	-2	-0.400432830516144	pearson	1	Ttest_pvalue	Coefficient_of_eigenassay	SVD_pCMs_only3CT	NoPrepr	SVD	6734	NCT-NT3_T400	F	NCT
Drug	T400_NCT	NCT	Cell_line.NT3_T400	Plate.99	UBB	-2	-0.584120576131036	pearson	1	Ttest_pvalue	Coefficient_of_eigenassay	SVD_pCMs_only3CT	NoPrepr	SVD	4961	NCT-NT3_T400	F	NCT
Drug	T400_NCT	NCT	Cell_line.NT3_T400	Plate.99	UBC	-2	-1.12850744951251	pearson	1	Ttest_pvalue	Coefficient_of_eigenassay	SVD_pCMs_only3CT	NoPrepr	SVD	1928	NCT-NT3_T400	F	NCT
Drug	T400_NCT	NCT	Cell_line.NT3_T400	Plate.99	UBE2A	-2	0.382950815939211	pearson	1	Ttest_pvalue	Coefficient_of_eigenassay	SVD_pCMs_only3CT	NoPrepr	SVD	6946	NCT-NT3_T400	F	NCT
Drug	T400_NCT	NCT	Cell_line.NT3_T400	Plate.99	UBE2B	-2	1.41911018640181	pearson	1	Ttest_pvalue	Coefficient_of_eigenassay	SVD_pCMs_only3CT	NoPrepr	SVD	1181	NCT-NT3_T400	F	NCT
Drug	T400_NCT	NCT	Cell_line.NT3_T400	Plate.99	UBE2C	-2	-0.124830290315264	pearson	1	Ttest_pvalue	Coefficient_of_eigenassay	SVD_pCMs_only3CT	NoPrepr	SVD	10543	NCT-NT3_T400	F	NCT
Drug	T400_NCT	NCT	Cell_line.NT3_T400	Plate.99	UBE2D1	-2	2.91163619785634	pearson	1	Ttest_pvalue	Coefficient_of_eigenassay	SVD_pCMs_only3CT	NoPrepr	SVD	151	NCT-NT3_T400	F	NCT
Drug	T400_NCT	NCT	Cell_line.NT3_T400	Plate.99	UBE2D2	-2	0.0956127998567932	pearson	1	Ttest_pvalue	Coefficient_of_eigenassay	SVD_pCMs_only3CT	NoPrepr	SVD	11075	NCT-NT3_T400	F	NCT
Drug	T400_NCT	NCT	Cell_line.NT3_T400	Plate.99	UBE2D3	-2	0.386227952450341	pearson	1	Ttest_pvalue	Coefficient_of_eigenassay	SVD_pCMs_only3CT	NoPrepr	SVD	6911	NCT-NT3_T400	F	NCT
Drug	T400_NCT	NCT	Cell_line.NT3_T400	Plate.99	UBE2D4	-2	-0.508140484778426	pearson	1	Ttest_pvalue	Coefficient_of_eigenassay	SVD_pCMs_only3CT	NoPrepr	SVD	5635	NCT-NT3_T400	F	NCT
Drug	T400_NCT	NCT	Cell_line.NT3_T400	Plate.99	UBE2E1	-2	1.64851110394571	pearson	1	Ttest_pvalue	Coefficient_of_eigenassay	SVD_pCMs_only3CT	NoPrepr	SVD	803	NCT-NT3_T400	F	NCT
Drug	T400_NCT	NCT	Cell_line.NT3_T400	Plate.99	UBE2E2	-2	0.482043368091056	pearson	1	Ttest_pvalue	Coefficient_of_eigenassay	SVD_pCMs_only3CT	NoPrepr	SVD	5884	NCT-NT3_T400	F	NCT
Drug	T400_NCT	NCT	Cell_line.NT3_T400	Plate.99	UBE2E3	-2	0.590047051665388	pearson	1	Ttest_pvalue	Coefficient_of_eigenassay	SVD_pCMs_only3CT	NoPrepr	SVD	4907	NCT-NT3_T400	F	NCT
Drug	T400_NCT	NCT	Cell_line.NT3_T400	Plate.99	UBE2F	-2	-1.03658894711738	pearson	1	Ttest_pvalue	Coefficient_of_eigenassay	SVD_pCMs_only3CT	NoPrepr	SVD	2291	NCT-NT3_T400	F	NCT
Drug	T400_NCT	NCT	Cell_line.NT3_T400	Plate.99	UBE2G1	-2	0.955736383232129	pearson	1	Ttest_pvalue	Coefficient_of_eigenassay	SVD_pCMs_only3CT	NoPrepr	SVD	2631	NCT-NT3_T400	F	NCT
Drug	T400_NCT	NCT	Cell_line.NT3_T400	Plate.99	UBE2G2	-2	-0.434955200386139	pearson	1	Ttest_pvalue	Coefficient_of_eigenassay	SVD_pCMs_only3CT	NoPrepr	SVD	6378	NCT-NT3_T400	F	NCT
Drug	T400_NCT	NCT	Cell_line.NT3_T400	Plate.99	UBE2H	-2	0.36760333945079	pearson	1	Ttest_pvalue	Coefficient_of_eigenassay	SVD_pCMs_only3CT	NoPrepr	SVD	7126	NCT-NT3_T400	F	NCT
Drug	T400_NCT	NCT	Cell_line.NT3_T400	Plate.99	UBE2I	-2	-0.340523521996285	pearson	1	Ttest_pvalue	Coefficient_of_eigenassay	SVD_pCMs_only3CT	NoPrepr	SVD	7441	NCT-NT3_T400	F	NCT
Drug	T400_NCT	NCT	Cell_line.NT3_T400	Plate.99	UBE2J1	-2	-0.0227076173943107	pearson	1	Ttest_pvalue	Coefficient_of_eigenassay	SVD_pCMs_only3CT	NoPrepr	SVD	12529	NCT-NT3_T400	F	NCT
Drug	T400_NCT	NCT	Cell_line.NT3_T400	Plate.99	UBE2J2	-2	-0.721970286526293	pearson	1	Ttest_pvalue	Coefficient_of_eigenassay	SVD_pCMs_only3CT	NoPrepr	SVD	3933	NCT-NT3_T400	F	NCT
Drug	T400_NCT	NCT	Cell_line.NT3_T400	Plate.99	UBE2K	-2	0.357537016661075	pearson	1	Ttest_pvalue	Coefficient_of_eigenassay	SVD_pCMs_only3CT	NoPrepr	SVD	7244	NCT-NT3_T400	F	NCT
Drug	T400_NCT	NCT	Cell_line.NT3_T400	Plate.99	UBE2L3	-2	-0.860884108436121	pearson	1	Ttest_pvalue	Coefficient_of_eigenassay	SVD_pCMs_only3CT	NoPrepr	SVD	3090	NCT-NT3_T400	F	NCT
Drug	T400_NCT	NCT	Cell_line.NT3_T400	Plate.99	UBE2L6	-2	-0.520803044836632	pearson	1	Ttest_pvalue	Coefficient_of_eigenassay	SVD_pCMs_only3CT	NoPrepr	SVD	5531	NCT-NT3_T400	F	NCT
Drug	T400_NCT	NCT	Cell_line.NT3_T400	Plate.99	UBE2M	-2	-1.44000026358539	pearson	1	Ttest_pvalue	Coefficient_of_eigenassay	SVD_pCMs_only3CT	NoPrepr	SVD	1149	NCT-NT3_T400	F	NCT
Drug	T400_NCT	NCT	Cell_line.NT3_T400	Plate.99	UBE2N	-2	0.435146847479373	pearson	1	Ttest_pvalue	Coefficient_of_eigenassay	SVD_pCMs_only3CT	NoPrepr	SVD	6374	NCT-NT3_T400	F	NCT
Drug	T400_NCT	NCT	Cell_line.NT3_T400	Plate.99	UBE2O	-2	0.00850078367390424	pearson	1	Ttest_pvalue	Coefficient_of_eigenassay	SVD_pCMs_only3CT	NoPrepr	SVD	12852	NCT-NT3_T400	F	NCT
Drug	T400_NCT	NCT	Cell_line.NT3_T400	Plate.99	UBE2Q1	-2	-0.446398915569658	pearson	1	Ttest_pvalue	Coefficient_of_eigenassay	SVD_pCMs_only3CT	NoPrepr	SVD	6243	NCT-NT3_T400	F	NCT
Drug	T400_NCT	NCT	Cell_line.NT3_T400	Plate.99	UBE2Q2	-2	1.95868195279504	pearson	1	Ttest_pvalue	Coefficient_of_eigenassay	SVD_pCMs_only3CT	NoPrepr	SVD	490	NCT-NT3_T400	F	NCT
Drug	T400_NCT	NCT	Cell_line.NT3_T400	Plate.99	UBE2QL1	-2	0.478839019239798	pearson	1	Ttest_pvalue	Coefficient_of_eigenassay	SVD_pCMs_only3CT	NoPrepr	SVD	5909	NCT-NT3_T400	F	NCT
Drug	T400_NCT	NCT	Cell_line.NT3_T400	Plate.99	UBE2R2	-2	-0.0899393210833849	pearson	1	Ttest_pvalue	Coefficient_of_eigenassay	SVD_pCMs_only3CT	NoPrepr	SVD	11175	NCT-NT3_T400	F	NCT
Drug	T400_NCT	NCT	Cell_line.NT3_T400	Plate.99	UBE2S	-2	-1.6042674822649	pearson	1	Ttest_pvalue	Coefficient_of_eigenassay	SVD_pCMs_only3CT	NoPrepr	SVD	869	NCT-NT3_T400	F	NCT
Drug	T400_NCT	NCT	Cell_line.NT3_T400	Plate.99	UBE2T	-2	-0.152428611149595	pearson	1	Ttest_pvalue	Coefficient_of_eigenassay	SVD_pCMs_only3CT	NoPrepr	SVD	10073	NCT-NT3_T400	F	NCT
Drug	T400_NCT	NCT	Cell_line.NT3_T400	Plate.99	UBE2V1	-2	0.686312015084306	pearson	1	Ttest_pvalue	Coefficient_of_eigenassay	SVD_pCMs_only3CT	NoPrepr	SVD	4180	NCT-NT3_T400	F	NCT
Drug	T400_NCT	NCT	Cell_line.NT3_T400	Plate.99	UBE2V2	-2	0.573439389302287	pearson	1	Ttest_pvalue	Coefficient_of_eigenassay	SVD_pCMs_only3CT	NoPrepr	SVD	5062	NCT-NT3_T400	F	NCT
Drug	T400_NCT	NCT	Cell_line.NT3_T400	Plate.99	UBE2W	-2	1.46180442011318	pearson	1	Ttest_pvalue	Coefficient_of_eigenassay	SVD_pCMs_only3CT	NoPrepr	SVD	1115	NCT-NT3_T400	F	NCT
Drug	T400_NCT	NCT	Cell_line.NT3_T400	Plate.99	UBE2Z	-2	-0.63201362085826	pearson	1	Ttest_pvalue	Coefficient_of_eigenassay	SVD_pCMs_only3CT	NoPrepr	SVD	4564	NCT-NT3_T400	F	NCT
Drug	T400_NCT	NCT	Cell_line.NT3_T400	Plate.99	UBE3A	-2	0.846520819659901	pearson	1	Ttest_pvalue	Coefficient_of_eigenassay	SVD_pCMs_only3CT	NoPrepr	SVD	3163	NCT-NT3_T400	F	NCT
Drug	T400_NCT	NCT	Cell_line.NT3_T400	Plate.99	UBE3B	-2	0.0377258158321194	pearson	1	Ttest_pvalue	Coefficient_of_eigenassay	SVD_pCMs_only3CT	NoPrepr	SVD	12206	NCT-NT3_T400	F	NCT
Drug	T400_NCT	NCT	Cell_line.NT3_T400	Plate.99	UBE3C	-2	0.265560000744727	pearson	1	Ttest_pvalue	Coefficient_of_eigenassay	SVD_pCMs_only3CT	NoPrepr	SVD	8430	NCT-NT3_T400	F	NCT
Drug	T400_NCT	NCT	Cell_line.NT3_T400	Plate.99	UBE3D	-2	0.0635900487143444	pearson	1	Ttest_pvalue	Coefficient_of_eigenassay	SVD_pCMs_only3CT	NoPrepr	SVD	11683	NCT-NT3_T400	F	NCT
Drug	T400_NCT	NCT	Cell_line.NT3_T400	Plate.99	UBE4A	-2	0.0531408525351891	pearson	1	Ttest_pvalue	Coefficient_of_eigenassay	SVD_pCMs_only3CT	NoPrepr	SVD	11879	NCT-NT3_T400	F	NCT
Drug	T400_NCT	NCT	Cell_line.NT3_T400	Plate.99	UBE4B	-2	0.226403696979143	pearson	1	Ttest_pvalue	Coefficient_of_eigenassay	SVD_pCMs_only3CT	NoPrepr	SVD	8948	NCT-NT3_T400	F	NCT
Drug	T400_NCT	NCT	Cell_line.NT3_T400	Plate.99	UBFD1	-2	0.15293880903109	pearson	1	Ttest_pvalue	Coefficient_of_eigenassay	SVD_pCMs_only3CT	NoPrepr	SVD	10062	NCT-NT3_T400	F	NCT
Drug	T400_NCT	NCT	Cell_line.NT3_T400	Plate.99	UBIAD1	-2	-0.0460765960132156	pearson	1	Ttest_pvalue	Coefficient_of_eigenassay	SVD_pCMs_only3CT	NoPrepr	SVD	12021	NCT-NT3_T400	F	NCT
Drug	T400_NCT	NCT	Cell_line.NT3_T400	Plate.99	UBL3	-2	1.94334756816222	pearson	1	Ttest_pvalue	Coefficient_of_eigenassay	SVD_pCMs_only3CT	NoPrepr	SVD	505	NCT-NT3_T400	F	NCT
Drug	T400_NCT	NCT	Cell_line.NT3_T400	Plate.99	UBL4A	-2	-1.13289940029589	pearson	1	Ttest_pvalue	Coefficient_of_eigenassay	SVD_pCMs_only3CT	NoPrepr	SVD	1913	NCT-NT3_T400	F	NCT
Drug	T400_NCT	NCT	Cell_line.NT3_T400	Plate.99	UBL5	-2	-1.49993664859286	pearson	1	Ttest_pvalue	Coefficient_of_eigenassay	SVD_pCMs_only3CT	NoPrepr	SVD	1042	NCT-NT3_T400	F	NCT
Drug	T400_NCT	NCT	Cell_line.NT3_T400	Plate.99	UBL7	-2	-0.638708158806865	pearson	1	Ttest_pvalue	Coefficient_of_eigenassay	SVD_pCMs_only3CT	NoPrepr	SVD	4519	NCT-NT3_T400	F	NCT
Drug	T400_NCT	NCT	Cell_line.NT3_T400	Plate.99	UBLCP1	-2	1.5603856344664	pearson	1	Ttest_pvalue	Coefficient_of_eigenassay	SVD_pCMs_only3CT	NoPrepr	SVD	945	NCT-NT3_T400	F	NCT
Drug	T400_NCT	NCT	Cell_line.NT3_T400	Plate.99	UBN1	-2	-0.0747126724651185	pearson	1	Ttest_pvalue	Coefficient_of_eigenassay	SVD_pCMs_only3CT	NoPrepr	SVD	11459	NCT-NT3_T400	F	NCT
Drug	T400_NCT	NCT	Cell_line.NT3_T400	Plate.99	UBN2	-2	1.63905404969421	pearson	1	Ttest_pvalue	Coefficient_of_eigenassay	SVD_pCMs_only3CT	NoPrepr	SVD	823	NCT-NT3_T400	F	NCT
Drug	T400_NCT	NCT	Cell_line.NT3_T400	Plate.99	UBOX5	-2	-0.166102764851746	pearson	1	Ttest_pvalue	Coefficient_of_eigenassay	SVD_pCMs_only3CT	NoPrepr	SVD	9839	NCT-NT3_T400	F	NCT
Drug	T400_NCT	NCT	Cell_line.NT3_T400	Plate.99	UBP1	-2	0.622223761266356	pearson	1	Ttest_pvalue	Coefficient_of_eigenassay	SVD_pCMs_only3CT	NoPrepr	SVD	4636	NCT-NT3_T400	F	NCT
Drug	T400_NCT	NCT	Cell_line.NT3_T400	Plate.99	UBQLN1	-2	0.482652060309096	pearson	1	Ttest_pvalue	Coefficient_of_eigenassay	SVD_pCMs_only3CT	NoPrepr	SVD	5880	NCT-NT3_T400	F	NCT
Drug	T400_NCT	NCT	Cell_line.NT3_T400	Plate.99	UBQLN2	-2	1.24358855857016	pearson	1	Ttest_pvalue	Coefficient_of_eigenassay	SVD_pCMs_only3CT	NoPrepr	SVD	1590	NCT-NT3_T400	F	NCT
Drug	T400_NCT	NCT	Cell_line.NT3_T400	Plate.99	UBQLN3	-2	0	pearson	1	Ttest_pvalue	Coefficient_of_eigenassay	SVD_pCMs_only3CT	NoPrepr	SVD	14160.5	NCT-NT3_T400	F	NCT
Drug	T400_NCT	NCT	Cell_line.NT3_T400	Plate.99	UBQLN4	-2	-0.587705888001769	pearson	1	Ttest_pvalue	Coefficient_of_eigenassay	SVD_pCMs_only3CT	NoPrepr	SVD	4934	NCT-NT3_T400	F	NCT
Drug	T400_NCT	NCT	Cell_line.NT3_T400	Plate.99	UBQLNL	-2	0.170448548458816	pearson	1	Ttest_pvalue	Coefficient_of_eigenassay	SVD_pCMs_only3CT	NoPrepr	SVD	9765	NCT-NT3_T400	F	NCT
Drug	T400_NCT	NCT	Cell_line.NT3_T400	Plate.99	UBR1	-2	0.91992857815744	pearson	1	Ttest_pvalue	Coefficient_of_eigenassay	SVD_pCMs_only3CT	NoPrepr	SVD	2803	NCT-NT3_T400	F	NCT
Drug	T400_NCT	NCT	Cell_line.NT3_T400	Plate.99	UBR2	-2	0.453821917043221	pearson	1	Ttest_pvalue	Coefficient_of_eigenassay	SVD_pCMs_only3CT	NoPrepr	SVD	6188	NCT-NT3_T400	F	NCT
Drug	T400_NCT	NCT	Cell_line.NT3_T400	Plate.99	UBR3	-2	1.39949532371414	pearson	1	Ttest_pvalue	Coefficient_of_eigenassay	SVD_pCMs_only3CT	NoPrepr	SVD	1224	NCT-NT3_T400	F	NCT
Drug	T400_NCT	NCT	Cell_line.NT3_T400	Plate.99	UBR4	-2	-0.0416401099475603	pearson	1	Ttest_pvalue	Coefficient_of_eigenassay	SVD_pCMs_only3CT	NoPrepr	SVD	12129	NCT-NT3_T400	F	NCT
Drug	T400_NCT	NCT	Cell_line.NT3_T400	Plate.99	UBR5	-2	0.389659362346179	pearson	1	Ttest_pvalue	Coefficient_of_eigenassay	SVD_pCMs_only3CT	NoPrepr	SVD	6873	NCT-NT3_T400	F	NCT
Drug	T400_NCT	NCT	Cell_line.NT3_T400	Plate.99	UBTD1	-2	-0.687165482898297	pearson	1	Ttest_pvalue	Coefficient_of_eigenassay	SVD_pCMs_only3CT	NoPrepr	SVD	4173	NCT-NT3_T400	F	NCT
Drug	T400_NCT	NCT	Cell_line.NT3_T400	Plate.99	UBTD2	-2	0.554790482919113	pearson	1	Ttest_pvalue	Coefficient_of_eigenassay	SVD_pCMs_only3CT	NoPrepr	SVD	5203	NCT-NT3_T400	F	NCT
Drug	T400_NCT	NCT	Cell_line.NT3_T400	Plate.99	UBTF	-2	-0.229138348730132	pearson	1	Ttest_pvalue	Coefficient_of_eigenassay	SVD_pCMs_only3CT	NoPrepr	SVD	8909	NCT-NT3_T400	F	NCT
Drug	T400_NCT	NCT	Cell_line.NT3_T400	Plate.99	UBXN1	-2	-1.1595024822892	pearson	1	Ttest_pvalue	Coefficient_of_eigenassay	SVD_pCMs_only3CT	NoPrepr	SVD	1826	NCT-NT3_T400	F	NCT
Drug	T400_NCT	NCT	Cell_line.NT3_T400	Plate.99	UBXN10	-2	0	pearson	1	Ttest_pvalue	Coefficient_of_eigenassay	SVD_pCMs_only3CT	NoPrepr	SVD	14160.5	NCT-NT3_T400	F	NCT
Drug	T400_NCT	NCT	Cell_line.NT3_T400	Plate.99	UBXN11	-2	-0.11206662634356	pearson	1	Ttest_pvalue	Coefficient_of_eigenassay	SVD_pCMs_only3CT	NoPrepr	SVD	10765	NCT-NT3_T400	F	NCT
Drug	T400_NCT	NCT	Cell_line.NT3_T400	Plate.99	UBXN2A	-2	0.522876971912034	pearson	1	Ttest_pvalue	Coefficient_of_eigenassay	SVD_pCMs_only3CT	NoPrepr	SVD	5508	NCT-NT3_T400	F	NCT
Drug	T400_NCT	NCT	Cell_line.NT3_T400	Plate.99	UBXN2B	-2	0.851181236230271	pearson	1	Ttest_pvalue	Coefficient_of_eigenassay	SVD_pCMs_only3CT	NoPrepr	SVD	3130	NCT-NT3_T400	F	NCT
Drug	T400_NCT	NCT	Cell_line.NT3_T400	Plate.99	UBXN4	-2	1.57836257720999	pearson	1	Ttest_pvalue	Coefficient_of_eigenassay	SVD_pCMs_only3CT	NoPrepr	SVD	919	NCT-NT3_T400	F	NCT
Drug	T400_NCT	NCT	Cell_line.NT3_T400	Plate.99	UBXN6	-2	-0.762777083125261	pearson	1	Ttest_pvalue	Coefficient_of_eigenassay	SVD_pCMs_only3CT	NoPrepr	SVD	3660	NCT-NT3_T400	F	NCT
Drug	T400_NCT	NCT	Cell_line.NT3_T400	Plate.99	UBXN7	-2	0.442513437433967	pearson	1	Ttest_pvalue	Coefficient_of_eigenassay	SVD_pCMs_only3CT	NoPrepr	SVD	6276	NCT-NT3_T400	F	NCT
Drug	T400_NCT	NCT	Cell_line.NT3_T400	Plate.99	UBXN8	-2	0.0796859562301651	pearson	1	Ttest_pvalue	Coefficient_of_eigenassay	SVD_pCMs_only3CT	NoPrepr	SVD	11353	NCT-NT3_T400	F	NCT
Drug	T400_NCT	NCT	Cell_line.NT3_T400	Plate.99	UCHL1	-2	-1.86077766073582	pearson	1	Ttest_pvalue	Coefficient_of_eigenassay	SVD_pCMs_only3CT	NoPrepr	SVD	574	NCT-NT3_T400	F	NCT
Drug	T400_NCT	NCT	Cell_line.NT3_T400	Plate.99	UCHL3	-2	-0.344624329267085	pearson	1	Ttest_pvalue	Coefficient_of_eigenassay	SVD_pCMs_only3CT	NoPrepr	SVD	7392	NCT-NT3_T400	F	NCT
Drug	T400_NCT	NCT	Cell_line.NT3_T400	Plate.99	UCHL5	-2	0.776557362788872	pearson	1	Ttest_pvalue	Coefficient_of_eigenassay	SVD_pCMs_only3CT	NoPrepr	SVD	3571	NCT-NT3_T400	F	NCT
Drug	T400_NCT	NCT	Cell_line.NT3_T400	Plate.99	UCK1	-2	-0.668987586986405	pearson	1	Ttest_pvalue	Coefficient_of_eigenassay	SVD_pCMs_only3CT	NoPrepr	SVD	4299	NCT-NT3_T400	F	NCT
Drug	T400_NCT	NCT	Cell_line.NT3_T400	Plate.99	UCK2	-2	-0.09054316583086	pearson	1	Ttest_pvalue	Coefficient_of_eigenassay	SVD_pCMs_only3CT	NoPrepr	SVD	11164	NCT-NT3_T400	F	NCT
Drug	T400_NCT	NCT	Cell_line.NT3_T400	Plate.99	UCKL1	-2	-0.375211679456253	pearson	1	Ttest_pvalue	Coefficient_of_eigenassay	SVD_pCMs_only3CT	NoPrepr	SVD	7028	NCT-NT3_T400	F	NCT
Drug	T400_NCT	NCT	Cell_line.NT3_T400	Plate.99	UCN	-2	-0.341587359907779	pearson	1	Ttest_pvalue	Coefficient_of_eigenassay	SVD_pCMs_only3CT	NoPrepr	SVD	7429	NCT-NT3_T400	F	NCT
Drug	T400_NCT	NCT	Cell_line.NT3_T400	Plate.99	UCN2	-2	0	pearson	1	Ttest_pvalue	Coefficient_of_eigenassay	SVD_pCMs_only3CT	NoPrepr	SVD	14160.5	NCT-NT3_T400	F	NCT
Drug	T400_NCT	NCT	Cell_line.NT3_T400	Plate.99	UCP1	-2	0	pearson	1	Ttest_pvalue	Coefficient_of_eigenassay	SVD_pCMs_only3CT	NoPrepr	SVD	14160.5	NCT-NT3_T400	F	NCT
Drug	T400_NCT	NCT	Cell_line.NT3_T400	Plate.99	UCP2	-2	-0.030660711687899	pearson	1	Ttest_pvalue	Coefficient_of_eigenassay	SVD_pCMs_only3CT	NoPrepr	SVD	12351	NCT-NT3_T400	F	NCT
Drug	T400_NCT	NCT	Cell_line.NT3_T400	Plate.99	UCP3	-2	-0.0813084667188509	pearson	1	Ttest_pvalue	Coefficient_of_eigenassay	SVD_pCMs_only3CT	NoPrepr	SVD	11327	NCT-NT3_T400	F	NCT
Drug	T400_NCT	NCT	Cell_line.NT3_T400	Plate.99	UEVLD	-2	1.21506685423693	pearson	1	Ttest_pvalue	Coefficient_of_eigenassay	SVD_pCMs_only3CT	NoPrepr	SVD	1669	NCT-NT3_T400	F	NCT
Drug	T400_NCT	NCT	Cell_line.NT3_T400	Plate.99	UFC1	-2	-1.28156351950008	pearson	1	Ttest_pvalue	Coefficient_of_eigenassay	SVD_pCMs_only3CT	NoPrepr	SVD	1485	NCT-NT3_T400	F	NCT
Drug	T400_NCT	NCT	Cell_line.NT3_T400	Plate.99	UFD1	-2	-1.5228825734962	pearson	1	Ttest_pvalue	Coefficient_of_eigenassay	SVD_pCMs_only3CT	NoPrepr	SVD	1001	NCT-NT3_T400	F	NCT
Drug	T400_NCT	NCT	Cell_line.NT3_T400	Plate.99	UFL1	-2	1.1453317987121	pearson	1	Ttest_pvalue	Coefficient_of_eigenassay	SVD_pCMs_only3CT	NoPrepr	SVD	1877	NCT-NT3_T400	F	NCT
Drug	T400_NCT	NCT	Cell_line.NT3_T400	Plate.99	UFM1	-2	0.898172329750531	pearson	1	Ttest_pvalue	Coefficient_of_eigenassay	SVD_pCMs_only3CT	NoPrepr	SVD	2902	NCT-NT3_T400	F	NCT
Drug	T400_NCT	NCT	Cell_line.NT3_T400	Plate.99	UFSP1	-2	-1.58169321645646	pearson	1	Ttest_pvalue	Coefficient_of_eigenassay	SVD_pCMs_only3CT	NoPrepr	SVD	912	NCT-NT3_T400	F	NCT
Drug	T400_NCT	NCT	Cell_line.NT3_T400	Plate.99	UFSP2	-2	-0.304620369814231	pearson	1	Ttest_pvalue	Coefficient_of_eigenassay	SVD_pCMs_only3CT	NoPrepr	SVD	7903	NCT-NT3_T400	F	NCT
Drug	T400_NCT	NCT	Cell_line.NT3_T400	Plate.99	UGCG	-2	0.125689890139662	pearson	1	Ttest_pvalue	Coefficient_of_eigenassay	SVD_pCMs_only3CT	NoPrepr	SVD	10520	NCT-NT3_T400	F	NCT
Drug	T400_NCT	NCT	Cell_line.NT3_T400	Plate.99	UGDH	-2	-0.121894789128345	pearson	1	Ttest_pvalue	Coefficient_of_eigenassay	SVD_pCMs_only3CT	NoPrepr	SVD	10594	NCT-NT3_T400	F	NCT
Drug	T400_NCT	NCT	Cell_line.NT3_T400	Plate.99	UGGT1	-2	-0.00768212164613972	pearson	1	Ttest_pvalue	Coefficient_of_eigenassay	SVD_pCMs_only3CT	NoPrepr	SVD	12867	NCT-NT3_T400	F	NCT
Drug	T400_NCT	NCT	Cell_line.NT3_T400	Plate.99	UGGT2	-2	0.201829903989352	pearson	1	Ttest_pvalue	Coefficient_of_eigenassay	SVD_pCMs_only3CT	NoPrepr	SVD	9302	NCT-NT3_T400	F	NCT
Drug	T400_NCT	NCT	Cell_line.NT3_T400	Plate.99	UGP2	-2	0.599285720949257	pearson	1	Ttest_pvalue	Coefficient_of_eigenassay	SVD_pCMs_only3CT	NoPrepr	SVD	4833	NCT-NT3_T400	F	NCT
Drug	T400_NCT	NCT	Cell_line.NT3_T400	Plate.99	UGT3A2	-2	0	pearson	1	Ttest_pvalue	Coefficient_of_eigenassay	SVD_pCMs_only3CT	NoPrepr	SVD	14160.5	NCT-NT3_T400	F	NCT
Drug	T400_NCT	NCT	Cell_line.NT3_T400	Plate.99	UGT8	-2	0	pearson	1	Ttest_pvalue	Coefficient_of_eigenassay	SVD_pCMs_only3CT	NoPrepr	SVD	14160.5	NCT-NT3_T400	F	NCT
Drug	T400_NCT	NCT	Cell_line.NT3_T400	Plate.99	UHMK1	-2	1.54774847293851	pearson	1	Ttest_pvalue	Coefficient_of_eigenassay	SVD_pCMs_only3CT	NoPrepr	SVD	966	NCT-NT3_T400	F	NCT
Drug	T400_NCT	NCT	Cell_line.NT3_T400	Plate.99	UHRF1	-2	1.41607597907729	pearson	1	Ttest_pvalue	Coefficient_of_eigenassay	SVD_pCMs_only3CT	NoPrepr	SVD	1186	NCT-NT3_T400	F	NCT
Drug	T400_NCT	NCT	Cell_line.NT3_T400	Plate.99	UHRF1BP1	-2	0.0123026519619943	pearson	1	Ttest_pvalue	Coefficient_of_eigenassay	SVD_pCMs_only3CT	NoPrepr	SVD	12769	NCT-NT3_T400	F	NCT
Drug	T400_NCT	NCT	Cell_line.NT3_T400	Plate.99	UHRF1BP1L	-2	0.797973030605277	pearson	1	Ttest_pvalue	Coefficient_of_eigenassay	SVD_pCMs_only3CT	NoPrepr	SVD	3436	NCT-NT3_T400	F	NCT
Drug	T400_NCT	NCT	Cell_line.NT3_T400	Plate.99	UHRF2	-2	0.657584619908768	pearson	1	Ttest_pvalue	Coefficient_of_eigenassay	SVD_pCMs_only3CT	NoPrepr	SVD	4381	NCT-NT3_T400	F	NCT
Drug	T400_NCT	NCT	Cell_line.NT3_T400	Plate.99	UIMC1	-2	-0.0836245401081798	pearson	1	Ttest_pvalue	Coefficient_of_eigenassay	SVD_pCMs_only3CT	NoPrepr	SVD	11278	NCT-NT3_T400	F	NCT
Drug	T400_NCT	NCT	Cell_line.NT3_T400	Plate.99	ULBP1	-2	-0.726801294747467	pearson	1	Ttest_pvalue	Coefficient_of_eigenassay	SVD_pCMs_only3CT	NoPrepr	SVD	3897	NCT-NT3_T400	F	NCT
Drug	T400_NCT	NCT	Cell_line.NT3_T400	Plate.99	ULBP2	-2	-1.2883171327344	pearson	1	Ttest_pvalue	Coefficient_of_eigenassay	SVD_pCMs_only3CT	NoPrepr	SVD	1468	NCT-NT3_T400	F	NCT
Drug	T400_NCT	NCT	Cell_line.NT3_T400	Plate.99	ULBP3	-2	-0.922072615348852	pearson	1	Ttest_pvalue	Coefficient_of_eigenassay	SVD_pCMs_only3CT	NoPrepr	SVD	2790	NCT-NT3_T400	F	NCT
Drug	T400_NCT	NCT	Cell_line.NT3_T400	Plate.99	ULK1	-2	-0.253790266774584	pearson	1	Ttest_pvalue	Coefficient_of_eigenassay	SVD_pCMs_only3CT	NoPrepr	SVD	8578	NCT-NT3_T400	F	NCT
Drug	T400_NCT	NCT	Cell_line.NT3_T400	Plate.99	ULK2	-2	0.507656901277975	pearson	1	Ttest_pvalue	Coefficient_of_eigenassay	SVD_pCMs_only3CT	NoPrepr	SVD	5641	NCT-NT3_T400	F	NCT
Drug	T400_NCT	NCT	Cell_line.NT3_T400	Plate.99	ULK3	-2	0.160996459823579	pearson	1	Ttest_pvalue	Coefficient_of_eigenassay	SVD_pCMs_only3CT	NoPrepr	SVD	9921	NCT-NT3_T400	F	NCT
Drug	T400_NCT	NCT	Cell_line.NT3_T400	Plate.99	ULK4	-2	-0.374117110277812	pearson	1	Ttest_pvalue	Coefficient_of_eigenassay	SVD_pCMs_only3CT	NoPrepr	SVD	7041	NCT-NT3_T400	F	NCT
Drug	T400_NCT	NCT	Cell_line.NT3_T400	Plate.99	UMAD1	-2	2.3496589872748	pearson	1	Ttest_pvalue	Coefficient_of_eigenassay	SVD_pCMs_only3CT	NoPrepr	SVD	275	NCT-NT3_T400	F	NCT
Drug	T400_NCT	NCT	Cell_line.NT3_T400	Plate.99	UMPS	-2	-0.0830358333839466	pearson	1	Ttest_pvalue	Coefficient_of_eigenassay	SVD_pCMs_only3CT	NoPrepr	SVD	11294	NCT-NT3_T400	F	NCT
Drug	T400_NCT	NCT	Cell_line.NT3_T400	Plate.99	UNC119	-2	-0.361564870832405	pearson	1	Ttest_pvalue	Coefficient_of_eigenassay	SVD_pCMs_only3CT	NoPrepr	SVD	7203	NCT-NT3_T400	F	NCT
Drug	T400_NCT	NCT	Cell_line.NT3_T400	Plate.99	UNC119B	-2	0.0841732470688491	pearson	1	Ttest_pvalue	Coefficient_of_eigenassay	SVD_pCMs_only3CT	NoPrepr	SVD	11270	NCT-NT3_T400	F	NCT
Drug	T400_NCT	NCT	Cell_line.NT3_T400	Plate.99	UNC13A	-2	-0.393181375871195	pearson	1	Ttest_pvalue	Coefficient_of_eigenassay	SVD_pCMs_only3CT	NoPrepr	SVD	6835	NCT-NT3_T400	F	NCT
Drug	T400_NCT	NCT	Cell_line.NT3_T400	Plate.99	UNC13B	-2	-0.0367718404517359	pearson	1	Ttest_pvalue	Coefficient_of_eigenassay	SVD_pCMs_only3CT	NoPrepr	SVD	12218	NCT-NT3_T400	F	NCT
Drug	T400_NCT	NCT	Cell_line.NT3_T400	Plate.99	UNC13C	-2	0	pearson	1	Ttest_pvalue	Coefficient_of_eigenassay	SVD_pCMs_only3CT	NoPrepr	SVD	14160.5	NCT-NT3_T400	F	NCT
Drug	T400_NCT	NCT	Cell_line.NT3_T400	Plate.99	UNC13D	-2	0.120583940353492	pearson	1	Ttest_pvalue	Coefficient_of_eigenassay	SVD_pCMs_only3CT	NoPrepr	SVD	10624	NCT-NT3_T400	F	NCT
Drug	T400_NCT	NCT	Cell_line.NT3_T400	Plate.99	UNC45A	-2	-0.689205018699219	pearson	1	Ttest_pvalue	Coefficient_of_eigenassay	SVD_pCMs_only3CT	NoPrepr	SVD	4154	NCT-NT3_T400	F	NCT
Drug	T400_NCT	NCT	Cell_line.NT3_T400	Plate.99	UNC45B	-2	-0.160304966780625	pearson	1	Ttest_pvalue	Coefficient_of_eigenassay	SVD_pCMs_only3CT	NoPrepr	SVD	9935	NCT-NT3_T400	F	NCT
Drug	T400_NCT	NCT	Cell_line.NT3_T400	Plate.99	UNC50	-2	0.53469929416717	pearson	1	Ttest_pvalue	Coefficient_of_eigenassay	SVD_pCMs_only3CT	NoPrepr	SVD	5390	NCT-NT3_T400	F	NCT
Drug	T400_NCT	NCT	Cell_line.NT3_T400	Plate.99	UNC5A	-2	0	pearson	1	Ttest_pvalue	Coefficient_of_eigenassay	SVD_pCMs_only3CT	NoPrepr	SVD	14160.5	NCT-NT3_T400	F	NCT
Drug	T400_NCT	NCT	Cell_line.NT3_T400	Plate.99	UNC5B	-2	0.0181681226075301	pearson	1	Ttest_pvalue	Coefficient_of_eigenassay	SVD_pCMs_only3CT	NoPrepr	SVD	12636	NCT-NT3_T400	F	NCT
Drug	T400_NCT	NCT	Cell_line.NT3_T400	Plate.99	UNC5C	-2	0.868946907927085	pearson	1	Ttest_pvalue	Coefficient_of_eigenassay	SVD_pCMs_only3CT	NoPrepr	SVD	3048	NCT-NT3_T400	F	NCT
Drug	T400_NCT	NCT	Cell_line.NT3_T400	Plate.99	UNC5CL	-2	0.0942971412066109	pearson	1	Ttest_pvalue	Coefficient_of_eigenassay	SVD_pCMs_only3CT	NoPrepr	SVD	11098	NCT-NT3_T400	F	NCT
Drug	T400_NCT	NCT	Cell_line.NT3_T400	Plate.99	UNC5D	-2	1.82215534139137	pearson	1	Ttest_pvalue	Coefficient_of_eigenassay	SVD_pCMs_only3CT	NoPrepr	SVD	608	NCT-NT3_T400	F	NCT
Drug	T400_NCT	NCT	Cell_line.NT3_T400	Plate.99	UNC80	-2	4.66409047628436	pearson	1	Ttest_pvalue	Coefficient_of_eigenassay	SVD_pCMs_only3CT	NoPrepr	SVD	49	NCT-NT3_T400	F	NCT
Drug	T400_NCT	NCT	Cell_line.NT3_T400	Plate.99	UNC93B1	-2	-0.423612482010463	pearson	1	Ttest_pvalue	Coefficient_of_eigenassay	SVD_pCMs_only3CT	NoPrepr	SVD	6486	NCT-NT3_T400	F	NCT
Drug	T400_NCT	NCT	Cell_line.NT3_T400	Plate.99	UNCX	-2	0	pearson	1	Ttest_pvalue	Coefficient_of_eigenassay	SVD_pCMs_only3CT	NoPrepr	SVD	14160.5	NCT-NT3_T400	F	NCT
Drug	T400_NCT	NCT	Cell_line.NT3_T400	Plate.99	UNG	-2	0.568959936704143	pearson	1	Ttest_pvalue	Coefficient_of_eigenassay	SVD_pCMs_only3CT	NoPrepr	SVD	5089	NCT-NT3_T400	F	NCT
Drug	T400_NCT	NCT	Cell_line.NT3_T400	Plate.99	UNK	-2	0.640095533088392	pearson	1	Ttest_pvalue	Coefficient_of_eigenassay	SVD_pCMs_only3CT	NoPrepr	SVD	4509	NCT-NT3_T400	F	NCT
Drug	T400_NCT	NCT	Cell_line.NT3_T400	Plate.99	UNKL	-2	0.145922798624412	pearson	1	Ttest_pvalue	Coefficient_of_eigenassay	SVD_pCMs_only3CT	NoPrepr	SVD	10190	NCT-NT3_T400	F	NCT
Drug	T400_NCT	NCT	Cell_line.NT3_T400	Plate.99	UPB1	-2	-0.236676880205273	pearson	1	Ttest_pvalue	Coefficient_of_eigenassay	SVD_pCMs_only3CT	NoPrepr	SVD	8809	NCT-NT3_T400	F	NCT
Drug	T400_NCT	NCT	Cell_line.NT3_T400	Plate.99	UPF1	-2	-0.0616844943516457	pearson	1	Ttest_pvalue	Coefficient_of_eigenassay	SVD_pCMs_only3CT	NoPrepr	SVD	11716	NCT-NT3_T400	F	NCT
Drug	T400_NCT	NCT	Cell_line.NT3_T400	Plate.99	UPF2	-2	0.201367658362994	pearson	1	Ttest_pvalue	Coefficient_of_eigenassay	SVD_pCMs_only3CT	NoPrepr	SVD	9307	NCT-NT3_T400	F	NCT
Drug	T400_NCT	NCT	Cell_line.NT3_T400	Plate.99	UPF3A	-2	0.0255152917977797	pearson	1	Ttest_pvalue	Coefficient_of_eigenassay	SVD_pCMs_only3CT	NoPrepr	SVD	12469	NCT-NT3_T400	F	NCT
Drug	T400_NCT	NCT	Cell_line.NT3_T400	Plate.99	UPF3B	-2	0.0958034310114932	pearson	1	Ttest_pvalue	Coefficient_of_eigenassay	SVD_pCMs_only3CT	NoPrepr	SVD	11070	NCT-NT3_T400	F	NCT
Drug	T400_NCT	NCT	Cell_line.NT3_T400	Plate.99	UPK1B	-2	-1.9476627244526	pearson	1	Ttest_pvalue	Coefficient_of_eigenassay	SVD_pCMs_only3CT	NoPrepr	SVD	498	NCT-NT3_T400	F	NCT
Drug	T400_NCT	NCT	Cell_line.NT3_T400	Plate.99	UPK2	-2	0	pearson	1	Ttest_pvalue	Coefficient_of_eigenassay	SVD_pCMs_only3CT	NoPrepr	SVD	14160.5	NCT-NT3_T400	F	NCT
Drug	T400_NCT	NCT	Cell_line.NT3_T400	Plate.99	UPK3B	-2	0	pearson	1	Ttest_pvalue	Coefficient_of_eigenassay	SVD_pCMs_only3CT	NoPrepr	SVD	14160.5	NCT-NT3_T400	F	NCT
Drug	T400_NCT	NCT	Cell_line.NT3_T400	Plate.99	UPP1	-2	-0.91968396728139	pearson	1	Ttest_pvalue	Coefficient_of_eigenassay	SVD_pCMs_only3CT	NoPrepr	SVD	2806	NCT-NT3_T400	F	NCT
Drug	T400_NCT	NCT	Cell_line.NT3_T400	Plate.99	UPP2	-2	0	pearson	1	Ttest_pvalue	Coefficient_of_eigenassay	SVD_pCMs_only3CT	NoPrepr	SVD	14160.5	NCT-NT3_T400	F	NCT
Drug	T400_NCT	NCT	Cell_line.NT3_T400	Plate.99	UPRT	-2	0.39582585639007	pearson	1	Ttest_pvalue	Coefficient_of_eigenassay	SVD_pCMs_only3CT	NoPrepr	SVD	6801	NCT-NT3_T400	F	NCT
Drug	T400_NCT	NCT	Cell_line.NT3_T400	Plate.99	UQCC1	-2	0.0213453104917556	pearson	1	Ttest_pvalue	Coefficient_of_eigenassay	SVD_pCMs_only3CT	NoPrepr	SVD	12552	NCT-NT3_T400	F	NCT
Drug	T400_NCT	NCT	Cell_line.NT3_T400	Plate.99	UQCC2	-2	-1.85163571312402	pearson	1	Ttest_pvalue	Coefficient_of_eigenassay	SVD_pCMs_only3CT	NoPrepr	SVD	581	NCT-NT3_T400	F	NCT
Drug	T400_NCT	NCT	Cell_line.NT3_T400	Plate.99	UQCC3	-2	-2.43305566886936	pearson	1	Ttest_pvalue	Coefficient_of_eigenassay	SVD_pCMs_only3CT	NoPrepr	SVD	238	NCT-NT3_T400	F	NCT
Drug	T400_NCT	NCT	Cell_line.NT3_T400	Plate.99	UQCR10	-2	-1.46041639279288	pearson	1	Ttest_pvalue	Coefficient_of_eigenassay	SVD_pCMs_only3CT	NoPrepr	SVD	1116	NCT-NT3_T400	F	NCT
Drug	T400_NCT	NCT	Cell_line.NT3_T400	Plate.99	UQCR11	-2	-1.32967406189981	pearson	1	Ttest_pvalue	Coefficient_of_eigenassay	SVD_pCMs_only3CT	NoPrepr	SVD	1367	NCT-NT3_T400	F	NCT
Drug	T400_NCT	NCT	Cell_line.NT3_T400	Plate.99	UQCRB	-2	-0.486498889787536	pearson	1	Ttest_pvalue	Coefficient_of_eigenassay	SVD_pCMs_only3CT	NoPrepr	SVD	5833	NCT-NT3_T400	F	NCT
Drug	T400_NCT	NCT	Cell_line.NT3_T400	Plate.99	UQCRC1	-2	-0.792430775659814	pearson	1	Ttest_pvalue	Coefficient_of_eigenassay	SVD_pCMs_only3CT	NoPrepr	SVD	3473	NCT-NT3_T400	F	NCT
Drug	T400_NCT	NCT	Cell_line.NT3_T400	Plate.99	UQCRC2	-2	0.164004378607596	pearson	1	Ttest_pvalue	Coefficient_of_eigenassay	SVD_pCMs_only3CT	NoPrepr	SVD	9871	NCT-NT3_T400	F	NCT
Drug	T400_NCT	NCT	Cell_line.NT3_T400	Plate.99	UQCRFS1	-2	-0.618895680868851	pearson	1	Ttest_pvalue	Coefficient_of_eigenassay	SVD_pCMs_only3CT	NoPrepr	SVD	4674	NCT-NT3_T400	F	NCT
Drug	T400_NCT	NCT	Cell_line.NT3_T400	Plate.99	UQCRH	-2	-0.629454511446037	pearson	1	Ttest_pvalue	Coefficient_of_eigenassay	SVD_pCMs_only3CT	NoPrepr	SVD	4583	NCT-NT3_T400	F	NCT
Drug	T400_NCT	NCT	Cell_line.NT3_T400	Plate.99	UQCRHL	-2	-0.938655893065946	pearson	1	Ttest_pvalue	Coefficient_of_eigenassay	SVD_pCMs_only3CT	NoPrepr	SVD	2715	NCT-NT3_T400	F	NCT
Drug	T400_NCT	NCT	Cell_line.NT3_T400	Plate.99	UQCRQ	-2	-1.48693357001903	pearson	1	Ttest_pvalue	Coefficient_of_eigenassay	SVD_pCMs_only3CT	NoPrepr	SVD	1067	NCT-NT3_T400	F	NCT
Drug	T400_NCT	NCT	Cell_line.NT3_T400	Plate.99	URB1	-2	-0.0792193534299357	pearson	1	Ttest_pvalue	Coefficient_of_eigenassay	SVD_pCMs_only3CT	NoPrepr	SVD	11364	NCT-NT3_T400	F	NCT
Drug	T400_NCT	NCT	Cell_line.NT3_T400	Plate.99	URB2	-2	4.33947359948979e-16	pearson	1	Ttest_pvalue	Coefficient_of_eigenassay	SVD_pCMs_only3CT	NoPrepr	SVD	13002	NCT-NT3_T400	F	NCT
Drug	T400_NCT	NCT	Cell_line.NT3_T400	Plate.99	URGCP	-2	-0.125336214149485	pearson	1	Ttest_pvalue	Coefficient_of_eigenassay	SVD_pCMs_only3CT	NoPrepr	SVD	10529	NCT-NT3_T400	F	NCT
Drug	T400_NCT	NCT	Cell_line.NT3_T400	Plate.99	URI1	-2	0.199505220504512	pearson	1	Ttest_pvalue	Coefficient_of_eigenassay	SVD_pCMs_only3CT	NoPrepr	SVD	9332	NCT-NT3_T400	F	NCT
Drug	T400_NCT	NCT	Cell_line.NT3_T400	Plate.99	URM1	-2	-0.78711145019562	pearson	1	Ttest_pvalue	Coefficient_of_eigenassay	SVD_pCMs_only3CT	NoPrepr	SVD	3501	NCT-NT3_T400	F	NCT
Drug	T400_NCT	NCT	Cell_line.NT3_T400	Plate.99	UROD	-2	-0.99583504692049	pearson	1	Ttest_pvalue	Coefficient_of_eigenassay	SVD_pCMs_only3CT	NoPrepr	SVD	2447	NCT-NT3_T400	F	NCT
Drug	T400_NCT	NCT	Cell_line.NT3_T400	Plate.99	UROS	-2	-0.659382199012889	pearson	1	Ttest_pvalue	Coefficient_of_eigenassay	SVD_pCMs_only3CT	NoPrepr	SVD	4373	NCT-NT3_T400	F	NCT
Drug	T400_NCT	NCT	Cell_line.NT3_T400	Plate.99	USB1	-2	-0.221411222688477	pearson	1	Ttest_pvalue	Coefficient_of_eigenassay	SVD_pCMs_only3CT	NoPrepr	SVD	9010	NCT-NT3_T400	F	NCT
Drug	T400_NCT	NCT	Cell_line.NT3_T400	Plate.99	USE1	-2	-1.27780848182401	pearson	1	Ttest_pvalue	Coefficient_of_eigenassay	SVD_pCMs_only3CT	NoPrepr	SVD	1497	NCT-NT3_T400	F	NCT
Drug	T400_NCT	NCT	Cell_line.NT3_T400	Plate.99	USF1	-2	-0.855531375000063	pearson	1	Ttest_pvalue	Coefficient_of_eigenassay	SVD_pCMs_only3CT	NoPrepr	SVD	3112	NCT-NT3_T400	F	NCT
Drug	T400_NCT	NCT	Cell_line.NT3_T400	Plate.99	USF2	-2	-0.739550265321103	pearson	1	Ttest_pvalue	Coefficient_of_eigenassay	SVD_pCMs_only3CT	NoPrepr	SVD	3818	NCT-NT3_T400	F	NCT
Drug	T400_NCT	NCT	Cell_line.NT3_T400	Plate.99	USF3	-2	0.82932957184691	pearson	1	Ttest_pvalue	Coefficient_of_eigenassay	SVD_pCMs_only3CT	NoPrepr	SVD	3259	NCT-NT3_T400	F	NCT
Drug	T400_NCT	NCT	Cell_line.NT3_T400	Plate.99	USH1C	-2	1.08974450791091	pearson	1	Ttest_pvalue	Coefficient_of_eigenassay	SVD_pCMs_only3CT	NoPrepr	SVD	2076	NCT-NT3_T400	F	NCT
Drug	T400_NCT	NCT	Cell_line.NT3_T400	Plate.99	USH2A	-2	0	pearson	1	Ttest_pvalue	Coefficient_of_eigenassay	SVD_pCMs_only3CT	NoPrepr	SVD	14160.5	NCT-NT3_T400	F	NCT
Drug	T400_NCT	NCT	Cell_line.NT3_T400	Plate.99	USO1	-2	0.633295605744559	pearson	1	Ttest_pvalue	Coefficient_of_eigenassay	SVD_pCMs_only3CT	NoPrepr	SVD	4558	NCT-NT3_T400	F	NCT
Drug	T400_NCT	NCT	Cell_line.NT3_T400	Plate.99	USP1	-2	2.09668949947047	pearson	1	Ttest_pvalue	Coefficient_of_eigenassay	SVD_pCMs_only3CT	NoPrepr	SVD	393	NCT-NT3_T400	F	NCT
Drug	T400_NCT	NCT	Cell_line.NT3_T400	Plate.99	USP10	-2	0.746157671214618	pearson	1	Ttest_pvalue	Coefficient_of_eigenassay	SVD_pCMs_only3CT	NoPrepr	SVD	3774	NCT-NT3_T400	F	NCT
Drug	T400_NCT	NCT	Cell_line.NT3_T400	Plate.99	USP11	-2	-0.0761449953987846	pearson	1	Ttest_pvalue	Coefficient_of_eigenassay	SVD_pCMs_only3CT	NoPrepr	SVD	11417	NCT-NT3_T400	F	NCT
Drug	T400_NCT	NCT	Cell_line.NT3_T400	Plate.99	USP12	-2	0.46314644974208	pearson	1	Ttest_pvalue	Coefficient_of_eigenassay	SVD_pCMs_only3CT	NoPrepr	SVD	6062	NCT-NT3_T400	F	NCT
Drug	T400_NCT	NCT	Cell_line.NT3_T400	Plate.99	USP13	-2	0.43348734999184	pearson	1	Ttest_pvalue	Coefficient_of_eigenassay	SVD_pCMs_only3CT	NoPrepr	SVD	6391	NCT-NT3_T400	F	NCT
Drug	T400_NCT	NCT	Cell_line.NT3_T400	Plate.99	USP14	-2	0.333570825714628	pearson	1	Ttest_pvalue	Coefficient_of_eigenassay	SVD_pCMs_only3CT	NoPrepr	SVD	7516	NCT-NT3_T400	F	NCT
Drug	T400_NCT	NCT	Cell_line.NT3_T400	Plate.99	USP15	-2	0.774092177233595	pearson	1	Ttest_pvalue	Coefficient_of_eigenassay	SVD_pCMs_only3CT	NoPrepr	SVD	3591	NCT-NT3_T400	F	NCT
Drug	T400_NCT	NCT	Cell_line.NT3_T400	Plate.99	USP16	-2	0.998628057411782	pearson	1	Ttest_pvalue	Coefficient_of_eigenassay	SVD_pCMs_only3CT	NoPrepr	SVD	2434	NCT-NT3_T400	F	NCT
Drug	T400_NCT	NCT	Cell_line.NT3_T400	Plate.99	USP18	-2	0.0641631414981299	pearson	1	Ttest_pvalue	Coefficient_of_eigenassay	SVD_pCMs_only3CT	NoPrepr	SVD	11674	NCT-NT3_T400	F	NCT
Drug	T400_NCT	NCT	Cell_line.NT3_T400	Plate.99	USP19	-2	0.000576849208419264	pearson	1	Ttest_pvalue	Coefficient_of_eigenassay	SVD_pCMs_only3CT	NoPrepr	SVD	12993	NCT-NT3_T400	F	NCT
Drug	T400_NCT	NCT	Cell_line.NT3_T400	Plate.99	USP2	-2	-0.0200079701685869	pearson	1	Ttest_pvalue	Coefficient_of_eigenassay	SVD_pCMs_only3CT	NoPrepr	SVD	12589	NCT-NT3_T400	F	NCT
Drug	T400_NCT	NCT	Cell_line.NT3_T400	Plate.99	USP20	-2	-0.171655930709263	pearson	1	Ttest_pvalue	Coefficient_of_eigenassay	SVD_pCMs_only3CT	NoPrepr	SVD	9745	NCT-NT3_T400	F	NCT
Drug	T400_NCT	NCT	Cell_line.NT3_T400	Plate.99	USP21	-2	0.132065108744725	pearson	1	Ttest_pvalue	Coefficient_of_eigenassay	SVD_pCMs_only3CT	NoPrepr	SVD	10419	NCT-NT3_T400	F	NCT
Drug	T400_NCT	NCT	Cell_line.NT3_T400	Plate.99	USP22	-2	0.393909422853865	pearson	1	Ttest_pvalue	Coefficient_of_eigenassay	SVD_pCMs_only3CT	NoPrepr	SVD	6825	NCT-NT3_T400	F	NCT
Drug	T400_NCT	NCT	Cell_line.NT3_T400	Plate.99	USP24	-2	0.162253974465495	pearson	1	Ttest_pvalue	Coefficient_of_eigenassay	SVD_pCMs_only3CT	NoPrepr	SVD	9899	NCT-NT3_T400	F	NCT
Drug	T400_NCT	NCT	Cell_line.NT3_T400	Plate.99	USP25	-2	0.552651620069301	pearson	1	Ttest_pvalue	Coefficient_of_eigenassay	SVD_pCMs_only3CT	NoPrepr	SVD	5227	NCT-NT3_T400	F	NCT
Drug	T400_NCT	NCT	Cell_line.NT3_T400	Plate.99	USP27X	-2	0.122906734330906	pearson	1	Ttest_pvalue	Coefficient_of_eigenassay	SVD_pCMs_only3CT	NoPrepr	SVD	10579	NCT-NT3_T400	F	NCT
Drug	T400_NCT	NCT	Cell_line.NT3_T400	Plate.99	USP28	-2	0.327784991160269	pearson	1	Ttest_pvalue	Coefficient_of_eigenassay	SVD_pCMs_only3CT	NoPrepr	SVD	7586	NCT-NT3_T400	F	NCT
Drug	T400_NCT	NCT	Cell_line.NT3_T400	Plate.99	USP3	-2	-0.1840664841173	pearson	1	Ttest_pvalue	Coefficient_of_eigenassay	SVD_pCMs_only3CT	NoPrepr	SVD	9565	NCT-NT3_T400	F	NCT
Drug	T400_NCT	NCT	Cell_line.NT3_T400	Plate.99	USP30	-2	0.715447924411432	pearson	1	Ttest_pvalue	Coefficient_of_eigenassay	SVD_pCMs_only3CT	NoPrepr	SVD	3976	NCT-NT3_T400	F	NCT
Drug	T400_NCT	NCT	Cell_line.NT3_T400	Plate.99	USP31	-2	0.355777274614297	pearson	1	Ttest_pvalue	Coefficient_of_eigenassay	SVD_pCMs_only3CT	NoPrepr	SVD	7259	NCT-NT3_T400	F	NCT
Drug	T400_NCT	NCT	Cell_line.NT3_T400	Plate.99	USP32	-2	0.186191737208744	pearson	1	Ttest_pvalue	Coefficient_of_eigenassay	SVD_pCMs_only3CT	NoPrepr	SVD	9526	NCT-NT3_T400	F	NCT
Drug	T400_NCT	NCT	Cell_line.NT3_T400	Plate.99	USP33	-2	1.73735763019701	pearson	1	Ttest_pvalue	Coefficient_of_eigenassay	SVD_pCMs_only3CT	NoPrepr	SVD	699	NCT-NT3_T400	F	NCT
Drug	T400_NCT	NCT	Cell_line.NT3_T400	Plate.99	USP34	-2	0.504015043326705	pearson	1	Ttest_pvalue	Coefficient_of_eigenassay	SVD_pCMs_only3CT	NoPrepr	SVD	5669	NCT-NT3_T400	F	NCT
Drug	T400_NCT	NCT	Cell_line.NT3_T400	Plate.99	USP35	-2	-0.0308853138103778	pearson	1	Ttest_pvalue	Coefficient_of_eigenassay	SVD_pCMs_only3CT	NoPrepr	SVD	12347	NCT-NT3_T400	F	NCT
Drug	T400_NCT	NCT	Cell_line.NT3_T400	Plate.99	USP36	-2	-0.316353643752793	pearson	1	Ttest_pvalue	Coefficient_of_eigenassay	SVD_pCMs_only3CT	NoPrepr	SVD	7752	NCT-NT3_T400	F	NCT
Drug	T400_NCT	NCT	Cell_line.NT3_T400	Plate.99	USP37	-2	1.07105925028926	pearson	1	Ttest_pvalue	Coefficient_of_eigenassay	SVD_pCMs_only3CT	NoPrepr	SVD	2149	NCT-NT3_T400	F	NCT
Drug	T400_NCT	NCT	Cell_line.NT3_T400	Plate.99	USP38	-2	1.05356646956221	pearson	1	Ttest_pvalue	Coefficient_of_eigenassay	SVD_pCMs_only3CT	NoPrepr	SVD	2239	NCT-NT3_T400	F	NCT
Drug	T400_NCT	NCT	Cell_line.NT3_T400	Plate.99	USP39	-2	-0.0356304157916062	pearson	1	Ttest_pvalue	Coefficient_of_eigenassay	SVD_pCMs_only3CT	NoPrepr	SVD	12238	NCT-NT3_T400	F	NCT
Drug	T400_NCT	NCT	Cell_line.NT3_T400	Plate.99	USP4	-2	0.0724749702983032	pearson	1	Ttest_pvalue	Coefficient_of_eigenassay	SVD_pCMs_only3CT	NoPrepr	SVD	11505	NCT-NT3_T400	F	NCT
Drug	T400_NCT	NCT	Cell_line.NT3_T400	Plate.99	USP40	-2	-0.0316033694484767	pearson	1	Ttest_pvalue	Coefficient_of_eigenassay	SVD_pCMs_only3CT	NoPrepr	SVD	12330	NCT-NT3_T400	F	NCT
Drug	T400_NCT	NCT	Cell_line.NT3_T400	Plate.99	USP42	-2	0.716863631307814	pearson	1	Ttest_pvalue	Coefficient_of_eigenassay	SVD_pCMs_only3CT	NoPrepr	SVD	3968	NCT-NT3_T400	F	NCT
Drug	T400_NCT	NCT	Cell_line.NT3_T400	Plate.99	USP43	-2	-0.0898802602767156	pearson	1	Ttest_pvalue	Coefficient_of_eigenassay	SVD_pCMs_only3CT	NoPrepr	SVD	11177	NCT-NT3_T400	F	NCT
Drug	T400_NCT	NCT	Cell_line.NT3_T400	Plate.99	USP44	-2	1.08736554477597	pearson	1	Ttest_pvalue	Coefficient_of_eigenassay	SVD_pCMs_only3CT	NoPrepr	SVD	2086	NCT-NT3_T400	F	NCT
Drug	T400_NCT	NCT	Cell_line.NT3_T400	Plate.99	USP45	-2	1.87084989035513	pearson	1	Ttest_pvalue	Coefficient_of_eigenassay	SVD_pCMs_only3CT	NoPrepr	SVD	566	NCT-NT3_T400	F	NCT
Drug	T400_NCT	NCT	Cell_line.NT3_T400	Plate.99	USP46	-2	0.354731906607467	pearson	1	Ttest_pvalue	Coefficient_of_eigenassay	SVD_pCMs_only3CT	NoPrepr	SVD	7272	NCT-NT3_T400	F	NCT
Drug	T400_NCT	NCT	Cell_line.NT3_T400	Plate.99	USP47	-2	0.317269226824736	pearson	1	Ttest_pvalue	Coefficient_of_eigenassay	SVD_pCMs_only3CT	NoPrepr	SVD	7734	NCT-NT3_T400	F	NCT
Drug	T400_NCT	NCT	Cell_line.NT3_T400	Plate.99	USP48	-2	0.116497188115004	pearson	1	Ttest_pvalue	Coefficient_of_eigenassay	SVD_pCMs_only3CT	NoPrepr	SVD	10689	NCT-NT3_T400	F	NCT
Drug	T400_NCT	NCT	Cell_line.NT3_T400	Plate.99	USP49	-2	0.883880906442444	pearson	1	Ttest_pvalue	Coefficient_of_eigenassay	SVD_pCMs_only3CT	NoPrepr	SVD	2976	NCT-NT3_T400	F	NCT
Drug	T400_NCT	NCT	Cell_line.NT3_T400	Plate.99	USP5	-2	-0.45949826337042	pearson	1	Ttest_pvalue	Coefficient_of_eigenassay	SVD_pCMs_only3CT	NoPrepr	SVD	6113	NCT-NT3_T400	F	NCT
Drug	T400_NCT	NCT	Cell_line.NT3_T400	Plate.99	USP51	-2	0.0794717672217962	pearson	1	Ttest_pvalue	Coefficient_of_eigenassay	SVD_pCMs_only3CT	NoPrepr	SVD	11358	NCT-NT3_T400	F	NCT
Drug	T400_NCT	NCT	Cell_line.NT3_T400	Plate.99	USP53	-2	0.983547190943931	pearson	1	Ttest_pvalue	Coefficient_of_eigenassay	SVD_pCMs_only3CT	NoPrepr	SVD	2498	NCT-NT3_T400	F	NCT
Drug	T400_NCT	NCT	Cell_line.NT3_T400	Plate.99	USP54	-2	0.273943850000437	pearson	1	Ttest_pvalue	Coefficient_of_eigenassay	SVD_pCMs_only3CT	NoPrepr	SVD	8317	NCT-NT3_T400	F	NCT
Drug	T400_NCT	NCT	Cell_line.NT3_T400	Plate.99	USP6	-2	0.917968422784693	pearson	1	Ttest_pvalue	Coefficient_of_eigenassay	SVD_pCMs_only3CT	NoPrepr	SVD	2815	NCT-NT3_T400	F	NCT
Drug	T400_NCT	NCT	Cell_line.NT3_T400	Plate.99	USP6NL	-2	0.581798103145999	pearson	1	Ttest_pvalue	Coefficient_of_eigenassay	SVD_pCMs_only3CT	NoPrepr	SVD	4981	NCT-NT3_T400	F	NCT
Drug	T400_NCT	NCT	Cell_line.NT3_T400	Plate.99	USP7	-2	0.109685217136975	pearson	1	Ttest_pvalue	Coefficient_of_eigenassay	SVD_pCMs_only3CT	NoPrepr	SVD	10807	NCT-NT3_T400	F	NCT
Drug	T400_NCT	NCT	Cell_line.NT3_T400	Plate.99	USP8	-2	0.516547662309905	pearson	1	Ttest_pvalue	Coefficient_of_eigenassay	SVD_pCMs_only3CT	NoPrepr	SVD	5568	NCT-NT3_T400	F	NCT
Drug	T400_NCT	NCT	Cell_line.NT3_T400	Plate.99	USP9X	-2	0.34780665638485	pearson	1	Ttest_pvalue	Coefficient_of_eigenassay	SVD_pCMs_only3CT	NoPrepr	SVD	7352	NCT-NT3_T400	F	NCT
Drug	T400_NCT	NCT	Cell_line.NT3_T400	Plate.99	USP9Y	-2	1.39463407833412	pearson	1	Ttest_pvalue	Coefficient_of_eigenassay	SVD_pCMs_only3CT	NoPrepr	SVD	1232	NCT-NT3_T400	F	NCT
Drug	T400_NCT	NCT	Cell_line.NT3_T400	Plate.99	USPL1	-2	0.213496448307259	pearson	1	Ttest_pvalue	Coefficient_of_eigenassay	SVD_pCMs_only3CT	NoPrepr	SVD	9140	NCT-NT3_T400	F	NCT
Drug	T400_NCT	NCT	Cell_line.NT3_T400	Plate.99	UST	-2	0.0336041788186998	pearson	1	Ttest_pvalue	Coefficient_of_eigenassay	SVD_pCMs_only3CT	NoPrepr	SVD	12281	NCT-NT3_T400	F	NCT
Drug	T400_NCT	NCT	Cell_line.NT3_T400	Plate.99	UTP11	-2	-0.0896099679223847	pearson	1	Ttest_pvalue	Coefficient_of_eigenassay	SVD_pCMs_only3CT	NoPrepr	SVD	11180	NCT-NT3_T400	F	NCT
Drug	T400_NCT	NCT	Cell_line.NT3_T400	Plate.99	UTP14A	-2	-0.861483271518445	pearson	1	Ttest_pvalue	Coefficient_of_eigenassay	SVD_pCMs_only3CT	NoPrepr	SVD	3089	NCT-NT3_T400	F	NCT
Drug	T400_NCT	NCT	Cell_line.NT3_T400	Plate.99	UTP14C	-2	0.164699744431213	pearson	1	Ttest_pvalue	Coefficient_of_eigenassay	SVD_pCMs_only3CT	NoPrepr	SVD	9859	NCT-NT3_T400	F	NCT
Drug	T400_NCT	NCT	Cell_line.NT3_T400	Plate.99	UTP15	-2	0.224271183983899	pearson	1	Ttest_pvalue	Coefficient_of_eigenassay	SVD_pCMs_only3CT	NoPrepr	SVD	8974	NCT-NT3_T400	F	NCT
Drug	T400_NCT	NCT	Cell_line.NT3_T400	Plate.99	UTP18	-2	-0.184642090322369	pearson	1	Ttest_pvalue	Coefficient_of_eigenassay	SVD_pCMs_only3CT	NoPrepr	SVD	9556	NCT-NT3_T400	F	NCT
Drug	T400_NCT	NCT	Cell_line.NT3_T400	Plate.99	UTP20	-2	0.194545624857236	pearson	1	Ttest_pvalue	Coefficient_of_eigenassay	SVD_pCMs_only3CT	NoPrepr	SVD	9400	NCT-NT3_T400	F	NCT
Drug	T400_NCT	NCT	Cell_line.NT3_T400	Plate.99	UTP23	-2	0.831829967068258	pearson	1	Ttest_pvalue	Coefficient_of_eigenassay	SVD_pCMs_only3CT	NoPrepr	SVD	3249	NCT-NT3_T400	F	NCT
Drug	T400_NCT	NCT	Cell_line.NT3_T400	Plate.99	UTP25	-2	-0.112816913315649	pearson	1	Ttest_pvalue	Coefficient_of_eigenassay	SVD_pCMs_only3CT	NoPrepr	SVD	10754	NCT-NT3_T400	F	NCT
Drug	T400_NCT	NCT	Cell_line.NT3_T400	Plate.99	UTP3	-2	-0.176006159326298	pearson	1	Ttest_pvalue	Coefficient_of_eigenassay	SVD_pCMs_only3CT	NoPrepr	SVD	9687	NCT-NT3_T400	F	NCT
Drug	T400_NCT	NCT	Cell_line.NT3_T400	Plate.99	UTP4	-2	0.74026121437563	pearson	1	Ttest_pvalue	Coefficient_of_eigenassay	SVD_pCMs_only3CT	NoPrepr	SVD	3813	NCT-NT3_T400	F	NCT
Drug	T400_NCT	NCT	Cell_line.NT3_T400	Plate.99	UTP6	-2	-0.334960216297626	pearson	1	Ttest_pvalue	Coefficient_of_eigenassay	SVD_pCMs_only3CT	NoPrepr	SVD	7504	NCT-NT3_T400	F	NCT
Drug	T400_NCT	NCT	Cell_line.NT3_T400	Plate.99	UTRN	-2	-0.00749889314762059	pearson	1	Ttest_pvalue	Coefficient_of_eigenassay	SVD_pCMs_only3CT	NoPrepr	SVD	12872	NCT-NT3_T400	F	NCT
Drug	T400_NCT	NCT	Cell_line.NT3_T400	Plate.99	UTS2B	-2	0	pearson	1	Ttest_pvalue	Coefficient_of_eigenassay	SVD_pCMs_only3CT	NoPrepr	SVD	14160.5	NCT-NT3_T400	F	NCT
Drug	T400_NCT	NCT	Cell_line.NT3_T400	Plate.99	UTS2R	-2	0	pearson	1	Ttest_pvalue	Coefficient_of_eigenassay	SVD_pCMs_only3CT	NoPrepr	SVD	14160.5	NCT-NT3_T400	F	NCT
Drug	T400_NCT	NCT	Cell_line.NT3_T400	Plate.99	UTY	-2	0.77917315213342	pearson	1	Ttest_pvalue	Coefficient_of_eigenassay	SVD_pCMs_only3CT	NoPrepr	SVD	3547	NCT-NT3_T400	F	NCT
Drug	T400_NCT	NCT	Cell_line.NT3_T400	Plate.99	UVRAG	-2	0.293180024914711	pearson	1	Ttest_pvalue	Coefficient_of_eigenassay	SVD_pCMs_only3CT	NoPrepr	SVD	8046	NCT-NT3_T400	F	NCT
Drug	T400_NCT	NCT	Cell_line.NT3_T400	Plate.99	UVSSA	-2	0.307308404183905	pearson	1	Ttest_pvalue	Coefficient_of_eigenassay	SVD_pCMs_only3CT	NoPrepr	SVD	7871	NCT-NT3_T400	F	NCT
Drug	T400_NCT	NCT	Cell_line.NT3_T400	Plate.99	UXS1	-2	-0.0935962423354399	pearson	1	Ttest_pvalue	Coefficient_of_eigenassay	SVD_pCMs_only3CT	NoPrepr	SVD	11112	NCT-NT3_T400	F	NCT
Drug	T400_NCT	NCT	Cell_line.NT3_T400	Plate.99	UXT	-2	-1.8315917154127	pearson	1	Ttest_pvalue	Coefficient_of_eigenassay	SVD_pCMs_only3CT	NoPrepr	SVD	602	NCT-NT3_T400	F	NCT
Drug	T400_NCT	NCT	Cell_line.NT3_T400	Plate.99	VAC14	-2	-0.22219563525713	pearson	1	Ttest_pvalue	Coefficient_of_eigenassay	SVD_pCMs_only3CT	NoPrepr	SVD	9000	NCT-NT3_T400	F	NCT
Drug	T400_NCT	NCT	Cell_line.NT3_T400	Plate.99	VAMP1	-2	0.212021098513957	pearson	1	Ttest_pvalue	Coefficient_of_eigenassay	SVD_pCMs_only3CT	NoPrepr	SVD	9161	NCT-NT3_T400	F	NCT
Drug	T400_NCT	NCT	Cell_line.NT3_T400	Plate.99	VAMP2	-2	-0.509994738106015	pearson	1	Ttest_pvalue	Coefficient_of_eigenassay	SVD_pCMs_only3CT	NoPrepr	SVD	5622	NCT-NT3_T400	F	NCT
Drug	T400_NCT	NCT	Cell_line.NT3_T400	Plate.99	VAMP3	-2	-0.605948096557929	pearson	1	Ttest_pvalue	Coefficient_of_eigenassay	SVD_pCMs_only3CT	NoPrepr	SVD	4786	NCT-NT3_T400	F	NCT
Drug	T400_NCT	NCT	Cell_line.NT3_T400	Plate.99	VAMP4	-2	1.12090599730304	pearson	1	Ttest_pvalue	Coefficient_of_eigenassay	SVD_pCMs_only3CT	NoPrepr	SVD	1959	NCT-NT3_T400	F	NCT
Drug	T400_NCT	NCT	Cell_line.NT3_T400	Plate.99	VAMP5	-2	-2.83955847335136	pearson	1	Ttest_pvalue	Coefficient_of_eigenassay	SVD_pCMs_only3CT	NoPrepr	SVD	164	NCT-NT3_T400	F	NCT
Drug	T400_NCT	NCT	Cell_line.NT3_T400	Plate.99	VAMP8	-2	-2.66565248156577	pearson	1	Ttest_pvalue	Coefficient_of_eigenassay	SVD_pCMs_only3CT	NoPrepr	SVD	184	NCT-NT3_T400	F	NCT
Drug	T400_NCT	NCT	Cell_line.NT3_T400	Plate.99	VANGL1	-2	-0.0193744501676045	pearson	1	Ttest_pvalue	Coefficient_of_eigenassay	SVD_pCMs_only3CT	NoPrepr	SVD	12600	NCT-NT3_T400	F	NCT
Drug	T400_NCT	NCT	Cell_line.NT3_T400	Plate.99	VANGL2	-2	0.959956859989472	pearson	1	Ttest_pvalue	Coefficient_of_eigenassay	SVD_pCMs_only3CT	NoPrepr	SVD	2612	NCT-NT3_T400	F	NCT
Drug	T400_NCT	NCT	Cell_line.NT3_T400	Plate.99	VAPA	-2	0.679974710792181	pearson	1	Ttest_pvalue	Coefficient_of_eigenassay	SVD_pCMs_only3CT	NoPrepr	SVD	4233	NCT-NT3_T400	F	NCT
Drug	T400_NCT	NCT	Cell_line.NT3_T400	Plate.99	VAPB	-2	-0.0447703342674268	pearson	1	Ttest_pvalue	Coefficient_of_eigenassay	SVD_pCMs_only3CT	NoPrepr	SVD	12051	NCT-NT3_T400	F	NCT
Drug	T400_NCT	NCT	Cell_line.NT3_T400	Plate.99	VASH1	-2	-1.32508427593211	pearson	1	Ttest_pvalue	Coefficient_of_eigenassay	SVD_pCMs_only3CT	NoPrepr	SVD	1376	NCT-NT3_T400	F	NCT
Drug	T400_NCT	NCT	Cell_line.NT3_T400	Plate.99	VASH2	-2	1.64139123790783	pearson	1	Ttest_pvalue	Coefficient_of_eigenassay	SVD_pCMs_only3CT	NoPrepr	SVD	816	NCT-NT3_T400	F	NCT
Drug	T400_NCT	NCT	Cell_line.NT3_T400	Plate.99	VASP	-2	-1.0300616347821	pearson	1	Ttest_pvalue	Coefficient_of_eigenassay	SVD_pCMs_only3CT	NoPrepr	SVD	2310	NCT-NT3_T400	F	NCT
Drug	T400_NCT	NCT	Cell_line.NT3_T400	Plate.99	VAT1	-2	-0.757972710055896	pearson	1	Ttest_pvalue	Coefficient_of_eigenassay	SVD_pCMs_only3CT	NoPrepr	SVD	3685	NCT-NT3_T400	F	NCT
Drug	T400_NCT	NCT	Cell_line.NT3_T400	Plate.99	VAT1L	-2	-0.567687179495777	pearson	1	Ttest_pvalue	Coefficient_of_eigenassay	SVD_pCMs_only3CT	NoPrepr	SVD	5098	NCT-NT3_T400	F	NCT
Drug	T400_NCT	NCT	Cell_line.NT3_T400	Plate.99	VAV2	-2	-0.0979075423292695	pearson	1	Ttest_pvalue	Coefficient_of_eigenassay	SVD_pCMs_only3CT	NoPrepr	SVD	11036	NCT-NT3_T400	F	NCT
Drug	T400_NCT	NCT	Cell_line.NT3_T400	Plate.99	VAV3	-2	0	pearson	1	Ttest_pvalue	Coefficient_of_eigenassay	SVD_pCMs_only3CT	NoPrepr	SVD	14160.5	NCT-NT3_T400	F	NCT
Drug	T400_NCT	NCT	Cell_line.NT3_T400	Plate.99	VAX1	-2	0	pearson	1	Ttest_pvalue	Coefficient_of_eigenassay	SVD_pCMs_only3CT	NoPrepr	SVD	14160.5	NCT-NT3_T400	F	NCT
Drug	T400_NCT	NCT	Cell_line.NT3_T400	Plate.99	VAX2	-2	0	pearson	1	Ttest_pvalue	Coefficient_of_eigenassay	SVD_pCMs_only3CT	NoPrepr	SVD	14160.5	NCT-NT3_T400	F	NCT
Drug	T400_NCT	NCT	Cell_line.NT3_T400	Plate.99	VBP1	-2	0.878872221035969	pearson	1	Ttest_pvalue	Coefficient_of_eigenassay	SVD_pCMs_only3CT	NoPrepr	SVD	3000	NCT-NT3_T400	F	NCT
Drug	T400_NCT	NCT	Cell_line.NT3_T400	Plate.99	VCAM1	-2	0.417808820817443	pearson	1	Ttest_pvalue	Coefficient_of_eigenassay	SVD_pCMs_only3CT	NoPrepr	SVD	6546	NCT-NT3_T400	F	NCT
Drug	T400_NCT	NCT	Cell_line.NT3_T400	Plate.99	VCAN	-2	0.0139410931901744	pearson	1	Ttest_pvalue	Coefficient_of_eigenassay	SVD_pCMs_only3CT	NoPrepr	SVD	12733	NCT-NT3_T400	F	NCT
Drug	T400_NCT	NCT	Cell_line.NT3_T400	Plate.99	VCL	-2	0.210601179395028	pearson	1	Ttest_pvalue	Coefficient_of_eigenassay	SVD_pCMs_only3CT	NoPrepr	SVD	9176	NCT-NT3_T400	F	NCT
Drug	T400_NCT	NCT	Cell_line.NT3_T400	Plate.99	VCP	-2	-0.406061073904699	pearson	1	Ttest_pvalue	Coefficient_of_eigenassay	SVD_pCMs_only3CT	NoPrepr	SVD	6672	NCT-NT3_T400	F	NCT
Drug	T400_NCT	NCT	Cell_line.NT3_T400	Plate.99	VCPIP1	-2	0.589191938629124	pearson	1	Ttest_pvalue	Coefficient_of_eigenassay	SVD_pCMs_only3CT	NoPrepr	SVD	4916	NCT-NT3_T400	F	NCT
Drug	T400_NCT	NCT	Cell_line.NT3_T400	Plate.99	VCPKMT	-2	0.227535247506271	pearson	1	Ttest_pvalue	Coefficient_of_eigenassay	SVD_pCMs_only3CT	NoPrepr	SVD	8933	NCT-NT3_T400	F	NCT
Drug	T400_NCT	NCT	Cell_line.NT3_T400	Plate.99	VDAC1	-2	0.113684766277489	pearson	1	Ttest_pvalue	Coefficient_of_eigenassay	SVD_pCMs_only3CT	NoPrepr	SVD	10743	NCT-NT3_T400	F	NCT
Drug	T400_NCT	NCT	Cell_line.NT3_T400	Plate.99	VDAC2	-2	0.0189225482901223	pearson	1	Ttest_pvalue	Coefficient_of_eigenassay	SVD_pCMs_only3CT	NoPrepr	SVD	12613	NCT-NT3_T400	F	NCT
Drug	T400_NCT	NCT	Cell_line.NT3_T400	Plate.99	VDAC3	-2	0.00521846385183547	pearson	1	Ttest_pvalue	Coefficient_of_eigenassay	SVD_pCMs_only3CT	NoPrepr	SVD	12926	NCT-NT3_T400	F	NCT
Drug	T400_NCT	NCT	Cell_line.NT3_T400	Plate.99	VDR	-2	0	pearson	1	Ttest_pvalue	Coefficient_of_eigenassay	SVD_pCMs_only3CT	NoPrepr	SVD	14160.5	NCT-NT3_T400	F	NCT
Drug	T400_NCT	NCT	Cell_line.NT3_T400	Plate.99	VEGFA	-2	0.305794006991431	pearson	1	Ttest_pvalue	Coefficient_of_eigenassay	SVD_pCMs_only3CT	NoPrepr	SVD	7889	NCT-NT3_T400	F	NCT
Drug	T400_NCT	NCT	Cell_line.NT3_T400	Plate.99	VEGFB	-2	-1.45774093260811	pearson	1	Ttest_pvalue	Coefficient_of_eigenassay	SVD_pCMs_only3CT	NoPrepr	SVD	1121	NCT-NT3_T400	F	NCT
Drug	T400_NCT	NCT	Cell_line.NT3_T400	Plate.99	VEGFC	-2	-0.30506202881494	pearson	1	Ttest_pvalue	Coefficient_of_eigenassay	SVD_pCMs_only3CT	NoPrepr	SVD	7897	NCT-NT3_T400	F	NCT
Drug	T400_NCT	NCT	Cell_line.NT3_T400	Plate.99	VEPH1	-2	0.198350667672012	pearson	1	Ttest_pvalue	Coefficient_of_eigenassay	SVD_pCMs_only3CT	NoPrepr	SVD	9352	NCT-NT3_T400	F	NCT
Drug	T400_NCT	NCT	Cell_line.NT3_T400	Plate.99	VEZF1	-2	0.299353403985379	pearson	1	Ttest_pvalue	Coefficient_of_eigenassay	SVD_pCMs_only3CT	NoPrepr	SVD	7975	NCT-NT3_T400	F	NCT
Drug	T400_NCT	NCT	Cell_line.NT3_T400	Plate.99	VEZT	-2	0.697256088780942	pearson	1	Ttest_pvalue	Coefficient_of_eigenassay	SVD_pCMs_only3CT	NoPrepr	SVD	4104	NCT-NT3_T400	F	NCT
Drug	T400_NCT	NCT	Cell_line.NT3_T400	Plate.99	VGF	-2	-0.691244926898603	pearson	1	Ttest_pvalue	Coefficient_of_eigenassay	SVD_pCMs_only3CT	NoPrepr	SVD	4143	NCT-NT3_T400	F	NCT
Drug	T400_NCT	NCT	Cell_line.NT3_T400	Plate.99	VGLL2	-2	0	pearson	1	Ttest_pvalue	Coefficient_of_eigenassay	SVD_pCMs_only3CT	NoPrepr	SVD	14160.5	NCT-NT3_T400	F	NCT
Drug	T400_NCT	NCT	Cell_line.NT3_T400	Plate.99	VGLL3	-2	-0.0764594767493497	pearson	1	Ttest_pvalue	Coefficient_of_eigenassay	SVD_pCMs_only3CT	NoPrepr	SVD	11414	NCT-NT3_T400	F	NCT
Drug	T400_NCT	NCT	Cell_line.NT3_T400	Plate.99	VGLL4	-2	0.315049671044441	pearson	1	Ttest_pvalue	Coefficient_of_eigenassay	SVD_pCMs_only3CT	NoPrepr	SVD	7769	NCT-NT3_T400	F	NCT
Drug	T400_NCT	NCT	Cell_line.NT3_T400	Plate.99	VHL	-2	-0.0568720883104269	pearson	1	Ttest_pvalue	Coefficient_of_eigenassay	SVD_pCMs_only3CT	NoPrepr	SVD	11809	NCT-NT3_T400	F	NCT
Drug	T400_NCT	NCT	Cell_line.NT3_T400	Plate.99	VILL	-2	-0.152483309228222	pearson	1	Ttest_pvalue	Coefficient_of_eigenassay	SVD_pCMs_only3CT	NoPrepr	SVD	10071	NCT-NT3_T400	F	NCT
Drug	T400_NCT	NCT	Cell_line.NT3_T400	Plate.99	VIM	-2	-0.788903302903702	pearson	1	Ttest_pvalue	Coefficient_of_eigenassay	SVD_pCMs_only3CT	NoPrepr	SVD	3491	NCT-NT3_T400	F	NCT
Drug	T400_NCT	NCT	Cell_line.NT3_T400	Plate.99	VIP	-2	0	pearson	1	Ttest_pvalue	Coefficient_of_eigenassay	SVD_pCMs_only3CT	NoPrepr	SVD	14160.5	NCT-NT3_T400	F	NCT
Drug	T400_NCT	NCT	Cell_line.NT3_T400	Plate.99	VIPAS39	-2	-0.122805340375955	pearson	1	Ttest_pvalue	Coefficient_of_eigenassay	SVD_pCMs_only3CT	NoPrepr	SVD	10581	NCT-NT3_T400	F	NCT
Drug	T400_NCT	NCT	Cell_line.NT3_T400	Plate.99	VIPR1	-2	-0.048538366136973	pearson	1	Ttest_pvalue	Coefficient_of_eigenassay	SVD_pCMs_only3CT	NoPrepr	SVD	11967	NCT-NT3_T400	F	NCT
Drug	T400_NCT	NCT	Cell_line.NT3_T400	Plate.99	VIPR2	-2	1.2871377226943	pearson	1	Ttest_pvalue	Coefficient_of_eigenassay	SVD_pCMs_only3CT	NoPrepr	SVD	1471	NCT-NT3_T400	F	NCT
Drug	T400_NCT	NCT	Cell_line.NT3_T400	Plate.99	VIRMA	-2	0.128798433581503	pearson	1	Ttest_pvalue	Coefficient_of_eigenassay	SVD_pCMs_only3CT	NoPrepr	SVD	10471	NCT-NT3_T400	F	NCT
Drug	T400_NCT	NCT	Cell_line.NT3_T400	Plate.99	VIT	-2	0	pearson	1	Ttest_pvalue	Coefficient_of_eigenassay	SVD_pCMs_only3CT	NoPrepr	SVD	14160.5	NCT-NT3_T400	F	NCT
Drug	T400_NCT	NCT	Cell_line.NT3_T400	Plate.99	VKORC1	-2	-1.53730580642611	pearson	1	Ttest_pvalue	Coefficient_of_eigenassay	SVD_pCMs_only3CT	NoPrepr	SVD	982	NCT-NT3_T400	F	NCT
Drug	T400_NCT	NCT	Cell_line.NT3_T400	Plate.99	VKORC1L1	-2	-0.123137906505678	pearson	1	Ttest_pvalue	Coefficient_of_eigenassay	SVD_pCMs_only3CT	NoPrepr	SVD	10573	NCT-NT3_T400	F	NCT
Drug	T400_NCT	NCT	Cell_line.NT3_T400	Plate.99	VLDLR	-2	0.173953769995993	pearson	1	Ttest_pvalue	Coefficient_of_eigenassay	SVD_pCMs_only3CT	NoPrepr	SVD	9711	NCT-NT3_T400	F	NCT
Drug	T400_NCT	NCT	Cell_line.NT3_T400	Plate.99	VMA21	-2	0.231386635420629	pearson	1	Ttest_pvalue	Coefficient_of_eigenassay	SVD_pCMs_only3CT	NoPrepr	SVD	8868	NCT-NT3_T400	F	NCT
Drug	T400_NCT	NCT	Cell_line.NT3_T400	Plate.99	VMAC	-2	0	pearson	1	Ttest_pvalue	Coefficient_of_eigenassay	SVD_pCMs_only3CT	NoPrepr	SVD	14160.5	NCT-NT3_T400	F	NCT
Drug	T400_NCT	NCT	Cell_line.NT3_T400	Plate.99	VMO1	-2	-0.268467617150678	pearson	1	Ttest_pvalue	Coefficient_of_eigenassay	SVD_pCMs_only3CT	NoPrepr	SVD	8393	NCT-NT3_T400	F	NCT
Drug	T400_NCT	NCT	Cell_line.NT3_T400	Plate.99	VMP1	-2	-0.0955789155569321	pearson	1	Ttest_pvalue	Coefficient_of_eigenassay	SVD_pCMs_only3CT	NoPrepr	SVD	11077	NCT-NT3_T400	F	NCT
Drug	T400_NCT	NCT	Cell_line.NT3_T400	Plate.99	VN1R1	-2	0.668769659713065	pearson	1	Ttest_pvalue	Coefficient_of_eigenassay	SVD_pCMs_only3CT	NoPrepr	SVD	4301	NCT-NT3_T400	F	NCT
Drug	T400_NCT	NCT	Cell_line.NT3_T400	Plate.99	VOPP1	-2	-0.878095012208586	pearson	1	Ttest_pvalue	Coefficient_of_eigenassay	SVD_pCMs_only3CT	NoPrepr	SVD	3007	NCT-NT3_T400	F	NCT
Drug	T400_NCT	NCT	Cell_line.NT3_T400	Plate.99	VPREB3	-2	0	pearson	1	Ttest_pvalue	Coefficient_of_eigenassay	SVD_pCMs_only3CT	NoPrepr	SVD	14160.5	NCT-NT3_T400	F	NCT
Drug	T400_NCT	NCT	Cell_line.NT3_T400	Plate.99	VPS11	-2	0.0555460994844744	pearson	1	Ttest_pvalue	Coefficient_of_eigenassay	SVD_pCMs_only3CT	NoPrepr	SVD	11832	NCT-NT3_T400	F	NCT
Drug	T400_NCT	NCT	Cell_line.NT3_T400	Plate.99	VPS13A	-2	0.527769403881235	pearson	1	Ttest_pvalue	Coefficient_of_eigenassay	SVD_pCMs_only3CT	NoPrepr	SVD	5456	NCT-NT3_T400	F	NCT
Drug	T400_NCT	NCT	Cell_line.NT3_T400	Plate.99	VPS13B	-2	0.514914329173745	pearson	1	Ttest_pvalue	Coefficient_of_eigenassay	SVD_pCMs_only3CT	NoPrepr	SVD	5580	NCT-NT3_T400	F	NCT
Drug	T400_NCT	NCT	Cell_line.NT3_T400	Plate.99	VPS13C	-2	0.557397275659502	pearson	1	Ttest_pvalue	Coefficient_of_eigenassay	SVD_pCMs_only3CT	NoPrepr	SVD	5177	NCT-NT3_T400	F	NCT
Drug	T400_NCT	NCT	Cell_line.NT3_T400	Plate.99	VPS13D	-2	0.249965668617542	pearson	1	Ttest_pvalue	Coefficient_of_eigenassay	SVD_pCMs_only3CT	NoPrepr	SVD	8640	NCT-NT3_T400	F	NCT
Drug	T400_NCT	NCT	Cell_line.NT3_T400	Plate.99	VPS16	-2	-0.981093076651095	pearson	1	Ttest_pvalue	Coefficient_of_eigenassay	SVD_pCMs_only3CT	NoPrepr	SVD	2511	NCT-NT3_T400	F	NCT
Drug	T400_NCT	NCT	Cell_line.NT3_T400	Plate.99	VPS18	-2	-1.0100180052318	pearson	1	Ttest_pvalue	Coefficient_of_eigenassay	SVD_pCMs_only3CT	NoPrepr	SVD	2379	NCT-NT3_T400	F	NCT
Drug	T400_NCT	NCT	Cell_line.NT3_T400	Plate.99	VPS25	-2	-1.01675937858211	pearson	1	Ttest_pvalue	Coefficient_of_eigenassay	SVD_pCMs_only3CT	NoPrepr	SVD	2359	NCT-NT3_T400	F	NCT
Drug	T400_NCT	NCT	Cell_line.NT3_T400	Plate.99	VPS26A	-2	0.565427847971389	pearson	1	Ttest_pvalue	Coefficient_of_eigenassay	SVD_pCMs_only3CT	NoPrepr	SVD	5113	NCT-NT3_T400	F	NCT
Drug	T400_NCT	NCT	Cell_line.NT3_T400	Plate.99	VPS26B	-2	-0.203764278262546	pearson	1	Ttest_pvalue	Coefficient_of_eigenassay	SVD_pCMs_only3CT	NoPrepr	SVD	9275	NCT-NT3_T400	F	NCT
Drug	T400_NCT	NCT	Cell_line.NT3_T400	Plate.99	VPS26C	-2	0.082446361476443	pearson	1	Ttest_pvalue	Coefficient_of_eigenassay	SVD_pCMs_only3CT	NoPrepr	SVD	11302	NCT-NT3_T400	F	NCT
Drug	T400_NCT	NCT	Cell_line.NT3_T400	Plate.99	VPS28	-2	-1.17986918787008	pearson	1	Ttest_pvalue	Coefficient_of_eigenassay	SVD_pCMs_only3CT	NoPrepr	SVD	1774	NCT-NT3_T400	F	NCT
Drug	T400_NCT	NCT	Cell_line.NT3_T400	Plate.99	VPS29	-2	0.0388698953841375	pearson	1	Ttest_pvalue	Coefficient_of_eigenassay	SVD_pCMs_only3CT	NoPrepr	SVD	12183	NCT-NT3_T400	F	NCT
Drug	T400_NCT	NCT	Cell_line.NT3_T400	Plate.99	VPS33A	-2	-0.238134781010968	pearson	1	Ttest_pvalue	Coefficient_of_eigenassay	SVD_pCMs_only3CT	NoPrepr	SVD	8788	NCT-NT3_T400	F	NCT
Drug	T400_NCT	NCT	Cell_line.NT3_T400	Plate.99	VPS33B	-2	-0.137290935888327	pearson	1	Ttest_pvalue	Coefficient_of_eigenassay	SVD_pCMs_only3CT	NoPrepr	SVD	10326	NCT-NT3_T400	F	NCT
Drug	T400_NCT	NCT	Cell_line.NT3_T400	Plate.99	VPS35	-2	0.402610485644392	pearson	1	Ttest_pvalue	Coefficient_of_eigenassay	SVD_pCMs_only3CT	NoPrepr	SVD	6715	NCT-NT3_T400	F	NCT
Drug	T400_NCT	NCT	Cell_line.NT3_T400	Plate.99	VPS35L	-2	-0.109957232640301	pearson	1	Ttest_pvalue	Coefficient_of_eigenassay	SVD_pCMs_only3CT	NoPrepr	SVD	10801	NCT-NT3_T400	F	NCT
Drug	T400_NCT	NCT	Cell_line.NT3_T400	Plate.99	VPS36	-2	1.06938784355644	pearson	1	Ttest_pvalue	Coefficient_of_eigenassay	SVD_pCMs_only3CT	NoPrepr	SVD	2166	NCT-NT3_T400	F	NCT
Drug	T400_NCT	NCT	Cell_line.NT3_T400	Plate.99	VPS37A	-2	0.488488653953902	pearson	1	Ttest_pvalue	Coefficient_of_eigenassay	SVD_pCMs_only3CT	NoPrepr	SVD	5805	NCT-NT3_T400	F	NCT
Drug	T400_NCT	NCT	Cell_line.NT3_T400	Plate.99	VPS37B	-2	-0.425602181829732	pearson	1	Ttest_pvalue	Coefficient_of_eigenassay	SVD_pCMs_only3CT	NoPrepr	SVD	6461	NCT-NT3_T400	F	NCT
Drug	T400_NCT	NCT	Cell_line.NT3_T400	Plate.99	VPS37C	-2	-0.132799315931418	pearson	1	Ttest_pvalue	Coefficient_of_eigenassay	SVD_pCMs_only3CT	NoPrepr	SVD	10402	NCT-NT3_T400	F	NCT
Drug	T400_NCT	NCT	Cell_line.NT3_T400	Plate.99	VPS37D	-2	-0.41258032840412	pearson	1	Ttest_pvalue	Coefficient_of_eigenassay	SVD_pCMs_only3CT	NoPrepr	SVD	6597	NCT-NT3_T400	F	NCT
Drug	T400_NCT	NCT	Cell_line.NT3_T400	Plate.99	VPS39	-2	0.020803967324287	pearson	1	Ttest_pvalue	Coefficient_of_eigenassay	SVD_pCMs_only3CT	NoPrepr	SVD	12568	NCT-NT3_T400	F	NCT
Drug	T400_NCT	NCT	Cell_line.NT3_T400	Plate.99	VPS41	-2	0.0289729456932705	pearson	1	Ttest_pvalue	Coefficient_of_eigenassay	SVD_pCMs_only3CT	NoPrepr	SVD	12397	NCT-NT3_T400	F	NCT
Drug	T400_NCT	NCT	Cell_line.NT3_T400	Plate.99	VPS45	-2	0.117586810236722	pearson	1	Ttest_pvalue	Coefficient_of_eigenassay	SVD_pCMs_only3CT	NoPrepr	SVD	10671	NCT-NT3_T400	F	NCT
Drug	T400_NCT	NCT	Cell_line.NT3_T400	Plate.99	VPS4A	-2	-0.706761329068719	pearson	1	Ttest_pvalue	Coefficient_of_eigenassay	SVD_pCMs_only3CT	NoPrepr	SVD	4044	NCT-NT3_T400	F	NCT
Drug	T400_NCT	NCT	Cell_line.NT3_T400	Plate.99	VPS4B	-2	0.733411083770769	pearson	1	Ttest_pvalue	Coefficient_of_eigenassay	SVD_pCMs_only3CT	NoPrepr	SVD	3856	NCT-NT3_T400	F	NCT
Drug	T400_NCT	NCT	Cell_line.NT3_T400	Plate.99	VPS50	-2	1.63922953429222	pearson	1	Ttest_pvalue	Coefficient_of_eigenassay	SVD_pCMs_only3CT	NoPrepr	SVD	822	NCT-NT3_T400	F	NCT
Drug	T400_NCT	NCT	Cell_line.NT3_T400	Plate.99	VPS51	-2	-0.733069379408791	pearson	1	Ttest_pvalue	Coefficient_of_eigenassay	SVD_pCMs_only3CT	NoPrepr	SVD	3859	NCT-NT3_T400	F	NCT
Drug	T400_NCT	NCT	Cell_line.NT3_T400	Plate.99	VPS53	-2	-0.224425251562669	pearson	1	Ttest_pvalue	Coefficient_of_eigenassay	SVD_pCMs_only3CT	NoPrepr	SVD	8970	NCT-NT3_T400	F	NCT
Drug	T400_NCT	NCT	Cell_line.NT3_T400	Plate.99	VPS54	-2	0.316835530899864	pearson	1	Ttest_pvalue	Coefficient_of_eigenassay	SVD_pCMs_only3CT	NoPrepr	SVD	7742	NCT-NT3_T400	F	NCT
Drug	T400_NCT	NCT	Cell_line.NT3_T400	Plate.99	VPS72	-2	-0.580948976601926	pearson	1	Ttest_pvalue	Coefficient_of_eigenassay	SVD_pCMs_only3CT	NoPrepr	SVD	4991	NCT-NT3_T400	F	NCT
Drug	T400_NCT	NCT	Cell_line.NT3_T400	Plate.99	VPS8	-2	0.124173388332107	pearson	1	Ttest_pvalue	Coefficient_of_eigenassay	SVD_pCMs_only3CT	NoPrepr	SVD	10557	NCT-NT3_T400	F	NCT
Drug	T400_NCT	NCT	Cell_line.NT3_T400	Plate.99	VPS9D1	-2	-0.424253639862139	pearson	1	Ttest_pvalue	Coefficient_of_eigenassay	SVD_pCMs_only3CT	NoPrepr	SVD	6479	NCT-NT3_T400	F	NCT
Drug	T400_NCT	NCT	Cell_line.NT3_T400	Plate.99	VRK1	-2	0.57783967776704	pearson	1	Ttest_pvalue	Coefficient_of_eigenassay	SVD_pCMs_only3CT	NoPrepr	SVD	5017	NCT-NT3_T400	F	NCT
Drug	T400_NCT	NCT	Cell_line.NT3_T400	Plate.99	VRK2	-2	0.811839290170215	pearson	1	Ttest_pvalue	Coefficient_of_eigenassay	SVD_pCMs_only3CT	NoPrepr	SVD	3345	NCT-NT3_T400	F	NCT
Drug	T400_NCT	NCT	Cell_line.NT3_T400	Plate.99	VRK3	-2	-0.847432614601293	pearson	1	Ttest_pvalue	Coefficient_of_eigenassay	SVD_pCMs_only3CT	NoPrepr	SVD	3156	NCT-NT3_T400	F	NCT
Drug	T400_NCT	NCT	Cell_line.NT3_T400	Plate.99	VSIG10	-2	0.180210644112543	pearson	1	Ttest_pvalue	Coefficient_of_eigenassay	SVD_pCMs_only3CT	NoPrepr	SVD	9629	NCT-NT3_T400	F	NCT
Drug	T400_NCT	NCT	Cell_line.NT3_T400	Plate.99	VSIG10L	-2	0.077591223323847	pearson	1	Ttest_pvalue	Coefficient_of_eigenassay	SVD_pCMs_only3CT	NoPrepr	SVD	11390	NCT-NT3_T400	F	NCT
Drug	T400_NCT	NCT	Cell_line.NT3_T400	Plate.99	VSIG8	-2	0	pearson	1	Ttest_pvalue	Coefficient_of_eigenassay	SVD_pCMs_only3CT	NoPrepr	SVD	14160.5	NCT-NT3_T400	F	NCT
Drug	T400_NCT	NCT	Cell_line.NT3_T400	Plate.99	VSIR	-2	-0.267848484364849	pearson	1	Ttest_pvalue	Coefficient_of_eigenassay	SVD_pCMs_only3CT	NoPrepr	SVD	8401	NCT-NT3_T400	F	NCT
Drug	T400_NCT	NCT	Cell_line.NT3_T400	Plate.99	VSNL1	-2	0.109902864881195	pearson	1	Ttest_pvalue	Coefficient_of_eigenassay	SVD_pCMs_only3CT	NoPrepr	SVD	10803	NCT-NT3_T400	F	NCT
Drug	T400_NCT	NCT	Cell_line.NT3_T400	Plate.99	VSTM2A	-2	0	pearson	1	Ttest_pvalue	Coefficient_of_eigenassay	SVD_pCMs_only3CT	NoPrepr	SVD	14160.5	NCT-NT3_T400	F	NCT
Drug	T400_NCT	NCT	Cell_line.NT3_T400	Plate.99	VSTM2L	-2	-0.0167419366125668	pearson	1	Ttest_pvalue	Coefficient_of_eigenassay	SVD_pCMs_only3CT	NoPrepr	SVD	12666	NCT-NT3_T400	F	NCT
Drug	T400_NCT	NCT	Cell_line.NT3_T400	Plate.99	VSTM4	-2	-0.214536739866736	pearson	1	Ttest_pvalue	Coefficient_of_eigenassay	SVD_pCMs_only3CT	NoPrepr	SVD	9115	NCT-NT3_T400	F	NCT
Drug	T400_NCT	NCT	Cell_line.NT3_T400	Plate.99	VSTM5	-2	0	pearson	1	Ttest_pvalue	Coefficient_of_eigenassay	SVD_pCMs_only3CT	NoPrepr	SVD	14160.5	NCT-NT3_T400	F	NCT
Drug	T400_NCT	NCT	Cell_line.NT3_T400	Plate.99	VTA1	-2	1.1776742906051	pearson	1	Ttest_pvalue	Coefficient_of_eigenassay	SVD_pCMs_only3CT	NoPrepr	SVD	1779	NCT-NT3_T400	F	NCT
Drug	T400_NCT	NCT	Cell_line.NT3_T400	Plate.99	VTI1A	-2	-0.0412248885605714	pearson	1	Ttest_pvalue	Coefficient_of_eigenassay	SVD_pCMs_only3CT	NoPrepr	SVD	12134	NCT-NT3_T400	F	NCT
Drug	T400_NCT	NCT	Cell_line.NT3_T400	Plate.99	VTI1B	-2	-0.576570616861581	pearson	1	Ttest_pvalue	Coefficient_of_eigenassay	SVD_pCMs_only3CT	NoPrepr	SVD	5024	NCT-NT3_T400	F	NCT
Drug	T400_NCT	NCT	Cell_line.NT3_T400	Plate.99	VTN	-2	-0.37686247533937	pearson	1	Ttest_pvalue	Coefficient_of_eigenassay	SVD_pCMs_only3CT	NoPrepr	SVD	7018	NCT-NT3_T400	F	NCT
Drug	T400_NCT	NCT	Cell_line.NT3_T400	Plate.99	VWA1	-2	-0.376873898410688	pearson	1	Ttest_pvalue	Coefficient_of_eigenassay	SVD_pCMs_only3CT	NoPrepr	SVD	7017	NCT-NT3_T400	F	NCT
Drug	T400_NCT	NCT	Cell_line.NT3_T400	Plate.99	VWA3A	-2	0	pearson	1	Ttest_pvalue	Coefficient_of_eigenassay	SVD_pCMs_only3CT	NoPrepr	SVD	14160.5	NCT-NT3_T400	F	NCT
Drug	T400_NCT	NCT	Cell_line.NT3_T400	Plate.99	VWA3B	-2	0	pearson	1	Ttest_pvalue	Coefficient_of_eigenassay	SVD_pCMs_only3CT	NoPrepr	SVD	14160.5	NCT-NT3_T400	F	NCT
Drug	T400_NCT	NCT	Cell_line.NT3_T400	Plate.99	VWA5A	-2	0.215302625051012	pearson	1	Ttest_pvalue	Coefficient_of_eigenassay	SVD_pCMs_only3CT	NoPrepr	SVD	9100	NCT-NT3_T400	F	NCT
Drug	T400_NCT	NCT	Cell_line.NT3_T400	Plate.99	VWA5B1	-2	0	pearson	1	Ttest_pvalue	Coefficient_of_eigenassay	SVD_pCMs_only3CT	NoPrepr	SVD	14160.5	NCT-NT3_T400	F	NCT
Drug	T400_NCT	NCT	Cell_line.NT3_T400	Plate.99	VWA5B2	-2	0	pearson	1	Ttest_pvalue	Coefficient_of_eigenassay	SVD_pCMs_only3CT	NoPrepr	SVD	14160.5	NCT-NT3_T400	F	NCT
Drug	T400_NCT	NCT	Cell_line.NT3_T400	Plate.99	VWA8	-2	0.676694056810862	pearson	1	Ttest_pvalue	Coefficient_of_eigenassay	SVD_pCMs_only3CT	NoPrepr	SVD	4252	NCT-NT3_T400	F	NCT
Drug	T400_NCT	NCT	Cell_line.NT3_T400	Plate.99	VWC2	-2	0.287857016106442	pearson	1	Ttest_pvalue	Coefficient_of_eigenassay	SVD_pCMs_only3CT	NoPrepr	SVD	8128	NCT-NT3_T400	F	NCT
Drug	T400_NCT	NCT	Cell_line.NT3_T400	Plate.99	VWCE	-2	-0.23608027007276	pearson	1	Ttest_pvalue	Coefficient_of_eigenassay	SVD_pCMs_only3CT	NoPrepr	SVD	8814	NCT-NT3_T400	F	NCT
Drug	T400_NCT	NCT	Cell_line.NT3_T400	Plate.99	VWDE	-2	0.65893160104755	pearson	1	Ttest_pvalue	Coefficient_of_eigenassay	SVD_pCMs_only3CT	NoPrepr	SVD	4376	NCT-NT3_T400	F	NCT
Drug	T400_NCT	NCT	Cell_line.NT3_T400	Plate.99	VXN	-2	0	pearson	1	Ttest_pvalue	Coefficient_of_eigenassay	SVD_pCMs_only3CT	NoPrepr	SVD	14160.5	NCT-NT3_T400	F	NCT
Drug	T400_NCT	NCT	Cell_line.NT3_T400	Plate.99	WAC	-2	0.964119904988141	pearson	1	Ttest_pvalue	Coefficient_of_eigenassay	SVD_pCMs_only3CT	NoPrepr	SVD	2594	NCT-NT3_T400	F	NCT
Drug	T400_NCT	NCT	Cell_line.NT3_T400	Plate.99	WAPL	-2	0.324406357451339	pearson	1	Ttest_pvalue	Coefficient_of_eigenassay	SVD_pCMs_only3CT	NoPrepr	SVD	7640	NCT-NT3_T400	F	NCT
Drug	T400_NCT	NCT	Cell_line.NT3_T400	Plate.99	WARS	-2	-2.23241423588115	pearson	1	Ttest_pvalue	Coefficient_of_eigenassay	SVD_pCMs_only3CT	NoPrepr	SVD	315	NCT-NT3_T400	F	NCT
Drug	T400_NCT	NCT	Cell_line.NT3_T400	Plate.99	WARS2	-2	0.142115946365841	pearson	1	Ttest_pvalue	Coefficient_of_eigenassay	SVD_pCMs_only3CT	NoPrepr	SVD	10253	NCT-NT3_T400	F	NCT
Drug	T400_NCT	NCT	Cell_line.NT3_T400	Plate.99	WAS	-2	0.031698517301683	pearson	1	Ttest_pvalue	Coefficient_of_eigenassay	SVD_pCMs_only3CT	NoPrepr	SVD	12327	NCT-NT3_T400	F	NCT
Drug	T400_NCT	NCT	Cell_line.NT3_T400	Plate.99	WASF1	-2	0.911322919822259	pearson	1	Ttest_pvalue	Coefficient_of_eigenassay	SVD_pCMs_only3CT	NoPrepr	SVD	2839	NCT-NT3_T400	F	NCT
Drug	T400_NCT	NCT	Cell_line.NT3_T400	Plate.99	WASF2	-2	-0.121453192978691	pearson	1	Ttest_pvalue	Coefficient_of_eigenassay	SVD_pCMs_only3CT	NoPrepr	SVD	10604	NCT-NT3_T400	F	NCT
Drug	T400_NCT	NCT	Cell_line.NT3_T400	Plate.99	WASF3	-2	0.346251091989374	pearson	1	Ttest_pvalue	Coefficient_of_eigenassay	SVD_pCMs_only3CT	NoPrepr	SVD	7367	NCT-NT3_T400	F	NCT
Drug	T400_NCT	NCT	Cell_line.NT3_T400	Plate.99	WASHC1	-2	-0.909563488740276	pearson	1	Ttest_pvalue	Coefficient_of_eigenassay	SVD_pCMs_only3CT	NoPrepr	SVD	2848	NCT-NT3_T400	F	NCT
Drug	T400_NCT	NCT	Cell_line.NT3_T400	Plate.99	WASHC2C	-2	-0.115167830025124	pearson	1	Ttest_pvalue	Coefficient_of_eigenassay	SVD_pCMs_only3CT	NoPrepr	SVD	10709	NCT-NT3_T400	F	NCT
Drug	T400_NCT	NCT	Cell_line.NT3_T400	Plate.99	WASHC3	-2	-0.237843506321665	pearson	1	Ttest_pvalue	Coefficient_of_eigenassay	SVD_pCMs_only3CT	NoPrepr	SVD	8792	NCT-NT3_T400	F	NCT
Drug	T400_NCT	NCT	Cell_line.NT3_T400	Plate.99	WASHC4	-2	1.13402387795852	pearson	1	Ttest_pvalue	Coefficient_of_eigenassay	SVD_pCMs_only3CT	NoPrepr	SVD	1908	NCT-NT3_T400	F	NCT
Drug	T400_NCT	NCT	Cell_line.NT3_T400	Plate.99	WASHC5	-2	0.667487838395992	pearson	1	Ttest_pvalue	Coefficient_of_eigenassay	SVD_pCMs_only3CT	NoPrepr	SVD	4312	NCT-NT3_T400	F	NCT
Drug	T400_NCT	NCT	Cell_line.NT3_T400	Plate.99	WASL	-2	0.618915192682624	pearson	1	Ttest_pvalue	Coefficient_of_eigenassay	SVD_pCMs_only3CT	NoPrepr	SVD	4673	NCT-NT3_T400	F	NCT
Drug	T400_NCT	NCT	Cell_line.NT3_T400	Plate.99	WBP1	-2	0.325229285961016	pearson	1	Ttest_pvalue	Coefficient_of_eigenassay	SVD_pCMs_only3CT	NoPrepr	SVD	7630	NCT-NT3_T400	F	NCT
Drug	T400_NCT	NCT	Cell_line.NT3_T400	Plate.99	WBP11	-2	0.349122638887055	pearson	1	Ttest_pvalue	Coefficient_of_eigenassay	SVD_pCMs_only3CT	NoPrepr	SVD	7338	NCT-NT3_T400	F	NCT
Drug	T400_NCT	NCT	Cell_line.NT3_T400	Plate.99	WBP1L	-2	-0.601430739134454	pearson	1	Ttest_pvalue	Coefficient_of_eigenassay	SVD_pCMs_only3CT	NoPrepr	SVD	4819	NCT-NT3_T400	F	NCT
Drug	T400_NCT	NCT	Cell_line.NT3_T400	Plate.99	WBP2	-2	-0.205818046858888	pearson	1	Ttest_pvalue	Coefficient_of_eigenassay	SVD_pCMs_only3CT	NoPrepr	SVD	9242	NCT-NT3_T400	F	NCT
Drug	T400_NCT	NCT	Cell_line.NT3_T400	Plate.99	WBP4	-2	0.298004935501496	pearson	1	Ttest_pvalue	Coefficient_of_eigenassay	SVD_pCMs_only3CT	NoPrepr	SVD	7992	NCT-NT3_T400	F	NCT
Drug	T400_NCT	NCT	Cell_line.NT3_T400	Plate.99	WDCP	-2	-0.102727927763165	pearson	1	Ttest_pvalue	Coefficient_of_eigenassay	SVD_pCMs_only3CT	NoPrepr	SVD	10946	NCT-NT3_T400	F	NCT
Drug	T400_NCT	NCT	Cell_line.NT3_T400	Plate.99	WDFY1	-2	0.560004997817169	pearson	1	Ttest_pvalue	Coefficient_of_eigenassay	SVD_pCMs_only3CT	NoPrepr	SVD	5155	NCT-NT3_T400	F	NCT
Drug	T400_NCT	NCT	Cell_line.NT3_T400	Plate.99	WDFY2	-2	0.254851767738775	pearson	1	Ttest_pvalue	Coefficient_of_eigenassay	SVD_pCMs_only3CT	NoPrepr	SVD	8567	NCT-NT3_T400	F	NCT
Drug	T400_NCT	NCT	Cell_line.NT3_T400	Plate.99	WDFY3	-2	0.976588761399351	pearson	1	Ttest_pvalue	Coefficient_of_eigenassay	SVD_pCMs_only3CT	NoPrepr	SVD	2539	NCT-NT3_T400	F	NCT
Drug	T400_NCT	NCT	Cell_line.NT3_T400	Plate.99	WDHD1	-2	0.478868295693374	pearson	1	Ttest_pvalue	Coefficient_of_eigenassay	SVD_pCMs_only3CT	NoPrepr	SVD	5907	NCT-NT3_T400	F	NCT
Drug	T400_NCT	NCT	Cell_line.NT3_T400	Plate.99	WDPCP	-2	0.378101788019678	pearson	1	Ttest_pvalue	Coefficient_of_eigenassay	SVD_pCMs_only3CT	NoPrepr	SVD	7006	NCT-NT3_T400	F	NCT
Drug	T400_NCT	NCT	Cell_line.NT3_T400	Plate.99	WDR1	-2	-0.84211162634373	pearson	1	Ttest_pvalue	Coefficient_of_eigenassay	SVD_pCMs_only3CT	NoPrepr	SVD	3191	NCT-NT3_T400	F	NCT
Drug	T400_NCT	NCT	Cell_line.NT3_T400	Plate.99	WDR11	-2	0.663235992733045	pearson	1	Ttest_pvalue	Coefficient_of_eigenassay	SVD_pCMs_only3CT	NoPrepr	SVD	4347	NCT-NT3_T400	F	NCT
Drug	T400_NCT	NCT	Cell_line.NT3_T400	Plate.99	WDR12	-2	0.261704050893086	pearson	1	Ttest_pvalue	Coefficient_of_eigenassay	SVD_pCMs_only3CT	NoPrepr	SVD	8473	NCT-NT3_T400	F	NCT
Drug	T400_NCT	NCT	Cell_line.NT3_T400	Plate.99	WDR13	-2	-0.94984361651569	pearson	1	Ttest_pvalue	Coefficient_of_eigenassay	SVD_pCMs_only3CT	NoPrepr	SVD	2662	NCT-NT3_T400	F	NCT
Drug	T400_NCT	NCT	Cell_line.NT3_T400	Plate.99	WDR17	-2	2.86960941982178	pearson	1	Ttest_pvalue	Coefficient_of_eigenassay	SVD_pCMs_only3CT	NoPrepr	SVD	157	NCT-NT3_T400	F	NCT
Drug	T400_NCT	NCT	Cell_line.NT3_T400	Plate.99	WDR18	-2	-1.18610057898067	pearson	1	Ttest_pvalue	Coefficient_of_eigenassay	SVD_pCMs_only3CT	NoPrepr	SVD	1759	NCT-NT3_T400	F	NCT
Drug	T400_NCT	NCT	Cell_line.NT3_T400	Plate.99	WDR19	-2	1.10547710660939	pearson	1	Ttest_pvalue	Coefficient_of_eigenassay	SVD_pCMs_only3CT	NoPrepr	SVD	2011	NCT-NT3_T400	F	NCT
Drug	T400_NCT	NCT	Cell_line.NT3_T400	Plate.99	WDR20	-2	0.670255657792405	pearson	1	Ttest_pvalue	Coefficient_of_eigenassay	SVD_pCMs_only3CT	NoPrepr	SVD	4284	NCT-NT3_T400	F	NCT
Drug	T400_NCT	NCT	Cell_line.NT3_T400	Plate.99	WDR24	-2	-0.445496264997197	pearson	1	Ttest_pvalue	Coefficient_of_eigenassay	SVD_pCMs_only3CT	NoPrepr	SVD	6251	NCT-NT3_T400	F	NCT
Drug	T400_NCT	NCT	Cell_line.NT3_T400	Plate.99	WDR25	-2	-0.937244768736757	pearson	1	Ttest_pvalue	Coefficient_of_eigenassay	SVD_pCMs_only3CT	NoPrepr	SVD	2719	NCT-NT3_T400	F	NCT
Drug	T400_NCT	NCT	Cell_line.NT3_T400	Plate.99	WDR26	-2	0.951038570565107	pearson	1	Ttest_pvalue	Coefficient_of_eigenassay	SVD_pCMs_only3CT	NoPrepr	SVD	2654	NCT-NT3_T400	F	NCT
Drug	T400_NCT	NCT	Cell_line.NT3_T400	Plate.99	WDR27	-2	0.174382516845564	pearson	1	Ttest_pvalue	Coefficient_of_eigenassay	SVD_pCMs_only3CT	NoPrepr	SVD	9706	NCT-NT3_T400	F	NCT
Drug	T400_NCT	NCT	Cell_line.NT3_T400	Plate.99	WDR3	-2	0.27922075606664	pearson	1	Ttest_pvalue	Coefficient_of_eigenassay	SVD_pCMs_only3CT	NoPrepr	SVD	8244	NCT-NT3_T400	F	NCT
Drug	T400_NCT	NCT	Cell_line.NT3_T400	Plate.99	WDR31	-2	0.384010512765006	pearson	1	Ttest_pvalue	Coefficient_of_eigenassay	SVD_pCMs_only3CT	NoPrepr	SVD	6937	NCT-NT3_T400	F	NCT
Drug	T400_NCT	NCT	Cell_line.NT3_T400	Plate.99	WDR33	-2	0.0929343595429638	pearson	1	Ttest_pvalue	Coefficient_of_eigenassay	SVD_pCMs_only3CT	NoPrepr	SVD	11123	NCT-NT3_T400	F	NCT
Drug	T400_NCT	NCT	Cell_line.NT3_T400	Plate.99	WDR34	-2	-1.68461903658484	pearson	1	Ttest_pvalue	Coefficient_of_eigenassay	SVD_pCMs_only3CT	NoPrepr	SVD	743	NCT-NT3_T400	F	NCT
Drug	T400_NCT	NCT	Cell_line.NT3_T400	Plate.99	WDR35	-2	0.677799478016743	pearson	1	Ttest_pvalue	Coefficient_of_eigenassay	SVD_pCMs_only3CT	NoPrepr	SVD	4247	NCT-NT3_T400	F	NCT
Drug	T400_NCT	NCT	Cell_line.NT3_T400	Plate.99	WDR36	-2	0.552282131309775	pearson	1	Ttest_pvalue	Coefficient_of_eigenassay	SVD_pCMs_only3CT	NoPrepr	SVD	5232	NCT-NT3_T400	F	NCT
Drug	T400_NCT	NCT	Cell_line.NT3_T400	Plate.99	WDR37	-2	0.386977717810346	pearson	1	Ttest_pvalue	Coefficient_of_eigenassay	SVD_pCMs_only3CT	NoPrepr	SVD	6903	NCT-NT3_T400	F	NCT
Drug	T400_NCT	NCT	Cell_line.NT3_T400	Plate.99	WDR38	-2	0	pearson	1	Ttest_pvalue	Coefficient_of_eigenassay	SVD_pCMs_only3CT	NoPrepr	SVD	14160.5	NCT-NT3_T400	F	NCT
Drug	T400_NCT	NCT	Cell_line.NT3_T400	Plate.99	WDR4	-2	-0.267702426375849	pearson	1	Ttest_pvalue	Coefficient_of_eigenassay	SVD_pCMs_only3CT	NoPrepr	SVD	8403	NCT-NT3_T400	F	NCT
Drug	T400_NCT	NCT	Cell_line.NT3_T400	Plate.99	WDR41	-2	-0.0957176532288942	pearson	1	Ttest_pvalue	Coefficient_of_eigenassay	SVD_pCMs_only3CT	NoPrepr	SVD	11073	NCT-NT3_T400	F	NCT
Drug	T400_NCT	NCT	Cell_line.NT3_T400	Plate.99	WDR43	-2	0.0304623803884527	pearson	1	Ttest_pvalue	Coefficient_of_eigenassay	SVD_pCMs_only3CT	NoPrepr	SVD	12359	NCT-NT3_T400	F	NCT
Drug	T400_NCT	NCT	Cell_line.NT3_T400	Plate.99	WDR44	-2	0.974703287287182	pearson	1	Ttest_pvalue	Coefficient_of_eigenassay	SVD_pCMs_only3CT	NoPrepr	SVD	2549	NCT-NT3_T400	F	NCT
Drug	T400_NCT	NCT	Cell_line.NT3_T400	Plate.99	WDR45	-2	-1.17060248634383	pearson	1	Ttest_pvalue	Coefficient_of_eigenassay	SVD_pCMs_only3CT	NoPrepr	SVD	1797	NCT-NT3_T400	F	NCT
Drug	T400_NCT	NCT	Cell_line.NT3_T400	Plate.99	WDR45B	-2	0.317555228098134	pearson	1	Ttest_pvalue	Coefficient_of_eigenassay	SVD_pCMs_only3CT	NoPrepr	SVD	7729	NCT-NT3_T400	F	NCT
Drug	T400_NCT	NCT	Cell_line.NT3_T400	Plate.99	WDR47	-2	0.951699266224846	pearson	1	Ttest_pvalue	Coefficient_of_eigenassay	SVD_pCMs_only3CT	NoPrepr	SVD	2649	NCT-NT3_T400	F	NCT
Drug	T400_NCT	NCT	Cell_line.NT3_T400	Plate.99	WDR48	-2	0.360090748616747	pearson	1	Ttest_pvalue	Coefficient_of_eigenassay	SVD_pCMs_only3CT	NoPrepr	SVD	7219	NCT-NT3_T400	F	NCT
Drug	T400_NCT	NCT	Cell_line.NT3_T400	Plate.99	WDR49	-2	0	pearson	1	Ttest_pvalue	Coefficient_of_eigenassay	SVD_pCMs_only3CT	NoPrepr	SVD	14160.5	NCT-NT3_T400	F	NCT
Drug	T400_NCT	NCT	Cell_line.NT3_T400	Plate.99	WDR5	-2	-0.219755890050298	pearson	1	Ttest_pvalue	Coefficient_of_eigenassay	SVD_pCMs_only3CT	NoPrepr	SVD	9030	NCT-NT3_T400	F	NCT
Drug	T400_NCT	NCT	Cell_line.NT3_T400	Plate.99	WDR53	-2	-0.727012490942585	pearson	1	Ttest_pvalue	Coefficient_of_eigenassay	SVD_pCMs_only3CT	NoPrepr	SVD	3895	NCT-NT3_T400	F	NCT
Drug	T400_NCT	NCT	Cell_line.NT3_T400	Plate.99	WDR54	-2	-1.29108560081369	pearson	1	Ttest_pvalue	Coefficient_of_eigenassay	SVD_pCMs_only3CT	NoPrepr	SVD	1459	NCT-NT3_T400	F	NCT
Drug	T400_NCT	NCT	Cell_line.NT3_T400	Plate.99	WDR55	-2	-0.228679274689288	pearson	1	Ttest_pvalue	Coefficient_of_eigenassay	SVD_pCMs_only3CT	NoPrepr	SVD	8919	NCT-NT3_T400	F	NCT
Drug	T400_NCT	NCT	Cell_line.NT3_T400	Plate.99	WDR59	-2	0.104400992551082	pearson	1	Ttest_pvalue	Coefficient_of_eigenassay	SVD_pCMs_only3CT	NoPrepr	SVD	10906	NCT-NT3_T400	F	NCT
Drug	T400_NCT	NCT	Cell_line.NT3_T400	Plate.99	WDR5B	-2	0.525520513536187	pearson	1	Ttest_pvalue	Coefficient_of_eigenassay	SVD_pCMs_only3CT	NoPrepr	SVD	5478	NCT-NT3_T400	F	NCT
Drug	T400_NCT	NCT	Cell_line.NT3_T400	Plate.99	WDR6	-2	0.180396835364414	pearson	1	Ttest_pvalue	Coefficient_of_eigenassay	SVD_pCMs_only3CT	NoPrepr	SVD	9624	NCT-NT3_T400	F	NCT
Drug	T400_NCT	NCT	Cell_line.NT3_T400	Plate.99	WDR60	-2	0.169290604462132	pearson	1	Ttest_pvalue	Coefficient_of_eigenassay	SVD_pCMs_only3CT	NoPrepr	SVD	9787	NCT-NT3_T400	F	NCT
Drug	T400_NCT	NCT	Cell_line.NT3_T400	Plate.99	WDR61	-2	-0.176346506722741	pearson	1	Ttest_pvalue	Coefficient_of_eigenassay	SVD_pCMs_only3CT	NoPrepr	SVD	9680	NCT-NT3_T400	F	NCT
Drug	T400_NCT	NCT	Cell_line.NT3_T400	Plate.99	WDR62	-2	0.0131824431323745	pearson	1	Ttest_pvalue	Coefficient_of_eigenassay	SVD_pCMs_only3CT	NoPrepr	SVD	12748	NCT-NT3_T400	F	NCT
Drug	T400_NCT	NCT	Cell_line.NT3_T400	Plate.99	WDR63	-2	0.0915538859851455	pearson	1	Ttest_pvalue	Coefficient_of_eigenassay	SVD_pCMs_only3CT	NoPrepr	SVD	11146	NCT-NT3_T400	F	NCT
Drug	T400_NCT	NCT	Cell_line.NT3_T400	Plate.99	WDR66	-2	-1.11754719547036	pearson	1	Ttest_pvalue	Coefficient_of_eigenassay	SVD_pCMs_only3CT	NoPrepr	SVD	1972	NCT-NT3_T400	F	NCT
Drug	T400_NCT	NCT	Cell_line.NT3_T400	Plate.99	WDR7	-2	0.240425566383706	pearson	1	Ttest_pvalue	Coefficient_of_eigenassay	SVD_pCMs_only3CT	NoPrepr	SVD	8752	NCT-NT3_T400	F	NCT
Drug	T400_NCT	NCT	Cell_line.NT3_T400	Plate.99	WDR70	-2	-0.623922791073963	pearson	1	Ttest_pvalue	Coefficient_of_eigenassay	SVD_pCMs_only3CT	NoPrepr	SVD	4625	NCT-NT3_T400	F	NCT
Drug	T400_NCT	NCT	Cell_line.NT3_T400	Plate.99	WDR72	-2	0	pearson	1	Ttest_pvalue	Coefficient_of_eigenassay	SVD_pCMs_only3CT	NoPrepr	SVD	14160.5	NCT-NT3_T400	F	NCT
Drug	T400_NCT	NCT	Cell_line.NT3_T400	Plate.99	WDR73	-2	-0.0963421642289799	pearson	1	Ttest_pvalue	Coefficient_of_eigenassay	SVD_pCMs_only3CT	NoPrepr	SVD	11056	NCT-NT3_T400	F	NCT
Drug	T400_NCT	NCT	Cell_line.NT3_T400	Plate.99	WDR74	-2	-1.51470956796757	pearson	1	Ttest_pvalue	Coefficient_of_eigenassay	SVD_pCMs_only3CT	NoPrepr	SVD	1015	NCT-NT3_T400	F	NCT
Drug	T400_NCT	NCT	Cell_line.NT3_T400	Plate.99	WDR75	-2	0.108282556795134	pearson	1	Ttest_pvalue	Coefficient_of_eigenassay	SVD_pCMs_only3CT	NoPrepr	SVD	10830	NCT-NT3_T400	F	NCT
Drug	T400_NCT	NCT	Cell_line.NT3_T400	Plate.99	WDR76	-2	0.740953610192398	pearson	1	Ttest_pvalue	Coefficient_of_eigenassay	SVD_pCMs_only3CT	NoPrepr	SVD	3804	NCT-NT3_T400	F	NCT
Drug	T400_NCT	NCT	Cell_line.NT3_T400	Plate.99	WDR77	-2	-0.185122086945765	pearson	1	Ttest_pvalue	Coefficient_of_eigenassay	SVD_pCMs_only3CT	NoPrepr	SVD	9545	NCT-NT3_T400	F	NCT
Drug	T400_NCT	NCT	Cell_line.NT3_T400	Plate.99	WDR78	-2	0.418281444635678	pearson	1	Ttest_pvalue	Coefficient_of_eigenassay	SVD_pCMs_only3CT	NoPrepr	SVD	6545	NCT-NT3_T400	F	NCT
Drug	T400_NCT	NCT	Cell_line.NT3_T400	Plate.99	WDR81	-2	-1.07020198481451	pearson	1	Ttest_pvalue	Coefficient_of_eigenassay	SVD_pCMs_only3CT	NoPrepr	SVD	2159	NCT-NT3_T400	F	NCT
Drug	T400_NCT	NCT	Cell_line.NT3_T400	Plate.99	WDR82	-2	0.370469282145948	pearson	1	Ttest_pvalue	Coefficient_of_eigenassay	SVD_pCMs_only3CT	NoPrepr	SVD	7090	NCT-NT3_T400	F	NCT
Drug	T400_NCT	NCT	Cell_line.NT3_T400	Plate.99	WDR83	-2	-0.244860519732615	pearson	1	Ttest_pvalue	Coefficient_of_eigenassay	SVD_pCMs_only3CT	NoPrepr	SVD	8700	NCT-NT3_T400	F	NCT
Drug	T400_NCT	NCT	Cell_line.NT3_T400	Plate.99	WDR83OS	-2	-1.45343147071749	pearson	1	Ttest_pvalue	Coefficient_of_eigenassay	SVD_pCMs_only3CT	NoPrepr	SVD	1126	NCT-NT3_T400	F	NCT
Drug	T400_NCT	NCT	Cell_line.NT3_T400	Plate.99	WDR86	-2	-0.0125788641185894	pearson	1	Ttest_pvalue	Coefficient_of_eigenassay	SVD_pCMs_only3CT	NoPrepr	SVD	12762	NCT-NT3_T400	F	NCT
Drug	T400_NCT	NCT	Cell_line.NT3_T400	Plate.99	WDR88	-2	0.0425723333727583	pearson	1	Ttest_pvalue	Coefficient_of_eigenassay	SVD_pCMs_only3CT	NoPrepr	SVD	12104	NCT-NT3_T400	F	NCT
Drug	T400_NCT	NCT	Cell_line.NT3_T400	Plate.99	WDR89	-2	-0.182154481059203	pearson	1	Ttest_pvalue	Coefficient_of_eigenassay	SVD_pCMs_only3CT	NoPrepr	SVD	9594	NCT-NT3_T400	F	NCT
Drug	T400_NCT	NCT	Cell_line.NT3_T400	Plate.99	WDR90	-2	0.35139429442975	pearson	1	Ttest_pvalue	Coefficient_of_eigenassay	SVD_pCMs_only3CT	NoPrepr	SVD	7314	NCT-NT3_T400	F	NCT
Drug	T400_NCT	NCT	Cell_line.NT3_T400	Plate.99	WDR91	-2	0.279766500018577	pearson	1	Ttest_pvalue	Coefficient_of_eigenassay	SVD_pCMs_only3CT	NoPrepr	SVD	8235	NCT-NT3_T400	F	NCT
Drug	T400_NCT	NCT	Cell_line.NT3_T400	Plate.99	WDR92	-2	-0.0331533051505158	pearson	1	Ttest_pvalue	Coefficient_of_eigenassay	SVD_pCMs_only3CT	NoPrepr	SVD	12297	NCT-NT3_T400	F	NCT
Drug	T400_NCT	NCT	Cell_line.NT3_T400	Plate.99	WDR93	-2	0	pearson	1	Ttest_pvalue	Coefficient_of_eigenassay	SVD_pCMs_only3CT	NoPrepr	SVD	14160.5	NCT-NT3_T400	F	NCT
Drug	T400_NCT	NCT	Cell_line.NT3_T400	Plate.99	WDR97	-2	0.0200139110316586	pearson	1	Ttest_pvalue	Coefficient_of_eigenassay	SVD_pCMs_only3CT	NoPrepr	SVD	12588	NCT-NT3_T400	F	NCT
Drug	T400_NCT	NCT	Cell_line.NT3_T400	Plate.99	WDSUB1	-2	0.938430292372907	pearson	1	Ttest_pvalue	Coefficient_of_eigenassay	SVD_pCMs_only3CT	NoPrepr	SVD	2716	NCT-NT3_T400	F	NCT
Drug	T400_NCT	NCT	Cell_line.NT3_T400	Plate.99	WDTC1	-2	0.225397942652434	pearson	1	Ttest_pvalue	Coefficient_of_eigenassay	SVD_pCMs_only3CT	NoPrepr	SVD	8962	NCT-NT3_T400	F	NCT
Drug	T400_NCT	NCT	Cell_line.NT3_T400	Plate.99	WDYHV1	-2	-0.287293983286187	pearson	1	Ttest_pvalue	Coefficient_of_eigenassay	SVD_pCMs_only3CT	NoPrepr	SVD	8131	NCT-NT3_T400	F	NCT
Drug	T400_NCT	NCT	Cell_line.NT3_T400	Plate.99	WEE1	-2	1.11035895119327	pearson	1	Ttest_pvalue	Coefficient_of_eigenassay	SVD_pCMs_only3CT	NoPrepr	SVD	1991	NCT-NT3_T400	F	NCT
Drug	T400_NCT	NCT	Cell_line.NT3_T400	Plate.99	WFDC1	-2	-0.890461062116314	pearson	1	Ttest_pvalue	Coefficient_of_eigenassay	SVD_pCMs_only3CT	NoPrepr	SVD	2943	NCT-NT3_T400	F	NCT
Drug	T400_NCT	NCT	Cell_line.NT3_T400	Plate.99	WFDC2	-2	0	pearson	1	Ttest_pvalue	Coefficient_of_eigenassay	SVD_pCMs_only3CT	NoPrepr	SVD	14160.5	NCT-NT3_T400	F	NCT
Drug	T400_NCT	NCT	Cell_line.NT3_T400	Plate.99	WFDC3	-2	-1.21943557397514	pearson	1	Ttest_pvalue	Coefficient_of_eigenassay	SVD_pCMs_only3CT	NoPrepr	SVD	1657	NCT-NT3_T400	F	NCT
Drug	T400_NCT	NCT	Cell_line.NT3_T400	Plate.99	WFIKKN1	-2	0.0725481449547243	pearson	1	Ttest_pvalue	Coefficient_of_eigenassay	SVD_pCMs_only3CT	NoPrepr	SVD	11502	NCT-NT3_T400	F	NCT
Drug	T400_NCT	NCT	Cell_line.NT3_T400	Plate.99	WFIKKN2	-2	0	pearson	1	Ttest_pvalue	Coefficient_of_eigenassay	SVD_pCMs_only3CT	NoPrepr	SVD	14160.5	NCT-NT3_T400	F	NCT
Drug	T400_NCT	NCT	Cell_line.NT3_T400	Plate.99	WFS1	-2	-0.00356270963207395	pearson	1	Ttest_pvalue	Coefficient_of_eigenassay	SVD_pCMs_only3CT	NoPrepr	SVD	12946	NCT-NT3_T400	F	NCT
Drug	T400_NCT	NCT	Cell_line.NT3_T400	Plate.99	WHAMM	-2	-0.198764864817438	pearson	1	Ttest_pvalue	Coefficient_of_eigenassay	SVD_pCMs_only3CT	NoPrepr	SVD	9344	NCT-NT3_T400	F	NCT
Drug	T400_NCT	NCT	Cell_line.NT3_T400	Plate.99	WHRN	-2	0.167848082217068	pearson	1	Ttest_pvalue	Coefficient_of_eigenassay	SVD_pCMs_only3CT	NoPrepr	SVD	9810	NCT-NT3_T400	F	NCT
Drug	T400_NCT	NCT	Cell_line.NT3_T400	Plate.99	WIF1	-2	0	pearson	1	Ttest_pvalue	Coefficient_of_eigenassay	SVD_pCMs_only3CT	NoPrepr	SVD	14160.5	NCT-NT3_T400	F	NCT
Drug	T400_NCT	NCT	Cell_line.NT3_T400	Plate.99	WIPF1	-2	0.261559869180543	pearson	1	Ttest_pvalue	Coefficient_of_eigenassay	SVD_pCMs_only3CT	NoPrepr	SVD	8477	NCT-NT3_T400	F	NCT
Drug	T400_NCT	NCT	Cell_line.NT3_T400	Plate.99	WIPF2	-2	-0.0317379093149074	pearson	1	Ttest_pvalue	Coefficient_of_eigenassay	SVD_pCMs_only3CT	NoPrepr	SVD	12326	NCT-NT3_T400	F	NCT
Drug	T400_NCT	NCT	Cell_line.NT3_T400	Plate.99	WIPF3	-2	-0.327507984727948	pearson	1	Ttest_pvalue	Coefficient_of_eigenassay	SVD_pCMs_only3CT	NoPrepr	SVD	7590	NCT-NT3_T400	F	NCT
Drug	T400_NCT	NCT	Cell_line.NT3_T400	Plate.99	WIPI1	-2	-0.229820477373364	pearson	1	Ttest_pvalue	Coefficient_of_eigenassay	SVD_pCMs_only3CT	NoPrepr	SVD	8901	NCT-NT3_T400	F	NCT
Drug	T400_NCT	NCT	Cell_line.NT3_T400	Plate.99	WIPI2	-2	-0.51759307198972	pearson	1	Ttest_pvalue	Coefficient_of_eigenassay	SVD_pCMs_only3CT	NoPrepr	SVD	5561	NCT-NT3_T400	F	NCT
Drug	T400_NCT	NCT	Cell_line.NT3_T400	Plate.99	WISP1	-2	-5.37308405722374	pearson	1	Ttest_pvalue	Coefficient_of_eigenassay	SVD_pCMs_only3CT	NoPrepr	SVD	33	NCT-NT3_T400	F	NCT
Drug	T400_NCT	NCT	Cell_line.NT3_T400	Plate.99	WIZ	-2	0.0907555679265414	pearson	1	Ttest_pvalue	Coefficient_of_eigenassay	SVD_pCMs_only3CT	NoPrepr	SVD	11160	NCT-NT3_T400	F	NCT
Drug	T400_NCT	NCT	Cell_line.NT3_T400	Plate.99	WLS	-2	0.903043358059986	pearson	1	Ttest_pvalue	Coefficient_of_eigenassay	SVD_pCMs_only3CT	NoPrepr	SVD	2875	NCT-NT3_T400	F	NCT
Drug	T400_NCT	NCT	Cell_line.NT3_T400	Plate.99	WNK1	-2	0.906835696769224	pearson	1	Ttest_pvalue	Coefficient_of_eigenassay	SVD_pCMs_only3CT	NoPrepr	SVD	2860	NCT-NT3_T400	F	NCT
Drug	T400_NCT	NCT	Cell_line.NT3_T400	Plate.99	WNK2	-2	0.400192637253066	pearson	1	Ttest_pvalue	Coefficient_of_eigenassay	SVD_pCMs_only3CT	NoPrepr	SVD	6738	NCT-NT3_T400	F	NCT
Drug	T400_NCT	NCT	Cell_line.NT3_T400	Plate.99	WNK3	-2	0.272591828901923	pearson	1	Ttest_pvalue	Coefficient_of_eigenassay	SVD_pCMs_only3CT	NoPrepr	SVD	8342	NCT-NT3_T400	F	NCT
Drug	T400_NCT	NCT	Cell_line.NT3_T400	Plate.99	WNK4	-2	-0.998724788551553	pearson	1	Ttest_pvalue	Coefficient_of_eigenassay	SVD_pCMs_only3CT	NoPrepr	SVD	2432	NCT-NT3_T400	F	NCT
Drug	T400_NCT	NCT	Cell_line.NT3_T400	Plate.99	WNT1	-2	0	pearson	1	Ttest_pvalue	Coefficient_of_eigenassay	SVD_pCMs_only3CT	NoPrepr	SVD	14160.5	NCT-NT3_T400	F	NCT
Drug	T400_NCT	NCT	Cell_line.NT3_T400	Plate.99	WNT10B	-2	0	pearson	1	Ttest_pvalue	Coefficient_of_eigenassay	SVD_pCMs_only3CT	NoPrepr	SVD	14160.5	NCT-NT3_T400	F	NCT
Drug	T400_NCT	NCT	Cell_line.NT3_T400	Plate.99	WNT11	-2	-0.899798147144021	pearson	1	Ttest_pvalue	Coefficient_of_eigenassay	SVD_pCMs_only3CT	NoPrepr	SVD	2895	NCT-NT3_T400	F	NCT
Drug	T400_NCT	NCT	Cell_line.NT3_T400	Plate.99	WNT2	-2	0	pearson	1	Ttest_pvalue	Coefficient_of_eigenassay	SVD_pCMs_only3CT	NoPrepr	SVD	14160.5	NCT-NT3_T400	F	NCT
Drug	T400_NCT	NCT	Cell_line.NT3_T400	Plate.99	WNT2B	-2	-0.454750208474481	pearson	1	Ttest_pvalue	Coefficient_of_eigenassay	SVD_pCMs_only3CT	NoPrepr	SVD	6174	NCT-NT3_T400	F	NCT
Drug	T400_NCT	NCT	Cell_line.NT3_T400	Plate.99	WNT3A	-2	0	pearson	1	Ttest_pvalue	Coefficient_of_eigenassay	SVD_pCMs_only3CT	NoPrepr	SVD	14160.5	NCT-NT3_T400	F	NCT
Drug	T400_NCT	NCT	Cell_line.NT3_T400	Plate.99	WNT4	-2	-0.280004047923614	pearson	1	Ttest_pvalue	Coefficient_of_eigenassay	SVD_pCMs_only3CT	NoPrepr	SVD	8232	NCT-NT3_T400	F	NCT
Drug	T400_NCT	NCT	Cell_line.NT3_T400	Plate.99	WNT5A	-2	2.71761184267858	pearson	1	Ttest_pvalue	Coefficient_of_eigenassay	SVD_pCMs_only3CT	NoPrepr	SVD	176	NCT-NT3_T400	F	NCT
Drug	T400_NCT	NCT	Cell_line.NT3_T400	Plate.99	WNT5B	-2	-0.771618284873226	pearson	1	Ttest_pvalue	Coefficient_of_eigenassay	SVD_pCMs_only3CT	NoPrepr	SVD	3602	NCT-NT3_T400	F	NCT
Drug	T400_NCT	NCT	Cell_line.NT3_T400	Plate.99	WNT7A	-2	0	pearson	1	Ttest_pvalue	Coefficient_of_eigenassay	SVD_pCMs_only3CT	NoPrepr	SVD	14160.5	NCT-NT3_T400	F	NCT
Drug	T400_NCT	NCT	Cell_line.NT3_T400	Plate.99	WNT7B	-2	0	pearson	1	Ttest_pvalue	Coefficient_of_eigenassay	SVD_pCMs_only3CT	NoPrepr	SVD	14160.5	NCT-NT3_T400	F	NCT
Drug	T400_NCT	NCT	Cell_line.NT3_T400	Plate.99	WNT8B	-2	0	pearson	1	Ttest_pvalue	Coefficient_of_eigenassay	SVD_pCMs_only3CT	NoPrepr	SVD	14160.5	NCT-NT3_T400	F	NCT
Drug	T400_NCT	NCT	Cell_line.NT3_T400	Plate.99	WNT9A	-2	-0.332617594041857	pearson	1	Ttest_pvalue	Coefficient_of_eigenassay	SVD_pCMs_only3CT	NoPrepr	SVD	7526	NCT-NT3_T400	F	NCT
Drug	T400_NCT	NCT	Cell_line.NT3_T400	Plate.99	WRAP53	-2	-1.06556869173773	pearson	1	Ttest_pvalue	Coefficient_of_eigenassay	SVD_pCMs_only3CT	NoPrepr	SVD	2181	NCT-NT3_T400	F	NCT
Drug	T400_NCT	NCT	Cell_line.NT3_T400	Plate.99	WRAP73	-2	-0.37436880451144	pearson	1	Ttest_pvalue	Coefficient_of_eigenassay	SVD_pCMs_only3CT	NoPrepr	SVD	7039	NCT-NT3_T400	F	NCT
Drug	T400_NCT	NCT	Cell_line.NT3_T400	Plate.99	WRB	-2	1.0770044143251	pearson	1	Ttest_pvalue	Coefficient_of_eigenassay	SVD_pCMs_only3CT	NoPrepr	SVD	2131	NCT-NT3_T400	F	NCT
Drug	T400_NCT	NCT	Cell_line.NT3_T400	Plate.99	WRN	-2	0.30141905713712	pearson	1	Ttest_pvalue	Coefficient_of_eigenassay	SVD_pCMs_only3CT	NoPrepr	SVD	7950	NCT-NT3_T400	F	NCT
Drug	T400_NCT	NCT	Cell_line.NT3_T400	Plate.99	WRNIP1	-2	0.0887930271371396	pearson	1	Ttest_pvalue	Coefficient_of_eigenassay	SVD_pCMs_only3CT	NoPrepr	SVD	11196	NCT-NT3_T400	F	NCT
Drug	T400_NCT	NCT	Cell_line.NT3_T400	Plate.99	WSB1	-2	1.42748342778655	pearson	1	Ttest_pvalue	Coefficient_of_eigenassay	SVD_pCMs_only3CT	NoPrepr	SVD	1169	NCT-NT3_T400	F	NCT
Drug	T400_NCT	NCT	Cell_line.NT3_T400	Plate.99	WSB2	-2	0.0538742566037163	pearson	1	Ttest_pvalue	Coefficient_of_eigenassay	SVD_pCMs_only3CT	NoPrepr	SVD	11863	NCT-NT3_T400	F	NCT
Drug	T400_NCT	NCT	Cell_line.NT3_T400	Plate.99	WSCD1	-2	0.077748744032077	pearson	1	Ttest_pvalue	Coefficient_of_eigenassay	SVD_pCMs_only3CT	NoPrepr	SVD	11385	NCT-NT3_T400	F	NCT
Drug	T400_NCT	NCT	Cell_line.NT3_T400	Plate.99	WSCD2	-2	-0.639161612067364	pearson	1	Ttest_pvalue	Coefficient_of_eigenassay	SVD_pCMs_only3CT	NoPrepr	SVD	4516	NCT-NT3_T400	F	NCT
Drug	T400_NCT	NCT	Cell_line.NT3_T400	Plate.99	WT1	-2	-0.440799905090192	pearson	1	Ttest_pvalue	Coefficient_of_eigenassay	SVD_pCMs_only3CT	NoPrepr	SVD	6300	NCT-NT3_T400	F	NCT
Drug	T400_NCT	NCT	Cell_line.NT3_T400	Plate.99	WTAP	-2	0.323854693433071	pearson	1	Ttest_pvalue	Coefficient_of_eigenassay	SVD_pCMs_only3CT	NoPrepr	SVD	7649	NCT-NT3_T400	F	NCT
Drug	T400_NCT	NCT	Cell_line.NT3_T400	Plate.99	WTIP	-2	-0.831230025544271	pearson	1	Ttest_pvalue	Coefficient_of_eigenassay	SVD_pCMs_only3CT	NoPrepr	SVD	3251	NCT-NT3_T400	F	NCT
Drug	T400_NCT	NCT	Cell_line.NT3_T400	Plate.99	WWC1	-2	0.118114862633971	pearson	1	Ttest_pvalue	Coefficient_of_eigenassay	SVD_pCMs_only3CT	NoPrepr	SVD	10664	NCT-NT3_T400	F	NCT
Drug	T400_NCT	NCT	Cell_line.NT3_T400	Plate.99	WWC2	-2	0.224725801484197	pearson	1	Ttest_pvalue	Coefficient_of_eigenassay	SVD_pCMs_only3CT	NoPrepr	SVD	8967	NCT-NT3_T400	F	NCT
Drug	T400_NCT	NCT	Cell_line.NT3_T400	Plate.99	WWC3	-2	-0.0889447713404032	pearson	1	Ttest_pvalue	Coefficient_of_eigenassay	SVD_pCMs_only3CT	NoPrepr	SVD	11195	NCT-NT3_T400	F	NCT
Drug	T400_NCT	NCT	Cell_line.NT3_T400	Plate.99	WWOX	-2	0.121403993488315	pearson	1	Ttest_pvalue	Coefficient_of_eigenassay	SVD_pCMs_only3CT	NoPrepr	SVD	10605	NCT-NT3_T400	F	NCT
Drug	T400_NCT	NCT	Cell_line.NT3_T400	Plate.99	WWP1	-2	1.4921189838371	pearson	1	Ttest_pvalue	Coefficient_of_eigenassay	SVD_pCMs_only3CT	NoPrepr	SVD	1056	NCT-NT3_T400	F	NCT
Drug	T400_NCT	NCT	Cell_line.NT3_T400	Plate.99	WWP2	-2	-0.309059541597865	pearson	1	Ttest_pvalue	Coefficient_of_eigenassay	SVD_pCMs_only3CT	NoPrepr	SVD	7843	NCT-NT3_T400	F	NCT
Drug	T400_NCT	NCT	Cell_line.NT3_T400	Plate.99	WWTR1	-2	1.30446152056462	pearson	1	Ttest_pvalue	Coefficient_of_eigenassay	SVD_pCMs_only3CT	NoPrepr	SVD	1432	NCT-NT3_T400	F	NCT
Drug	T400_NCT	NCT	Cell_line.NT3_T400	Plate.99	XAB2	-2	-0.798392147459939	pearson	1	Ttest_pvalue	Coefficient_of_eigenassay	SVD_pCMs_only3CT	NoPrepr	SVD	3430	NCT-NT3_T400	F	NCT
Drug	T400_NCT	NCT	Cell_line.NT3_T400	Plate.99	XAF1	-2	0	pearson	1	Ttest_pvalue	Coefficient_of_eigenassay	SVD_pCMs_only3CT	NoPrepr	SVD	14160.5	NCT-NT3_T400	F	NCT
Drug	T400_NCT	NCT	Cell_line.NT3_T400	Plate.99	XBP1	-2	-0.600438954332841	pearson	1	Ttest_pvalue	Coefficient_of_eigenassay	SVD_pCMs_only3CT	NoPrepr	SVD	4828	NCT-NT3_T400	F	NCT
Drug	T400_NCT	NCT	Cell_line.NT3_T400	Plate.99	XCL1	-2	0	pearson	1	Ttest_pvalue	Coefficient_of_eigenassay	SVD_pCMs_only3CT	NoPrepr	SVD	14160.5	NCT-NT3_T400	F	NCT
Drug	T400_NCT	NCT	Cell_line.NT3_T400	Plate.99	XDH	-2	0	pearson	1	Ttest_pvalue	Coefficient_of_eigenassay	SVD_pCMs_only3CT	NoPrepr	SVD	14160.5	NCT-NT3_T400	F	NCT
Drug	T400_NCT	NCT	Cell_line.NT3_T400	Plate.99	XIAP	-2	0.901675855150182	pearson	1	Ttest_pvalue	Coefficient_of_eigenassay	SVD_pCMs_only3CT	NoPrepr	SVD	2882	NCT-NT3_T400	F	NCT
Drug	T400_NCT	NCT	Cell_line.NT3_T400	Plate.99	XIRP1	-2	-0.080763812118408	pearson	1	Ttest_pvalue	Coefficient_of_eigenassay	SVD_pCMs_only3CT	NoPrepr	SVD	11336	NCT-NT3_T400	F	NCT
Drug	T400_NCT	NCT	Cell_line.NT3_T400	Plate.99	XIRP2	-2	-0.0897966982281106	pearson	1	Ttest_pvalue	Coefficient_of_eigenassay	SVD_pCMs_only3CT	NoPrepr	SVD	11178	NCT-NT3_T400	F	NCT
Drug	T400_NCT	NCT	Cell_line.NT3_T400	Plate.99	XK	-2	0.64821942881085	pearson	1	Ttest_pvalue	Coefficient_of_eigenassay	SVD_pCMs_only3CT	NoPrepr	SVD	4445	NCT-NT3_T400	F	NCT
Drug	T400_NCT	NCT	Cell_line.NT3_T400	Plate.99	XKR4	-2	0	pearson	1	Ttest_pvalue	Coefficient_of_eigenassay	SVD_pCMs_only3CT	NoPrepr	SVD	14160.5	NCT-NT3_T400	F	NCT
Drug	T400_NCT	NCT	Cell_line.NT3_T400	Plate.99	XKR5	-2	0	pearson	1	Ttest_pvalue	Coefficient_of_eigenassay	SVD_pCMs_only3CT	NoPrepr	SVD	14160.5	NCT-NT3_T400	F	NCT
Drug	T400_NCT	NCT	Cell_line.NT3_T400	Plate.99	XKR6	-2	0.110152733205208	pearson	1	Ttest_pvalue	Coefficient_of_eigenassay	SVD_pCMs_only3CT	NoPrepr	SVD	10799	NCT-NT3_T400	F	NCT
Drug	T400_NCT	NCT	Cell_line.NT3_T400	Plate.99	XKR7	-2	0	pearson	1	Ttest_pvalue	Coefficient_of_eigenassay	SVD_pCMs_only3CT	NoPrepr	SVD	14160.5	NCT-NT3_T400	F	NCT
Drug	T400_NCT	NCT	Cell_line.NT3_T400	Plate.99	XKR8	-2	-0.399961561668977	pearson	1	Ttest_pvalue	Coefficient_of_eigenassay	SVD_pCMs_only3CT	NoPrepr	SVD	6741	NCT-NT3_T400	F	NCT
Drug	T400_NCT	NCT	Cell_line.NT3_T400	Plate.99	XKR9	-2	0	pearson	1	Ttest_pvalue	Coefficient_of_eigenassay	SVD_pCMs_only3CT	NoPrepr	SVD	14160.5	NCT-NT3_T400	F	NCT
Drug	T400_NCT	NCT	Cell_line.NT3_T400	Plate.99	XKRX	-2	0.365910653961064	pearson	1	Ttest_pvalue	Coefficient_of_eigenassay	SVD_pCMs_only3CT	NoPrepr	SVD	7155	NCT-NT3_T400	F	NCT
Drug	T400_NCT	NCT	Cell_line.NT3_T400	Plate.99	XPA	-2	0.00458904042656808	pearson	1	Ttest_pvalue	Coefficient_of_eigenassay	SVD_pCMs_only3CT	NoPrepr	SVD	12934	NCT-NT3_T400	F	NCT
Drug	T400_NCT	NCT	Cell_line.NT3_T400	Plate.99	XPC	-2	-0.0389151811772186	pearson	1	Ttest_pvalue	Coefficient_of_eigenassay	SVD_pCMs_only3CT	NoPrepr	SVD	12182	NCT-NT3_T400	F	NCT
Drug	T400_NCT	NCT	Cell_line.NT3_T400	Plate.99	XPNPEP1	-2	-0.241626792480722	pearson	1	Ttest_pvalue	Coefficient_of_eigenassay	SVD_pCMs_only3CT	NoPrepr	SVD	8739	NCT-NT3_T400	F	NCT
Drug	T400_NCT	NCT	Cell_line.NT3_T400	Plate.99	XPNPEP3	-2	0.384081909208498	pearson	1	Ttest_pvalue	Coefficient_of_eigenassay	SVD_pCMs_only3CT	NoPrepr	SVD	6936	NCT-NT3_T400	F	NCT
Drug	T400_NCT	NCT	Cell_line.NT3_T400	Plate.99	XPO1	-2	1.08016337295549	pearson	1	Ttest_pvalue	Coefficient_of_eigenassay	SVD_pCMs_only3CT	NoPrepr	SVD	2119	NCT-NT3_T400	F	NCT
Drug	T400_NCT	NCT	Cell_line.NT3_T400	Plate.99	XPO4	-2	0.374485322550625	pearson	1	Ttest_pvalue	Coefficient_of_eigenassay	SVD_pCMs_only3CT	NoPrepr	SVD	7038	NCT-NT3_T400	F	NCT
Drug	T400_NCT	NCT	Cell_line.NT3_T400	Plate.99	XPO5	-2	-0.470874519242221	pearson	1	Ttest_pvalue	Coefficient_of_eigenassay	SVD_pCMs_only3CT	NoPrepr	SVD	5983	NCT-NT3_T400	F	NCT
Drug	T400_NCT	NCT	Cell_line.NT3_T400	Plate.99	XPO6	-2	-0.486928470390184	pearson	1	Ttest_pvalue	Coefficient_of_eigenassay	SVD_pCMs_only3CT	NoPrepr	SVD	5828	NCT-NT3_T400	F	NCT
Drug	T400_NCT	NCT	Cell_line.NT3_T400	Plate.99	XPO7	-2	0.206516650885428	pearson	1	Ttest_pvalue	Coefficient_of_eigenassay	SVD_pCMs_only3CT	NoPrepr	SVD	9230	NCT-NT3_T400	F	NCT
Drug	T400_NCT	NCT	Cell_line.NT3_T400	Plate.99	XPOT	-2	0.18497372280327	pearson	1	Ttest_pvalue	Coefficient_of_eigenassay	SVD_pCMs_only3CT	NoPrepr	SVD	9546	NCT-NT3_T400	F	NCT
Drug	T400_NCT	NCT	Cell_line.NT3_T400	Plate.99	XPR1	-2	2.04281019863949	pearson	1	Ttest_pvalue	Coefficient_of_eigenassay	SVD_pCMs_only3CT	NoPrepr	SVD	432	NCT-NT3_T400	F	NCT
Drug	T400_NCT	NCT	Cell_line.NT3_T400	Plate.99	XRCC1	-2	-0.0853329179284541	pearson	1	Ttest_pvalue	Coefficient_of_eigenassay	SVD_pCMs_only3CT	NoPrepr	SVD	11250	NCT-NT3_T400	F	NCT
Drug	T400_NCT	NCT	Cell_line.NT3_T400	Plate.99	XRCC2	-2	0	pearson	1	Ttest_pvalue	Coefficient_of_eigenassay	SVD_pCMs_only3CT	NoPrepr	SVD	14160.5	NCT-NT3_T400	F	NCT
Drug	T400_NCT	NCT	Cell_line.NT3_T400	Plate.99	XRCC3	-2	0.171508870221759	pearson	1	Ttest_pvalue	Coefficient_of_eigenassay	SVD_pCMs_only3CT	NoPrepr	SVD	9747	NCT-NT3_T400	F	NCT
Drug	T400_NCT	NCT	Cell_line.NT3_T400	Plate.99	XRCC4	-2	0.595009818506606	pearson	1	Ttest_pvalue	Coefficient_of_eigenassay	SVD_pCMs_only3CT	NoPrepr	SVD	4873	NCT-NT3_T400	F	NCT
Drug	T400_NCT	NCT	Cell_line.NT3_T400	Plate.99	XRCC5	-2	-0.164378785571097	pearson	1	Ttest_pvalue	Coefficient_of_eigenassay	SVD_pCMs_only3CT	NoPrepr	SVD	9864	NCT-NT3_T400	F	NCT
Drug	T400_NCT	NCT	Cell_line.NT3_T400	Plate.99	XRCC6	-2	-0.389682800985223	pearson	1	Ttest_pvalue	Coefficient_of_eigenassay	SVD_pCMs_only3CT	NoPrepr	SVD	6872	NCT-NT3_T400	F	NCT
Drug	T400_NCT	NCT	Cell_line.NT3_T400	Plate.99	XRN1	-2	0.623176238103473	pearson	1	Ttest_pvalue	Coefficient_of_eigenassay	SVD_pCMs_only3CT	NoPrepr	SVD	4629	NCT-NT3_T400	F	NCT
Drug	T400_NCT	NCT	Cell_line.NT3_T400	Plate.99	XRN2	-2	0.560943135661685	pearson	1	Ttest_pvalue	Coefficient_of_eigenassay	SVD_pCMs_only3CT	NoPrepr	SVD	5145	NCT-NT3_T400	F	NCT
Drug	T400_NCT	NCT	Cell_line.NT3_T400	Plate.99	XRRA1	-2	-0.0498974439428688	pearson	1	Ttest_pvalue	Coefficient_of_eigenassay	SVD_pCMs_only3CT	NoPrepr	SVD	11940	NCT-NT3_T400	F	NCT
Drug	T400_NCT	NCT	Cell_line.NT3_T400	Plate.99	XXYLT1	-2	-0.103988999138219	pearson	1	Ttest_pvalue	Coefficient_of_eigenassay	SVD_pCMs_only3CT	NoPrepr	SVD	10915	NCT-NT3_T400	F	NCT
Drug	T400_NCT	NCT	Cell_line.NT3_T400	Plate.99	XYLB	-2	0.617876662761419	pearson	1	Ttest_pvalue	Coefficient_of_eigenassay	SVD_pCMs_only3CT	NoPrepr	SVD	4682	NCT-NT3_T400	F	NCT
Drug	T400_NCT	NCT	Cell_line.NT3_T400	Plate.99	XYLT1	-2	0.619929387891443	pearson	1	Ttest_pvalue	Coefficient_of_eigenassay	SVD_pCMs_only3CT	NoPrepr	SVD	4663	NCT-NT3_T400	F	NCT
Drug	T400_NCT	NCT	Cell_line.NT3_T400	Plate.99	XYLT2	-2	-0.289140653868069	pearson	1	Ttest_pvalue	Coefficient_of_eigenassay	SVD_pCMs_only3CT	NoPrepr	SVD	8102	NCT-NT3_T400	F	NCT
Drug	T400_NCT	NCT	Cell_line.NT3_T400	Plate.99	YAE1	-2	-0.0870678133321947	pearson	1	Ttest_pvalue	Coefficient_of_eigenassay	SVD_pCMs_only3CT	NoPrepr	SVD	11221	NCT-NT3_T400	F	NCT
Drug	T400_NCT	NCT	Cell_line.NT3_T400	Plate.99	YAF2	-2	0.920017925411826	pearson	1	Ttest_pvalue	Coefficient_of_eigenassay	SVD_pCMs_only3CT	NoPrepr	SVD	2802	NCT-NT3_T400	F	NCT
Drug	T400_NCT	NCT	Cell_line.NT3_T400	Plate.99	YAP1	-2	1.19947356572672	pearson	1	Ttest_pvalue	Coefficient_of_eigenassay	SVD_pCMs_only3CT	NoPrepr	SVD	1717	NCT-NT3_T400	F	NCT
Drug	T400_NCT	NCT	Cell_line.NT3_T400	Plate.99	YARS	-2	-0.63883286034125	pearson	1	Ttest_pvalue	Coefficient_of_eigenassay	SVD_pCMs_only3CT	NoPrepr	SVD	4517	NCT-NT3_T400	F	NCT
Drug	T400_NCT	NCT	Cell_line.NT3_T400	Plate.99	YARS2	-2	-0.106089241708871	pearson	1	Ttest_pvalue	Coefficient_of_eigenassay	SVD_pCMs_only3CT	NoPrepr	SVD	10881	NCT-NT3_T400	F	NCT
Drug	T400_NCT	NCT	Cell_line.NT3_T400	Plate.99	YBEY	-2	-0.805758628431459	pearson	1	Ttest_pvalue	Coefficient_of_eigenassay	SVD_pCMs_only3CT	NoPrepr	SVD	3379	NCT-NT3_T400	F	NCT
Drug	T400_NCT	NCT	Cell_line.NT3_T400	Plate.99	YBX1	-2	-0.0480703266399875	pearson	1	Ttest_pvalue	Coefficient_of_eigenassay	SVD_pCMs_only3CT	NoPrepr	SVD	11975	NCT-NT3_T400	F	NCT
Drug	T400_NCT	NCT	Cell_line.NT3_T400	Plate.99	YBX2	-2	0.246282395500198	pearson	1	Ttest_pvalue	Coefficient_of_eigenassay	SVD_pCMs_only3CT	NoPrepr	SVD	8680	NCT-NT3_T400	F	NCT
Drug	T400_NCT	NCT	Cell_line.NT3_T400	Plate.99	YBX3	-2	-0.294742383991884	pearson	1	Ttest_pvalue	Coefficient_of_eigenassay	SVD_pCMs_only3CT	NoPrepr	SVD	8029	NCT-NT3_T400	F	NCT
Drug	T400_NCT	NCT	Cell_line.NT3_T400	Plate.99	YDJC	-2	-1.55407766955448	pearson	1	Ttest_pvalue	Coefficient_of_eigenassay	SVD_pCMs_only3CT	NoPrepr	SVD	952	NCT-NT3_T400	F	NCT
Drug	T400_NCT	NCT	Cell_line.NT3_T400	Plate.99	YEATS2	-2	0.117066885090844	pearson	1	Ttest_pvalue	Coefficient_of_eigenassay	SVD_pCMs_only3CT	NoPrepr	SVD	10680	NCT-NT3_T400	F	NCT
Drug	T400_NCT	NCT	Cell_line.NT3_T400	Plate.99	YEATS4	-2	1.23172623007213	pearson	1	Ttest_pvalue	Coefficient_of_eigenassay	SVD_pCMs_only3CT	NoPrepr	SVD	1621	NCT-NT3_T400	F	NCT
Drug	T400_NCT	NCT	Cell_line.NT3_T400	Plate.99	YES1	-2	1.22202926577823	pearson	1	Ttest_pvalue	Coefficient_of_eigenassay	SVD_pCMs_only3CT	NoPrepr	SVD	1646	NCT-NT3_T400	F	NCT
Drug	T400_NCT	NCT	Cell_line.NT3_T400	Plate.99	YIF1A	-2	-0.967486252904884	pearson	1	Ttest_pvalue	Coefficient_of_eigenassay	SVD_pCMs_only3CT	NoPrepr	SVD	2576	NCT-NT3_T400	F	NCT
Drug	T400_NCT	NCT	Cell_line.NT3_T400	Plate.99	YIF1B	-2	-0.687371089412933	pearson	1	Ttest_pvalue	Coefficient_of_eigenassay	SVD_pCMs_only3CT	NoPrepr	SVD	4170	NCT-NT3_T400	F	NCT
Drug	T400_NCT	NCT	Cell_line.NT3_T400	Plate.99	YIPF1	-2	-0.792227909812073	pearson	1	Ttest_pvalue	Coefficient_of_eigenassay	SVD_pCMs_only3CT	NoPrepr	SVD	3474	NCT-NT3_T400	F	NCT
Drug	T400_NCT	NCT	Cell_line.NT3_T400	Plate.99	YIPF2	-2	-0.220636312285528	pearson	1	Ttest_pvalue	Coefficient_of_eigenassay	SVD_pCMs_only3CT	NoPrepr	SVD	9019	NCT-NT3_T400	F	NCT
Drug	T400_NCT	NCT	Cell_line.NT3_T400	Plate.99	YIPF3	-2	-0.728152739286785	pearson	1	Ttest_pvalue	Coefficient_of_eigenassay	SVD_pCMs_only3CT	NoPrepr	SVD	3884	NCT-NT3_T400	F	NCT
Drug	T400_NCT	NCT	Cell_line.NT3_T400	Plate.99	YIPF4	-2	0.711833426934965	pearson	1	Ttest_pvalue	Coefficient_of_eigenassay	SVD_pCMs_only3CT	NoPrepr	SVD	4003	NCT-NT3_T400	F	NCT
Drug	T400_NCT	NCT	Cell_line.NT3_T400	Plate.99	YIPF5	-2	0.369907492376158	pearson	1	Ttest_pvalue	Coefficient_of_eigenassay	SVD_pCMs_only3CT	NoPrepr	SVD	7097	NCT-NT3_T400	F	NCT
Drug	T400_NCT	NCT	Cell_line.NT3_T400	Plate.99	YIPF6	-2	0.200093333178662	pearson	1	Ttest_pvalue	Coefficient_of_eigenassay	SVD_pCMs_only3CT	NoPrepr	SVD	9323	NCT-NT3_T400	F	NCT
Drug	T400_NCT	NCT	Cell_line.NT3_T400	Plate.99	YJEFN3	-2	-0.313311343759953	pearson	1	Ttest_pvalue	Coefficient_of_eigenassay	SVD_pCMs_only3CT	NoPrepr	SVD	7789	NCT-NT3_T400	F	NCT
Drug	T400_NCT	NCT	Cell_line.NT3_T400	Plate.99	YJU2	-2	-0.80533760877522	pearson	1	Ttest_pvalue	Coefficient_of_eigenassay	SVD_pCMs_only3CT	NoPrepr	SVD	3384	NCT-NT3_T400	F	NCT
Drug	T400_NCT	NCT	Cell_line.NT3_T400	Plate.99	YKT6	-2	-0.714289032695534	pearson	1	Ttest_pvalue	Coefficient_of_eigenassay	SVD_pCMs_only3CT	NoPrepr	SVD	3979	NCT-NT3_T400	F	NCT
Drug	T400_NCT	NCT	Cell_line.NT3_T400	Plate.99	YLPM1	-2	0.0740884713072439	pearson	1	Ttest_pvalue	Coefficient_of_eigenassay	SVD_pCMs_only3CT	NoPrepr	SVD	11476	NCT-NT3_T400	F	NCT
Drug	T400_NCT	NCT	Cell_line.NT3_T400	Plate.99	YME1L1	-2	0.437951920119433	pearson	1	Ttest_pvalue	Coefficient_of_eigenassay	SVD_pCMs_only3CT	NoPrepr	SVD	6341	NCT-NT3_T400	F	NCT
Drug	T400_NCT	NCT	Cell_line.NT3_T400	Plate.99	YOD1	-2	1.07928241386112	pearson	1	Ttest_pvalue	Coefficient_of_eigenassay	SVD_pCMs_only3CT	NoPrepr	SVD	2125	NCT-NT3_T400	F	NCT
Drug	T400_NCT	NCT	Cell_line.NT3_T400	Plate.99	YPEL1	-2	0.462557593417941	pearson	1	Ttest_pvalue	Coefficient_of_eigenassay	SVD_pCMs_only3CT	NoPrepr	SVD	6073	NCT-NT3_T400	F	NCT
Drug	T400_NCT	NCT	Cell_line.NT3_T400	Plate.99	YPEL2	-2	1.05952107947657	pearson	1	Ttest_pvalue	Coefficient_of_eigenassay	SVD_pCMs_only3CT	NoPrepr	SVD	2212	NCT-NT3_T400	F	NCT
Drug	T400_NCT	NCT	Cell_line.NT3_T400	Plate.99	YPEL3	-2	-0.38239922549321	pearson	1	Ttest_pvalue	Coefficient_of_eigenassay	SVD_pCMs_only3CT	NoPrepr	SVD	6952	NCT-NT3_T400	F	NCT
Drug	T400_NCT	NCT	Cell_line.NT3_T400	Plate.99	YPEL4	-2	0.106957099426205	pearson	1	Ttest_pvalue	Coefficient_of_eigenassay	SVD_pCMs_only3CT	NoPrepr	SVD	10863	NCT-NT3_T400	F	NCT
Drug	T400_NCT	NCT	Cell_line.NT3_T400	Plate.99	YPEL5	-2	0.0908551116528821	pearson	1	Ttest_pvalue	Coefficient_of_eigenassay	SVD_pCMs_only3CT	NoPrepr	SVD	11157	NCT-NT3_T400	F	NCT
Drug	T400_NCT	NCT	Cell_line.NT3_T400	Plate.99	YRDC	-2	-0.236067732566479	pearson	1	Ttest_pvalue	Coefficient_of_eigenassay	SVD_pCMs_only3CT	NoPrepr	SVD	8815	NCT-NT3_T400	F	NCT
Drug	T400_NCT	NCT	Cell_line.NT3_T400	Plate.99	YTHDC1	-2	0	pearson	1	Ttest_pvalue	Coefficient_of_eigenassay	SVD_pCMs_only3CT	NoPrepr	SVD	14160.5	NCT-NT3_T400	F	NCT
Drug	T400_NCT	NCT	Cell_line.NT3_T400	Plate.99	YTHDC2	-2	0.970082708061551	pearson	1	Ttest_pvalue	Coefficient_of_eigenassay	SVD_pCMs_only3CT	NoPrepr	SVD	2568	NCT-NT3_T400	F	NCT
Drug	T400_NCT	NCT	Cell_line.NT3_T400	Plate.99	YTHDF1	-2	-0.181042389598937	pearson	1	Ttest_pvalue	Coefficient_of_eigenassay	SVD_pCMs_only3CT	NoPrepr	SVD	9615	NCT-NT3_T400	F	NCT
Drug	T400_NCT	NCT	Cell_line.NT3_T400	Plate.99	YTHDF2	-2	0.48735018801331	pearson	1	Ttest_pvalue	Coefficient_of_eigenassay	SVD_pCMs_only3CT	NoPrepr	SVD	5819	NCT-NT3_T400	F	NCT
Drug	T400_NCT	NCT	Cell_line.NT3_T400	Plate.99	YTHDF3	-2	1.79838638460143	pearson	1	Ttest_pvalue	Coefficient_of_eigenassay	SVD_pCMs_only3CT	NoPrepr	SVD	629	NCT-NT3_T400	F	NCT
Drug	T400_NCT	NCT	Cell_line.NT3_T400	Plate.99	YWHAB	-2	-0.0909159875889119	pearson	1	Ttest_pvalue	Coefficient_of_eigenassay	SVD_pCMs_only3CT	NoPrepr	SVD	11153	NCT-NT3_T400	F	NCT
Drug	T400_NCT	NCT	Cell_line.NT3_T400	Plate.99	YWHAG	-2	0.307507935336084	pearson	1	Ttest_pvalue	Coefficient_of_eigenassay	SVD_pCMs_only3CT	NoPrepr	SVD	7868	NCT-NT3_T400	F	NCT
Drug	T400_NCT	NCT	Cell_line.NT3_T400	Plate.99	YWHAH	-2	0.0170735694217267	pearson	1	Ttest_pvalue	Coefficient_of_eigenassay	SVD_pCMs_only3CT	NoPrepr	SVD	12656	NCT-NT3_T400	F	NCT
Drug	T400_NCT	NCT	Cell_line.NT3_T400	Plate.99	YWHAQ	-2	0.732478499616357	pearson	1	Ttest_pvalue	Coefficient_of_eigenassay	SVD_pCMs_only3CT	NoPrepr	SVD	3863	NCT-NT3_T400	F	NCT
Drug	T400_NCT	NCT	Cell_line.NT3_T400	Plate.99	YWHAZ	-2	0.123011868736889	pearson	1	Ttest_pvalue	Coefficient_of_eigenassay	SVD_pCMs_only3CT	NoPrepr	SVD	10575	NCT-NT3_T400	F	NCT
Drug	T400_NCT	NCT	Cell_line.NT3_T400	Plate.99	YY1	-2	0.708485633796388	pearson	1	Ttest_pvalue	Coefficient_of_eigenassay	SVD_pCMs_only3CT	NoPrepr	SVD	4029	NCT-NT3_T400	F	NCT
Drug	T400_NCT	NCT	Cell_line.NT3_T400	Plate.99	YY1AP1	-2	-0.0925331598868345	pearson	1	Ttest_pvalue	Coefficient_of_eigenassay	SVD_pCMs_only3CT	NoPrepr	SVD	11132	NCT-NT3_T400	F	NCT
Drug	T400_NCT	NCT	Cell_line.NT3_T400	Plate.99	YY2	-2	0.789979741939159	pearson	1	Ttest_pvalue	Coefficient_of_eigenassay	SVD_pCMs_only3CT	NoPrepr	SVD	3486	NCT-NT3_T400	F	NCT
Drug	T400_NCT	NCT	Cell_line.NT3_T400	Plate.99	ZADH2	-2	0.170079424600073	pearson	1	Ttest_pvalue	Coefficient_of_eigenassay	SVD_pCMs_only3CT	NoPrepr	SVD	9772	NCT-NT3_T400	F	NCT
Drug	T400_NCT	NCT	Cell_line.NT3_T400	Plate.99	ZAP70	-2	0	pearson	1	Ttest_pvalue	Coefficient_of_eigenassay	SVD_pCMs_only3CT	NoPrepr	SVD	14160.5	NCT-NT3_T400	F	NCT
Drug	T400_NCT	NCT	Cell_line.NT3_T400	Plate.99	ZBBX	-2	0	pearson	1	Ttest_pvalue	Coefficient_of_eigenassay	SVD_pCMs_only3CT	NoPrepr	SVD	14160.5	NCT-NT3_T400	F	NCT
Drug	T400_NCT	NCT	Cell_line.NT3_T400	Plate.99	ZBED3	-2	-0.203605011161587	pearson	1	Ttest_pvalue	Coefficient_of_eigenassay	SVD_pCMs_only3CT	NoPrepr	SVD	9276	NCT-NT3_T400	F	NCT
Drug	T400_NCT	NCT	Cell_line.NT3_T400	Plate.99	ZBED4	-2	0.0987734254224858	pearson	1	Ttest_pvalue	Coefficient_of_eigenassay	SVD_pCMs_only3CT	NoPrepr	SVD	11022	NCT-NT3_T400	F	NCT
Drug	T400_NCT	NCT	Cell_line.NT3_T400	Plate.99	ZBED5	-2	0.740280447782355	pearson	1	Ttest_pvalue	Coefficient_of_eigenassay	SVD_pCMs_only3CT	NoPrepr	SVD	3812	NCT-NT3_T400	F	NCT
Drug	T400_NCT	NCT	Cell_line.NT3_T400	Plate.99	ZBED6	-2	0.0284586677263323	pearson	1	Ttest_pvalue	Coefficient_of_eigenassay	SVD_pCMs_only3CT	NoPrepr	SVD	12412	NCT-NT3_T400	F	NCT
Drug	T400_NCT	NCT	Cell_line.NT3_T400	Plate.99	ZBED6CL	-2	0.16908579935836	pearson	1	Ttest_pvalue	Coefficient_of_eigenassay	SVD_pCMs_only3CT	NoPrepr	SVD	9789	NCT-NT3_T400	F	NCT
Drug	T400_NCT	NCT	Cell_line.NT3_T400	Plate.99	ZBED8	-2	0.712016790194723	pearson	1	Ttest_pvalue	Coefficient_of_eigenassay	SVD_pCMs_only3CT	NoPrepr	SVD	4000	NCT-NT3_T400	F	NCT
Drug	T400_NCT	NCT	Cell_line.NT3_T400	Plate.99	ZBTB1	-2	0.986399535000604	pearson	1	Ttest_pvalue	Coefficient_of_eigenassay	SVD_pCMs_only3CT	NoPrepr	SVD	2488	NCT-NT3_T400	F	NCT
Drug	T400_NCT	NCT	Cell_line.NT3_T400	Plate.99	ZBTB10	-2	1.25893125873784	pearson	1	Ttest_pvalue	Coefficient_of_eigenassay	SVD_pCMs_only3CT	NoPrepr	SVD	1546	NCT-NT3_T400	F	NCT
Drug	T400_NCT	NCT	Cell_line.NT3_T400	Plate.99	ZBTB11	-2	0.955038940136614	pearson	1	Ttest_pvalue	Coefficient_of_eigenassay	SVD_pCMs_only3CT	NoPrepr	SVD	2635	NCT-NT3_T400	F	NCT
Drug	T400_NCT	NCT	Cell_line.NT3_T400	Plate.99	ZBTB14	-2	0.559672760723059	pearson	1	Ttest_pvalue	Coefficient_of_eigenassay	SVD_pCMs_only3CT	NoPrepr	SVD	5159	NCT-NT3_T400	F	NCT
Drug	T400_NCT	NCT	Cell_line.NT3_T400	Plate.99	ZBTB16	-2	0.175274259723955	pearson	1	Ttest_pvalue	Coefficient_of_eigenassay	SVD_pCMs_only3CT	NoPrepr	SVD	9698	NCT-NT3_T400	F	NCT
Drug	T400_NCT	NCT	Cell_line.NT3_T400	Plate.99	ZBTB17	-2	-0.382148389462423	pearson	1	Ttest_pvalue	Coefficient_of_eigenassay	SVD_pCMs_only3CT	NoPrepr	SVD	6955	NCT-NT3_T400	F	NCT
Drug	T400_NCT	NCT	Cell_line.NT3_T400	Plate.99	ZBTB18	-2	0.600354107067196	pearson	1	Ttest_pvalue	Coefficient_of_eigenassay	SVD_pCMs_only3CT	NoPrepr	SVD	4829	NCT-NT3_T400	F	NCT
Drug	T400_NCT	NCT	Cell_line.NT3_T400	Plate.99	ZBTB2	-2	0.622197845824535	pearson	1	Ttest_pvalue	Coefficient_of_eigenassay	SVD_pCMs_only3CT	NoPrepr	SVD	4637	NCT-NT3_T400	F	NCT
Drug	T400_NCT	NCT	Cell_line.NT3_T400	Plate.99	ZBTB20	-2	2.05603355437163	pearson	1	Ttest_pvalue	Coefficient_of_eigenassay	SVD_pCMs_only3CT	NoPrepr	SVD	419	NCT-NT3_T400	F	NCT
Drug	T400_NCT	NCT	Cell_line.NT3_T400	Plate.99	ZBTB21	-2	0.400610275178245	pearson	1	Ttest_pvalue	Coefficient_of_eigenassay	SVD_pCMs_only3CT	NoPrepr	SVD	6731	NCT-NT3_T400	F	NCT
Drug	T400_NCT	NCT	Cell_line.NT3_T400	Plate.99	ZBTB24	-2	-0.00953797402783892	pearson	1	Ttest_pvalue	Coefficient_of_eigenassay	SVD_pCMs_only3CT	NoPrepr	SVD	12829	NCT-NT3_T400	F	NCT
Drug	T400_NCT	NCT	Cell_line.NT3_T400	Plate.99	ZBTB25	-2	0.578276135725072	pearson	1	Ttest_pvalue	Coefficient_of_eigenassay	SVD_pCMs_only3CT	NoPrepr	SVD	5014	NCT-NT3_T400	F	NCT
Drug	T400_NCT	NCT	Cell_line.NT3_T400	Plate.99	ZBTB26	-2	0.84065058180257	pearson	1	Ttest_pvalue	Coefficient_of_eigenassay	SVD_pCMs_only3CT	NoPrepr	SVD	3199	NCT-NT3_T400	F	NCT
Drug	T400_NCT	NCT	Cell_line.NT3_T400	Plate.99	ZBTB3	-2	-0.0846991144149483	pearson	1	Ttest_pvalue	Coefficient_of_eigenassay	SVD_pCMs_only3CT	NoPrepr	SVD	11264	NCT-NT3_T400	F	NCT
Drug	T400_NCT	NCT	Cell_line.NT3_T400	Plate.99	ZBTB32	-2	-0.00718821705459469	pearson	1	Ttest_pvalue	Coefficient_of_eigenassay	SVD_pCMs_only3CT	NoPrepr	SVD	12880	NCT-NT3_T400	F	NCT
Drug	T400_NCT	NCT	Cell_line.NT3_T400	Plate.99	ZBTB33	-2	0.265297451192719	pearson	1	Ttest_pvalue	Coefficient_of_eigenassay	SVD_pCMs_only3CT	NoPrepr	SVD	8434	NCT-NT3_T400	F	NCT
Drug	T400_NCT	NCT	Cell_line.NT3_T400	Plate.99	ZBTB34	-2	0.35200988497244	pearson	1	Ttest_pvalue	Coefficient_of_eigenassay	SVD_pCMs_only3CT	NoPrepr	SVD	7308	NCT-NT3_T400	F	NCT
Drug	T400_NCT	NCT	Cell_line.NT3_T400	Plate.99	ZBTB37	-2	0.439066532362169	pearson	1	Ttest_pvalue	Coefficient_of_eigenassay	SVD_pCMs_only3CT	NoPrepr	SVD	6324	NCT-NT3_T400	F	NCT
Drug	T400_NCT	NCT	Cell_line.NT3_T400	Plate.99	ZBTB38	-2	0.849127184422507	pearson	1	Ttest_pvalue	Coefficient_of_eigenassay	SVD_pCMs_only3CT	NoPrepr	SVD	3145	NCT-NT3_T400	F	NCT
Drug	T400_NCT	NCT	Cell_line.NT3_T400	Plate.99	ZBTB39	-2	0.17347728860192	pearson	1	Ttest_pvalue	Coefficient_of_eigenassay	SVD_pCMs_only3CT	NoPrepr	SVD	9717	NCT-NT3_T400	F	NCT
Drug	T400_NCT	NCT	Cell_line.NT3_T400	Plate.99	ZBTB4	-2	0	pearson	1	Ttest_pvalue	Coefficient_of_eigenassay	SVD_pCMs_only3CT	NoPrepr	SVD	14160.5	NCT-NT3_T400	F	NCT
Drug	T400_NCT	NCT	Cell_line.NT3_T400	Plate.99	ZBTB40	-2	-0.0830945749877143	pearson	1	Ttest_pvalue	Coefficient_of_eigenassay	SVD_pCMs_only3CT	NoPrepr	SVD	11292	NCT-NT3_T400	F	NCT
Drug	T400_NCT	NCT	Cell_line.NT3_T400	Plate.99	ZBTB41	-2	1.74239755516507	pearson	1	Ttest_pvalue	Coefficient_of_eigenassay	SVD_pCMs_only3CT	NoPrepr	SVD	695	NCT-NT3_T400	F	NCT
Drug	T400_NCT	NCT	Cell_line.NT3_T400	Plate.99	ZBTB42	-2	-0.8776290273047	pearson	1	Ttest_pvalue	Coefficient_of_eigenassay	SVD_pCMs_only3CT	NoPrepr	SVD	3013	NCT-NT3_T400	F	NCT
Drug	T400_NCT	NCT	Cell_line.NT3_T400	Plate.99	ZBTB43	-2	0.528854181539599	pearson	1	Ttest_pvalue	Coefficient_of_eigenassay	SVD_pCMs_only3CT	NoPrepr	SVD	5447	NCT-NT3_T400	F	NCT
Drug	T400_NCT	NCT	Cell_line.NT3_T400	Plate.99	ZBTB44	-2	1.35712517033687	pearson	1	Ttest_pvalue	Coefficient_of_eigenassay	SVD_pCMs_only3CT	NoPrepr	SVD	1311	NCT-NT3_T400	F	NCT
Drug	T400_NCT	NCT	Cell_line.NT3_T400	Plate.99	ZBTB45	-2	-0.594704880751135	pearson	1	Ttest_pvalue	Coefficient_of_eigenassay	SVD_pCMs_only3CT	NoPrepr	SVD	4875	NCT-NT3_T400	F	NCT
Drug	T400_NCT	NCT	Cell_line.NT3_T400	Plate.99	ZBTB46	-2	0.034324384428802	pearson	1	Ttest_pvalue	Coefficient_of_eigenassay	SVD_pCMs_only3CT	NoPrepr	SVD	12267	NCT-NT3_T400	F	NCT
Drug	T400_NCT	NCT	Cell_line.NT3_T400	Plate.99	ZBTB47	-2	-0.215938321930255	pearson	1	Ttest_pvalue	Coefficient_of_eigenassay	SVD_pCMs_only3CT	NoPrepr	SVD	9085	NCT-NT3_T400	F	NCT
Drug	T400_NCT	NCT	Cell_line.NT3_T400	Plate.99	ZBTB48	-2	-0.775237082474765	pearson	1	Ttest_pvalue	Coefficient_of_eigenassay	SVD_pCMs_only3CT	NoPrepr	SVD	3581	NCT-NT3_T400	F	NCT
Drug	T400_NCT	NCT	Cell_line.NT3_T400	Plate.99	ZBTB49	-2	0.161412949785079	pearson	1	Ttest_pvalue	Coefficient_of_eigenassay	SVD_pCMs_only3CT	NoPrepr	SVD	9911	NCT-NT3_T400	F	NCT
Drug	T400_NCT	NCT	Cell_line.NT3_T400	Plate.99	ZBTB5	-2	0.0455612226728271	pearson	1	Ttest_pvalue	Coefficient_of_eigenassay	SVD_pCMs_only3CT	NoPrepr	SVD	12034	NCT-NT3_T400	F	NCT
Drug	T400_NCT	NCT	Cell_line.NT3_T400	Plate.99	ZBTB6	-2	0.73296142614145	pearson	1	Ttest_pvalue	Coefficient_of_eigenassay	SVD_pCMs_only3CT	NoPrepr	SVD	3860	NCT-NT3_T400	F	NCT
Drug	T400_NCT	NCT	Cell_line.NT3_T400	Plate.99	ZBTB7A	-2	-0.260212646951629	pearson	1	Ttest_pvalue	Coefficient_of_eigenassay	SVD_pCMs_only3CT	NoPrepr	SVD	8498	NCT-NT3_T400	F	NCT
Drug	T400_NCT	NCT	Cell_line.NT3_T400	Plate.99	ZBTB7B	-2	-0.296657701846217	pearson	1	Ttest_pvalue	Coefficient_of_eigenassay	SVD_pCMs_only3CT	NoPrepr	SVD	8013	NCT-NT3_T400	F	NCT
Drug	T400_NCT	NCT	Cell_line.NT3_T400	Plate.99	ZBTB7C	-2	0.189334028466943	pearson	1	Ttest_pvalue	Coefficient_of_eigenassay	SVD_pCMs_only3CT	NoPrepr	SVD	9484	NCT-NT3_T400	F	NCT
Drug	T400_NCT	NCT	Cell_line.NT3_T400	Plate.99	ZBTB8A	-2	0.160007378467891	pearson	1	Ttest_pvalue	Coefficient_of_eigenassay	SVD_pCMs_only3CT	NoPrepr	SVD	9941	NCT-NT3_T400	F	NCT
Drug	T400_NCT	NCT	Cell_line.NT3_T400	Plate.99	ZBTB8B	-2	0.124221495272475	pearson	1	Ttest_pvalue	Coefficient_of_eigenassay	SVD_pCMs_only3CT	NoPrepr	SVD	10556	NCT-NT3_T400	F	NCT
Drug	T400_NCT	NCT	Cell_line.NT3_T400	Plate.99	ZBTB8OS	-2	-0.555990541462408	pearson	1	Ttest_pvalue	Coefficient_of_eigenassay	SVD_pCMs_only3CT	NoPrepr	SVD	5192	NCT-NT3_T400	F	NCT
Drug	T400_NCT	NCT	Cell_line.NT3_T400	Plate.99	ZC2HC1A	-2	2.01780720557436	pearson	1	Ttest_pvalue	Coefficient_of_eigenassay	SVD_pCMs_only3CT	NoPrepr	SVD	451	NCT-NT3_T400	F	NCT
Drug	T400_NCT	NCT	Cell_line.NT3_T400	Plate.99	ZC2HC1C	-2	0.0491207212640003	pearson	1	Ttest_pvalue	Coefficient_of_eigenassay	SVD_pCMs_only3CT	NoPrepr	SVD	11956	NCT-NT3_T400	F	NCT
Drug	T400_NCT	NCT	Cell_line.NT3_T400	Plate.99	ZC3H10	-2	-0.280531328427257	pearson	1	Ttest_pvalue	Coefficient_of_eigenassay	SVD_pCMs_only3CT	NoPrepr	SVD	8223	NCT-NT3_T400	F	NCT
Drug	T400_NCT	NCT	Cell_line.NT3_T400	Plate.99	ZC3H11A	-2	0.0767830602630968	pearson	1	Ttest_pvalue	Coefficient_of_eigenassay	SVD_pCMs_only3CT	NoPrepr	SVD	11411	NCT-NT3_T400	F	NCT
Drug	T400_NCT	NCT	Cell_line.NT3_T400	Plate.99	ZC3H12A	-2	-0.0666744253669341	pearson	1	Ttest_pvalue	Coefficient_of_eigenassay	SVD_pCMs_only3CT	NoPrepr	SVD	11628	NCT-NT3_T400	F	NCT
Drug	T400_NCT	NCT	Cell_line.NT3_T400	Plate.99	ZC3H12B	-2	1.10402008502354	pearson	1	Ttest_pvalue	Coefficient_of_eigenassay	SVD_pCMs_only3CT	NoPrepr	SVD	2013	NCT-NT3_T400	F	NCT
Drug	T400_NCT	NCT	Cell_line.NT3_T400	Plate.99	ZC3H12C	-2	1.63967386347667	pearson	1	Ttest_pvalue	Coefficient_of_eigenassay	SVD_pCMs_only3CT	NoPrepr	SVD	820	NCT-NT3_T400	F	NCT
Drug	T400_NCT	NCT	Cell_line.NT3_T400	Plate.99	ZC3H12D	-2	0	pearson	1	Ttest_pvalue	Coefficient_of_eigenassay	SVD_pCMs_only3CT	NoPrepr	SVD	14160.5	NCT-NT3_T400	F	NCT
Drug	T400_NCT	NCT	Cell_line.NT3_T400	Plate.99	ZC3H13	-2	-0.134605510124696	pearson	1	Ttest_pvalue	Coefficient_of_eigenassay	SVD_pCMs_only3CT	NoPrepr	SVD	10371	NCT-NT3_T400	F	NCT
Drug	T400_NCT	NCT	Cell_line.NT3_T400	Plate.99	ZC3H14	-2	0.506454843780832	pearson	1	Ttest_pvalue	Coefficient_of_eigenassay	SVD_pCMs_only3CT	NoPrepr	SVD	5651	NCT-NT3_T400	F	NCT
Drug	T400_NCT	NCT	Cell_line.NT3_T400	Plate.99	ZC3H15	-2	0.574294689013194	pearson	1	Ttest_pvalue	Coefficient_of_eigenassay	SVD_pCMs_only3CT	NoPrepr	SVD	5049	NCT-NT3_T400	F	NCT
Drug	T400_NCT	NCT	Cell_line.NT3_T400	Plate.99	ZC3H18	-2	-0.110676712676135	pearson	1	Ttest_pvalue	Coefficient_of_eigenassay	SVD_pCMs_only3CT	NoPrepr	SVD	10784	NCT-NT3_T400	F	NCT
Drug	T400_NCT	NCT	Cell_line.NT3_T400	Plate.99	ZC3H3	-2	-0.363284592079767	pearson	1	Ttest_pvalue	Coefficient_of_eigenassay	SVD_pCMs_only3CT	NoPrepr	SVD	7180	NCT-NT3_T400	F	NCT
Drug	T400_NCT	NCT	Cell_line.NT3_T400	Plate.99	ZC3H4	-2	-0.0135095352788639	pearson	1	Ttest_pvalue	Coefficient_of_eigenassay	SVD_pCMs_only3CT	NoPrepr	SVD	12739	NCT-NT3_T400	F	NCT
Drug	T400_NCT	NCT	Cell_line.NT3_T400	Plate.99	ZC3H6	-2	0.817844181711782	pearson	1	Ttest_pvalue	Coefficient_of_eigenassay	SVD_pCMs_only3CT	NoPrepr	SVD	3315	NCT-NT3_T400	F	NCT
Drug	T400_NCT	NCT	Cell_line.NT3_T400	Plate.99	ZC3H7A	-2	0.438054291875269	pearson	1	Ttest_pvalue	Coefficient_of_eigenassay	SVD_pCMs_only3CT	NoPrepr	SVD	6340	NCT-NT3_T400	F	NCT
Drug	T400_NCT	NCT	Cell_line.NT3_T400	Plate.99	ZC3H7B	-2	0.0149278360578956	pearson	1	Ttest_pvalue	Coefficient_of_eigenassay	SVD_pCMs_only3CT	NoPrepr	SVD	12706	NCT-NT3_T400	F	NCT
Drug	T400_NCT	NCT	Cell_line.NT3_T400	Plate.99	ZC3H8	-2	-0.0749415810271212	pearson	1	Ttest_pvalue	Coefficient_of_eigenassay	SVD_pCMs_only3CT	NoPrepr	SVD	11453	NCT-NT3_T400	F	NCT
Drug	T400_NCT	NCT	Cell_line.NT3_T400	Plate.99	ZC3HAV1	-2	-0.0465753552879969	pearson	1	Ttest_pvalue	Coefficient_of_eigenassay	SVD_pCMs_only3CT	NoPrepr	SVD	12015	NCT-NT3_T400	F	NCT
Drug	T400_NCT	NCT	Cell_line.NT3_T400	Plate.99	ZC3HAV1L	-2	0.317257227493251	pearson	1	Ttest_pvalue	Coefficient_of_eigenassay	SVD_pCMs_only3CT	NoPrepr	SVD	7735	NCT-NT3_T400	F	NCT
Drug	T400_NCT	NCT	Cell_line.NT3_T400	Plate.99	ZC3HC1	-2	-0.264149997170162	pearson	1	Ttest_pvalue	Coefficient_of_eigenassay	SVD_pCMs_only3CT	NoPrepr	SVD	8444	NCT-NT3_T400	F	NCT
Drug	T400_NCT	NCT	Cell_line.NT3_T400	Plate.99	ZC4H2	-2	0.176712771158554	pearson	1	Ttest_pvalue	Coefficient_of_eigenassay	SVD_pCMs_only3CT	NoPrepr	SVD	9673	NCT-NT3_T400	F	NCT
Drug	T400_NCT	NCT	Cell_line.NT3_T400	Plate.99	ZCCHC10	-2	0.966836513377681	pearson	1	Ttest_pvalue	Coefficient_of_eigenassay	SVD_pCMs_only3CT	NoPrepr	SVD	2579	NCT-NT3_T400	F	NCT
Drug	T400_NCT	NCT	Cell_line.NT3_T400	Plate.99	ZCCHC12	-2	0	pearson	1	Ttest_pvalue	Coefficient_of_eigenassay	SVD_pCMs_only3CT	NoPrepr	SVD	14160.5	NCT-NT3_T400	F	NCT
Drug	T400_NCT	NCT	Cell_line.NT3_T400	Plate.99	ZCCHC14	-2	0.68388707949429	pearson	1	Ttest_pvalue	Coefficient_of_eigenassay	SVD_pCMs_only3CT	NoPrepr	SVD	4200	NCT-NT3_T400	F	NCT
Drug	T400_NCT	NCT	Cell_line.NT3_T400	Plate.99	ZCCHC17	-2	-0.575718239927034	pearson	1	Ttest_pvalue	Coefficient_of_eigenassay	SVD_pCMs_only3CT	NoPrepr	SVD	5032	NCT-NT3_T400	F	NCT
Drug	T400_NCT	NCT	Cell_line.NT3_T400	Plate.99	ZCCHC18	-2	-0.0212019116939249	pearson	1	Ttest_pvalue	Coefficient_of_eigenassay	SVD_pCMs_only3CT	NoPrepr	SVD	12557	NCT-NT3_T400	F	NCT
Drug	T400_NCT	NCT	Cell_line.NT3_T400	Plate.99	ZCCHC2	-2	0.436627066189249	pearson	1	Ttest_pvalue	Coefficient_of_eigenassay	SVD_pCMs_only3CT	NoPrepr	SVD	6357	NCT-NT3_T400	F	NCT
Drug	T400_NCT	NCT	Cell_line.NT3_T400	Plate.99	ZCCHC24	-2	-0.177598476469309	pearson	1	Ttest_pvalue	Coefficient_of_eigenassay	SVD_pCMs_only3CT	NoPrepr	SVD	9663	NCT-NT3_T400	F	NCT
Drug	T400_NCT	NCT	Cell_line.NT3_T400	Plate.99	ZCCHC3	-2	-0.18788328976722	pearson	1	Ttest_pvalue	Coefficient_of_eigenassay	SVD_pCMs_only3CT	NoPrepr	SVD	9500	NCT-NT3_T400	F	NCT
Drug	T400_NCT	NCT	Cell_line.NT3_T400	Plate.99	ZCCHC4	-2	0.733656546436048	pearson	1	Ttest_pvalue	Coefficient_of_eigenassay	SVD_pCMs_only3CT	NoPrepr	SVD	3854	NCT-NT3_T400	F	NCT
Drug	T400_NCT	NCT	Cell_line.NT3_T400	Plate.99	ZCCHC7	-2	0.0228301040496462	pearson	1	Ttest_pvalue	Coefficient_of_eigenassay	SVD_pCMs_only3CT	NoPrepr	SVD	12527	NCT-NT3_T400	F	NCT
Drug	T400_NCT	NCT	Cell_line.NT3_T400	Plate.99	ZCCHC8	-2	0.630445897456556	pearson	1	Ttest_pvalue	Coefficient_of_eigenassay	SVD_pCMs_only3CT	NoPrepr	SVD	4578	NCT-NT3_T400	F	NCT
Drug	T400_NCT	NCT	Cell_line.NT3_T400	Plate.99	ZCCHC9	-2	0.270000077927914	pearson	1	Ttest_pvalue	Coefficient_of_eigenassay	SVD_pCMs_only3CT	NoPrepr	SVD	8376	NCT-NT3_T400	F	NCT
Drug	T400_NCT	NCT	Cell_line.NT3_T400	Plate.99	ZCRB1	-2	0.113411610483039	pearson	1	Ttest_pvalue	Coefficient_of_eigenassay	SVD_pCMs_only3CT	NoPrepr	SVD	10747	NCT-NT3_T400	F	NCT
Drug	T400_NCT	NCT	Cell_line.NT3_T400	Plate.99	ZCWPW1	-2	-0.282173082701112	pearson	1	Ttest_pvalue	Coefficient_of_eigenassay	SVD_pCMs_only3CT	NoPrepr	SVD	8203	NCT-NT3_T400	F	NCT
Drug	T400_NCT	NCT	Cell_line.NT3_T400	Plate.99	ZCWPW2	-2	0	pearson	1	Ttest_pvalue	Coefficient_of_eigenassay	SVD_pCMs_only3CT	NoPrepr	SVD	14160.5	NCT-NT3_T400	F	NCT
Drug	T400_NCT	NCT	Cell_line.NT3_T400	Plate.99	ZDBF2	-2	0.531554215241041	pearson	1	Ttest_pvalue	Coefficient_of_eigenassay	SVD_pCMs_only3CT	NoPrepr	SVD	5423	NCT-NT3_T400	F	NCT
Drug	T400_NCT	NCT	Cell_line.NT3_T400	Plate.99	ZDHHC1	-2	-0.0425822344126876	pearson	1	Ttest_pvalue	Coefficient_of_eigenassay	SVD_pCMs_only3CT	NoPrepr	SVD	12103	NCT-NT3_T400	F	NCT
Drug	T400_NCT	NCT	Cell_line.NT3_T400	Plate.99	ZDHHC11	-2	-0.178450185971687	pearson	1	Ttest_pvalue	Coefficient_of_eigenassay	SVD_pCMs_only3CT	NoPrepr	SVD	9649	NCT-NT3_T400	F	NCT
Drug	T400_NCT	NCT	Cell_line.NT3_T400	Plate.99	ZDHHC11B	-2	0.0932507297549485	pearson	1	Ttest_pvalue	Coefficient_of_eigenassay	SVD_pCMs_only3CT	NoPrepr	SVD	11118	NCT-NT3_T400	F	NCT
Drug	T400_NCT	NCT	Cell_line.NT3_T400	Plate.99	ZDHHC12	-2	-1.15711965842944	pearson	1	Ttest_pvalue	Coefficient_of_eigenassay	SVD_pCMs_only3CT	NoPrepr	SVD	1838	NCT-NT3_T400	F	NCT
Drug	T400_NCT	NCT	Cell_line.NT3_T400	Plate.99	ZDHHC13	-2	0.345376587371997	pearson	1	Ttest_pvalue	Coefficient_of_eigenassay	SVD_pCMs_only3CT	NoPrepr	SVD	7384	NCT-NT3_T400	F	NCT
Drug	T400_NCT	NCT	Cell_line.NT3_T400	Plate.99	ZDHHC14	-2	-0.406446913618369	pearson	1	Ttest_pvalue	Coefficient_of_eigenassay	SVD_pCMs_only3CT	NoPrepr	SVD	6665	NCT-NT3_T400	F	NCT
Drug	T400_NCT	NCT	Cell_line.NT3_T400	Plate.99	ZDHHC15	-2	0.527208929001857	pearson	1	Ttest_pvalue	Coefficient_of_eigenassay	SVD_pCMs_only3CT	NoPrepr	SVD	5463	NCT-NT3_T400	F	NCT
Drug	T400_NCT	NCT	Cell_line.NT3_T400	Plate.99	ZDHHC16	-2	-1.01282174606881	pearson	1	Ttest_pvalue	Coefficient_of_eigenassay	SVD_pCMs_only3CT	NoPrepr	SVD	2375	NCT-NT3_T400	F	NCT
Drug	T400_NCT	NCT	Cell_line.NT3_T400	Plate.99	ZDHHC17	-2	1.99698144103566	pearson	1	Ttest_pvalue	Coefficient_of_eigenassay	SVD_pCMs_only3CT	NoPrepr	SVD	464	NCT-NT3_T400	F	NCT
Drug	T400_NCT	NCT	Cell_line.NT3_T400	Plate.99	ZDHHC18	-2	-0.34093926038236	pearson	1	Ttest_pvalue	Coefficient_of_eigenassay	SVD_pCMs_only3CT	NoPrepr	SVD	7436	NCT-NT3_T400	F	NCT
Drug	T400_NCT	NCT	Cell_line.NT3_T400	Plate.99	ZDHHC2	-2	0.592249653789618	pearson	1	Ttest_pvalue	Coefficient_of_eigenassay	SVD_pCMs_only3CT	NoPrepr	SVD	4894	NCT-NT3_T400	F	NCT
Drug	T400_NCT	NCT	Cell_line.NT3_T400	Plate.99	ZDHHC20	-2	1.14992522322875	pearson	1	Ttest_pvalue	Coefficient_of_eigenassay	SVD_pCMs_only3CT	NoPrepr	SVD	1863	NCT-NT3_T400	F	NCT
Drug	T400_NCT	NCT	Cell_line.NT3_T400	Plate.99	ZDHHC21	-2	2.27477096878117	pearson	1	Ttest_pvalue	Coefficient_of_eigenassay	SVD_pCMs_only3CT	NoPrepr	SVD	298	NCT-NT3_T400	F	NCT
Drug	T400_NCT	NCT	Cell_line.NT3_T400	Plate.99	ZDHHC22	-2	-0.270530431932817	pearson	1	Ttest_pvalue	Coefficient_of_eigenassay	SVD_pCMs_only3CT	NoPrepr	SVD	8372	NCT-NT3_T400	F	NCT
Drug	T400_NCT	NCT	Cell_line.NT3_T400	Plate.99	ZDHHC23	-2	1.05997570583582	pearson	1	Ttest_pvalue	Coefficient_of_eigenassay	SVD_pCMs_only3CT	NoPrepr	SVD	2209	NCT-NT3_T400	F	NCT
Drug	T400_NCT	NCT	Cell_line.NT3_T400	Plate.99	ZDHHC24	-2	-0.765381252674454	pearson	1	Ttest_pvalue	Coefficient_of_eigenassay	SVD_pCMs_only3CT	NoPrepr	SVD	3649	NCT-NT3_T400	F	NCT
Drug	T400_NCT	NCT	Cell_line.NT3_T400	Plate.99	ZDHHC3	-2	-0.431094018420158	pearson	1	Ttest_pvalue	Coefficient_of_eigenassay	SVD_pCMs_only3CT	NoPrepr	SVD	6413	NCT-NT3_T400	F	NCT
Drug	T400_NCT	NCT	Cell_line.NT3_T400	Plate.99	ZDHHC4	-2	-0.63703505255834	pearson	1	Ttest_pvalue	Coefficient_of_eigenassay	SVD_pCMs_only3CT	NoPrepr	SVD	4527	NCT-NT3_T400	F	NCT
Drug	T400_NCT	NCT	Cell_line.NT3_T400	Plate.99	ZDHHC5	-2	-0.588413390626414	pearson	1	Ttest_pvalue	Coefficient_of_eigenassay	SVD_pCMs_only3CT	NoPrepr	SVD	4922	NCT-NT3_T400	F	NCT
Drug	T400_NCT	NCT	Cell_line.NT3_T400	Plate.99	ZDHHC6	-2	0.197581089978871	pearson	1	Ttest_pvalue	Coefficient_of_eigenassay	SVD_pCMs_only3CT	NoPrepr	SVD	9366	NCT-NT3_T400	F	NCT
Drug	T400_NCT	NCT	Cell_line.NT3_T400	Plate.99	ZDHHC7	-2	-0.337675353688241	pearson	1	Ttest_pvalue	Coefficient_of_eigenassay	SVD_pCMs_only3CT	NoPrepr	SVD	7477	NCT-NT3_T400	F	NCT
Drug	T400_NCT	NCT	Cell_line.NT3_T400	Plate.99	ZDHHC8	-2	0.0506866131566481	pearson	1	Ttest_pvalue	Coefficient_of_eigenassay	SVD_pCMs_only3CT	NoPrepr	SVD	11928	NCT-NT3_T400	F	NCT
Drug	T400_NCT	NCT	Cell_line.NT3_T400	Plate.99	ZDHHC9	-2	-0.37287396891674	pearson	1	Ttest_pvalue	Coefficient_of_eigenassay	SVD_pCMs_only3CT	NoPrepr	SVD	7055	NCT-NT3_T400	F	NCT
Drug	T400_NCT	NCT	Cell_line.NT3_T400	Plate.99	ZEB1	-2	0.887671315863178	pearson	1	Ttest_pvalue	Coefficient_of_eigenassay	SVD_pCMs_only3CT	NoPrepr	SVD	2959	NCT-NT3_T400	F	NCT
Drug	T400_NCT	NCT	Cell_line.NT3_T400	Plate.99	ZEB2	-2	0.591417017936172	pearson	1	Ttest_pvalue	Coefficient_of_eigenassay	SVD_pCMs_only3CT	NoPrepr	SVD	4901	NCT-NT3_T400	F	NCT
Drug	T400_NCT	NCT	Cell_line.NT3_T400	Plate.99	ZER1	-2	-0.356315443659168	pearson	1	Ttest_pvalue	Coefficient_of_eigenassay	SVD_pCMs_only3CT	NoPrepr	SVD	7254	NCT-NT3_T400	F	NCT
Drug	T400_NCT	NCT	Cell_line.NT3_T400	Plate.99	ZFAND1	-2	0.837172006616706	pearson	1	Ttest_pvalue	Coefficient_of_eigenassay	SVD_pCMs_only3CT	NoPrepr	SVD	3223	NCT-NT3_T400	F	NCT
Drug	T400_NCT	NCT	Cell_line.NT3_T400	Plate.99	ZFAND2A	-2	-1.13019290455024	pearson	1	Ttest_pvalue	Coefficient_of_eigenassay	SVD_pCMs_only3CT	NoPrepr	SVD	1920	NCT-NT3_T400	F	NCT
Drug	T400_NCT	NCT	Cell_line.NT3_T400	Plate.99	ZFAND2B	-2	-1.08890706211809	pearson	1	Ttest_pvalue	Coefficient_of_eigenassay	SVD_pCMs_only3CT	NoPrepr	SVD	2080	NCT-NT3_T400	F	NCT
Drug	T400_NCT	NCT	Cell_line.NT3_T400	Plate.99	ZFAND3	-2	0.10483696219108	pearson	1	Ttest_pvalue	Coefficient_of_eigenassay	SVD_pCMs_only3CT	NoPrepr	SVD	10897	NCT-NT3_T400	F	NCT
Drug	T400_NCT	NCT	Cell_line.NT3_T400	Plate.99	ZFAND4	-2	0.745922771782403	pearson	1	Ttest_pvalue	Coefficient_of_eigenassay	SVD_pCMs_only3CT	NoPrepr	SVD	3776	NCT-NT3_T400	F	NCT
Drug	T400_NCT	NCT	Cell_line.NT3_T400	Plate.99	ZFAND5	-2	1.57046216436688	pearson	1	Ttest_pvalue	Coefficient_of_eigenassay	SVD_pCMs_only3CT	NoPrepr	SVD	932	NCT-NT3_T400	F	NCT
Drug	T400_NCT	NCT	Cell_line.NT3_T400	Plate.99	ZFAND6	-2	1.10950903476922	pearson	1	Ttest_pvalue	Coefficient_of_eigenassay	SVD_pCMs_only3CT	NoPrepr	SVD	1993	NCT-NT3_T400	F	NCT
Drug	T400_NCT	NCT	Cell_line.NT3_T400	Plate.99	ZFAT	-2	-0.0934153537752536	pearson	1	Ttest_pvalue	Coefficient_of_eigenassay	SVD_pCMs_only3CT	NoPrepr	SVD	11117	NCT-NT3_T400	F	NCT
Drug	T400_NCT	NCT	Cell_line.NT3_T400	Plate.99	ZFC3H1	-2	0.886428713346811	pearson	1	Ttest_pvalue	Coefficient_of_eigenassay	SVD_pCMs_only3CT	NoPrepr	SVD	2963	NCT-NT3_T400	F	NCT
Drug	T400_NCT	NCT	Cell_line.NT3_T400	Plate.99	ZFHX2	-2	-1.0967951459815	pearson	1	Ttest_pvalue	Coefficient_of_eigenassay	SVD_pCMs_only3CT	NoPrepr	SVD	2044	NCT-NT3_T400	F	NCT
Drug	T400_NCT	NCT	Cell_line.NT3_T400	Plate.99	ZFHX3	-2	0.31997026944168	pearson	1	Ttest_pvalue	Coefficient_of_eigenassay	SVD_pCMs_only3CT	NoPrepr	SVD	7704	NCT-NT3_T400	F	NCT
Drug	T400_NCT	NCT	Cell_line.NT3_T400	Plate.99	ZFHX4	-2	0.601775563098568	pearson	1	Ttest_pvalue	Coefficient_of_eigenassay	SVD_pCMs_only3CT	NoPrepr	SVD	4817	NCT-NT3_T400	F	NCT
Drug	T400_NCT	NCT	Cell_line.NT3_T400	Plate.99	ZFP1	-2	0.998031568297824	pearson	1	Ttest_pvalue	Coefficient_of_eigenassay	SVD_pCMs_only3CT	NoPrepr	SVD	2439	NCT-NT3_T400	F	NCT
Drug	T400_NCT	NCT	Cell_line.NT3_T400	Plate.99	ZFP14	-2	1.1287446032832	pearson	1	Ttest_pvalue	Coefficient_of_eigenassay	SVD_pCMs_only3CT	NoPrepr	SVD	1927	NCT-NT3_T400	F	NCT
Drug	T400_NCT	NCT	Cell_line.NT3_T400	Plate.99	ZFP2	-2	0.279138359323036	pearson	1	Ttest_pvalue	Coefficient_of_eigenassay	SVD_pCMs_only3CT	NoPrepr	SVD	8247	NCT-NT3_T400	F	NCT
Drug	T400_NCT	NCT	Cell_line.NT3_T400	Plate.99	ZFP28	-2	0.173444784744571	pearson	1	Ttest_pvalue	Coefficient_of_eigenassay	SVD_pCMs_only3CT	NoPrepr	SVD	9718	NCT-NT3_T400	F	NCT
Drug	T400_NCT	NCT	Cell_line.NT3_T400	Plate.99	ZFP3	-2	0.756431541854135	pearson	1	Ttest_pvalue	Coefficient_of_eigenassay	SVD_pCMs_only3CT	NoPrepr	SVD	3696	NCT-NT3_T400	F	NCT
Drug	T400_NCT	NCT	Cell_line.NT3_T400	Plate.99	ZFP30	-2	1.24566634576055	pearson	1	Ttest_pvalue	Coefficient_of_eigenassay	SVD_pCMs_only3CT	NoPrepr	SVD	1583	NCT-NT3_T400	F	NCT
Drug	T400_NCT	NCT	Cell_line.NT3_T400	Plate.99	ZFP36	-2	-0.284115380770997	pearson	1	Ttest_pvalue	Coefficient_of_eigenassay	SVD_pCMs_only3CT	NoPrepr	SVD	8183	NCT-NT3_T400	F	NCT
Drug	T400_NCT	NCT	Cell_line.NT3_T400	Plate.99	ZFP36L1	-2	0.773365066558838	pearson	1	Ttest_pvalue	Coefficient_of_eigenassay	SVD_pCMs_only3CT	NoPrepr	SVD	3594	NCT-NT3_T400	F	NCT
Drug	T400_NCT	NCT	Cell_line.NT3_T400	Plate.99	ZFP36L2	-2	0.73771216766016	pearson	1	Ttest_pvalue	Coefficient_of_eigenassay	SVD_pCMs_only3CT	NoPrepr	SVD	3831	NCT-NT3_T400	F	NCT
Drug	T400_NCT	NCT	Cell_line.NT3_T400	Plate.99	ZFP37	-2	0	pearson	1	Ttest_pvalue	Coefficient_of_eigenassay	SVD_pCMs_only3CT	NoPrepr	SVD	14160.5	NCT-NT3_T400	F	NCT
Drug	T400_NCT	NCT	Cell_line.NT3_T400	Plate.99	ZFP41	-2	-0.162303968754433	pearson	1	Ttest_pvalue	Coefficient_of_eigenassay	SVD_pCMs_only3CT	NoPrepr	SVD	9898	NCT-NT3_T400	F	NCT
Drug	T400_NCT	NCT	Cell_line.NT3_T400	Plate.99	ZFP62	-2	0.272205210838527	pearson	1	Ttest_pvalue	Coefficient_of_eigenassay	SVD_pCMs_only3CT	NoPrepr	SVD	8349	NCT-NT3_T400	F	NCT
Drug	T400_NCT	NCT	Cell_line.NT3_T400	Plate.99	ZFP64	-2	-0.0750603012038694	pearson	1	Ttest_pvalue	Coefficient_of_eigenassay	SVD_pCMs_only3CT	NoPrepr	SVD	11450	NCT-NT3_T400	F	NCT
Drug	T400_NCT	NCT	Cell_line.NT3_T400	Plate.99	ZFP69	-2	0.81798989754542	pearson	1	Ttest_pvalue	Coefficient_of_eigenassay	SVD_pCMs_only3CT	NoPrepr	SVD	3313	NCT-NT3_T400	F	NCT
Drug	T400_NCT	NCT	Cell_line.NT3_T400	Plate.99	ZFP69B	-2	0.160340133935685	pearson	1	Ttest_pvalue	Coefficient_of_eigenassay	SVD_pCMs_only3CT	NoPrepr	SVD	9934	NCT-NT3_T400	F	NCT
Drug	T400_NCT	NCT	Cell_line.NT3_T400	Plate.99	ZFP82	-2	0.182578936923603	pearson	1	Ttest_pvalue	Coefficient_of_eigenassay	SVD_pCMs_only3CT	NoPrepr	SVD	9585	NCT-NT3_T400	F	NCT
Drug	T400_NCT	NCT	Cell_line.NT3_T400	Plate.99	ZFP90	-2	-0.145386351406633	pearson	1	Ttest_pvalue	Coefficient_of_eigenassay	SVD_pCMs_only3CT	NoPrepr	SVD	10203	NCT-NT3_T400	F	NCT
Drug	T400_NCT	NCT	Cell_line.NT3_T400	Plate.99	ZFP91	-2	0.802687078980351	pearson	1	Ttest_pvalue	Coefficient_of_eigenassay	SVD_pCMs_only3CT	NoPrepr	SVD	3401	NCT-NT3_T400	F	NCT
Drug	T400_NCT	NCT	Cell_line.NT3_T400	Plate.99	ZFP92	-2	0	pearson	1	Ttest_pvalue	Coefficient_of_eigenassay	SVD_pCMs_only3CT	NoPrepr	SVD	14160.5	NCT-NT3_T400	F	NCT
Drug	T400_NCT	NCT	Cell_line.NT3_T400	Plate.99	ZFPL1	-2	-0.903971931688283	pearson	1	Ttest_pvalue	Coefficient_of_eigenassay	SVD_pCMs_only3CT	NoPrepr	SVD	2872	NCT-NT3_T400	F	NCT
Drug	T400_NCT	NCT	Cell_line.NT3_T400	Plate.99	ZFPM1	-2	-0.799898378725227	pearson	1	Ttest_pvalue	Coefficient_of_eigenassay	SVD_pCMs_only3CT	NoPrepr	SVD	3424	NCT-NT3_T400	F	NCT
Drug	T400_NCT	NCT	Cell_line.NT3_T400	Plate.99	ZFPM2	-2	0.908275231174174	pearson	1	Ttest_pvalue	Coefficient_of_eigenassay	SVD_pCMs_only3CT	NoPrepr	SVD	2851	NCT-NT3_T400	F	NCT
Drug	T400_NCT	NCT	Cell_line.NT3_T400	Plate.99	ZFR	-2	0.964703220294436	pearson	1	Ttest_pvalue	Coefficient_of_eigenassay	SVD_pCMs_only3CT	NoPrepr	SVD	2588	NCT-NT3_T400	F	NCT
Drug	T400_NCT	NCT	Cell_line.NT3_T400	Plate.99	ZFR2	-2	-0.0995248422809669	pearson	1	Ttest_pvalue	Coefficient_of_eigenassay	SVD_pCMs_only3CT	NoPrepr	SVD	11000	NCT-NT3_T400	F	NCT
Drug	T400_NCT	NCT	Cell_line.NT3_T400	Plate.99	ZFX	-2	0.492499823197742	pearson	1	Ttest_pvalue	Coefficient_of_eigenassay	SVD_pCMs_only3CT	NoPrepr	SVD	5774	NCT-NT3_T400	F	NCT
Drug	T400_NCT	NCT	Cell_line.NT3_T400	Plate.99	ZFY	-2	0.768239227203404	pearson	1	Ttest_pvalue	Coefficient_of_eigenassay	SVD_pCMs_only3CT	NoPrepr	SVD	3625	NCT-NT3_T400	F	NCT
Drug	T400_NCT	NCT	Cell_line.NT3_T400	Plate.99	ZFYVE1	-2	-0.329357265488073	pearson	1	Ttest_pvalue	Coefficient_of_eigenassay	SVD_pCMs_only3CT	NoPrepr	SVD	7568	NCT-NT3_T400	F	NCT
Drug	T400_NCT	NCT	Cell_line.NT3_T400	Plate.99	ZFYVE16	-2	1.04121742181426	pearson	1	Ttest_pvalue	Coefficient_of_eigenassay	SVD_pCMs_only3CT	NoPrepr	SVD	2273	NCT-NT3_T400	F	NCT
Drug	T400_NCT	NCT	Cell_line.NT3_T400	Plate.99	ZFYVE19	-2	-0.645628087959412	pearson	1	Ttest_pvalue	Coefficient_of_eigenassay	SVD_pCMs_only3CT	NoPrepr	SVD	4469	NCT-NT3_T400	F	NCT
Drug	T400_NCT	NCT	Cell_line.NT3_T400	Plate.99	ZFYVE21	-2	-0.347195055740458	pearson	1	Ttest_pvalue	Coefficient_of_eigenassay	SVD_pCMs_only3CT	NoPrepr	SVD	7362	NCT-NT3_T400	F	NCT
Drug	T400_NCT	NCT	Cell_line.NT3_T400	Plate.99	ZFYVE26	-2	-0.108722878082013	pearson	1	Ttest_pvalue	Coefficient_of_eigenassay	SVD_pCMs_only3CT	NoPrepr	SVD	10824	NCT-NT3_T400	F	NCT
Drug	T400_NCT	NCT	Cell_line.NT3_T400	Plate.99	ZFYVE27	-2	-0.159724130135453	pearson	1	Ttest_pvalue	Coefficient_of_eigenassay	SVD_pCMs_only3CT	NoPrepr	SVD	9948	NCT-NT3_T400	F	NCT
Drug	T400_NCT	NCT	Cell_line.NT3_T400	Plate.99	ZFYVE28	-2	-0.113189885992045	pearson	1	Ttest_pvalue	Coefficient_of_eigenassay	SVD_pCMs_only3CT	NoPrepr	SVD	10750	NCT-NT3_T400	F	NCT
Drug	T400_NCT	NCT	Cell_line.NT3_T400	Plate.99	ZFYVE9	-2	0.182460606292443	pearson	1	Ttest_pvalue	Coefficient_of_eigenassay	SVD_pCMs_only3CT	NoPrepr	SVD	9587	NCT-NT3_T400	F	NCT
Drug	T400_NCT	NCT	Cell_line.NT3_T400	Plate.99	ZGLP1	-2	-0.582602953505229	pearson	1	Ttest_pvalue	Coefficient_of_eigenassay	SVD_pCMs_only3CT	NoPrepr	SVD	4976	NCT-NT3_T400	F	NCT
Drug	T400_NCT	NCT	Cell_line.NT3_T400	Plate.99	ZGPAT	-2	-0.731982749515174	pearson	1	Ttest_pvalue	Coefficient_of_eigenassay	SVD_pCMs_only3CT	NoPrepr	SVD	3866	NCT-NT3_T400	F	NCT
Drug	T400_NCT	NCT	Cell_line.NT3_T400	Plate.99	ZGRF1	-2	0.761945393892842	pearson	1	Ttest_pvalue	Coefficient_of_eigenassay	SVD_pCMs_only3CT	NoPrepr	SVD	3665	NCT-NT3_T400	F	NCT
Drug	T400_NCT	NCT	Cell_line.NT3_T400	Plate.99	ZHX1	-2	0.939524206414298	pearson	1	Ttest_pvalue	Coefficient_of_eigenassay	SVD_pCMs_only3CT	NoPrepr	SVD	2710	NCT-NT3_T400	F	NCT
Drug	T400_NCT	NCT	Cell_line.NT3_T400	Plate.99	ZHX1-C8orf76	-2	-0.385572123590917	pearson	1	Ttest_pvalue	Coefficient_of_eigenassay	SVD_pCMs_only3CT	NoPrepr	SVD	6919	NCT-NT3_T400	F	NCT
Drug	T400_NCT	NCT	Cell_line.NT3_T400	Plate.99	ZHX2	-2	0.101794527494409	pearson	1	Ttest_pvalue	Coefficient_of_eigenassay	SVD_pCMs_only3CT	NoPrepr	SVD	10966	NCT-NT3_T400	F	NCT
Drug	T400_NCT	NCT	Cell_line.NT3_T400	Plate.99	ZHX3	-2	0.00862687215255943	pearson	1	Ttest_pvalue	Coefficient_of_eigenassay	SVD_pCMs_only3CT	NoPrepr	SVD	12848	NCT-NT3_T400	F	NCT
Drug	T400_NCT	NCT	Cell_line.NT3_T400	Plate.99	ZIC1	-2	0	pearson	1	Ttest_pvalue	Coefficient_of_eigenassay	SVD_pCMs_only3CT	NoPrepr	SVD	14160.5	NCT-NT3_T400	F	NCT
Drug	T400_NCT	NCT	Cell_line.NT3_T400	Plate.99	ZIC2	-2	0	pearson	1	Ttest_pvalue	Coefficient_of_eigenassay	SVD_pCMs_only3CT	NoPrepr	SVD	14160.5	NCT-NT3_T400	F	NCT
Drug	T400_NCT	NCT	Cell_line.NT3_T400	Plate.99	ZIC3	-2	0	pearson	1	Ttest_pvalue	Coefficient_of_eigenassay	SVD_pCMs_only3CT	NoPrepr	SVD	14160.5	NCT-NT3_T400	F	NCT
Drug	T400_NCT	NCT	Cell_line.NT3_T400	Plate.99	ZIC4	-2	0	pearson	1	Ttest_pvalue	Coefficient_of_eigenassay	SVD_pCMs_only3CT	NoPrepr	SVD	14160.5	NCT-NT3_T400	F	NCT
Drug	T400_NCT	NCT	Cell_line.NT3_T400	Plate.99	ZIC5	-2	0	pearson	1	Ttest_pvalue	Coefficient_of_eigenassay	SVD_pCMs_only3CT	NoPrepr	SVD	14160.5	NCT-NT3_T400	F	NCT
Drug	T400_NCT	NCT	Cell_line.NT3_T400	Plate.99	ZIK1	-2	0.372850864151569	pearson	1	Ttest_pvalue	Coefficient_of_eigenassay	SVD_pCMs_only3CT	NoPrepr	SVD	7056	NCT-NT3_T400	F	NCT
Drug	T400_NCT	NCT	Cell_line.NT3_T400	Plate.99	ZKSCAN1	-2	0.286273823772191	pearson	1	Ttest_pvalue	Coefficient_of_eigenassay	SVD_pCMs_only3CT	NoPrepr	SVD	8148	NCT-NT3_T400	F	NCT
Drug	T400_NCT	NCT	Cell_line.NT3_T400	Plate.99	ZKSCAN2	-2	-0.290891227667264	pearson	1	Ttest_pvalue	Coefficient_of_eigenassay	SVD_pCMs_only3CT	NoPrepr	SVD	8079	NCT-NT3_T400	F	NCT
Drug	T400_NCT	NCT	Cell_line.NT3_T400	Plate.99	ZKSCAN3	-2	0.0959431452130301	pearson	1	Ttest_pvalue	Coefficient_of_eigenassay	SVD_pCMs_only3CT	NoPrepr	SVD	11068	NCT-NT3_T400	F	NCT
Drug	T400_NCT	NCT	Cell_line.NT3_T400	Plate.99	ZKSCAN4	-2	0.308652898145261	pearson	1	Ttest_pvalue	Coefficient_of_eigenassay	SVD_pCMs_only3CT	NoPrepr	SVD	7853	NCT-NT3_T400	F	NCT
Drug	T400_NCT	NCT	Cell_line.NT3_T400	Plate.99	ZKSCAN5	-2	-0.146312432850149	pearson	1	Ttest_pvalue	Coefficient_of_eigenassay	SVD_pCMs_only3CT	NoPrepr	SVD	10185	NCT-NT3_T400	F	NCT
Drug	T400_NCT	NCT	Cell_line.NT3_T400	Plate.99	ZKSCAN7	-2	0.237379081063018	pearson	1	Ttest_pvalue	Coefficient_of_eigenassay	SVD_pCMs_only3CT	NoPrepr	SVD	8800	NCT-NT3_T400	F	NCT
Drug	T400_NCT	NCT	Cell_line.NT3_T400	Plate.99	ZKSCAN8	-2	0.754623738919043	pearson	1	Ttest_pvalue	Coefficient_of_eigenassay	SVD_pCMs_only3CT	NoPrepr	SVD	3713	NCT-NT3_T400	F	NCT
Drug	T400_NCT	NCT	Cell_line.NT3_T400	Plate.99	ZMAT1	-2	2.24481296703766	pearson	1	Ttest_pvalue	Coefficient_of_eigenassay	SVD_pCMs_only3CT	NoPrepr	SVD	305	NCT-NT3_T400	F	NCT
Drug	T400_NCT	NCT	Cell_line.NT3_T400	Plate.99	ZMAT2	-2	-0.604444728155005	pearson	1	Ttest_pvalue	Coefficient_of_eigenassay	SVD_pCMs_only3CT	NoPrepr	SVD	4799	NCT-NT3_T400	F	NCT
Drug	T400_NCT	NCT	Cell_line.NT3_T400	Plate.99	ZMAT3	-2	0.302048315866133	pearson	1	Ttest_pvalue	Coefficient_of_eigenassay	SVD_pCMs_only3CT	NoPrepr	SVD	7937	NCT-NT3_T400	F	NCT
Drug	T400_NCT	NCT	Cell_line.NT3_T400	Plate.99	ZMAT4	-2	-0.0187323180809737	pearson	1	Ttest_pvalue	Coefficient_of_eigenassay	SVD_pCMs_only3CT	NoPrepr	SVD	12621	NCT-NT3_T400	F	NCT
Drug	T400_NCT	NCT	Cell_line.NT3_T400	Plate.99	ZMAT5	-2	-0.59560335507467	pearson	1	Ttest_pvalue	Coefficient_of_eigenassay	SVD_pCMs_only3CT	NoPrepr	SVD	4870	NCT-NT3_T400	F	NCT
Drug	T400_NCT	NCT	Cell_line.NT3_T400	Plate.99	ZMIZ1	-2	0.753067689935256	pearson	1	Ttest_pvalue	Coefficient_of_eigenassay	SVD_pCMs_only3CT	NoPrepr	SVD	3722	NCT-NT3_T400	F	NCT
Drug	T400_NCT	NCT	Cell_line.NT3_T400	Plate.99	ZMIZ2	-2	-0.0760055192792592	pearson	1	Ttest_pvalue	Coefficient_of_eigenassay	SVD_pCMs_only3CT	NoPrepr	SVD	11423	NCT-NT3_T400	F	NCT
Drug	T400_NCT	NCT	Cell_line.NT3_T400	Plate.99	ZMPSTE24	-2	0.525696000354828	pearson	1	Ttest_pvalue	Coefficient_of_eigenassay	SVD_pCMs_only3CT	NoPrepr	SVD	5475	NCT-NT3_T400	F	NCT
Drug	T400_NCT	NCT	Cell_line.NT3_T400	Plate.99	ZMYM1	-2	1.19734131879929	pearson	1	Ttest_pvalue	Coefficient_of_eigenassay	SVD_pCMs_only3CT	NoPrepr	SVD	1720	NCT-NT3_T400	F	NCT
Drug	T400_NCT	NCT	Cell_line.NT3_T400	Plate.99	ZMYM2	-2	1.40911367244347	pearson	1	Ttest_pvalue	Coefficient_of_eigenassay	SVD_pCMs_only3CT	NoPrepr	SVD	1202	NCT-NT3_T400	F	NCT
Drug	T400_NCT	NCT	Cell_line.NT3_T400	Plate.99	ZMYM3	-2	0.308223401674911	pearson	1	Ttest_pvalue	Coefficient_of_eigenassay	SVD_pCMs_only3CT	NoPrepr	SVD	7861	NCT-NT3_T400	F	NCT
Drug	T400_NCT	NCT	Cell_line.NT3_T400	Plate.99	ZMYM4	-2	0.391785379525043	pearson	1	Ttest_pvalue	Coefficient_of_eigenassay	SVD_pCMs_only3CT	NoPrepr	SVD	6851	NCT-NT3_T400	F	NCT
Drug	T400_NCT	NCT	Cell_line.NT3_T400	Plate.99	ZMYM5	-2	1.30855831851126	pearson	1	Ttest_pvalue	Coefficient_of_eigenassay	SVD_pCMs_only3CT	NoPrepr	SVD	1421	NCT-NT3_T400	F	NCT
Drug	T400_NCT	NCT	Cell_line.NT3_T400	Plate.99	ZMYM6	-2	0.800462030001967	pearson	1	Ttest_pvalue	Coefficient_of_eigenassay	SVD_pCMs_only3CT	NoPrepr	SVD	3421	NCT-NT3_T400	F	NCT
Drug	T400_NCT	NCT	Cell_line.NT3_T400	Plate.99	ZMYND10	-2	0	pearson	1	Ttest_pvalue	Coefficient_of_eigenassay	SVD_pCMs_only3CT	NoPrepr	SVD	14160.5	NCT-NT3_T400	F	NCT
Drug	T400_NCT	NCT	Cell_line.NT3_T400	Plate.99	ZMYND11	-2	0.655914807357871	pearson	1	Ttest_pvalue	Coefficient_of_eigenassay	SVD_pCMs_only3CT	NoPrepr	SVD	4393	NCT-NT3_T400	F	NCT
Drug	T400_NCT	NCT	Cell_line.NT3_T400	Plate.99	ZMYND12	-2	0	pearson	1	Ttest_pvalue	Coefficient_of_eigenassay	SVD_pCMs_only3CT	NoPrepr	SVD	14160.5	NCT-NT3_T400	F	NCT
Drug	T400_NCT	NCT	Cell_line.NT3_T400	Plate.99	ZMYND15	-2	0	pearson	1	Ttest_pvalue	Coefficient_of_eigenassay	SVD_pCMs_only3CT	NoPrepr	SVD	14160.5	NCT-NT3_T400	F	NCT
Drug	T400_NCT	NCT	Cell_line.NT3_T400	Plate.99	ZMYND19	-2	-0.603854832789826	pearson	1	Ttest_pvalue	Coefficient_of_eigenassay	SVD_pCMs_only3CT	NoPrepr	SVD	4802	NCT-NT3_T400	F	NCT
Drug	T400_NCT	NCT	Cell_line.NT3_T400	Plate.99	ZMYND8	-2	0.123489012007983	pearson	1	Ttest_pvalue	Coefficient_of_eigenassay	SVD_pCMs_only3CT	NoPrepr	SVD	10568	NCT-NT3_T400	F	NCT
Drug	T400_NCT	NCT	Cell_line.NT3_T400	Plate.99	ZNF10	-2	0.982024965225881	pearson	1	Ttest_pvalue	Coefficient_of_eigenassay	SVD_pCMs_only3CT	NoPrepr	SVD	2505	NCT-NT3_T400	F	NCT
Drug	T400_NCT	NCT	Cell_line.NT3_T400	Plate.99	ZNF101	-2	0.387468649581265	pearson	1	Ttest_pvalue	Coefficient_of_eigenassay	SVD_pCMs_only3CT	NoPrepr	SVD	6899	NCT-NT3_T400	F	NCT
Drug	T400_NCT	NCT	Cell_line.NT3_T400	Plate.99	ZNF106	-2	0.411406758222833	pearson	1	Ttest_pvalue	Coefficient_of_eigenassay	SVD_pCMs_only3CT	NoPrepr	SVD	6607	NCT-NT3_T400	F	NCT
Drug	T400_NCT	NCT	Cell_line.NT3_T400	Plate.99	ZNF107	-2	0.475139268624548	pearson	1	Ttest_pvalue	Coefficient_of_eigenassay	SVD_pCMs_only3CT	NoPrepr	SVD	5938	NCT-NT3_T400	F	NCT
Drug	T400_NCT	NCT	Cell_line.NT3_T400	Plate.99	ZNF112	-2	0.208664208061851	pearson	1	Ttest_pvalue	Coefficient_of_eigenassay	SVD_pCMs_only3CT	NoPrepr	SVD	9199	NCT-NT3_T400	F	NCT
Drug	T400_NCT	NCT	Cell_line.NT3_T400	Plate.99	ZNF114	-2	0	pearson	1	Ttest_pvalue	Coefficient_of_eigenassay	SVD_pCMs_only3CT	NoPrepr	SVD	14160.5	NCT-NT3_T400	F	NCT
Drug	T400_NCT	NCT	Cell_line.NT3_T400	Plate.99	ZNF117	-2	1.85885310056212	pearson	1	Ttest_pvalue	Coefficient_of_eigenassay	SVD_pCMs_only3CT	NoPrepr	SVD	575	NCT-NT3_T400	F	NCT
Drug	T400_NCT	NCT	Cell_line.NT3_T400	Plate.99	ZNF12	-2	1.29009340006747	pearson	1	Ttest_pvalue	Coefficient_of_eigenassay	SVD_pCMs_only3CT	NoPrepr	SVD	1461	NCT-NT3_T400	F	NCT
Drug	T400_NCT	NCT	Cell_line.NT3_T400	Plate.99	ZNF121	-2	0.457577850376542	pearson	1	Ttest_pvalue	Coefficient_of_eigenassay	SVD_pCMs_only3CT	NoPrepr	SVD	6137	NCT-NT3_T400	F	NCT
Drug	T400_NCT	NCT	Cell_line.NT3_T400	Plate.99	ZNF124	-2	0.559636250978875	pearson	1	Ttest_pvalue	Coefficient_of_eigenassay	SVD_pCMs_only3CT	NoPrepr	SVD	5160	NCT-NT3_T400	F	NCT
Drug	T400_NCT	NCT	Cell_line.NT3_T400	Plate.99	ZNF131	-2	1.3142942519446	pearson	1	Ttest_pvalue	Coefficient_of_eigenassay	SVD_pCMs_only3CT	NoPrepr	SVD	1401	NCT-NT3_T400	F	NCT
Drug	T400_NCT	NCT	Cell_line.NT3_T400	Plate.99	ZNF132	-2	0.367191671167649	pearson	1	Ttest_pvalue	Coefficient_of_eigenassay	SVD_pCMs_only3CT	NoPrepr	SVD	7132	NCT-NT3_T400	F	NCT
Drug	T400_NCT	NCT	Cell_line.NT3_T400	Plate.99	ZNF133	-2	-0.0180569728080046	pearson	1	Ttest_pvalue	Coefficient_of_eigenassay	SVD_pCMs_only3CT	NoPrepr	SVD	12639	NCT-NT3_T400	F	NCT
Drug	T400_NCT	NCT	Cell_line.NT3_T400	Plate.99	ZNF134	-2	0.193759018258079	pearson	1	Ttest_pvalue	Coefficient_of_eigenassay	SVD_pCMs_only3CT	NoPrepr	SVD	9419	NCT-NT3_T400	F	NCT
Drug	T400_NCT	NCT	Cell_line.NT3_T400	Plate.99	ZNF135	-2	0.00548116999121802	pearson	1	Ttest_pvalue	Coefficient_of_eigenassay	SVD_pCMs_only3CT	NoPrepr	SVD	12919	NCT-NT3_T400	F	NCT
Drug	T400_NCT	NCT	Cell_line.NT3_T400	Plate.99	ZNF136	-2	0.434199571235432	pearson	1	Ttest_pvalue	Coefficient_of_eigenassay	SVD_pCMs_only3CT	NoPrepr	SVD	6383	NCT-NT3_T400	F	NCT
Drug	T400_NCT	NCT	Cell_line.NT3_T400	Plate.99	ZNF138	-2	0.534150860551021	pearson	1	Ttest_pvalue	Coefficient_of_eigenassay	SVD_pCMs_only3CT	NoPrepr	SVD	5395	NCT-NT3_T400	F	NCT
Drug	T400_NCT	NCT	Cell_line.NT3_T400	Plate.99	ZNF14	-2	0.702033667482663	pearson	1	Ttest_pvalue	Coefficient_of_eigenassay	SVD_pCMs_only3CT	NoPrepr	SVD	4078	NCT-NT3_T400	F	NCT
Drug	T400_NCT	NCT	Cell_line.NT3_T400	Plate.99	ZNF140	-2	0.273252557758266	pearson	1	Ttest_pvalue	Coefficient_of_eigenassay	SVD_pCMs_only3CT	NoPrepr	SVD	8332	NCT-NT3_T400	F	NCT
Drug	T400_NCT	NCT	Cell_line.NT3_T400	Plate.99	ZNF141	-2	0.834800882560729	pearson	1	Ttest_pvalue	Coefficient_of_eigenassay	SVD_pCMs_only3CT	NoPrepr	SVD	3236	NCT-NT3_T400	F	NCT
Drug	T400_NCT	NCT	Cell_line.NT3_T400	Plate.99	ZNF142	-2	-0.0192460732251043	pearson	1	Ttest_pvalue	Coefficient_of_eigenassay	SVD_pCMs_only3CT	NoPrepr	SVD	12608	NCT-NT3_T400	F	NCT
Drug	T400_NCT	NCT	Cell_line.NT3_T400	Plate.99	ZNF143	-2	0.0474071944746067	pearson	1	Ttest_pvalue	Coefficient_of_eigenassay	SVD_pCMs_only3CT	NoPrepr	SVD	11996	NCT-NT3_T400	F	NCT
Drug	T400_NCT	NCT	Cell_line.NT3_T400	Plate.99	ZNF146	-2	0.505787341632369	pearson	1	Ttest_pvalue	Coefficient_of_eigenassay	SVD_pCMs_only3CT	NoPrepr	SVD	5654	NCT-NT3_T400	F	NCT
Drug	T400_NCT	NCT	Cell_line.NT3_T400	Plate.99	ZNF148	-2	1.05515135481162	pearson	1	Ttest_pvalue	Coefficient_of_eigenassay	SVD_pCMs_only3CT	NoPrepr	SVD	2231	NCT-NT3_T400	F	NCT
Drug	T400_NCT	NCT	Cell_line.NT3_T400	Plate.99	ZNF154	-2	0.492965343913076	pearson	1	Ttest_pvalue	Coefficient_of_eigenassay	SVD_pCMs_only3CT	NoPrepr	SVD	5771	NCT-NT3_T400	F	NCT
Drug	T400_NCT	NCT	Cell_line.NT3_T400	Plate.99	ZNF155	-2	-0.277933218834344	pearson	1	Ttest_pvalue	Coefficient_of_eigenassay	SVD_pCMs_only3CT	NoPrepr	SVD	8265	NCT-NT3_T400	F	NCT
Drug	T400_NCT	NCT	Cell_line.NT3_T400	Plate.99	ZNF157	-2	0	pearson	1	Ttest_pvalue	Coefficient_of_eigenassay	SVD_pCMs_only3CT	NoPrepr	SVD	14160.5	NCT-NT3_T400	F	NCT
Drug	T400_NCT	NCT	Cell_line.NT3_T400	Plate.99	ZNF16	-2	-0.0540439599544932	pearson	1	Ttest_pvalue	Coefficient_of_eigenassay	SVD_pCMs_only3CT	NoPrepr	SVD	11858	NCT-NT3_T400	F	NCT
Drug	T400_NCT	NCT	Cell_line.NT3_T400	Plate.99	ZNF160	-2	0.101155757199358	pearson	1	Ttest_pvalue	Coefficient_of_eigenassay	SVD_pCMs_only3CT	NoPrepr	SVD	10977	NCT-NT3_T400	F	NCT
Drug	T400_NCT	NCT	Cell_line.NT3_T400	Plate.99	ZNF165	-2	-0.250365676110108	pearson	1	Ttest_pvalue	Coefficient_of_eigenassay	SVD_pCMs_only3CT	NoPrepr	SVD	8635	NCT-NT3_T400	F	NCT
Drug	T400_NCT	NCT	Cell_line.NT3_T400	Plate.99	ZNF169	-2	0.552902481921496	pearson	1	Ttest_pvalue	Coefficient_of_eigenassay	SVD_pCMs_only3CT	NoPrepr	SVD	5224	NCT-NT3_T400	F	NCT
Drug	T400_NCT	NCT	Cell_line.NT3_T400	Plate.99	ZNF17	-2	0.363347180922976	pearson	1	Ttest_pvalue	Coefficient_of_eigenassay	SVD_pCMs_only3CT	NoPrepr	SVD	7179	NCT-NT3_T400	F	NCT
Drug	T400_NCT	NCT	Cell_line.NT3_T400	Plate.99	ZNF174	-2	-0.228896322895305	pearson	1	Ttest_pvalue	Coefficient_of_eigenassay	SVD_pCMs_only3CT	NoPrepr	SVD	8911	NCT-NT3_T400	F	NCT
Drug	T400_NCT	NCT	Cell_line.NT3_T400	Plate.99	ZNF175	-2	0.33832039567993	pearson	1	Ttest_pvalue	Coefficient_of_eigenassay	SVD_pCMs_only3CT	NoPrepr	SVD	7472	NCT-NT3_T400	F	NCT
Drug	T400_NCT	NCT	Cell_line.NT3_T400	Plate.99	ZNF18	-2	-0.192933142432743	pearson	1	Ttest_pvalue	Coefficient_of_eigenassay	SVD_pCMs_only3CT	NoPrepr	SVD	9433	NCT-NT3_T400	F	NCT
Drug	T400_NCT	NCT	Cell_line.NT3_T400	Plate.99	ZNF180	-2	0.180351347367262	pearson	1	Ttest_pvalue	Coefficient_of_eigenassay	SVD_pCMs_only3CT	NoPrepr	SVD	9625	NCT-NT3_T400	F	NCT
Drug	T400_NCT	NCT	Cell_line.NT3_T400	Plate.99	ZNF181	-2	1.12838625242992	pearson	1	Ttest_pvalue	Coefficient_of_eigenassay	SVD_pCMs_only3CT	NoPrepr	SVD	1929	NCT-NT3_T400	F	NCT
Drug	T400_NCT	NCT	Cell_line.NT3_T400	Plate.99	ZNF182	-2	0.419859073860483	pearson	1	Ttest_pvalue	Coefficient_of_eigenassay	SVD_pCMs_only3CT	NoPrepr	SVD	6528	NCT-NT3_T400	F	NCT
Drug	T400_NCT	NCT	Cell_line.NT3_T400	Plate.99	ZNF184	-2	0.49476422646142	pearson	1	Ttest_pvalue	Coefficient_of_eigenassay	SVD_pCMs_only3CT	NoPrepr	SVD	5755	NCT-NT3_T400	F	NCT
Drug	T400_NCT	NCT	Cell_line.NT3_T400	Plate.99	ZNF185	-2	-0.242486841415795	pearson	1	Ttest_pvalue	Coefficient_of_eigenassay	SVD_pCMs_only3CT	NoPrepr	SVD	8726	NCT-NT3_T400	F	NCT
Drug	T400_NCT	NCT	Cell_line.NT3_T400	Plate.99	ZNF189	-2	0.539241430553039	pearson	1	Ttest_pvalue	Coefficient_of_eigenassay	SVD_pCMs_only3CT	NoPrepr	SVD	5350	NCT-NT3_T400	F	NCT
Drug	T400_NCT	NCT	Cell_line.NT3_T400	Plate.99	ZNF19	-2	-0.0203543590617719	pearson	1	Ttest_pvalue	Coefficient_of_eigenassay	SVD_pCMs_only3CT	NoPrepr	SVD	12573	NCT-NT3_T400	F	NCT
Drug	T400_NCT	NCT	Cell_line.NT3_T400	Plate.99	ZNF195	-2	0.199737326656804	pearson	1	Ttest_pvalue	Coefficient_of_eigenassay	SVD_pCMs_only3CT	NoPrepr	SVD	9327	NCT-NT3_T400	F	NCT
Drug	T400_NCT	NCT	Cell_line.NT3_T400	Plate.99	ZNF197	-2	0.398450790682876	pearson	1	Ttest_pvalue	Coefficient_of_eigenassay	SVD_pCMs_only3CT	NoPrepr	SVD	6773	NCT-NT3_T400	F	NCT
Drug	T400_NCT	NCT	Cell_line.NT3_T400	Plate.99	ZNF2	-2	-0.0167331288585334	pearson	1	Ttest_pvalue	Coefficient_of_eigenassay	SVD_pCMs_only3CT	NoPrepr	SVD	12667	NCT-NT3_T400	F	NCT
Drug	T400_NCT	NCT	Cell_line.NT3_T400	Plate.99	ZNF200	-2	0.294026073003108	pearson	1	Ttest_pvalue	Coefficient_of_eigenassay	SVD_pCMs_only3CT	NoPrepr	SVD	8037	NCT-NT3_T400	F	NCT
Drug	T400_NCT	NCT	Cell_line.NT3_T400	Plate.99	ZNF202	-2	-0.103965018351251	pearson	1	Ttest_pvalue	Coefficient_of_eigenassay	SVD_pCMs_only3CT	NoPrepr	SVD	10916	NCT-NT3_T400	F	NCT
Drug	T400_NCT	NCT	Cell_line.NT3_T400	Plate.99	ZNF205	-2	-1.25816284624682	pearson	1	Ttest_pvalue	Coefficient_of_eigenassay	SVD_pCMs_only3CT	NoPrepr	SVD	1550	NCT-NT3_T400	F	NCT
Drug	T400_NCT	NCT	Cell_line.NT3_T400	Plate.99	ZNF207	-2	0.725186207466524	pearson	1	Ttest_pvalue	Coefficient_of_eigenassay	SVD_pCMs_only3CT	NoPrepr	SVD	3905	NCT-NT3_T400	F	NCT
Drug	T400_NCT	NCT	Cell_line.NT3_T400	Plate.99	ZNF211	-2	0.358321195605931	pearson	1	Ttest_pvalue	Coefficient_of_eigenassay	SVD_pCMs_only3CT	NoPrepr	SVD	7237	NCT-NT3_T400	F	NCT
Drug	T400_NCT	NCT	Cell_line.NT3_T400	Plate.99	ZNF212	-2	-0.260102582861757	pearson	1	Ttest_pvalue	Coefficient_of_eigenassay	SVD_pCMs_only3CT	NoPrepr	SVD	8499	NCT-NT3_T400	F	NCT
Drug	T400_NCT	NCT	Cell_line.NT3_T400	Plate.99	ZNF213	-2	-0.2177183628827	pearson	1	Ttest_pvalue	Coefficient_of_eigenassay	SVD_pCMs_only3CT	NoPrepr	SVD	9059	NCT-NT3_T400	F	NCT
Drug	T400_NCT	NCT	Cell_line.NT3_T400	Plate.99	ZNF214	-2	1.2009113849621	pearson	1	Ttest_pvalue	Coefficient_of_eigenassay	SVD_pCMs_only3CT	NoPrepr	SVD	1711	NCT-NT3_T400	F	NCT
Drug	T400_NCT	NCT	Cell_line.NT3_T400	Plate.99	ZNF215	-2	0	pearson	1	Ttest_pvalue	Coefficient_of_eigenassay	SVD_pCMs_only3CT	NoPrepr	SVD	14160.5	NCT-NT3_T400	F	NCT
Drug	T400_NCT	NCT	Cell_line.NT3_T400	Plate.99	ZNF217	-2	0.435359693624732	pearson	1	Ttest_pvalue	Coefficient_of_eigenassay	SVD_pCMs_only3CT	NoPrepr	SVD	6369	NCT-NT3_T400	F	NCT
Drug	T400_NCT	NCT	Cell_line.NT3_T400	Plate.99	ZNF219	-2	-0.751083214184281	pearson	1	Ttest_pvalue	Coefficient_of_eigenassay	SVD_pCMs_only3CT	NoPrepr	SVD	3733	NCT-NT3_T400	F	NCT
Drug	T400_NCT	NCT	Cell_line.NT3_T400	Plate.99	ZNF22	-2	0.303427288973798	pearson	1	Ttest_pvalue	Coefficient_of_eigenassay	SVD_pCMs_only3CT	NoPrepr	SVD	7919	NCT-NT3_T400	F	NCT
Drug	T400_NCT	NCT	Cell_line.NT3_T400	Plate.99	ZNF221	-2	0.325441604001529	pearson	1	Ttest_pvalue	Coefficient_of_eigenassay	SVD_pCMs_only3CT	NoPrepr	SVD	7625	NCT-NT3_T400	F	NCT
Drug	T400_NCT	NCT	Cell_line.NT3_T400	Plate.99	ZNF222	-2	-0.0916865547280434	pearson	1	Ttest_pvalue	Coefficient_of_eigenassay	SVD_pCMs_only3CT	NoPrepr	SVD	11145	NCT-NT3_T400	F	NCT
Drug	T400_NCT	NCT	Cell_line.NT3_T400	Plate.99	ZNF223	-2	0.455722230578731	pearson	1	Ttest_pvalue	Coefficient_of_eigenassay	SVD_pCMs_only3CT	NoPrepr	SVD	6162	NCT-NT3_T400	F	NCT
Drug	T400_NCT	NCT	Cell_line.NT3_T400	Plate.99	ZNF224	-2	0.455637346914214	pearson	1	Ttest_pvalue	Coefficient_of_eigenassay	SVD_pCMs_only3CT	NoPrepr	SVD	6165	NCT-NT3_T400	F	NCT
Drug	T400_NCT	NCT	Cell_line.NT3_T400	Plate.99	ZNF225	-2	0.267071724497995	pearson	1	Ttest_pvalue	Coefficient_of_eigenassay	SVD_pCMs_only3CT	NoPrepr	SVD	8410	NCT-NT3_T400	F	NCT
Drug	T400_NCT	NCT	Cell_line.NT3_T400	Plate.99	ZNF226	-2	-0.162572524678496	pearson	1	Ttest_pvalue	Coefficient_of_eigenassay	SVD_pCMs_only3CT	NoPrepr	SVD	9893	NCT-NT3_T400	F	NCT
Drug	T400_NCT	NCT	Cell_line.NT3_T400	Plate.99	ZNF227	-2	0.318953925394401	pearson	1	Ttest_pvalue	Coefficient_of_eigenassay	SVD_pCMs_only3CT	NoPrepr	SVD	7713	NCT-NT3_T400	F	NCT
Drug	T400_NCT	NCT	Cell_line.NT3_T400	Plate.99	ZNF229	-2	0	pearson	1	Ttest_pvalue	Coefficient_of_eigenassay	SVD_pCMs_only3CT	NoPrepr	SVD	14160.5	NCT-NT3_T400	F	NCT
Drug	T400_NCT	NCT	Cell_line.NT3_T400	Plate.99	ZNF23	-2	0.443516564027238	pearson	1	Ttest_pvalue	Coefficient_of_eigenassay	SVD_pCMs_only3CT	NoPrepr	SVD	6266	NCT-NT3_T400	F	NCT
Drug	T400_NCT	NCT	Cell_line.NT3_T400	Plate.99	ZNF230	-2	0.0288469482549652	pearson	1	Ttest_pvalue	Coefficient_of_eigenassay	SVD_pCMs_only3CT	NoPrepr	SVD	12404	NCT-NT3_T400	F	NCT
Drug	T400_NCT	NCT	Cell_line.NT3_T400	Plate.99	ZNF232	-2	-0.187082689908955	pearson	1	Ttest_pvalue	Coefficient_of_eigenassay	SVD_pCMs_only3CT	NoPrepr	SVD	9515	NCT-NT3_T400	F	NCT
Drug	T400_NCT	NCT	Cell_line.NT3_T400	Plate.99	ZNF233	-2	0.149674355106094	pearson	1	Ttest_pvalue	Coefficient_of_eigenassay	SVD_pCMs_only3CT	NoPrepr	SVD	10124	NCT-NT3_T400	F	NCT
Drug	T400_NCT	NCT	Cell_line.NT3_T400	Plate.99	ZNF234	-2	0.339538486667281	pearson	1	Ttest_pvalue	Coefficient_of_eigenassay	SVD_pCMs_only3CT	NoPrepr	SVD	7458	NCT-NT3_T400	F	NCT
Drug	T400_NCT	NCT	Cell_line.NT3_T400	Plate.99	ZNF235	-2	0.465221622750738	pearson	1	Ttest_pvalue	Coefficient_of_eigenassay	SVD_pCMs_only3CT	NoPrepr	SVD	6047	NCT-NT3_T400	F	NCT
Drug	T400_NCT	NCT	Cell_line.NT3_T400	Plate.99	ZNF236	-2	0.488729043573766	pearson	1	Ttest_pvalue	Coefficient_of_eigenassay	SVD_pCMs_only3CT	NoPrepr	SVD	5800	NCT-NT3_T400	F	NCT
Drug	T400_NCT	NCT	Cell_line.NT3_T400	Plate.99	ZNF239	-2	0.0421560011966278	pearson	1	Ttest_pvalue	Coefficient_of_eigenassay	SVD_pCMs_only3CT	NoPrepr	SVD	12118	NCT-NT3_T400	F	NCT
Drug	T400_NCT	NCT	Cell_line.NT3_T400	Plate.99	ZNF24	-2	0.161113710769327	pearson	1	Ttest_pvalue	Coefficient_of_eigenassay	SVD_pCMs_only3CT	NoPrepr	SVD	9918	NCT-NT3_T400	F	NCT
Drug	T400_NCT	NCT	Cell_line.NT3_T400	Plate.99	ZNF248	-2	0.0883955274424814	pearson	1	Ttest_pvalue	Coefficient_of_eigenassay	SVD_pCMs_only3CT	NoPrepr	SVD	11204	NCT-NT3_T400	F	NCT
Drug	T400_NCT	NCT	Cell_line.NT3_T400	Plate.99	ZNF25	-2	1.04446118362843	pearson	1	Ttest_pvalue	Coefficient_of_eigenassay	SVD_pCMs_only3CT	NoPrepr	SVD	2262	NCT-NT3_T400	F	NCT
Drug	T400_NCT	NCT	Cell_line.NT3_T400	Plate.99	ZNF250	-2	0.162350639945369	pearson	1	Ttest_pvalue	Coefficient_of_eigenassay	SVD_pCMs_only3CT	NoPrepr	SVD	9897	NCT-NT3_T400	F	NCT
Drug	T400_NCT	NCT	Cell_line.NT3_T400	Plate.99	ZNF253	-2	1.52836229057897	pearson	1	Ttest_pvalue	Coefficient_of_eigenassay	SVD_pCMs_only3CT	NoPrepr	SVD	994	NCT-NT3_T400	F	NCT
Drug	T400_NCT	NCT	Cell_line.NT3_T400	Plate.99	ZNF254	-2	0.678848216695511	pearson	1	Ttest_pvalue	Coefficient_of_eigenassay	SVD_pCMs_only3CT	NoPrepr	SVD	4240	NCT-NT3_T400	F	NCT
Drug	T400_NCT	NCT	Cell_line.NT3_T400	Plate.99	ZNF256	-2	0.348144511074348	pearson	1	Ttest_pvalue	Coefficient_of_eigenassay	SVD_pCMs_only3CT	NoPrepr	SVD	7349	NCT-NT3_T400	F	NCT
Drug	T400_NCT	NCT	Cell_line.NT3_T400	Plate.99	ZNF26	-2	0.294165481635135	pearson	1	Ttest_pvalue	Coefficient_of_eigenassay	SVD_pCMs_only3CT	NoPrepr	SVD	8034	NCT-NT3_T400	F	NCT
Drug	T400_NCT	NCT	Cell_line.NT3_T400	Plate.99	ZNF260	-2	0.673028144106968	pearson	1	Ttest_pvalue	Coefficient_of_eigenassay	SVD_pCMs_only3CT	NoPrepr	SVD	4272	NCT-NT3_T400	F	NCT
Drug	T400_NCT	NCT	Cell_line.NT3_T400	Plate.99	ZNF263	-2	-0.654620126489672	pearson	1	Ttest_pvalue	Coefficient_of_eigenassay	SVD_pCMs_only3CT	NoPrepr	SVD	4403	NCT-NT3_T400	F	NCT
Drug	T400_NCT	NCT	Cell_line.NT3_T400	Plate.99	ZNF264	-2	0.783853768308093	pearson	1	Ttest_pvalue	Coefficient_of_eigenassay	SVD_pCMs_only3CT	NoPrepr	SVD	3525	NCT-NT3_T400	F	NCT
Drug	T400_NCT	NCT	Cell_line.NT3_T400	Plate.99	ZNF266	-2	0.140273109984346	pearson	1	Ttest_pvalue	Coefficient_of_eigenassay	SVD_pCMs_only3CT	NoPrepr	SVD	10280	NCT-NT3_T400	F	NCT
Drug	T400_NCT	NCT	Cell_line.NT3_T400	Plate.99	ZNF267	-2	0.994827577629007	pearson	1	Ttest_pvalue	Coefficient_of_eigenassay	SVD_pCMs_only3CT	NoPrepr	SVD	2453	NCT-NT3_T400	F	NCT
Drug	T400_NCT	NCT	Cell_line.NT3_T400	Plate.99	ZNF268	-2	0.208563843822954	pearson	1	Ttest_pvalue	Coefficient_of_eigenassay	SVD_pCMs_only3CT	NoPrepr	SVD	9201	NCT-NT3_T400	F	NCT
Drug	T400_NCT	NCT	Cell_line.NT3_T400	Plate.99	ZNF273	-2	0.998133645412602	pearson	1	Ttest_pvalue	Coefficient_of_eigenassay	SVD_pCMs_only3CT	NoPrepr	SVD	2437	NCT-NT3_T400	F	NCT
Drug	T400_NCT	NCT	Cell_line.NT3_T400	Plate.99	ZNF274	-2	0.0566430895562001	pearson	1	Ttest_pvalue	Coefficient_of_eigenassay	SVD_pCMs_only3CT	NoPrepr	SVD	11815	NCT-NT3_T400	F	NCT
Drug	T400_NCT	NCT	Cell_line.NT3_T400	Plate.99	ZNF275	-2	0.0298251300422141	pearson	1	Ttest_pvalue	Coefficient_of_eigenassay	SVD_pCMs_only3CT	NoPrepr	SVD	12378	NCT-NT3_T400	F	NCT
Drug	T400_NCT	NCT	Cell_line.NT3_T400	Plate.99	ZNF276	-2	-0.00668877919710643	pearson	1	Ttest_pvalue	Coefficient_of_eigenassay	SVD_pCMs_only3CT	NoPrepr	SVD	12894	NCT-NT3_T400	F	NCT
Drug	T400_NCT	NCT	Cell_line.NT3_T400	Plate.99	ZNF277	-2	0.309412298000032	pearson	1	Ttest_pvalue	Coefficient_of_eigenassay	SVD_pCMs_only3CT	NoPrepr	SVD	7837	NCT-NT3_T400	F	NCT
Drug	T400_NCT	NCT	Cell_line.NT3_T400	Plate.99	ZNF28	-2	0.326071249031717	pearson	1	Ttest_pvalue	Coefficient_of_eigenassay	SVD_pCMs_only3CT	NoPrepr	SVD	7615	NCT-NT3_T400	F	NCT
Drug	T400_NCT	NCT	Cell_line.NT3_T400	Plate.99	ZNF280C	-2	1.25314875122996	pearson	1	Ttest_pvalue	Coefficient_of_eigenassay	SVD_pCMs_only3CT	NoPrepr	SVD	1557	NCT-NT3_T400	F	NCT
Drug	T400_NCT	NCT	Cell_line.NT3_T400	Plate.99	ZNF280D	-2	1.22129655986112	pearson	1	Ttest_pvalue	Coefficient_of_eigenassay	SVD_pCMs_only3CT	NoPrepr	SVD	1651	NCT-NT3_T400	F	NCT
Drug	T400_NCT	NCT	Cell_line.NT3_T400	Plate.99	ZNF281	-2	0.980705559634037	pearson	1	Ttest_pvalue	Coefficient_of_eigenassay	SVD_pCMs_only3CT	NoPrepr	SVD	2515	NCT-NT3_T400	F	NCT
Drug	T400_NCT	NCT	Cell_line.NT3_T400	Plate.99	ZNF282	-2	-0.403964469311291	pearson	1	Ttest_pvalue	Coefficient_of_eigenassay	SVD_pCMs_only3CT	NoPrepr	SVD	6695	NCT-NT3_T400	F	NCT
Drug	T400_NCT	NCT	Cell_line.NT3_T400	Plate.99	ZNF283	-2	0.196715774733663	pearson	1	Ttest_pvalue	Coefficient_of_eigenassay	SVD_pCMs_only3CT	NoPrepr	SVD	9380	NCT-NT3_T400	F	NCT
Drug	T400_NCT	NCT	Cell_line.NT3_T400	Plate.99	ZNF284	-2	0.12297049523499	pearson	1	Ttest_pvalue	Coefficient_of_eigenassay	SVD_pCMs_only3CT	NoPrepr	SVD	10576	NCT-NT3_T400	F	NCT
Drug	T400_NCT	NCT	Cell_line.NT3_T400	Plate.99	ZNF285	-2	-0.258877446593845	pearson	1	Ttest_pvalue	Coefficient_of_eigenassay	SVD_pCMs_only3CT	NoPrepr	SVD	8512	NCT-NT3_T400	F	NCT
Drug	T400_NCT	NCT	Cell_line.NT3_T400	Plate.99	ZNF286A	-2	0.424572586716978	pearson	1	Ttest_pvalue	Coefficient_of_eigenassay	SVD_pCMs_only3CT	NoPrepr	SVD	6476	NCT-NT3_T400	F	NCT
Drug	T400_NCT	NCT	Cell_line.NT3_T400	Plate.99	ZNF286B	-2	0.318690009203572	pearson	1	Ttest_pvalue	Coefficient_of_eigenassay	SVD_pCMs_only3CT	NoPrepr	SVD	7718	NCT-NT3_T400	F	NCT
Drug	T400_NCT	NCT	Cell_line.NT3_T400	Plate.99	ZNF287	-2	0.0488009620092957	pearson	1	Ttest_pvalue	Coefficient_of_eigenassay	SVD_pCMs_only3CT	NoPrepr	SVD	11960	NCT-NT3_T400	F	NCT
Drug	T400_NCT	NCT	Cell_line.NT3_T400	Plate.99	ZNF292	-2	1.19161642818738	pearson	1	Ttest_pvalue	Coefficient_of_eigenassay	SVD_pCMs_only3CT	NoPrepr	SVD	1740	NCT-NT3_T400	F	NCT
Drug	T400_NCT	NCT	Cell_line.NT3_T400	Plate.99	ZNF296	-2	0	pearson	1	Ttest_pvalue	Coefficient_of_eigenassay	SVD_pCMs_only3CT	NoPrepr	SVD	14160.5	NCT-NT3_T400	F	NCT
Drug	T400_NCT	NCT	Cell_line.NT3_T400	Plate.99	ZNF3	-2	-0.427266672960881	pearson	1	Ttest_pvalue	Coefficient_of_eigenassay	SVD_pCMs_only3CT	NoPrepr	SVD	6444	NCT-NT3_T400	F	NCT
Drug	T400_NCT	NCT	Cell_line.NT3_T400	Plate.99	ZNF30	-2	0.41615075889391	pearson	1	Ttest_pvalue	Coefficient_of_eigenassay	SVD_pCMs_only3CT	NoPrepr	SVD	6567	NCT-NT3_T400	F	NCT
Drug	T400_NCT	NCT	Cell_line.NT3_T400	Plate.99	ZNF300	-2	0	pearson	1	Ttest_pvalue	Coefficient_of_eigenassay	SVD_pCMs_only3CT	NoPrepr	SVD	14160.5	NCT-NT3_T400	F	NCT
Drug	T400_NCT	NCT	Cell_line.NT3_T400	Plate.99	ZNF302	-2	1.75261407228351	pearson	1	Ttest_pvalue	Coefficient_of_eigenassay	SVD_pCMs_only3CT	NoPrepr	SVD	681	NCT-NT3_T400	F	NCT
Drug	T400_NCT	NCT	Cell_line.NT3_T400	Plate.99	ZNF304	-2	0.460200691281138	pearson	1	Ttest_pvalue	Coefficient_of_eigenassay	SVD_pCMs_only3CT	NoPrepr	SVD	6104	NCT-NT3_T400	F	NCT
Drug	T400_NCT	NCT	Cell_line.NT3_T400	Plate.99	ZNF316	-2	-0.3502068342497	pearson	1	Ttest_pvalue	Coefficient_of_eigenassay	SVD_pCMs_only3CT	NoPrepr	SVD	7330	NCT-NT3_T400	F	NCT
Drug	T400_NCT	NCT	Cell_line.NT3_T400	Plate.99	ZNF317	-2	-0.0990570551709851	pearson	1	Ttest_pvalue	Coefficient_of_eigenassay	SVD_pCMs_only3CT	NoPrepr	SVD	11016	NCT-NT3_T400	F	NCT
Drug	T400_NCT	NCT	Cell_line.NT3_T400	Plate.99	ZNF318	-2	0.378356583646721	pearson	1	Ttest_pvalue	Coefficient_of_eigenassay	SVD_pCMs_only3CT	NoPrepr	SVD	7000	NCT-NT3_T400	F	NCT
Drug	T400_NCT	NCT	Cell_line.NT3_T400	Plate.99	ZNF319	-2	0.155494148088737	pearson	1	Ttest_pvalue	Coefficient_of_eigenassay	SVD_pCMs_only3CT	NoPrepr	SVD	10018	NCT-NT3_T400	F	NCT
Drug	T400_NCT	NCT	Cell_line.NT3_T400	Plate.99	ZNF32	-2	-0.689141404324845	pearson	1	Ttest_pvalue	Coefficient_of_eigenassay	SVD_pCMs_only3CT	NoPrepr	SVD	4157	NCT-NT3_T400	F	NCT
Drug	T400_NCT	NCT	Cell_line.NT3_T400	Plate.99	ZNF320	-2	-0.0220111246711964	pearson	1	Ttest_pvalue	Coefficient_of_eigenassay	SVD_pCMs_only3CT	NoPrepr	SVD	12543	NCT-NT3_T400	F	NCT
Drug	T400_NCT	NCT	Cell_line.NT3_T400	Plate.99	ZNF322	-2	0.666926245974639	pearson	1	Ttest_pvalue	Coefficient_of_eigenassay	SVD_pCMs_only3CT	NoPrepr	SVD	4316	NCT-NT3_T400	F	NCT
Drug	T400_NCT	NCT	Cell_line.NT3_T400	Plate.99	ZNF324	-2	-0.420727596548407	pearson	1	Ttest_pvalue	Coefficient_of_eigenassay	SVD_pCMs_only3CT	NoPrepr	SVD	6516	NCT-NT3_T400	F	NCT
Drug	T400_NCT	NCT	Cell_line.NT3_T400	Plate.99	ZNF324B	-2	-0.0249680212884237	pearson	1	Ttest_pvalue	Coefficient_of_eigenassay	SVD_pCMs_only3CT	NoPrepr	SVD	12485	NCT-NT3_T400	F	NCT
Drug	T400_NCT	NCT	Cell_line.NT3_T400	Plate.99	ZNF326	-2	0.560795471239301	pearson	1	Ttest_pvalue	Coefficient_of_eigenassay	SVD_pCMs_only3CT	NoPrepr	SVD	5147	NCT-NT3_T400	F	NCT
Drug	T400_NCT	NCT	Cell_line.NT3_T400	Plate.99	ZNF329	-2	-0.0444084271644954	pearson	1	Ttest_pvalue	Coefficient_of_eigenassay	SVD_pCMs_only3CT	NoPrepr	SVD	12058	NCT-NT3_T400	F	NCT
Drug	T400_NCT	NCT	Cell_line.NT3_T400	Plate.99	ZNF330	-2	0.484864490868638	pearson	1	Ttest_pvalue	Coefficient_of_eigenassay	SVD_pCMs_only3CT	NoPrepr	SVD	5857	NCT-NT3_T400	F	NCT
Drug	T400_NCT	NCT	Cell_line.NT3_T400	Plate.99	ZNF331	-2	0.230876838074599	pearson	1	Ttest_pvalue	Coefficient_of_eigenassay	SVD_pCMs_only3CT	NoPrepr	SVD	8873	NCT-NT3_T400	F	NCT
Drug	T400_NCT	NCT	Cell_line.NT3_T400	Plate.99	ZNF333	-2	0.749404549157241	pearson	1	Ttest_pvalue	Coefficient_of_eigenassay	SVD_pCMs_only3CT	NoPrepr	SVD	3750	NCT-NT3_T400	F	NCT
Drug	T400_NCT	NCT	Cell_line.NT3_T400	Plate.99	ZNF334	-2	0.66959996409392	pearson	1	Ttest_pvalue	Coefficient_of_eigenassay	SVD_pCMs_only3CT	NoPrepr	SVD	4295	NCT-NT3_T400	F	NCT
Drug	T400_NCT	NCT	Cell_line.NT3_T400	Plate.99	ZNF335	-2	-0.209982735823686	pearson	1	Ttest_pvalue	Coefficient_of_eigenassay	SVD_pCMs_only3CT	NoPrepr	SVD	9180	NCT-NT3_T400	F	NCT
Drug	T400_NCT	NCT	Cell_line.NT3_T400	Plate.99	ZNF337	-2	-0.05697812830468	pearson	1	Ttest_pvalue	Coefficient_of_eigenassay	SVD_pCMs_only3CT	NoPrepr	SVD	11805	NCT-NT3_T400	F	NCT
Drug	T400_NCT	NCT	Cell_line.NT3_T400	Plate.99	ZNF33A	-2	0.420404422396913	pearson	1	Ttest_pvalue	Coefficient_of_eigenassay	SVD_pCMs_only3CT	NoPrepr	SVD	6521	NCT-NT3_T400	F	NCT
Drug	T400_NCT	NCT	Cell_line.NT3_T400	Plate.99	ZNF33B	-2	0.303498128865214	pearson	1	Ttest_pvalue	Coefficient_of_eigenassay	SVD_pCMs_only3CT	NoPrepr	SVD	7917	NCT-NT3_T400	F	NCT
Drug	T400_NCT	NCT	Cell_line.NT3_T400	Plate.99	ZNF34	-2	-0.0662229611913259	pearson	1	Ttest_pvalue	Coefficient_of_eigenassay	SVD_pCMs_only3CT	NoPrepr	SVD	11645	NCT-NT3_T400	F	NCT
Drug	T400_NCT	NCT	Cell_line.NT3_T400	Plate.99	ZNF341	-2	-0.246263381093397	pearson	1	Ttest_pvalue	Coefficient_of_eigenassay	SVD_pCMs_only3CT	NoPrepr	SVD	8681	NCT-NT3_T400	F	NCT
Drug	T400_NCT	NCT	Cell_line.NT3_T400	Plate.99	ZNF343	-2	-0.32424197576308	pearson	1	Ttest_pvalue	Coefficient_of_eigenassay	SVD_pCMs_only3CT	NoPrepr	SVD	7643	NCT-NT3_T400	F	NCT
Drug	T400_NCT	NCT	Cell_line.NT3_T400	Plate.99	ZNF345	-2	0.471272142455765	pearson	1	Ttest_pvalue	Coefficient_of_eigenassay	SVD_pCMs_only3CT	NoPrepr	SVD	5976	NCT-NT3_T400	F	NCT
Drug	T400_NCT	NCT	Cell_line.NT3_T400	Plate.99	ZNF346	-2	-0.155698975149116	pearson	1	Ttest_pvalue	Coefficient_of_eigenassay	SVD_pCMs_only3CT	NoPrepr	SVD	10013	NCT-NT3_T400	F	NCT
Drug	T400_NCT	NCT	Cell_line.NT3_T400	Plate.99	ZNF347	-2	0.811492344234383	pearson	1	Ttest_pvalue	Coefficient_of_eigenassay	SVD_pCMs_only3CT	NoPrepr	SVD	3348	NCT-NT3_T400	F	NCT
Drug	T400_NCT	NCT	Cell_line.NT3_T400	Plate.99	ZNF35	-2	0.125578873549281	pearson	1	Ttest_pvalue	Coefficient_of_eigenassay	SVD_pCMs_only3CT	NoPrepr	SVD	10524	NCT-NT3_T400	F	NCT
Drug	T400_NCT	NCT	Cell_line.NT3_T400	Plate.99	ZNF350	-2	0	pearson	1	Ttest_pvalue	Coefficient_of_eigenassay	SVD_pCMs_only3CT	NoPrepr	SVD	14160.5	NCT-NT3_T400	F	NCT
Drug	T400_NCT	NCT	Cell_line.NT3_T400	Plate.99	ZNF354A	-2	0.633943452276774	pearson	1	Ttest_pvalue	Coefficient_of_eigenassay	SVD_pCMs_only3CT	NoPrepr	SVD	4554	NCT-NT3_T400	F	NCT
Drug	T400_NCT	NCT	Cell_line.NT3_T400	Plate.99	ZNF354B	-2	0.919596034696748	pearson	1	Ttest_pvalue	Coefficient_of_eigenassay	SVD_pCMs_only3CT	NoPrepr	SVD	2807	NCT-NT3_T400	F	NCT
Drug	T400_NCT	NCT	Cell_line.NT3_T400	Plate.99	ZNF354C	-2	0.245351564055699	pearson	1	Ttest_pvalue	Coefficient_of_eigenassay	SVD_pCMs_only3CT	NoPrepr	SVD	8693	NCT-NT3_T400	F	NCT
Drug	T400_NCT	NCT	Cell_line.NT3_T400	Plate.99	ZNF358	-2	-1.99451378003135	pearson	1	Ttest_pvalue	Coefficient_of_eigenassay	SVD_pCMs_only3CT	NoPrepr	SVD	467	NCT-NT3_T400	F	NCT
Drug	T400_NCT	NCT	Cell_line.NT3_T400	Plate.99	ZNF362	-2	0.0440236431992327	pearson	1	Ttest_pvalue	Coefficient_of_eigenassay	SVD_pCMs_only3CT	NoPrepr	SVD	12066	NCT-NT3_T400	F	NCT
Drug	T400_NCT	NCT	Cell_line.NT3_T400	Plate.99	ZNF365	-2	0	pearson	1	Ttest_pvalue	Coefficient_of_eigenassay	SVD_pCMs_only3CT	NoPrepr	SVD	14160.5	NCT-NT3_T400	F	NCT
Drug	T400_NCT	NCT	Cell_line.NT3_T400	Plate.99	ZNF367	-2	2.04695596513115	pearson	1	Ttest_pvalue	Coefficient_of_eigenassay	SVD_pCMs_only3CT	NoPrepr	SVD	428	NCT-NT3_T400	F	NCT
Drug	T400_NCT	NCT	Cell_line.NT3_T400	Plate.99	ZNF37A	-2	0.491598773878519	pearson	1	Ttest_pvalue	Coefficient_of_eigenassay	SVD_pCMs_only3CT	NoPrepr	SVD	5783	NCT-NT3_T400	F	NCT
Drug	T400_NCT	NCT	Cell_line.NT3_T400	Plate.99	ZNF382	-2	0.925759901238565	pearson	1	Ttest_pvalue	Coefficient_of_eigenassay	SVD_pCMs_only3CT	NoPrepr	SVD	2773	NCT-NT3_T400	F	NCT
Drug	T400_NCT	NCT	Cell_line.NT3_T400	Plate.99	ZNF383	-2	0.664518986300333	pearson	1	Ttest_pvalue	Coefficient_of_eigenassay	SVD_pCMs_only3CT	NoPrepr	SVD	4339	NCT-NT3_T400	F	NCT
Drug	T400_NCT	NCT	Cell_line.NT3_T400	Plate.99	ZNF384	-2	-0.0326035040441394	pearson	1	Ttest_pvalue	Coefficient_of_eigenassay	SVD_pCMs_only3CT	NoPrepr	SVD	12308	NCT-NT3_T400	F	NCT
Drug	T400_NCT	NCT	Cell_line.NT3_T400	Plate.99	ZNF385A	-2	-0.399547841990655	pearson	1	Ttest_pvalue	Coefficient_of_eigenassay	SVD_pCMs_only3CT	NoPrepr	SVD	6749	NCT-NT3_T400	F	NCT
Drug	T400_NCT	NCT	Cell_line.NT3_T400	Plate.99	ZNF385B	-2	0.182104364944606	pearson	1	Ttest_pvalue	Coefficient_of_eigenassay	SVD_pCMs_only3CT	NoPrepr	SVD	9597	NCT-NT3_T400	F	NCT
Drug	T400_NCT	NCT	Cell_line.NT3_T400	Plate.99	ZNF385C	-2	0.282691246425243	pearson	1	Ttest_pvalue	Coefficient_of_eigenassay	SVD_pCMs_only3CT	NoPrepr	SVD	8195	NCT-NT3_T400	F	NCT
Drug	T400_NCT	NCT	Cell_line.NT3_T400	Plate.99	ZNF385D	-2	-0.372625285407042	pearson	1	Ttest_pvalue	Coefficient_of_eigenassay	SVD_pCMs_only3CT	NoPrepr	SVD	7061	NCT-NT3_T400	F	NCT
Drug	T400_NCT	NCT	Cell_line.NT3_T400	Plate.99	ZNF391	-2	0.402373111149256	pearson	1	Ttest_pvalue	Coefficient_of_eigenassay	SVD_pCMs_only3CT	NoPrepr	SVD	6718	NCT-NT3_T400	F	NCT
Drug	T400_NCT	NCT	Cell_line.NT3_T400	Plate.99	ZNF394	-2	-0.589899825843255	pearson	1	Ttest_pvalue	Coefficient_of_eigenassay	SVD_pCMs_only3CT	NoPrepr	SVD	4910	NCT-NT3_T400	F	NCT
Drug	T400_NCT	NCT	Cell_line.NT3_T400	Plate.99	ZNF395	-2	0.274244786800067	pearson	1	Ttest_pvalue	Coefficient_of_eigenassay	SVD_pCMs_only3CT	NoPrepr	SVD	8309	NCT-NT3_T400	F	NCT
Drug	T400_NCT	NCT	Cell_line.NT3_T400	Plate.99	ZNF396	-2	0.056210512586414	pearson	1	Ttest_pvalue	Coefficient_of_eigenassay	SVD_pCMs_only3CT	NoPrepr	SVD	11824	NCT-NT3_T400	F	NCT
Drug	T400_NCT	NCT	Cell_line.NT3_T400	Plate.99	ZNF397	-2	0.17050598568843	pearson	1	Ttest_pvalue	Coefficient_of_eigenassay	SVD_pCMs_only3CT	NoPrepr	SVD	9763	NCT-NT3_T400	F	NCT
Drug	T400_NCT	NCT	Cell_line.NT3_T400	Plate.99	ZNF398	-2	0.0178939029179672	pearson	1	Ttest_pvalue	Coefficient_of_eigenassay	SVD_pCMs_only3CT	NoPrepr	SVD	12642	NCT-NT3_T400	F	NCT
Drug	T400_NCT	NCT	Cell_line.NT3_T400	Plate.99	ZNF404	-2	0.666365317831816	pearson	1	Ttest_pvalue	Coefficient_of_eigenassay	SVD_pCMs_only3CT	NoPrepr	SVD	4323	NCT-NT3_T400	F	NCT
Drug	T400_NCT	NCT	Cell_line.NT3_T400	Plate.99	ZNF407	-2	0.0210857324512399	pearson	1	Ttest_pvalue	Coefficient_of_eigenassay	SVD_pCMs_only3CT	NoPrepr	SVD	12562	NCT-NT3_T400	F	NCT
Drug	T400_NCT	NCT	Cell_line.NT3_T400	Plate.99	ZNF408	-2	-1.03537304987408	pearson	1	Ttest_pvalue	Coefficient_of_eigenassay	SVD_pCMs_only3CT	NoPrepr	SVD	2296	NCT-NT3_T400	F	NCT
Drug	T400_NCT	NCT	Cell_line.NT3_T400	Plate.99	ZNF41	-2	0.399486935782318	pearson	1	Ttest_pvalue	Coefficient_of_eigenassay	SVD_pCMs_only3CT	NoPrepr	SVD	6752	NCT-NT3_T400	F	NCT
Drug	T400_NCT	NCT	Cell_line.NT3_T400	Plate.99	ZNF410	-2	0.0603580978063862	pearson	1	Ttest_pvalue	Coefficient_of_eigenassay	SVD_pCMs_only3CT	NoPrepr	SVD	11753	NCT-NT3_T400	F	NCT
Drug	T400_NCT	NCT	Cell_line.NT3_T400	Plate.99	ZNF414	-2	-0.458479761983314	pearson	1	Ttest_pvalue	Coefficient_of_eigenassay	SVD_pCMs_only3CT	NoPrepr	SVD	6125	NCT-NT3_T400	F	NCT
Drug	T400_NCT	NCT	Cell_line.NT3_T400	Plate.99	ZNF415	-2	0.689196747019918	pearson	1	Ttest_pvalue	Coefficient_of_eigenassay	SVD_pCMs_only3CT	NoPrepr	SVD	4156	NCT-NT3_T400	F	NCT
Drug	T400_NCT	NCT	Cell_line.NT3_T400	Plate.99	ZNF416	-2	-0.176032730302015	pearson	1	Ttest_pvalue	Coefficient_of_eigenassay	SVD_pCMs_only3CT	NoPrepr	SVD	9686	NCT-NT3_T400	F	NCT
Drug	T400_NCT	NCT	Cell_line.NT3_T400	Plate.99	ZNF417	-2	0.256712263719356	pearson	1	Ttest_pvalue	Coefficient_of_eigenassay	SVD_pCMs_only3CT	NoPrepr	SVD	8540	NCT-NT3_T400	F	NCT
Drug	T400_NCT	NCT	Cell_line.NT3_T400	Plate.99	ZNF418	-2	0.0730221965950804	pearson	1	Ttest_pvalue	Coefficient_of_eigenassay	SVD_pCMs_only3CT	NoPrepr	SVD	11493	NCT-NT3_T400	F	NCT
Drug	T400_NCT	NCT	Cell_line.NT3_T400	Plate.99	ZNF419	-2	-0.247266322362977	pearson	1	Ttest_pvalue	Coefficient_of_eigenassay	SVD_pCMs_only3CT	NoPrepr	SVD	8672	NCT-NT3_T400	F	NCT
Drug	T400_NCT	NCT	Cell_line.NT3_T400	Plate.99	ZNF420	-2	0.147889223035868	pearson	1	Ttest_pvalue	Coefficient_of_eigenassay	SVD_pCMs_only3CT	NoPrepr	SVD	10156	NCT-NT3_T400	F	NCT
Drug	T400_NCT	NCT	Cell_line.NT3_T400	Plate.99	ZNF423	-2	1.78765817460293	pearson	1	Ttest_pvalue	Coefficient_of_eigenassay	SVD_pCMs_only3CT	NoPrepr	SVD	637	NCT-NT3_T400	F	NCT
Drug	T400_NCT	NCT	Cell_line.NT3_T400	Plate.99	ZNF425	-2	-0.133887711388873	pearson	1	Ttest_pvalue	Coefficient_of_eigenassay	SVD_pCMs_only3CT	NoPrepr	SVD	10384	NCT-NT3_T400	F	NCT
Drug	T400_NCT	NCT	Cell_line.NT3_T400	Plate.99	ZNF426	-2	0.0593573221598324	pearson	1	Ttest_pvalue	Coefficient_of_eigenassay	SVD_pCMs_only3CT	NoPrepr	SVD	11772	NCT-NT3_T400	F	NCT
Drug	T400_NCT	NCT	Cell_line.NT3_T400	Plate.99	ZNF428	-2	-0.897478524023841	pearson	1	Ttest_pvalue	Coefficient_of_eigenassay	SVD_pCMs_only3CT	NoPrepr	SVD	2909	NCT-NT3_T400	F	NCT
Drug	T400_NCT	NCT	Cell_line.NT3_T400	Plate.99	ZNF429	-2	0.575074546761897	pearson	1	Ttest_pvalue	Coefficient_of_eigenassay	SVD_pCMs_only3CT	NoPrepr	SVD	5038	NCT-NT3_T400	F	NCT
Drug	T400_NCT	NCT	Cell_line.NT3_T400	Plate.99	ZNF43	-2	0.811926799224815	pearson	1	Ttest_pvalue	Coefficient_of_eigenassay	SVD_pCMs_only3CT	NoPrepr	SVD	3343	NCT-NT3_T400	F	NCT
Drug	T400_NCT	NCT	Cell_line.NT3_T400	Plate.99	ZNF430	-2	0.920995531743216	pearson	1	Ttest_pvalue	Coefficient_of_eigenassay	SVD_pCMs_only3CT	NoPrepr	SVD	2796	NCT-NT3_T400	F	NCT
Drug	T400_NCT	NCT	Cell_line.NT3_T400	Plate.99	ZNF431	-2	0.634486296827315	pearson	1	Ttest_pvalue	Coefficient_of_eigenassay	SVD_pCMs_only3CT	NoPrepr	SVD	4551	NCT-NT3_T400	F	NCT
Drug	T400_NCT	NCT	Cell_line.NT3_T400	Plate.99	ZNF432	-2	0.767358286622419	pearson	1	Ttest_pvalue	Coefficient_of_eigenassay	SVD_pCMs_only3CT	NoPrepr	SVD	3633	NCT-NT3_T400	F	NCT
Drug	T400_NCT	NCT	Cell_line.NT3_T400	Plate.99	ZNF433	-2	0.0201141811963984	pearson	1	Ttest_pvalue	Coefficient_of_eigenassay	SVD_pCMs_only3CT	NoPrepr	SVD	12584	NCT-NT3_T400	F	NCT
Drug	T400_NCT	NCT	Cell_line.NT3_T400	Plate.99	ZNF436	-2	0.752379020516595	pearson	1	Ttest_pvalue	Coefficient_of_eigenassay	SVD_pCMs_only3CT	NoPrepr	SVD	3731	NCT-NT3_T400	F	NCT
Drug	T400_NCT	NCT	Cell_line.NT3_T400	Plate.99	ZNF438	-2	-0.242300055829722	pearson	1	Ttest_pvalue	Coefficient_of_eigenassay	SVD_pCMs_only3CT	NoPrepr	SVD	8730	NCT-NT3_T400	F	NCT
Drug	T400_NCT	NCT	Cell_line.NT3_T400	Plate.99	ZNF439	-2	0.685916245436132	pearson	1	Ttest_pvalue	Coefficient_of_eigenassay	SVD_pCMs_only3CT	NoPrepr	SVD	4186	NCT-NT3_T400	F	NCT
Drug	T400_NCT	NCT	Cell_line.NT3_T400	Plate.99	ZNF44	-2	0.390111390615073	pearson	1	Ttest_pvalue	Coefficient_of_eigenassay	SVD_pCMs_only3CT	NoPrepr	SVD	6868	NCT-NT3_T400	F	NCT
Drug	T400_NCT	NCT	Cell_line.NT3_T400	Plate.99	ZNF440	-2	0.117295661692129	pearson	1	Ttest_pvalue	Coefficient_of_eigenassay	SVD_pCMs_only3CT	NoPrepr	SVD	10676	NCT-NT3_T400	F	NCT
Drug	T400_NCT	NCT	Cell_line.NT3_T400	Plate.99	ZNF441	-2	1.73023618072011	pearson	1	Ttest_pvalue	Coefficient_of_eigenassay	SVD_pCMs_only3CT	NoPrepr	SVD	704	NCT-NT3_T400	F	NCT
Drug	T400_NCT	NCT	Cell_line.NT3_T400	Plate.99	ZNF442	-2	0.338711538844048	pearson	1	Ttest_pvalue	Coefficient_of_eigenassay	SVD_pCMs_only3CT	NoPrepr	SVD	7469	NCT-NT3_T400	F	NCT
Drug	T400_NCT	NCT	Cell_line.NT3_T400	Plate.99	ZNF443	-2	0.238912846489597	pearson	1	Ttest_pvalue	Coefficient_of_eigenassay	SVD_pCMs_only3CT	NoPrepr	SVD	8774	NCT-NT3_T400	F	NCT
Drug	T400_NCT	NCT	Cell_line.NT3_T400	Plate.99	ZNF444	-2	-1.22198352156583	pearson	1	Ttest_pvalue	Coefficient_of_eigenassay	SVD_pCMs_only3CT	NoPrepr	SVD	1647	NCT-NT3_T400	F	NCT
Drug	T400_NCT	NCT	Cell_line.NT3_T400	Plate.99	ZNF445	-2	0.267868391061469	pearson	1	Ttest_pvalue	Coefficient_of_eigenassay	SVD_pCMs_only3CT	NoPrepr	SVD	8399	NCT-NT3_T400	F	NCT
Drug	T400_NCT	NCT	Cell_line.NT3_T400	Plate.99	ZNF446	-2	-0.449163642057331	pearson	1	Ttest_pvalue	Coefficient_of_eigenassay	SVD_pCMs_only3CT	NoPrepr	SVD	6225	NCT-NT3_T400	F	NCT
Drug	T400_NCT	NCT	Cell_line.NT3_T400	Plate.99	ZNF449	-2	0.593569384564897	pearson	1	Ttest_pvalue	Coefficient_of_eigenassay	SVD_pCMs_only3CT	NoPrepr	SVD	4884	NCT-NT3_T400	F	NCT
Drug	T400_NCT	NCT	Cell_line.NT3_T400	Plate.99	ZNF45	-2	0.232338405522433	pearson	1	Ttest_pvalue	Coefficient_of_eigenassay	SVD_pCMs_only3CT	NoPrepr	SVD	8857	NCT-NT3_T400	F	NCT
Drug	T400_NCT	NCT	Cell_line.NT3_T400	Plate.99	ZNF451	-2	0.532311608055058	pearson	1	Ttest_pvalue	Coefficient_of_eigenassay	SVD_pCMs_only3CT	NoPrepr	SVD	5413	NCT-NT3_T400	F	NCT
Drug	T400_NCT	NCT	Cell_line.NT3_T400	Plate.99	ZNF454	-2	0.450283817209575	pearson	1	Ttest_pvalue	Coefficient_of_eigenassay	SVD_pCMs_only3CT	NoPrepr	SVD	6215	NCT-NT3_T400	F	NCT
Drug	T400_NCT	NCT	Cell_line.NT3_T400	Plate.99	ZNF460	-2	0.986626854362241	pearson	1	Ttest_pvalue	Coefficient_of_eigenassay	SVD_pCMs_only3CT	NoPrepr	SVD	2485	NCT-NT3_T400	F	NCT
Drug	T400_NCT	NCT	Cell_line.NT3_T400	Plate.99	ZNF461	-2	0.616196775937773	pearson	1	Ttest_pvalue	Coefficient_of_eigenassay	SVD_pCMs_only3CT	NoPrepr	SVD	4697	NCT-NT3_T400	F	NCT
Drug	T400_NCT	NCT	Cell_line.NT3_T400	Plate.99	ZNF462	-2	-0.130435775693221	pearson	1	Ttest_pvalue	Coefficient_of_eigenassay	SVD_pCMs_only3CT	NoPrepr	SVD	10441	NCT-NT3_T400	F	NCT
Drug	T400_NCT	NCT	Cell_line.NT3_T400	Plate.99	ZNF467	-2	-1.21305956055953	pearson	1	Ttest_pvalue	Coefficient_of_eigenassay	SVD_pCMs_only3CT	NoPrepr	SVD	1677	NCT-NT3_T400	F	NCT
Drug	T400_NCT	NCT	Cell_line.NT3_T400	Plate.99	ZNF468	-2	0.352004779401007	pearson	1	Ttest_pvalue	Coefficient_of_eigenassay	SVD_pCMs_only3CT	NoPrepr	SVD	7309	NCT-NT3_T400	F	NCT
Drug	T400_NCT	NCT	Cell_line.NT3_T400	Plate.99	ZNF469	-2	-0.487141920090192	pearson	1	Ttest_pvalue	Coefficient_of_eigenassay	SVD_pCMs_only3CT	NoPrepr	SVD	5822	NCT-NT3_T400	F	NCT
Drug	T400_NCT	NCT	Cell_line.NT3_T400	Plate.99	ZNF470	-2	0.134859947355118	pearson	1	Ttest_pvalue	Coefficient_of_eigenassay	SVD_pCMs_only3CT	NoPrepr	SVD	10363	NCT-NT3_T400	F	NCT
Drug	T400_NCT	NCT	Cell_line.NT3_T400	Plate.99	ZNF471	-2	0.303498199841592	pearson	1	Ttest_pvalue	Coefficient_of_eigenassay	SVD_pCMs_only3CT	NoPrepr	SVD	7916	NCT-NT3_T400	F	NCT
Drug	T400_NCT	NCT	Cell_line.NT3_T400	Plate.99	ZNF473	-2	-0.204872687269906	pearson	1	Ttest_pvalue	Coefficient_of_eigenassay	SVD_pCMs_only3CT	NoPrepr	SVD	9252	NCT-NT3_T400	F	NCT
Drug	T400_NCT	NCT	Cell_line.NT3_T400	Plate.99	ZNF474	-2	0	pearson	1	Ttest_pvalue	Coefficient_of_eigenassay	SVD_pCMs_only3CT	NoPrepr	SVD	14160.5	NCT-NT3_T400	F	NCT
Drug	T400_NCT	NCT	Cell_line.NT3_T400	Plate.99	ZNF48	-2	-0.765394390922807	pearson	1	Ttest_pvalue	Coefficient_of_eigenassay	SVD_pCMs_only3CT	NoPrepr	SVD	3647	NCT-NT3_T400	F	NCT
Drug	T400_NCT	NCT	Cell_line.NT3_T400	Plate.99	ZNF480	-2	-0.655468551671699	pearson	1	Ttest_pvalue	Coefficient_of_eigenassay	SVD_pCMs_only3CT	NoPrepr	SVD	4397	NCT-NT3_T400	F	NCT
Drug	T400_NCT	NCT	Cell_line.NT3_T400	Plate.99	ZNF483	-2	1.36368057275111	pearson	1	Ttest_pvalue	Coefficient_of_eigenassay	SVD_pCMs_only3CT	NoPrepr	SVD	1296	NCT-NT3_T400	F	NCT
Drug	T400_NCT	NCT	Cell_line.NT3_T400	Plate.99	ZNF484	-2	0.872705604854568	pearson	1	Ttest_pvalue	Coefficient_of_eigenassay	SVD_pCMs_only3CT	NoPrepr	SVD	3030	NCT-NT3_T400	F	NCT
Drug	T400_NCT	NCT	Cell_line.NT3_T400	Plate.99	ZNF485	-2	0.0899792746923308	pearson	1	Ttest_pvalue	Coefficient_of_eigenassay	SVD_pCMs_only3CT	NoPrepr	SVD	11174	NCT-NT3_T400	F	NCT
Drug	T400_NCT	NCT	Cell_line.NT3_T400	Plate.99	ZNF486	-2	0.335285920122876	pearson	1	Ttest_pvalue	Coefficient_of_eigenassay	SVD_pCMs_only3CT	NoPrepr	SVD	7502	NCT-NT3_T400	F	NCT
Drug	T400_NCT	NCT	Cell_line.NT3_T400	Plate.99	ZNF488	-2	0	pearson	1	Ttest_pvalue	Coefficient_of_eigenassay	SVD_pCMs_only3CT	NoPrepr	SVD	14160.5	NCT-NT3_T400	F	NCT
Drug	T400_NCT	NCT	Cell_line.NT3_T400	Plate.99	ZNF490	-2	-0.0633300317020168	pearson	1	Ttest_pvalue	Coefficient_of_eigenassay	SVD_pCMs_only3CT	NoPrepr	SVD	11688	NCT-NT3_T400	F	NCT
Drug	T400_NCT	NCT	Cell_line.NT3_T400	Plate.99	ZNF491	-2	0.445168297326632	pearson	1	Ttest_pvalue	Coefficient_of_eigenassay	SVD_pCMs_only3CT	NoPrepr	SVD	6254	NCT-NT3_T400	F	NCT
Drug	T400_NCT	NCT	Cell_line.NT3_T400	Plate.99	ZNF493	-2	1.69800667235234	pearson	1	Ttest_pvalue	Coefficient_of_eigenassay	SVD_pCMs_only3CT	NoPrepr	SVD	726	NCT-NT3_T400	F	NCT
Drug	T400_NCT	NCT	Cell_line.NT3_T400	Plate.99	ZNF496	-2	-0.246003123677947	pearson	1	Ttest_pvalue	Coefficient_of_eigenassay	SVD_pCMs_only3CT	NoPrepr	SVD	8687	NCT-NT3_T400	F	NCT
Drug	T400_NCT	NCT	Cell_line.NT3_T400	Plate.99	ZNF497	-2	-0.079034785960417	pearson	1	Ttest_pvalue	Coefficient_of_eigenassay	SVD_pCMs_only3CT	NoPrepr	SVD	11368	NCT-NT3_T400	F	NCT
Drug	T400_NCT	NCT	Cell_line.NT3_T400	Plate.99	ZNF500	-2	-0.271202344014912	pearson	1	Ttest_pvalue	Coefficient_of_eigenassay	SVD_pCMs_only3CT	NoPrepr	SVD	8363	NCT-NT3_T400	F	NCT
Drug	T400_NCT	NCT	Cell_line.NT3_T400	Plate.99	ZNF501	-2	0	pearson	1	Ttest_pvalue	Coefficient_of_eigenassay	SVD_pCMs_only3CT	NoPrepr	SVD	14160.5	NCT-NT3_T400	F	NCT
Drug	T400_NCT	NCT	Cell_line.NT3_T400	Plate.99	ZNF502	-2	0	pearson	1	Ttest_pvalue	Coefficient_of_eigenassay	SVD_pCMs_only3CT	NoPrepr	SVD	14160.5	NCT-NT3_T400	F	NCT
Drug	T400_NCT	NCT	Cell_line.NT3_T400	Plate.99	ZNF503	-2	0.726916785303216	pearson	1	Ttest_pvalue	Coefficient_of_eigenassay	SVD_pCMs_only3CT	NoPrepr	SVD	3896	NCT-NT3_T400	F	NCT
Drug	T400_NCT	NCT	Cell_line.NT3_T400	Plate.99	ZNF506	-2	0.539595408034233	pearson	1	Ttest_pvalue	Coefficient_of_eigenassay	SVD_pCMs_only3CT	NoPrepr	SVD	5347	NCT-NT3_T400	F	NCT
Drug	T400_NCT	NCT	Cell_line.NT3_T400	Plate.99	ZNF507	-2	0.125284580233982	pearson	1	Ttest_pvalue	Coefficient_of_eigenassay	SVD_pCMs_only3CT	NoPrepr	SVD	10531	NCT-NT3_T400	F	NCT
Drug	T400_NCT	NCT	Cell_line.NT3_T400	Plate.99	ZNF510	-2	0.401570955438437	pearson	1	Ttest_pvalue	Coefficient_of_eigenassay	SVD_pCMs_only3CT	NoPrepr	SVD	6726	NCT-NT3_T400	F	NCT
Drug	T400_NCT	NCT	Cell_line.NT3_T400	Plate.99	ZNF511	-2	-1.0990178793176	pearson	1	Ttest_pvalue	Coefficient_of_eigenassay	SVD_pCMs_only3CT	NoPrepr	SVD	2039	NCT-NT3_T400	F	NCT
Drug	T400_NCT	NCT	Cell_line.NT3_T400	Plate.99	ZNF512	-2	0.172578587546032	pearson	1	Ttest_pvalue	Coefficient_of_eigenassay	SVD_pCMs_only3CT	NoPrepr	SVD	9731	NCT-NT3_T400	F	NCT
Drug	T400_NCT	NCT	Cell_line.NT3_T400	Plate.99	ZNF512B	-2	0.178555271258328	pearson	1	Ttest_pvalue	Coefficient_of_eigenassay	SVD_pCMs_only3CT	NoPrepr	SVD	9646	NCT-NT3_T400	F	NCT
Drug	T400_NCT	NCT	Cell_line.NT3_T400	Plate.99	ZNF513	-2	0.00700946286799999	pearson	1	Ttest_pvalue	Coefficient_of_eigenassay	SVD_pCMs_only3CT	NoPrepr	SVD	12886	NCT-NT3_T400	F	NCT
Drug	T400_NCT	NCT	Cell_line.NT3_T400	Plate.99	ZNF514	-2	0.382000548889314	pearson	1	Ttest_pvalue	Coefficient_of_eigenassay	SVD_pCMs_only3CT	NoPrepr	SVD	6958	NCT-NT3_T400	F	NCT
Drug	T400_NCT	NCT	Cell_line.NT3_T400	Plate.99	ZNF516	-2	-0.127572727158983	pearson	1	Ttest_pvalue	Coefficient_of_eigenassay	SVD_pCMs_only3CT	NoPrepr	SVD	10485	NCT-NT3_T400	F	NCT
Drug	T400_NCT	NCT	Cell_line.NT3_T400	Plate.99	ZNF517	-2	-0.161138100524578	pearson	1	Ttest_pvalue	Coefficient_of_eigenassay	SVD_pCMs_only3CT	NoPrepr	SVD	9917	NCT-NT3_T400	F	NCT
Drug	T400_NCT	NCT	Cell_line.NT3_T400	Plate.99	ZNF518A	-2	1.95797259629322	pearson	1	Ttest_pvalue	Coefficient_of_eigenassay	SVD_pCMs_only3CT	NoPrepr	SVD	491	NCT-NT3_T400	F	NCT
Drug	T400_NCT	NCT	Cell_line.NT3_T400	Plate.99	ZNF518B	-2	0.366649827840887	pearson	1	Ttest_pvalue	Coefficient_of_eigenassay	SVD_pCMs_only3CT	NoPrepr	SVD	7142	NCT-NT3_T400	F	NCT
Drug	T400_NCT	NCT	Cell_line.NT3_T400	Plate.99	ZNF519	-2	1.25111337326196	pearson	1	Ttest_pvalue	Coefficient_of_eigenassay	SVD_pCMs_only3CT	NoPrepr	SVD	1563	NCT-NT3_T400	F	NCT
Drug	T400_NCT	NCT	Cell_line.NT3_T400	Plate.99	ZNF521	-2	0.94897606445968	pearson	1	Ttest_pvalue	Coefficient_of_eigenassay	SVD_pCMs_only3CT	NoPrepr	SVD	2667	NCT-NT3_T400	F	NCT
Drug	T400_NCT	NCT	Cell_line.NT3_T400	Plate.99	ZNF524	-2	-0.863484711005253	pearson	1	Ttest_pvalue	Coefficient_of_eigenassay	SVD_pCMs_only3CT	NoPrepr	SVD	3077	NCT-NT3_T400	F	NCT
Drug	T400_NCT	NCT	Cell_line.NT3_T400	Plate.99	ZNF526	-2	-0.574988559718369	pearson	1	Ttest_pvalue	Coefficient_of_eigenassay	SVD_pCMs_only3CT	NoPrepr	SVD	5039	NCT-NT3_T400	F	NCT
Drug	T400_NCT	NCT	Cell_line.NT3_T400	Plate.99	ZNF527	-2	0.79679353255873	pearson	1	Ttest_pvalue	Coefficient_of_eigenassay	SVD_pCMs_only3CT	NoPrepr	SVD	3446	NCT-NT3_T400	F	NCT
Drug	T400_NCT	NCT	Cell_line.NT3_T400	Plate.99	ZNF528	-2	0.234125821664571	pearson	1	Ttest_pvalue	Coefficient_of_eigenassay	SVD_pCMs_only3CT	NoPrepr	SVD	8839	NCT-NT3_T400	F	NCT
Drug	T400_NCT	NCT	Cell_line.NT3_T400	Plate.99	ZNF529	-2	1.01675260598978	pearson	1	Ttest_pvalue	Coefficient_of_eigenassay	SVD_pCMs_only3CT	NoPrepr	SVD	2360	NCT-NT3_T400	F	NCT
Drug	T400_NCT	NCT	Cell_line.NT3_T400	Plate.99	ZNF530	-2	-0.215417679773745	pearson	1	Ttest_pvalue	Coefficient_of_eigenassay	SVD_pCMs_only3CT	NoPrepr	SVD	9096	NCT-NT3_T400	F	NCT
Drug	T400_NCT	NCT	Cell_line.NT3_T400	Plate.99	ZNF532	-2	0.31467675722155	pearson	1	Ttest_pvalue	Coefficient_of_eigenassay	SVD_pCMs_only3CT	NoPrepr	SVD	7774	NCT-NT3_T400	F	NCT
Drug	T400_NCT	NCT	Cell_line.NT3_T400	Plate.99	ZNF536	-2	2.28085483973429	pearson	1	Ttest_pvalue	Coefficient_of_eigenassay	SVD_pCMs_only3CT	NoPrepr	SVD	293	NCT-NT3_T400	F	NCT
Drug	T400_NCT	NCT	Cell_line.NT3_T400	Plate.99	ZNF540	-2	0.162943108075563	pearson	1	Ttest_pvalue	Coefficient_of_eigenassay	SVD_pCMs_only3CT	NoPrepr	SVD	9889	NCT-NT3_T400	F	NCT
Drug	T400_NCT	NCT	Cell_line.NT3_T400	Plate.99	ZNF543	-2	0.647685341322083	pearson	1	Ttest_pvalue	Coefficient_of_eigenassay	SVD_pCMs_only3CT	NoPrepr	SVD	4450	NCT-NT3_T400	F	NCT
Drug	T400_NCT	NCT	Cell_line.NT3_T400	Plate.99	ZNF544	-2	-0.00108136320635352	pearson	1	Ttest_pvalue	Coefficient_of_eigenassay	SVD_pCMs_only3CT	NoPrepr	SVD	12982	NCT-NT3_T400	F	NCT
Drug	T400_NCT	NCT	Cell_line.NT3_T400	Plate.99	ZNF546	-2	0.554180055566459	pearson	1	Ttest_pvalue	Coefficient_of_eigenassay	SVD_pCMs_only3CT	NoPrepr	SVD	5210	NCT-NT3_T400	F	NCT
Drug	T400_NCT	NCT	Cell_line.NT3_T400	Plate.99	ZNF547	-2	-0.0612026397439413	pearson	1	Ttest_pvalue	Coefficient_of_eigenassay	SVD_pCMs_only3CT	NoPrepr	SVD	11726	NCT-NT3_T400	F	NCT
Drug	T400_NCT	NCT	Cell_line.NT3_T400	Plate.99	ZNF548	-2	0.428062633448415	pearson	1	Ttest_pvalue	Coefficient_of_eigenassay	SVD_pCMs_only3CT	NoPrepr	SVD	6434	NCT-NT3_T400	F	NCT
Drug	T400_NCT	NCT	Cell_line.NT3_T400	Plate.99	ZNF549	-2	0.074492845939116	pearson	1	Ttest_pvalue	Coefficient_of_eigenassay	SVD_pCMs_only3CT	NoPrepr	SVD	11465	NCT-NT3_T400	F	NCT
Drug	T400_NCT	NCT	Cell_line.NT3_T400	Plate.99	ZNF550	-2	0.513563086123545	pearson	1	Ttest_pvalue	Coefficient_of_eigenassay	SVD_pCMs_only3CT	NoPrepr	SVD	5589	NCT-NT3_T400	F	NCT
Drug	T400_NCT	NCT	Cell_line.NT3_T400	Plate.99	ZNF551	-2	0.269366088681836	pearson	1	Ttest_pvalue	Coefficient_of_eigenassay	SVD_pCMs_only3CT	NoPrepr	SVD	8382	NCT-NT3_T400	F	NCT
Drug	T400_NCT	NCT	Cell_line.NT3_T400	Plate.99	ZNF552	-2	0.1240324230012	pearson	1	Ttest_pvalue	Coefficient_of_eigenassay	SVD_pCMs_only3CT	NoPrepr	SVD	10560	NCT-NT3_T400	F	NCT
Drug	T400_NCT	NCT	Cell_line.NT3_T400	Plate.99	ZNF554	-2	0.00292326192954727	pearson	1	Ttest_pvalue	Coefficient_of_eigenassay	SVD_pCMs_only3CT	NoPrepr	SVD	12956	NCT-NT3_T400	F	NCT
Drug	T400_NCT	NCT	Cell_line.NT3_T400	Plate.99	ZNF555	-2	0.504795476782927	pearson	1	Ttest_pvalue	Coefficient_of_eigenassay	SVD_pCMs_only3CT	NoPrepr	SVD	5664	NCT-NT3_T400	F	NCT
Drug	T400_NCT	NCT	Cell_line.NT3_T400	Plate.99	ZNF557	-2	0.00917095682175708	pearson	1	Ttest_pvalue	Coefficient_of_eigenassay	SVD_pCMs_only3CT	NoPrepr	SVD	12835	NCT-NT3_T400	F	NCT
Drug	T400_NCT	NCT	Cell_line.NT3_T400	Plate.99	ZNF558	-2	0	pearson	1	Ttest_pvalue	Coefficient_of_eigenassay	SVD_pCMs_only3CT	NoPrepr	SVD	14160.5	NCT-NT3_T400	F	NCT
Drug	T400_NCT	NCT	Cell_line.NT3_T400	Plate.99	ZNF559	-2	0	pearson	1	Ttest_pvalue	Coefficient_of_eigenassay	SVD_pCMs_only3CT	NoPrepr	SVD	14160.5	NCT-NT3_T400	F	NCT
Drug	T400_NCT	NCT	Cell_line.NT3_T400	Plate.99	ZNF561	-2	3.49741011467349e-05	pearson	1	Ttest_pvalue	Coefficient_of_eigenassay	SVD_pCMs_only3CT	NoPrepr	SVD	13000	NCT-NT3_T400	F	NCT
Drug	T400_NCT	NCT	Cell_line.NT3_T400	Plate.99	ZNF562	-2	-0.151283036057875	pearson	1	Ttest_pvalue	Coefficient_of_eigenassay	SVD_pCMs_only3CT	NoPrepr	SVD	10096	NCT-NT3_T400	F	NCT
Drug	T400_NCT	NCT	Cell_line.NT3_T400	Plate.99	ZNF563	-2	-0.065873128800261	pearson	1	Ttest_pvalue	Coefficient_of_eigenassay	SVD_pCMs_only3CT	NoPrepr	SVD	11650	NCT-NT3_T400	F	NCT
Drug	T400_NCT	NCT	Cell_line.NT3_T400	Plate.99	ZNF564	-2	0.0886750661782083	pearson	1	Ttest_pvalue	Coefficient_of_eigenassay	SVD_pCMs_only3CT	NoPrepr	SVD	11197	NCT-NT3_T400	F	NCT
Drug	T400_NCT	NCT	Cell_line.NT3_T400	Plate.99	ZNF565	-2	0.0607938054514221	pearson	1	Ttest_pvalue	Coefficient_of_eigenassay	SVD_pCMs_only3CT	NoPrepr	SVD	11745	NCT-NT3_T400	F	NCT
Drug	T400_NCT	NCT	Cell_line.NT3_T400	Plate.99	ZNF566	-2	0.905915372443828	pearson	1	Ttest_pvalue	Coefficient_of_eigenassay	SVD_pCMs_only3CT	NoPrepr	SVD	2862	NCT-NT3_T400	F	NCT
Drug	T400_NCT	NCT	Cell_line.NT3_T400	Plate.99	ZNF567	-2	0.617354737422985	pearson	1	Ttest_pvalue	Coefficient_of_eigenassay	SVD_pCMs_only3CT	NoPrepr	SVD	4687	NCT-NT3_T400	F	NCT
Drug	T400_NCT	NCT	Cell_line.NT3_T400	Plate.99	ZNF568	-2	0.274481662358804	pearson	1	Ttest_pvalue	Coefficient_of_eigenassay	SVD_pCMs_only3CT	NoPrepr	SVD	8305	NCT-NT3_T400	F	NCT
Drug	T400_NCT	NCT	Cell_line.NT3_T400	Plate.99	ZNF569	-2	0.690581605945398	pearson	1	Ttest_pvalue	Coefficient_of_eigenassay	SVD_pCMs_only3CT	NoPrepr	SVD	4147	NCT-NT3_T400	F	NCT
Drug	T400_NCT	NCT	Cell_line.NT3_T400	Plate.99	ZNF57	-2	-0.0819895014636354	pearson	1	Ttest_pvalue	Coefficient_of_eigenassay	SVD_pCMs_only3CT	NoPrepr	SVD	11314	NCT-NT3_T400	F	NCT
Drug	T400_NCT	NCT	Cell_line.NT3_T400	Plate.99	ZNF570	-2	0.637312145810149	pearson	1	Ttest_pvalue	Coefficient_of_eigenassay	SVD_pCMs_only3CT	NoPrepr	SVD	4525	NCT-NT3_T400	F	NCT
Drug	T400_NCT	NCT	Cell_line.NT3_T400	Plate.99	ZNF571	-2	1.2178226493	pearson	1	Ttest_pvalue	Coefficient_of_eigenassay	SVD_pCMs_only3CT	NoPrepr	SVD	1663	NCT-NT3_T400	F	NCT
Drug	T400_NCT	NCT	Cell_line.NT3_T400	Plate.99	ZNF572	-2	0	pearson	1	Ttest_pvalue	Coefficient_of_eigenassay	SVD_pCMs_only3CT	NoPrepr	SVD	14160.5	NCT-NT3_T400	F	NCT
Drug	T400_NCT	NCT	Cell_line.NT3_T400	Plate.99	ZNF573	-2	0.449238708759315	pearson	1	Ttest_pvalue	Coefficient_of_eigenassay	SVD_pCMs_only3CT	NoPrepr	SVD	6224	NCT-NT3_T400	F	NCT
Drug	T400_NCT	NCT	Cell_line.NT3_T400	Plate.99	ZNF574	-2	-0.0404020609038638	pearson	1	Ttest_pvalue	Coefficient_of_eigenassay	SVD_pCMs_only3CT	NoPrepr	SVD	12153	NCT-NT3_T400	F	NCT
Drug	T400_NCT	NCT	Cell_line.NT3_T400	Plate.99	ZNF575	-2	-0.668580682374211	pearson	1	Ttest_pvalue	Coefficient_of_eigenassay	SVD_pCMs_only3CT	NoPrepr	SVD	4304	NCT-NT3_T400	F	NCT
Drug	T400_NCT	NCT	Cell_line.NT3_T400	Plate.99	ZNF576	-2	-0.931612635657624	pearson	1	Ttest_pvalue	Coefficient_of_eigenassay	SVD_pCMs_only3CT	NoPrepr	SVD	2749	NCT-NT3_T400	F	NCT
Drug	T400_NCT	NCT	Cell_line.NT3_T400	Plate.99	ZNF577	-2	-0.158436037725969	pearson	1	Ttest_pvalue	Coefficient_of_eigenassay	SVD_pCMs_only3CT	NoPrepr	SVD	9973	NCT-NT3_T400	F	NCT
Drug	T400_NCT	NCT	Cell_line.NT3_T400	Plate.99	ZNF579	-2	-2.09522776767731	pearson	1	Ttest_pvalue	Coefficient_of_eigenassay	SVD_pCMs_only3CT	NoPrepr	SVD	395	NCT-NT3_T400	F	NCT
Drug	T400_NCT	NCT	Cell_line.NT3_T400	Plate.99	ZNF580	-2	-1.95664565042711	pearson	1	Ttest_pvalue	Coefficient_of_eigenassay	SVD_pCMs_only3CT	NoPrepr	SVD	492	NCT-NT3_T400	F	NCT
Drug	T400_NCT	NCT	Cell_line.NT3_T400	Plate.99	ZNF581	-2	-1.99761683517645	pearson	1	Ttest_pvalue	Coefficient_of_eigenassay	SVD_pCMs_only3CT	NoPrepr	SVD	462	NCT-NT3_T400	F	NCT
Drug	T400_NCT	NCT	Cell_line.NT3_T400	Plate.99	ZNF582	-2	-0.0117573469136696	pearson	1	Ttest_pvalue	Coefficient_of_eigenassay	SVD_pCMs_only3CT	NoPrepr	SVD	12783	NCT-NT3_T400	F	NCT
Drug	T400_NCT	NCT	Cell_line.NT3_T400	Plate.99	ZNF583	-2	0.0389932810496276	pearson	1	Ttest_pvalue	Coefficient_of_eigenassay	SVD_pCMs_only3CT	NoPrepr	SVD	12180	NCT-NT3_T400	F	NCT
Drug	T400_NCT	NCT	Cell_line.NT3_T400	Plate.99	ZNF584	-2	-0.294911809497659	pearson	1	Ttest_pvalue	Coefficient_of_eigenassay	SVD_pCMs_only3CT	NoPrepr	SVD	8026	NCT-NT3_T400	F	NCT
Drug	T400_NCT	NCT	Cell_line.NT3_T400	Plate.99	ZNF585A	-2	0.390233215490766	pearson	1	Ttest_pvalue	Coefficient_of_eigenassay	SVD_pCMs_only3CT	NoPrepr	SVD	6865	NCT-NT3_T400	F	NCT
Drug	T400_NCT	NCT	Cell_line.NT3_T400	Plate.99	ZNF585B	-2	0.470498035699481	pearson	1	Ttest_pvalue	Coefficient_of_eigenassay	SVD_pCMs_only3CT	NoPrepr	SVD	5988	NCT-NT3_T400	F	NCT
Drug	T400_NCT	NCT	Cell_line.NT3_T400	Plate.99	ZNF586	-2	0.375233452819072	pearson	1	Ttest_pvalue	Coefficient_of_eigenassay	SVD_pCMs_only3CT	NoPrepr	SVD	7027	NCT-NT3_T400	F	NCT
Drug	T400_NCT	NCT	Cell_line.NT3_T400	Plate.99	ZNF587	-2	0.0142882145773208	pearson	1	Ttest_pvalue	Coefficient_of_eigenassay	SVD_pCMs_only3CT	NoPrepr	SVD	12719	NCT-NT3_T400	F	NCT
Drug	T400_NCT	NCT	Cell_line.NT3_T400	Plate.99	ZNF587B	-2	0.244966538166533	pearson	1	Ttest_pvalue	Coefficient_of_eigenassay	SVD_pCMs_only3CT	NoPrepr	SVD	8699	NCT-NT3_T400	F	NCT
Drug	T400_NCT	NCT	Cell_line.NT3_T400	Plate.99	ZNF589	-2	-0.0338263224239502	pearson	1	Ttest_pvalue	Coefficient_of_eigenassay	SVD_pCMs_only3CT	NoPrepr	SVD	12274	NCT-NT3_T400	F	NCT
Drug	T400_NCT	NCT	Cell_line.NT3_T400	Plate.99	ZNF592	-2	-0.104998848407573	pearson	1	Ttest_pvalue	Coefficient_of_eigenassay	SVD_pCMs_only3CT	NoPrepr	SVD	10895	NCT-NT3_T400	F	NCT
Drug	T400_NCT	NCT	Cell_line.NT3_T400	Plate.99	ZNF593	-2	-2.63068032250827	pearson	1	Ttest_pvalue	Coefficient_of_eigenassay	SVD_pCMs_only3CT	NoPrepr	SVD	190	NCT-NT3_T400	F	NCT
Drug	T400_NCT	NCT	Cell_line.NT3_T400	Plate.99	ZNF594	-2	0.775033516780122	pearson	1	Ttest_pvalue	Coefficient_of_eigenassay	SVD_pCMs_only3CT	NoPrepr	SVD	3583	NCT-NT3_T400	F	NCT
Drug	T400_NCT	NCT	Cell_line.NT3_T400	Plate.99	ZNF595	-2	0.563835411763059	pearson	1	Ttest_pvalue	Coefficient_of_eigenassay	SVD_pCMs_only3CT	NoPrepr	SVD	5125	NCT-NT3_T400	F	NCT
Drug	T400_NCT	NCT	Cell_line.NT3_T400	Plate.99	ZNF596	-2	0.326527612463823	pearson	1	Ttest_pvalue	Coefficient_of_eigenassay	SVD_pCMs_only3CT	NoPrepr	SVD	7604	NCT-NT3_T400	F	NCT
Drug	T400_NCT	NCT	Cell_line.NT3_T400	Plate.99	ZNF597	-2	0.301263622110043	pearson	1	Ttest_pvalue	Coefficient_of_eigenassay	SVD_pCMs_only3CT	NoPrepr	SVD	7953	NCT-NT3_T400	F	NCT
Drug	T400_NCT	NCT	Cell_line.NT3_T400	Plate.99	ZNF598	-2	-0.473893725321837	pearson	1	Ttest_pvalue	Coefficient_of_eigenassay	SVD_pCMs_only3CT	NoPrepr	SVD	5951	NCT-NT3_T400	F	NCT
Drug	T400_NCT	NCT	Cell_line.NT3_T400	Plate.99	ZNF599	-2	0.0628245558918164	pearson	1	Ttest_pvalue	Coefficient_of_eigenassay	SVD_pCMs_only3CT	NoPrepr	SVD	11698	NCT-NT3_T400	F	NCT
Drug	T400_NCT	NCT	Cell_line.NT3_T400	Plate.99	ZNF600	-2	-0.300691970853085	pearson	1	Ttest_pvalue	Coefficient_of_eigenassay	SVD_pCMs_only3CT	NoPrepr	SVD	7958	NCT-NT3_T400	F	NCT
Drug	T400_NCT	NCT	Cell_line.NT3_T400	Plate.99	ZNF605	-2	0.193846880669281	pearson	1	Ttest_pvalue	Coefficient_of_eigenassay	SVD_pCMs_only3CT	NoPrepr	SVD	9417	NCT-NT3_T400	F	NCT
Drug	T400_NCT	NCT	Cell_line.NT3_T400	Plate.99	ZNF606	-2	0.647886748058772	pearson	1	Ttest_pvalue	Coefficient_of_eigenassay	SVD_pCMs_only3CT	NoPrepr	SVD	4448	NCT-NT3_T400	F	NCT
Drug	T400_NCT	NCT	Cell_line.NT3_T400	Plate.99	ZNF607	-2	0.474840351861862	pearson	1	Ttest_pvalue	Coefficient_of_eigenassay	SVD_pCMs_only3CT	NoPrepr	SVD	5940	NCT-NT3_T400	F	NCT
Drug	T400_NCT	NCT	Cell_line.NT3_T400	Plate.99	ZNF608	-2	0.0698811392902557	pearson	1	Ttest_pvalue	Coefficient_of_eigenassay	SVD_pCMs_only3CT	NoPrepr	SVD	11558	NCT-NT3_T400	F	NCT
Drug	T400_NCT	NCT	Cell_line.NT3_T400	Plate.99	ZNF609	-2	0.15999461216706	pearson	1	Ttest_pvalue	Coefficient_of_eigenassay	SVD_pCMs_only3CT	NoPrepr	SVD	9942	NCT-NT3_T400	F	NCT
Drug	T400_NCT	NCT	Cell_line.NT3_T400	Plate.99	ZNF610	-2	1.19122365422762	pearson	1	Ttest_pvalue	Coefficient_of_eigenassay	SVD_pCMs_only3CT	NoPrepr	SVD	1742	NCT-NT3_T400	F	NCT
Drug	T400_NCT	NCT	Cell_line.NT3_T400	Plate.99	ZNF611	-2	-0.0642258640115055	pearson	1	Ttest_pvalue	Coefficient_of_eigenassay	SVD_pCMs_only3CT	NoPrepr	SVD	11671	NCT-NT3_T400	F	NCT
Drug	T400_NCT	NCT	Cell_line.NT3_T400	Plate.99	ZNF613	-2	-0.0644175179282103	pearson	1	Ttest_pvalue	Coefficient_of_eigenassay	SVD_pCMs_only3CT	NoPrepr	SVD	11667	NCT-NT3_T400	F	NCT
Drug	T400_NCT	NCT	Cell_line.NT3_T400	Plate.99	ZNF614	-2	0.728688003223364	pearson	1	Ttest_pvalue	Coefficient_of_eigenassay	SVD_pCMs_only3CT	NoPrepr	SVD	3876	NCT-NT3_T400	F	NCT
Drug	T400_NCT	NCT	Cell_line.NT3_T400	Plate.99	ZNF615	-2	0.633431757944275	pearson	1	Ttest_pvalue	Coefficient_of_eigenassay	SVD_pCMs_only3CT	NoPrepr	SVD	4556	NCT-NT3_T400	F	NCT
Drug	T400_NCT	NCT	Cell_line.NT3_T400	Plate.99	ZNF616	-2	0.0803104833963133	pearson	1	Ttest_pvalue	Coefficient_of_eigenassay	SVD_pCMs_only3CT	NoPrepr	SVD	11341	NCT-NT3_T400	F	NCT
Drug	T400_NCT	NCT	Cell_line.NT3_T400	Plate.99	ZNF618	-2	-0.231862784897041	pearson	1	Ttest_pvalue	Coefficient_of_eigenassay	SVD_pCMs_only3CT	NoPrepr	SVD	8861	NCT-NT3_T400	F	NCT
Drug	T400_NCT	NCT	Cell_line.NT3_T400	Plate.99	ZNF619	-2	0.0139673874330137	pearson	1	Ttest_pvalue	Coefficient_of_eigenassay	SVD_pCMs_only3CT	NoPrepr	SVD	12730	NCT-NT3_T400	F	NCT
Drug	T400_NCT	NCT	Cell_line.NT3_T400	Plate.99	ZNF620	-2	0.0400105515777627	pearson	1	Ttest_pvalue	Coefficient_of_eigenassay	SVD_pCMs_only3CT	NoPrepr	SVD	12161	NCT-NT3_T400	F	NCT
Drug	T400_NCT	NCT	Cell_line.NT3_T400	Plate.99	ZNF621	-2	0.34669034152137	pearson	1	Ttest_pvalue	Coefficient_of_eigenassay	SVD_pCMs_only3CT	NoPrepr	SVD	7364	NCT-NT3_T400	F	NCT
Drug	T400_NCT	NCT	Cell_line.NT3_T400	Plate.99	ZNF622	-2	-0.839995984249938	pearson	1	Ttest_pvalue	Coefficient_of_eigenassay	SVD_pCMs_only3CT	NoPrepr	SVD	3204	NCT-NT3_T400	F	NCT
Drug	T400_NCT	NCT	Cell_line.NT3_T400	Plate.99	ZNF623	-2	0	pearson	1	Ttest_pvalue	Coefficient_of_eigenassay	SVD_pCMs_only3CT	NoPrepr	SVD	14160.5	NCT-NT3_T400	F	NCT
Drug	T400_NCT	NCT	Cell_line.NT3_T400	Plate.99	ZNF624	-2	0.326951179071557	pearson	1	Ttest_pvalue	Coefficient_of_eigenassay	SVD_pCMs_only3CT	NoPrepr	SVD	7597	NCT-NT3_T400	F	NCT
Drug	T400_NCT	NCT	Cell_line.NT3_T400	Plate.99	ZNF625	-2	0.510383237542195	pearson	1	Ttest_pvalue	Coefficient_of_eigenassay	SVD_pCMs_only3CT	NoPrepr	SVD	5619	NCT-NT3_T400	F	NCT
Drug	T400_NCT	NCT	Cell_line.NT3_T400	Plate.99	ZNF626	-2	0.399309613033679	pearson	1	Ttest_pvalue	Coefficient_of_eigenassay	SVD_pCMs_only3CT	NoPrepr	SVD	6758	NCT-NT3_T400	F	NCT
Drug	T400_NCT	NCT	Cell_line.NT3_T400	Plate.99	ZNF627	-2	0.907474862067623	pearson	1	Ttest_pvalue	Coefficient_of_eigenassay	SVD_pCMs_only3CT	NoPrepr	SVD	2855	NCT-NT3_T400	F	NCT
Drug	T400_NCT	NCT	Cell_line.NT3_T400	Plate.99	ZNF628	-2	-0.521165895537349	pearson	1	Ttest_pvalue	Coefficient_of_eigenassay	SVD_pCMs_only3CT	NoPrepr	SVD	5525	NCT-NT3_T400	F	NCT
Drug	T400_NCT	NCT	Cell_line.NT3_T400	Plate.99	ZNF629	-2	-0.57028885586993	pearson	1	Ttest_pvalue	Coefficient_of_eigenassay	SVD_pCMs_only3CT	NoPrepr	SVD	5078	NCT-NT3_T400	F	NCT
Drug	T400_NCT	NCT	Cell_line.NT3_T400	Plate.99	ZNF630	-2	-0.0657802011119798	pearson	1	Ttest_pvalue	Coefficient_of_eigenassay	SVD_pCMs_only3CT	NoPrepr	SVD	11655	NCT-NT3_T400	F	NCT
Drug	T400_NCT	NCT	Cell_line.NT3_T400	Plate.99	ZNF638	-2	0.444850705046295	pearson	1	Ttest_pvalue	Coefficient_of_eigenassay	SVD_pCMs_only3CT	NoPrepr	SVD	6256	NCT-NT3_T400	F	NCT
Drug	T400_NCT	NCT	Cell_line.NT3_T400	Plate.99	ZNF639	-2	1.1021876843912	pearson	1	Ttest_pvalue	Coefficient_of_eigenassay	SVD_pCMs_only3CT	NoPrepr	SVD	2024	NCT-NT3_T400	F	NCT
Drug	T400_NCT	NCT	Cell_line.NT3_T400	Plate.99	ZNF641	-2	-0.382401371387765	pearson	1	Ttest_pvalue	Coefficient_of_eigenassay	SVD_pCMs_only3CT	NoPrepr	SVD	6951	NCT-NT3_T400	F	NCT
Drug	T400_NCT	NCT	Cell_line.NT3_T400	Plate.99	ZNF644	-2	1.48942489346759	pearson	1	Ttest_pvalue	Coefficient_of_eigenassay	SVD_pCMs_only3CT	NoPrepr	SVD	1060	NCT-NT3_T400	F	NCT
Drug	T400_NCT	NCT	Cell_line.NT3_T400	Plate.99	ZNF646	-2	-0.136637328831544	pearson	1	Ttest_pvalue	Coefficient_of_eigenassay	SVD_pCMs_only3CT	NoPrepr	SVD	10336	NCT-NT3_T400	F	NCT
Drug	T400_NCT	NCT	Cell_line.NT3_T400	Plate.99	ZNF649	-2	0.0569557469515387	pearson	1	Ttest_pvalue	Coefficient_of_eigenassay	SVD_pCMs_only3CT	NoPrepr	SVD	11807	NCT-NT3_T400	F	NCT
Drug	T400_NCT	NCT	Cell_line.NT3_T400	Plate.99	ZNF652	-2	0.351761419720731	pearson	1	Ttest_pvalue	Coefficient_of_eigenassay	SVD_pCMs_only3CT	NoPrepr	SVD	7311	NCT-NT3_T400	F	NCT
Drug	T400_NCT	NCT	Cell_line.NT3_T400	Plate.99	ZNF653	-2	-0.389896817948323	pearson	1	Ttest_pvalue	Coefficient_of_eigenassay	SVD_pCMs_only3CT	NoPrepr	SVD	6870	NCT-NT3_T400	F	NCT
Drug	T400_NCT	NCT	Cell_line.NT3_T400	Plate.99	ZNF654	-2	1.49286326982373	pearson	1	Ttest_pvalue	Coefficient_of_eigenassay	SVD_pCMs_only3CT	NoPrepr	SVD	1054	NCT-NT3_T400	F	NCT
Drug	T400_NCT	NCT	Cell_line.NT3_T400	Plate.99	ZNF655	-2	0.796627990533089	pearson	1	Ttest_pvalue	Coefficient_of_eigenassay	SVD_pCMs_only3CT	NoPrepr	SVD	3447	NCT-NT3_T400	F	NCT
Drug	T400_NCT	NCT	Cell_line.NT3_T400	Plate.99	ZNF658	-2	0.541673725213425	pearson	1	Ttest_pvalue	Coefficient_of_eigenassay	SVD_pCMs_only3CT	NoPrepr	SVD	5325	NCT-NT3_T400	F	NCT
Drug	T400_NCT	NCT	Cell_line.NT3_T400	Plate.99	ZNF660	-2	0.501733687208225	pearson	1	Ttest_pvalue	Coefficient_of_eigenassay	SVD_pCMs_only3CT	NoPrepr	SVD	5689	NCT-NT3_T400	F	NCT
Drug	T400_NCT	NCT	Cell_line.NT3_T400	Plate.99	ZNF662	-2	-0.167179778239556	pearson	1	Ttest_pvalue	Coefficient_of_eigenassay	SVD_pCMs_only3CT	NoPrepr	SVD	9822	NCT-NT3_T400	F	NCT
Drug	T400_NCT	NCT	Cell_line.NT3_T400	Plate.99	ZNF664	-2	1.05757901990538	pearson	1	Ttest_pvalue	Coefficient_of_eigenassay	SVD_pCMs_only3CT	NoPrepr	SVD	2215	NCT-NT3_T400	F	NCT
Drug	T400_NCT	NCT	Cell_line.NT3_T400	Plate.99	ZNF665	-2	0.242176830844994	pearson	1	Ttest_pvalue	Coefficient_of_eigenassay	SVD_pCMs_only3CT	NoPrepr	SVD	8733	NCT-NT3_T400	F	NCT
Drug	T400_NCT	NCT	Cell_line.NT3_T400	Plate.99	ZNF667	-2	0.31597811070228	pearson	1	Ttest_pvalue	Coefficient_of_eigenassay	SVD_pCMs_only3CT	NoPrepr	SVD	7756	NCT-NT3_T400	F	NCT
Drug	T400_NCT	NCT	Cell_line.NT3_T400	Plate.99	ZNF668	-2	-1.13434766685617	pearson	1	Ttest_pvalue	Coefficient_of_eigenassay	SVD_pCMs_only3CT	NoPrepr	SVD	1905	NCT-NT3_T400	F	NCT
Drug	T400_NCT	NCT	Cell_line.NT3_T400	Plate.99	ZNF669	-2	0.405536175152742	pearson	1	Ttest_pvalue	Coefficient_of_eigenassay	SVD_pCMs_only3CT	NoPrepr	SVD	6679	NCT-NT3_T400	F	NCT
Drug	T400_NCT	NCT	Cell_line.NT3_T400	Plate.99	ZNF670	-2	0.57906587332972	pearson	1	Ttest_pvalue	Coefficient_of_eigenassay	SVD_pCMs_only3CT	NoPrepr	SVD	5002	NCT-NT3_T400	F	NCT
Drug	T400_NCT	NCT	Cell_line.NT3_T400	Plate.99	ZNF671	-2	0.0417685509979457	pearson	1	Ttest_pvalue	Coefficient_of_eigenassay	SVD_pCMs_only3CT	NoPrepr	SVD	12125	NCT-NT3_T400	F	NCT
Drug	T400_NCT	NCT	Cell_line.NT3_T400	Plate.99	ZNF672	-2	-0.64237941560714	pearson	1	Ttest_pvalue	Coefficient_of_eigenassay	SVD_pCMs_only3CT	NoPrepr	SVD	4493	NCT-NT3_T400	F	NCT
Drug	T400_NCT	NCT	Cell_line.NT3_T400	Plate.99	ZNF674	-2	0.395619306675274	pearson	1	Ttest_pvalue	Coefficient_of_eigenassay	SVD_pCMs_only3CT	NoPrepr	SVD	6804	NCT-NT3_T400	F	NCT
Drug	T400_NCT	NCT	Cell_line.NT3_T400	Plate.99	ZNF675	-2	0.933365086814702	pearson	1	Ttest_pvalue	Coefficient_of_eigenassay	SVD_pCMs_only3CT	NoPrepr	SVD	2739	NCT-NT3_T400	F	NCT
Drug	T400_NCT	NCT	Cell_line.NT3_T400	Plate.99	ZNF677	-2	-0.189260460764097	pearson	1	Ttest_pvalue	Coefficient_of_eigenassay	SVD_pCMs_only3CT	NoPrepr	SVD	9486	NCT-NT3_T400	F	NCT
Drug	T400_NCT	NCT	Cell_line.NT3_T400	Plate.99	ZNF678	-2	0.0377475282729939	pearson	1	Ttest_pvalue	Coefficient_of_eigenassay	SVD_pCMs_only3CT	NoPrepr	SVD	12205	NCT-NT3_T400	F	NCT
Drug	T400_NCT	NCT	Cell_line.NT3_T400	Plate.99	ZNF680	-2	0	pearson	1	Ttest_pvalue	Coefficient_of_eigenassay	SVD_pCMs_only3CT	NoPrepr	SVD	14160.5	NCT-NT3_T400	F	NCT
Drug	T400_NCT	NCT	Cell_line.NT3_T400	Plate.99	ZNF681	-2	1.52422029890856	pearson	1	Ttest_pvalue	Coefficient_of_eigenassay	SVD_pCMs_only3CT	NoPrepr	SVD	997	NCT-NT3_T400	F	NCT
Drug	T400_NCT	NCT	Cell_line.NT3_T400	Plate.99	ZNF682	-2	0.587430140396184	pearson	1	Ttest_pvalue	Coefficient_of_eigenassay	SVD_pCMs_only3CT	NoPrepr	SVD	4936	NCT-NT3_T400	F	NCT
Drug	T400_NCT	NCT	Cell_line.NT3_T400	Plate.99	ZNF684	-2	0.313086992907641	pearson	1	Ttest_pvalue	Coefficient_of_eigenassay	SVD_pCMs_only3CT	NoPrepr	SVD	7798	NCT-NT3_T400	F	NCT
Drug	T400_NCT	NCT	Cell_line.NT3_T400	Plate.99	ZNF687	-2	0.127820660063592	pearson	1	Ttest_pvalue	Coefficient_of_eigenassay	SVD_pCMs_only3CT	NoPrepr	SVD	10477	NCT-NT3_T400	F	NCT
Drug	T400_NCT	NCT	Cell_line.NT3_T400	Plate.99	ZNF688	-2	-1.31298568184668	pearson	1	Ttest_pvalue	Coefficient_of_eigenassay	SVD_pCMs_only3CT	NoPrepr	SVD	1408	NCT-NT3_T400	F	NCT
Drug	T400_NCT	NCT	Cell_line.NT3_T400	Plate.99	ZNF689	-2	-0.0611676973162244	pearson	1	Ttest_pvalue	Coefficient_of_eigenassay	SVD_pCMs_only3CT	NoPrepr	SVD	11728	NCT-NT3_T400	F	NCT
Drug	T400_NCT	NCT	Cell_line.NT3_T400	Plate.99	ZNF69	-2	-0.277176852967266	pearson	1	Ttest_pvalue	Coefficient_of_eigenassay	SVD_pCMs_only3CT	NoPrepr	SVD	8275	NCT-NT3_T400	F	NCT
Drug	T400_NCT	NCT	Cell_line.NT3_T400	Plate.99	ZNF691	-2	-0.284907228424396	pearson	1	Ttest_pvalue	Coefficient_of_eigenassay	SVD_pCMs_only3CT	NoPrepr	SVD	8166	NCT-NT3_T400	F	NCT
Drug	T400_NCT	NCT	Cell_line.NT3_T400	Plate.99	ZNF692	-2	-0.681773795013001	pearson	1	Ttest_pvalue	Coefficient_of_eigenassay	SVD_pCMs_only3CT	NoPrepr	SVD	4220	NCT-NT3_T400	F	NCT
Drug	T400_NCT	NCT	Cell_line.NT3_T400	Plate.99	ZNF695	-2	0	pearson	1	Ttest_pvalue	Coefficient_of_eigenassay	SVD_pCMs_only3CT	NoPrepr	SVD	14160.5	NCT-NT3_T400	F	NCT
Drug	T400_NCT	NCT	Cell_line.NT3_T400	Plate.99	ZNF696	-2	-0.297314443320737	pearson	1	Ttest_pvalue	Coefficient_of_eigenassay	SVD_pCMs_only3CT	NoPrepr	SVD	8002	NCT-NT3_T400	F	NCT
Drug	T400_NCT	NCT	Cell_line.NT3_T400	Plate.99	ZNF697	-2	1.0012442299948	pearson	1	Ttest_pvalue	Coefficient_of_eigenassay	SVD_pCMs_only3CT	NoPrepr	SVD	2413	NCT-NT3_T400	F	NCT
Drug	T400_NCT	NCT	Cell_line.NT3_T400	Plate.99	ZNF699	-2	0.62698456130613	pearson	1	Ttest_pvalue	Coefficient_of_eigenassay	SVD_pCMs_only3CT	NoPrepr	SVD	4604	NCT-NT3_T400	F	NCT
Drug	T400_NCT	NCT	Cell_line.NT3_T400	Plate.99	ZNF7	-2	-0.0558154985669546	pearson	1	Ttest_pvalue	Coefficient_of_eigenassay	SVD_pCMs_only3CT	NoPrepr	SVD	11829	NCT-NT3_T400	F	NCT
Drug	T400_NCT	NCT	Cell_line.NT3_T400	Plate.99	ZNF70	-2	0.0175008560548402	pearson	1	Ttest_pvalue	Coefficient_of_eigenassay	SVD_pCMs_only3CT	NoPrepr	SVD	12648	NCT-NT3_T400	F	NCT
Drug	T400_NCT	NCT	Cell_line.NT3_T400	Plate.99	ZNF700	-2	0.0385313670309096	pearson	1	Ttest_pvalue	Coefficient_of_eigenassay	SVD_pCMs_only3CT	NoPrepr	SVD	12190	NCT-NT3_T400	F	NCT
Drug	T400_NCT	NCT	Cell_line.NT3_T400	Plate.99	ZNF701	-2	-0.107681621514695	pearson	1	Ttest_pvalue	Coefficient_of_eigenassay	SVD_pCMs_only3CT	NoPrepr	SVD	10844	NCT-NT3_T400	F	NCT
Drug	T400_NCT	NCT	Cell_line.NT3_T400	Plate.99	ZNF703	-2	-1.61898985431302	pearson	1	Ttest_pvalue	Coefficient_of_eigenassay	SVD_pCMs_only3CT	NoPrepr	SVD	852	NCT-NT3_T400	F	NCT
Drug	T400_NCT	NCT	Cell_line.NT3_T400	Plate.99	ZNF704	-2	0.685223348891876	pearson	1	Ttest_pvalue	Coefficient_of_eigenassay	SVD_pCMs_only3CT	NoPrepr	SVD	4191	NCT-NT3_T400	F	NCT
Drug	T400_NCT	NCT	Cell_line.NT3_T400	Plate.99	ZNF706	-2	-0.169833861364303	pearson	1	Ttest_pvalue	Coefficient_of_eigenassay	SVD_pCMs_only3CT	NoPrepr	SVD	9777	NCT-NT3_T400	F	NCT
Drug	T400_NCT	NCT	Cell_line.NT3_T400	Plate.99	ZNF708	-2	1.87972925731865	pearson	1	Ttest_pvalue	Coefficient_of_eigenassay	SVD_pCMs_only3CT	NoPrepr	SVD	557	NCT-NT3_T400	F	NCT
Drug	T400_NCT	NCT	Cell_line.NT3_T400	Plate.99	ZNF709	-2	0.254030862317709	pearson	1	Ttest_pvalue	Coefficient_of_eigenassay	SVD_pCMs_only3CT	NoPrepr	SVD	8573	NCT-NT3_T400	F	NCT
Drug	T400_NCT	NCT	Cell_line.NT3_T400	Plate.99	ZNF71	-2	-0.212119226058716	pearson	1	Ttest_pvalue	Coefficient_of_eigenassay	SVD_pCMs_only3CT	NoPrepr	SVD	9160	NCT-NT3_T400	F	NCT
Drug	T400_NCT	NCT	Cell_line.NT3_T400	Plate.99	ZNF710	-2	0.174165160173714	pearson	1	Ttest_pvalue	Coefficient_of_eigenassay	SVD_pCMs_only3CT	NoPrepr	SVD	9708	NCT-NT3_T400	F	NCT
Drug	T400_NCT	NCT	Cell_line.NT3_T400	Plate.99	ZNF711	-2	2.38165001905042	pearson	1	Ttest_pvalue	Coefficient_of_eigenassay	SVD_pCMs_only3CT	NoPrepr	SVD	263	NCT-NT3_T400	F	NCT
Drug	T400_NCT	NCT	Cell_line.NT3_T400	Plate.99	ZNF713	-2	0.85229939995811	pearson	1	Ttest_pvalue	Coefficient_of_eigenassay	SVD_pCMs_only3CT	NoPrepr	SVD	3125	NCT-NT3_T400	F	NCT
Drug	T400_NCT	NCT	Cell_line.NT3_T400	Plate.99	ZNF714	-2	0.694419599921913	pearson	1	Ttest_pvalue	Coefficient_of_eigenassay	SVD_pCMs_only3CT	NoPrepr	SVD	4122	NCT-NT3_T400	F	NCT
Drug	T400_NCT	NCT	Cell_line.NT3_T400	Plate.99	ZNF717	-2	0	pearson	1	Ttest_pvalue	Coefficient_of_eigenassay	SVD_pCMs_only3CT	NoPrepr	SVD	14160.5	NCT-NT3_T400	F	NCT
Drug	T400_NCT	NCT	Cell_line.NT3_T400	Plate.99	ZNF718	-2	0.274150482342979	pearson	1	Ttest_pvalue	Coefficient_of_eigenassay	SVD_pCMs_only3CT	NoPrepr	SVD	8312	NCT-NT3_T400	F	NCT
Drug	T400_NCT	NCT	Cell_line.NT3_T400	Plate.99	ZNF720	-2	0.467866376367137	pearson	1	Ttest_pvalue	Coefficient_of_eigenassay	SVD_pCMs_only3CT	NoPrepr	SVD	6018	NCT-NT3_T400	F	NCT
Drug	T400_NCT	NCT	Cell_line.NT3_T400	Plate.99	ZNF721	-2	1.30230797697249	pearson	1	Ttest_pvalue	Coefficient_of_eigenassay	SVD_pCMs_only3CT	NoPrepr	SVD	1438	NCT-NT3_T400	F	NCT
Drug	T400_NCT	NCT	Cell_line.NT3_T400	Plate.99	ZNF730	-2	1.71876784562199	pearson	1	Ttest_pvalue	Coefficient_of_eigenassay	SVD_pCMs_only3CT	NoPrepr	SVD	710	NCT-NT3_T400	F	NCT
Drug	T400_NCT	NCT	Cell_line.NT3_T400	Plate.99	ZNF732	-2	0	pearson	1	Ttest_pvalue	Coefficient_of_eigenassay	SVD_pCMs_only3CT	NoPrepr	SVD	14160.5	NCT-NT3_T400	F	NCT
Drug	T400_NCT	NCT	Cell_line.NT3_T400	Plate.99	ZNF736	-2	0	pearson	1	Ttest_pvalue	Coefficient_of_eigenassay	SVD_pCMs_only3CT	NoPrepr	SVD	14160.5	NCT-NT3_T400	F	NCT
Drug	T400_NCT	NCT	Cell_line.NT3_T400	Plate.99	ZNF737	-2	1.31310862753198	pearson	1	Ttest_pvalue	Coefficient_of_eigenassay	SVD_pCMs_only3CT	NoPrepr	SVD	1406	NCT-NT3_T400	F	NCT
Drug	T400_NCT	NCT	Cell_line.NT3_T400	Plate.99	ZNF74	-2	-0.220635221064051	pearson	1	Ttest_pvalue	Coefficient_of_eigenassay	SVD_pCMs_only3CT	NoPrepr	SVD	9020	NCT-NT3_T400	F	NCT
Drug	T400_NCT	NCT	Cell_line.NT3_T400	Plate.99	ZNF740	-2	0.0153355052228432	pearson	1	Ttest_pvalue	Coefficient_of_eigenassay	SVD_pCMs_only3CT	NoPrepr	SVD	12697	NCT-NT3_T400	F	NCT
Drug	T400_NCT	NCT	Cell_line.NT3_T400	Plate.99	ZNF746	-2	0.033684570744778	pearson	1	Ttest_pvalue	Coefficient_of_eigenassay	SVD_pCMs_only3CT	NoPrepr	SVD	12277	NCT-NT3_T400	F	NCT
Drug	T400_NCT	NCT	Cell_line.NT3_T400	Plate.99	ZNF747	-2	-0.485181653046955	pearson	1	Ttest_pvalue	Coefficient_of_eigenassay	SVD_pCMs_only3CT	NoPrepr	SVD	5853	NCT-NT3_T400	F	NCT
Drug	T400_NCT	NCT	Cell_line.NT3_T400	Plate.99	ZNF749	-2	0.606743893522359	pearson	1	Ttest_pvalue	Coefficient_of_eigenassay	SVD_pCMs_only3CT	NoPrepr	SVD	4779	NCT-NT3_T400	F	NCT
Drug	T400_NCT	NCT	Cell_line.NT3_T400	Plate.99	ZNF750	-2	-0.170628063486867	pearson	1	Ttest_pvalue	Coefficient_of_eigenassay	SVD_pCMs_only3CT	NoPrepr	SVD	9760	NCT-NT3_T400	F	NCT
Drug	T400_NCT	NCT	Cell_line.NT3_T400	Plate.99	ZNF75A	-2	0.217602623205045	pearson	1	Ttest_pvalue	Coefficient_of_eigenassay	SVD_pCMs_only3CT	NoPrepr	SVD	9062	NCT-NT3_T400	F	NCT
Drug	T400_NCT	NCT	Cell_line.NT3_T400	Plate.99	ZNF75D	-2	0.461487680681682	pearson	1	Ttest_pvalue	Coefficient_of_eigenassay	SVD_pCMs_only3CT	NoPrepr	SVD	6083	NCT-NT3_T400	F	NCT
Drug	T400_NCT	NCT	Cell_line.NT3_T400	Plate.99	ZNF76	-2	0.0312278891443966	pearson	1	Ttest_pvalue	Coefficient_of_eigenassay	SVD_pCMs_only3CT	NoPrepr	SVD	12338	NCT-NT3_T400	F	NCT
Drug	T400_NCT	NCT	Cell_line.NT3_T400	Plate.99	ZNF761	-2	0.290617485790764	pearson	1	Ttest_pvalue	Coefficient_of_eigenassay	SVD_pCMs_only3CT	NoPrepr	SVD	8083	NCT-NT3_T400	F	NCT
Drug	T400_NCT	NCT	Cell_line.NT3_T400	Plate.99	ZNF763	-2	0.0260813702366225	pearson	1	Ttest_pvalue	Coefficient_of_eigenassay	SVD_pCMs_only3CT	NoPrepr	SVD	12459	NCT-NT3_T400	F	NCT
Drug	T400_NCT	NCT	Cell_line.NT3_T400	Plate.99	ZNF764	-2	-0.0894195826591681	pearson	1	Ttest_pvalue	Coefficient_of_eigenassay	SVD_pCMs_only3CT	NoPrepr	SVD	11183	NCT-NT3_T400	F	NCT
Drug	T400_NCT	NCT	Cell_line.NT3_T400	Plate.99	ZNF765	-2	0.36186557863981	pearson	1	Ttest_pvalue	Coefficient_of_eigenassay	SVD_pCMs_only3CT	NoPrepr	SVD	7196	NCT-NT3_T400	F	NCT
Drug	T400_NCT	NCT	Cell_line.NT3_T400	Plate.99	ZNF766	-2	0.117445245078067	pearson	1	Ttest_pvalue	Coefficient_of_eigenassay	SVD_pCMs_only3CT	NoPrepr	SVD	10673	NCT-NT3_T400	F	NCT
Drug	T400_NCT	NCT	Cell_line.NT3_T400	Plate.99	ZNF768	-2	-0.299233468588968	pearson	1	Ttest_pvalue	Coefficient_of_eigenassay	SVD_pCMs_only3CT	NoPrepr	SVD	7976	NCT-NT3_T400	F	NCT
Drug	T400_NCT	NCT	Cell_line.NT3_T400	Plate.99	ZNF77	-2	0.0403464762786524	pearson	1	Ttest_pvalue	Coefficient_of_eigenassay	SVD_pCMs_only3CT	NoPrepr	SVD	12155	NCT-NT3_T400	F	NCT
Drug	T400_NCT	NCT	Cell_line.NT3_T400	Plate.99	ZNF770	-2	1.85306558342038	pearson	1	Ttest_pvalue	Coefficient_of_eigenassay	SVD_pCMs_only3CT	NoPrepr	SVD	580	NCT-NT3_T400	F	NCT
Drug	T400_NCT	NCT	Cell_line.NT3_T400	Plate.99	ZNF771	-2	-0.912672630295292	pearson	1	Ttest_pvalue	Coefficient_of_eigenassay	SVD_pCMs_only3CT	NoPrepr	SVD	2832	NCT-NT3_T400	F	NCT
Drug	T400_NCT	NCT	Cell_line.NT3_T400	Plate.99	ZNF772	-2	0.468352688139473	pearson	1	Ttest_pvalue	Coefficient_of_eigenassay	SVD_pCMs_only3CT	NoPrepr	SVD	6014	NCT-NT3_T400	F	NCT
Drug	T400_NCT	NCT	Cell_line.NT3_T400	Plate.99	ZNF773	-2	-0.315258328993539	pearson	1	Ttest_pvalue	Coefficient_of_eigenassay	SVD_pCMs_only3CT	NoPrepr	SVD	7765	NCT-NT3_T400	F	NCT
Drug	T400_NCT	NCT	Cell_line.NT3_T400	Plate.99	ZNF774	-2	-0.00706935019176005	pearson	1	Ttest_pvalue	Coefficient_of_eigenassay	SVD_pCMs_only3CT	NoPrepr	SVD	12882	NCT-NT3_T400	F	NCT
Drug	T400_NCT	NCT	Cell_line.NT3_T400	Plate.99	ZNF775	-2	-0.9623336080118	pearson	1	Ttest_pvalue	Coefficient_of_eigenassay	SVD_pCMs_only3CT	NoPrepr	SVD	2598	NCT-NT3_T400	F	NCT
Drug	T400_NCT	NCT	Cell_line.NT3_T400	Plate.99	ZNF776	-2	1.00000727276346	pearson	1	Ttest_pvalue	Coefficient_of_eigenassay	SVD_pCMs_only3CT	NoPrepr	SVD	2424	NCT-NT3_T400	F	NCT
Drug	T400_NCT	NCT	Cell_line.NT3_T400	Plate.99	ZNF777	-2	-0.277610569727025	pearson	1	Ttest_pvalue	Coefficient_of_eigenassay	SVD_pCMs_only3CT	NoPrepr	SVD	8268	NCT-NT3_T400	F	NCT
Drug	T400_NCT	NCT	Cell_line.NT3_T400	Plate.99	ZNF778	-2	-0.0755307459528305	pearson	1	Ttest_pvalue	Coefficient_of_eigenassay	SVD_pCMs_only3CT	NoPrepr	SVD	11438	NCT-NT3_T400	F	NCT
Drug	T400_NCT	NCT	Cell_line.NT3_T400	Plate.99	ZNF780A	-2	0.054489032748901	pearson	1	Ttest_pvalue	Coefficient_of_eigenassay	SVD_pCMs_only3CT	NoPrepr	SVD	11847	NCT-NT3_T400	F	NCT
Drug	T400_NCT	NCT	Cell_line.NT3_T400	Plate.99	ZNF780B	-2	0.879075524237687	pearson	1	Ttest_pvalue	Coefficient_of_eigenassay	SVD_pCMs_only3CT	NoPrepr	SVD	2998	NCT-NT3_T400	F	NCT
Drug	T400_NCT	NCT	Cell_line.NT3_T400	Plate.99	ZNF781	-2	2.00697040038328	pearson	1	Ttest_pvalue	Coefficient_of_eigenassay	SVD_pCMs_only3CT	NoPrepr	SVD	455	NCT-NT3_T400	F	NCT
Drug	T400_NCT	NCT	Cell_line.NT3_T400	Plate.99	ZNF782	-2	0.581832273240109	pearson	1	Ttest_pvalue	Coefficient_of_eigenassay	SVD_pCMs_only3CT	NoPrepr	SVD	4980	NCT-NT3_T400	F	NCT
Drug	T400_NCT	NCT	Cell_line.NT3_T400	Plate.99	ZNF783	-2	-0.232388677161436	pearson	1	Ttest_pvalue	Coefficient_of_eigenassay	SVD_pCMs_only3CT	NoPrepr	SVD	8856	NCT-NT3_T400	F	NCT
Drug	T400_NCT	NCT	Cell_line.NT3_T400	Plate.99	ZNF784	-2	-1.26480743185682	pearson	1	Ttest_pvalue	Coefficient_of_eigenassay	SVD_pCMs_only3CT	NoPrepr	SVD	1536	NCT-NT3_T400	F	NCT
Drug	T400_NCT	NCT	Cell_line.NT3_T400	Plate.99	ZNF785	-2	-0.167113668790292	pearson	1	Ttest_pvalue	Coefficient_of_eigenassay	SVD_pCMs_only3CT	NoPrepr	SVD	9825	NCT-NT3_T400	F	NCT
Drug	T400_NCT	NCT	Cell_line.NT3_T400	Plate.99	ZNF786	-2	0	pearson	1	Ttest_pvalue	Coefficient_of_eigenassay	SVD_pCMs_only3CT	NoPrepr	SVD	14160.5	NCT-NT3_T400	F	NCT
Drug	T400_NCT	NCT	Cell_line.NT3_T400	Plate.99	ZNF787	-2	-1.04117321794925	pearson	1	Ttest_pvalue	Coefficient_of_eigenassay	SVD_pCMs_only3CT	NoPrepr	SVD	2274	NCT-NT3_T400	F	NCT
Drug	T400_NCT	NCT	Cell_line.NT3_T400	Plate.99	ZNF789	-2	-0.00543061315212427	pearson	1	Ttest_pvalue	Coefficient_of_eigenassay	SVD_pCMs_only3CT	NoPrepr	SVD	12920	NCT-NT3_T400	F	NCT
Drug	T400_NCT	NCT	Cell_line.NT3_T400	Plate.99	ZNF79	-2	-0.275271402896293	pearson	1	Ttest_pvalue	Coefficient_of_eigenassay	SVD_pCMs_only3CT	NoPrepr	SVD	8296	NCT-NT3_T400	F	NCT
Drug	T400_NCT	NCT	Cell_line.NT3_T400	Plate.99	ZNF790	-2	0.369576576294929	pearson	1	Ttest_pvalue	Coefficient_of_eigenassay	SVD_pCMs_only3CT	NoPrepr	SVD	7103	NCT-NT3_T400	F	NCT
Drug	T400_NCT	NCT	Cell_line.NT3_T400	Plate.99	ZNF791	-2	0.0605668316574529	pearson	1	Ttest_pvalue	Coefficient_of_eigenassay	SVD_pCMs_only3CT	NoPrepr	SVD	11750	NCT-NT3_T400	F	NCT
Drug	T400_NCT	NCT	Cell_line.NT3_T400	Plate.99	ZNF792	-2	-0.0694869140890571	pearson	1	Ttest_pvalue	Coefficient_of_eigenassay	SVD_pCMs_only3CT	NoPrepr	SVD	11564	NCT-NT3_T400	F	NCT
Drug	T400_NCT	NCT	Cell_line.NT3_T400	Plate.99	ZNF793	-2	0.772349787204328	pearson	1	Ttest_pvalue	Coefficient_of_eigenassay	SVD_pCMs_only3CT	NoPrepr	SVD	3601	NCT-NT3_T400	F	NCT
Drug	T400_NCT	NCT	Cell_line.NT3_T400	Plate.99	ZNF799	-2	-0.113942477524589	pearson	1	Ttest_pvalue	Coefficient_of_eigenassay	SVD_pCMs_only3CT	NoPrepr	SVD	10735	NCT-NT3_T400	F	NCT
Drug	T400_NCT	NCT	Cell_line.NT3_T400	Plate.99	ZNF8	-2	0.352169641346779	pearson	1	Ttest_pvalue	Coefficient_of_eigenassay	SVD_pCMs_only3CT	NoPrepr	SVD	7304	NCT-NT3_T400	F	NCT
Drug	T400_NCT	NCT	Cell_line.NT3_T400	Plate.99	ZNF800	-2	0.800782991922703	pearson	1	Ttest_pvalue	Coefficient_of_eigenassay	SVD_pCMs_only3CT	NoPrepr	SVD	3417	NCT-NT3_T400	F	NCT
Drug	T400_NCT	NCT	Cell_line.NT3_T400	Plate.99	ZNF804A	-2	0	pearson	1	Ttest_pvalue	Coefficient_of_eigenassay	SVD_pCMs_only3CT	NoPrepr	SVD	14160.5	NCT-NT3_T400	F	NCT
Drug	T400_NCT	NCT	Cell_line.NT3_T400	Plate.99	ZNF805	-2	0.249862234909881	pearson	1	Ttest_pvalue	Coefficient_of_eigenassay	SVD_pCMs_only3CT	NoPrepr	SVD	8641	NCT-NT3_T400	F	NCT
Drug	T400_NCT	NCT	Cell_line.NT3_T400	Plate.99	ZNF808	-2	0.441358778839463	pearson	1	Ttest_pvalue	Coefficient_of_eigenassay	SVD_pCMs_only3CT	NoPrepr	SVD	6291	NCT-NT3_T400	F	NCT
Drug	T400_NCT	NCT	Cell_line.NT3_T400	Plate.99	ZNF81	-2	0.414211879174701	pearson	1	Ttest_pvalue	Coefficient_of_eigenassay	SVD_pCMs_only3CT	NoPrepr	SVD	6582	NCT-NT3_T400	F	NCT
Drug	T400_NCT	NCT	Cell_line.NT3_T400	Plate.99	ZNF813	-2	0.50955451655183	pearson	1	Ttest_pvalue	Coefficient_of_eigenassay	SVD_pCMs_only3CT	NoPrepr	SVD	5626	NCT-NT3_T400	F	NCT
Drug	T400_NCT	NCT	Cell_line.NT3_T400	Plate.99	ZNF814	-2	-0.229572562425751	pearson	1	Ttest_pvalue	Coefficient_of_eigenassay	SVD_pCMs_only3CT	NoPrepr	SVD	8904	NCT-NT3_T400	F	NCT
Drug	T400_NCT	NCT	Cell_line.NT3_T400	Plate.99	ZNF816	-2	0.415333316285895	pearson	1	Ttest_pvalue	Coefficient_of_eigenassay	SVD_pCMs_only3CT	NoPrepr	SVD	6573	NCT-NT3_T400	F	NCT
Drug	T400_NCT	NCT	Cell_line.NT3_T400	Plate.99	ZNF821	-2	-0.763124013365831	pearson	1	Ttest_pvalue	Coefficient_of_eigenassay	SVD_pCMs_only3CT	NoPrepr	SVD	3659	NCT-NT3_T400	F	NCT
Drug	T400_NCT	NCT	Cell_line.NT3_T400	Plate.99	ZNF823	-2	0.116317935738156	pearson	1	Ttest_pvalue	Coefficient_of_eigenassay	SVD_pCMs_only3CT	NoPrepr	SVD	10696	NCT-NT3_T400	F	NCT
Drug	T400_NCT	NCT	Cell_line.NT3_T400	Plate.99	ZNF827	-2	0.391251705616909	pearson	1	Ttest_pvalue	Coefficient_of_eigenassay	SVD_pCMs_only3CT	NoPrepr	SVD	6856	NCT-NT3_T400	F	NCT
Drug	T400_NCT	NCT	Cell_line.NT3_T400	Plate.99	ZNF829	-2	0.123073918962442	pearson	1	Ttest_pvalue	Coefficient_of_eigenassay	SVD_pCMs_only3CT	NoPrepr	SVD	10574	NCT-NT3_T400	F	NCT
Drug	T400_NCT	NCT	Cell_line.NT3_T400	Plate.99	ZNF83	-2	0.420858722441806	pearson	1	Ttest_pvalue	Coefficient_of_eigenassay	SVD_pCMs_only3CT	NoPrepr	SVD	6513	NCT-NT3_T400	F	NCT
Drug	T400_NCT	NCT	Cell_line.NT3_T400	Plate.99	ZNF830	-2	0.054441382826939	pearson	1	Ttest_pvalue	Coefficient_of_eigenassay	SVD_pCMs_only3CT	NoPrepr	SVD	11849	NCT-NT3_T400	F	NCT
Drug	T400_NCT	NCT	Cell_line.NT3_T400	Plate.99	ZNF835	-2	0	pearson	1	Ttest_pvalue	Coefficient_of_eigenassay	SVD_pCMs_only3CT	NoPrepr	SVD	14160.5	NCT-NT3_T400	F	NCT
Drug	T400_NCT	NCT	Cell_line.NT3_T400	Plate.99	ZNF836	-2	0.0261470221773253	pearson	1	Ttest_pvalue	Coefficient_of_eigenassay	SVD_pCMs_only3CT	NoPrepr	SVD	12456	NCT-NT3_T400	F	NCT
Drug	T400_NCT	NCT	Cell_line.NT3_T400	Plate.99	ZNF837	-2	-0.466746720675447	pearson	1	Ttest_pvalue	Coefficient_of_eigenassay	SVD_pCMs_only3CT	NoPrepr	SVD	6031	NCT-NT3_T400	F	NCT
Drug	T400_NCT	NCT	Cell_line.NT3_T400	Plate.99	ZNF839	-2	0.230837305181882	pearson	1	Ttest_pvalue	Coefficient_of_eigenassay	SVD_pCMs_only3CT	NoPrepr	SVD	8875	NCT-NT3_T400	F	NCT
Drug	T400_NCT	NCT	Cell_line.NT3_T400	Plate.99	ZNF84	-2	0.414002007173905	pearson	1	Ttest_pvalue	Coefficient_of_eigenassay	SVD_pCMs_only3CT	NoPrepr	SVD	6587	NCT-NT3_T400	F	NCT
Drug	T400_NCT	NCT	Cell_line.NT3_T400	Plate.99	ZNF841	-2	0.39259710860843	pearson	1	Ttest_pvalue	Coefficient_of_eigenassay	SVD_pCMs_only3CT	NoPrepr	SVD	6841	NCT-NT3_T400	F	NCT
Drug	T400_NCT	NCT	Cell_line.NT3_T400	Plate.99	ZNF843	-2	0.0389782611055566	pearson	1	Ttest_pvalue	Coefficient_of_eigenassay	SVD_pCMs_only3CT	NoPrepr	SVD	12181	NCT-NT3_T400	F	NCT
Drug	T400_NCT	NCT	Cell_line.NT3_T400	Plate.99	ZNF844	-2	0.829523351249273	pearson	1	Ttest_pvalue	Coefficient_of_eigenassay	SVD_pCMs_only3CT	NoPrepr	SVD	3257	NCT-NT3_T400	F	NCT
Drug	T400_NCT	NCT	Cell_line.NT3_T400	Plate.99	ZNF845	-2	0.1985016448976	pearson	1	Ttest_pvalue	Coefficient_of_eigenassay	SVD_pCMs_only3CT	NoPrepr	SVD	9350	NCT-NT3_T400	F	NCT
Drug	T400_NCT	NCT	Cell_line.NT3_T400	Plate.99	ZNF846	-2	-0.2891260060669	pearson	1	Ttest_pvalue	Coefficient_of_eigenassay	SVD_pCMs_only3CT	NoPrepr	SVD	8103	NCT-NT3_T400	F	NCT
Drug	T400_NCT	NCT	Cell_line.NT3_T400	Plate.99	ZNF850	-2	0.00660548820385292	pearson	1	Ttest_pvalue	Coefficient_of_eigenassay	SVD_pCMs_only3CT	NoPrepr	SVD	12895	NCT-NT3_T400	F	NCT
Drug	T400_NCT	NCT	Cell_line.NT3_T400	Plate.99	ZNF852	-2	0.0779458106119312	pearson	1	Ttest_pvalue	Coefficient_of_eigenassay	SVD_pCMs_only3CT	NoPrepr	SVD	11381	NCT-NT3_T400	F	NCT
Drug	T400_NCT	NCT	Cell_line.NT3_T400	Plate.99	ZNF853	-2	-0.743381697754594	pearson	1	Ttest_pvalue	Coefficient_of_eigenassay	SVD_pCMs_only3CT	NoPrepr	SVD	3790	NCT-NT3_T400	F	NCT
Drug	T400_NCT	NCT	Cell_line.NT3_T400	Plate.99	ZNF860	-2	0	pearson	1	Ttest_pvalue	Coefficient_of_eigenassay	SVD_pCMs_only3CT	NoPrepr	SVD	14160.5	NCT-NT3_T400	F	NCT
Drug	T400_NCT	NCT	Cell_line.NT3_T400	Plate.99	ZNF862	-2	0.0603102717328033	pearson	1	Ttest_pvalue	Coefficient_of_eigenassay	SVD_pCMs_only3CT	NoPrepr	SVD	11754	NCT-NT3_T400	F	NCT
Drug	T400_NCT	NCT	Cell_line.NT3_T400	Plate.99	ZNF865	-2	-1.12750085962547	pearson	1	Ttest_pvalue	Coefficient_of_eigenassay	SVD_pCMs_only3CT	NoPrepr	SVD	1932	NCT-NT3_T400	F	NCT
Drug	T400_NCT	NCT	Cell_line.NT3_T400	Plate.99	ZNF878	-2	0	pearson	1	Ttest_pvalue	Coefficient_of_eigenassay	SVD_pCMs_only3CT	NoPrepr	SVD	14160.5	NCT-NT3_T400	F	NCT
Drug	T400_NCT	NCT	Cell_line.NT3_T400	Plate.99	ZNF879	-2	0.382122413654716	pearson	1	Ttest_pvalue	Coefficient_of_eigenassay	SVD_pCMs_only3CT	NoPrepr	SVD	6956	NCT-NT3_T400	F	NCT
Drug	T400_NCT	NCT	Cell_line.NT3_T400	Plate.99	ZNF880	-2	0.589994161569009	pearson	1	Ttest_pvalue	Coefficient_of_eigenassay	SVD_pCMs_only3CT	NoPrepr	SVD	4908	NCT-NT3_T400	F	NCT
Drug	T400_NCT	NCT	Cell_line.NT3_T400	Plate.99	ZNF883	-2	-0.530861958276219	pearson	1	Ttest_pvalue	Coefficient_of_eigenassay	SVD_pCMs_only3CT	NoPrepr	SVD	5429	NCT-NT3_T400	F	NCT
Drug	T400_NCT	NCT	Cell_line.NT3_T400	Plate.99	ZNF888	-2	-0.0845497647636287	pearson	1	Ttest_pvalue	Coefficient_of_eigenassay	SVD_pCMs_only3CT	NoPrepr	SVD	11268	NCT-NT3_T400	F	NCT
Drug	T400_NCT	NCT	Cell_line.NT3_T400	Plate.99	ZNF891	-2	0.399387508951472	pearson	1	Ttest_pvalue	Coefficient_of_eigenassay	SVD_pCMs_only3CT	NoPrepr	SVD	6756	NCT-NT3_T400	F	NCT
Drug	T400_NCT	NCT	Cell_line.NT3_T400	Plate.99	ZNF90	-2	0.528645124658503	pearson	1	Ttest_pvalue	Coefficient_of_eigenassay	SVD_pCMs_only3CT	NoPrepr	SVD	5448	NCT-NT3_T400	F	NCT
Drug	T400_NCT	NCT	Cell_line.NT3_T400	Plate.99	ZNF91	-2	1.3943557373964	pearson	1	Ttest_pvalue	Coefficient_of_eigenassay	SVD_pCMs_only3CT	NoPrepr	SVD	1234	NCT-NT3_T400	F	NCT
Drug	T400_NCT	NCT	Cell_line.NT3_T400	Plate.99	ZNF92	-2	2.04461991509857	pearson	1	Ttest_pvalue	Coefficient_of_eigenassay	SVD_pCMs_only3CT	NoPrepr	SVD	430	NCT-NT3_T400	F	NCT
Drug	T400_NCT	NCT	Cell_line.NT3_T400	Plate.99	ZNF93	-2	0.0612719335049667	pearson	1	Ttest_pvalue	Coefficient_of_eigenassay	SVD_pCMs_only3CT	NoPrepr	SVD	11725	NCT-NT3_T400	F	NCT
Drug	T400_NCT	NCT	Cell_line.NT3_T400	Plate.99	ZNFX1	-2	-0.258880107536706	pearson	1	Ttest_pvalue	Coefficient_of_eigenassay	SVD_pCMs_only3CT	NoPrepr	SVD	8511	NCT-NT3_T400	F	NCT
Drug	T400_NCT	NCT	Cell_line.NT3_T400	Plate.99	ZNHIT1	-2	-1.91015109100304	pearson	1	Ttest_pvalue	Coefficient_of_eigenassay	SVD_pCMs_only3CT	NoPrepr	SVD	530	NCT-NT3_T400	F	NCT
Drug	T400_NCT	NCT	Cell_line.NT3_T400	Plate.99	ZNHIT2	-2	-1.87347929400074	pearson	1	Ttest_pvalue	Coefficient_of_eigenassay	SVD_pCMs_only3CT	NoPrepr	SVD	564	NCT-NT3_T400	F	NCT
Drug	T400_NCT	NCT	Cell_line.NT3_T400	Plate.99	ZNHIT6	-2	-0.0139007714945206	pearson	1	Ttest_pvalue	Coefficient_of_eigenassay	SVD_pCMs_only3CT	NoPrepr	SVD	12734	NCT-NT3_T400	F	NCT
Drug	T400_NCT	NCT	Cell_line.NT3_T400	Plate.99	ZNRD1	-2	-0.768893133733949	pearson	1	Ttest_pvalue	Coefficient_of_eigenassay	SVD_pCMs_only3CT	NoPrepr	SVD	3624	NCT-NT3_T400	F	NCT
Drug	T400_NCT	NCT	Cell_line.NT3_T400	Plate.99	ZNRF1	-2	-0.0101563889462828	pearson	1	Ttest_pvalue	Coefficient_of_eigenassay	SVD_pCMs_only3CT	NoPrepr	SVD	12817	NCT-NT3_T400	F	NCT
Drug	T400_NCT	NCT	Cell_line.NT3_T400	Plate.99	ZNRF2	-2	1.41400821489828	pearson	1	Ttest_pvalue	Coefficient_of_eigenassay	SVD_pCMs_only3CT	NoPrepr	SVD	1190	NCT-NT3_T400	F	NCT
Drug	T400_NCT	NCT	Cell_line.NT3_T400	Plate.99	ZNRF3	-2	0.965717811807344	pearson	1	Ttest_pvalue	Coefficient_of_eigenassay	SVD_pCMs_only3CT	NoPrepr	SVD	2587	NCT-NT3_T400	F	NCT
Drug	T400_NCT	NCT	Cell_line.NT3_T400	Plate.99	ZP3	-2	-1.49157425034252	pearson	1	Ttest_pvalue	Coefficient_of_eigenassay	SVD_pCMs_only3CT	NoPrepr	SVD	1057	NCT-NT3_T400	F	NCT
Drug	T400_NCT	NCT	Cell_line.NT3_T400	Plate.99	ZPR1	-2	-0.708503344842864	pearson	1	Ttest_pvalue	Coefficient_of_eigenassay	SVD_pCMs_only3CT	NoPrepr	SVD	4028	NCT-NT3_T400	F	NCT
Drug	T400_NCT	NCT	Cell_line.NT3_T400	Plate.99	ZRANB1	-2	0.251078048932229	pearson	1	Ttest_pvalue	Coefficient_of_eigenassay	SVD_pCMs_only3CT	NoPrepr	SVD	8624	NCT-NT3_T400	F	NCT
Drug	T400_NCT	NCT	Cell_line.NT3_T400	Plate.99	ZRANB2	-2	2.22905894012935	pearson	1	Ttest_pvalue	Coefficient_of_eigenassay	SVD_pCMs_only3CT	NoPrepr	SVD	321	NCT-NT3_T400	F	NCT
Drug	T400_NCT	NCT	Cell_line.NT3_T400	Plate.99	ZRANB3	-2	0.292330039820055	pearson	1	Ttest_pvalue	Coefficient_of_eigenassay	SVD_pCMs_only3CT	NoPrepr	SVD	8061	NCT-NT3_T400	F	NCT
Drug	T400_NCT	NCT	Cell_line.NT3_T400	Plate.99	ZRSR2	-2	-0.450689132713657	pearson	1	Ttest_pvalue	Coefficient_of_eigenassay	SVD_pCMs_only3CT	NoPrepr	SVD	6212	NCT-NT3_T400	F	NCT
Drug	T400_NCT	NCT	Cell_line.NT3_T400	Plate.99	ZSCAN1	-2	0.0509890000066068	pearson	1	Ttest_pvalue	Coefficient_of_eigenassay	SVD_pCMs_only3CT	NoPrepr	SVD	11921	NCT-NT3_T400	F	NCT
Drug	T400_NCT	NCT	Cell_line.NT3_T400	Plate.99	ZSCAN12	-2	0.137819246177647	pearson	1	Ttest_pvalue	Coefficient_of_eigenassay	SVD_pCMs_only3CT	NoPrepr	SVD	10319	NCT-NT3_T400	F	NCT
Drug	T400_NCT	NCT	Cell_line.NT3_T400	Plate.99	ZSCAN16	-2	-0.0406348393976565	pearson	1	Ttest_pvalue	Coefficient_of_eigenassay	SVD_pCMs_only3CT	NoPrepr	SVD	12145	NCT-NT3_T400	F	NCT
Drug	T400_NCT	NCT	Cell_line.NT3_T400	Plate.99	ZSCAN18	-2	-0.0153993517993191	pearson	1	Ttest_pvalue	Coefficient_of_eigenassay	SVD_pCMs_only3CT	NoPrepr	SVD	12694	NCT-NT3_T400	F	NCT
Drug	T400_NCT	NCT	Cell_line.NT3_T400	Plate.99	ZSCAN2	-2	-0.220954703532988	pearson	1	Ttest_pvalue	Coefficient_of_eigenassay	SVD_pCMs_only3CT	NoPrepr	SVD	9013	NCT-NT3_T400	F	NCT
Drug	T400_NCT	NCT	Cell_line.NT3_T400	Plate.99	ZSCAN20	-2	-0.0658578204769057	pearson	1	Ttest_pvalue	Coefficient_of_eigenassay	SVD_pCMs_only3CT	NoPrepr	SVD	11651	NCT-NT3_T400	F	NCT
Drug	T400_NCT	NCT	Cell_line.NT3_T400	Plate.99	ZSCAN21	-2	0.310284637528021	pearson	1	Ttest_pvalue	Coefficient_of_eigenassay	SVD_pCMs_only3CT	NoPrepr	SVD	7827	NCT-NT3_T400	F	NCT
Drug	T400_NCT	NCT	Cell_line.NT3_T400	Plate.99	ZSCAN22	-2	-0.0658222250684687	pearson	1	Ttest_pvalue	Coefficient_of_eigenassay	SVD_pCMs_only3CT	NoPrepr	SVD	11654	NCT-NT3_T400	F	NCT
Drug	T400_NCT	NCT	Cell_line.NT3_T400	Plate.99	ZSCAN23	-2	0.302558409883266	pearson	1	Ttest_pvalue	Coefficient_of_eigenassay	SVD_pCMs_only3CT	NoPrepr	SVD	7932	NCT-NT3_T400	F	NCT
Drug	T400_NCT	NCT	Cell_line.NT3_T400	Plate.99	ZSCAN25	-2	0.0831489782017382	pearson	1	Ttest_pvalue	Coefficient_of_eigenassay	SVD_pCMs_only3CT	NoPrepr	SVD	11290	NCT-NT3_T400	F	NCT
Drug	T400_NCT	NCT	Cell_line.NT3_T400	Plate.99	ZSCAN26	-2	0.68144823586	pearson	1	Ttest_pvalue	Coefficient_of_eigenassay	SVD_pCMs_only3CT	NoPrepr	SVD	4222	NCT-NT3_T400	F	NCT
Drug	T400_NCT	NCT	Cell_line.NT3_T400	Plate.99	ZSCAN29	-2	0.436445652811659	pearson	1	Ttest_pvalue	Coefficient_of_eigenassay	SVD_pCMs_only3CT	NoPrepr	SVD	6358	NCT-NT3_T400	F	NCT
Drug	T400_NCT	NCT	Cell_line.NT3_T400	Plate.99	ZSCAN30	-2	-0.0363459187584216	pearson	1	Ttest_pvalue	Coefficient_of_eigenassay	SVD_pCMs_only3CT	NoPrepr	SVD	12224	NCT-NT3_T400	F	NCT
Drug	T400_NCT	NCT	Cell_line.NT3_T400	Plate.99	ZSCAN31	-2	0.285263041927952	pearson	1	Ttest_pvalue	Coefficient_of_eigenassay	SVD_pCMs_only3CT	NoPrepr	SVD	8164	NCT-NT3_T400	F	NCT
Drug	T400_NCT	NCT	Cell_line.NT3_T400	Plate.99	ZSCAN32	-2	0.0101995516989713	pearson	1	Ttest_pvalue	Coefficient_of_eigenassay	SVD_pCMs_only3CT	NoPrepr	SVD	12814	NCT-NT3_T400	F	NCT
Drug	T400_NCT	NCT	Cell_line.NT3_T400	Plate.99	ZSCAN5A	-2	-0.179617009955044	pearson	1	Ttest_pvalue	Coefficient_of_eigenassay	SVD_pCMs_only3CT	NoPrepr	SVD	9636	NCT-NT3_T400	F	NCT
Drug	T400_NCT	NCT	Cell_line.NT3_T400	Plate.99	ZSCAN9	-2	-0.0290935259775555	pearson	1	Ttest_pvalue	Coefficient_of_eigenassay	SVD_pCMs_only3CT	NoPrepr	SVD	12396	NCT-NT3_T400	F	NCT
Drug	T400_NCT	NCT	Cell_line.NT3_T400	Plate.99	ZSWIM1	-2	-0.386279242615342	pearson	1	Ttest_pvalue	Coefficient_of_eigenassay	SVD_pCMs_only3CT	NoPrepr	SVD	6910	NCT-NT3_T400	F	NCT
Drug	T400_NCT	NCT	Cell_line.NT3_T400	Plate.99	ZSWIM3	-2	-0.482915125891957	pearson	1	Ttest_pvalue	Coefficient_of_eigenassay	SVD_pCMs_only3CT	NoPrepr	SVD	5874	NCT-NT3_T400	F	NCT
Drug	T400_NCT	NCT	Cell_line.NT3_T400	Plate.99	ZSWIM4	-2	-0.13211683328444	pearson	1	Ttest_pvalue	Coefficient_of_eigenassay	SVD_pCMs_only3CT	NoPrepr	SVD	10413	NCT-NT3_T400	F	NCT
Drug	T400_NCT	NCT	Cell_line.NT3_T400	Plate.99	ZSWIM5	-2	0.685910166079752	pearson	1	Ttest_pvalue	Coefficient_of_eigenassay	SVD_pCMs_only3CT	NoPrepr	SVD	4187	NCT-NT3_T400	F	NCT
Drug	T400_NCT	NCT	Cell_line.NT3_T400	Plate.99	ZSWIM6	-2	0.849975855370463	pearson	1	Ttest_pvalue	Coefficient_of_eigenassay	SVD_pCMs_only3CT	NoPrepr	SVD	3142	NCT-NT3_T400	F	NCT
Drug	T400_NCT	NCT	Cell_line.NT3_T400	Plate.99	ZSWIM7	-2	-0.653597331251285	pearson	1	Ttest_pvalue	Coefficient_of_eigenassay	SVD_pCMs_only3CT	NoPrepr	SVD	4408	NCT-NT3_T400	F	NCT
Drug	T400_NCT	NCT	Cell_line.NT3_T400	Plate.99	ZSWIM8	-2	-0.129896693723118	pearson	1	Ttest_pvalue	Coefficient_of_eigenassay	SVD_pCMs_only3CT	NoPrepr	SVD	10455	NCT-NT3_T400	F	NCT
Drug	T400_NCT	NCT	Cell_line.NT3_T400	Plate.99	ZSWIM9	-2	-0.425402543970281	pearson	1	Ttest_pvalue	Coefficient_of_eigenassay	SVD_pCMs_only3CT	NoPrepr	SVD	6466	NCT-NT3_T400	F	NCT
Drug	T400_NCT	NCT	Cell_line.NT3_T400	Plate.99	ZUP1	-2	0.463045035463785	pearson	1	Ttest_pvalue	Coefficient_of_eigenassay	SVD_pCMs_only3CT	NoPrepr	SVD	6066	NCT-NT3_T400	F	NCT
Drug	T400_NCT	NCT	Cell_line.NT3_T400	Plate.99	ZW10	-2	0.212890631779383	pearson	1	Ttest_pvalue	Coefficient_of_eigenassay	SVD_pCMs_only3CT	NoPrepr	SVD	9146	NCT-NT3_T400	F	NCT
Drug	T400_NCT	NCT	Cell_line.NT3_T400	Plate.99	ZWILCH	-2	0.560383207328586	pearson	1	Ttest_pvalue	Coefficient_of_eigenassay	SVD_pCMs_only3CT	NoPrepr	SVD	5152	NCT-NT3_T400	F	NCT
Drug	T400_NCT	NCT	Cell_line.NT3_T400	Plate.99	ZWINT	-2	0.314896573553593	pearson	1	Ttest_pvalue	Coefficient_of_eigenassay	SVD_pCMs_only3CT	NoPrepr	SVD	7771	NCT-NT3_T400	F	NCT
Drug	T400_NCT	NCT	Cell_line.NT3_T400	Plate.99	ZXDA	-2	0.88700980521302	pearson	1	Ttest_pvalue	Coefficient_of_eigenassay	SVD_pCMs_only3CT	NoPrepr	SVD	2961	NCT-NT3_T400	F	NCT
Drug	T400_NCT	NCT	Cell_line.NT3_T400	Plate.99	ZXDB	-2	1.50172966349268	pearson	1	Ttest_pvalue	Coefficient_of_eigenassay	SVD_pCMs_only3CT	NoPrepr	SVD	1038	NCT-NT3_T400	F	NCT
Drug	T400_NCT	NCT	Cell_line.NT3_T400	Plate.99	ZXDC	-2	0.269888579818846	pearson	1	Ttest_pvalue	Coefficient_of_eigenassay	SVD_pCMs_only3CT	NoPrepr	SVD	8377	NCT-NT3_T400	F	NCT
Drug	T400_NCT	NCT	Cell_line.NT3_T400	Plate.99	ZYG11B	-2	1.32408363560677	pearson	1	Ttest_pvalue	Coefficient_of_eigenassay	SVD_pCMs_only3CT	NoPrepr	SVD	1380	NCT-NT3_T400	F	NCT
Drug	T400_NCT	NCT	Cell_line.NT3_T400	Plate.99	ZYX	-2	-0.440548528363213	pearson	1	Ttest_pvalue	Coefficient_of_eigenassay	SVD_pCMs_only3CT	NoPrepr	SVD	6305	NCT-NT3_T400	F	NCT
Drug	T400_NCT	NCT	Cell_line.NT3_T400	Plate.99	ZZEF1	-2	0.0140951253472472	pearson	1	Ttest_pvalue	Coefficient_of_eigenassay	SVD_pCMs_only3CT	NoPrepr	SVD	12726	NCT-NT3_T400	F	NCT
Drug	T400_NCT	NCT	Cell_line.NT3_T400	Plate.99	ZZZ3	-2	0.983551673346208	pearson	1	Ttest_pvalue	Coefficient_of_eigenassay	SVD_pCMs_only3CT	NoPrepr	SVD	2497	NCT-NT3_T400	F	NCT
Drug	T200_NCT	NCT	Cell_line.NT4_T200	Plate.99	A1BG	-2	0	pearson	1	Ttest_pvalue	Coefficient_of_eigenassay	SVD_pCMs_only3CT	NoPrepr	SVD	12939.5	NCT-NT4_T200	F	NCT
Drug	T200_NCT	NCT	Cell_line.NT4_T200	Plate.99	A2M	-2	-0.267554910340629	pearson	1	Ttest_pvalue	Coefficient_of_eigenassay	SVD_pCMs_only3CT	NoPrepr	SVD	6453	NCT-NT4_T200	F	NCT
Drug	T200_NCT	NCT	Cell_line.NT4_T200	Plate.99	A2ML1	-2	0	pearson	1	Ttest_pvalue	Coefficient_of_eigenassay	SVD_pCMs_only3CT	NoPrepr	SVD	12939.5	NCT-NT4_T200	F	NCT
Drug	T200_NCT	NCT	Cell_line.NT4_T200	Plate.99	A4GALT	-2	-0.0435368910452148	pearson	1	Ttest_pvalue	Coefficient_of_eigenassay	SVD_pCMs_only3CT	NoPrepr	SVD	9723	NCT-NT4_T200	F	NCT
Drug	T200_NCT	NCT	Cell_line.NT4_T200	Plate.99	AAAS	-2	0.3357699186109	pearson	1	Ttest_pvalue	Coefficient_of_eigenassay	SVD_pCMs_only3CT	NoPrepr	SVD	5720	NCT-NT4_T200	F	NCT
Drug	T200_NCT	NCT	Cell_line.NT4_T200	Plate.99	AACS	-2	2.33982127926507	pearson	1	Ttest_pvalue	Coefficient_of_eigenassay	SVD_pCMs_only3CT	NoPrepr	SVD	440	NCT-NT4_T200	F	NCT
Drug	T200_NCT	NCT	Cell_line.NT4_T200	Plate.99	AADAT	-2	0.65735485812301	pearson	1	Ttest_pvalue	Coefficient_of_eigenassay	SVD_pCMs_only3CT	NoPrepr	SVD	3566	NCT-NT4_T200	F	NCT
Drug	T200_NCT	NCT	Cell_line.NT4_T200	Plate.99	AAED1	-2	-1.02228623606584	pearson	1	Ttest_pvalue	Coefficient_of_eigenassay	SVD_pCMs_only3CT	NoPrepr	SVD	2231	NCT-NT4_T200	F	NCT
Drug	T200_NCT	NCT	Cell_line.NT4_T200	Plate.99	AAGAB	-2	0.051758140747502	pearson	1	Ttest_pvalue	Coefficient_of_eigenassay	SVD_pCMs_only3CT	NoPrepr	SVD	9552	NCT-NT4_T200	F	NCT
Drug	T200_NCT	NCT	Cell_line.NT4_T200	Plate.99	AAK1	-2	1.13564448524939	pearson	1	Ttest_pvalue	Coefficient_of_eigenassay	SVD_pCMs_only3CT	NoPrepr	SVD	1956	NCT-NT4_T200	F	NCT
Drug	T200_NCT	NCT	Cell_line.NT4_T200	Plate.99	AAMDC	-2	-0.391498653764792	pearson	1	Ttest_pvalue	Coefficient_of_eigenassay	SVD_pCMs_only3CT	NoPrepr	SVD	5226	NCT-NT4_T200	F	NCT
Drug	T200_NCT	NCT	Cell_line.NT4_T200	Plate.99	AAMP	-2	1.78828853566234	pearson	1	Ttest_pvalue	Coefficient_of_eigenassay	SVD_pCMs_only3CT	NoPrepr	SVD	885	NCT-NT4_T200	F	NCT
Drug	T200_NCT	NCT	Cell_line.NT4_T200	Plate.99	AAR2	-2	-0.156170078204478	pearson	1	Ttest_pvalue	Coefficient_of_eigenassay	SVD_pCMs_only3CT	NoPrepr	SVD	7851	NCT-NT4_T200	F	NCT
Drug	T200_NCT	NCT	Cell_line.NT4_T200	Plate.99	AARD	-2	4.00048186236841	pearson	1	Ttest_pvalue	Coefficient_of_eigenassay	SVD_pCMs_only3CT	NoPrepr	SVD	31	NCT-NT4_T200	F	NCT
Drug	T200_NCT	NCT	Cell_line.NT4_T200	Plate.99	AARS	-2	0.47859047904807	pearson	1	Ttest_pvalue	Coefficient_of_eigenassay	SVD_pCMs_only3CT	NoPrepr	SVD	4539	NCT-NT4_T200	F	NCT
Drug	T200_NCT	NCT	Cell_line.NT4_T200	Plate.99	AARS2	-2	0.822068604472173	pearson	1	Ttest_pvalue	Coefficient_of_eigenassay	SVD_pCMs_only3CT	NoPrepr	SVD	2850	NCT-NT4_T200	F	NCT
Drug	T200_NCT	NCT	Cell_line.NT4_T200	Plate.99	AASDH	-2	-0.455320016662193	pearson	1	Ttest_pvalue	Coefficient_of_eigenassay	SVD_pCMs_only3CT	NoPrepr	SVD	4697	NCT-NT4_T200	F	NCT
Drug	T200_NCT	NCT	Cell_line.NT4_T200	Plate.99	AASDHPPT	-2	-0.0534044248908232	pearson	1	Ttest_pvalue	Coefficient_of_eigenassay	SVD_pCMs_only3CT	NoPrepr	SVD	9512	NCT-NT4_T200	F	NCT
Drug	T200_NCT	NCT	Cell_line.NT4_T200	Plate.99	AASS	-2	-0.201314614485684	pearson	1	Ttest_pvalue	Coefficient_of_eigenassay	SVD_pCMs_only3CT	NoPrepr	SVD	7242	NCT-NT4_T200	F	NCT
Drug	T200_NCT	NCT	Cell_line.NT4_T200	Plate.99	AATK	-2	-0.0208216400969794	pearson	1	Ttest_pvalue	Coefficient_of_eigenassay	SVD_pCMs_only3CT	NoPrepr	SVD	10164	NCT-NT4_T200	F	NCT
Drug	T200_NCT	NCT	Cell_line.NT4_T200	Plate.99	ABAT	-2	-0.114760982284637	pearson	1	Ttest_pvalue	Coefficient_of_eigenassay	SVD_pCMs_only3CT	NoPrepr	SVD	8460	NCT-NT4_T200	F	NCT
Drug	T200_NCT	NCT	Cell_line.NT4_T200	Plate.99	ABCA1	-2	-0.215868555947987	pearson	1	Ttest_pvalue	Coefficient_of_eigenassay	SVD_pCMs_only3CT	NoPrepr	SVD	7057	NCT-NT4_T200	F	NCT
Drug	T200_NCT	NCT	Cell_line.NT4_T200	Plate.99	ABCA10	-2	0	pearson	1	Ttest_pvalue	Coefficient_of_eigenassay	SVD_pCMs_only3CT	NoPrepr	SVD	12939.5	NCT-NT4_T200	F	NCT
Drug	T200_NCT	NCT	Cell_line.NT4_T200	Plate.99	ABCA12	-2	0	pearson	1	Ttest_pvalue	Coefficient_of_eigenassay	SVD_pCMs_only3CT	NoPrepr	SVD	12939.5	NCT-NT4_T200	F	NCT
Drug	T200_NCT	NCT	Cell_line.NT4_T200	Plate.99	ABCA13	-2	0	pearson	1	Ttest_pvalue	Coefficient_of_eigenassay	SVD_pCMs_only3CT	NoPrepr	SVD	12939.5	NCT-NT4_T200	F	NCT
Drug	T200_NCT	NCT	Cell_line.NT4_T200	Plate.99	ABCA2	-2	-0.0111584815446265	pearson	1	Ttest_pvalue	Coefficient_of_eigenassay	SVD_pCMs_only3CT	NoPrepr	SVD	10354	NCT-NT4_T200	F	NCT
Drug	T200_NCT	NCT	Cell_line.NT4_T200	Plate.99	ABCA3	-2	0.00830606445577933	pearson	1	Ttest_pvalue	Coefficient_of_eigenassay	SVD_pCMs_only3CT	NoPrepr	SVD	10405	NCT-NT4_T200	F	NCT
Drug	T200_NCT	NCT	Cell_line.NT4_T200	Plate.99	ABCA4	-2	0	pearson	1	Ttest_pvalue	Coefficient_of_eigenassay	SVD_pCMs_only3CT	NoPrepr	SVD	12939.5	NCT-NT4_T200	F	NCT
Drug	T200_NCT	NCT	Cell_line.NT4_T200	Plate.99	ABCA5	-2	0	pearson	1	Ttest_pvalue	Coefficient_of_eigenassay	SVD_pCMs_only3CT	NoPrepr	SVD	12939.5	NCT-NT4_T200	F	NCT
Drug	T200_NCT	NCT	Cell_line.NT4_T200	Plate.99	ABCA6	-2	0	pearson	1	Ttest_pvalue	Coefficient_of_eigenassay	SVD_pCMs_only3CT	NoPrepr	SVD	12939.5	NCT-NT4_T200	F	NCT
Drug	T200_NCT	NCT	Cell_line.NT4_T200	Plate.99	ABCA7	-2	-0.454709543860045	pearson	1	Ttest_pvalue	Coefficient_of_eigenassay	SVD_pCMs_only3CT	NoPrepr	SVD	4708	NCT-NT4_T200	F	NCT
Drug	T200_NCT	NCT	Cell_line.NT4_T200	Plate.99	ABCA8	-2	1.96500408262816	pearson	1	Ttest_pvalue	Coefficient_of_eigenassay	SVD_pCMs_only3CT	NoPrepr	SVD	707	NCT-NT4_T200	F	NCT
Drug	T200_NCT	NCT	Cell_line.NT4_T200	Plate.99	ABCA9	-2	0.133591116369946	pearson	1	Ttest_pvalue	Coefficient_of_eigenassay	SVD_pCMs_only3CT	NoPrepr	SVD	8183	NCT-NT4_T200	F	NCT
Drug	T200_NCT	NCT	Cell_line.NT4_T200	Plate.99	ABCB1	-2	0	pearson	1	Ttest_pvalue	Coefficient_of_eigenassay	SVD_pCMs_only3CT	NoPrepr	SVD	12939.5	NCT-NT4_T200	F	NCT
Drug	T200_NCT	NCT	Cell_line.NT4_T200	Plate.99	ABCB10	-2	0.0912434835070956	pearson	1	Ttest_pvalue	Coefficient_of_eigenassay	SVD_pCMs_only3CT	NoPrepr	SVD	8843	NCT-NT4_T200	F	NCT
Drug	T200_NCT	NCT	Cell_line.NT4_T200	Plate.99	ABCB4	-2	-0.928295366988834	pearson	1	Ttest_pvalue	Coefficient_of_eigenassay	SVD_pCMs_only3CT	NoPrepr	SVD	2502	NCT-NT4_T200	F	NCT
Drug	T200_NCT	NCT	Cell_line.NT4_T200	Plate.99	ABCB6	-2	0.250073938238872	pearson	1	Ttest_pvalue	Coefficient_of_eigenassay	SVD_pCMs_only3CT	NoPrepr	SVD	6644	NCT-NT4_T200	F	NCT
Drug	T200_NCT	NCT	Cell_line.NT4_T200	Plate.99	ABCB7	-2	-0.451901576247268	pearson	1	Ttest_pvalue	Coefficient_of_eigenassay	SVD_pCMs_only3CT	NoPrepr	SVD	4724	NCT-NT4_T200	F	NCT
Drug	T200_NCT	NCT	Cell_line.NT4_T200	Plate.99	ABCB8	-2	-0.0658514119282636	pearson	1	Ttest_pvalue	Coefficient_of_eigenassay	SVD_pCMs_only3CT	NoPrepr	SVD	9281	NCT-NT4_T200	F	NCT
Drug	T200_NCT	NCT	Cell_line.NT4_T200	Plate.99	ABCB9	-2	0	pearson	1	Ttest_pvalue	Coefficient_of_eigenassay	SVD_pCMs_only3CT	NoPrepr	SVD	12939.5	NCT-NT4_T200	F	NCT
Drug	T200_NCT	NCT	Cell_line.NT4_T200	Plate.99	ABCC1	-2	0	pearson	1	Ttest_pvalue	Coefficient_of_eigenassay	SVD_pCMs_only3CT	NoPrepr	SVD	12939.5	NCT-NT4_T200	F	NCT
Drug	T200_NCT	NCT	Cell_line.NT4_T200	Plate.99	ABCC10	-2	-0.259743501761869	pearson	1	Ttest_pvalue	Coefficient_of_eigenassay	SVD_pCMs_only3CT	NoPrepr	SVD	6540	NCT-NT4_T200	F	NCT
Drug	T200_NCT	NCT	Cell_line.NT4_T200	Plate.99	ABCC11	-2	0	pearson	1	Ttest_pvalue	Coefficient_of_eigenassay	SVD_pCMs_only3CT	NoPrepr	SVD	12939.5	NCT-NT4_T200	F	NCT
Drug	T200_NCT	NCT	Cell_line.NT4_T200	Plate.99	ABCC2	-2	0	pearson	1	Ttest_pvalue	Coefficient_of_eigenassay	SVD_pCMs_only3CT	NoPrepr	SVD	12939.5	NCT-NT4_T200	F	NCT
Drug	T200_NCT	NCT	Cell_line.NT4_T200	Plate.99	ABCC3	-2	0	pearson	1	Ttest_pvalue	Coefficient_of_eigenassay	SVD_pCMs_only3CT	NoPrepr	SVD	12939.5	NCT-NT4_T200	F	NCT
Drug	T200_NCT	NCT	Cell_line.NT4_T200	Plate.99	ABCC4	-2	2.39940762902858	pearson	1	Ttest_pvalue	Coefficient_of_eigenassay	SVD_pCMs_only3CT	NoPrepr	SVD	393	NCT-NT4_T200	F	NCT
Drug	T200_NCT	NCT	Cell_line.NT4_T200	Plate.99	ABCC5	-2	0.465915398069222	pearson	1	Ttest_pvalue	Coefficient_of_eigenassay	SVD_pCMs_only3CT	NoPrepr	SVD	4627	NCT-NT4_T200	F	NCT
Drug	T200_NCT	NCT	Cell_line.NT4_T200	Plate.99	ABCC6	-2	0	pearson	1	Ttest_pvalue	Coefficient_of_eigenassay	SVD_pCMs_only3CT	NoPrepr	SVD	12939.5	NCT-NT4_T200	F	NCT
Drug	T200_NCT	NCT	Cell_line.NT4_T200	Plate.99	ABCC8	-2	0	pearson	1	Ttest_pvalue	Coefficient_of_eigenassay	SVD_pCMs_only3CT	NoPrepr	SVD	12939.5	NCT-NT4_T200	F	NCT
Drug	T200_NCT	NCT	Cell_line.NT4_T200	Plate.99	ABCC9	-2	-0.6240757985066	pearson	1	Ttest_pvalue	Coefficient_of_eigenassay	SVD_pCMs_only3CT	NoPrepr	SVD	3710	NCT-NT4_T200	F	NCT
Drug	T200_NCT	NCT	Cell_line.NT4_T200	Plate.99	ABCD1	-2	0.173215446255654	pearson	1	Ttest_pvalue	Coefficient_of_eigenassay	SVD_pCMs_only3CT	NoPrepr	SVD	7602	NCT-NT4_T200	F	NCT
Drug	T200_NCT	NCT	Cell_line.NT4_T200	Plate.99	ABCD2	-2	0	pearson	1	Ttest_pvalue	Coefficient_of_eigenassay	SVD_pCMs_only3CT	NoPrepr	SVD	12939.5	NCT-NT4_T200	F	NCT
Drug	T200_NCT	NCT	Cell_line.NT4_T200	Plate.99	ABCD3	-2	0.480226693153172	pearson	1	Ttest_pvalue	Coefficient_of_eigenassay	SVD_pCMs_only3CT	NoPrepr	SVD	4534	NCT-NT4_T200	F	NCT
Drug	T200_NCT	NCT	Cell_line.NT4_T200	Plate.99	ABCD4	-2	-0.28833303895877	pearson	1	Ttest_pvalue	Coefficient_of_eigenassay	SVD_pCMs_only3CT	NoPrepr	SVD	6227	NCT-NT4_T200	F	NCT
Drug	T200_NCT	NCT	Cell_line.NT4_T200	Plate.99	ABCE1	-2	0.472029226442381	pearson	1	Ttest_pvalue	Coefficient_of_eigenassay	SVD_pCMs_only3CT	NoPrepr	SVD	4584	NCT-NT4_T200	F	NCT
Drug	T200_NCT	NCT	Cell_line.NT4_T200	Plate.99	ABCF2	-2	-0.168718949178163	pearson	1	Ttest_pvalue	Coefficient_of_eigenassay	SVD_pCMs_only3CT	NoPrepr	SVD	7653	NCT-NT4_T200	F	NCT
Drug	T200_NCT	NCT	Cell_line.NT4_T200	Plate.99	ABCF3	-2	1.28739733846914	pearson	1	Ttest_pvalue	Coefficient_of_eigenassay	SVD_pCMs_only3CT	NoPrepr	SVD	1636	NCT-NT4_T200	F	NCT
Drug	T200_NCT	NCT	Cell_line.NT4_T200	Plate.99	ABCG1	-2	-0.0748003908871904	pearson	1	Ttest_pvalue	Coefficient_of_eigenassay	SVD_pCMs_only3CT	NoPrepr	SVD	9120	NCT-NT4_T200	F	NCT
Drug	T200_NCT	NCT	Cell_line.NT4_T200	Plate.99	ABCG2	-2	0	pearson	1	Ttest_pvalue	Coefficient_of_eigenassay	SVD_pCMs_only3CT	NoPrepr	SVD	12939.5	NCT-NT4_T200	F	NCT
Drug	T200_NCT	NCT	Cell_line.NT4_T200	Plate.99	ABCG4	-2	0	pearson	1	Ttest_pvalue	Coefficient_of_eigenassay	SVD_pCMs_only3CT	NoPrepr	SVD	12939.5	NCT-NT4_T200	F	NCT
Drug	T200_NCT	NCT	Cell_line.NT4_T200	Plate.99	ABCG5	-2	0	pearson	1	Ttest_pvalue	Coefficient_of_eigenassay	SVD_pCMs_only3CT	NoPrepr	SVD	12939.5	NCT-NT4_T200	F	NCT
Drug	T200_NCT	NCT	Cell_line.NT4_T200	Plate.99	ABHD1	-2	0	pearson	1	Ttest_pvalue	Coefficient_of_eigenassay	SVD_pCMs_only3CT	NoPrepr	SVD	12939.5	NCT-NT4_T200	F	NCT
Drug	T200_NCT	NCT	Cell_line.NT4_T200	Plate.99	ABHD10	-2	-0.62937635230204	pearson	1	Ttest_pvalue	Coefficient_of_eigenassay	SVD_pCMs_only3CT	NoPrepr	SVD	3691	NCT-NT4_T200	F	NCT
Drug	T200_NCT	NCT	Cell_line.NT4_T200	Plate.99	ABHD11	-2	-0.0463280168688587	pearson	1	Ttest_pvalue	Coefficient_of_eigenassay	SVD_pCMs_only3CT	NoPrepr	SVD	9659	NCT-NT4_T200	F	NCT
Drug	T200_NCT	NCT	Cell_line.NT4_T200	Plate.99	ABHD12	-2	-0.220127291796704	pearson	1	Ttest_pvalue	Coefficient_of_eigenassay	SVD_pCMs_only3CT	NoPrepr	SVD	7009	NCT-NT4_T200	F	NCT
Drug	T200_NCT	NCT	Cell_line.NT4_T200	Plate.99	ABHD12B	-2	0	pearson	1	Ttest_pvalue	Coefficient_of_eigenassay	SVD_pCMs_only3CT	NoPrepr	SVD	12939.5	NCT-NT4_T200	F	NCT
Drug	T200_NCT	NCT	Cell_line.NT4_T200	Plate.99	ABHD13	-2	-0.38788209382213	pearson	1	Ttest_pvalue	Coefficient_of_eigenassay	SVD_pCMs_only3CT	NoPrepr	SVD	5259	NCT-NT4_T200	F	NCT
Drug	T200_NCT	NCT	Cell_line.NT4_T200	Plate.99	ABHD14A	-2	-2.09873820080315	pearson	1	Ttest_pvalue	Coefficient_of_eigenassay	SVD_pCMs_only3CT	NoPrepr	SVD	607	NCT-NT4_T200	F	NCT
Drug	T200_NCT	NCT	Cell_line.NT4_T200	Plate.99	ABHD14B	-2	0.0423095258383495	pearson	1	Ttest_pvalue	Coefficient_of_eigenassay	SVD_pCMs_only3CT	NoPrepr	SVD	9739	NCT-NT4_T200	F	NCT
Drug	T200_NCT	NCT	Cell_line.NT4_T200	Plate.99	ABHD15	-2	0	pearson	1	Ttest_pvalue	Coefficient_of_eigenassay	SVD_pCMs_only3CT	NoPrepr	SVD	12939.5	NCT-NT4_T200	F	NCT
Drug	T200_NCT	NCT	Cell_line.NT4_T200	Plate.99	ABHD16B	-2	0	pearson	1	Ttest_pvalue	Coefficient_of_eigenassay	SVD_pCMs_only3CT	NoPrepr	SVD	12939.5	NCT-NT4_T200	F	NCT
Drug	T200_NCT	NCT	Cell_line.NT4_T200	Plate.99	ABHD17A	-2	0.0621685324273123	pearson	1	Ttest_pvalue	Coefficient_of_eigenassay	SVD_pCMs_only3CT	NoPrepr	SVD	9352	NCT-NT4_T200	F	NCT
Drug	T200_NCT	NCT	Cell_line.NT4_T200	Plate.99	ABHD17B	-2	0	pearson	1	Ttest_pvalue	Coefficient_of_eigenassay	SVD_pCMs_only3CT	NoPrepr	SVD	12939.5	NCT-NT4_T200	F	NCT
Drug	T200_NCT	NCT	Cell_line.NT4_T200	Plate.99	ABHD17C	-2	0	pearson	1	Ttest_pvalue	Coefficient_of_eigenassay	SVD_pCMs_only3CT	NoPrepr	SVD	12939.5	NCT-NT4_T200	F	NCT
Drug	T200_NCT	NCT	Cell_line.NT4_T200	Plate.99	ABHD18	-2	0.841965826436883	pearson	1	Ttest_pvalue	Coefficient_of_eigenassay	SVD_pCMs_only3CT	NoPrepr	SVD	2780	NCT-NT4_T200	F	NCT
Drug	T200_NCT	NCT	Cell_line.NT4_T200	Plate.99	ABHD2	-2	0.0462674830439312	pearson	1	Ttest_pvalue	Coefficient_of_eigenassay	SVD_pCMs_only3CT	NoPrepr	SVD	9661	NCT-NT4_T200	F	NCT
Drug	T200_NCT	NCT	Cell_line.NT4_T200	Plate.99	ABHD3	-2	0	pearson	1	Ttest_pvalue	Coefficient_of_eigenassay	SVD_pCMs_only3CT	NoPrepr	SVD	12939.5	NCT-NT4_T200	F	NCT
Drug	T200_NCT	NCT	Cell_line.NT4_T200	Plate.99	ABHD4	-2	-0.0263762525718711	pearson	1	Ttest_pvalue	Coefficient_of_eigenassay	SVD_pCMs_only3CT	NoPrepr	SVD	10067	NCT-NT4_T200	F	NCT
Drug	T200_NCT	NCT	Cell_line.NT4_T200	Plate.99	ABHD5	-2	-1.39050750388061	pearson	1	Ttest_pvalue	Coefficient_of_eigenassay	SVD_pCMs_only3CT	NoPrepr	SVD	1442	NCT-NT4_T200	F	NCT
Drug	T200_NCT	NCT	Cell_line.NT4_T200	Plate.99	ABHD6	-2	0	pearson	1	Ttest_pvalue	Coefficient_of_eigenassay	SVD_pCMs_only3CT	NoPrepr	SVD	12939.5	NCT-NT4_T200	F	NCT
Drug	T200_NCT	NCT	Cell_line.NT4_T200	Plate.99	ABHD8	-2	0.0352027572285497	pearson	1	Ttest_pvalue	Coefficient_of_eigenassay	SVD_pCMs_only3CT	NoPrepr	SVD	9876	NCT-NT4_T200	F	NCT
Drug	T200_NCT	NCT	Cell_line.NT4_T200	Plate.99	ABI1	-2	2.03370226612116	pearson	1	Ttest_pvalue	Coefficient_of_eigenassay	SVD_pCMs_only3CT	NoPrepr	SVD	648	NCT-NT4_T200	F	NCT
Drug	T200_NCT	NCT	Cell_line.NT4_T200	Plate.99	ABI2	-2	0.388262015605693	pearson	1	Ttest_pvalue	Coefficient_of_eigenassay	SVD_pCMs_only3CT	NoPrepr	SVD	5258	NCT-NT4_T200	F	NCT
Drug	T200_NCT	NCT	Cell_line.NT4_T200	Plate.99	ABI3BP	-2	0	pearson	1	Ttest_pvalue	Coefficient_of_eigenassay	SVD_pCMs_only3CT	NoPrepr	SVD	12939.5	NCT-NT4_T200	F	NCT
Drug	T200_NCT	NCT	Cell_line.NT4_T200	Plate.99	ABL1	-2	-0.206314681568386	pearson	1	Ttest_pvalue	Coefficient_of_eigenassay	SVD_pCMs_only3CT	NoPrepr	SVD	7175	NCT-NT4_T200	F	NCT
Drug	T200_NCT	NCT	Cell_line.NT4_T200	Plate.99	ABL2	-2	0.760343022793832	pearson	1	Ttest_pvalue	Coefficient_of_eigenassay	SVD_pCMs_only3CT	NoPrepr	SVD	3094	NCT-NT4_T200	F	NCT
Drug	T200_NCT	NCT	Cell_line.NT4_T200	Plate.99	ABLIM1	-2	0.628557924474223	pearson	1	Ttest_pvalue	Coefficient_of_eigenassay	SVD_pCMs_only3CT	NoPrepr	SVD	3692	NCT-NT4_T200	F	NCT
Drug	T200_NCT	NCT	Cell_line.NT4_T200	Plate.99	ABLIM2	-2	0.268300186211415	pearson	1	Ttest_pvalue	Coefficient_of_eigenassay	SVD_pCMs_only3CT	NoPrepr	SVD	6447	NCT-NT4_T200	F	NCT
Drug	T200_NCT	NCT	Cell_line.NT4_T200	Plate.99	ABLIM3	-2	2.34306437947186	pearson	1	Ttest_pvalue	Coefficient_of_eigenassay	SVD_pCMs_only3CT	NoPrepr	SVD	438	NCT-NT4_T200	F	NCT
Drug	T200_NCT	NCT	Cell_line.NT4_T200	Plate.99	ABO	-2	0	pearson	1	Ttest_pvalue	Coefficient_of_eigenassay	SVD_pCMs_only3CT	NoPrepr	SVD	12939.5	NCT-NT4_T200	F	NCT
Drug	T200_NCT	NCT	Cell_line.NT4_T200	Plate.99	ABR	-2	0	pearson	1	Ttest_pvalue	Coefficient_of_eigenassay	SVD_pCMs_only3CT	NoPrepr	SVD	12939.5	NCT-NT4_T200	F	NCT
Drug	T200_NCT	NCT	Cell_line.NT4_T200	Plate.99	ABRA	-2	0	pearson	1	Ttest_pvalue	Coefficient_of_eigenassay	SVD_pCMs_only3CT	NoPrepr	SVD	12939.5	NCT-NT4_T200	F	NCT
Drug	T200_NCT	NCT	Cell_line.NT4_T200	Plate.99	ABRACL	-2	-0.834808680560023	pearson	1	Ttest_pvalue	Coefficient_of_eigenassay	SVD_pCMs_only3CT	NoPrepr	SVD	2810	NCT-NT4_T200	F	NCT
Drug	T200_NCT	NCT	Cell_line.NT4_T200	Plate.99	ABRAXAS1	-2	-1.98086225569383	pearson	1	Ttest_pvalue	Coefficient_of_eigenassay	SVD_pCMs_only3CT	NoPrepr	SVD	692	NCT-NT4_T200	F	NCT
Drug	T200_NCT	NCT	Cell_line.NT4_T200	Plate.99	ABRAXAS2	-2	2.06281895844265	pearson	1	Ttest_pvalue	Coefficient_of_eigenassay	SVD_pCMs_only3CT	NoPrepr	SVD	627	NCT-NT4_T200	F	NCT
Drug	T200_NCT	NCT	Cell_line.NT4_T200	Plate.99	ABT1	-2	0.533228322014058	pearson	1	Ttest_pvalue	Coefficient_of_eigenassay	SVD_pCMs_only3CT	NoPrepr	SVD	4212	NCT-NT4_T200	F	NCT
Drug	T200_NCT	NCT	Cell_line.NT4_T200	Plate.99	ABTB1	-2	0	pearson	1	Ttest_pvalue	Coefficient_of_eigenassay	SVD_pCMs_only3CT	NoPrepr	SVD	12939.5	NCT-NT4_T200	F	NCT
Drug	T200_NCT	NCT	Cell_line.NT4_T200	Plate.99	ABTB2	-2	-0.120447714051388	pearson	1	Ttest_pvalue	Coefficient_of_eigenassay	SVD_pCMs_only3CT	NoPrepr	SVD	8379	NCT-NT4_T200	F	NCT
Drug	T200_NCT	NCT	Cell_line.NT4_T200	Plate.99	ACAA1	-2	1.62021654047799	pearson	1	Ttest_pvalue	Coefficient_of_eigenassay	SVD_pCMs_only3CT	NoPrepr	SVD	1101	NCT-NT4_T200	F	NCT
Drug	T200_NCT	NCT	Cell_line.NT4_T200	Plate.99	ACAA2	-2	0.447076226726572	pearson	1	Ttest_pvalue	Coefficient_of_eigenassay	SVD_pCMs_only3CT	NoPrepr	SVD	4751	NCT-NT4_T200	F	NCT
Drug	T200_NCT	NCT	Cell_line.NT4_T200	Plate.99	ACACA	-2	0	pearson	1	Ttest_pvalue	Coefficient_of_eigenassay	SVD_pCMs_only3CT	NoPrepr	SVD	12939.5	NCT-NT4_T200	F	NCT
Drug	T200_NCT	NCT	Cell_line.NT4_T200	Plate.99	ACACB	-2	0.261636372553857	pearson	1	Ttest_pvalue	Coefficient_of_eigenassay	SVD_pCMs_only3CT	NoPrepr	SVD	6521	NCT-NT4_T200	F	NCT
Drug	T200_NCT	NCT	Cell_line.NT4_T200	Plate.99	ACAD10	-2	-0.25134522452245	pearson	1	Ttest_pvalue	Coefficient_of_eigenassay	SVD_pCMs_only3CT	NoPrepr	SVD	6630	NCT-NT4_T200	F	NCT
Drug	T200_NCT	NCT	Cell_line.NT4_T200	Plate.99	ACAD8	-2	0.0103618643662488	pearson	1	Ttest_pvalue	Coefficient_of_eigenassay	SVD_pCMs_only3CT	NoPrepr	SVD	10374	NCT-NT4_T200	F	NCT
Drug	T200_NCT	NCT	Cell_line.NT4_T200	Plate.99	ACAD9	-2	0.307585202840941	pearson	1	Ttest_pvalue	Coefficient_of_eigenassay	SVD_pCMs_only3CT	NoPrepr	SVD	6013	NCT-NT4_T200	F	NCT
Drug	T200_NCT	NCT	Cell_line.NT4_T200	Plate.99	ACADL	-2	0	pearson	1	Ttest_pvalue	Coefficient_of_eigenassay	SVD_pCMs_only3CT	NoPrepr	SVD	12939.5	NCT-NT4_T200	F	NCT
Drug	T200_NCT	NCT	Cell_line.NT4_T200	Plate.99	ACADM	-2	0.612017869181117	pearson	1	Ttest_pvalue	Coefficient_of_eigenassay	SVD_pCMs_only3CT	NoPrepr	SVD	3767	NCT-NT4_T200	F	NCT
Drug	T200_NCT	NCT	Cell_line.NT4_T200	Plate.99	ACADS	-2	0.444027040103004	pearson	1	Ttest_pvalue	Coefficient_of_eigenassay	SVD_pCMs_only3CT	NoPrepr	SVD	4780	NCT-NT4_T200	F	NCT
Drug	T200_NCT	NCT	Cell_line.NT4_T200	Plate.99	ACADSB	-2	1.09820377989175	pearson	1	Ttest_pvalue	Coefficient_of_eigenassay	SVD_pCMs_only3CT	NoPrepr	SVD	2036	NCT-NT4_T200	F	NCT
Drug	T200_NCT	NCT	Cell_line.NT4_T200	Plate.99	ACADVL	-2	-0.248693025654411	pearson	1	Ttest_pvalue	Coefficient_of_eigenassay	SVD_pCMs_only3CT	NoPrepr	SVD	6658	NCT-NT4_T200	F	NCT
Drug	T200_NCT	NCT	Cell_line.NT4_T200	Plate.99	ACAN	-2	0	pearson	1	Ttest_pvalue	Coefficient_of_eigenassay	SVD_pCMs_only3CT	NoPrepr	SVD	12939.5	NCT-NT4_T200	F	NCT
Drug	T200_NCT	NCT	Cell_line.NT4_T200	Plate.99	ACAP1	-2	0	pearson	1	Ttest_pvalue	Coefficient_of_eigenassay	SVD_pCMs_only3CT	NoPrepr	SVD	12939.5	NCT-NT4_T200	F	NCT
Drug	T200_NCT	NCT	Cell_line.NT4_T200	Plate.99	ACAP2	-2	-0.0201279470008522	pearson	1	Ttest_pvalue	Coefficient_of_eigenassay	SVD_pCMs_only3CT	NoPrepr	SVD	10176	NCT-NT4_T200	F	NCT
Drug	T200_NCT	NCT	Cell_line.NT4_T200	Plate.99	ACAP3	-2	-0.352461628900618	pearson	1	Ttest_pvalue	Coefficient_of_eigenassay	SVD_pCMs_only3CT	NoPrepr	SVD	5562	NCT-NT4_T200	F	NCT
Drug	T200_NCT	NCT	Cell_line.NT4_T200	Plate.99	ACAT1	-2	0.824868306309535	pearson	1	Ttest_pvalue	Coefficient_of_eigenassay	SVD_pCMs_only3CT	NoPrepr	SVD	2842	NCT-NT4_T200	F	NCT
Drug	T200_NCT	NCT	Cell_line.NT4_T200	Plate.99	ACAT2	-2	-0.884141989104054	pearson	1	Ttest_pvalue	Coefficient_of_eigenassay	SVD_pCMs_only3CT	NoPrepr	SVD	2636	NCT-NT4_T200	F	NCT
Drug	T200_NCT	NCT	Cell_line.NT4_T200	Plate.99	ACBD3	-2	-0.413930573144493	pearson	1	Ttest_pvalue	Coefficient_of_eigenassay	SVD_pCMs_only3CT	NoPrepr	SVD	5022	NCT-NT4_T200	F	NCT
Drug	T200_NCT	NCT	Cell_line.NT4_T200	Plate.99	ACBD4	-2	-0.89180683006734	pearson	1	Ttest_pvalue	Coefficient_of_eigenassay	SVD_pCMs_only3CT	NoPrepr	SVD	2620	NCT-NT4_T200	F	NCT
Drug	T200_NCT	NCT	Cell_line.NT4_T200	Plate.99	ACBD5	-2	1.05072533645903	pearson	1	Ttest_pvalue	Coefficient_of_eigenassay	SVD_pCMs_only3CT	NoPrepr	SVD	2166	NCT-NT4_T200	F	NCT
Drug	T200_NCT	NCT	Cell_line.NT4_T200	Plate.99	ACBD6	-2	0.121165131813758	pearson	1	Ttest_pvalue	Coefficient_of_eigenassay	SVD_pCMs_only3CT	NoPrepr	SVD	8367	NCT-NT4_T200	F	NCT
Drug	T200_NCT	NCT	Cell_line.NT4_T200	Plate.99	ACBD7	-2	-0.483836226847536	pearson	1	Ttest_pvalue	Coefficient_of_eigenassay	SVD_pCMs_only3CT	NoPrepr	SVD	4518	NCT-NT4_T200	F	NCT
Drug	T200_NCT	NCT	Cell_line.NT4_T200	Plate.99	ACCS	-2	0	pearson	1	Ttest_pvalue	Coefficient_of_eigenassay	SVD_pCMs_only3CT	NoPrepr	SVD	12939.5	NCT-NT4_T200	F	NCT
Drug	T200_NCT	NCT	Cell_line.NT4_T200	Plate.99	ACD	-2	-0.281013084286914	pearson	1	Ttest_pvalue	Coefficient_of_eigenassay	SVD_pCMs_only3CT	NoPrepr	SVD	6321	NCT-NT4_T200	F	NCT
Drug	T200_NCT	NCT	Cell_line.NT4_T200	Plate.99	ACE	-2	0	pearson	1	Ttest_pvalue	Coefficient_of_eigenassay	SVD_pCMs_only3CT	NoPrepr	SVD	12939.5	NCT-NT4_T200	F	NCT
Drug	T200_NCT	NCT	Cell_line.NT4_T200	Plate.99	ACE2	-2	-1.0087344244444	pearson	1	Ttest_pvalue	Coefficient_of_eigenassay	SVD_pCMs_only3CT	NoPrepr	SVD	2265	NCT-NT4_T200	F	NCT
Drug	T200_NCT	NCT	Cell_line.NT4_T200	Plate.99	ACER2	-2	3.62382321250809	pearson	1	Ttest_pvalue	Coefficient_of_eigenassay	SVD_pCMs_only3CT	NoPrepr	SVD	65	NCT-NT4_T200	F	NCT
Drug	T200_NCT	NCT	Cell_line.NT4_T200	Plate.99	ACER3	-2	1.11572438910503	pearson	1	Ttest_pvalue	Coefficient_of_eigenassay	SVD_pCMs_only3CT	NoPrepr	SVD	2000	NCT-NT4_T200	F	NCT
Drug	T200_NCT	NCT	Cell_line.NT4_T200	Plate.99	ACHE	-2	0	pearson	1	Ttest_pvalue	Coefficient_of_eigenassay	SVD_pCMs_only3CT	NoPrepr	SVD	12939.5	NCT-NT4_T200	F	NCT
Drug	T200_NCT	NCT	Cell_line.NT4_T200	Plate.99	ACIN1	-2	1.08798231034383	pearson	1	Ttest_pvalue	Coefficient_of_eigenassay	SVD_pCMs_only3CT	NoPrepr	SVD	2063	NCT-NT4_T200	F	NCT
Drug	T200_NCT	NCT	Cell_line.NT4_T200	Plate.99	ACKR1	-2	0	pearson	1	Ttest_pvalue	Coefficient_of_eigenassay	SVD_pCMs_only3CT	NoPrepr	SVD	12939.5	NCT-NT4_T200	F	NCT
Drug	T200_NCT	NCT	Cell_line.NT4_T200	Plate.99	ACKR2	-2	0	pearson	1	Ttest_pvalue	Coefficient_of_eigenassay	SVD_pCMs_only3CT	NoPrepr	SVD	12939.5	NCT-NT4_T200	F	NCT
Drug	T200_NCT	NCT	Cell_line.NT4_T200	Plate.99	ACKR3	-2	-0.677022073977476	pearson	1	Ttest_pvalue	Coefficient_of_eigenassay	SVD_pCMs_only3CT	NoPrepr	SVD	3484	NCT-NT4_T200	F	NCT
Drug	T200_NCT	NCT	Cell_line.NT4_T200	Plate.99	ACKR4	-2	0	pearson	1	Ttest_pvalue	Coefficient_of_eigenassay	SVD_pCMs_only3CT	NoPrepr	SVD	12939.5	NCT-NT4_T200	F	NCT
Drug	T200_NCT	NCT	Cell_line.NT4_T200	Plate.99	ACLY	-2	1.50028852330904	pearson	1	Ttest_pvalue	Coefficient_of_eigenassay	SVD_pCMs_only3CT	NoPrepr	SVD	1261	NCT-NT4_T200	F	NCT
Drug	T200_NCT	NCT	Cell_line.NT4_T200	Plate.99	ACMSD	-2	0	pearson	1	Ttest_pvalue	Coefficient_of_eigenassay	SVD_pCMs_only3CT	NoPrepr	SVD	12939.5	NCT-NT4_T200	F	NCT
Drug	T200_NCT	NCT	Cell_line.NT4_T200	Plate.99	ACO1	-2	-0.0476477907780521	pearson	1	Ttest_pvalue	Coefficient_of_eigenassay	SVD_pCMs_only3CT	NoPrepr	SVD	9633	NCT-NT4_T200	F	NCT
Drug	T200_NCT	NCT	Cell_line.NT4_T200	Plate.99	ACO2	-2	0.207544014474991	pearson	1	Ttest_pvalue	Coefficient_of_eigenassay	SVD_pCMs_only3CT	NoPrepr	SVD	7154	NCT-NT4_T200	F	NCT
Drug	T200_NCT	NCT	Cell_line.NT4_T200	Plate.99	ACOT1	-2	0.0814262974303567	pearson	1	Ttest_pvalue	Coefficient_of_eigenassay	SVD_pCMs_only3CT	NoPrepr	SVD	9012	NCT-NT4_T200	F	NCT
Drug	T200_NCT	NCT	Cell_line.NT4_T200	Plate.99	ACOT11	-2	-0.92005101544553	pearson	1	Ttest_pvalue	Coefficient_of_eigenassay	SVD_pCMs_only3CT	NoPrepr	SVD	2535	NCT-NT4_T200	F	NCT
Drug	T200_NCT	NCT	Cell_line.NT4_T200	Plate.99	ACOT12	-2	0	pearson	1	Ttest_pvalue	Coefficient_of_eigenassay	SVD_pCMs_only3CT	NoPrepr	SVD	12939.5	NCT-NT4_T200	F	NCT
Drug	T200_NCT	NCT	Cell_line.NT4_T200	Plate.99	ACOT13	-2	-0.16222018806922	pearson	1	Ttest_pvalue	Coefficient_of_eigenassay	SVD_pCMs_only3CT	NoPrepr	SVD	7761	NCT-NT4_T200	F	NCT
Drug	T200_NCT	NCT	Cell_line.NT4_T200	Plate.99	ACOT2	-2	0.608028083586457	pearson	1	Ttest_pvalue	Coefficient_of_eigenassay	SVD_pCMs_only3CT	NoPrepr	SVD	3783	NCT-NT4_T200	F	NCT
Drug	T200_NCT	NCT	Cell_line.NT4_T200	Plate.99	ACOT4	-2	0	pearson	1	Ttest_pvalue	Coefficient_of_eigenassay	SVD_pCMs_only3CT	NoPrepr	SVD	12939.5	NCT-NT4_T200	F	NCT
Drug	T200_NCT	NCT	Cell_line.NT4_T200	Plate.99	ACOT7	-2	-0.156613908540604	pearson	1	Ttest_pvalue	Coefficient_of_eigenassay	SVD_pCMs_only3CT	NoPrepr	SVD	7845	NCT-NT4_T200	F	NCT
Drug	T200_NCT	NCT	Cell_line.NT4_T200	Plate.99	ACOT8	-2	0	pearson	1	Ttest_pvalue	Coefficient_of_eigenassay	SVD_pCMs_only3CT	NoPrepr	SVD	12939.5	NCT-NT4_T200	F	NCT
Drug	T200_NCT	NCT	Cell_line.NT4_T200	Plate.99	ACOT9	-2	-0.448859381787689	pearson	1	Ttest_pvalue	Coefficient_of_eigenassay	SVD_pCMs_only3CT	NoPrepr	SVD	4738	NCT-NT4_T200	F	NCT
Drug	T200_NCT	NCT	Cell_line.NT4_T200	Plate.99	ACOX1	-2	-0.0537657400628248	pearson	1	Ttest_pvalue	Coefficient_of_eigenassay	SVD_pCMs_only3CT	NoPrepr	SVD	9504	NCT-NT4_T200	F	NCT
Drug	T200_NCT	NCT	Cell_line.NT4_T200	Plate.99	ACOX2	-2	-1.36076569986667	pearson	1	Ttest_pvalue	Coefficient_of_eigenassay	SVD_pCMs_only3CT	NoPrepr	SVD	1503	NCT-NT4_T200	F	NCT
Drug	T200_NCT	NCT	Cell_line.NT4_T200	Plate.99	ACOX3	-2	0.128729856226957	pearson	1	Ttest_pvalue	Coefficient_of_eigenassay	SVD_pCMs_only3CT	NoPrepr	SVD	8272	NCT-NT4_T200	F	NCT
Drug	T200_NCT	NCT	Cell_line.NT4_T200	Plate.99	ACOXL	-2	0	pearson	1	Ttest_pvalue	Coefficient_of_eigenassay	SVD_pCMs_only3CT	NoPrepr	SVD	12939.5	NCT-NT4_T200	F	NCT
Drug	T200_NCT	NCT	Cell_line.NT4_T200	Plate.99	ACP1	-2	0.343017841279339	pearson	1	Ttest_pvalue	Coefficient_of_eigenassay	SVD_pCMs_only3CT	NoPrepr	SVD	5650	NCT-NT4_T200	F	NCT
Drug	T200_NCT	NCT	Cell_line.NT4_T200	Plate.99	ACP2	-2	-0.407971513664176	pearson	1	Ttest_pvalue	Coefficient_of_eigenassay	SVD_pCMs_only3CT	NoPrepr	SVD	5079	NCT-NT4_T200	F	NCT
Drug	T200_NCT	NCT	Cell_line.NT4_T200	Plate.99	ACP4	-2	0	pearson	1	Ttest_pvalue	Coefficient_of_eigenassay	SVD_pCMs_only3CT	NoPrepr	SVD	12939.5	NCT-NT4_T200	F	NCT
Drug	T200_NCT	NCT	Cell_line.NT4_T200	Plate.99	ACP5	-2	0	pearson	1	Ttest_pvalue	Coefficient_of_eigenassay	SVD_pCMs_only3CT	NoPrepr	SVD	12939.5	NCT-NT4_T200	F	NCT
Drug	T200_NCT	NCT	Cell_line.NT4_T200	Plate.99	ACP6	-2	-0.499896280281547	pearson	1	Ttest_pvalue	Coefficient_of_eigenassay	SVD_pCMs_only3CT	NoPrepr	SVD	4403	NCT-NT4_T200	F	NCT
Drug	T200_NCT	NCT	Cell_line.NT4_T200	Plate.99	ACPP	-2	0	pearson	1	Ttest_pvalue	Coefficient_of_eigenassay	SVD_pCMs_only3CT	NoPrepr	SVD	12939.5	NCT-NT4_T200	F	NCT
Drug	T200_NCT	NCT	Cell_line.NT4_T200	Plate.99	ACRBP	-2	0	pearson	1	Ttest_pvalue	Coefficient_of_eigenassay	SVD_pCMs_only3CT	NoPrepr	SVD	12939.5	NCT-NT4_T200	F	NCT
Drug	T200_NCT	NCT	Cell_line.NT4_T200	Plate.99	ACRV1	-2	0	pearson	1	Ttest_pvalue	Coefficient_of_eigenassay	SVD_pCMs_only3CT	NoPrepr	SVD	12939.5	NCT-NT4_T200	F	NCT
Drug	T200_NCT	NCT	Cell_line.NT4_T200	Plate.99	ACSBG1	-2	0	pearson	1	Ttest_pvalue	Coefficient_of_eigenassay	SVD_pCMs_only3CT	NoPrepr	SVD	12939.5	NCT-NT4_T200	F	NCT
Drug	T200_NCT	NCT	Cell_line.NT4_T200	Plate.99	ACSBG2	-2	0	pearson	1	Ttest_pvalue	Coefficient_of_eigenassay	SVD_pCMs_only3CT	NoPrepr	SVD	12939.5	NCT-NT4_T200	F	NCT
Drug	T200_NCT	NCT	Cell_line.NT4_T200	Plate.99	ACSF2	-2	0.522650880784584	pearson	1	Ttest_pvalue	Coefficient_of_eigenassay	SVD_pCMs_only3CT	NoPrepr	SVD	4266	NCT-NT4_T200	F	NCT
Drug	T200_NCT	NCT	Cell_line.NT4_T200	Plate.99	ACSF3	-2	-0.0454053459233081	pearson	1	Ttest_pvalue	Coefficient_of_eigenassay	SVD_pCMs_only3CT	NoPrepr	SVD	9680	NCT-NT4_T200	F	NCT
Drug	T200_NCT	NCT	Cell_line.NT4_T200	Plate.99	ACSL1	-2	0.248991575845065	pearson	1	Ttest_pvalue	Coefficient_of_eigenassay	SVD_pCMs_only3CT	NoPrepr	SVD	6656	NCT-NT4_T200	F	NCT
Drug	T200_NCT	NCT	Cell_line.NT4_T200	Plate.99	ACSL3	-2	-0.174073539076496	pearson	1	Ttest_pvalue	Coefficient_of_eigenassay	SVD_pCMs_only3CT	NoPrepr	SVD	7591	NCT-NT4_T200	F	NCT
Drug	T200_NCT	NCT	Cell_line.NT4_T200	Plate.99	ACSL4	-2	0.0263784531377824	pearson	1	Ttest_pvalue	Coefficient_of_eigenassay	SVD_pCMs_only3CT	NoPrepr	SVD	10066	NCT-NT4_T200	F	NCT
Drug	T200_NCT	NCT	Cell_line.NT4_T200	Plate.99	ACSL5	-2	0	pearson	1	Ttest_pvalue	Coefficient_of_eigenassay	SVD_pCMs_only3CT	NoPrepr	SVD	12939.5	NCT-NT4_T200	F	NCT
Drug	T200_NCT	NCT	Cell_line.NT4_T200	Plate.99	ACSL6	-2	0	pearson	1	Ttest_pvalue	Coefficient_of_eigenassay	SVD_pCMs_only3CT	NoPrepr	SVD	12939.5	NCT-NT4_T200	F	NCT
Drug	T200_NCT	NCT	Cell_line.NT4_T200	Plate.99	ACSM1	-2	0	pearson	1	Ttest_pvalue	Coefficient_of_eigenassay	SVD_pCMs_only3CT	NoPrepr	SVD	12939.5	NCT-NT4_T200	F	NCT
Drug	T200_NCT	NCT	Cell_line.NT4_T200	Plate.99	ACSM3	-2	0	pearson	1	Ttest_pvalue	Coefficient_of_eigenassay	SVD_pCMs_only3CT	NoPrepr	SVD	12939.5	NCT-NT4_T200	F	NCT
Drug	T200_NCT	NCT	Cell_line.NT4_T200	Plate.99	ACSM5	-2	0	pearson	1	Ttest_pvalue	Coefficient_of_eigenassay	SVD_pCMs_only3CT	NoPrepr	SVD	12939.5	NCT-NT4_T200	F	NCT
Drug	T200_NCT	NCT	Cell_line.NT4_T200	Plate.99	ACSM6	-2	0	pearson	1	Ttest_pvalue	Coefficient_of_eigenassay	SVD_pCMs_only3CT	NoPrepr	SVD	12939.5	NCT-NT4_T200	F	NCT
Drug	T200_NCT	NCT	Cell_line.NT4_T200	Plate.99	ACSS1	-2	-0.387633902004712	pearson	1	Ttest_pvalue	Coefficient_of_eigenassay	SVD_pCMs_only3CT	NoPrepr	SVD	5262	NCT-NT4_T200	F	NCT
Drug	T200_NCT	NCT	Cell_line.NT4_T200	Plate.99	ACSS2	-2	-0.335746675259616	pearson	1	Ttest_pvalue	Coefficient_of_eigenassay	SVD_pCMs_only3CT	NoPrepr	SVD	5721	NCT-NT4_T200	F	NCT
Drug	T200_NCT	NCT	Cell_line.NT4_T200	Plate.99	ACSS3	-2	-0.287022180697856	pearson	1	Ttest_pvalue	Coefficient_of_eigenassay	SVD_pCMs_only3CT	NoPrepr	SVD	6245	NCT-NT4_T200	F	NCT
Drug	T200_NCT	NCT	Cell_line.NT4_T200	Plate.99	ACTA1	-2	0.468190792347343	pearson	1	Ttest_pvalue	Coefficient_of_eigenassay	SVD_pCMs_only3CT	NoPrepr	SVD	4609	NCT-NT4_T200	F	NCT
Drug	T200_NCT	NCT	Cell_line.NT4_T200	Plate.99	ACTA2	-2	1.14376154613256	pearson	1	Ttest_pvalue	Coefficient_of_eigenassay	SVD_pCMs_only3CT	NoPrepr	SVD	1939	NCT-NT4_T200	F	NCT
Drug	T200_NCT	NCT	Cell_line.NT4_T200	Plate.99	ACTB	-2	-0.135752022314799	pearson	1	Ttest_pvalue	Coefficient_of_eigenassay	SVD_pCMs_only3CT	NoPrepr	SVD	8152	NCT-NT4_T200	F	NCT
Drug	T200_NCT	NCT	Cell_line.NT4_T200	Plate.99	ACTC1	-2	0.101078890638462	pearson	1	Ttest_pvalue	Coefficient_of_eigenassay	SVD_pCMs_only3CT	NoPrepr	SVD	8687	NCT-NT4_T200	F	NCT
Drug	T200_NCT	NCT	Cell_line.NT4_T200	Plate.99	ACTG1	-2	0.60773010621177	pearson	1	Ttest_pvalue	Coefficient_of_eigenassay	SVD_pCMs_only3CT	NoPrepr	SVD	3785	NCT-NT4_T200	F	NCT
Drug	T200_NCT	NCT	Cell_line.NT4_T200	Plate.99	ACTG2	-2	0.84045536468365	pearson	1	Ttest_pvalue	Coefficient_of_eigenassay	SVD_pCMs_only3CT	NoPrepr	SVD	2787	NCT-NT4_T200	F	NCT
Drug	T200_NCT	NCT	Cell_line.NT4_T200	Plate.99	ACTL10	-2	0	pearson	1	Ttest_pvalue	Coefficient_of_eigenassay	SVD_pCMs_only3CT	NoPrepr	SVD	12939.5	NCT-NT4_T200	F	NCT
Drug	T200_NCT	NCT	Cell_line.NT4_T200	Plate.99	ACTL6A	-2	-0.279601620324826	pearson	1	Ttest_pvalue	Coefficient_of_eigenassay	SVD_pCMs_only3CT	NoPrepr	SVD	6330	NCT-NT4_T200	F	NCT
Drug	T200_NCT	NCT	Cell_line.NT4_T200	Plate.99	ACTL6B	-2	0	pearson	1	Ttest_pvalue	Coefficient_of_eigenassay	SVD_pCMs_only3CT	NoPrepr	SVD	12939.5	NCT-NT4_T200	F	NCT
Drug	T200_NCT	NCT	Cell_line.NT4_T200	Plate.99	ACTL8	-2	0	pearson	1	Ttest_pvalue	Coefficient_of_eigenassay	SVD_pCMs_only3CT	NoPrepr	SVD	12939.5	NCT-NT4_T200	F	NCT
Drug	T200_NCT	NCT	Cell_line.NT4_T200	Plate.99	ACTN1	-2	0.11512069517359	pearson	1	Ttest_pvalue	Coefficient_of_eigenassay	SVD_pCMs_only3CT	NoPrepr	SVD	8455	NCT-NT4_T200	F	NCT
Drug	T200_NCT	NCT	Cell_line.NT4_T200	Plate.99	ACTN2	-2	0.666683324832487	pearson	1	Ttest_pvalue	Coefficient_of_eigenassay	SVD_pCMs_only3CT	NoPrepr	SVD	3523	NCT-NT4_T200	F	NCT
Drug	T200_NCT	NCT	Cell_line.NT4_T200	Plate.99	ACTN3	-2	0	pearson	1	Ttest_pvalue	Coefficient_of_eigenassay	SVD_pCMs_only3CT	NoPrepr	SVD	12939.5	NCT-NT4_T200	F	NCT
Drug	T200_NCT	NCT	Cell_line.NT4_T200	Plate.99	ACTN4	-2	-0.203645517993863	pearson	1	Ttest_pvalue	Coefficient_of_eigenassay	SVD_pCMs_only3CT	NoPrepr	SVD	7201	NCT-NT4_T200	F	NCT
Drug	T200_NCT	NCT	Cell_line.NT4_T200	Plate.99	ACTR10	-2	0.445540215302645	pearson	1	Ttest_pvalue	Coefficient_of_eigenassay	SVD_pCMs_only3CT	NoPrepr	SVD	4770	NCT-NT4_T200	F	NCT
Drug	T200_NCT	NCT	Cell_line.NT4_T200	Plate.99	ACTR1A	-2	0.0553045088194435	pearson	1	Ttest_pvalue	Coefficient_of_eigenassay	SVD_pCMs_only3CT	NoPrepr	SVD	9473	NCT-NT4_T200	F	NCT
Drug	T200_NCT	NCT	Cell_line.NT4_T200	Plate.99	ACTR1B	-2	0.367900871019756	pearson	1	Ttest_pvalue	Coefficient_of_eigenassay	SVD_pCMs_only3CT	NoPrepr	SVD	5408	NCT-NT4_T200	F	NCT
Drug	T200_NCT	NCT	Cell_line.NT4_T200	Plate.99	ACTR2	-2	-0.31140628944483	pearson	1	Ttest_pvalue	Coefficient_of_eigenassay	SVD_pCMs_only3CT	NoPrepr	SVD	5978	NCT-NT4_T200	F	NCT
Drug	T200_NCT	NCT	Cell_line.NT4_T200	Plate.99	ACTR3	-2	0.268552287539429	pearson	1	Ttest_pvalue	Coefficient_of_eigenassay	SVD_pCMs_only3CT	NoPrepr	SVD	6445	NCT-NT4_T200	F	NCT
Drug	T200_NCT	NCT	Cell_line.NT4_T200	Plate.99	ACTR3B	-2	0.206863681375962	pearson	1	Ttest_pvalue	Coefficient_of_eigenassay	SVD_pCMs_only3CT	NoPrepr	SVD	7163	NCT-NT4_T200	F	NCT
Drug	T200_NCT	NCT	Cell_line.NT4_T200	Plate.99	ACTR3C	-2	0	pearson	1	Ttest_pvalue	Coefficient_of_eigenassay	SVD_pCMs_only3CT	NoPrepr	SVD	12939.5	NCT-NT4_T200	F	NCT
Drug	T200_NCT	NCT	Cell_line.NT4_T200	Plate.99	ACTR5	-2	-0.400037399612821	pearson	1	Ttest_pvalue	Coefficient_of_eigenassay	SVD_pCMs_only3CT	NoPrepr	SVD	5146	NCT-NT4_T200	F	NCT
Drug	T200_NCT	NCT	Cell_line.NT4_T200	Plate.99	ACTR6	-2	0.095094489319682	pearson	1	Ttest_pvalue	Coefficient_of_eigenassay	SVD_pCMs_only3CT	NoPrepr	SVD	8783	NCT-NT4_T200	F	NCT
Drug	T200_NCT	NCT	Cell_line.NT4_T200	Plate.99	ACTR8	-2	0.176343642564623	pearson	1	Ttest_pvalue	Coefficient_of_eigenassay	SVD_pCMs_only3CT	NoPrepr	SVD	7561	NCT-NT4_T200	F	NCT
Drug	T200_NCT	NCT	Cell_line.NT4_T200	Plate.99	ACTRT3	-2	0	pearson	1	Ttest_pvalue	Coefficient_of_eigenassay	SVD_pCMs_only3CT	NoPrepr	SVD	12939.5	NCT-NT4_T200	F	NCT
Drug	T200_NCT	NCT	Cell_line.NT4_T200	Plate.99	ACVR1	-2	2.60300632244533	pearson	1	Ttest_pvalue	Coefficient_of_eigenassay	SVD_pCMs_only3CT	NoPrepr	SVD	301	NCT-NT4_T200	F	NCT
Drug	T200_NCT	NCT	Cell_line.NT4_T200	Plate.99	ACVR1B	-2	2.15199668099069	pearson	1	Ttest_pvalue	Coefficient_of_eigenassay	SVD_pCMs_only3CT	NoPrepr	SVD	569	NCT-NT4_T200	F	NCT
Drug	T200_NCT	NCT	Cell_line.NT4_T200	Plate.99	ACVR1C	-2	0	pearson	1	Ttest_pvalue	Coefficient_of_eigenassay	SVD_pCMs_only3CT	NoPrepr	SVD	12939.5	NCT-NT4_T200	F	NCT
Drug	T200_NCT	NCT	Cell_line.NT4_T200	Plate.99	ACVR2A	-2	-1.99169386617126	pearson	1	Ttest_pvalue	Coefficient_of_eigenassay	SVD_pCMs_only3CT	NoPrepr	SVD	680	NCT-NT4_T200	F	NCT
Drug	T200_NCT	NCT	Cell_line.NT4_T200	Plate.99	ACVR2B	-2	-0.499944167669418	pearson	1	Ttest_pvalue	Coefficient_of_eigenassay	SVD_pCMs_only3CT	NoPrepr	SVD	4401	NCT-NT4_T200	F	NCT
Drug	T200_NCT	NCT	Cell_line.NT4_T200	Plate.99	ACVRL1	-2	0	pearson	1	Ttest_pvalue	Coefficient_of_eigenassay	SVD_pCMs_only3CT	NoPrepr	SVD	12939.5	NCT-NT4_T200	F	NCT
Drug	T200_NCT	NCT	Cell_line.NT4_T200	Plate.99	ACYP1	-2	-0.214447466572086	pearson	1	Ttest_pvalue	Coefficient_of_eigenassay	SVD_pCMs_only3CT	NoPrepr	SVD	7067	NCT-NT4_T200	F	NCT
Drug	T200_NCT	NCT	Cell_line.NT4_T200	Plate.99	ACYP2	-2	1.16149650779272	pearson	1	Ttest_pvalue	Coefficient_of_eigenassay	SVD_pCMs_only3CT	NoPrepr	SVD	1890	NCT-NT4_T200	F	NCT
Drug	T200_NCT	NCT	Cell_line.NT4_T200	Plate.99	ADA	-2	-0.180336946316996	pearson	1	Ttest_pvalue	Coefficient_of_eigenassay	SVD_pCMs_only3CT	NoPrepr	SVD	7504	NCT-NT4_T200	F	NCT
Drug	T200_NCT	NCT	Cell_line.NT4_T200	Plate.99	ADA2	-2	-0.719140869515771	pearson	1	Ttest_pvalue	Coefficient_of_eigenassay	SVD_pCMs_only3CT	NoPrepr	SVD	3283	NCT-NT4_T200	F	NCT
Drug	T200_NCT	NCT	Cell_line.NT4_T200	Plate.99	ADAL	-2	1.40480072604852	pearson	1	Ttest_pvalue	Coefficient_of_eigenassay	SVD_pCMs_only3CT	NoPrepr	SVD	1409	NCT-NT4_T200	F	NCT
Drug	T200_NCT	NCT	Cell_line.NT4_T200	Plate.99	ADAM10	-2	-0.161308965116837	pearson	1	Ttest_pvalue	Coefficient_of_eigenassay	SVD_pCMs_only3CT	NoPrepr	SVD	7767	NCT-NT4_T200	F	NCT
Drug	T200_NCT	NCT	Cell_line.NT4_T200	Plate.99	ADAM11	-2	-0.31482961567787	pearson	1	Ttest_pvalue	Coefficient_of_eigenassay	SVD_pCMs_only3CT	NoPrepr	SVD	5941	NCT-NT4_T200	F	NCT
Drug	T200_NCT	NCT	Cell_line.NT4_T200	Plate.99	ADAM12	-2	-0.326037204060562	pearson	1	Ttest_pvalue	Coefficient_of_eigenassay	SVD_pCMs_only3CT	NoPrepr	SVD	5827	NCT-NT4_T200	F	NCT
Drug	T200_NCT	NCT	Cell_line.NT4_T200	Plate.99	ADAM15	-2	-0.0925754106278278	pearson	1	Ttest_pvalue	Coefficient_of_eigenassay	SVD_pCMs_only3CT	NoPrepr	SVD	8827	NCT-NT4_T200	F	NCT
Drug	T200_NCT	NCT	Cell_line.NT4_T200	Plate.99	ADAM17	-2	-0.0493342752869609	pearson	1	Ttest_pvalue	Coefficient_of_eigenassay	SVD_pCMs_only3CT	NoPrepr	SVD	9596	NCT-NT4_T200	F	NCT
Drug	T200_NCT	NCT	Cell_line.NT4_T200	Plate.99	ADAM19	-2	-0.103750372673712	pearson	1	Ttest_pvalue	Coefficient_of_eigenassay	SVD_pCMs_only3CT	NoPrepr	SVD	8630	NCT-NT4_T200	F	NCT
Drug	T200_NCT	NCT	Cell_line.NT4_T200	Plate.99	ADAM20	-2	3.29081400753573	pearson	1	Ttest_pvalue	Coefficient_of_eigenassay	SVD_pCMs_only3CT	NoPrepr	SVD	109	NCT-NT4_T200	F	NCT
Drug	T200_NCT	NCT	Cell_line.NT4_T200	Plate.99	ADAM21	-2	0	pearson	1	Ttest_pvalue	Coefficient_of_eigenassay	SVD_pCMs_only3CT	NoPrepr	SVD	12939.5	NCT-NT4_T200	F	NCT
Drug	T200_NCT	NCT	Cell_line.NT4_T200	Plate.99	ADAM22	-2	-1.72976697461638	pearson	1	Ttest_pvalue	Coefficient_of_eigenassay	SVD_pCMs_only3CT	NoPrepr	SVD	958	NCT-NT4_T200	F	NCT
Drug	T200_NCT	NCT	Cell_line.NT4_T200	Plate.99	ADAM23	-2	0.537827726836	pearson	1	Ttest_pvalue	Coefficient_of_eigenassay	SVD_pCMs_only3CT	NoPrepr	SVD	4189	NCT-NT4_T200	F	NCT
Drug	T200_NCT	NCT	Cell_line.NT4_T200	Plate.99	ADAM28	-2	0	pearson	1	Ttest_pvalue	Coefficient_of_eigenassay	SVD_pCMs_only3CT	NoPrepr	SVD	12939.5	NCT-NT4_T200	F	NCT
Drug	T200_NCT	NCT	Cell_line.NT4_T200	Plate.99	ADAM33	-2	0	pearson	1	Ttest_pvalue	Coefficient_of_eigenassay	SVD_pCMs_only3CT	NoPrepr	SVD	12939.5	NCT-NT4_T200	F	NCT
Drug	T200_NCT	NCT	Cell_line.NT4_T200	Plate.99	ADAM8	-2	0	pearson	1	Ttest_pvalue	Coefficient_of_eigenassay	SVD_pCMs_only3CT	NoPrepr	SVD	12939.5	NCT-NT4_T200	F	NCT
Drug	T200_NCT	NCT	Cell_line.NT4_T200	Plate.99	ADAM9	-2	1.24198881281494	pearson	1	Ttest_pvalue	Coefficient_of_eigenassay	SVD_pCMs_only3CT	NoPrepr	SVD	1728	NCT-NT4_T200	F	NCT
Drug	T200_NCT	NCT	Cell_line.NT4_T200	Plate.99	ADAMTS1	-2	0.278921228004298	pearson	1	Ttest_pvalue	Coefficient_of_eigenassay	SVD_pCMs_only3CT	NoPrepr	SVD	6333	NCT-NT4_T200	F	NCT
Drug	T200_NCT	NCT	Cell_line.NT4_T200	Plate.99	ADAMTS10	-2	-0.329377923998461	pearson	1	Ttest_pvalue	Coefficient_of_eigenassay	SVD_pCMs_only3CT	NoPrepr	SVD	5789	NCT-NT4_T200	F	NCT
Drug	T200_NCT	NCT	Cell_line.NT4_T200	Plate.99	ADAMTS12	-2	0.15793549620234	pearson	1	Ttest_pvalue	Coefficient_of_eigenassay	SVD_pCMs_only3CT	NoPrepr	SVD	7818	NCT-NT4_T200	F	NCT
Drug	T200_NCT	NCT	Cell_line.NT4_T200	Plate.99	ADAMTS13	-2	0.0475728367176539	pearson	1	Ttest_pvalue	Coefficient_of_eigenassay	SVD_pCMs_only3CT	NoPrepr	SVD	9634	NCT-NT4_T200	F	NCT
Drug	T200_NCT	NCT	Cell_line.NT4_T200	Plate.99	ADAMTS14	-2	0.0398613583559129	pearson	1	Ttest_pvalue	Coefficient_of_eigenassay	SVD_pCMs_only3CT	NoPrepr	SVD	9788	NCT-NT4_T200	F	NCT
Drug	T200_NCT	NCT	Cell_line.NT4_T200	Plate.99	ADAMTS15	-2	0.04244766060063	pearson	1	Ttest_pvalue	Coefficient_of_eigenassay	SVD_pCMs_only3CT	NoPrepr	SVD	9738	NCT-NT4_T200	F	NCT
Drug	T200_NCT	NCT	Cell_line.NT4_T200	Plate.99	ADAMTS16	-2	0	pearson	1	Ttest_pvalue	Coefficient_of_eigenassay	SVD_pCMs_only3CT	NoPrepr	SVD	12939.5	NCT-NT4_T200	F	NCT
Drug	T200_NCT	NCT	Cell_line.NT4_T200	Plate.99	ADAMTS17	-2	0.0620582024228193	pearson	1	Ttest_pvalue	Coefficient_of_eigenassay	SVD_pCMs_only3CT	NoPrepr	SVD	9357	NCT-NT4_T200	F	NCT
Drug	T200_NCT	NCT	Cell_line.NT4_T200	Plate.99	ADAMTS18	-2	0	pearson	1	Ttest_pvalue	Coefficient_of_eigenassay	SVD_pCMs_only3CT	NoPrepr	SVD	12939.5	NCT-NT4_T200	F	NCT
Drug	T200_NCT	NCT	Cell_line.NT4_T200	Plate.99	ADAMTS19	-2	0	pearson	1	Ttest_pvalue	Coefficient_of_eigenassay	SVD_pCMs_only3CT	NoPrepr	SVD	12939.5	NCT-NT4_T200	F	NCT
Drug	T200_NCT	NCT	Cell_line.NT4_T200	Plate.99	ADAMTS2	-2	0	pearson	1	Ttest_pvalue	Coefficient_of_eigenassay	SVD_pCMs_only3CT	NoPrepr	SVD	12939.5	NCT-NT4_T200	F	NCT
Drug	T200_NCT	NCT	Cell_line.NT4_T200	Plate.99	ADAMTS20	-2	0	pearson	1	Ttest_pvalue	Coefficient_of_eigenassay	SVD_pCMs_only3CT	NoPrepr	SVD	12939.5	NCT-NT4_T200	F	NCT
Drug	T200_NCT	NCT	Cell_line.NT4_T200	Plate.99	ADAMTS3	-2	-0.868698128354488	pearson	1	Ttest_pvalue	Coefficient_of_eigenassay	SVD_pCMs_only3CT	NoPrepr	SVD	2696	NCT-NT4_T200	F	NCT
Drug	T200_NCT	NCT	Cell_line.NT4_T200	Plate.99	ADAMTS4	-2	0	pearson	1	Ttest_pvalue	Coefficient_of_eigenassay	SVD_pCMs_only3CT	NoPrepr	SVD	12939.5	NCT-NT4_T200	F	NCT
Drug	T200_NCT	NCT	Cell_line.NT4_T200	Plate.99	ADAMTS5	-2	2.42934486856187	pearson	1	Ttest_pvalue	Coefficient_of_eigenassay	SVD_pCMs_only3CT	NoPrepr	SVD	376	NCT-NT4_T200	F	NCT
Drug	T200_NCT	NCT	Cell_line.NT4_T200	Plate.99	ADAMTS6	-2	-0.130248435678455	pearson	1	Ttest_pvalue	Coefficient_of_eigenassay	SVD_pCMs_only3CT	NoPrepr	SVD	8249	NCT-NT4_T200	F	NCT
Drug	T200_NCT	NCT	Cell_line.NT4_T200	Plate.99	ADAMTS7	-2	0	pearson	1	Ttest_pvalue	Coefficient_of_eigenassay	SVD_pCMs_only3CT	NoPrepr	SVD	12939.5	NCT-NT4_T200	F	NCT
Drug	T200_NCT	NCT	Cell_line.NT4_T200	Plate.99	ADAMTS8	-2	-0.00597210070491939	pearson	1	Ttest_pvalue	Coefficient_of_eigenassay	SVD_pCMs_only3CT	NoPrepr	SVD	10460	NCT-NT4_T200	F	NCT
Drug	T200_NCT	NCT	Cell_line.NT4_T200	Plate.99	ADAMTS9	-2	1.14269613457527	pearson	1	Ttest_pvalue	Coefficient_of_eigenassay	SVD_pCMs_only3CT	NoPrepr	SVD	1943	NCT-NT4_T200	F	NCT
Drug	T200_NCT	NCT	Cell_line.NT4_T200	Plate.99	ADAMTSL1	-2	-0.455317352105773	pearson	1	Ttest_pvalue	Coefficient_of_eigenassay	SVD_pCMs_only3CT	NoPrepr	SVD	4698	NCT-NT4_T200	F	NCT
Drug	T200_NCT	NCT	Cell_line.NT4_T200	Plate.99	ADAMTSL2	-2	0	pearson	1	Ttest_pvalue	Coefficient_of_eigenassay	SVD_pCMs_only3CT	NoPrepr	SVD	12939.5	NCT-NT4_T200	F	NCT
Drug	T200_NCT	NCT	Cell_line.NT4_T200	Plate.99	ADAMTSL3	-2	3.0493909995172	pearson	1	Ttest_pvalue	Coefficient_of_eigenassay	SVD_pCMs_only3CT	NoPrepr	SVD	165	NCT-NT4_T200	F	NCT
Drug	T200_NCT	NCT	Cell_line.NT4_T200	Plate.99	ADAMTSL4	-2	0.0374760931748941	pearson	1	Ttest_pvalue	Coefficient_of_eigenassay	SVD_pCMs_only3CT	NoPrepr	SVD	9832	NCT-NT4_T200	F	NCT
Drug	T200_NCT	NCT	Cell_line.NT4_T200	Plate.99	ADAMTSL5	-2	-0.193362054929791	pearson	1	Ttest_pvalue	Coefficient_of_eigenassay	SVD_pCMs_only3CT	NoPrepr	SVD	7336	NCT-NT4_T200	F	NCT
Drug	T200_NCT	NCT	Cell_line.NT4_T200	Plate.99	ADAP1	-2	-0.785001258757237	pearson	1	Ttest_pvalue	Coefficient_of_eigenassay	SVD_pCMs_only3CT	NoPrepr	SVD	2992	NCT-NT4_T200	F	NCT
Drug	T200_NCT	NCT	Cell_line.NT4_T200	Plate.99	ADAP2	-2	0	pearson	1	Ttest_pvalue	Coefficient_of_eigenassay	SVD_pCMs_only3CT	NoPrepr	SVD	12939.5	NCT-NT4_T200	F	NCT
Drug	T200_NCT	NCT	Cell_line.NT4_T200	Plate.99	ADAR	-2	0.0478705542281833	pearson	1	Ttest_pvalue	Coefficient_of_eigenassay	SVD_pCMs_only3CT	NoPrepr	SVD	9628	NCT-NT4_T200	F	NCT
Drug	T200_NCT	NCT	Cell_line.NT4_T200	Plate.99	ADARB1	-2	0.510549402124428	pearson	1	Ttest_pvalue	Coefficient_of_eigenassay	SVD_pCMs_only3CT	NoPrepr	SVD	4334	NCT-NT4_T200	F	NCT
Drug	T200_NCT	NCT	Cell_line.NT4_T200	Plate.99	ADARB2	-2	0	pearson	1	Ttest_pvalue	Coefficient_of_eigenassay	SVD_pCMs_only3CT	NoPrepr	SVD	12939.5	NCT-NT4_T200	F	NCT
Drug	T200_NCT	NCT	Cell_line.NT4_T200	Plate.99	ADAT1	-2	-0.126026193086584	pearson	1	Ttest_pvalue	Coefficient_of_eigenassay	SVD_pCMs_only3CT	NoPrepr	SVD	8306	NCT-NT4_T200	F	NCT
Drug	T200_NCT	NCT	Cell_line.NT4_T200	Plate.99	ADAT2	-2	-0.0158611555417289	pearson	1	Ttest_pvalue	Coefficient_of_eigenassay	SVD_pCMs_only3CT	NoPrepr	SVD	10256	NCT-NT4_T200	F	NCT
Drug	T200_NCT	NCT	Cell_line.NT4_T200	Plate.99	ADAT3	-2	0	pearson	1	Ttest_pvalue	Coefficient_of_eigenassay	SVD_pCMs_only3CT	NoPrepr	SVD	12939.5	NCT-NT4_T200	F	NCT
Drug	T200_NCT	NCT	Cell_line.NT4_T200	Plate.99	ADCK1	-2	0.14703613217162	pearson	1	Ttest_pvalue	Coefficient_of_eigenassay	SVD_pCMs_only3CT	NoPrepr	SVD	7987	NCT-NT4_T200	F	NCT
Drug	T200_NCT	NCT	Cell_line.NT4_T200	Plate.99	ADCK2	-2	2.38821585591878	pearson	1	Ttest_pvalue	Coefficient_of_eigenassay	SVD_pCMs_only3CT	NoPrepr	SVD	404	NCT-NT4_T200	F	NCT
Drug	T200_NCT	NCT	Cell_line.NT4_T200	Plate.99	ADCK5	-2	0	pearson	1	Ttest_pvalue	Coefficient_of_eigenassay	SVD_pCMs_only3CT	NoPrepr	SVD	12939.5	NCT-NT4_T200	F	NCT
Drug	T200_NCT	NCT	Cell_line.NT4_T200	Plate.99	ADCY1	-2	0	pearson	1	Ttest_pvalue	Coefficient_of_eigenassay	SVD_pCMs_only3CT	NoPrepr	SVD	12939.5	NCT-NT4_T200	F	NCT
Drug	T200_NCT	NCT	Cell_line.NT4_T200	Plate.99	ADCY10	-2	0	pearson	1	Ttest_pvalue	Coefficient_of_eigenassay	SVD_pCMs_only3CT	NoPrepr	SVD	12939.5	NCT-NT4_T200	F	NCT
Drug	T200_NCT	NCT	Cell_line.NT4_T200	Plate.99	ADCY2	-2	0.332751888916941	pearson	1	Ttest_pvalue	Coefficient_of_eigenassay	SVD_pCMs_only3CT	NoPrepr	SVD	5751	NCT-NT4_T200	F	NCT
Drug	T200_NCT	NCT	Cell_line.NT4_T200	Plate.99	ADCY3	-2	0	pearson	1	Ttest_pvalue	Coefficient_of_eigenassay	SVD_pCMs_only3CT	NoPrepr	SVD	12939.5	NCT-NT4_T200	F	NCT
Drug	T200_NCT	NCT	Cell_line.NT4_T200	Plate.99	ADCY4	-2	0	pearson	1	Ttest_pvalue	Coefficient_of_eigenassay	SVD_pCMs_only3CT	NoPrepr	SVD	12939.5	NCT-NT4_T200	F	NCT
Drug	T200_NCT	NCT	Cell_line.NT4_T200	Plate.99	ADCY5	-2	-0.0840378184634995	pearson	1	Ttest_pvalue	Coefficient_of_eigenassay	SVD_pCMs_only3CT	NoPrepr	SVD	8968	NCT-NT4_T200	F	NCT
Drug	T200_NCT	NCT	Cell_line.NT4_T200	Plate.99	ADCY6	-2	1.99257431215475	pearson	1	Ttest_pvalue	Coefficient_of_eigenassay	SVD_pCMs_only3CT	NoPrepr	SVD	677	NCT-NT4_T200	F	NCT
Drug	T200_NCT	NCT	Cell_line.NT4_T200	Plate.99	ADCY7	-2	1.22706042175334	pearson	1	Ttest_pvalue	Coefficient_of_eigenassay	SVD_pCMs_only3CT	NoPrepr	SVD	1765	NCT-NT4_T200	F	NCT
Drug	T200_NCT	NCT	Cell_line.NT4_T200	Plate.99	ADCY8	-2	0	pearson	1	Ttest_pvalue	Coefficient_of_eigenassay	SVD_pCMs_only3CT	NoPrepr	SVD	12939.5	NCT-NT4_T200	F	NCT
Drug	T200_NCT	NCT	Cell_line.NT4_T200	Plate.99	ADCY9	-2	0.028089310760558	pearson	1	Ttest_pvalue	Coefficient_of_eigenassay	SVD_pCMs_only3CT	NoPrepr	SVD	10029	NCT-NT4_T200	F	NCT
Drug	T200_NCT	NCT	Cell_line.NT4_T200	Plate.99	ADCYAP1	-2	0	pearson	1	Ttest_pvalue	Coefficient_of_eigenassay	SVD_pCMs_only3CT	NoPrepr	SVD	12939.5	NCT-NT4_T200	F	NCT
Drug	T200_NCT	NCT	Cell_line.NT4_T200	Plate.99	ADCYAP1R1	-2	0	pearson	1	Ttest_pvalue	Coefficient_of_eigenassay	SVD_pCMs_only3CT	NoPrepr	SVD	12939.5	NCT-NT4_T200	F	NCT
Drug	T200_NCT	NCT	Cell_line.NT4_T200	Plate.99	ADD1	-2	0.469648418726574	pearson	1	Ttest_pvalue	Coefficient_of_eigenassay	SVD_pCMs_only3CT	NoPrepr	SVD	4599	NCT-NT4_T200	F	NCT
Drug	T200_NCT	NCT	Cell_line.NT4_T200	Plate.99	ADD2	-2	0.107781883313163	pearson	1	Ttest_pvalue	Coefficient_of_eigenassay	SVD_pCMs_only3CT	NoPrepr	SVD	8572	NCT-NT4_T200	F	NCT
Drug	T200_NCT	NCT	Cell_line.NT4_T200	Plate.99	ADD3	-2	0.9985241080362	pearson	1	Ttest_pvalue	Coefficient_of_eigenassay	SVD_pCMs_only3CT	NoPrepr	SVD	2298	NCT-NT4_T200	F	NCT
Drug	T200_NCT	NCT	Cell_line.NT4_T200	Plate.99	ADGB	-2	0	pearson	1	Ttest_pvalue	Coefficient_of_eigenassay	SVD_pCMs_only3CT	NoPrepr	SVD	12939.5	NCT-NT4_T200	F	NCT
Drug	T200_NCT	NCT	Cell_line.NT4_T200	Plate.99	ADGRA1	-2	0	pearson	1	Ttest_pvalue	Coefficient_of_eigenassay	SVD_pCMs_only3CT	NoPrepr	SVD	12939.5	NCT-NT4_T200	F	NCT
Drug	T200_NCT	NCT	Cell_line.NT4_T200	Plate.99	ADGRA2	-2	0.445776768730045	pearson	1	Ttest_pvalue	Coefficient_of_eigenassay	SVD_pCMs_only3CT	NoPrepr	SVD	4764	NCT-NT4_T200	F	NCT
Drug	T200_NCT	NCT	Cell_line.NT4_T200	Plate.99	ADGRA3	-2	-0.313436212013966	pearson	1	Ttest_pvalue	Coefficient_of_eigenassay	SVD_pCMs_only3CT	NoPrepr	SVD	5958	NCT-NT4_T200	F	NCT
Drug	T200_NCT	NCT	Cell_line.NT4_T200	Plate.99	ADGRB1	-2	0	pearson	1	Ttest_pvalue	Coefficient_of_eigenassay	SVD_pCMs_only3CT	NoPrepr	SVD	12939.5	NCT-NT4_T200	F	NCT
Drug	T200_NCT	NCT	Cell_line.NT4_T200	Plate.99	ADGRB2	-2	-0.332208423618272	pearson	1	Ttest_pvalue	Coefficient_of_eigenassay	SVD_pCMs_only3CT	NoPrepr	SVD	5760	NCT-NT4_T200	F	NCT
Drug	T200_NCT	NCT	Cell_line.NT4_T200	Plate.99	ADGRB3	-2	0	pearson	1	Ttest_pvalue	Coefficient_of_eigenassay	SVD_pCMs_only3CT	NoPrepr	SVD	12939.5	NCT-NT4_T200	F	NCT
Drug	T200_NCT	NCT	Cell_line.NT4_T200	Plate.99	ADGRD1	-2	0.035649616652548	pearson	1	Ttest_pvalue	Coefficient_of_eigenassay	SVD_pCMs_only3CT	NoPrepr	SVD	9867	NCT-NT4_T200	F	NCT
Drug	T200_NCT	NCT	Cell_line.NT4_T200	Plate.99	ADGRE5	-2	0.300262558905909	pearson	1	Ttest_pvalue	Coefficient_of_eigenassay	SVD_pCMs_only3CT	NoPrepr	SVD	6094	NCT-NT4_T200	F	NCT
Drug	T200_NCT	NCT	Cell_line.NT4_T200	Plate.99	ADGRF1	-2	0	pearson	1	Ttest_pvalue	Coefficient_of_eigenassay	SVD_pCMs_only3CT	NoPrepr	SVD	12939.5	NCT-NT4_T200	F	NCT
Drug	T200_NCT	NCT	Cell_line.NT4_T200	Plate.99	ADGRF3	-2	0	pearson	1	Ttest_pvalue	Coefficient_of_eigenassay	SVD_pCMs_only3CT	NoPrepr	SVD	12939.5	NCT-NT4_T200	F	NCT
Drug	T200_NCT	NCT	Cell_line.NT4_T200	Plate.99	ADGRF5	-2	0	pearson	1	Ttest_pvalue	Coefficient_of_eigenassay	SVD_pCMs_only3CT	NoPrepr	SVD	12939.5	NCT-NT4_T200	F	NCT
Drug	T200_NCT	NCT	Cell_line.NT4_T200	Plate.99	ADGRG1	-2	3.19164225930218	pearson	1	Ttest_pvalue	Coefficient_of_eigenassay	SVD_pCMs_only3CT	NoPrepr	SVD	125	NCT-NT4_T200	F	NCT
Drug	T200_NCT	NCT	Cell_line.NT4_T200	Plate.99	ADGRG2	-2	0	pearson	1	Ttest_pvalue	Coefficient_of_eigenassay	SVD_pCMs_only3CT	NoPrepr	SVD	12939.5	NCT-NT4_T200	F	NCT
Drug	T200_NCT	NCT	Cell_line.NT4_T200	Plate.99	ADGRG6	-2	0.409152683852634	pearson	1	Ttest_pvalue	Coefficient_of_eigenassay	SVD_pCMs_only3CT	NoPrepr	SVD	5071	NCT-NT4_T200	F	NCT
Drug	T200_NCT	NCT	Cell_line.NT4_T200	Plate.99	ADGRL1	-2	-0.183774713674356	pearson	1	Ttest_pvalue	Coefficient_of_eigenassay	SVD_pCMs_only3CT	NoPrepr	SVD	7450	NCT-NT4_T200	F	NCT
Drug	T200_NCT	NCT	Cell_line.NT4_T200	Plate.99	ADGRL2	-2	1.64829817219159	pearson	1	Ttest_pvalue	Coefficient_of_eigenassay	SVD_pCMs_only3CT	NoPrepr	SVD	1052	NCT-NT4_T200	F	NCT
Drug	T200_NCT	NCT	Cell_line.NT4_T200	Plate.99	ADGRL3	-2	-0.00613249453591141	pearson	1	Ttest_pvalue	Coefficient_of_eigenassay	SVD_pCMs_only3CT	NoPrepr	SVD	10450	NCT-NT4_T200	F	NCT
Drug	T200_NCT	NCT	Cell_line.NT4_T200	Plate.99	ADGRL4	-2	0	pearson	1	Ttest_pvalue	Coefficient_of_eigenassay	SVD_pCMs_only3CT	NoPrepr	SVD	12939.5	NCT-NT4_T200	F	NCT
Drug	T200_NCT	NCT	Cell_line.NT4_T200	Plate.99	ADGRV1	-2	0	pearson	1	Ttest_pvalue	Coefficient_of_eigenassay	SVD_pCMs_only3CT	NoPrepr	SVD	12939.5	NCT-NT4_T200	F	NCT
Drug	T200_NCT	NCT	Cell_line.NT4_T200	Plate.99	ADH1B	-2	0	pearson	1	Ttest_pvalue	Coefficient_of_eigenassay	SVD_pCMs_only3CT	NoPrepr	SVD	12939.5	NCT-NT4_T200	F	NCT
Drug	T200_NCT	NCT	Cell_line.NT4_T200	Plate.99	ADH4	-2	0	pearson	1	Ttest_pvalue	Coefficient_of_eigenassay	SVD_pCMs_only3CT	NoPrepr	SVD	12939.5	NCT-NT4_T200	F	NCT
Drug	T200_NCT	NCT	Cell_line.NT4_T200	Plate.99	ADH5	-2	0.334813245062772	pearson	1	Ttest_pvalue	Coefficient_of_eigenassay	SVD_pCMs_only3CT	NoPrepr	SVD	5729	NCT-NT4_T200	F	NCT
Drug	T200_NCT	NCT	Cell_line.NT4_T200	Plate.99	ADH6	-2	0	pearson	1	Ttest_pvalue	Coefficient_of_eigenassay	SVD_pCMs_only3CT	NoPrepr	SVD	12939.5	NCT-NT4_T200	F	NCT
Drug	T200_NCT	NCT	Cell_line.NT4_T200	Plate.99	ADHFE1	-2	0.211452161989958	pearson	1	Ttest_pvalue	Coefficient_of_eigenassay	SVD_pCMs_only3CT	NoPrepr	SVD	7103	NCT-NT4_T200	F	NCT
Drug	T200_NCT	NCT	Cell_line.NT4_T200	Plate.99	ADI1	-2	-0.131281685697581	pearson	1	Ttest_pvalue	Coefficient_of_eigenassay	SVD_pCMs_only3CT	NoPrepr	SVD	8230	NCT-NT4_T200	F	NCT
Drug	T200_NCT	NCT	Cell_line.NT4_T200	Plate.99	ADIPOR1	-2	0.122842306809308	pearson	1	Ttest_pvalue	Coefficient_of_eigenassay	SVD_pCMs_only3CT	NoPrepr	SVD	8341	NCT-NT4_T200	F	NCT
Drug	T200_NCT	NCT	Cell_line.NT4_T200	Plate.99	ADIPOR2	-2	-0.0748859751938433	pearson	1	Ttest_pvalue	Coefficient_of_eigenassay	SVD_pCMs_only3CT	NoPrepr	SVD	9118	NCT-NT4_T200	F	NCT
Drug	T200_NCT	NCT	Cell_line.NT4_T200	Plate.99	ADK	-2	-1.20051932164192	pearson	1	Ttest_pvalue	Coefficient_of_eigenassay	SVD_pCMs_only3CT	NoPrepr	SVD	1824	NCT-NT4_T200	F	NCT
Drug	T200_NCT	NCT	Cell_line.NT4_T200	Plate.99	ADM	-2	-0.136027041159875	pearson	1	Ttest_pvalue	Coefficient_of_eigenassay	SVD_pCMs_only3CT	NoPrepr	SVD	8144	NCT-NT4_T200	F	NCT
Drug	T200_NCT	NCT	Cell_line.NT4_T200	Plate.99	ADM2	-2	0	pearson	1	Ttest_pvalue	Coefficient_of_eigenassay	SVD_pCMs_only3CT	NoPrepr	SVD	12939.5	NCT-NT4_T200	F	NCT
Drug	T200_NCT	NCT	Cell_line.NT4_T200	Plate.99	ADM5	-2	0	pearson	1	Ttest_pvalue	Coefficient_of_eigenassay	SVD_pCMs_only3CT	NoPrepr	SVD	12939.5	NCT-NT4_T200	F	NCT
Drug	T200_NCT	NCT	Cell_line.NT4_T200	Plate.99	ADNP	-2	0.617825100082214	pearson	1	Ttest_pvalue	Coefficient_of_eigenassay	SVD_pCMs_only3CT	NoPrepr	SVD	3748	NCT-NT4_T200	F	NCT
Drug	T200_NCT	NCT	Cell_line.NT4_T200	Plate.99	ADNP2	-2	0.358120324038906	pearson	1	Ttest_pvalue	Coefficient_of_eigenassay	SVD_pCMs_only3CT	NoPrepr	SVD	5509	NCT-NT4_T200	F	NCT
Drug	T200_NCT	NCT	Cell_line.NT4_T200	Plate.99	ADO	-2	0.0415052122973727	pearson	1	Ttest_pvalue	Coefficient_of_eigenassay	SVD_pCMs_only3CT	NoPrepr	SVD	9752	NCT-NT4_T200	F	NCT
Drug	T200_NCT	NCT	Cell_line.NT4_T200	Plate.99	ADORA1	-2	-0.524861809371945	pearson	1	Ttest_pvalue	Coefficient_of_eigenassay	SVD_pCMs_only3CT	NoPrepr	SVD	4251	NCT-NT4_T200	F	NCT
Drug	T200_NCT	NCT	Cell_line.NT4_T200	Plate.99	ADORA2A	-2	0	pearson	1	Ttest_pvalue	Coefficient_of_eigenassay	SVD_pCMs_only3CT	NoPrepr	SVD	12939.5	NCT-NT4_T200	F	NCT
Drug	T200_NCT	NCT	Cell_line.NT4_T200	Plate.99	ADORA2B	-2	0.648318915509747	pearson	1	Ttest_pvalue	Coefficient_of_eigenassay	SVD_pCMs_only3CT	NoPrepr	SVD	3605	NCT-NT4_T200	F	NCT
Drug	T200_NCT	NCT	Cell_line.NT4_T200	Plate.99	ADPGK	-2	2.6977569217151	pearson	1	Ttest_pvalue	Coefficient_of_eigenassay	SVD_pCMs_only3CT	NoPrepr	SVD	267	NCT-NT4_T200	F	NCT
Drug	T200_NCT	NCT	Cell_line.NT4_T200	Plate.99	ADPRH	-2	-1.66925235965175	pearson	1	Ttest_pvalue	Coefficient_of_eigenassay	SVD_pCMs_only3CT	NoPrepr	SVD	1025	NCT-NT4_T200	F	NCT
Drug	T200_NCT	NCT	Cell_line.NT4_T200	Plate.99	ADPRHL1	-2	-1.09439292998921	pearson	1	Ttest_pvalue	Coefficient_of_eigenassay	SVD_pCMs_only3CT	NoPrepr	SVD	2045	NCT-NT4_T200	F	NCT
Drug	T200_NCT	NCT	Cell_line.NT4_T200	Plate.99	ADPRHL2	-2	-0.367111403489609	pearson	1	Ttest_pvalue	Coefficient_of_eigenassay	SVD_pCMs_only3CT	NoPrepr	SVD	5414	NCT-NT4_T200	F	NCT
Drug	T200_NCT	NCT	Cell_line.NT4_T200	Plate.99	ADPRM	-2	-0.0604557715238033	pearson	1	Ttest_pvalue	Coefficient_of_eigenassay	SVD_pCMs_only3CT	NoPrepr	SVD	9393	NCT-NT4_T200	F	NCT
Drug	T200_NCT	NCT	Cell_line.NT4_T200	Plate.99	ADRA1A	-2	0	pearson	1	Ttest_pvalue	Coefficient_of_eigenassay	SVD_pCMs_only3CT	NoPrepr	SVD	12939.5	NCT-NT4_T200	F	NCT
Drug	T200_NCT	NCT	Cell_line.NT4_T200	Plate.99	ADRA1B	-2	-0.458612893309853	pearson	1	Ttest_pvalue	Coefficient_of_eigenassay	SVD_pCMs_only3CT	NoPrepr	SVD	4686	NCT-NT4_T200	F	NCT
Drug	T200_NCT	NCT	Cell_line.NT4_T200	Plate.99	ADRA1D	-2	0	pearson	1	Ttest_pvalue	Coefficient_of_eigenassay	SVD_pCMs_only3CT	NoPrepr	SVD	12939.5	NCT-NT4_T200	F	NCT
Drug	T200_NCT	NCT	Cell_line.NT4_T200	Plate.99	ADRA2A	-2	0	pearson	1	Ttest_pvalue	Coefficient_of_eigenassay	SVD_pCMs_only3CT	NoPrepr	SVD	12939.5	NCT-NT4_T200	F	NCT
Drug	T200_NCT	NCT	Cell_line.NT4_T200	Plate.99	ADRA2B	-2	0	pearson	1	Ttest_pvalue	Coefficient_of_eigenassay	SVD_pCMs_only3CT	NoPrepr	SVD	12939.5	NCT-NT4_T200	F	NCT
Drug	T200_NCT	NCT	Cell_line.NT4_T200	Plate.99	ADRA2C	-2	0	pearson	1	Ttest_pvalue	Coefficient_of_eigenassay	SVD_pCMs_only3CT	NoPrepr	SVD	12939.5	NCT-NT4_T200	F	NCT
Drug	T200_NCT	NCT	Cell_line.NT4_T200	Plate.99	ADRB1	-2	0	pearson	1	Ttest_pvalue	Coefficient_of_eigenassay	SVD_pCMs_only3CT	NoPrepr	SVD	12939.5	NCT-NT4_T200	F	NCT
Drug	T200_NCT	NCT	Cell_line.NT4_T200	Plate.99	ADRB2	-2	0.221155393165246	pearson	1	Ttest_pvalue	Coefficient_of_eigenassay	SVD_pCMs_only3CT	NoPrepr	SVD	6996	NCT-NT4_T200	F	NCT
Drug	T200_NCT	NCT	Cell_line.NT4_T200	Plate.99	ADRB3	-2	0	pearson	1	Ttest_pvalue	Coefficient_of_eigenassay	SVD_pCMs_only3CT	NoPrepr	SVD	12939.5	NCT-NT4_T200	F	NCT
Drug	T200_NCT	NCT	Cell_line.NT4_T200	Plate.99	ADRM1	-2	0.25684485071567	pearson	1	Ttest_pvalue	Coefficient_of_eigenassay	SVD_pCMs_only3CT	NoPrepr	SVD	6571	NCT-NT4_T200	F	NCT
Drug	T200_NCT	NCT	Cell_line.NT4_T200	Plate.99	ADSL	-2	-0.57934310169537	pearson	1	Ttest_pvalue	Coefficient_of_eigenassay	SVD_pCMs_only3CT	NoPrepr	SVD	3933	NCT-NT4_T200	F	NCT
Drug	T200_NCT	NCT	Cell_line.NT4_T200	Plate.99	ADSS	-2	-0.589318117570804	pearson	1	Ttest_pvalue	Coefficient_of_eigenassay	SVD_pCMs_only3CT	NoPrepr	SVD	3882	NCT-NT4_T200	F	NCT
Drug	T200_NCT	NCT	Cell_line.NT4_T200	Plate.99	ADSSL1	-2	-1.38455778320211	pearson	1	Ttest_pvalue	Coefficient_of_eigenassay	SVD_pCMs_only3CT	NoPrepr	SVD	1461	NCT-NT4_T200	F	NCT
Drug	T200_NCT	NCT	Cell_line.NT4_T200	Plate.99	ADTRP	-2	0	pearson	1	Ttest_pvalue	Coefficient_of_eigenassay	SVD_pCMs_only3CT	NoPrepr	SVD	12939.5	NCT-NT4_T200	F	NCT
Drug	T200_NCT	NCT	Cell_line.NT4_T200	Plate.99	AEBP1	-2	0.0899348607905246	pearson	1	Ttest_pvalue	Coefficient_of_eigenassay	SVD_pCMs_only3CT	NoPrepr	SVD	8863	NCT-NT4_T200	F	NCT
Drug	T200_NCT	NCT	Cell_line.NT4_T200	Plate.99	AEBP2	-2	-0.630037354455064	pearson	1	Ttest_pvalue	Coefficient_of_eigenassay	SVD_pCMs_only3CT	NoPrepr	SVD	3685	NCT-NT4_T200	F	NCT
Drug	T200_NCT	NCT	Cell_line.NT4_T200	Plate.99	AEN	-2	-0.347794219190748	pearson	1	Ttest_pvalue	Coefficient_of_eigenassay	SVD_pCMs_only3CT	NoPrepr	SVD	5612	NCT-NT4_T200	F	NCT
Drug	T200_NCT	NCT	Cell_line.NT4_T200	Plate.99	AES	-2	-0.188033514325312	pearson	1	Ttest_pvalue	Coefficient_of_eigenassay	SVD_pCMs_only3CT	NoPrepr	SVD	7408	NCT-NT4_T200	F	NCT
Drug	T200_NCT	NCT	Cell_line.NT4_T200	Plate.99	AFAP1	-2	0.247297106964978	pearson	1	Ttest_pvalue	Coefficient_of_eigenassay	SVD_pCMs_only3CT	NoPrepr	SVD	6672	NCT-NT4_T200	F	NCT
Drug	T200_NCT	NCT	Cell_line.NT4_T200	Plate.99	AFAP1L1	-2	0.250743515314753	pearson	1	Ttest_pvalue	Coefficient_of_eigenassay	SVD_pCMs_only3CT	NoPrepr	SVD	6634	NCT-NT4_T200	F	NCT
Drug	T200_NCT	NCT	Cell_line.NT4_T200	Plate.99	AFAP1L2	-2	0	pearson	1	Ttest_pvalue	Coefficient_of_eigenassay	SVD_pCMs_only3CT	NoPrepr	SVD	12939.5	NCT-NT4_T200	F	NCT
Drug	T200_NCT	NCT	Cell_line.NT4_T200	Plate.99	AFDN	-2	0.437383149416054	pearson	1	Ttest_pvalue	Coefficient_of_eigenassay	SVD_pCMs_only3CT	NoPrepr	SVD	4829	NCT-NT4_T200	F	NCT
Drug	T200_NCT	NCT	Cell_line.NT4_T200	Plate.99	AFF1	-2	0.182335391686088	pearson	1	Ttest_pvalue	Coefficient_of_eigenassay	SVD_pCMs_only3CT	NoPrepr	SVD	7475	NCT-NT4_T200	F	NCT
Drug	T200_NCT	NCT	Cell_line.NT4_T200	Plate.99	AFF2	-2	0	pearson	1	Ttest_pvalue	Coefficient_of_eigenassay	SVD_pCMs_only3CT	NoPrepr	SVD	12939.5	NCT-NT4_T200	F	NCT
Drug	T200_NCT	NCT	Cell_line.NT4_T200	Plate.99	AFF3	-2	-0.224859735128445	pearson	1	Ttest_pvalue	Coefficient_of_eigenassay	SVD_pCMs_only3CT	NoPrepr	SVD	6939	NCT-NT4_T200	F	NCT
Drug	T200_NCT	NCT	Cell_line.NT4_T200	Plate.99	AFF4	-2	0.322408651755166	pearson	1	Ttest_pvalue	Coefficient_of_eigenassay	SVD_pCMs_only3CT	NoPrepr	SVD	5860	NCT-NT4_T200	F	NCT
Drug	T200_NCT	NCT	Cell_line.NT4_T200	Plate.99	AFG1L	-2	0.0370535121037062	pearson	1	Ttest_pvalue	Coefficient_of_eigenassay	SVD_pCMs_only3CT	NoPrepr	SVD	9839	NCT-NT4_T200	F	NCT
Drug	T200_NCT	NCT	Cell_line.NT4_T200	Plate.99	AFG3L2	-2	0.202144658764358	pearson	1	Ttest_pvalue	Coefficient_of_eigenassay	SVD_pCMs_only3CT	NoPrepr	SVD	7231	NCT-NT4_T200	F	NCT
Drug	T200_NCT	NCT	Cell_line.NT4_T200	Plate.99	AFMID	-2	1.59760608801166	pearson	1	Ttest_pvalue	Coefficient_of_eigenassay	SVD_pCMs_only3CT	NoPrepr	SVD	1121	NCT-NT4_T200	F	NCT
Drug	T200_NCT	NCT	Cell_line.NT4_T200	Plate.99	AFP	-2	0	pearson	1	Ttest_pvalue	Coefficient_of_eigenassay	SVD_pCMs_only3CT	NoPrepr	SVD	12939.5	NCT-NT4_T200	F	NCT
Drug	T200_NCT	NCT	Cell_line.NT4_T200	Plate.99	AFTPH	-2	-0.148390981768374	pearson	1	Ttest_pvalue	Coefficient_of_eigenassay	SVD_pCMs_only3CT	NoPrepr	SVD	7964	NCT-NT4_T200	F	NCT
Drug	T200_NCT	NCT	Cell_line.NT4_T200	Plate.99	AGA	-2	-0.112092699235434	pearson	1	Ttest_pvalue	Coefficient_of_eigenassay	SVD_pCMs_only3CT	NoPrepr	SVD	8502	NCT-NT4_T200	F	NCT
Drug	T200_NCT	NCT	Cell_line.NT4_T200	Plate.99	AGAP1	-2	0.0850963326049268	pearson	1	Ttest_pvalue	Coefficient_of_eigenassay	SVD_pCMs_only3CT	NoPrepr	SVD	8950	NCT-NT4_T200	F	NCT
Drug	T200_NCT	NCT	Cell_line.NT4_T200	Plate.99	AGAP2	-2	0	pearson	1	Ttest_pvalue	Coefficient_of_eigenassay	SVD_pCMs_only3CT	NoPrepr	SVD	12939.5	NCT-NT4_T200	F	NCT
Drug	T200_NCT	NCT	Cell_line.NT4_T200	Plate.99	AGAP3	-2	0.783013506647494	pearson	1	Ttest_pvalue	Coefficient_of_eigenassay	SVD_pCMs_only3CT	NoPrepr	SVD	3003	NCT-NT4_T200	F	NCT
Drug	T200_NCT	NCT	Cell_line.NT4_T200	Plate.99	AGAP4	-2	0	pearson	1	Ttest_pvalue	Coefficient_of_eigenassay	SVD_pCMs_only3CT	NoPrepr	SVD	12939.5	NCT-NT4_T200	F	NCT
Drug	T200_NCT	NCT	Cell_line.NT4_T200	Plate.99	AGAP5	-2	0.223178991695092	pearson	1	Ttest_pvalue	Coefficient_of_eigenassay	SVD_pCMs_only3CT	NoPrepr	SVD	6969	NCT-NT4_T200	F	NCT
Drug	T200_NCT	NCT	Cell_line.NT4_T200	Plate.99	AGAP6	-2	0.147074609726728	pearson	1	Ttest_pvalue	Coefficient_of_eigenassay	SVD_pCMs_only3CT	NoPrepr	SVD	7985	NCT-NT4_T200	F	NCT
Drug	T200_NCT	NCT	Cell_line.NT4_T200	Plate.99	AGAP9	-2	4.42821349353273	pearson	1	Ttest_pvalue	Coefficient_of_eigenassay	SVD_pCMs_only3CT	NoPrepr	SVD	7	NCT-NT4_T200	F	NCT
Drug	T200_NCT	NCT	Cell_line.NT4_T200	Plate.99	AGBL2	-2	0	pearson	1	Ttest_pvalue	Coefficient_of_eigenassay	SVD_pCMs_only3CT	NoPrepr	SVD	12939.5	NCT-NT4_T200	F	NCT
Drug	T200_NCT	NCT	Cell_line.NT4_T200	Plate.99	AGBL3	-2	0	pearson	1	Ttest_pvalue	Coefficient_of_eigenassay	SVD_pCMs_only3CT	NoPrepr	SVD	12939.5	NCT-NT4_T200	F	NCT
Drug	T200_NCT	NCT	Cell_line.NT4_T200	Plate.99	AGBL4	-2	0	pearson	1	Ttest_pvalue	Coefficient_of_eigenassay	SVD_pCMs_only3CT	NoPrepr	SVD	12939.5	NCT-NT4_T200	F	NCT
Drug	T200_NCT	NCT	Cell_line.NT4_T200	Plate.99	AGBL5	-2	-0.511085154347694	pearson	1	Ttest_pvalue	Coefficient_of_eigenassay	SVD_pCMs_only3CT	NoPrepr	SVD	4332	NCT-NT4_T200	F	NCT
Drug	T200_NCT	NCT	Cell_line.NT4_T200	Plate.99	AGFG1	-2	-0.521540239205415	pearson	1	Ttest_pvalue	Coefficient_of_eigenassay	SVD_pCMs_only3CT	NoPrepr	SVD	4272	NCT-NT4_T200	F	NCT
Drug	T200_NCT	NCT	Cell_line.NT4_T200	Plate.99	AGFG2	-2	-0.362186548855603	pearson	1	Ttest_pvalue	Coefficient_of_eigenassay	SVD_pCMs_only3CT	NoPrepr	SVD	5462	NCT-NT4_T200	F	NCT
Drug	T200_NCT	NCT	Cell_line.NT4_T200	Plate.99	AGGF1	-2	0.563681838557577	pearson	1	Ttest_pvalue	Coefficient_of_eigenassay	SVD_pCMs_only3CT	NoPrepr	SVD	4012	NCT-NT4_T200	F	NCT
Drug	T200_NCT	NCT	Cell_line.NT4_T200	Plate.99	AGK	-2	3.61280791562461	pearson	1	Ttest_pvalue	Coefficient_of_eigenassay	SVD_pCMs_only3CT	NoPrepr	SVD	68	NCT-NT4_T200	F	NCT
Drug	T200_NCT	NCT	Cell_line.NT4_T200	Plate.99	AGL	-2	-0.233425706494074	pearson	1	Ttest_pvalue	Coefficient_of_eigenassay	SVD_pCMs_only3CT	NoPrepr	SVD	6832	NCT-NT4_T200	F	NCT
Drug	T200_NCT	NCT	Cell_line.NT4_T200	Plate.99	AGMAT	-2	0	pearson	1	Ttest_pvalue	Coefficient_of_eigenassay	SVD_pCMs_only3CT	NoPrepr	SVD	12939.5	NCT-NT4_T200	F	NCT
Drug	T200_NCT	NCT	Cell_line.NT4_T200	Plate.99	AGO1	-2	1.67844731154447	pearson	1	Ttest_pvalue	Coefficient_of_eigenassay	SVD_pCMs_only3CT	NoPrepr	SVD	1012	NCT-NT4_T200	F	NCT
Drug	T200_NCT	NCT	Cell_line.NT4_T200	Plate.99	AGO2	-2	1.21993572324406	pearson	1	Ttest_pvalue	Coefficient_of_eigenassay	SVD_pCMs_only3CT	NoPrepr	SVD	1778	NCT-NT4_T200	F	NCT
Drug	T200_NCT	NCT	Cell_line.NT4_T200	Plate.99	AGO3	-2	2.21255740484865	pearson	1	Ttest_pvalue	Coefficient_of_eigenassay	SVD_pCMs_only3CT	NoPrepr	SVD	528	NCT-NT4_T200	F	NCT
Drug	T200_NCT	NCT	Cell_line.NT4_T200	Plate.99	AGO4	-2	0.0754953581911905	pearson	1	Ttest_pvalue	Coefficient_of_eigenassay	SVD_pCMs_only3CT	NoPrepr	SVD	9109	NCT-NT4_T200	F	NCT
Drug	T200_NCT	NCT	Cell_line.NT4_T200	Plate.99	AGPAT1	-2	0	pearson	1	Ttest_pvalue	Coefficient_of_eigenassay	SVD_pCMs_only3CT	NoPrepr	SVD	12939.5	NCT-NT4_T200	F	NCT
Drug	T200_NCT	NCT	Cell_line.NT4_T200	Plate.99	AGPAT2	-2	0	pearson	1	Ttest_pvalue	Coefficient_of_eigenassay	SVD_pCMs_only3CT	NoPrepr	SVD	12939.5	NCT-NT4_T200	F	NCT
Drug	T200_NCT	NCT	Cell_line.NT4_T200	Plate.99	AGPAT3	-2	0.354782888621668	pearson	1	Ttest_pvalue	Coefficient_of_eigenassay	SVD_pCMs_only3CT	NoPrepr	SVD	5537	NCT-NT4_T200	F	NCT
Drug	T200_NCT	NCT	Cell_line.NT4_T200	Plate.99	AGPAT4	-2	-0.269729056864025	pearson	1	Ttest_pvalue	Coefficient_of_eigenassay	SVD_pCMs_only3CT	NoPrepr	SVD	6432	NCT-NT4_T200	F	NCT
Drug	T200_NCT	NCT	Cell_line.NT4_T200	Plate.99	AGPAT5	-2	-2.25961665699478	pearson	1	Ttest_pvalue	Coefficient_of_eigenassay	SVD_pCMs_only3CT	NoPrepr	SVD	491	NCT-NT4_T200	F	NCT
Drug	T200_NCT	NCT	Cell_line.NT4_T200	Plate.99	AGPS	-2	0.0670188672705127	pearson	1	Ttest_pvalue	Coefficient_of_eigenassay	SVD_pCMs_only3CT	NoPrepr	SVD	9267	NCT-NT4_T200	F	NCT
Drug	T200_NCT	NCT	Cell_line.NT4_T200	Plate.99	AGRN	-2	0.154647929899493	pearson	1	Ttest_pvalue	Coefficient_of_eigenassay	SVD_pCMs_only3CT	NoPrepr	SVD	7869	NCT-NT4_T200	F	NCT
Drug	T200_NCT	NCT	Cell_line.NT4_T200	Plate.99	AGT	-2	0.294727129979539	pearson	1	Ttest_pvalue	Coefficient_of_eigenassay	SVD_pCMs_only3CT	NoPrepr	SVD	6172	NCT-NT4_T200	F	NCT
Drug	T200_NCT	NCT	Cell_line.NT4_T200	Plate.99	AGTPBP1	-2	1.15780595005044	pearson	1	Ttest_pvalue	Coefficient_of_eigenassay	SVD_pCMs_only3CT	NoPrepr	SVD	1901	NCT-NT4_T200	F	NCT
Drug	T200_NCT	NCT	Cell_line.NT4_T200	Plate.99	AGTR1	-2	0	pearson	1	Ttest_pvalue	Coefficient_of_eigenassay	SVD_pCMs_only3CT	NoPrepr	SVD	12939.5	NCT-NT4_T200	F	NCT
Drug	T200_NCT	NCT	Cell_line.NT4_T200	Plate.99	AGTR2	-2	0	pearson	1	Ttest_pvalue	Coefficient_of_eigenassay	SVD_pCMs_only3CT	NoPrepr	SVD	12939.5	NCT-NT4_T200	F	NCT
Drug	T200_NCT	NCT	Cell_line.NT4_T200	Plate.99	AGTRAP	-2	0	pearson	1	Ttest_pvalue	Coefficient_of_eigenassay	SVD_pCMs_only3CT	NoPrepr	SVD	12939.5	NCT-NT4_T200	F	NCT
Drug	T200_NCT	NCT	Cell_line.NT4_T200	Plate.99	AHCTF1	-2	-0.579300711895955	pearson	1	Ttest_pvalue	Coefficient_of_eigenassay	SVD_pCMs_only3CT	NoPrepr	SVD	3934	NCT-NT4_T200	F	NCT
Drug	T200_NCT	NCT	Cell_line.NT4_T200	Plate.99	AHCY	-2	0.255709256983822	pearson	1	Ttest_pvalue	Coefficient_of_eigenassay	SVD_pCMs_only3CT	NoPrepr	SVD	6583	NCT-NT4_T200	F	NCT
Drug	T200_NCT	NCT	Cell_line.NT4_T200	Plate.99	AHCYL1	-2	0.432486526578921	pearson	1	Ttest_pvalue	Coefficient_of_eigenassay	SVD_pCMs_only3CT	NoPrepr	SVD	4860	NCT-NT4_T200	F	NCT
Drug	T200_NCT	NCT	Cell_line.NT4_T200	Plate.99	AHCYL2	-2	1.70422322553981	pearson	1	Ttest_pvalue	Coefficient_of_eigenassay	SVD_pCMs_only3CT	NoPrepr	SVD	983	NCT-NT4_T200	F	NCT
Drug	T200_NCT	NCT	Cell_line.NT4_T200	Plate.99	AHDC1	-2	-0.207871751715481	pearson	1	Ttest_pvalue	Coefficient_of_eigenassay	SVD_pCMs_only3CT	NoPrepr	SVD	7147	NCT-NT4_T200	F	NCT
Drug	T200_NCT	NCT	Cell_line.NT4_T200	Plate.99	AHI1	-2	0.300575076239584	pearson	1	Ttest_pvalue	Coefficient_of_eigenassay	SVD_pCMs_only3CT	NoPrepr	SVD	6092	NCT-NT4_T200	F	NCT
Drug	T200_NCT	NCT	Cell_line.NT4_T200	Plate.99	AHNAK	-2	1.20773741150003	pearson	1	Ttest_pvalue	Coefficient_of_eigenassay	SVD_pCMs_only3CT	NoPrepr	SVD	1800	NCT-NT4_T200	F	NCT
Drug	T200_NCT	NCT	Cell_line.NT4_T200	Plate.99	AHNAK2	-2	-0.072169513895506	pearson	1	Ttest_pvalue	Coefficient_of_eigenassay	SVD_pCMs_only3CT	NoPrepr	SVD	9167	NCT-NT4_T200	F	NCT
Drug	T200_NCT	NCT	Cell_line.NT4_T200	Plate.99	AHR	-2	0.287639897003725	pearson	1	Ttest_pvalue	Coefficient_of_eigenassay	SVD_pCMs_only3CT	NoPrepr	SVD	6238	NCT-NT4_T200	F	NCT
Drug	T200_NCT	NCT	Cell_line.NT4_T200	Plate.99	AHRR	-2	0	pearson	1	Ttest_pvalue	Coefficient_of_eigenassay	SVD_pCMs_only3CT	NoPrepr	SVD	12939.5	NCT-NT4_T200	F	NCT
Drug	T200_NCT	NCT	Cell_line.NT4_T200	Plate.99	AHSA1	-2	-0.0104438124337844	pearson	1	Ttest_pvalue	Coefficient_of_eigenassay	SVD_pCMs_only3CT	NoPrepr	SVD	10369	NCT-NT4_T200	F	NCT
Drug	T200_NCT	NCT	Cell_line.NT4_T200	Plate.99	AHSA2P	-2	-0.29001921978222	pearson	1	Ttest_pvalue	Coefficient_of_eigenassay	SVD_pCMs_only3CT	NoPrepr	SVD	6211	NCT-NT4_T200	F	NCT
Drug	T200_NCT	NCT	Cell_line.NT4_T200	Plate.99	AIDA	-2	0.389272543793707	pearson	1	Ttest_pvalue	Coefficient_of_eigenassay	SVD_pCMs_only3CT	NoPrepr	SVD	5244	NCT-NT4_T200	F	NCT
Drug	T200_NCT	NCT	Cell_line.NT4_T200	Plate.99	AIF1L	-2	-1.75638096025651	pearson	1	Ttest_pvalue	Coefficient_of_eigenassay	SVD_pCMs_only3CT	NoPrepr	SVD	921	NCT-NT4_T200	F	NCT
Drug	T200_NCT	NCT	Cell_line.NT4_T200	Plate.99	AIFM1	-2	0.256065733849768	pearson	1	Ttest_pvalue	Coefficient_of_eigenassay	SVD_pCMs_only3CT	NoPrepr	SVD	6579	NCT-NT4_T200	F	NCT
Drug	T200_NCT	NCT	Cell_line.NT4_T200	Plate.99	AIFM2	-2	-0.491332762007047	pearson	1	Ttest_pvalue	Coefficient_of_eigenassay	SVD_pCMs_only3CT	NoPrepr	SVD	4458	NCT-NT4_T200	F	NCT
Drug	T200_NCT	NCT	Cell_line.NT4_T200	Plate.99	AIFM3	-2	0	pearson	1	Ttest_pvalue	Coefficient_of_eigenassay	SVD_pCMs_only3CT	NoPrepr	SVD	12939.5	NCT-NT4_T200	F	NCT
Drug	T200_NCT	NCT	Cell_line.NT4_T200	Plate.99	AIG1	-2	1.37322618351629	pearson	1	Ttest_pvalue	Coefficient_of_eigenassay	SVD_pCMs_only3CT	NoPrepr	SVD	1481	NCT-NT4_T200	F	NCT
Drug	T200_NCT	NCT	Cell_line.NT4_T200	Plate.99	AIM2	-2	0	pearson	1	Ttest_pvalue	Coefficient_of_eigenassay	SVD_pCMs_only3CT	NoPrepr	SVD	12939.5	NCT-NT4_T200	F	NCT
Drug	T200_NCT	NCT	Cell_line.NT4_T200	Plate.99	AIMP1	-2	-0.427256346662536	pearson	1	Ttest_pvalue	Coefficient_of_eigenassay	SVD_pCMs_only3CT	NoPrepr	SVD	4906	NCT-NT4_T200	F	NCT
Drug	T200_NCT	NCT	Cell_line.NT4_T200	Plate.99	AIMP2	-2	0.284581451718144	pearson	1	Ttest_pvalue	Coefficient_of_eigenassay	SVD_pCMs_only3CT	NoPrepr	SVD	6279	NCT-NT4_T200	F	NCT
Drug	T200_NCT	NCT	Cell_line.NT4_T200	Plate.99	AIP	-2	0.152663170902345	pearson	1	Ttest_pvalue	Coefficient_of_eigenassay	SVD_pCMs_only3CT	NoPrepr	SVD	7898	NCT-NT4_T200	F	NCT
Drug	T200_NCT	NCT	Cell_line.NT4_T200	Plate.99	AJAP1	-2	0	pearson	1	Ttest_pvalue	Coefficient_of_eigenassay	SVD_pCMs_only3CT	NoPrepr	SVD	12939.5	NCT-NT4_T200	F	NCT
Drug	T200_NCT	NCT	Cell_line.NT4_T200	Plate.99	AJM1	-2	0	pearson	1	Ttest_pvalue	Coefficient_of_eigenassay	SVD_pCMs_only3CT	NoPrepr	SVD	12939.5	NCT-NT4_T200	F	NCT
Drug	T200_NCT	NCT	Cell_line.NT4_T200	Plate.99	AJUBA	-2	-0.0930413599766957	pearson	1	Ttest_pvalue	Coefficient_of_eigenassay	SVD_pCMs_only3CT	NoPrepr	SVD	8819	NCT-NT4_T200	F	NCT
Drug	T200_NCT	NCT	Cell_line.NT4_T200	Plate.99	AK1	-2	0.140607805037655	pearson	1	Ttest_pvalue	Coefficient_of_eigenassay	SVD_pCMs_only3CT	NoPrepr	SVD	8078	NCT-NT4_T200	F	NCT
Drug	T200_NCT	NCT	Cell_line.NT4_T200	Plate.99	AK2	-2	-0.00621829442891653	pearson	1	Ttest_pvalue	Coefficient_of_eigenassay	SVD_pCMs_only3CT	NoPrepr	SVD	10449	NCT-NT4_T200	F	NCT
Drug	T200_NCT	NCT	Cell_line.NT4_T200	Plate.99	AK3	-2	0.0359486490332658	pearson	1	Ttest_pvalue	Coefficient_of_eigenassay	SVD_pCMs_only3CT	NoPrepr	SVD	9858	NCT-NT4_T200	F	NCT
Drug	T200_NCT	NCT	Cell_line.NT4_T200	Plate.99	AK4	-2	0.0465389980169229	pearson	1	Ttest_pvalue	Coefficient_of_eigenassay	SVD_pCMs_only3CT	NoPrepr	SVD	9650	NCT-NT4_T200	F	NCT
Drug	T200_NCT	NCT	Cell_line.NT4_T200	Plate.99	AK5	-2	0	pearson	1	Ttest_pvalue	Coefficient_of_eigenassay	SVD_pCMs_only3CT	NoPrepr	SVD	12939.5	NCT-NT4_T200	F	NCT
Drug	T200_NCT	NCT	Cell_line.NT4_T200	Plate.99	AK7	-2	0	pearson	1	Ttest_pvalue	Coefficient_of_eigenassay	SVD_pCMs_only3CT	NoPrepr	SVD	12939.5	NCT-NT4_T200	F	NCT
Drug	T200_NCT	NCT	Cell_line.NT4_T200	Plate.99	AK8	-2	0	pearson	1	Ttest_pvalue	Coefficient_of_eigenassay	SVD_pCMs_only3CT	NoPrepr	SVD	12939.5	NCT-NT4_T200	F	NCT
Drug	T200_NCT	NCT	Cell_line.NT4_T200	Plate.99	AK9	-2	0	pearson	1	Ttest_pvalue	Coefficient_of_eigenassay	SVD_pCMs_only3CT	NoPrepr	SVD	12939.5	NCT-NT4_T200	F	NCT
Drug	T200_NCT	NCT	Cell_line.NT4_T200	Plate.99	AKAP1	-2	1.97949019008823	pearson	1	Ttest_pvalue	Coefficient_of_eigenassay	SVD_pCMs_only3CT	NoPrepr	SVD	695	NCT-NT4_T200	F	NCT
Drug	T200_NCT	NCT	Cell_line.NT4_T200	Plate.99	AKAP10	-2	0.911605410097791	pearson	1	Ttest_pvalue	Coefficient_of_eigenassay	SVD_pCMs_only3CT	NoPrepr	SVD	2560	NCT-NT4_T200	F	NCT
Drug	T200_NCT	NCT	Cell_line.NT4_T200	Plate.99	AKAP11	-2	0.829272604824075	pearson	1	Ttest_pvalue	Coefficient_of_eigenassay	SVD_pCMs_only3CT	NoPrepr	SVD	2828	NCT-NT4_T200	F	NCT
Drug	T200_NCT	NCT	Cell_line.NT4_T200	Plate.99	AKAP12	-2	1.10739542621594	pearson	1	Ttest_pvalue	Coefficient_of_eigenassay	SVD_pCMs_only3CT	NoPrepr	SVD	2014	NCT-NT4_T200	F	NCT
Drug	T200_NCT	NCT	Cell_line.NT4_T200	Plate.99	AKAP13	-2	0.039959801920758	pearson	1	Ttest_pvalue	Coefficient_of_eigenassay	SVD_pCMs_only3CT	NoPrepr	SVD	9786	NCT-NT4_T200	F	NCT
Drug	T200_NCT	NCT	Cell_line.NT4_T200	Plate.99	AKAP14	-2	0	pearson	1	Ttest_pvalue	Coefficient_of_eigenassay	SVD_pCMs_only3CT	NoPrepr	SVD	12939.5	NCT-NT4_T200	F	NCT
Drug	T200_NCT	NCT	Cell_line.NT4_T200	Plate.99	AKAP2	-2	0	pearson	1	Ttest_pvalue	Coefficient_of_eigenassay	SVD_pCMs_only3CT	NoPrepr	SVD	12939.5	NCT-NT4_T200	F	NCT
Drug	T200_NCT	NCT	Cell_line.NT4_T200	Plate.99	AKAP3	-2	0.667714448906092	pearson	1	Ttest_pvalue	Coefficient_of_eigenassay	SVD_pCMs_only3CT	NoPrepr	SVD	3519	NCT-NT4_T200	F	NCT
Drug	T200_NCT	NCT	Cell_line.NT4_T200	Plate.99	AKAP5	-2	0.252829975222053	pearson	1	Ttest_pvalue	Coefficient_of_eigenassay	SVD_pCMs_only3CT	NoPrepr	SVD	6613	NCT-NT4_T200	F	NCT
Drug	T200_NCT	NCT	Cell_line.NT4_T200	Plate.99	AKAP6	-2	1.15670277527604	pearson	1	Ttest_pvalue	Coefficient_of_eigenassay	SVD_pCMs_only3CT	NoPrepr	SVD	1903	NCT-NT4_T200	F	NCT
Drug	T200_NCT	NCT	Cell_line.NT4_T200	Plate.99	AKAP7	-2	0.665265127545524	pearson	1	Ttest_pvalue	Coefficient_of_eigenassay	SVD_pCMs_only3CT	NoPrepr	SVD	3529	NCT-NT4_T200	F	NCT
Drug	T200_NCT	NCT	Cell_line.NT4_T200	Plate.99	AKAP8	-2	-0.0450135330342339	pearson	1	Ttest_pvalue	Coefficient_of_eigenassay	SVD_pCMs_only3CT	NoPrepr	SVD	9695	NCT-NT4_T200	F	NCT
Drug	T200_NCT	NCT	Cell_line.NT4_T200	Plate.99	AKAP8L	-2	-0.111535950642931	pearson	1	Ttest_pvalue	Coefficient_of_eigenassay	SVD_pCMs_only3CT	NoPrepr	SVD	8508	NCT-NT4_T200	F	NCT
Drug	T200_NCT	NCT	Cell_line.NT4_T200	Plate.99	AKAP9	-2	0.858276337653885	pearson	1	Ttest_pvalue	Coefficient_of_eigenassay	SVD_pCMs_only3CT	NoPrepr	SVD	2731	NCT-NT4_T200	F	NCT
Drug	T200_NCT	NCT	Cell_line.NT4_T200	Plate.99	AKIP1	-2	-0.0857991971170915	pearson	1	Ttest_pvalue	Coefficient_of_eigenassay	SVD_pCMs_only3CT	NoPrepr	SVD	8936	NCT-NT4_T200	F	NCT
Drug	T200_NCT	NCT	Cell_line.NT4_T200	Plate.99	AKIRIN1	-2	1.87990172635478	pearson	1	Ttest_pvalue	Coefficient_of_eigenassay	SVD_pCMs_only3CT	NoPrepr	SVD	790	NCT-NT4_T200	F	NCT
Drug	T200_NCT	NCT	Cell_line.NT4_T200	Plate.99	AKIRIN2	-2	1.33076026984243	pearson	1	Ttest_pvalue	Coefficient_of_eigenassay	SVD_pCMs_only3CT	NoPrepr	SVD	1556	NCT-NT4_T200	F	NCT
Drug	T200_NCT	NCT	Cell_line.NT4_T200	Plate.99	AKNA	-2	0.273279389280871	pearson	1	Ttest_pvalue	Coefficient_of_eigenassay	SVD_pCMs_only3CT	NoPrepr	SVD	6394	NCT-NT4_T200	F	NCT
Drug	T200_NCT	NCT	Cell_line.NT4_T200	Plate.99	AKR1A1	-2	0.00605392817856136	pearson	1	Ttest_pvalue	Coefficient_of_eigenassay	SVD_pCMs_only3CT	NoPrepr	SVD	10455	NCT-NT4_T200	F	NCT
Drug	T200_NCT	NCT	Cell_line.NT4_T200	Plate.99	AKR1B1	-2	0.635180599140536	pearson	1	Ttest_pvalue	Coefficient_of_eigenassay	SVD_pCMs_only3CT	NoPrepr	SVD	3656	NCT-NT4_T200	F	NCT
Drug	T200_NCT	NCT	Cell_line.NT4_T200	Plate.99	AKR1C1	-2	0	pearson	1	Ttest_pvalue	Coefficient_of_eigenassay	SVD_pCMs_only3CT	NoPrepr	SVD	12939.5	NCT-NT4_T200	F	NCT
Drug	T200_NCT	NCT	Cell_line.NT4_T200	Plate.99	AKR1C2	-2	0	pearson	1	Ttest_pvalue	Coefficient_of_eigenassay	SVD_pCMs_only3CT	NoPrepr	SVD	12939.5	NCT-NT4_T200	F	NCT
Drug	T200_NCT	NCT	Cell_line.NT4_T200	Plate.99	AKR1C3	-2	0	pearson	1	Ttest_pvalue	Coefficient_of_eigenassay	SVD_pCMs_only3CT	NoPrepr	SVD	12939.5	NCT-NT4_T200	F	NCT
Drug	T200_NCT	NCT	Cell_line.NT4_T200	Plate.99	AKR1E2	-2	-0.52855339626533	pearson	1	Ttest_pvalue	Coefficient_of_eigenassay	SVD_pCMs_only3CT	NoPrepr	SVD	4235	NCT-NT4_T200	F	NCT
Drug	T200_NCT	NCT	Cell_line.NT4_T200	Plate.99	AKR7A2	-2	-0.121122986777668	pearson	1	Ttest_pvalue	Coefficient_of_eigenassay	SVD_pCMs_only3CT	NoPrepr	SVD	8369	NCT-NT4_T200	F	NCT
Drug	T200_NCT	NCT	Cell_line.NT4_T200	Plate.99	AKR7A3	-2	0	pearson	1	Ttest_pvalue	Coefficient_of_eigenassay	SVD_pCMs_only3CT	NoPrepr	SVD	12939.5	NCT-NT4_T200	F	NCT
Drug	T200_NCT	NCT	Cell_line.NT4_T200	Plate.99	AKT1	-2	1.67548463459969	pearson	1	Ttest_pvalue	Coefficient_of_eigenassay	SVD_pCMs_only3CT	NoPrepr	SVD	1015	NCT-NT4_T200	F	NCT
Drug	T200_NCT	NCT	Cell_line.NT4_T200	Plate.99	AKT1S1	-2	-0.355992584263468	pearson	1	Ttest_pvalue	Coefficient_of_eigenassay	SVD_pCMs_only3CT	NoPrepr	SVD	5525	NCT-NT4_T200	F	NCT
Drug	T200_NCT	NCT	Cell_line.NT4_T200	Plate.99	AKT2	-2	-0.0842859732344169	pearson	1	Ttest_pvalue	Coefficient_of_eigenassay	SVD_pCMs_only3CT	NoPrepr	SVD	8963	NCT-NT4_T200	F	NCT
Drug	T200_NCT	NCT	Cell_line.NT4_T200	Plate.99	AKTIP	-2	0.747921247541408	pearson	1	Ttest_pvalue	Coefficient_of_eigenassay	SVD_pCMs_only3CT	NoPrepr	SVD	3149	NCT-NT4_T200	F	NCT
Drug	T200_NCT	NCT	Cell_line.NT4_T200	Plate.99	ALAD	-2	0.773307788592684	pearson	1	Ttest_pvalue	Coefficient_of_eigenassay	SVD_pCMs_only3CT	NoPrepr	SVD	3035	NCT-NT4_T200	F	NCT
Drug	T200_NCT	NCT	Cell_line.NT4_T200	Plate.99	ALAS1	-2	0.164887151341776	pearson	1	Ttest_pvalue	Coefficient_of_eigenassay	SVD_pCMs_only3CT	NoPrepr	SVD	7719	NCT-NT4_T200	F	NCT
Drug	T200_NCT	NCT	Cell_line.NT4_T200	Plate.99	ALAS2	-2	-1.75398225126109	pearson	1	Ttest_pvalue	Coefficient_of_eigenassay	SVD_pCMs_only3CT	NoPrepr	SVD	924	NCT-NT4_T200	F	NCT
Drug	T200_NCT	NCT	Cell_line.NT4_T200	Plate.99	ALB	-2	0	pearson	1	Ttest_pvalue	Coefficient_of_eigenassay	SVD_pCMs_only3CT	NoPrepr	SVD	12939.5	NCT-NT4_T200	F	NCT
Drug	T200_NCT	NCT	Cell_line.NT4_T200	Plate.99	ALCAM	-2	0.317552185128432	pearson	1	Ttest_pvalue	Coefficient_of_eigenassay	SVD_pCMs_only3CT	NoPrepr	SVD	5916	NCT-NT4_T200	F	NCT
Drug	T200_NCT	NCT	Cell_line.NT4_T200	Plate.99	ALDH16A1	-2	0	pearson	1	Ttest_pvalue	Coefficient_of_eigenassay	SVD_pCMs_only3CT	NoPrepr	SVD	12939.5	NCT-NT4_T200	F	NCT
Drug	T200_NCT	NCT	Cell_line.NT4_T200	Plate.99	ALDH18A1	-2	-0.104398427075572	pearson	1	Ttest_pvalue	Coefficient_of_eigenassay	SVD_pCMs_only3CT	NoPrepr	SVD	8618	NCT-NT4_T200	F	NCT
Drug	T200_NCT	NCT	Cell_line.NT4_T200	Plate.99	ALDH1A1	-2	0	pearson	1	Ttest_pvalue	Coefficient_of_eigenassay	SVD_pCMs_only3CT	NoPrepr	SVD	12939.5	NCT-NT4_T200	F	NCT
Drug	T200_NCT	NCT	Cell_line.NT4_T200	Plate.99	ALDH1A2	-2	0	pearson	1	Ttest_pvalue	Coefficient_of_eigenassay	SVD_pCMs_only3CT	NoPrepr	SVD	12939.5	NCT-NT4_T200	F	NCT
Drug	T200_NCT	NCT	Cell_line.NT4_T200	Plate.99	ALDH1B1	-2	0.575023039412213	pearson	1	Ttest_pvalue	Coefficient_of_eigenassay	SVD_pCMs_only3CT	NoPrepr	SVD	3953	NCT-NT4_T200	F	NCT
Drug	T200_NCT	NCT	Cell_line.NT4_T200	Plate.99	ALDH1L1	-2	-0.057327874387924	pearson	1	Ttest_pvalue	Coefficient_of_eigenassay	SVD_pCMs_only3CT	NoPrepr	SVD	9444	NCT-NT4_T200	F	NCT
Drug	T200_NCT	NCT	Cell_line.NT4_T200	Plate.99	ALDH1L2	-2	1.30645757428904	pearson	1	Ttest_pvalue	Coefficient_of_eigenassay	SVD_pCMs_only3CT	NoPrepr	SVD	1605	NCT-NT4_T200	F	NCT
Drug	T200_NCT	NCT	Cell_line.NT4_T200	Plate.99	ALDH2	-2	-0.19828739971151	pearson	1	Ttest_pvalue	Coefficient_of_eigenassay	SVD_pCMs_only3CT	NoPrepr	SVD	7278	NCT-NT4_T200	F	NCT
Drug	T200_NCT	NCT	Cell_line.NT4_T200	Plate.99	ALDH3A2	-2	0.812353333159969	pearson	1	Ttest_pvalue	Coefficient_of_eigenassay	SVD_pCMs_only3CT	NoPrepr	SVD	2882	NCT-NT4_T200	F	NCT
Drug	T200_NCT	NCT	Cell_line.NT4_T200	Plate.99	ALDH3B1	-2	0	pearson	1	Ttest_pvalue	Coefficient_of_eigenassay	SVD_pCMs_only3CT	NoPrepr	SVD	12939.5	NCT-NT4_T200	F	NCT
Drug	T200_NCT	NCT	Cell_line.NT4_T200	Plate.99	ALDH4A1	-2	-0.755698717323248	pearson	1	Ttest_pvalue	Coefficient_of_eigenassay	SVD_pCMs_only3CT	NoPrepr	SVD	3117	NCT-NT4_T200	F	NCT
Drug	T200_NCT	NCT	Cell_line.NT4_T200	Plate.99	ALDH5A1	-2	1.691016505102	pearson	1	Ttest_pvalue	Coefficient_of_eigenassay	SVD_pCMs_only3CT	NoPrepr	SVD	1000	NCT-NT4_T200	F	NCT
Drug	T200_NCT	NCT	Cell_line.NT4_T200	Plate.99	ALDH6A1	-2	1.97444464401496	pearson	1	Ttest_pvalue	Coefficient_of_eigenassay	SVD_pCMs_only3CT	NoPrepr	SVD	700	NCT-NT4_T200	F	NCT
Drug	T200_NCT	NCT	Cell_line.NT4_T200	Plate.99	ALDH7A1	-2	-0.200951428176595	pearson	1	Ttest_pvalue	Coefficient_of_eigenassay	SVD_pCMs_only3CT	NoPrepr	SVD	7247	NCT-NT4_T200	F	NCT
Drug	T200_NCT	NCT	Cell_line.NT4_T200	Plate.99	ALDH8A1	-2	0	pearson	1	Ttest_pvalue	Coefficient_of_eigenassay	SVD_pCMs_only3CT	NoPrepr	SVD	12939.5	NCT-NT4_T200	F	NCT
Drug	T200_NCT	NCT	Cell_line.NT4_T200	Plate.99	ALDH9A1	-2	-0.237583495226582	pearson	1	Ttest_pvalue	Coefficient_of_eigenassay	SVD_pCMs_only3CT	NoPrepr	SVD	6790	NCT-NT4_T200	F	NCT
Drug	T200_NCT	NCT	Cell_line.NT4_T200	Plate.99	ALDOA	-2	-0.207652494904158	pearson	1	Ttest_pvalue	Coefficient_of_eigenassay	SVD_pCMs_only3CT	NoPrepr	SVD	7149	NCT-NT4_T200	F	NCT
Drug	T200_NCT	NCT	Cell_line.NT4_T200	Plate.99	ALDOB	-2	0	pearson	1	Ttest_pvalue	Coefficient_of_eigenassay	SVD_pCMs_only3CT	NoPrepr	SVD	12939.5	NCT-NT4_T200	F	NCT
Drug	T200_NCT	NCT	Cell_line.NT4_T200	Plate.99	ALDOC	-2	-0.00740318271062707	pearson	1	Ttest_pvalue	Coefficient_of_eigenassay	SVD_pCMs_only3CT	NoPrepr	SVD	10426	NCT-NT4_T200	F	NCT
Drug	T200_NCT	NCT	Cell_line.NT4_T200	Plate.99	ALG1	-2	0.472291776542546	pearson	1	Ttest_pvalue	Coefficient_of_eigenassay	SVD_pCMs_only3CT	NoPrepr	SVD	4581	NCT-NT4_T200	F	NCT
Drug	T200_NCT	NCT	Cell_line.NT4_T200	Plate.99	ALG10	-2	0	pearson	1	Ttest_pvalue	Coefficient_of_eigenassay	SVD_pCMs_only3CT	NoPrepr	SVD	12939.5	NCT-NT4_T200	F	NCT
Drug	T200_NCT	NCT	Cell_line.NT4_T200	Plate.99	ALG10B	-2	0	pearson	1	Ttest_pvalue	Coefficient_of_eigenassay	SVD_pCMs_only3CT	NoPrepr	SVD	12939.5	NCT-NT4_T200	F	NCT
Drug	T200_NCT	NCT	Cell_line.NT4_T200	Plate.99	ALG11	-2	0	pearson	1	Ttest_pvalue	Coefficient_of_eigenassay	SVD_pCMs_only3CT	NoPrepr	SVD	12939.5	NCT-NT4_T200	F	NCT
Drug	T200_NCT	NCT	Cell_line.NT4_T200	Plate.99	ALG12	-2	-0.089027975662145	pearson	1	Ttest_pvalue	Coefficient_of_eigenassay	SVD_pCMs_only3CT	NoPrepr	SVD	8871	NCT-NT4_T200	F	NCT
Drug	T200_NCT	NCT	Cell_line.NT4_T200	Plate.99	ALG13	-2	0.245916605557673	pearson	1	Ttest_pvalue	Coefficient_of_eigenassay	SVD_pCMs_only3CT	NoPrepr	SVD	6694	NCT-NT4_T200	F	NCT
Drug	T200_NCT	NCT	Cell_line.NT4_T200	Plate.99	ALG14	-2	0	pearson	1	Ttest_pvalue	Coefficient_of_eigenassay	SVD_pCMs_only3CT	NoPrepr	SVD	12939.5	NCT-NT4_T200	F	NCT
Drug	T200_NCT	NCT	Cell_line.NT4_T200	Plate.99	ALG1L	-2	0	pearson	1	Ttest_pvalue	Coefficient_of_eigenassay	SVD_pCMs_only3CT	NoPrepr	SVD	12939.5	NCT-NT4_T200	F	NCT
Drug	T200_NCT	NCT	Cell_line.NT4_T200	Plate.99	ALG2	-2	-0.00465672975762108	pearson	1	Ttest_pvalue	Coefficient_of_eigenassay	SVD_pCMs_only3CT	NoPrepr	SVD	10485	NCT-NT4_T200	F	NCT
Drug	T200_NCT	NCT	Cell_line.NT4_T200	Plate.99	ALG3	-2	-0.565618086568093	pearson	1	Ttest_pvalue	Coefficient_of_eigenassay	SVD_pCMs_only3CT	NoPrepr	SVD	4001	NCT-NT4_T200	F	NCT
Drug	T200_NCT	NCT	Cell_line.NT4_T200	Plate.99	ALG5	-2	0.02331955138664	pearson	1	Ttest_pvalue	Coefficient_of_eigenassay	SVD_pCMs_only3CT	NoPrepr	SVD	10121	NCT-NT4_T200	F	NCT
Drug	T200_NCT	NCT	Cell_line.NT4_T200	Plate.99	ALG6	-2	-0.51369377697742	pearson	1	Ttest_pvalue	Coefficient_of_eigenassay	SVD_pCMs_only3CT	NoPrepr	SVD	4317	NCT-NT4_T200	F	NCT
Drug	T200_NCT	NCT	Cell_line.NT4_T200	Plate.99	ALG8	-2	1.14451876537373	pearson	1	Ttest_pvalue	Coefficient_of_eigenassay	SVD_pCMs_only3CT	NoPrepr	SVD	1937	NCT-NT4_T200	F	NCT
Drug	T200_NCT	NCT	Cell_line.NT4_T200	Plate.99	ALG9	-2	1.5365121984391	pearson	1	Ttest_pvalue	Coefficient_of_eigenassay	SVD_pCMs_only3CT	NoPrepr	SVD	1208	NCT-NT4_T200	F	NCT
Drug	T200_NCT	NCT	Cell_line.NT4_T200	Plate.99	ALK	-2	0	pearson	1	Ttest_pvalue	Coefficient_of_eigenassay	SVD_pCMs_only3CT	NoPrepr	SVD	12939.5	NCT-NT4_T200	F	NCT
Drug	T200_NCT	NCT	Cell_line.NT4_T200	Plate.99	ALKAL2	-2	0	pearson	1	Ttest_pvalue	Coefficient_of_eigenassay	SVD_pCMs_only3CT	NoPrepr	SVD	12939.5	NCT-NT4_T200	F	NCT
Drug	T200_NCT	NCT	Cell_line.NT4_T200	Plate.99	ALKBH1	-2	0.181222530220532	pearson	1	Ttest_pvalue	Coefficient_of_eigenassay	SVD_pCMs_only3CT	NoPrepr	SVD	7492	NCT-NT4_T200	F	NCT
Drug	T200_NCT	NCT	Cell_line.NT4_T200	Plate.99	ALKBH2	-2	1.46660273965064	pearson	1	Ttest_pvalue	Coefficient_of_eigenassay	SVD_pCMs_only3CT	NoPrepr	SVD	1305	NCT-NT4_T200	F	NCT
Drug	T200_NCT	NCT	Cell_line.NT4_T200	Plate.99	ALKBH3	-2	-0.653049232393814	pearson	1	Ttest_pvalue	Coefficient_of_eigenassay	SVD_pCMs_only3CT	NoPrepr	SVD	3584	NCT-NT4_T200	F	NCT
Drug	T200_NCT	NCT	Cell_line.NT4_T200	Plate.99	ALKBH4	-2	-0.671151416103257	pearson	1	Ttest_pvalue	Coefficient_of_eigenassay	SVD_pCMs_only3CT	NoPrepr	SVD	3507	NCT-NT4_T200	F	NCT
Drug	T200_NCT	NCT	Cell_line.NT4_T200	Plate.99	ALKBH5	-2	-0.298119550806742	pearson	1	Ttest_pvalue	Coefficient_of_eigenassay	SVD_pCMs_only3CT	NoPrepr	SVD	6115	NCT-NT4_T200	F	NCT
Drug	T200_NCT	NCT	Cell_line.NT4_T200	Plate.99	ALKBH6	-2	-0.466743877602378	pearson	1	Ttest_pvalue	Coefficient_of_eigenassay	SVD_pCMs_only3CT	NoPrepr	SVD	4620	NCT-NT4_T200	F	NCT
Drug	T200_NCT	NCT	Cell_line.NT4_T200	Plate.99	ALKBH7	-2	1.07215383085926	pearson	1	Ttest_pvalue	Coefficient_of_eigenassay	SVD_pCMs_only3CT	NoPrepr	SVD	2111	NCT-NT4_T200	F	NCT
Drug	T200_NCT	NCT	Cell_line.NT4_T200	Plate.99	ALKBH8	-2	0.650801576827348	pearson	1	Ttest_pvalue	Coefficient_of_eigenassay	SVD_pCMs_only3CT	NoPrepr	SVD	3598	NCT-NT4_T200	F	NCT
Drug	T200_NCT	NCT	Cell_line.NT4_T200	Plate.99	ALLC	-2	0	pearson	1	Ttest_pvalue	Coefficient_of_eigenassay	SVD_pCMs_only3CT	NoPrepr	SVD	12939.5	NCT-NT4_T200	F	NCT
Drug	T200_NCT	NCT	Cell_line.NT4_T200	Plate.99	ALMS1	-2	2.77129847185211	pearson	1	Ttest_pvalue	Coefficient_of_eigenassay	SVD_pCMs_only3CT	NoPrepr	SVD	237	NCT-NT4_T200	F	NCT
Drug	T200_NCT	NCT	Cell_line.NT4_T200	Plate.99	ALOX12	-2	-0.138959177213804	pearson	1	Ttest_pvalue	Coefficient_of_eigenassay	SVD_pCMs_only3CT	NoPrepr	SVD	8105	NCT-NT4_T200	F	NCT
Drug	T200_NCT	NCT	Cell_line.NT4_T200	Plate.99	ALOX12B	-2	0	pearson	1	Ttest_pvalue	Coefficient_of_eigenassay	SVD_pCMs_only3CT	NoPrepr	SVD	12939.5	NCT-NT4_T200	F	NCT
Drug	T200_NCT	NCT	Cell_line.NT4_T200	Plate.99	ALOX15	-2	0	pearson	1	Ttest_pvalue	Coefficient_of_eigenassay	SVD_pCMs_only3CT	NoPrepr	SVD	12939.5	NCT-NT4_T200	F	NCT
Drug	T200_NCT	NCT	Cell_line.NT4_T200	Plate.99	ALPK1	-2	0	pearson	1	Ttest_pvalue	Coefficient_of_eigenassay	SVD_pCMs_only3CT	NoPrepr	SVD	12939.5	NCT-NT4_T200	F	NCT
Drug	T200_NCT	NCT	Cell_line.NT4_T200	Plate.99	ALPK2	-2	1.46465119681567	pearson	1	Ttest_pvalue	Coefficient_of_eigenassay	SVD_pCMs_only3CT	NoPrepr	SVD	1306	NCT-NT4_T200	F	NCT
Drug	T200_NCT	NCT	Cell_line.NT4_T200	Plate.99	ALPK3	-2	0.180872301265077	pearson	1	Ttest_pvalue	Coefficient_of_eigenassay	SVD_pCMs_only3CT	NoPrepr	SVD	7501	NCT-NT4_T200	F	NCT
Drug	T200_NCT	NCT	Cell_line.NT4_T200	Plate.99	ALPL	-2	0	pearson	1	Ttest_pvalue	Coefficient_of_eigenassay	SVD_pCMs_only3CT	NoPrepr	SVD	12939.5	NCT-NT4_T200	F	NCT
Drug	T200_NCT	NCT	Cell_line.NT4_T200	Plate.99	ALS2	-2	1.14593328608128	pearson	1	Ttest_pvalue	Coefficient_of_eigenassay	SVD_pCMs_only3CT	NoPrepr	SVD	1934	NCT-NT4_T200	F	NCT
Drug	T200_NCT	NCT	Cell_line.NT4_T200	Plate.99	ALS2CL	-2	-0.0852244210314032	pearson	1	Ttest_pvalue	Coefficient_of_eigenassay	SVD_pCMs_only3CT	NoPrepr	SVD	8946	NCT-NT4_T200	F	NCT
Drug	T200_NCT	NCT	Cell_line.NT4_T200	Plate.99	ALS2CR12	-2	0	pearson	1	Ttest_pvalue	Coefficient_of_eigenassay	SVD_pCMs_only3CT	NoPrepr	SVD	12939.5	NCT-NT4_T200	F	NCT
Drug	T200_NCT	NCT	Cell_line.NT4_T200	Plate.99	ALX1	-2	0	pearson	1	Ttest_pvalue	Coefficient_of_eigenassay	SVD_pCMs_only3CT	NoPrepr	SVD	12939.5	NCT-NT4_T200	F	NCT
Drug	T200_NCT	NCT	Cell_line.NT4_T200	Plate.99	ALX3	-2	0	pearson	1	Ttest_pvalue	Coefficient_of_eigenassay	SVD_pCMs_only3CT	NoPrepr	SVD	12939.5	NCT-NT4_T200	F	NCT
Drug	T200_NCT	NCT	Cell_line.NT4_T200	Plate.99	ALX4	-2	0	pearson	1	Ttest_pvalue	Coefficient_of_eigenassay	SVD_pCMs_only3CT	NoPrepr	SVD	12939.5	NCT-NT4_T200	F	NCT
Drug	T200_NCT	NCT	Cell_line.NT4_T200	Plate.99	ALYREF	-2	0.0798804600815399	pearson	1	Ttest_pvalue	Coefficient_of_eigenassay	SVD_pCMs_only3CT	NoPrepr	SVD	9037	NCT-NT4_T200	F	NCT
Drug	T200_NCT	NCT	Cell_line.NT4_T200	Plate.99	AMACR	-2	0	pearson	1	Ttest_pvalue	Coefficient_of_eigenassay	SVD_pCMs_only3CT	NoPrepr	SVD	12939.5	NCT-NT4_T200	F	NCT
Drug	T200_NCT	NCT	Cell_line.NT4_T200	Plate.99	AMBRA1	-2	1.48330550610857	pearson	1	Ttest_pvalue	Coefficient_of_eigenassay	SVD_pCMs_only3CT	NoPrepr	SVD	1278	NCT-NT4_T200	F	NCT
Drug	T200_NCT	NCT	Cell_line.NT4_T200	Plate.99	AMD1	-2	0.389258487358285	pearson	1	Ttest_pvalue	Coefficient_of_eigenassay	SVD_pCMs_only3CT	NoPrepr	SVD	5247	NCT-NT4_T200	F	NCT
Drug	T200_NCT	NCT	Cell_line.NT4_T200	Plate.99	AMDHD2	-2	0	pearson	1	Ttest_pvalue	Coefficient_of_eigenassay	SVD_pCMs_only3CT	NoPrepr	SVD	12939.5	NCT-NT4_T200	F	NCT
Drug	T200_NCT	NCT	Cell_line.NT4_T200	Plate.99	AMELX	-2	0	pearson	1	Ttest_pvalue	Coefficient_of_eigenassay	SVD_pCMs_only3CT	NoPrepr	SVD	12939.5	NCT-NT4_T200	F	NCT
Drug	T200_NCT	NCT	Cell_line.NT4_T200	Plate.99	AMER1	-2	0	pearson	1	Ttest_pvalue	Coefficient_of_eigenassay	SVD_pCMs_only3CT	NoPrepr	SVD	12939.5	NCT-NT4_T200	F	NCT
Drug	T200_NCT	NCT	Cell_line.NT4_T200	Plate.99	AMER2	-2	0	pearson	1	Ttest_pvalue	Coefficient_of_eigenassay	SVD_pCMs_only3CT	NoPrepr	SVD	12939.5	NCT-NT4_T200	F	NCT
Drug	T200_NCT	NCT	Cell_line.NT4_T200	Plate.99	AMER3	-2	0	pearson	1	Ttest_pvalue	Coefficient_of_eigenassay	SVD_pCMs_only3CT	NoPrepr	SVD	12939.5	NCT-NT4_T200	F	NCT
Drug	T200_NCT	NCT	Cell_line.NT4_T200	Plate.99	AMFR	-2	0.223503026603317	pearson	1	Ttest_pvalue	Coefficient_of_eigenassay	SVD_pCMs_only3CT	NoPrepr	SVD	6962	NCT-NT4_T200	F	NCT
Drug	T200_NCT	NCT	Cell_line.NT4_T200	Plate.99	AMH	-2	0	pearson	1	Ttest_pvalue	Coefficient_of_eigenassay	SVD_pCMs_only3CT	NoPrepr	SVD	12939.5	NCT-NT4_T200	F	NCT
Drug	T200_NCT	NCT	Cell_line.NT4_T200	Plate.99	AMHR2	-2	-0.23063212337452	pearson	1	Ttest_pvalue	Coefficient_of_eigenassay	SVD_pCMs_only3CT	NoPrepr	SVD	6867	NCT-NT4_T200	F	NCT
Drug	T200_NCT	NCT	Cell_line.NT4_T200	Plate.99	AMIGO1	-2	-0.408399784681362	pearson	1	Ttest_pvalue	Coefficient_of_eigenassay	SVD_pCMs_only3CT	NoPrepr	SVD	5075	NCT-NT4_T200	F	NCT
Drug	T200_NCT	NCT	Cell_line.NT4_T200	Plate.99	AMIGO2	-2	0.235299712999904	pearson	1	Ttest_pvalue	Coefficient_of_eigenassay	SVD_pCMs_only3CT	NoPrepr	SVD	6807	NCT-NT4_T200	F	NCT
Drug	T200_NCT	NCT	Cell_line.NT4_T200	Plate.99	AMIGO3	-2	0	pearson	1	Ttest_pvalue	Coefficient_of_eigenassay	SVD_pCMs_only3CT	NoPrepr	SVD	12939.5	NCT-NT4_T200	F	NCT
Drug	T200_NCT	NCT	Cell_line.NT4_T200	Plate.99	AMMECR1	-2	-1.79262529121857	pearson	1	Ttest_pvalue	Coefficient_of_eigenassay	SVD_pCMs_only3CT	NoPrepr	SVD	880	NCT-NT4_T200	F	NCT
Drug	T200_NCT	NCT	Cell_line.NT4_T200	Plate.99	AMMECR1L	-2	-0.398027557745955	pearson	1	Ttest_pvalue	Coefficient_of_eigenassay	SVD_pCMs_only3CT	NoPrepr	SVD	5170	NCT-NT4_T200	F	NCT
Drug	T200_NCT	NCT	Cell_line.NT4_T200	Plate.99	AMN	-2	0	pearson	1	Ttest_pvalue	Coefficient_of_eigenassay	SVD_pCMs_only3CT	NoPrepr	SVD	12939.5	NCT-NT4_T200	F	NCT
Drug	T200_NCT	NCT	Cell_line.NT4_T200	Plate.99	AMN1	-2	1.26371556983451	pearson	1	Ttest_pvalue	Coefficient_of_eigenassay	SVD_pCMs_only3CT	NoPrepr	SVD	1675	NCT-NT4_T200	F	NCT
Drug	T200_NCT	NCT	Cell_line.NT4_T200	Plate.99	AMOT	-2	-0.432223766989601	pearson	1	Ttest_pvalue	Coefficient_of_eigenassay	SVD_pCMs_only3CT	NoPrepr	SVD	4865	NCT-NT4_T200	F	NCT
Drug	T200_NCT	NCT	Cell_line.NT4_T200	Plate.99	AMOTL1	-2	0.930557052974999	pearson	1	Ttest_pvalue	Coefficient_of_eigenassay	SVD_pCMs_only3CT	NoPrepr	SVD	2490	NCT-NT4_T200	F	NCT
Drug	T200_NCT	NCT	Cell_line.NT4_T200	Plate.99	AMOTL2	-2	0.315352779534443	pearson	1	Ttest_pvalue	Coefficient_of_eigenassay	SVD_pCMs_only3CT	NoPrepr	SVD	5934	NCT-NT4_T200	F	NCT
Drug	T200_NCT	NCT	Cell_line.NT4_T200	Plate.99	AMPD2	-2	0.376924819780104	pearson	1	Ttest_pvalue	Coefficient_of_eigenassay	SVD_pCMs_only3CT	NoPrepr	SVD	5344	NCT-NT4_T200	F	NCT
Drug	T200_NCT	NCT	Cell_line.NT4_T200	Plate.99	AMPD3	-2	0	pearson	1	Ttest_pvalue	Coefficient_of_eigenassay	SVD_pCMs_only3CT	NoPrepr	SVD	12939.5	NCT-NT4_T200	F	NCT
Drug	T200_NCT	NCT	Cell_line.NT4_T200	Plate.99	AMPH	-2	-0.307966705866218	pearson	1	Ttest_pvalue	Coefficient_of_eigenassay	SVD_pCMs_only3CT	NoPrepr	SVD	6006	NCT-NT4_T200	F	NCT
Drug	T200_NCT	NCT	Cell_line.NT4_T200	Plate.99	AMT	-2	-0.0140843753604369	pearson	1	Ttest_pvalue	Coefficient_of_eigenassay	SVD_pCMs_only3CT	NoPrepr	SVD	10296	NCT-NT4_T200	F	NCT
Drug	T200_NCT	NCT	Cell_line.NT4_T200	Plate.99	AMTN	-2	0	pearson	1	Ttest_pvalue	Coefficient_of_eigenassay	SVD_pCMs_only3CT	NoPrepr	SVD	12939.5	NCT-NT4_T200	F	NCT
Drug	T200_NCT	NCT	Cell_line.NT4_T200	Plate.99	AMY2B	-2	-0.468944636200635	pearson	1	Ttest_pvalue	Coefficient_of_eigenassay	SVD_pCMs_only3CT	NoPrepr	SVD	4606	NCT-NT4_T200	F	NCT
Drug	T200_NCT	NCT	Cell_line.NT4_T200	Plate.99	AMZ1	-2	0.491913994744461	pearson	1	Ttest_pvalue	Coefficient_of_eigenassay	SVD_pCMs_only3CT	NoPrepr	SVD	4452	NCT-NT4_T200	F	NCT
Drug	T200_NCT	NCT	Cell_line.NT4_T200	Plate.99	AMZ2	-2	-0.289902356481259	pearson	1	Ttest_pvalue	Coefficient_of_eigenassay	SVD_pCMs_only3CT	NoPrepr	SVD	6212	NCT-NT4_T200	F	NCT
Drug	T200_NCT	NCT	Cell_line.NT4_T200	Plate.99	ANAPC1	-2	1.77675331087235	pearson	1	Ttest_pvalue	Coefficient_of_eigenassay	SVD_pCMs_only3CT	NoPrepr	SVD	895	NCT-NT4_T200	F	NCT
Drug	T200_NCT	NCT	Cell_line.NT4_T200	Plate.99	ANAPC10	-2	0	pearson	1	Ttest_pvalue	Coefficient_of_eigenassay	SVD_pCMs_only3CT	NoPrepr	SVD	12939.5	NCT-NT4_T200	F	NCT
Drug	T200_NCT	NCT	Cell_line.NT4_T200	Plate.99	ANAPC11	-2	-0.198358204460011	pearson	1	Ttest_pvalue	Coefficient_of_eigenassay	SVD_pCMs_only3CT	NoPrepr	SVD	7277	NCT-NT4_T200	F	NCT
Drug	T200_NCT	NCT	Cell_line.NT4_T200	Plate.99	ANAPC13	-2	-0.399284454536808	pearson	1	Ttest_pvalue	Coefficient_of_eigenassay	SVD_pCMs_only3CT	NoPrepr	SVD	5153	NCT-NT4_T200	F	NCT
Drug	T200_NCT	NCT	Cell_line.NT4_T200	Plate.99	ANAPC15	-2	0	pearson	1	Ttest_pvalue	Coefficient_of_eigenassay	SVD_pCMs_only3CT	NoPrepr	SVD	12939.5	NCT-NT4_T200	F	NCT
Drug	T200_NCT	NCT	Cell_line.NT4_T200	Plate.99	ANAPC16	-2	0.553939847910736	pearson	1	Ttest_pvalue	Coefficient_of_eigenassay	SVD_pCMs_only3CT	NoPrepr	SVD	4075	NCT-NT4_T200	F	NCT
Drug	T200_NCT	NCT	Cell_line.NT4_T200	Plate.99	ANAPC2	-2	0.343896668360933	pearson	1	Ttest_pvalue	Coefficient_of_eigenassay	SVD_pCMs_only3CT	NoPrepr	SVD	5645	NCT-NT4_T200	F	NCT
Drug	T200_NCT	NCT	Cell_line.NT4_T200	Plate.99	ANAPC4	-2	-0.507756419215248	pearson	1	Ttest_pvalue	Coefficient_of_eigenassay	SVD_pCMs_only3CT	NoPrepr	SVD	4354	NCT-NT4_T200	F	NCT
Drug	T200_NCT	NCT	Cell_line.NT4_T200	Plate.99	ANAPC5	-2	0.411319783449323	pearson	1	Ttest_pvalue	Coefficient_of_eigenassay	SVD_pCMs_only3CT	NoPrepr	SVD	5053	NCT-NT4_T200	F	NCT
Drug	T200_NCT	NCT	Cell_line.NT4_T200	Plate.99	ANAPC7	-2	0.102878239777336	pearson	1	Ttest_pvalue	Coefficient_of_eigenassay	SVD_pCMs_only3CT	NoPrepr	SVD	8653	NCT-NT4_T200	F	NCT
Drug	T200_NCT	NCT	Cell_line.NT4_T200	Plate.99	ANG	-2	0	pearson	1	Ttest_pvalue	Coefficient_of_eigenassay	SVD_pCMs_only3CT	NoPrepr	SVD	12939.5	NCT-NT4_T200	F	NCT
Drug	T200_NCT	NCT	Cell_line.NT4_T200	Plate.99	ANGEL1	-2	0.0603456363490753	pearson	1	Ttest_pvalue	Coefficient_of_eigenassay	SVD_pCMs_only3CT	NoPrepr	SVD	9397	NCT-NT4_T200	F	NCT
Drug	T200_NCT	NCT	Cell_line.NT4_T200	Plate.99	ANGEL2	-2	-0.0247764789355415	pearson	1	Ttest_pvalue	Coefficient_of_eigenassay	SVD_pCMs_only3CT	NoPrepr	SVD	10095	NCT-NT4_T200	F	NCT
Drug	T200_NCT	NCT	Cell_line.NT4_T200	Plate.99	ANGPT1	-2	2.5967370414629	pearson	1	Ttest_pvalue	Coefficient_of_eigenassay	SVD_pCMs_only3CT	NoPrepr	SVD	306	NCT-NT4_T200	F	NCT
Drug	T200_NCT	NCT	Cell_line.NT4_T200	Plate.99	ANGPT2	-2	0	pearson	1	Ttest_pvalue	Coefficient_of_eigenassay	SVD_pCMs_only3CT	NoPrepr	SVD	12939.5	NCT-NT4_T200	F	NCT
Drug	T200_NCT	NCT	Cell_line.NT4_T200	Plate.99	ANGPTL1	-2	0	pearson	1	Ttest_pvalue	Coefficient_of_eigenassay	SVD_pCMs_only3CT	NoPrepr	SVD	12939.5	NCT-NT4_T200	F	NCT
Drug	T200_NCT	NCT	Cell_line.NT4_T200	Plate.99	ANGPTL2	-2	-0.24385657161218	pearson	1	Ttest_pvalue	Coefficient_of_eigenassay	SVD_pCMs_only3CT	NoPrepr	SVD	6715	NCT-NT4_T200	F	NCT
Drug	T200_NCT	NCT	Cell_line.NT4_T200	Plate.99	ANGPTL3	-2	0	pearson	1	Ttest_pvalue	Coefficient_of_eigenassay	SVD_pCMs_only3CT	NoPrepr	SVD	12939.5	NCT-NT4_T200	F	NCT
Drug	T200_NCT	NCT	Cell_line.NT4_T200	Plate.99	ANGPTL4	-2	0	pearson	1	Ttest_pvalue	Coefficient_of_eigenassay	SVD_pCMs_only3CT	NoPrepr	SVD	12939.5	NCT-NT4_T200	F	NCT
Drug	T200_NCT	NCT	Cell_line.NT4_T200	Plate.99	ANGPTL7	-2	0	pearson	1	Ttest_pvalue	Coefficient_of_eigenassay	SVD_pCMs_only3CT	NoPrepr	SVD	12939.5	NCT-NT4_T200	F	NCT
Drug	T200_NCT	NCT	Cell_line.NT4_T200	Plate.99	ANGPTL8	-2	0	pearson	1	Ttest_pvalue	Coefficient_of_eigenassay	SVD_pCMs_only3CT	NoPrepr	SVD	12939.5	NCT-NT4_T200	F	NCT
Drug	T200_NCT	NCT	Cell_line.NT4_T200	Plate.99	ANK1	-2	0	pearson	1	Ttest_pvalue	Coefficient_of_eigenassay	SVD_pCMs_only3CT	NoPrepr	SVD	12939.5	NCT-NT4_T200	F	NCT
Drug	T200_NCT	NCT	Cell_line.NT4_T200	Plate.99	ANK2	-2	1.27022094622858	pearson	1	Ttest_pvalue	Coefficient_of_eigenassay	SVD_pCMs_only3CT	NoPrepr	SVD	1664	NCT-NT4_T200	F	NCT
Drug	T200_NCT	NCT	Cell_line.NT4_T200	Plate.99	ANK3	-2	-0.0235784012657527	pearson	1	Ttest_pvalue	Coefficient_of_eigenassay	SVD_pCMs_only3CT	NoPrepr	SVD	10114	NCT-NT4_T200	F	NCT
Drug	T200_NCT	NCT	Cell_line.NT4_T200	Plate.99	ANKAR	-2	0	pearson	1	Ttest_pvalue	Coefficient_of_eigenassay	SVD_pCMs_only3CT	NoPrepr	SVD	12939.5	NCT-NT4_T200	F	NCT
Drug	T200_NCT	NCT	Cell_line.NT4_T200	Plate.99	ANKDD1A	-2	0	pearson	1	Ttest_pvalue	Coefficient_of_eigenassay	SVD_pCMs_only3CT	NoPrepr	SVD	12939.5	NCT-NT4_T200	F	NCT
Drug	T200_NCT	NCT	Cell_line.NT4_T200	Plate.99	ANKDD1B	-2	0	pearson	1	Ttest_pvalue	Coefficient_of_eigenassay	SVD_pCMs_only3CT	NoPrepr	SVD	12939.5	NCT-NT4_T200	F	NCT
Drug	T200_NCT	NCT	Cell_line.NT4_T200	Plate.99	ANKEF1	-2	0	pearson	1	Ttest_pvalue	Coefficient_of_eigenassay	SVD_pCMs_only3CT	NoPrepr	SVD	12939.5	NCT-NT4_T200	F	NCT
Drug	T200_NCT	NCT	Cell_line.NT4_T200	Plate.99	ANKFN1	-2	0	pearson	1	Ttest_pvalue	Coefficient_of_eigenassay	SVD_pCMs_only3CT	NoPrepr	SVD	12939.5	NCT-NT4_T200	F	NCT
Drug	T200_NCT	NCT	Cell_line.NT4_T200	Plate.99	ANKFY1	-2	-0.946523786877132	pearson	1	Ttest_pvalue	Coefficient_of_eigenassay	SVD_pCMs_only3CT	NoPrepr	SVD	2440	NCT-NT4_T200	F	NCT
Drug	T200_NCT	NCT	Cell_line.NT4_T200	Plate.99	ANKH	-2	0.0200375733544059	pearson	1	Ttest_pvalue	Coefficient_of_eigenassay	SVD_pCMs_only3CT	NoPrepr	SVD	10177	NCT-NT4_T200	F	NCT
Drug	T200_NCT	NCT	Cell_line.NT4_T200	Plate.99	ANKHD1	-2	-0.0949849986422192	pearson	1	Ttest_pvalue	Coefficient_of_eigenassay	SVD_pCMs_only3CT	NoPrepr	SVD	8785	NCT-NT4_T200	F	NCT
Drug	T200_NCT	NCT	Cell_line.NT4_T200	Plate.99	ANKHD1-EIF4EBP3	-2	0	pearson	1	Ttest_pvalue	Coefficient_of_eigenassay	SVD_pCMs_only3CT	NoPrepr	SVD	12939.5	NCT-NT4_T200	F	NCT
Drug	T200_NCT	NCT	Cell_line.NT4_T200	Plate.99	ANKIB1	-2	-0.247059163833911	pearson	1	Ttest_pvalue	Coefficient_of_eigenassay	SVD_pCMs_only3CT	NoPrepr	SVD	6676	NCT-NT4_T200	F	NCT
Drug	T200_NCT	NCT	Cell_line.NT4_T200	Plate.99	ANKK1	-2	0	pearson	1	Ttest_pvalue	Coefficient_of_eigenassay	SVD_pCMs_only3CT	NoPrepr	SVD	12939.5	NCT-NT4_T200	F	NCT
Drug	T200_NCT	NCT	Cell_line.NT4_T200	Plate.99	ANKLE1	-2	0	pearson	1	Ttest_pvalue	Coefficient_of_eigenassay	SVD_pCMs_only3CT	NoPrepr	SVD	12939.5	NCT-NT4_T200	F	NCT
Drug	T200_NCT	NCT	Cell_line.NT4_T200	Plate.99	ANKLE2	-2	-0.708794599546926	pearson	1	Ttest_pvalue	Coefficient_of_eigenassay	SVD_pCMs_only3CT	NoPrepr	SVD	3332	NCT-NT4_T200	F	NCT
Drug	T200_NCT	NCT	Cell_line.NT4_T200	Plate.99	ANKMY1	-2	0	pearson	1	Ttest_pvalue	Coefficient_of_eigenassay	SVD_pCMs_only3CT	NoPrepr	SVD	12939.5	NCT-NT4_T200	F	NCT
Drug	T200_NCT	NCT	Cell_line.NT4_T200	Plate.99	ANKMY2	-2	-0.332318690194996	pearson	1	Ttest_pvalue	Coefficient_of_eigenassay	SVD_pCMs_only3CT	NoPrepr	SVD	5758	NCT-NT4_T200	F	NCT
Drug	T200_NCT	NCT	Cell_line.NT4_T200	Plate.99	ANKRA2	-2	2.32910417658969	pearson	1	Ttest_pvalue	Coefficient_of_eigenassay	SVD_pCMs_only3CT	NoPrepr	SVD	451	NCT-NT4_T200	F	NCT
Drug	T200_NCT	NCT	Cell_line.NT4_T200	Plate.99	ANKRD1	-2	0.331167208823908	pearson	1	Ttest_pvalue	Coefficient_of_eigenassay	SVD_pCMs_only3CT	NoPrepr	SVD	5773	NCT-NT4_T200	F	NCT
Drug	T200_NCT	NCT	Cell_line.NT4_T200	Plate.99	ANKRD10	-2	0.0325482584418836	pearson	1	Ttest_pvalue	Coefficient_of_eigenassay	SVD_pCMs_only3CT	NoPrepr	SVD	9924	NCT-NT4_T200	F	NCT
Drug	T200_NCT	NCT	Cell_line.NT4_T200	Plate.99	ANKRD11	-2	1.1284633310006	pearson	1	Ttest_pvalue	Coefficient_of_eigenassay	SVD_pCMs_only3CT	NoPrepr	SVD	1973	NCT-NT4_T200	F	NCT
Drug	T200_NCT	NCT	Cell_line.NT4_T200	Plate.99	ANKRD12	-2	1.73792429614608	pearson	1	Ttest_pvalue	Coefficient_of_eigenassay	SVD_pCMs_only3CT	NoPrepr	SVD	952	NCT-NT4_T200	F	NCT
Drug	T200_NCT	NCT	Cell_line.NT4_T200	Plate.99	ANKRD13A	-2	0.880254107971438	pearson	1	Ttest_pvalue	Coefficient_of_eigenassay	SVD_pCMs_only3CT	NoPrepr	SVD	2650	NCT-NT4_T200	F	NCT
Drug	T200_NCT	NCT	Cell_line.NT4_T200	Plate.99	ANKRD13B	-2	0.28664731209693	pearson	1	Ttest_pvalue	Coefficient_of_eigenassay	SVD_pCMs_only3CT	NoPrepr	SVD	6252	NCT-NT4_T200	F	NCT
Drug	T200_NCT	NCT	Cell_line.NT4_T200	Plate.99	ANKRD13C	-2	-0.890373914222887	pearson	1	Ttest_pvalue	Coefficient_of_eigenassay	SVD_pCMs_only3CT	NoPrepr	SVD	2622	NCT-NT4_T200	F	NCT
Drug	T200_NCT	NCT	Cell_line.NT4_T200	Plate.99	ANKRD13D	-2	-0.0667354259246149	pearson	1	Ttest_pvalue	Coefficient_of_eigenassay	SVD_pCMs_only3CT	NoPrepr	SVD	9270	NCT-NT4_T200	F	NCT
Drug	T200_NCT	NCT	Cell_line.NT4_T200	Plate.99	ANKRD16	-2	-0.10340729098022	pearson	1	Ttest_pvalue	Coefficient_of_eigenassay	SVD_pCMs_only3CT	NoPrepr	SVD	8640	NCT-NT4_T200	F	NCT
Drug	T200_NCT	NCT	Cell_line.NT4_T200	Plate.99	ANKRD17	-2	0.89000388586387	pearson	1	Ttest_pvalue	Coefficient_of_eigenassay	SVD_pCMs_only3CT	NoPrepr	SVD	2623	NCT-NT4_T200	F	NCT
Drug	T200_NCT	NCT	Cell_line.NT4_T200	Plate.99	ANKRD18A	-2	1.28940869783609	pearson	1	Ttest_pvalue	Coefficient_of_eigenassay	SVD_pCMs_only3CT	NoPrepr	SVD	1632	NCT-NT4_T200	F	NCT
Drug	T200_NCT	NCT	Cell_line.NT4_T200	Plate.99	ANKRD18B	-2	0	pearson	1	Ttest_pvalue	Coefficient_of_eigenassay	SVD_pCMs_only3CT	NoPrepr	SVD	12939.5	NCT-NT4_T200	F	NCT
Drug	T200_NCT	NCT	Cell_line.NT4_T200	Plate.99	ANKRD2	-2	0	pearson	1	Ttest_pvalue	Coefficient_of_eigenassay	SVD_pCMs_only3CT	NoPrepr	SVD	12939.5	NCT-NT4_T200	F	NCT
Drug	T200_NCT	NCT	Cell_line.NT4_T200	Plate.99	ANKRD20A4	-2	0	pearson	1	Ttest_pvalue	Coefficient_of_eigenassay	SVD_pCMs_only3CT	NoPrepr	SVD	12939.5	NCT-NT4_T200	F	NCT
Drug	T200_NCT	NCT	Cell_line.NT4_T200	Plate.99	ANKRD23	-2	0	pearson	1	Ttest_pvalue	Coefficient_of_eigenassay	SVD_pCMs_only3CT	NoPrepr	SVD	12939.5	NCT-NT4_T200	F	NCT
Drug	T200_NCT	NCT	Cell_line.NT4_T200	Plate.99	ANKRD24	-2	0	pearson	1	Ttest_pvalue	Coefficient_of_eigenassay	SVD_pCMs_only3CT	NoPrepr	SVD	12939.5	NCT-NT4_T200	F	NCT
Drug	T200_NCT	NCT	Cell_line.NT4_T200	Plate.99	ANKRD26	-2	-0.0878149718003	pearson	1	Ttest_pvalue	Coefficient_of_eigenassay	SVD_pCMs_only3CT	NoPrepr	SVD	8892	NCT-NT4_T200	F	NCT
Drug	T200_NCT	NCT	Cell_line.NT4_T200	Plate.99	ANKRD27	-2	-0.274316440173639	pearson	1	Ttest_pvalue	Coefficient_of_eigenassay	SVD_pCMs_only3CT	NoPrepr	SVD	6382	NCT-NT4_T200	F	NCT
Drug	T200_NCT	NCT	Cell_line.NT4_T200	Plate.99	ANKRD28	-2	1.81367918246349	pearson	1	Ttest_pvalue	Coefficient_of_eigenassay	SVD_pCMs_only3CT	NoPrepr	SVD	857	NCT-NT4_T200	F	NCT
Drug	T200_NCT	NCT	Cell_line.NT4_T200	Plate.99	ANKRD29	-2	0	pearson	1	Ttest_pvalue	Coefficient_of_eigenassay	SVD_pCMs_only3CT	NoPrepr	SVD	12939.5	NCT-NT4_T200	F	NCT
Drug	T200_NCT	NCT	Cell_line.NT4_T200	Plate.99	ANKRD31	-2	0	pearson	1	Ttest_pvalue	Coefficient_of_eigenassay	SVD_pCMs_only3CT	NoPrepr	SVD	12939.5	NCT-NT4_T200	F	NCT
Drug	T200_NCT	NCT	Cell_line.NT4_T200	Plate.99	ANKRD33B	-2	0.198672594222616	pearson	1	Ttest_pvalue	Coefficient_of_eigenassay	SVD_pCMs_only3CT	NoPrepr	SVD	7269	NCT-NT4_T200	F	NCT
Drug	T200_NCT	NCT	Cell_line.NT4_T200	Plate.99	ANKRD34A	-2	0.315276840885487	pearson	1	Ttest_pvalue	Coefficient_of_eigenassay	SVD_pCMs_only3CT	NoPrepr	SVD	5935	NCT-NT4_T200	F	NCT
Drug	T200_NCT	NCT	Cell_line.NT4_T200	Plate.99	ANKRD35	-2	0	pearson	1	Ttest_pvalue	Coefficient_of_eigenassay	SVD_pCMs_only3CT	NoPrepr	SVD	12939.5	NCT-NT4_T200	F	NCT
Drug	T200_NCT	NCT	Cell_line.NT4_T200	Plate.99	ANKRD36	-2	-0.291171622591929	pearson	1	Ttest_pvalue	Coefficient_of_eigenassay	SVD_pCMs_only3CT	NoPrepr	SVD	6199	NCT-NT4_T200	F	NCT
Drug	T200_NCT	NCT	Cell_line.NT4_T200	Plate.99	ANKRD36B	-2	0	pearson	1	Ttest_pvalue	Coefficient_of_eigenassay	SVD_pCMs_only3CT	NoPrepr	SVD	12939.5	NCT-NT4_T200	F	NCT
Drug	T200_NCT	NCT	Cell_line.NT4_T200	Plate.99	ANKRD36C	-2	1.44141394146885	pearson	1	Ttest_pvalue	Coefficient_of_eigenassay	SVD_pCMs_only3CT	NoPrepr	SVD	1337	NCT-NT4_T200	F	NCT
Drug	T200_NCT	NCT	Cell_line.NT4_T200	Plate.99	ANKRD37	-2	0	pearson	1	Ttest_pvalue	Coefficient_of_eigenassay	SVD_pCMs_only3CT	NoPrepr	SVD	12939.5	NCT-NT4_T200	F	NCT
Drug	T200_NCT	NCT	Cell_line.NT4_T200	Plate.99	ANKRD39	-2	-0.464262975755824	pearson	1	Ttest_pvalue	Coefficient_of_eigenassay	SVD_pCMs_only3CT	NoPrepr	SVD	4646	NCT-NT4_T200	F	NCT
Drug	T200_NCT	NCT	Cell_line.NT4_T200	Plate.99	ANKRD40	-2	2.07922792662847	pearson	1	Ttest_pvalue	Coefficient_of_eigenassay	SVD_pCMs_only3CT	NoPrepr	SVD	619	NCT-NT4_T200	F	NCT
Drug	T200_NCT	NCT	Cell_line.NT4_T200	Plate.99	ANKRD42	-2	3.86164253162128	pearson	1	Ttest_pvalue	Coefficient_of_eigenassay	SVD_pCMs_only3CT	NoPrepr	SVD	39	NCT-NT4_T200	F	NCT
Drug	T200_NCT	NCT	Cell_line.NT4_T200	Plate.99	ANKRD44	-2	0	pearson	1	Ttest_pvalue	Coefficient_of_eigenassay	SVD_pCMs_only3CT	NoPrepr	SVD	12939.5	NCT-NT4_T200	F	NCT
Drug	T200_NCT	NCT	Cell_line.NT4_T200	Plate.99	ANKRD45	-2	0	pearson	1	Ttest_pvalue	Coefficient_of_eigenassay	SVD_pCMs_only3CT	NoPrepr	SVD	12939.5	NCT-NT4_T200	F	NCT
Drug	T200_NCT	NCT	Cell_line.NT4_T200	Plate.99	ANKRD46	-2	-0.575884477298608	pearson	1	Ttest_pvalue	Coefficient_of_eigenassay	SVD_pCMs_only3CT	NoPrepr	SVD	3949	NCT-NT4_T200	F	NCT
Drug	T200_NCT	NCT	Cell_line.NT4_T200	Plate.99	ANKRD49	-2	0.927558128683558	pearson	1	Ttest_pvalue	Coefficient_of_eigenassay	SVD_pCMs_only3CT	NoPrepr	SVD	2506	NCT-NT4_T200	F	NCT
Drug	T200_NCT	NCT	Cell_line.NT4_T200	Plate.99	ANKRD50	-2	0.946364028327378	pearson	1	Ttest_pvalue	Coefficient_of_eigenassay	SVD_pCMs_only3CT	NoPrepr	SVD	2441	NCT-NT4_T200	F	NCT
Drug	T200_NCT	NCT	Cell_line.NT4_T200	Plate.99	ANKRD52	-2	-0.310955482117013	pearson	1	Ttest_pvalue	Coefficient_of_eigenassay	SVD_pCMs_only3CT	NoPrepr	SVD	5981	NCT-NT4_T200	F	NCT
Drug	T200_NCT	NCT	Cell_line.NT4_T200	Plate.99	ANKRD53	-2	0	pearson	1	Ttest_pvalue	Coefficient_of_eigenassay	SVD_pCMs_only3CT	NoPrepr	SVD	12939.5	NCT-NT4_T200	F	NCT
Drug	T200_NCT	NCT	Cell_line.NT4_T200	Plate.99	ANKRD54	-2	-1.0348889294035	pearson	1	Ttest_pvalue	Coefficient_of_eigenassay	SVD_pCMs_only3CT	NoPrepr	SVD	2194	NCT-NT4_T200	F	NCT
Drug	T200_NCT	NCT	Cell_line.NT4_T200	Plate.99	ANKRD55	-2	0	pearson	1	Ttest_pvalue	Coefficient_of_eigenassay	SVD_pCMs_only3CT	NoPrepr	SVD	12939.5	NCT-NT4_T200	F	NCT
Drug	T200_NCT	NCT	Cell_line.NT4_T200	Plate.99	ANKRD6	-2	-0.155117319872497	pearson	1	Ttest_pvalue	Coefficient_of_eigenassay	SVD_pCMs_only3CT	NoPrepr	SVD	7866	NCT-NT4_T200	F	NCT
Drug	T200_NCT	NCT	Cell_line.NT4_T200	Plate.99	ANKRD61	-2	0	pearson	1	Ttest_pvalue	Coefficient_of_eigenassay	SVD_pCMs_only3CT	NoPrepr	SVD	12939.5	NCT-NT4_T200	F	NCT
Drug	T200_NCT	NCT	Cell_line.NT4_T200	Plate.99	ANKRD63	-2	-0.0778223105174942	pearson	1	Ttest_pvalue	Coefficient_of_eigenassay	SVD_pCMs_only3CT	NoPrepr	SVD	9069	NCT-NT4_T200	F	NCT
Drug	T200_NCT	NCT	Cell_line.NT4_T200	Plate.99	ANKRD65	-2	0	pearson	1	Ttest_pvalue	Coefficient_of_eigenassay	SVD_pCMs_only3CT	NoPrepr	SVD	12939.5	NCT-NT4_T200	F	NCT
Drug	T200_NCT	NCT	Cell_line.NT4_T200	Plate.99	ANKRD9	-2	0.0547594052636214	pearson	1	Ttest_pvalue	Coefficient_of_eigenassay	SVD_pCMs_only3CT	NoPrepr	SVD	9490	NCT-NT4_T200	F	NCT
Drug	T200_NCT	NCT	Cell_line.NT4_T200	Plate.99	ANKS1A	-2	-0.0727215533570899	pearson	1	Ttest_pvalue	Coefficient_of_eigenassay	SVD_pCMs_only3CT	NoPrepr	SVD	9158	NCT-NT4_T200	F	NCT
Drug	T200_NCT	NCT	Cell_line.NT4_T200	Plate.99	ANKS1B	-2	1.97379430549964	pearson	1	Ttest_pvalue	Coefficient_of_eigenassay	SVD_pCMs_only3CT	NoPrepr	SVD	702	NCT-NT4_T200	F	NCT
Drug	T200_NCT	NCT	Cell_line.NT4_T200	Plate.99	ANKS3	-2	-0.41868759557325	pearson	1	Ttest_pvalue	Coefficient_of_eigenassay	SVD_pCMs_only3CT	NoPrepr	SVD	4985	NCT-NT4_T200	F	NCT
Drug	T200_NCT	NCT	Cell_line.NT4_T200	Plate.99	ANKS6	-2	0.283704087295789	pearson	1	Ttest_pvalue	Coefficient_of_eigenassay	SVD_pCMs_only3CT	NoPrepr	SVD	6290	NCT-NT4_T200	F	NCT
Drug	T200_NCT	NCT	Cell_line.NT4_T200	Plate.99	ANKZF1	-2	-0.334559892102391	pearson	1	Ttest_pvalue	Coefficient_of_eigenassay	SVD_pCMs_only3CT	NoPrepr	SVD	5735	NCT-NT4_T200	F	NCT
Drug	T200_NCT	NCT	Cell_line.NT4_T200	Plate.99	ANLN	-2	-0.474967772088058	pearson	1	Ttest_pvalue	Coefficient_of_eigenassay	SVD_pCMs_only3CT	NoPrepr	SVD	4560	NCT-NT4_T200	F	NCT
Drug	T200_NCT	NCT	Cell_line.NT4_T200	Plate.99	ANO1	-2	0	pearson	1	Ttest_pvalue	Coefficient_of_eigenassay	SVD_pCMs_only3CT	NoPrepr	SVD	12939.5	NCT-NT4_T200	F	NCT
Drug	T200_NCT	NCT	Cell_line.NT4_T200	Plate.99	ANO10	-2	0.473470869900795	pearson	1	Ttest_pvalue	Coefficient_of_eigenassay	SVD_pCMs_only3CT	NoPrepr	SVD	4572	NCT-NT4_T200	F	NCT
Drug	T200_NCT	NCT	Cell_line.NT4_T200	Plate.99	ANO2	-2	0	pearson	1	Ttest_pvalue	Coefficient_of_eigenassay	SVD_pCMs_only3CT	NoPrepr	SVD	12939.5	NCT-NT4_T200	F	NCT
Drug	T200_NCT	NCT	Cell_line.NT4_T200	Plate.99	ANO3	-2	0	pearson	1	Ttest_pvalue	Coefficient_of_eigenassay	SVD_pCMs_only3CT	NoPrepr	SVD	12939.5	NCT-NT4_T200	F	NCT
Drug	T200_NCT	NCT	Cell_line.NT4_T200	Plate.99	ANO4	-2	1.8189419629019	pearson	1	Ttest_pvalue	Coefficient_of_eigenassay	SVD_pCMs_only3CT	NoPrepr	SVD	849	NCT-NT4_T200	F	NCT
Drug	T200_NCT	NCT	Cell_line.NT4_T200	Plate.99	ANO5	-2	-0.343760419233492	pearson	1	Ttest_pvalue	Coefficient_of_eigenassay	SVD_pCMs_only3CT	NoPrepr	SVD	5646	NCT-NT4_T200	F	NCT
Drug	T200_NCT	NCT	Cell_line.NT4_T200	Plate.99	ANO6	-2	-0.0202500108225739	pearson	1	Ttest_pvalue	Coefficient_of_eigenassay	SVD_pCMs_only3CT	NoPrepr	SVD	10173	NCT-NT4_T200	F	NCT
Drug	T200_NCT	NCT	Cell_line.NT4_T200	Plate.99	ANO7	-2	0	pearson	1	Ttest_pvalue	Coefficient_of_eigenassay	SVD_pCMs_only3CT	NoPrepr	SVD	12939.5	NCT-NT4_T200	F	NCT
Drug	T200_NCT	NCT	Cell_line.NT4_T200	Plate.99	ANO7L1	-2	0	pearson	1	Ttest_pvalue	Coefficient_of_eigenassay	SVD_pCMs_only3CT	NoPrepr	SVD	12939.5	NCT-NT4_T200	F	NCT
Drug	T200_NCT	NCT	Cell_line.NT4_T200	Plate.99	ANO8	-2	0.0746491199433306	pearson	1	Ttest_pvalue	Coefficient_of_eigenassay	SVD_pCMs_only3CT	NoPrepr	SVD	9122	NCT-NT4_T200	F	NCT
Drug	T200_NCT	NCT	Cell_line.NT4_T200	Plate.99	ANO9	-2	0	pearson	1	Ttest_pvalue	Coefficient_of_eigenassay	SVD_pCMs_only3CT	NoPrepr	SVD	12939.5	NCT-NT4_T200	F	NCT
Drug	T200_NCT	NCT	Cell_line.NT4_T200	Plate.99	ANOS1	-2	-0.482099507475464	pearson	1	Ttest_pvalue	Coefficient_of_eigenassay	SVD_pCMs_only3CT	NoPrepr	SVD	4526	NCT-NT4_T200	F	NCT
Drug	T200_NCT	NCT	Cell_line.NT4_T200	Plate.99	ANP32A	-2	0.651374397855382	pearson	1	Ttest_pvalue	Coefficient_of_eigenassay	SVD_pCMs_only3CT	NoPrepr	SVD	3594	NCT-NT4_T200	F	NCT
Drug	T200_NCT	NCT	Cell_line.NT4_T200	Plate.99	ANP32B	-2	1.5470209409296	pearson	1	Ttest_pvalue	Coefficient_of_eigenassay	SVD_pCMs_only3CT	NoPrepr	SVD	1192	NCT-NT4_T200	F	NCT
Drug	T200_NCT	NCT	Cell_line.NT4_T200	Plate.99	ANP32E	-2	1.9169866311904	pearson	1	Ttest_pvalue	Coefficient_of_eigenassay	SVD_pCMs_only3CT	NoPrepr	SVD	754	NCT-NT4_T200	F	NCT
Drug	T200_NCT	NCT	Cell_line.NT4_T200	Plate.99	ANPEP	-2	0	pearson	1	Ttest_pvalue	Coefficient_of_eigenassay	SVD_pCMs_only3CT	NoPrepr	SVD	12939.5	NCT-NT4_T200	F	NCT
Drug	T200_NCT	NCT	Cell_line.NT4_T200	Plate.99	ANTXR1	-2	1.45451253492836	pearson	1	Ttest_pvalue	Coefficient_of_eigenassay	SVD_pCMs_only3CT	NoPrepr	SVD	1327	NCT-NT4_T200	F	NCT
Drug	T200_NCT	NCT	Cell_line.NT4_T200	Plate.99	ANTXR2	-2	-0.60692175680285	pearson	1	Ttest_pvalue	Coefficient_of_eigenassay	SVD_pCMs_only3CT	NoPrepr	SVD	3790	NCT-NT4_T200	F	NCT
Drug	T200_NCT	NCT	Cell_line.NT4_T200	Plate.99	ANXA1	-2	0.0562737144578777	pearson	1	Ttest_pvalue	Coefficient_of_eigenassay	SVD_pCMs_only3CT	NoPrepr	SVD	9458	NCT-NT4_T200	F	NCT
Drug	T200_NCT	NCT	Cell_line.NT4_T200	Plate.99	ANXA11	-2	0.720437021794257	pearson	1	Ttest_pvalue	Coefficient_of_eigenassay	SVD_pCMs_only3CT	NoPrepr	SVD	3278	NCT-NT4_T200	F	NCT
Drug	T200_NCT	NCT	Cell_line.NT4_T200	Plate.99	ANXA2	-2	0.319835205326804	pearson	1	Ttest_pvalue	Coefficient_of_eigenassay	SVD_pCMs_only3CT	NoPrepr	SVD	5887	NCT-NT4_T200	F	NCT
Drug	T200_NCT	NCT	Cell_line.NT4_T200	Plate.99	ANXA2R	-2	0	pearson	1	Ttest_pvalue	Coefficient_of_eigenassay	SVD_pCMs_only3CT	NoPrepr	SVD	12939.5	NCT-NT4_T200	F	NCT
Drug	T200_NCT	NCT	Cell_line.NT4_T200	Plate.99	ANXA3	-2	0.474699037273541	pearson	1	Ttest_pvalue	Coefficient_of_eigenassay	SVD_pCMs_only3CT	NoPrepr	SVD	4563	NCT-NT4_T200	F	NCT
Drug	T200_NCT	NCT	Cell_line.NT4_T200	Plate.99	ANXA4	-2	0.442990287798003	pearson	1	Ttest_pvalue	Coefficient_of_eigenassay	SVD_pCMs_only3CT	NoPrepr	SVD	4792	NCT-NT4_T200	F	NCT
Drug	T200_NCT	NCT	Cell_line.NT4_T200	Plate.99	ANXA5	-2	0.497702134066392	pearson	1	Ttest_pvalue	Coefficient_of_eigenassay	SVD_pCMs_only3CT	NoPrepr	SVD	4417	NCT-NT4_T200	F	NCT
Drug	T200_NCT	NCT	Cell_line.NT4_T200	Plate.99	ANXA6	-2	0.0416661530632498	pearson	1	Ttest_pvalue	Coefficient_of_eigenassay	SVD_pCMs_only3CT	NoPrepr	SVD	9746	NCT-NT4_T200	F	NCT
Drug	T200_NCT	NCT	Cell_line.NT4_T200	Plate.99	ANXA7	-2	1.50050721907572	pearson	1	Ttest_pvalue	Coefficient_of_eigenassay	SVD_pCMs_only3CT	NoPrepr	SVD	1260	NCT-NT4_T200	F	NCT
Drug	T200_NCT	NCT	Cell_line.NT4_T200	Plate.99	ANXA8	-2	0	pearson	1	Ttest_pvalue	Coefficient_of_eigenassay	SVD_pCMs_only3CT	NoPrepr	SVD	12939.5	NCT-NT4_T200	F	NCT
Drug	T200_NCT	NCT	Cell_line.NT4_T200	Plate.99	ANXA8L1	-2	0	pearson	1	Ttest_pvalue	Coefficient_of_eigenassay	SVD_pCMs_only3CT	NoPrepr	SVD	12939.5	NCT-NT4_T200	F	NCT
Drug	T200_NCT	NCT	Cell_line.NT4_T200	Plate.99	ANXA9	-2	-0.385996969361311	pearson	1	Ttest_pvalue	Coefficient_of_eigenassay	SVD_pCMs_only3CT	NoPrepr	SVD	5277	NCT-NT4_T200	F	NCT
Drug	T200_NCT	NCT	Cell_line.NT4_T200	Plate.99	AOC2	-2	0	pearson	1	Ttest_pvalue	Coefficient_of_eigenassay	SVD_pCMs_only3CT	NoPrepr	SVD	12939.5	NCT-NT4_T200	F	NCT
Drug	T200_NCT	NCT	Cell_line.NT4_T200	Plate.99	AOC3	-2	0	pearson	1	Ttest_pvalue	Coefficient_of_eigenassay	SVD_pCMs_only3CT	NoPrepr	SVD	12939.5	NCT-NT4_T200	F	NCT
Drug	T200_NCT	NCT	Cell_line.NT4_T200	Plate.99	AOX1	-2	0	pearson	1	Ttest_pvalue	Coefficient_of_eigenassay	SVD_pCMs_only3CT	NoPrepr	SVD	12939.5	NCT-NT4_T200	F	NCT
Drug	T200_NCT	NCT	Cell_line.NT4_T200	Plate.99	AP1AR	-2	2.4395082509827	pearson	1	Ttest_pvalue	Coefficient_of_eigenassay	SVD_pCMs_only3CT	NoPrepr	SVD	371	NCT-NT4_T200	F	NCT
Drug	T200_NCT	NCT	Cell_line.NT4_T200	Plate.99	AP1B1	-2	-0.130699853906661	pearson	1	Ttest_pvalue	Coefficient_of_eigenassay	SVD_pCMs_only3CT	NoPrepr	SVD	8241	NCT-NT4_T200	F	NCT
Drug	T200_NCT	NCT	Cell_line.NT4_T200	Plate.99	AP1G1	-2	1.00852083055428	pearson	1	Ttest_pvalue	Coefficient_of_eigenassay	SVD_pCMs_only3CT	NoPrepr	SVD	2266	NCT-NT4_T200	F	NCT
Drug	T200_NCT	NCT	Cell_line.NT4_T200	Plate.99	AP1G2	-2	1.8700064810275	pearson	1	Ttest_pvalue	Coefficient_of_eigenassay	SVD_pCMs_only3CT	NoPrepr	SVD	799	NCT-NT4_T200	F	NCT
Drug	T200_NCT	NCT	Cell_line.NT4_T200	Plate.99	AP1M1	-2	0.0451200384137582	pearson	1	Ttest_pvalue	Coefficient_of_eigenassay	SVD_pCMs_only3CT	NoPrepr	SVD	9690	NCT-NT4_T200	F	NCT
Drug	T200_NCT	NCT	Cell_line.NT4_T200	Plate.99	AP1M2	-2	0	pearson	1	Ttest_pvalue	Coefficient_of_eigenassay	SVD_pCMs_only3CT	NoPrepr	SVD	12939.5	NCT-NT4_T200	F	NCT
Drug	T200_NCT	NCT	Cell_line.NT4_T200	Plate.99	AP1S1	-2	0.566564592453364	pearson	1	Ttest_pvalue	Coefficient_of_eigenassay	SVD_pCMs_only3CT	NoPrepr	SVD	3994	NCT-NT4_T200	F	NCT
Drug	T200_NCT	NCT	Cell_line.NT4_T200	Plate.99	AP1S2	-2	-0.134976988604463	pearson	1	Ttest_pvalue	Coefficient_of_eigenassay	SVD_pCMs_only3CT	NoPrepr	SVD	8160	NCT-NT4_T200	F	NCT
Drug	T200_NCT	NCT	Cell_line.NT4_T200	Plate.99	AP1S3	-2	1.27723039835458	pearson	1	Ttest_pvalue	Coefficient_of_eigenassay	SVD_pCMs_only3CT	NoPrepr	SVD	1655	NCT-NT4_T200	F	NCT
Drug	T200_NCT	NCT	Cell_line.NT4_T200	Plate.99	AP2A1	-2	0.196422188907407	pearson	1	Ttest_pvalue	Coefficient_of_eigenassay	SVD_pCMs_only3CT	NoPrepr	SVD	7297	NCT-NT4_T200	F	NCT
Drug	T200_NCT	NCT	Cell_line.NT4_T200	Plate.99	AP2A2	-2	0	pearson	1	Ttest_pvalue	Coefficient_of_eigenassay	SVD_pCMs_only3CT	NoPrepr	SVD	12939.5	NCT-NT4_T200	F	NCT
Drug	T200_NCT	NCT	Cell_line.NT4_T200	Plate.99	AP2B1	-2	1.12889339087707	pearson	1	Ttest_pvalue	Coefficient_of_eigenassay	SVD_pCMs_only3CT	NoPrepr	SVD	1972	NCT-NT4_T200	F	NCT
Drug	T200_NCT	NCT	Cell_line.NT4_T200	Plate.99	AP2M1	-2	-0.128873213634785	pearson	1	Ttest_pvalue	Coefficient_of_eigenassay	SVD_pCMs_only3CT	NoPrepr	SVD	8270	NCT-NT4_T200	F	NCT
Drug	T200_NCT	NCT	Cell_line.NT4_T200	Plate.99	AP2S1	-2	-0.896679671443921	pearson	1	Ttest_pvalue	Coefficient_of_eigenassay	SVD_pCMs_only3CT	NoPrepr	SVD	2603	NCT-NT4_T200	F	NCT
Drug	T200_NCT	NCT	Cell_line.NT4_T200	Plate.99	AP3B1	-2	1.24071174868133	pearson	1	Ttest_pvalue	Coefficient_of_eigenassay	SVD_pCMs_only3CT	NoPrepr	SVD	1731	NCT-NT4_T200	F	NCT
Drug	T200_NCT	NCT	Cell_line.NT4_T200	Plate.99	AP3B2	-2	0	pearson	1	Ttest_pvalue	Coefficient_of_eigenassay	SVD_pCMs_only3CT	NoPrepr	SVD	12939.5	NCT-NT4_T200	F	NCT
Drug	T200_NCT	NCT	Cell_line.NT4_T200	Plate.99	AP3D1	-2	0.492053421931543	pearson	1	Ttest_pvalue	Coefficient_of_eigenassay	SVD_pCMs_only3CT	NoPrepr	SVD	4451	NCT-NT4_T200	F	NCT
Drug	T200_NCT	NCT	Cell_line.NT4_T200	Plate.99	AP3M1	-2	-1.40845917467145	pearson	1	Ttest_pvalue	Coefficient_of_eigenassay	SVD_pCMs_only3CT	NoPrepr	SVD	1405	NCT-NT4_T200	F	NCT
Drug	T200_NCT	NCT	Cell_line.NT4_T200	Plate.99	AP3M2	-2	1.38521475373755	pearson	1	Ttest_pvalue	Coefficient_of_eigenassay	SVD_pCMs_only3CT	NoPrepr	SVD	1457	NCT-NT4_T200	F	NCT
Drug	T200_NCT	NCT	Cell_line.NT4_T200	Plate.99	AP3S1	-2	-0.148956510259706	pearson	1	Ttest_pvalue	Coefficient_of_eigenassay	SVD_pCMs_only3CT	NoPrepr	SVD	7954	NCT-NT4_T200	F	NCT
Drug	T200_NCT	NCT	Cell_line.NT4_T200	Plate.99	AP3S2	-2	0	pearson	1	Ttest_pvalue	Coefficient_of_eigenassay	SVD_pCMs_only3CT	NoPrepr	SVD	12939.5	NCT-NT4_T200	F	NCT
Drug	T200_NCT	NCT	Cell_line.NT4_T200	Plate.99	AP4B1	-2	0	pearson	1	Ttest_pvalue	Coefficient_of_eigenassay	SVD_pCMs_only3CT	NoPrepr	SVD	12939.5	NCT-NT4_T200	F	NCT
Drug	T200_NCT	NCT	Cell_line.NT4_T200	Plate.99	AP4E1	-2	-1.38820415627276	pearson	1	Ttest_pvalue	Coefficient_of_eigenassay	SVD_pCMs_only3CT	NoPrepr	SVD	1450	NCT-NT4_T200	F	NCT
Drug	T200_NCT	NCT	Cell_line.NT4_T200	Plate.99	AP4M1	-2	0	pearson	1	Ttest_pvalue	Coefficient_of_eigenassay	SVD_pCMs_only3CT	NoPrepr	SVD	12939.5	NCT-NT4_T200	F	NCT
Drug	T200_NCT	NCT	Cell_line.NT4_T200	Plate.99	AP4S1	-2	1.29910651164011	pearson	1	Ttest_pvalue	Coefficient_of_eigenassay	SVD_pCMs_only3CT	NoPrepr	SVD	1618	NCT-NT4_T200	F	NCT
Drug	T200_NCT	NCT	Cell_line.NT4_T200	Plate.99	AP5B1	-2	-0.763002087736151	pearson	1	Ttest_pvalue	Coefficient_of_eigenassay	SVD_pCMs_only3CT	NoPrepr	SVD	3082	NCT-NT4_T200	F	NCT
Drug	T200_NCT	NCT	Cell_line.NT4_T200	Plate.99	AP5M1	-2	0.00651408120859691	pearson	1	Ttest_pvalue	Coefficient_of_eigenassay	SVD_pCMs_only3CT	NoPrepr	SVD	10444	NCT-NT4_T200	F	NCT
Drug	T200_NCT	NCT	Cell_line.NT4_T200	Plate.99	AP5S1	-2	2.59432065792386	pearson	1	Ttest_pvalue	Coefficient_of_eigenassay	SVD_pCMs_only3CT	NoPrepr	SVD	307	NCT-NT4_T200	F	NCT
Drug	T200_NCT	NCT	Cell_line.NT4_T200	Plate.99	AP5Z1	-2	-0.186314313031204	pearson	1	Ttest_pvalue	Coefficient_of_eigenassay	SVD_pCMs_only3CT	NoPrepr	SVD	7420	NCT-NT4_T200	F	NCT
Drug	T200_NCT	NCT	Cell_line.NT4_T200	Plate.99	APAF1	-2	2.87247153480131	pearson	1	Ttest_pvalue	Coefficient_of_eigenassay	SVD_pCMs_only3CT	NoPrepr	SVD	213	NCT-NT4_T200	F	NCT
Drug	T200_NCT	NCT	Cell_line.NT4_T200	Plate.99	APBA1	-2	0	pearson	1	Ttest_pvalue	Coefficient_of_eigenassay	SVD_pCMs_only3CT	NoPrepr	SVD	12939.5	NCT-NT4_T200	F	NCT
Drug	T200_NCT	NCT	Cell_line.NT4_T200	Plate.99	APBA2	-2	0	pearson	1	Ttest_pvalue	Coefficient_of_eigenassay	SVD_pCMs_only3CT	NoPrepr	SVD	12939.5	NCT-NT4_T200	F	NCT
Drug	T200_NCT	NCT	Cell_line.NT4_T200	Plate.99	APBA3	-2	0	pearson	1	Ttest_pvalue	Coefficient_of_eigenassay	SVD_pCMs_only3CT	NoPrepr	SVD	12939.5	NCT-NT4_T200	F	NCT
Drug	T200_NCT	NCT	Cell_line.NT4_T200	Plate.99	APBB1	-2	0.677919582673532	pearson	1	Ttest_pvalue	Coefficient_of_eigenassay	SVD_pCMs_only3CT	NoPrepr	SVD	3479	NCT-NT4_T200	F	NCT
Drug	T200_NCT	NCT	Cell_line.NT4_T200	Plate.99	APBB2	-2	0.300718353101653	pearson	1	Ttest_pvalue	Coefficient_of_eigenassay	SVD_pCMs_only3CT	NoPrepr	SVD	6091	NCT-NT4_T200	F	NCT
Drug	T200_NCT	NCT	Cell_line.NT4_T200	Plate.99	APBB3	-2	0.258730374254893	pearson	1	Ttest_pvalue	Coefficient_of_eigenassay	SVD_pCMs_only3CT	NoPrepr	SVD	6552	NCT-NT4_T200	F	NCT
Drug	T200_NCT	NCT	Cell_line.NT4_T200	Plate.99	APC	-2	-0.264334397167635	pearson	1	Ttest_pvalue	Coefficient_of_eigenassay	SVD_pCMs_only3CT	NoPrepr	SVD	6488	NCT-NT4_T200	F	NCT
Drug	T200_NCT	NCT	Cell_line.NT4_T200	Plate.99	APC2	-2	0.752006147397525	pearson	1	Ttest_pvalue	Coefficient_of_eigenassay	SVD_pCMs_only3CT	NoPrepr	SVD	3131	NCT-NT4_T200	F	NCT
Drug	T200_NCT	NCT	Cell_line.NT4_T200	Plate.99	APCDD1	-2	-0.298453470481443	pearson	1	Ttest_pvalue	Coefficient_of_eigenassay	SVD_pCMs_only3CT	NoPrepr	SVD	6111	NCT-NT4_T200	F	NCT
Drug	T200_NCT	NCT	Cell_line.NT4_T200	Plate.99	APCDD1L	-2	0	pearson	1	Ttest_pvalue	Coefficient_of_eigenassay	SVD_pCMs_only3CT	NoPrepr	SVD	12939.5	NCT-NT4_T200	F	NCT
Drug	T200_NCT	NCT	Cell_line.NT4_T200	Plate.99	APEH	-2	-0.235874361053421	pearson	1	Ttest_pvalue	Coefficient_of_eigenassay	SVD_pCMs_only3CT	NoPrepr	SVD	6804	NCT-NT4_T200	F	NCT
Drug	T200_NCT	NCT	Cell_line.NT4_T200	Plate.99	APELA	-2	0	pearson	1	Ttest_pvalue	Coefficient_of_eigenassay	SVD_pCMs_only3CT	NoPrepr	SVD	12939.5	NCT-NT4_T200	F	NCT
Drug	T200_NCT	NCT	Cell_line.NT4_T200	Plate.99	APEX1	-2	0.342237886768733	pearson	1	Ttest_pvalue	Coefficient_of_eigenassay	SVD_pCMs_only3CT	NoPrepr	SVD	5657	NCT-NT4_T200	F	NCT
Drug	T200_NCT	NCT	Cell_line.NT4_T200	Plate.99	APEX2	-2	-0.118416654517327	pearson	1	Ttest_pvalue	Coefficient_of_eigenassay	SVD_pCMs_only3CT	NoPrepr	SVD	8407	NCT-NT4_T200	F	NCT
Drug	T200_NCT	NCT	Cell_line.NT4_T200	Plate.99	APH1A	-2	-0.504827459801977	pearson	1	Ttest_pvalue	Coefficient_of_eigenassay	SVD_pCMs_only3CT	NoPrepr	SVD	4369	NCT-NT4_T200	F	NCT
Drug	T200_NCT	NCT	Cell_line.NT4_T200	Plate.99	APH1B	-2	-0.520245686021657	pearson	1	Ttest_pvalue	Coefficient_of_eigenassay	SVD_pCMs_only3CT	NoPrepr	SVD	4279	NCT-NT4_T200	F	NCT
Drug	T200_NCT	NCT	Cell_line.NT4_T200	Plate.99	API5	-2	-0.429686093390358	pearson	1	Ttest_pvalue	Coefficient_of_eigenassay	SVD_pCMs_only3CT	NoPrepr	SVD	4883	NCT-NT4_T200	F	NCT
Drug	T200_NCT	NCT	Cell_line.NT4_T200	Plate.99	APIP	-2	0.274043293022218	pearson	1	Ttest_pvalue	Coefficient_of_eigenassay	SVD_pCMs_only3CT	NoPrepr	SVD	6384	NCT-NT4_T200	F	NCT
Drug	T200_NCT	NCT	Cell_line.NT4_T200	Plate.99	APLF	-2	-2.63494838173231	pearson	1	Ttest_pvalue	Coefficient_of_eigenassay	SVD_pCMs_only3CT	NoPrepr	SVD	285	NCT-NT4_T200	F	NCT
Drug	T200_NCT	NCT	Cell_line.NT4_T200	Plate.99	APLN	-2	0	pearson	1	Ttest_pvalue	Coefficient_of_eigenassay	SVD_pCMs_only3CT	NoPrepr	SVD	12939.5	NCT-NT4_T200	F	NCT
Drug	T200_NCT	NCT	Cell_line.NT4_T200	Plate.99	APLNR	-2	0	pearson	1	Ttest_pvalue	Coefficient_of_eigenassay	SVD_pCMs_only3CT	NoPrepr	SVD	12939.5	NCT-NT4_T200	F	NCT
Drug	T200_NCT	NCT	Cell_line.NT4_T200	Plate.99	APLP1	-2	0.31161198471061	pearson	1	Ttest_pvalue	Coefficient_of_eigenassay	SVD_pCMs_only3CT	NoPrepr	SVD	5977	NCT-NT4_T200	F	NCT
Drug	T200_NCT	NCT	Cell_line.NT4_T200	Plate.99	APLP2	-2	1.42537928554706	pearson	1	Ttest_pvalue	Coefficient_of_eigenassay	SVD_pCMs_only3CT	NoPrepr	SVD	1363	NCT-NT4_T200	F	NCT
Drug	T200_NCT	NCT	Cell_line.NT4_T200	Plate.99	APMAP	-2	0.330813615279297	pearson	1	Ttest_pvalue	Coefficient_of_eigenassay	SVD_pCMs_only3CT	NoPrepr	SVD	5779	NCT-NT4_T200	F	NCT
Drug	T200_NCT	NCT	Cell_line.NT4_T200	Plate.99	APOA1	-2	0	pearson	1	Ttest_pvalue	Coefficient_of_eigenassay	SVD_pCMs_only3CT	NoPrepr	SVD	12939.5	NCT-NT4_T200	F	NCT
Drug	T200_NCT	NCT	Cell_line.NT4_T200	Plate.99	APOA4	-2	0	pearson	1	Ttest_pvalue	Coefficient_of_eigenassay	SVD_pCMs_only3CT	NoPrepr	SVD	12939.5	NCT-NT4_T200	F	NCT
Drug	T200_NCT	NCT	Cell_line.NT4_T200	Plate.99	APOBEC2	-2	-0.141466346502374	pearson	1	Ttest_pvalue	Coefficient_of_eigenassay	SVD_pCMs_only3CT	NoPrepr	SVD	8066	NCT-NT4_T200	F	NCT
Drug	T200_NCT	NCT	Cell_line.NT4_T200	Plate.99	APOBEC3B	-2	0	pearson	1	Ttest_pvalue	Coefficient_of_eigenassay	SVD_pCMs_only3CT	NoPrepr	SVD	12939.5	NCT-NT4_T200	F	NCT
Drug	T200_NCT	NCT	Cell_line.NT4_T200	Plate.99	APOBEC3C	-2	0.1133168898146	pearson	1	Ttest_pvalue	Coefficient_of_eigenassay	SVD_pCMs_only3CT	NoPrepr	SVD	8486	NCT-NT4_T200	F	NCT
Drug	T200_NCT	NCT	Cell_line.NT4_T200	Plate.99	APOBEC3D	-2	0	pearson	1	Ttest_pvalue	Coefficient_of_eigenassay	SVD_pCMs_only3CT	NoPrepr	SVD	12939.5	NCT-NT4_T200	F	NCT
Drug	T200_NCT	NCT	Cell_line.NT4_T200	Plate.99	APOBEC3F	-2	-0.494835689720815	pearson	1	Ttest_pvalue	Coefficient_of_eigenassay	SVD_pCMs_only3CT	NoPrepr	SVD	4433	NCT-NT4_T200	F	NCT
Drug	T200_NCT	NCT	Cell_line.NT4_T200	Plate.99	APOBEC3G	-2	0	pearson	1	Ttest_pvalue	Coefficient_of_eigenassay	SVD_pCMs_only3CT	NoPrepr	SVD	12939.5	NCT-NT4_T200	F	NCT
Drug	T200_NCT	NCT	Cell_line.NT4_T200	Plate.99	APOBEC4	-2	0	pearson	1	Ttest_pvalue	Coefficient_of_eigenassay	SVD_pCMs_only3CT	NoPrepr	SVD	12939.5	NCT-NT4_T200	F	NCT
Drug	T200_NCT	NCT	Cell_line.NT4_T200	Plate.99	APOC1	-2	2.58048494884718	pearson	1	Ttest_pvalue	Coefficient_of_eigenassay	SVD_pCMs_only3CT	NoPrepr	SVD	317	NCT-NT4_T200	F	NCT
Drug	T200_NCT	NCT	Cell_line.NT4_T200	Plate.99	APOD	-2	0	pearson	1	Ttest_pvalue	Coefficient_of_eigenassay	SVD_pCMs_only3CT	NoPrepr	SVD	12939.5	NCT-NT4_T200	F	NCT
Drug	T200_NCT	NCT	Cell_line.NT4_T200	Plate.99	APOE	-2	0.872018916300333	pearson	1	Ttest_pvalue	Coefficient_of_eigenassay	SVD_pCMs_only3CT	NoPrepr	SVD	2675	NCT-NT4_T200	F	NCT
Drug	T200_NCT	NCT	Cell_line.NT4_T200	Plate.99	APOL1	-2	0	pearson	1	Ttest_pvalue	Coefficient_of_eigenassay	SVD_pCMs_only3CT	NoPrepr	SVD	12939.5	NCT-NT4_T200	F	NCT
Drug	T200_NCT	NCT	Cell_line.NT4_T200	Plate.99	APOL2	-2	0.917253117051355	pearson	1	Ttest_pvalue	Coefficient_of_eigenassay	SVD_pCMs_only3CT	NoPrepr	SVD	2546	NCT-NT4_T200	F	NCT
Drug	T200_NCT	NCT	Cell_line.NT4_T200	Plate.99	APOL3	-2	0	pearson	1	Ttest_pvalue	Coefficient_of_eigenassay	SVD_pCMs_only3CT	NoPrepr	SVD	12939.5	NCT-NT4_T200	F	NCT
Drug	T200_NCT	NCT	Cell_line.NT4_T200	Plate.99	APOL4	-2	0	pearson	1	Ttest_pvalue	Coefficient_of_eigenassay	SVD_pCMs_only3CT	NoPrepr	SVD	12939.5	NCT-NT4_T200	F	NCT
Drug	T200_NCT	NCT	Cell_line.NT4_T200	Plate.99	APOL6	-2	-2.56566369435695	pearson	1	Ttest_pvalue	Coefficient_of_eigenassay	SVD_pCMs_only3CT	NoPrepr	SVD	320	NCT-NT4_T200	F	NCT
Drug	T200_NCT	NCT	Cell_line.NT4_T200	Plate.99	APOLD1	-2	-0.577235015085469	pearson	1	Ttest_pvalue	Coefficient_of_eigenassay	SVD_pCMs_only3CT	NoPrepr	SVD	3944	NCT-NT4_T200	F	NCT
Drug	T200_NCT	NCT	Cell_line.NT4_T200	Plate.99	APOO	-2	0.0191595766874735	pearson	1	Ttest_pvalue	Coefficient_of_eigenassay	SVD_pCMs_only3CT	NoPrepr	SVD	10197	NCT-NT4_T200	F	NCT
Drug	T200_NCT	NCT	Cell_line.NT4_T200	Plate.99	APOOL	-2	0.734233772290621	pearson	1	Ttest_pvalue	Coefficient_of_eigenassay	SVD_pCMs_only3CT	NoPrepr	SVD	3216	NCT-NT4_T200	F	NCT
Drug	T200_NCT	NCT	Cell_line.NT4_T200	Plate.99	APOPT1	-2	0.0823958481025119	pearson	1	Ttest_pvalue	Coefficient_of_eigenassay	SVD_pCMs_only3CT	NoPrepr	SVD	8994	NCT-NT4_T200	F	NCT
Drug	T200_NCT	NCT	Cell_line.NT4_T200	Plate.99	APP	-2	0.961619975790748	pearson	1	Ttest_pvalue	Coefficient_of_eigenassay	SVD_pCMs_only3CT	NoPrepr	SVD	2394	NCT-NT4_T200	F	NCT
Drug	T200_NCT	NCT	Cell_line.NT4_T200	Plate.99	APPBP2	-2	-0.0214255592730517	pearson	1	Ttest_pvalue	Coefficient_of_eigenassay	SVD_pCMs_only3CT	NoPrepr	SVD	10151	NCT-NT4_T200	F	NCT
Drug	T200_NCT	NCT	Cell_line.NT4_T200	Plate.99	APPL1	-2	-0.486629364898185	pearson	1	Ttest_pvalue	Coefficient_of_eigenassay	SVD_pCMs_only3CT	NoPrepr	SVD	4492	NCT-NT4_T200	F	NCT
Drug	T200_NCT	NCT	Cell_line.NT4_T200	Plate.99	APPL2	-2	-0.159510307938153	pearson	1	Ttest_pvalue	Coefficient_of_eigenassay	SVD_pCMs_only3CT	NoPrepr	SVD	7796	NCT-NT4_T200	F	NCT
Drug	T200_NCT	NCT	Cell_line.NT4_T200	Plate.99	APRT	-2	-0.226528599151468	pearson	1	Ttest_pvalue	Coefficient_of_eigenassay	SVD_pCMs_only3CT	NoPrepr	SVD	6922	NCT-NT4_T200	F	NCT
Drug	T200_NCT	NCT	Cell_line.NT4_T200	Plate.99	APTX	-2	0.867652086794607	pearson	1	Ttest_pvalue	Coefficient_of_eigenassay	SVD_pCMs_only3CT	NoPrepr	SVD	2699	NCT-NT4_T200	F	NCT
Drug	T200_NCT	NCT	Cell_line.NT4_T200	Plate.99	AQP1	-2	-0.358991314540081	pearson	1	Ttest_pvalue	Coefficient_of_eigenassay	SVD_pCMs_only3CT	NoPrepr	SVD	5499	NCT-NT4_T200	F	NCT
Drug	T200_NCT	NCT	Cell_line.NT4_T200	Plate.99	AQP10	-2	-1.18472177518747	pearson	1	Ttest_pvalue	Coefficient_of_eigenassay	SVD_pCMs_only3CT	NoPrepr	SVD	1846	NCT-NT4_T200	F	NCT
Drug	T200_NCT	NCT	Cell_line.NT4_T200	Plate.99	AQP11	-2	0	pearson	1	Ttest_pvalue	Coefficient_of_eigenassay	SVD_pCMs_only3CT	NoPrepr	SVD	12939.5	NCT-NT4_T200	F	NCT
Drug	T200_NCT	NCT	Cell_line.NT4_T200	Plate.99	AQP2	-2	0	pearson	1	Ttest_pvalue	Coefficient_of_eigenassay	SVD_pCMs_only3CT	NoPrepr	SVD	12939.5	NCT-NT4_T200	F	NCT
Drug	T200_NCT	NCT	Cell_line.NT4_T200	Plate.99	AQP3	-2	0	pearson	1	Ttest_pvalue	Coefficient_of_eigenassay	SVD_pCMs_only3CT	NoPrepr	SVD	12939.5	NCT-NT4_T200	F	NCT
Drug	T200_NCT	NCT	Cell_line.NT4_T200	Plate.99	AQP4	-2	0	pearson	1	Ttest_pvalue	Coefficient_of_eigenassay	SVD_pCMs_only3CT	NoPrepr	SVD	12939.5	NCT-NT4_T200	F	NCT
Drug	T200_NCT	NCT	Cell_line.NT4_T200	Plate.99	AQP5	-2	0	pearson	1	Ttest_pvalue	Coefficient_of_eigenassay	SVD_pCMs_only3CT	NoPrepr	SVD	12939.5	NCT-NT4_T200	F	NCT
Drug	T200_NCT	NCT	Cell_line.NT4_T200	Plate.99	AQP6	-2	0	pearson	1	Ttest_pvalue	Coefficient_of_eigenassay	SVD_pCMs_only3CT	NoPrepr	SVD	12939.5	NCT-NT4_T200	F	NCT
Drug	T200_NCT	NCT	Cell_line.NT4_T200	Plate.99	AQP7	-2	0	pearson	1	Ttest_pvalue	Coefficient_of_eigenassay	SVD_pCMs_only3CT	NoPrepr	SVD	12939.5	NCT-NT4_T200	F	NCT
Drug	T200_NCT	NCT	Cell_line.NT4_T200	Plate.99	AQR	-2	1.06528636092021	pearson	1	Ttest_pvalue	Coefficient_of_eigenassay	SVD_pCMs_only3CT	NoPrepr	SVD	2132	NCT-NT4_T200	F	NCT
Drug	T200_NCT	NCT	Cell_line.NT4_T200	Plate.99	AR	-2	0.625385288192724	pearson	1	Ttest_pvalue	Coefficient_of_eigenassay	SVD_pCMs_only3CT	NoPrepr	SVD	3705	NCT-NT4_T200	F	NCT
Drug	T200_NCT	NCT	Cell_line.NT4_T200	Plate.99	ARAF	-2	-0.286312232584644	pearson	1	Ttest_pvalue	Coefficient_of_eigenassay	SVD_pCMs_only3CT	NoPrepr	SVD	6262	NCT-NT4_T200	F	NCT
Drug	T200_NCT	NCT	Cell_line.NT4_T200	Plate.99	ARAP1	-2	1.5224831262847	pearson	1	Ttest_pvalue	Coefficient_of_eigenassay	SVD_pCMs_only3CT	NoPrepr	SVD	1229	NCT-NT4_T200	F	NCT
Drug	T200_NCT	NCT	Cell_line.NT4_T200	Plate.99	ARAP2	-2	-0.051145471306473	pearson	1	Ttest_pvalue	Coefficient_of_eigenassay	SVD_pCMs_only3CT	NoPrepr	SVD	9561	NCT-NT4_T200	F	NCT
Drug	T200_NCT	NCT	Cell_line.NT4_T200	Plate.99	ARAP3	-2	-0.511254978309719	pearson	1	Ttest_pvalue	Coefficient_of_eigenassay	SVD_pCMs_only3CT	NoPrepr	SVD	4328	NCT-NT4_T200	F	NCT
Drug	T200_NCT	NCT	Cell_line.NT4_T200	Plate.99	ARC	-2	0	pearson	1	Ttest_pvalue	Coefficient_of_eigenassay	SVD_pCMs_only3CT	NoPrepr	SVD	12939.5	NCT-NT4_T200	F	NCT
Drug	T200_NCT	NCT	Cell_line.NT4_T200	Plate.99	ARCN1	-2	1.65789084533971	pearson	1	Ttest_pvalue	Coefficient_of_eigenassay	SVD_pCMs_only3CT	NoPrepr	SVD	1041	NCT-NT4_T200	F	NCT
Drug	T200_NCT	NCT	Cell_line.NT4_T200	Plate.99	AREG	-2	0	pearson	1	Ttest_pvalue	Coefficient_of_eigenassay	SVD_pCMs_only3CT	NoPrepr	SVD	12939.5	NCT-NT4_T200	F	NCT
Drug	T200_NCT	NCT	Cell_line.NT4_T200	Plate.99	AREL1	-2	0.454792833257266	pearson	1	Ttest_pvalue	Coefficient_of_eigenassay	SVD_pCMs_only3CT	NoPrepr	SVD	4707	NCT-NT4_T200	F	NCT
Drug	T200_NCT	NCT	Cell_line.NT4_T200	Plate.99	ARF1	-2	0.180178387334911	pearson	1	Ttest_pvalue	Coefficient_of_eigenassay	SVD_pCMs_only3CT	NoPrepr	SVD	7507	NCT-NT4_T200	F	NCT
Drug	T200_NCT	NCT	Cell_line.NT4_T200	Plate.99	ARF3	-2	0.560223946416798	pearson	1	Ttest_pvalue	Coefficient_of_eigenassay	SVD_pCMs_only3CT	NoPrepr	SVD	4034	NCT-NT4_T200	F	NCT
Drug	T200_NCT	NCT	Cell_line.NT4_T200	Plate.99	ARF4	-2	-0.0478297238670063	pearson	1	Ttest_pvalue	Coefficient_of_eigenassay	SVD_pCMs_only3CT	NoPrepr	SVD	9629	NCT-NT4_T200	F	NCT
Drug	T200_NCT	NCT	Cell_line.NT4_T200	Plate.99	ARF5	-2	1.15333832762994	pearson	1	Ttest_pvalue	Coefficient_of_eigenassay	SVD_pCMs_only3CT	NoPrepr	SVD	1914	NCT-NT4_T200	F	NCT
Drug	T200_NCT	NCT	Cell_line.NT4_T200	Plate.99	ARF6	-2	-0.254355788473378	pearson	1	Ttest_pvalue	Coefficient_of_eigenassay	SVD_pCMs_only3CT	NoPrepr	SVD	6591	NCT-NT4_T200	F	NCT
Drug	T200_NCT	NCT	Cell_line.NT4_T200	Plate.99	ARFGAP1	-2	-0.340239084173429	pearson	1	Ttest_pvalue	Coefficient_of_eigenassay	SVD_pCMs_only3CT	NoPrepr	SVD	5679	NCT-NT4_T200	F	NCT
Drug	T200_NCT	NCT	Cell_line.NT4_T200	Plate.99	ARFGAP2	-2	-0.0884490953543055	pearson	1	Ttest_pvalue	Coefficient_of_eigenassay	SVD_pCMs_only3CT	NoPrepr	SVD	8880	NCT-NT4_T200	F	NCT
Drug	T200_NCT	NCT	Cell_line.NT4_T200	Plate.99	ARFGAP3	-2	0.833637113248166	pearson	1	Ttest_pvalue	Coefficient_of_eigenassay	SVD_pCMs_only3CT	NoPrepr	SVD	2814	NCT-NT4_T200	F	NCT
Drug	T200_NCT	NCT	Cell_line.NT4_T200	Plate.99	ARFGEF1	-2	-0.446351334980501	pearson	1	Ttest_pvalue	Coefficient_of_eigenassay	SVD_pCMs_only3CT	NoPrepr	SVD	4761	NCT-NT4_T200	F	NCT
Drug	T200_NCT	NCT	Cell_line.NT4_T200	Plate.99	ARFGEF2	-2	0.748681640214916	pearson	1	Ttest_pvalue	Coefficient_of_eigenassay	SVD_pCMs_only3CT	NoPrepr	SVD	3146	NCT-NT4_T200	F	NCT
Drug	T200_NCT	NCT	Cell_line.NT4_T200	Plate.99	ARFGEF3	-2	0	pearson	1	Ttest_pvalue	Coefficient_of_eigenassay	SVD_pCMs_only3CT	NoPrepr	SVD	12939.5	NCT-NT4_T200	F	NCT
Drug	T200_NCT	NCT	Cell_line.NT4_T200	Plate.99	ARFIP1	-2	0.143573582708665	pearson	1	Ttest_pvalue	Coefficient_of_eigenassay	SVD_pCMs_only3CT	NoPrepr	SVD	8029	NCT-NT4_T200	F	NCT
Drug	T200_NCT	NCT	Cell_line.NT4_T200	Plate.99	ARFIP2	-2	0.450040854614015	pearson	1	Ttest_pvalue	Coefficient_of_eigenassay	SVD_pCMs_only3CT	NoPrepr	SVD	4734	NCT-NT4_T200	F	NCT
Drug	T200_NCT	NCT	Cell_line.NT4_T200	Plate.99	ARFRP1	-2	0.054980315734187	pearson	1	Ttest_pvalue	Coefficient_of_eigenassay	SVD_pCMs_only3CT	NoPrepr	SVD	9483	NCT-NT4_T200	F	NCT
Drug	T200_NCT	NCT	Cell_line.NT4_T200	Plate.99	ARG2	-2	0.0278441080698001	pearson	1	Ttest_pvalue	Coefficient_of_eigenassay	SVD_pCMs_only3CT	NoPrepr	SVD	10033	NCT-NT4_T200	F	NCT
Drug	T200_NCT	NCT	Cell_line.NT4_T200	Plate.99	ARGLU1	-2	2.17902575225133	pearson	1	Ttest_pvalue	Coefficient_of_eigenassay	SVD_pCMs_only3CT	NoPrepr	SVD	551	NCT-NT4_T200	F	NCT
Drug	T200_NCT	NCT	Cell_line.NT4_T200	Plate.99	ARHGAP1	-2	0.0411895673977095	pearson	1	Ttest_pvalue	Coefficient_of_eigenassay	SVD_pCMs_only3CT	NoPrepr	SVD	9761	NCT-NT4_T200	F	NCT
Drug	T200_NCT	NCT	Cell_line.NT4_T200	Plate.99	ARHGAP10	-2	2.24843913285031	pearson	1	Ttest_pvalue	Coefficient_of_eigenassay	SVD_pCMs_only3CT	NoPrepr	SVD	507	NCT-NT4_T200	F	NCT
Drug	T200_NCT	NCT	Cell_line.NT4_T200	Plate.99	ARHGAP12	-2	-0.847812121910781	pearson	1	Ttest_pvalue	Coefficient_of_eigenassay	SVD_pCMs_only3CT	NoPrepr	SVD	2764	NCT-NT4_T200	F	NCT
Drug	T200_NCT	NCT	Cell_line.NT4_T200	Plate.99	ARHGAP17	-2	0.329682583557449	pearson	1	Ttest_pvalue	Coefficient_of_eigenassay	SVD_pCMs_only3CT	NoPrepr	SVD	5788	NCT-NT4_T200	F	NCT
Drug	T200_NCT	NCT	Cell_line.NT4_T200	Plate.99	ARHGAP18	-2	2.42451886231583	pearson	1	Ttest_pvalue	Coefficient_of_eigenassay	SVD_pCMs_only3CT	NoPrepr	SVD	379	NCT-NT4_T200	F	NCT
Drug	T200_NCT	NCT	Cell_line.NT4_T200	Plate.99	ARHGAP19	-2	0.0139430362656984	pearson	1	Ttest_pvalue	Coefficient_of_eigenassay	SVD_pCMs_only3CT	NoPrepr	SVD	10300	NCT-NT4_T200	F	NCT
Drug	T200_NCT	NCT	Cell_line.NT4_T200	Plate.99	ARHGAP20	-2	0	pearson	1	Ttest_pvalue	Coefficient_of_eigenassay	SVD_pCMs_only3CT	NoPrepr	SVD	12939.5	NCT-NT4_T200	F	NCT
Drug	T200_NCT	NCT	Cell_line.NT4_T200	Plate.99	ARHGAP21	-2	0.165078677043586	pearson	1	Ttest_pvalue	Coefficient_of_eigenassay	SVD_pCMs_only3CT	NoPrepr	SVD	7713	NCT-NT4_T200	F	NCT
Drug	T200_NCT	NCT	Cell_line.NT4_T200	Plate.99	ARHGAP22	-2	0	pearson	1	Ttest_pvalue	Coefficient_of_eigenassay	SVD_pCMs_only3CT	NoPrepr	SVD	12939.5	NCT-NT4_T200	F	NCT
Drug	T200_NCT	NCT	Cell_line.NT4_T200	Plate.99	ARHGAP23	-2	0	pearson	1	Ttest_pvalue	Coefficient_of_eigenassay	SVD_pCMs_only3CT	NoPrepr	SVD	12939.5	NCT-NT4_T200	F	NCT
Drug	T200_NCT	NCT	Cell_line.NT4_T200	Plate.99	ARHGAP24	-2	-0.0484526609719799	pearson	1	Ttest_pvalue	Coefficient_of_eigenassay	SVD_pCMs_only3CT	NoPrepr	SVD	9617	NCT-NT4_T200	F	NCT
Drug	T200_NCT	NCT	Cell_line.NT4_T200	Plate.99	ARHGAP25	-2	0	pearson	1	Ttest_pvalue	Coefficient_of_eigenassay	SVD_pCMs_only3CT	NoPrepr	SVD	12939.5	NCT-NT4_T200	F	NCT
Drug	T200_NCT	NCT	Cell_line.NT4_T200	Plate.99	ARHGAP26	-2	0.573579984763164	pearson	1	Ttest_pvalue	Coefficient_of_eigenassay	SVD_pCMs_only3CT	NoPrepr	SVD	3958	NCT-NT4_T200	F	NCT
Drug	T200_NCT	NCT	Cell_line.NT4_T200	Plate.99	ARHGAP28	-2	-0.0145614946600374	pearson	1	Ttest_pvalue	Coefficient_of_eigenassay	SVD_pCMs_only3CT	NoPrepr	SVD	10283	NCT-NT4_T200	F	NCT
Drug	T200_NCT	NCT	Cell_line.NT4_T200	Plate.99	ARHGAP29	-2	0.785598734798298	pearson	1	Ttest_pvalue	Coefficient_of_eigenassay	SVD_pCMs_only3CT	NoPrepr	SVD	2989	NCT-NT4_T200	F	NCT
Drug	T200_NCT	NCT	Cell_line.NT4_T200	Plate.99	ARHGAP30	-2	0	pearson	1	Ttest_pvalue	Coefficient_of_eigenassay	SVD_pCMs_only3CT	NoPrepr	SVD	12939.5	NCT-NT4_T200	F	NCT
Drug	T200_NCT	NCT	Cell_line.NT4_T200	Plate.99	ARHGAP31	-2	-0.0998781681790583	pearson	1	Ttest_pvalue	Coefficient_of_eigenassay	SVD_pCMs_only3CT	NoPrepr	SVD	8708	NCT-NT4_T200	F	NCT
Drug	T200_NCT	NCT	Cell_line.NT4_T200	Plate.99	ARHGAP32	-2	1.12965782911334	pearson	1	Ttest_pvalue	Coefficient_of_eigenassay	SVD_pCMs_only3CT	NoPrepr	SVD	1969	NCT-NT4_T200	F	NCT
Drug	T200_NCT	NCT	Cell_line.NT4_T200	Plate.99	ARHGAP33	-2	0	pearson	1	Ttest_pvalue	Coefficient_of_eigenassay	SVD_pCMs_only3CT	NoPrepr	SVD	12939.5	NCT-NT4_T200	F	NCT
Drug	T200_NCT	NCT	Cell_line.NT4_T200	Plate.99	ARHGAP35	-2	0.0107428614769816	pearson	1	Ttest_pvalue	Coefficient_of_eigenassay	SVD_pCMs_only3CT	NoPrepr	SVD	10361	NCT-NT4_T200	F	NCT
Drug	T200_NCT	NCT	Cell_line.NT4_T200	Plate.99	ARHGAP39	-2	0	pearson	1	Ttest_pvalue	Coefficient_of_eigenassay	SVD_pCMs_only3CT	NoPrepr	SVD	12939.5	NCT-NT4_T200	F	NCT
Drug	T200_NCT	NCT	Cell_line.NT4_T200	Plate.99	ARHGAP4	-2	0	pearson	1	Ttest_pvalue	Coefficient_of_eigenassay	SVD_pCMs_only3CT	NoPrepr	SVD	12939.5	NCT-NT4_T200	F	NCT
Drug	T200_NCT	NCT	Cell_line.NT4_T200	Plate.99	ARHGAP42	-2	0.69569840487518	pearson	1	Ttest_pvalue	Coefficient_of_eigenassay	SVD_pCMs_only3CT	NoPrepr	SVD	3392	NCT-NT4_T200	F	NCT
Drug	T200_NCT	NCT	Cell_line.NT4_T200	Plate.99	ARHGAP44	-2	0.263156150454618	pearson	1	Ttest_pvalue	Coefficient_of_eigenassay	SVD_pCMs_only3CT	NoPrepr	SVD	6503	NCT-NT4_T200	F	NCT
Drug	T200_NCT	NCT	Cell_line.NT4_T200	Plate.99	ARHGAP45	-2	-0.178524842819693	pearson	1	Ttest_pvalue	Coefficient_of_eigenassay	SVD_pCMs_only3CT	NoPrepr	SVD	7533	NCT-NT4_T200	F	NCT
Drug	T200_NCT	NCT	Cell_line.NT4_T200	Plate.99	ARHGAP5	-2	1.08283060095166	pearson	1	Ttest_pvalue	Coefficient_of_eigenassay	SVD_pCMs_only3CT	NoPrepr	SVD	2076	NCT-NT4_T200	F	NCT
Drug	T200_NCT	NCT	Cell_line.NT4_T200	Plate.99	ARHGAP6	-2	1.7548751398701	pearson	1	Ttest_pvalue	Coefficient_of_eigenassay	SVD_pCMs_only3CT	NoPrepr	SVD	923	NCT-NT4_T200	F	NCT
Drug	T200_NCT	NCT	Cell_line.NT4_T200	Plate.99	ARHGAP9	-2	-0.493452592237766	pearson	1	Ttest_pvalue	Coefficient_of_eigenassay	SVD_pCMs_only3CT	NoPrepr	SVD	4440	NCT-NT4_T200	F	NCT
Drug	T200_NCT	NCT	Cell_line.NT4_T200	Plate.99	ARHGDIA	-2	-0.208559075548893	pearson	1	Ttest_pvalue	Coefficient_of_eigenassay	SVD_pCMs_only3CT	NoPrepr	SVD	7136	NCT-NT4_T200	F	NCT
Drug	T200_NCT	NCT	Cell_line.NT4_T200	Plate.99	ARHGDIB	-2	-0.353627840885133	pearson	1	Ttest_pvalue	Coefficient_of_eigenassay	SVD_pCMs_only3CT	NoPrepr	SVD	5548	NCT-NT4_T200	F	NCT
Drug	T200_NCT	NCT	Cell_line.NT4_T200	Plate.99	ARHGDIG	-2	0	pearson	1	Ttest_pvalue	Coefficient_of_eigenassay	SVD_pCMs_only3CT	NoPrepr	SVD	12939.5	NCT-NT4_T200	F	NCT
Drug	T200_NCT	NCT	Cell_line.NT4_T200	Plate.99	ARHGEF1	-2	1.23742098347745	pearson	1	Ttest_pvalue	Coefficient_of_eigenassay	SVD_pCMs_only3CT	NoPrepr	SVD	1743	NCT-NT4_T200	F	NCT
Drug	T200_NCT	NCT	Cell_line.NT4_T200	Plate.99	ARHGEF10L	-2	-0.259016240263409	pearson	1	Ttest_pvalue	Coefficient_of_eigenassay	SVD_pCMs_only3CT	NoPrepr	SVD	6550	NCT-NT4_T200	F	NCT
Drug	T200_NCT	NCT	Cell_line.NT4_T200	Plate.99	ARHGEF11	-2	1.1968713273962	pearson	1	Ttest_pvalue	Coefficient_of_eigenassay	SVD_pCMs_only3CT	NoPrepr	SVD	1832	NCT-NT4_T200	F	NCT
Drug	T200_NCT	NCT	Cell_line.NT4_T200	Plate.99	ARHGEF12	-2	1.4590565911509	pearson	1	Ttest_pvalue	Coefficient_of_eigenassay	SVD_pCMs_only3CT	NoPrepr	SVD	1313	NCT-NT4_T200	F	NCT
Drug	T200_NCT	NCT	Cell_line.NT4_T200	Plate.99	ARHGEF15	-2	0	pearson	1	Ttest_pvalue	Coefficient_of_eigenassay	SVD_pCMs_only3CT	NoPrepr	SVD	12939.5	NCT-NT4_T200	F	NCT
Drug	T200_NCT	NCT	Cell_line.NT4_T200	Plate.99	ARHGEF16	-2	0	pearson	1	Ttest_pvalue	Coefficient_of_eigenassay	SVD_pCMs_only3CT	NoPrepr	SVD	12939.5	NCT-NT4_T200	F	NCT
Drug	T200_NCT	NCT	Cell_line.NT4_T200	Plate.99	ARHGEF17	-2	-0.0120698622085683	pearson	1	Ttest_pvalue	Coefficient_of_eigenassay	SVD_pCMs_only3CT	NoPrepr	SVD	10336	NCT-NT4_T200	F	NCT
Drug	T200_NCT	NCT	Cell_line.NT4_T200	Plate.99	ARHGEF18	-2	-0.545306480925433	pearson	1	Ttest_pvalue	Coefficient_of_eigenassay	SVD_pCMs_only3CT	NoPrepr	SVD	4138	NCT-NT4_T200	F	NCT
Drug	T200_NCT	NCT	Cell_line.NT4_T200	Plate.99	ARHGEF19	-2	0	pearson	1	Ttest_pvalue	Coefficient_of_eigenassay	SVD_pCMs_only3CT	NoPrepr	SVD	12939.5	NCT-NT4_T200	F	NCT
Drug	T200_NCT	NCT	Cell_line.NT4_T200	Plate.99	ARHGEF2	-2	0.78668897705493	pearson	1	Ttest_pvalue	Coefficient_of_eigenassay	SVD_pCMs_only3CT	NoPrepr	SVD	2985	NCT-NT4_T200	F	NCT
Drug	T200_NCT	NCT	Cell_line.NT4_T200	Plate.99	ARHGEF25	-2	0.138695767185407	pearson	1	Ttest_pvalue	Coefficient_of_eigenassay	SVD_pCMs_only3CT	NoPrepr	SVD	8109	NCT-NT4_T200	F	NCT
Drug	T200_NCT	NCT	Cell_line.NT4_T200	Plate.99	ARHGEF28	-2	0	pearson	1	Ttest_pvalue	Coefficient_of_eigenassay	SVD_pCMs_only3CT	NoPrepr	SVD	12939.5	NCT-NT4_T200	F	NCT
Drug	T200_NCT	NCT	Cell_line.NT4_T200	Plate.99	ARHGEF3	-2	0.0198702363940908	pearson	1	Ttest_pvalue	Coefficient_of_eigenassay	SVD_pCMs_only3CT	NoPrepr	SVD	10184	NCT-NT4_T200	F	NCT
Drug	T200_NCT	NCT	Cell_line.NT4_T200	Plate.99	ARHGEF33	-2	0	pearson	1	Ttest_pvalue	Coefficient_of_eigenassay	SVD_pCMs_only3CT	NoPrepr	SVD	12939.5	NCT-NT4_T200	F	NCT
Drug	T200_NCT	NCT	Cell_line.NT4_T200	Plate.99	ARHGEF37	-2	-0.134970275929179	pearson	1	Ttest_pvalue	Coefficient_of_eigenassay	SVD_pCMs_only3CT	NoPrepr	SVD	8161	NCT-NT4_T200	F	NCT
Drug	T200_NCT	NCT	Cell_line.NT4_T200	Plate.99	ARHGEF39	-2	0	pearson	1	Ttest_pvalue	Coefficient_of_eigenassay	SVD_pCMs_only3CT	NoPrepr	SVD	12939.5	NCT-NT4_T200	F	NCT
Drug	T200_NCT	NCT	Cell_line.NT4_T200	Plate.99	ARHGEF4	-2	0	pearson	1	Ttest_pvalue	Coefficient_of_eigenassay	SVD_pCMs_only3CT	NoPrepr	SVD	12939.5	NCT-NT4_T200	F	NCT
Drug	T200_NCT	NCT	Cell_line.NT4_T200	Plate.99	ARHGEF40	-2	0.168687983326857	pearson	1	Ttest_pvalue	Coefficient_of_eigenassay	SVD_pCMs_only3CT	NoPrepr	SVD	7656	NCT-NT4_T200	F	NCT
Drug	T200_NCT	NCT	Cell_line.NT4_T200	Plate.99	ARHGEF5	-2	0	pearson	1	Ttest_pvalue	Coefficient_of_eigenassay	SVD_pCMs_only3CT	NoPrepr	SVD	12939.5	NCT-NT4_T200	F	NCT
Drug	T200_NCT	NCT	Cell_line.NT4_T200	Plate.99	ARHGEF6	-2	-0.639236240009924	pearson	1	Ttest_pvalue	Coefficient_of_eigenassay	SVD_pCMs_only3CT	NoPrepr	SVD	3638	NCT-NT4_T200	F	NCT
Drug	T200_NCT	NCT	Cell_line.NT4_T200	Plate.99	ARHGEF7	-2	1.1096157585537	pearson	1	Ttest_pvalue	Coefficient_of_eigenassay	SVD_pCMs_only3CT	NoPrepr	SVD	2011	NCT-NT4_T200	F	NCT
Drug	T200_NCT	NCT	Cell_line.NT4_T200	Plate.99	ARHGEF9	-2	0.780430775369632	pearson	1	Ttest_pvalue	Coefficient_of_eigenassay	SVD_pCMs_only3CT	NoPrepr	SVD	3011	NCT-NT4_T200	F	NCT
Drug	T200_NCT	NCT	Cell_line.NT4_T200	Plate.99	ARID1A	-2	-0.126043667301336	pearson	1	Ttest_pvalue	Coefficient_of_eigenassay	SVD_pCMs_only3CT	NoPrepr	SVD	8304	NCT-NT4_T200	F	NCT
Drug	T200_NCT	NCT	Cell_line.NT4_T200	Plate.99	ARID1B	-2	0.708528836816022	pearson	1	Ttest_pvalue	Coefficient_of_eigenassay	SVD_pCMs_only3CT	NoPrepr	SVD	3333	NCT-NT4_T200	F	NCT
Drug	T200_NCT	NCT	Cell_line.NT4_T200	Plate.99	ARID2	-2	-0.226336519434882	pearson	1	Ttest_pvalue	Coefficient_of_eigenassay	SVD_pCMs_only3CT	NoPrepr	SVD	6924	NCT-NT4_T200	F	NCT
Drug	T200_NCT	NCT	Cell_line.NT4_T200	Plate.99	ARID3A	-2	-0.367626005415778	pearson	1	Ttest_pvalue	Coefficient_of_eigenassay	SVD_pCMs_only3CT	NoPrepr	SVD	5412	NCT-NT4_T200	F	NCT
Drug	T200_NCT	NCT	Cell_line.NT4_T200	Plate.99	ARID3B	-2	0	pearson	1	Ttest_pvalue	Coefficient_of_eigenassay	SVD_pCMs_only3CT	NoPrepr	SVD	12939.5	NCT-NT4_T200	F	NCT
Drug	T200_NCT	NCT	Cell_line.NT4_T200	Plate.99	ARID4A	-2	0.181681385491902	pearson	1	Ttest_pvalue	Coefficient_of_eigenassay	SVD_pCMs_only3CT	NoPrepr	SVD	7479	NCT-NT4_T200	F	NCT
Drug	T200_NCT	NCT	Cell_line.NT4_T200	Plate.99	ARID4B	-2	1.24535399144388	pearson	1	Ttest_pvalue	Coefficient_of_eigenassay	SVD_pCMs_only3CT	NoPrepr	SVD	1720	NCT-NT4_T200	F	NCT
Drug	T200_NCT	NCT	Cell_line.NT4_T200	Plate.99	ARID5A	-2	0.0857730847297258	pearson	1	Ttest_pvalue	Coefficient_of_eigenassay	SVD_pCMs_only3CT	NoPrepr	SVD	8938	NCT-NT4_T200	F	NCT
Drug	T200_NCT	NCT	Cell_line.NT4_T200	Plate.99	ARID5B	-2	0.818935037739287	pearson	1	Ttest_pvalue	Coefficient_of_eigenassay	SVD_pCMs_only3CT	NoPrepr	SVD	2858	NCT-NT4_T200	F	NCT
Drug	T200_NCT	NCT	Cell_line.NT4_T200	Plate.99	ARIH1	-2	-0.0172211484420421	pearson	1	Ttest_pvalue	Coefficient_of_eigenassay	SVD_pCMs_only3CT	NoPrepr	SVD	10230	NCT-NT4_T200	F	NCT
Drug	T200_NCT	NCT	Cell_line.NT4_T200	Plate.99	ARIH2	-2	0.121831385120013	pearson	1	Ttest_pvalue	Coefficient_of_eigenassay	SVD_pCMs_only3CT	NoPrepr	SVD	8356	NCT-NT4_T200	F	NCT
Drug	T200_NCT	NCT	Cell_line.NT4_T200	Plate.99	ARIH2OS	-2	0	pearson	1	Ttest_pvalue	Coefficient_of_eigenassay	SVD_pCMs_only3CT	NoPrepr	SVD	12939.5	NCT-NT4_T200	F	NCT
Drug	T200_NCT	NCT	Cell_line.NT4_T200	Plate.99	ARL1	-2	0.400329104946939	pearson	1	Ttest_pvalue	Coefficient_of_eigenassay	SVD_pCMs_only3CT	NoPrepr	SVD	5143	NCT-NT4_T200	F	NCT
Drug	T200_NCT	NCT	Cell_line.NT4_T200	Plate.99	ARL10	-2	1.05540311693527	pearson	1	Ttest_pvalue	Coefficient_of_eigenassay	SVD_pCMs_only3CT	NoPrepr	SVD	2157	NCT-NT4_T200	F	NCT
Drug	T200_NCT	NCT	Cell_line.NT4_T200	Plate.99	ARL13B	-2	0	pearson	1	Ttest_pvalue	Coefficient_of_eigenassay	SVD_pCMs_only3CT	NoPrepr	SVD	12939.5	NCT-NT4_T200	F	NCT
Drug	T200_NCT	NCT	Cell_line.NT4_T200	Plate.99	ARL14EP	-2	0.2446676884709	pearson	1	Ttest_pvalue	Coefficient_of_eigenassay	SVD_pCMs_only3CT	NoPrepr	SVD	6705	NCT-NT4_T200	F	NCT
Drug	T200_NCT	NCT	Cell_line.NT4_T200	Plate.99	ARL15	-2	0.0693426183130979	pearson	1	Ttest_pvalue	Coefficient_of_eigenassay	SVD_pCMs_only3CT	NoPrepr	SVD	9225	NCT-NT4_T200	F	NCT
Drug	T200_NCT	NCT	Cell_line.NT4_T200	Plate.99	ARL16	-2	-0.131614171327157	pearson	1	Ttest_pvalue	Coefficient_of_eigenassay	SVD_pCMs_only3CT	NoPrepr	SVD	8221	NCT-NT4_T200	F	NCT
Drug	T200_NCT	NCT	Cell_line.NT4_T200	Plate.99	ARL17A	-2	0	pearson	1	Ttest_pvalue	Coefficient_of_eigenassay	SVD_pCMs_only3CT	NoPrepr	SVD	12939.5	NCT-NT4_T200	F	NCT
Drug	T200_NCT	NCT	Cell_line.NT4_T200	Plate.99	ARL2	-2	-0.68116097426036	pearson	1	Ttest_pvalue	Coefficient_of_eigenassay	SVD_pCMs_only3CT	NoPrepr	SVD	3459	NCT-NT4_T200	F	NCT
Drug	T200_NCT	NCT	Cell_line.NT4_T200	Plate.99	ARL2BP	-2	0.115832871322964	pearson	1	Ttest_pvalue	Coefficient_of_eigenassay	SVD_pCMs_only3CT	NoPrepr	SVD	8443	NCT-NT4_T200	F	NCT
Drug	T200_NCT	NCT	Cell_line.NT4_T200	Plate.99	ARL3	-2	0.144835750705697	pearson	1	Ttest_pvalue	Coefficient_of_eigenassay	SVD_pCMs_only3CT	NoPrepr	SVD	8009	NCT-NT4_T200	F	NCT
Drug	T200_NCT	NCT	Cell_line.NT4_T200	Plate.99	ARL4A	-2	-0.128013571430356	pearson	1	Ttest_pvalue	Coefficient_of_eigenassay	SVD_pCMs_only3CT	NoPrepr	SVD	8279	NCT-NT4_T200	F	NCT
Drug	T200_NCT	NCT	Cell_line.NT4_T200	Plate.99	ARL4C	-2	0.399964560302839	pearson	1	Ttest_pvalue	Coefficient_of_eigenassay	SVD_pCMs_only3CT	NoPrepr	SVD	5147	NCT-NT4_T200	F	NCT
Drug	T200_NCT	NCT	Cell_line.NT4_T200	Plate.99	ARL4D	-2	-0.840602043076042	pearson	1	Ttest_pvalue	Coefficient_of_eigenassay	SVD_pCMs_only3CT	NoPrepr	SVD	2785	NCT-NT4_T200	F	NCT
Drug	T200_NCT	NCT	Cell_line.NT4_T200	Plate.99	ARL5A	-2	1.00811598098269	pearson	1	Ttest_pvalue	Coefficient_of_eigenassay	SVD_pCMs_only3CT	NoPrepr	SVD	2269	NCT-NT4_T200	F	NCT
Drug	T200_NCT	NCT	Cell_line.NT4_T200	Plate.99	ARL5B	-2	0.897904644092984	pearson	1	Ttest_pvalue	Coefficient_of_eigenassay	SVD_pCMs_only3CT	NoPrepr	SVD	2599	NCT-NT4_T200	F	NCT
Drug	T200_NCT	NCT	Cell_line.NT4_T200	Plate.99	ARL6	-2	0	pearson	1	Ttest_pvalue	Coefficient_of_eigenassay	SVD_pCMs_only3CT	NoPrepr	SVD	12939.5	NCT-NT4_T200	F	NCT
Drug	T200_NCT	NCT	Cell_line.NT4_T200	Plate.99	ARL6IP1	-2	0.814232706621191	pearson	1	Ttest_pvalue	Coefficient_of_eigenassay	SVD_pCMs_only3CT	NoPrepr	SVD	2875	NCT-NT4_T200	F	NCT
Drug	T200_NCT	NCT	Cell_line.NT4_T200	Plate.99	ARL6IP4	-2	0.139693024532708	pearson	1	Ttest_pvalue	Coefficient_of_eigenassay	SVD_pCMs_only3CT	NoPrepr	SVD	8091	NCT-NT4_T200	F	NCT
Drug	T200_NCT	NCT	Cell_line.NT4_T200	Plate.99	ARL6IP5	-2	0.711375130272713	pearson	1	Ttest_pvalue	Coefficient_of_eigenassay	SVD_pCMs_only3CT	NoPrepr	SVD	3322	NCT-NT4_T200	F	NCT
Drug	T200_NCT	NCT	Cell_line.NT4_T200	Plate.99	ARL6IP6	-2	-0.590799074216088	pearson	1	Ttest_pvalue	Coefficient_of_eigenassay	SVD_pCMs_only3CT	NoPrepr	SVD	3875	NCT-NT4_T200	F	NCT
Drug	T200_NCT	NCT	Cell_line.NT4_T200	Plate.99	ARL8A	-2	0.105263405191944	pearson	1	Ttest_pvalue	Coefficient_of_eigenassay	SVD_pCMs_only3CT	NoPrepr	SVD	8609	NCT-NT4_T200	F	NCT
Drug	T200_NCT	NCT	Cell_line.NT4_T200	Plate.99	ARL8B	-2	0.202303293573392	pearson	1	Ttest_pvalue	Coefficient_of_eigenassay	SVD_pCMs_only3CT	NoPrepr	SVD	7225	NCT-NT4_T200	F	NCT
Drug	T200_NCT	NCT	Cell_line.NT4_T200	Plate.99	ARL9	-2	0	pearson	1	Ttest_pvalue	Coefficient_of_eigenassay	SVD_pCMs_only3CT	NoPrepr	SVD	12939.5	NCT-NT4_T200	F	NCT
Drug	T200_NCT	NCT	Cell_line.NT4_T200	Plate.99	ARMC1	-2	0.0404725300968986	pearson	1	Ttest_pvalue	Coefficient_of_eigenassay	SVD_pCMs_only3CT	NoPrepr	SVD	9777	NCT-NT4_T200	F	NCT
Drug	T200_NCT	NCT	Cell_line.NT4_T200	Plate.99	ARMC10	-2	0	pearson	1	Ttest_pvalue	Coefficient_of_eigenassay	SVD_pCMs_only3CT	NoPrepr	SVD	12939.5	NCT-NT4_T200	F	NCT
Drug	T200_NCT	NCT	Cell_line.NT4_T200	Plate.99	ARMC12	-2	0	pearson	1	Ttest_pvalue	Coefficient_of_eigenassay	SVD_pCMs_only3CT	NoPrepr	SVD	12939.5	NCT-NT4_T200	F	NCT
Drug	T200_NCT	NCT	Cell_line.NT4_T200	Plate.99	ARMC2	-2	0	pearson	1	Ttest_pvalue	Coefficient_of_eigenassay	SVD_pCMs_only3CT	NoPrepr	SVD	12939.5	NCT-NT4_T200	F	NCT
Drug	T200_NCT	NCT	Cell_line.NT4_T200	Plate.99	ARMC3	-2	0	pearson	1	Ttest_pvalue	Coefficient_of_eigenassay	SVD_pCMs_only3CT	NoPrepr	SVD	12939.5	NCT-NT4_T200	F	NCT
Drug	T200_NCT	NCT	Cell_line.NT4_T200	Plate.99	ARMC4	-2	0	pearson	1	Ttest_pvalue	Coefficient_of_eigenassay	SVD_pCMs_only3CT	NoPrepr	SVD	12939.5	NCT-NT4_T200	F	NCT
Drug	T200_NCT	NCT	Cell_line.NT4_T200	Plate.99	ARMC5	-2	0.137401873284396	pearson	1	Ttest_pvalue	Coefficient_of_eigenassay	SVD_pCMs_only3CT	NoPrepr	SVD	8125	NCT-NT4_T200	F	NCT
Drug	T200_NCT	NCT	Cell_line.NT4_T200	Plate.99	ARMC6	-2	0.113684251581907	pearson	1	Ttest_pvalue	Coefficient_of_eigenassay	SVD_pCMs_only3CT	NoPrepr	SVD	8480	NCT-NT4_T200	F	NCT
Drug	T200_NCT	NCT	Cell_line.NT4_T200	Plate.99	ARMC7	-2	-0.0931595047535841	pearson	1	Ttest_pvalue	Coefficient_of_eigenassay	SVD_pCMs_only3CT	NoPrepr	SVD	8817	NCT-NT4_T200	F	NCT
Drug	T200_NCT	NCT	Cell_line.NT4_T200	Plate.99	ARMC8	-2	0.381154151927477	pearson	1	Ttest_pvalue	Coefficient_of_eigenassay	SVD_pCMs_only3CT	NoPrepr	SVD	5310	NCT-NT4_T200	F	NCT
Drug	T200_NCT	NCT	Cell_line.NT4_T200	Plate.99	ARMC9	-2	-0.992209192376083	pearson	1	Ttest_pvalue	Coefficient_of_eigenassay	SVD_pCMs_only3CT	NoPrepr	SVD	2318	NCT-NT4_T200	F	NCT
Drug	T200_NCT	NCT	Cell_line.NT4_T200	Plate.99	ARMCX1	-2	-0.336955989524034	pearson	1	Ttest_pvalue	Coefficient_of_eigenassay	SVD_pCMs_only3CT	NoPrepr	SVD	5706	NCT-NT4_T200	F	NCT
Drug	T200_NCT	NCT	Cell_line.NT4_T200	Plate.99	ARMCX2	-2	0.193740948391144	pearson	1	Ttest_pvalue	Coefficient_of_eigenassay	SVD_pCMs_only3CT	NoPrepr	SVD	7332	NCT-NT4_T200	F	NCT
Drug	T200_NCT	NCT	Cell_line.NT4_T200	Plate.99	ARMCX3	-2	0.103421985660822	pearson	1	Ttest_pvalue	Coefficient_of_eigenassay	SVD_pCMs_only3CT	NoPrepr	SVD	8638	NCT-NT4_T200	F	NCT
Drug	T200_NCT	NCT	Cell_line.NT4_T200	Plate.99	ARMCX4	-2	2.01762612966321	pearson	1	Ttest_pvalue	Coefficient_of_eigenassay	SVD_pCMs_only3CT	NoPrepr	SVD	654	NCT-NT4_T200	F	NCT
Drug	T200_NCT	NCT	Cell_line.NT4_T200	Plate.99	ARMCX5	-2	-0.597349449103268	pearson	1	Ttest_pvalue	Coefficient_of_eigenassay	SVD_pCMs_only3CT	NoPrepr	SVD	3834	NCT-NT4_T200	F	NCT
Drug	T200_NCT	NCT	Cell_line.NT4_T200	Plate.99	ARMCX5-GPRASP2	-2	0	pearson	1	Ttest_pvalue	Coefficient_of_eigenassay	SVD_pCMs_only3CT	NoPrepr	SVD	12939.5	NCT-NT4_T200	F	NCT
Drug	T200_NCT	NCT	Cell_line.NT4_T200	Plate.99	ARMCX6	-2	-0.271785331634747	pearson	1	Ttest_pvalue	Coefficient_of_eigenassay	SVD_pCMs_only3CT	NoPrepr	SVD	6408	NCT-NT4_T200	F	NCT
Drug	T200_NCT	NCT	Cell_line.NT4_T200	Plate.99	ARMH1	-2	0	pearson	1	Ttest_pvalue	Coefficient_of_eigenassay	SVD_pCMs_only3CT	NoPrepr	SVD	12939.5	NCT-NT4_T200	F	NCT
Drug	T200_NCT	NCT	Cell_line.NT4_T200	Plate.99	ARMH3	-2	0.744602103866719	pearson	1	Ttest_pvalue	Coefficient_of_eigenassay	SVD_pCMs_only3CT	NoPrepr	SVD	3163	NCT-NT4_T200	F	NCT
Drug	T200_NCT	NCT	Cell_line.NT4_T200	Plate.99	ARMH4	-2	-1.9380420420576	pearson	1	Ttest_pvalue	Coefficient_of_eigenassay	SVD_pCMs_only3CT	NoPrepr	SVD	733	NCT-NT4_T200	F	NCT
Drug	T200_NCT	NCT	Cell_line.NT4_T200	Plate.99	ARMT1	-2	1.0724581231758	pearson	1	Ttest_pvalue	Coefficient_of_eigenassay	SVD_pCMs_only3CT	NoPrepr	SVD	2109	NCT-NT4_T200	F	NCT
Drug	T200_NCT	NCT	Cell_line.NT4_T200	Plate.99	ARNT	-2	1.27835212740863	pearson	1	Ttest_pvalue	Coefficient_of_eigenassay	SVD_pCMs_only3CT	NoPrepr	SVD	1654	NCT-NT4_T200	F	NCT
Drug	T200_NCT	NCT	Cell_line.NT4_T200	Plate.99	ARNT2	-2	-0.168821954332662	pearson	1	Ttest_pvalue	Coefficient_of_eigenassay	SVD_pCMs_only3CT	NoPrepr	SVD	7649	NCT-NT4_T200	F	NCT
Drug	T200_NCT	NCT	Cell_line.NT4_T200	Plate.99	ARNTL	-2	0	pearson	1	Ttest_pvalue	Coefficient_of_eigenassay	SVD_pCMs_only3CT	NoPrepr	SVD	12939.5	NCT-NT4_T200	F	NCT
Drug	T200_NCT	NCT	Cell_line.NT4_T200	Plate.99	ARNTL2	-2	0	pearson	1	Ttest_pvalue	Coefficient_of_eigenassay	SVD_pCMs_only3CT	NoPrepr	SVD	12939.5	NCT-NT4_T200	F	NCT
Drug	T200_NCT	NCT	Cell_line.NT4_T200	Plate.99	ARPC1A	-2	0.456895488986908	pearson	1	Ttest_pvalue	Coefficient_of_eigenassay	SVD_pCMs_only3CT	NoPrepr	SVD	4693	NCT-NT4_T200	F	NCT
Drug	T200_NCT	NCT	Cell_line.NT4_T200	Plate.99	ARPC1B	-2	-0.0237950681629565	pearson	1	Ttest_pvalue	Coefficient_of_eigenassay	SVD_pCMs_only3CT	NoPrepr	SVD	10112	NCT-NT4_T200	F	NCT
Drug	T200_NCT	NCT	Cell_line.NT4_T200	Plate.99	ARPC2	-2	0.297190181952724	pearson	1	Ttest_pvalue	Coefficient_of_eigenassay	SVD_pCMs_only3CT	NoPrepr	SVD	6132	NCT-NT4_T200	F	NCT
Drug	T200_NCT	NCT	Cell_line.NT4_T200	Plate.99	ARPC3	-2	-0.441597884706941	pearson	1	Ttest_pvalue	Coefficient_of_eigenassay	SVD_pCMs_only3CT	NoPrepr	SVD	4804	NCT-NT4_T200	F	NCT
Drug	T200_NCT	NCT	Cell_line.NT4_T200	Plate.99	ARPC4	-2	-0.401782747716963	pearson	1	Ttest_pvalue	Coefficient_of_eigenassay	SVD_pCMs_only3CT	NoPrepr	SVD	5127	NCT-NT4_T200	F	NCT
Drug	T200_NCT	NCT	Cell_line.NT4_T200	Plate.99	ARPC5	-2	-0.296341560646212	pearson	1	Ttest_pvalue	Coefficient_of_eigenassay	SVD_pCMs_only3CT	NoPrepr	SVD	6149	NCT-NT4_T200	F	NCT
Drug	T200_NCT	NCT	Cell_line.NT4_T200	Plate.99	ARPC5L	-2	-0.314186916788953	pearson	1	Ttest_pvalue	Coefficient_of_eigenassay	SVD_pCMs_only3CT	NoPrepr	SVD	5949	NCT-NT4_T200	F	NCT
Drug	T200_NCT	NCT	Cell_line.NT4_T200	Plate.99	ARPIN	-2	-0.762042608763442	pearson	1	Ttest_pvalue	Coefficient_of_eigenassay	SVD_pCMs_only3CT	NoPrepr	SVD	3088	NCT-NT4_T200	F	NCT
Drug	T200_NCT	NCT	Cell_line.NT4_T200	Plate.99	ARPP19	-2	0.506570966390223	pearson	1	Ttest_pvalue	Coefficient_of_eigenassay	SVD_pCMs_only3CT	NoPrepr	SVD	4357	NCT-NT4_T200	F	NCT
Drug	T200_NCT	NCT	Cell_line.NT4_T200	Plate.99	ARPP21	-2	0	pearson	1	Ttest_pvalue	Coefficient_of_eigenassay	SVD_pCMs_only3CT	NoPrepr	SVD	12939.5	NCT-NT4_T200	F	NCT
Drug	T200_NCT	NCT	Cell_line.NT4_T200	Plate.99	ARR3	-2	0	pearson	1	Ttest_pvalue	Coefficient_of_eigenassay	SVD_pCMs_only3CT	NoPrepr	SVD	12939.5	NCT-NT4_T200	F	NCT
Drug	T200_NCT	NCT	Cell_line.NT4_T200	Plate.99	ARRB1	-2	-0.924737387415805	pearson	1	Ttest_pvalue	Coefficient_of_eigenassay	SVD_pCMs_only3CT	NoPrepr	SVD	2516	NCT-NT4_T200	F	NCT
Drug	T200_NCT	NCT	Cell_line.NT4_T200	Plate.99	ARRB2	-2	0.921262826702998	pearson	1	Ttest_pvalue	Coefficient_of_eigenassay	SVD_pCMs_only3CT	NoPrepr	SVD	2531	NCT-NT4_T200	F	NCT
Drug	T200_NCT	NCT	Cell_line.NT4_T200	Plate.99	ARRDC1	-2	-0.0144685494665336	pearson	1	Ttest_pvalue	Coefficient_of_eigenassay	SVD_pCMs_only3CT	NoPrepr	SVD	10286	NCT-NT4_T200	F	NCT
Drug	T200_NCT	NCT	Cell_line.NT4_T200	Plate.99	ARRDC2	-2	0	pearson	1	Ttest_pvalue	Coefficient_of_eigenassay	SVD_pCMs_only3CT	NoPrepr	SVD	12939.5	NCT-NT4_T200	F	NCT
Drug	T200_NCT	NCT	Cell_line.NT4_T200	Plate.99	ARRDC3	-2	-1.00113715285377	pearson	1	Ttest_pvalue	Coefficient_of_eigenassay	SVD_pCMs_only3CT	NoPrepr	SVD	2284	NCT-NT4_T200	F	NCT
Drug	T200_NCT	NCT	Cell_line.NT4_T200	Plate.99	ARRDC4	-2	0.685680758671813	pearson	1	Ttest_pvalue	Coefficient_of_eigenassay	SVD_pCMs_only3CT	NoPrepr	SVD	3443	NCT-NT4_T200	F	NCT
Drug	T200_NCT	NCT	Cell_line.NT4_T200	Plate.99	ARSA	-2	-0.974466294611579	pearson	1	Ttest_pvalue	Coefficient_of_eigenassay	SVD_pCMs_only3CT	NoPrepr	SVD	2362	NCT-NT4_T200	F	NCT
Drug	T200_NCT	NCT	Cell_line.NT4_T200	Plate.99	ARSB	-2	3.62174646789151	pearson	1	Ttest_pvalue	Coefficient_of_eigenassay	SVD_pCMs_only3CT	NoPrepr	SVD	66	NCT-NT4_T200	F	NCT
Drug	T200_NCT	NCT	Cell_line.NT4_T200	Plate.99	ARSD	-2	-0.372223076581945	pearson	1	Ttest_pvalue	Coefficient_of_eigenassay	SVD_pCMs_only3CT	NoPrepr	SVD	5371	NCT-NT4_T200	F	NCT
Drug	T200_NCT	NCT	Cell_line.NT4_T200	Plate.99	ARSE	-2	0	pearson	1	Ttest_pvalue	Coefficient_of_eigenassay	SVD_pCMs_only3CT	NoPrepr	SVD	12939.5	NCT-NT4_T200	F	NCT
Drug	T200_NCT	NCT	Cell_line.NT4_T200	Plate.99	ARSG	-2	0.105922828689252	pearson	1	Ttest_pvalue	Coefficient_of_eigenassay	SVD_pCMs_only3CT	NoPrepr	SVD	8599	NCT-NT4_T200	F	NCT
Drug	T200_NCT	NCT	Cell_line.NT4_T200	Plate.99	ARSH	-2	0	pearson	1	Ttest_pvalue	Coefficient_of_eigenassay	SVD_pCMs_only3CT	NoPrepr	SVD	12939.5	NCT-NT4_T200	F	NCT
Drug	T200_NCT	NCT	Cell_line.NT4_T200	Plate.99	ARSI	-2	0	pearson	1	Ttest_pvalue	Coefficient_of_eigenassay	SVD_pCMs_only3CT	NoPrepr	SVD	12939.5	NCT-NT4_T200	F	NCT
Drug	T200_NCT	NCT	Cell_line.NT4_T200	Plate.99	ARSJ	-2	-1.23356962834813	pearson	1	Ttest_pvalue	Coefficient_of_eigenassay	SVD_pCMs_only3CT	NoPrepr	SVD	1750	NCT-NT4_T200	F	NCT
Drug	T200_NCT	NCT	Cell_line.NT4_T200	Plate.99	ARSK	-2	0	pearson	1	Ttest_pvalue	Coefficient_of_eigenassay	SVD_pCMs_only3CT	NoPrepr	SVD	12939.5	NCT-NT4_T200	F	NCT
Drug	T200_NCT	NCT	Cell_line.NT4_T200	Plate.99	ART1	-2	0	pearson	1	Ttest_pvalue	Coefficient_of_eigenassay	SVD_pCMs_only3CT	NoPrepr	SVD	12939.5	NCT-NT4_T200	F	NCT
Drug	T200_NCT	NCT	Cell_line.NT4_T200	Plate.99	ART3	-2	0	pearson	1	Ttest_pvalue	Coefficient_of_eigenassay	SVD_pCMs_only3CT	NoPrepr	SVD	12939.5	NCT-NT4_T200	F	NCT
Drug	T200_NCT	NCT	Cell_line.NT4_T200	Plate.99	ART4	-2	0	pearson	1	Ttest_pvalue	Coefficient_of_eigenassay	SVD_pCMs_only3CT	NoPrepr	SVD	12939.5	NCT-NT4_T200	F	NCT
Drug	T200_NCT	NCT	Cell_line.NT4_T200	Plate.99	ART5	-2	0	pearson	1	Ttest_pvalue	Coefficient_of_eigenassay	SVD_pCMs_only3CT	NoPrepr	SVD	12939.5	NCT-NT4_T200	F	NCT
Drug	T200_NCT	NCT	Cell_line.NT4_T200	Plate.99	ARTN	-2	0	pearson	1	Ttest_pvalue	Coefficient_of_eigenassay	SVD_pCMs_only3CT	NoPrepr	SVD	12939.5	NCT-NT4_T200	F	NCT
Drug	T200_NCT	NCT	Cell_line.NT4_T200	Plate.99	ARV1	-2	2.61505992103016	pearson	1	Ttest_pvalue	Coefficient_of_eigenassay	SVD_pCMs_only3CT	NoPrepr	SVD	296	NCT-NT4_T200	F	NCT
Drug	T200_NCT	NCT	Cell_line.NT4_T200	Plate.99	ARVCF	-2	0.00161650259551868	pearson	1	Ttest_pvalue	Coefficient_of_eigenassay	SVD_pCMs_only3CT	NoPrepr	SVD	10538	NCT-NT4_T200	F	NCT
Drug	T200_NCT	NCT	Cell_line.NT4_T200	Plate.99	ARX	-2	0	pearson	1	Ttest_pvalue	Coefficient_of_eigenassay	SVD_pCMs_only3CT	NoPrepr	SVD	12939.5	NCT-NT4_T200	F	NCT
Drug	T200_NCT	NCT	Cell_line.NT4_T200	Plate.99	ASAH1	-2	-0.0500510908434684	pearson	1	Ttest_pvalue	Coefficient_of_eigenassay	SVD_pCMs_only3CT	NoPrepr	SVD	9584	NCT-NT4_T200	F	NCT
Drug	T200_NCT	NCT	Cell_line.NT4_T200	Plate.99	ASAH2	-2	0	pearson	1	Ttest_pvalue	Coefficient_of_eigenassay	SVD_pCMs_only3CT	NoPrepr	SVD	12939.5	NCT-NT4_T200	F	NCT
Drug	T200_NCT	NCT	Cell_line.NT4_T200	Plate.99	ASAH2B	-2	0.766418618580152	pearson	1	Ttest_pvalue	Coefficient_of_eigenassay	SVD_pCMs_only3CT	NoPrepr	SVD	3069	NCT-NT4_T200	F	NCT
Drug	T200_NCT	NCT	Cell_line.NT4_T200	Plate.99	ASAP1	-2	0.540071807303333	pearson	1	Ttest_pvalue	Coefficient_of_eigenassay	SVD_pCMs_only3CT	NoPrepr	SVD	4171	NCT-NT4_T200	F	NCT
Drug	T200_NCT	NCT	Cell_line.NT4_T200	Plate.99	ASAP2	-2	0.305562657945579	pearson	1	Ttest_pvalue	Coefficient_of_eigenassay	SVD_pCMs_only3CT	NoPrepr	SVD	6034	NCT-NT4_T200	F	NCT
Drug	T200_NCT	NCT	Cell_line.NT4_T200	Plate.99	ASAP3	-2	0.166197094282143	pearson	1	Ttest_pvalue	Coefficient_of_eigenassay	SVD_pCMs_only3CT	NoPrepr	SVD	7690	NCT-NT4_T200	F	NCT
Drug	T200_NCT	NCT	Cell_line.NT4_T200	Plate.99	ASB1	-2	-0.0788330696958684	pearson	1	Ttest_pvalue	Coefficient_of_eigenassay	SVD_pCMs_only3CT	NoPrepr	SVD	9054	NCT-NT4_T200	F	NCT
Drug	T200_NCT	NCT	Cell_line.NT4_T200	Plate.99	ASB10	-2	0	pearson	1	Ttest_pvalue	Coefficient_of_eigenassay	SVD_pCMs_only3CT	NoPrepr	SVD	12939.5	NCT-NT4_T200	F	NCT
Drug	T200_NCT	NCT	Cell_line.NT4_T200	Plate.99	ASB11	-2	0	pearson	1	Ttest_pvalue	Coefficient_of_eigenassay	SVD_pCMs_only3CT	NoPrepr	SVD	12939.5	NCT-NT4_T200	F	NCT
Drug	T200_NCT	NCT	Cell_line.NT4_T200	Plate.99	ASB13	-2	0	pearson	1	Ttest_pvalue	Coefficient_of_eigenassay	SVD_pCMs_only3CT	NoPrepr	SVD	12939.5	NCT-NT4_T200	F	NCT
Drug	T200_NCT	NCT	Cell_line.NT4_T200	Plate.99	ASB14	-2	-0.230478874186172	pearson	1	Ttest_pvalue	Coefficient_of_eigenassay	SVD_pCMs_only3CT	NoPrepr	SVD	6869	NCT-NT4_T200	F	NCT
Drug	T200_NCT	NCT	Cell_line.NT4_T200	Plate.99	ASB16	-2	0	pearson	1	Ttest_pvalue	Coefficient_of_eigenassay	SVD_pCMs_only3CT	NoPrepr	SVD	12939.5	NCT-NT4_T200	F	NCT
Drug	T200_NCT	NCT	Cell_line.NT4_T200	Plate.99	ASB2	-2	0	pearson	1	Ttest_pvalue	Coefficient_of_eigenassay	SVD_pCMs_only3CT	NoPrepr	SVD	12939.5	NCT-NT4_T200	F	NCT
Drug	T200_NCT	NCT	Cell_line.NT4_T200	Plate.99	ASB3	-2	0	pearson	1	Ttest_pvalue	Coefficient_of_eigenassay	SVD_pCMs_only3CT	NoPrepr	SVD	12939.5	NCT-NT4_T200	F	NCT
Drug	T200_NCT	NCT	Cell_line.NT4_T200	Plate.99	ASB6	-2	-0.515339106726588	pearson	1	Ttest_pvalue	Coefficient_of_eigenassay	SVD_pCMs_only3CT	NoPrepr	SVD	4306	NCT-NT4_T200	F	NCT
Drug	T200_NCT	NCT	Cell_line.NT4_T200	Plate.99	ASB7	-2	-0.0225479954482364	pearson	1	Ttest_pvalue	Coefficient_of_eigenassay	SVD_pCMs_only3CT	NoPrepr	SVD	10135	NCT-NT4_T200	F	NCT
Drug	T200_NCT	NCT	Cell_line.NT4_T200	Plate.99	ASB8	-2	2.178551329515	pearson	1	Ttest_pvalue	Coefficient_of_eigenassay	SVD_pCMs_only3CT	NoPrepr	SVD	552	NCT-NT4_T200	F	NCT
Drug	T200_NCT	NCT	Cell_line.NT4_T200	Plate.99	ASCC1	-2	0.230569952554999	pearson	1	Ttest_pvalue	Coefficient_of_eigenassay	SVD_pCMs_only3CT	NoPrepr	SVD	6868	NCT-NT4_T200	F	NCT
Drug	T200_NCT	NCT	Cell_line.NT4_T200	Plate.99	ASCC2	-2	-0.233393918480916	pearson	1	Ttest_pvalue	Coefficient_of_eigenassay	SVD_pCMs_only3CT	NoPrepr	SVD	6833	NCT-NT4_T200	F	NCT
Drug	T200_NCT	NCT	Cell_line.NT4_T200	Plate.99	ASCC3	-2	3.28325710249214	pearson	1	Ttest_pvalue	Coefficient_of_eigenassay	SVD_pCMs_only3CT	NoPrepr	SVD	111	NCT-NT4_T200	F	NCT
Drug	T200_NCT	NCT	Cell_line.NT4_T200	Plate.99	ASCL1	-2	0	pearson	1	Ttest_pvalue	Coefficient_of_eigenassay	SVD_pCMs_only3CT	NoPrepr	SVD	12939.5	NCT-NT4_T200	F	NCT
Drug	T200_NCT	NCT	Cell_line.NT4_T200	Plate.99	ASF1A	-2	-0.669495095059019	pearson	1	Ttest_pvalue	Coefficient_of_eigenassay	SVD_pCMs_only3CT	NoPrepr	SVD	3513	NCT-NT4_T200	F	NCT
Drug	T200_NCT	NCT	Cell_line.NT4_T200	Plate.99	ASF1B	-2	-0.790018869520219	pearson	1	Ttest_pvalue	Coefficient_of_eigenassay	SVD_pCMs_only3CT	NoPrepr	SVD	2970	NCT-NT4_T200	F	NCT
Drug	T200_NCT	NCT	Cell_line.NT4_T200	Plate.99	ASGR1	-2	0	pearson	1	Ttest_pvalue	Coefficient_of_eigenassay	SVD_pCMs_only3CT	NoPrepr	SVD	12939.5	NCT-NT4_T200	F	NCT
Drug	T200_NCT	NCT	Cell_line.NT4_T200	Plate.99	ASH1L	-2	0.164711122250402	pearson	1	Ttest_pvalue	Coefficient_of_eigenassay	SVD_pCMs_only3CT	NoPrepr	SVD	7721	NCT-NT4_T200	F	NCT
Drug	T200_NCT	NCT	Cell_line.NT4_T200	Plate.99	ASH2L	-2	-0.622206529790845	pearson	1	Ttest_pvalue	Coefficient_of_eigenassay	SVD_pCMs_only3CT	NoPrepr	SVD	3724	NCT-NT4_T200	F	NCT
Drug	T200_NCT	NCT	Cell_line.NT4_T200	Plate.99	ASIC1	-2	-0.0740466867451493	pearson	1	Ttest_pvalue	Coefficient_of_eigenassay	SVD_pCMs_only3CT	NoPrepr	SVD	9138	NCT-NT4_T200	F	NCT
Drug	T200_NCT	NCT	Cell_line.NT4_T200	Plate.99	ASIC2	-2	0	pearson	1	Ttest_pvalue	Coefficient_of_eigenassay	SVD_pCMs_only3CT	NoPrepr	SVD	12939.5	NCT-NT4_T200	F	NCT
Drug	T200_NCT	NCT	Cell_line.NT4_T200	Plate.99	ASIC3	-2	-0.190781538761807	pearson	1	Ttest_pvalue	Coefficient_of_eigenassay	SVD_pCMs_only3CT	NoPrepr	SVD	7371	NCT-NT4_T200	F	NCT
Drug	T200_NCT	NCT	Cell_line.NT4_T200	Plate.99	ASIC4	-2	0	pearson	1	Ttest_pvalue	Coefficient_of_eigenassay	SVD_pCMs_only3CT	NoPrepr	SVD	12939.5	NCT-NT4_T200	F	NCT
Drug	T200_NCT	NCT	Cell_line.NT4_T200	Plate.99	ASIP	-2	0	pearson	1	Ttest_pvalue	Coefficient_of_eigenassay	SVD_pCMs_only3CT	NoPrepr	SVD	12939.5	NCT-NT4_T200	F	NCT
Drug	T200_NCT	NCT	Cell_line.NT4_T200	Plate.99	ASL	-2	-1.58454900906731	pearson	1	Ttest_pvalue	Coefficient_of_eigenassay	SVD_pCMs_only3CT	NoPrepr	SVD	1139	NCT-NT4_T200	F	NCT
Drug	T200_NCT	NCT	Cell_line.NT4_T200	Plate.99	ASNA1	-2	-0.110573902571042	pearson	1	Ttest_pvalue	Coefficient_of_eigenassay	SVD_pCMs_only3CT	NoPrepr	SVD	8519	NCT-NT4_T200	F	NCT
Drug	T200_NCT	NCT	Cell_line.NT4_T200	Plate.99	ASNS	-2	-0.0849907590344604	pearson	1	Ttest_pvalue	Coefficient_of_eigenassay	SVD_pCMs_only3CT	NoPrepr	SVD	8952	NCT-NT4_T200	F	NCT
Drug	T200_NCT	NCT	Cell_line.NT4_T200	Plate.99	ASNSD1	-2	0.172570543329649	pearson	1	Ttest_pvalue	Coefficient_of_eigenassay	SVD_pCMs_only3CT	NoPrepr	SVD	7612	NCT-NT4_T200	F	NCT
Drug	T200_NCT	NCT	Cell_line.NT4_T200	Plate.99	ASPDH	-2	0	pearson	1	Ttest_pvalue	Coefficient_of_eigenassay	SVD_pCMs_only3CT	NoPrepr	SVD	12939.5	NCT-NT4_T200	F	NCT
Drug	T200_NCT	NCT	Cell_line.NT4_T200	Plate.99	ASPG	-2	-1.45837818408062	pearson	1	Ttest_pvalue	Coefficient_of_eigenassay	SVD_pCMs_only3CT	NoPrepr	SVD	1317	NCT-NT4_T200	F	NCT
Drug	T200_NCT	NCT	Cell_line.NT4_T200	Plate.99	ASPH	-2	0.332687554874259	pearson	1	Ttest_pvalue	Coefficient_of_eigenassay	SVD_pCMs_only3CT	NoPrepr	SVD	5753	NCT-NT4_T200	F	NCT
Drug	T200_NCT	NCT	Cell_line.NT4_T200	Plate.99	ASPHD1	-2	1.28465122334712	pearson	1	Ttest_pvalue	Coefficient_of_eigenassay	SVD_pCMs_only3CT	NoPrepr	SVD	1645	NCT-NT4_T200	F	NCT
Drug	T200_NCT	NCT	Cell_line.NT4_T200	Plate.99	ASPHD2	-2	0	pearson	1	Ttest_pvalue	Coefficient_of_eigenassay	SVD_pCMs_only3CT	NoPrepr	SVD	12939.5	NCT-NT4_T200	F	NCT
Drug	T200_NCT	NCT	Cell_line.NT4_T200	Plate.99	ASPM	-2	-0.170233413582173	pearson	1	Ttest_pvalue	Coefficient_of_eigenassay	SVD_pCMs_only3CT	NoPrepr	SVD	7633	NCT-NT4_T200	F	NCT
Drug	T200_NCT	NCT	Cell_line.NT4_T200	Plate.99	ASPN	-2	-0.339145805695927	pearson	1	Ttest_pvalue	Coefficient_of_eigenassay	SVD_pCMs_only3CT	NoPrepr	SVD	5690	NCT-NT4_T200	F	NCT
Drug	T200_NCT	NCT	Cell_line.NT4_T200	Plate.99	ASPRV1	-2	0	pearson	1	Ttest_pvalue	Coefficient_of_eigenassay	SVD_pCMs_only3CT	NoPrepr	SVD	12939.5	NCT-NT4_T200	F	NCT
Drug	T200_NCT	NCT	Cell_line.NT4_T200	Plate.99	ASPSCR1	-2	-1.01769384671052	pearson	1	Ttest_pvalue	Coefficient_of_eigenassay	SVD_pCMs_only3CT	NoPrepr	SVD	2238	NCT-NT4_T200	F	NCT
Drug	T200_NCT	NCT	Cell_line.NT4_T200	Plate.99	ASRGL1	-2	0.00358826481474105	pearson	1	Ttest_pvalue	Coefficient_of_eigenassay	SVD_pCMs_only3CT	NoPrepr	SVD	10503	NCT-NT4_T200	F	NCT
Drug	T200_NCT	NCT	Cell_line.NT4_T200	Plate.99	ASS1	-2	0.09440075953571	pearson	1	Ttest_pvalue	Coefficient_of_eigenassay	SVD_pCMs_only3CT	NoPrepr	SVD	8797	NCT-NT4_T200	F	NCT
Drug	T200_NCT	NCT	Cell_line.NT4_T200	Plate.99	ASTE1	-2	0	pearson	1	Ttest_pvalue	Coefficient_of_eigenassay	SVD_pCMs_only3CT	NoPrepr	SVD	12939.5	NCT-NT4_T200	F	NCT
Drug	T200_NCT	NCT	Cell_line.NT4_T200	Plate.99	ASTN1	-2	0.0818173671654074	pearson	1	Ttest_pvalue	Coefficient_of_eigenassay	SVD_pCMs_only3CT	NoPrepr	SVD	9006	NCT-NT4_T200	F	NCT
Drug	T200_NCT	NCT	Cell_line.NT4_T200	Plate.99	ASTN2	-2	0	pearson	1	Ttest_pvalue	Coefficient_of_eigenassay	SVD_pCMs_only3CT	NoPrepr	SVD	12939.5	NCT-NT4_T200	F	NCT
Drug	T200_NCT	NCT	Cell_line.NT4_T200	Plate.99	ASXL1	-2	1.15430265139795	pearson	1	Ttest_pvalue	Coefficient_of_eigenassay	SVD_pCMs_only3CT	NoPrepr	SVD	1908	NCT-NT4_T200	F	NCT
Drug	T200_NCT	NCT	Cell_line.NT4_T200	Plate.99	ASXL2	-2	0.0222857160241722	pearson	1	Ttest_pvalue	Coefficient_of_eigenassay	SVD_pCMs_only3CT	NoPrepr	SVD	10138	NCT-NT4_T200	F	NCT
Drug	T200_NCT	NCT	Cell_line.NT4_T200	Plate.99	ASXL3	-2	-0.778993227292921	pearson	1	Ttest_pvalue	Coefficient_of_eigenassay	SVD_pCMs_only3CT	NoPrepr	SVD	3019	NCT-NT4_T200	F	NCT
Drug	T200_NCT	NCT	Cell_line.NT4_T200	Plate.99	ATAD1	-2	1.39697024254535	pearson	1	Ttest_pvalue	Coefficient_of_eigenassay	SVD_pCMs_only3CT	NoPrepr	SVD	1425	NCT-NT4_T200	F	NCT
Drug	T200_NCT	NCT	Cell_line.NT4_T200	Plate.99	ATAD2	-2	2.38303842514531	pearson	1	Ttest_pvalue	Coefficient_of_eigenassay	SVD_pCMs_only3CT	NoPrepr	SVD	411	NCT-NT4_T200	F	NCT
Drug	T200_NCT	NCT	Cell_line.NT4_T200	Plate.99	ATAD2B	-2	2.38963360633909	pearson	1	Ttest_pvalue	Coefficient_of_eigenassay	SVD_pCMs_only3CT	NoPrepr	SVD	403	NCT-NT4_T200	F	NCT
Drug	T200_NCT	NCT	Cell_line.NT4_T200	Plate.99	ATAD3A	-2	-0.405244033560061	pearson	1	Ttest_pvalue	Coefficient_of_eigenassay	SVD_pCMs_only3CT	NoPrepr	SVD	5097	NCT-NT4_T200	F	NCT
Drug	T200_NCT	NCT	Cell_line.NT4_T200	Plate.99	ATAD3B	-2	-0.0529119998548235	pearson	1	Ttest_pvalue	Coefficient_of_eigenassay	SVD_pCMs_only3CT	NoPrepr	SVD	9523	NCT-NT4_T200	F	NCT
Drug	T200_NCT	NCT	Cell_line.NT4_T200	Plate.99	ATAD3C	-2	0	pearson	1	Ttest_pvalue	Coefficient_of_eigenassay	SVD_pCMs_only3CT	NoPrepr	SVD	12939.5	NCT-NT4_T200	F	NCT
Drug	T200_NCT	NCT	Cell_line.NT4_T200	Plate.99	ATAD5	-2	-0.0745173578335878	pearson	1	Ttest_pvalue	Coefficient_of_eigenassay	SVD_pCMs_only3CT	NoPrepr	SVD	9129	NCT-NT4_T200	F	NCT
Drug	T200_NCT	NCT	Cell_line.NT4_T200	Plate.99	ATCAY	-2	0	pearson	1	Ttest_pvalue	Coefficient_of_eigenassay	SVD_pCMs_only3CT	NoPrepr	SVD	12939.5	NCT-NT4_T200	F	NCT
Drug	T200_NCT	NCT	Cell_line.NT4_T200	Plate.99	ATE1	-2	-0.505518565495745	pearson	1	Ttest_pvalue	Coefficient_of_eigenassay	SVD_pCMs_only3CT	NoPrepr	SVD	4363	NCT-NT4_T200	F	NCT
Drug	T200_NCT	NCT	Cell_line.NT4_T200	Plate.99	ATF1	-2	0.563555000879184	pearson	1	Ttest_pvalue	Coefficient_of_eigenassay	SVD_pCMs_only3CT	NoPrepr	SVD	4013	NCT-NT4_T200	F	NCT
Drug	T200_NCT	NCT	Cell_line.NT4_T200	Plate.99	ATF2	-2	-0.0976675641331996	pearson	1	Ttest_pvalue	Coefficient_of_eigenassay	SVD_pCMs_only3CT	NoPrepr	SVD	8737	NCT-NT4_T200	F	NCT
Drug	T200_NCT	NCT	Cell_line.NT4_T200	Plate.99	ATF3	-2	0.0589750509777989	pearson	1	Ttest_pvalue	Coefficient_of_eigenassay	SVD_pCMs_only3CT	NoPrepr	SVD	9412	NCT-NT4_T200	F	NCT
Drug	T200_NCT	NCT	Cell_line.NT4_T200	Plate.99	ATF4	-2	0.168280995680645	pearson	1	Ttest_pvalue	Coefficient_of_eigenassay	SVD_pCMs_only3CT	NoPrepr	SVD	7660	NCT-NT4_T200	F	NCT
Drug	T200_NCT	NCT	Cell_line.NT4_T200	Plate.99	ATF5	-2	0.985030838687398	pearson	1	Ttest_pvalue	Coefficient_of_eigenassay	SVD_pCMs_only3CT	NoPrepr	SVD	2328	NCT-NT4_T200	F	NCT
Drug	T200_NCT	NCT	Cell_line.NT4_T200	Plate.99	ATF6	-2	0.324386959825209	pearson	1	Ttest_pvalue	Coefficient_of_eigenassay	SVD_pCMs_only3CT	NoPrepr	SVD	5845	NCT-NT4_T200	F	NCT
Drug	T200_NCT	NCT	Cell_line.NT4_T200	Plate.99	ATF6B	-2	0	pearson	1	Ttest_pvalue	Coefficient_of_eigenassay	SVD_pCMs_only3CT	NoPrepr	SVD	12939.5	NCT-NT4_T200	F	NCT
Drug	T200_NCT	NCT	Cell_line.NT4_T200	Plate.99	ATF7	-2	0.184645110679517	pearson	1	Ttest_pvalue	Coefficient_of_eigenassay	SVD_pCMs_only3CT	NoPrepr	SVD	7440	NCT-NT4_T200	F	NCT
Drug	T200_NCT	NCT	Cell_line.NT4_T200	Plate.99	ATF7IP	-2	0.854838126487399	pearson	1	Ttest_pvalue	Coefficient_of_eigenassay	SVD_pCMs_only3CT	NoPrepr	SVD	2742	NCT-NT4_T200	F	NCT
Drug	T200_NCT	NCT	Cell_line.NT4_T200	Plate.99	ATF7IP2	-2	0.163240928844385	pearson	1	Ttest_pvalue	Coefficient_of_eigenassay	SVD_pCMs_only3CT	NoPrepr	SVD	7739	NCT-NT4_T200	F	NCT
Drug	T200_NCT	NCT	Cell_line.NT4_T200	Plate.99	ATG10	-2	1.51528425758489	pearson	1	Ttest_pvalue	Coefficient_of_eigenassay	SVD_pCMs_only3CT	NoPrepr	SVD	1247	NCT-NT4_T200	F	NCT
Drug	T200_NCT	NCT	Cell_line.NT4_T200	Plate.99	ATG101	-2	-0.431253601387008	pearson	1	Ttest_pvalue	Coefficient_of_eigenassay	SVD_pCMs_only3CT	NoPrepr	SVD	4871	NCT-NT4_T200	F	NCT
Drug	T200_NCT	NCT	Cell_line.NT4_T200	Plate.99	ATG12	-2	0.39866591098776	pearson	1	Ttest_pvalue	Coefficient_of_eigenassay	SVD_pCMs_only3CT	NoPrepr	SVD	5162	NCT-NT4_T200	F	NCT
Drug	T200_NCT	NCT	Cell_line.NT4_T200	Plate.99	ATG13	-2	-0.326990400772917	pearson	1	Ttest_pvalue	Coefficient_of_eigenassay	SVD_pCMs_only3CT	NoPrepr	SVD	5817	NCT-NT4_T200	F	NCT
Drug	T200_NCT	NCT	Cell_line.NT4_T200	Plate.99	ATG14	-2	0.648328753793463	pearson	1	Ttest_pvalue	Coefficient_of_eigenassay	SVD_pCMs_only3CT	NoPrepr	SVD	3604	NCT-NT4_T200	F	NCT
Drug	T200_NCT	NCT	Cell_line.NT4_T200	Plate.99	ATG16L1	-2	-0.00611010404185056	pearson	1	Ttest_pvalue	Coefficient_of_eigenassay	SVD_pCMs_only3CT	NoPrepr	SVD	10452	NCT-NT4_T200	F	NCT
Drug	T200_NCT	NCT	Cell_line.NT4_T200	Plate.99	ATG16L2	-2	0	pearson	1	Ttest_pvalue	Coefficient_of_eigenassay	SVD_pCMs_only3CT	NoPrepr	SVD	12939.5	NCT-NT4_T200	F	NCT
Drug	T200_NCT	NCT	Cell_line.NT4_T200	Plate.99	ATG2A	-2	0.070497763303396	pearson	1	Ttest_pvalue	Coefficient_of_eigenassay	SVD_pCMs_only3CT	NoPrepr	SVD	9203	NCT-NT4_T200	F	NCT
Drug	T200_NCT	NCT	Cell_line.NT4_T200	Plate.99	ATG2B	-2	-0.16945514228555	pearson	1	Ttest_pvalue	Coefficient_of_eigenassay	SVD_pCMs_only3CT	NoPrepr	SVD	7642	NCT-NT4_T200	F	NCT
Drug	T200_NCT	NCT	Cell_line.NT4_T200	Plate.99	ATG3	-2	-0.293477796965484	pearson	1	Ttest_pvalue	Coefficient_of_eigenassay	SVD_pCMs_only3CT	NoPrepr	SVD	6179	NCT-NT4_T200	F	NCT
Drug	T200_NCT	NCT	Cell_line.NT4_T200	Plate.99	ATG4A	-2	0.222230204999995	pearson	1	Ttest_pvalue	Coefficient_of_eigenassay	SVD_pCMs_only3CT	NoPrepr	SVD	6983	NCT-NT4_T200	F	NCT
Drug	T200_NCT	NCT	Cell_line.NT4_T200	Plate.99	ATG4B	-2	0.1381021357768	pearson	1	Ttest_pvalue	Coefficient_of_eigenassay	SVD_pCMs_only3CT	NoPrepr	SVD	8115	NCT-NT4_T200	F	NCT
Drug	T200_NCT	NCT	Cell_line.NT4_T200	Plate.99	ATG4C	-2	-0.229277158279271	pearson	1	Ttest_pvalue	Coefficient_of_eigenassay	SVD_pCMs_only3CT	NoPrepr	SVD	6881	NCT-NT4_T200	F	NCT
Drug	T200_NCT	NCT	Cell_line.NT4_T200	Plate.99	ATG4D	-2	-0.188853995478888	pearson	1	Ttest_pvalue	Coefficient_of_eigenassay	SVD_pCMs_only3CT	NoPrepr	SVD	7396	NCT-NT4_T200	F	NCT
Drug	T200_NCT	NCT	Cell_line.NT4_T200	Plate.99	ATG5	-2	-0.482710055642121	pearson	1	Ttest_pvalue	Coefficient_of_eigenassay	SVD_pCMs_only3CT	NoPrepr	SVD	4523	NCT-NT4_T200	F	NCT
Drug	T200_NCT	NCT	Cell_line.NT4_T200	Plate.99	ATG7	-2	-0.227368170598294	pearson	1	Ttest_pvalue	Coefficient_of_eigenassay	SVD_pCMs_only3CT	NoPrepr	SVD	6908	NCT-NT4_T200	F	NCT
Drug	T200_NCT	NCT	Cell_line.NT4_T200	Plate.99	ATG9A	-2	-0.41467955468228	pearson	1	Ttest_pvalue	Coefficient_of_eigenassay	SVD_pCMs_only3CT	NoPrepr	SVD	5014	NCT-NT4_T200	F	NCT
Drug	T200_NCT	NCT	Cell_line.NT4_T200	Plate.99	ATG9B	-2	0	pearson	1	Ttest_pvalue	Coefficient_of_eigenassay	SVD_pCMs_only3CT	NoPrepr	SVD	12939.5	NCT-NT4_T200	F	NCT
Drug	T200_NCT	NCT	Cell_line.NT4_T200	Plate.99	ATIC	-2	-0.328870565037802	pearson	1	Ttest_pvalue	Coefficient_of_eigenassay	SVD_pCMs_only3CT	NoPrepr	SVD	5800	NCT-NT4_T200	F	NCT
Drug	T200_NCT	NCT	Cell_line.NT4_T200	Plate.99	ATL1	-2	0	pearson	1	Ttest_pvalue	Coefficient_of_eigenassay	SVD_pCMs_only3CT	NoPrepr	SVD	12939.5	NCT-NT4_T200	F	NCT
Drug	T200_NCT	NCT	Cell_line.NT4_T200	Plate.99	ATL2	-2	2.8846731258087	pearson	1	Ttest_pvalue	Coefficient_of_eigenassay	SVD_pCMs_only3CT	NoPrepr	SVD	210	NCT-NT4_T200	F	NCT
Drug	T200_NCT	NCT	Cell_line.NT4_T200	Plate.99	ATL3	-2	0.292964704484348	pearson	1	Ttest_pvalue	Coefficient_of_eigenassay	SVD_pCMs_only3CT	NoPrepr	SVD	6186	NCT-NT4_T200	F	NCT
Drug	T200_NCT	NCT	Cell_line.NT4_T200	Plate.99	ATM	-2	-0.311718030138085	pearson	1	Ttest_pvalue	Coefficient_of_eigenassay	SVD_pCMs_only3CT	NoPrepr	SVD	5975	NCT-NT4_T200	F	NCT
Drug	T200_NCT	NCT	Cell_line.NT4_T200	Plate.99	ATMIN	-2	-0.388382833167087	pearson	1	Ttest_pvalue	Coefficient_of_eigenassay	SVD_pCMs_only3CT	NoPrepr	SVD	5255	NCT-NT4_T200	F	NCT
Drug	T200_NCT	NCT	Cell_line.NT4_T200	Plate.99	ATN1	-2	1.88505443288246	pearson	1	Ttest_pvalue	Coefficient_of_eigenassay	SVD_pCMs_only3CT	NoPrepr	SVD	784	NCT-NT4_T200	F	NCT
Drug	T200_NCT	NCT	Cell_line.NT4_T200	Plate.99	ATOH8	-2	-1.58758301582655	pearson	1	Ttest_pvalue	Coefficient_of_eigenassay	SVD_pCMs_only3CT	NoPrepr	SVD	1133	NCT-NT4_T200	F	NCT
Drug	T200_NCT	NCT	Cell_line.NT4_T200	Plate.99	ATOX1	-2	-1.00234593718936	pearson	1	Ttest_pvalue	Coefficient_of_eigenassay	SVD_pCMs_only3CT	NoPrepr	SVD	2282	NCT-NT4_T200	F	NCT
Drug	T200_NCT	NCT	Cell_line.NT4_T200	Plate.99	ATP10A	-2	0	pearson	1	Ttest_pvalue	Coefficient_of_eigenassay	SVD_pCMs_only3CT	NoPrepr	SVD	12939.5	NCT-NT4_T200	F	NCT
Drug	T200_NCT	NCT	Cell_line.NT4_T200	Plate.99	ATP10D	-2	-0.294588983287217	pearson	1	Ttest_pvalue	Coefficient_of_eigenassay	SVD_pCMs_only3CT	NoPrepr	SVD	6173	NCT-NT4_T200	F	NCT
Drug	T200_NCT	NCT	Cell_line.NT4_T200	Plate.99	ATP11A	-2	0.283276037129543	pearson	1	Ttest_pvalue	Coefficient_of_eigenassay	SVD_pCMs_only3CT	NoPrepr	SVD	6295	NCT-NT4_T200	F	NCT
Drug	T200_NCT	NCT	Cell_line.NT4_T200	Plate.99	ATP11B	-2	0.283817614848545	pearson	1	Ttest_pvalue	Coefficient_of_eigenassay	SVD_pCMs_only3CT	NoPrepr	SVD	6288	NCT-NT4_T200	F	NCT
Drug	T200_NCT	NCT	Cell_line.NT4_T200	Plate.99	ATP11C	-2	0.00879879758753651	pearson	1	Ttest_pvalue	Coefficient_of_eigenassay	SVD_pCMs_only3CT	NoPrepr	SVD	10398	NCT-NT4_T200	F	NCT
Drug	T200_NCT	NCT	Cell_line.NT4_T200	Plate.99	ATP13A1	-2	-0.281073486208929	pearson	1	Ttest_pvalue	Coefficient_of_eigenassay	SVD_pCMs_only3CT	NoPrepr	SVD	6320	NCT-NT4_T200	F	NCT
Drug	T200_NCT	NCT	Cell_line.NT4_T200	Plate.99	ATP13A2	-2	-0.111341263979888	pearson	1	Ttest_pvalue	Coefficient_of_eigenassay	SVD_pCMs_only3CT	NoPrepr	SVD	8509	NCT-NT4_T200	F	NCT
Drug	T200_NCT	NCT	Cell_line.NT4_T200	Plate.99	ATP13A3	-2	0.555773337739583	pearson	1	Ttest_pvalue	Coefficient_of_eigenassay	SVD_pCMs_only3CT	NoPrepr	SVD	4061	NCT-NT4_T200	F	NCT
Drug	T200_NCT	NCT	Cell_line.NT4_T200	Plate.99	ATP13A4	-2	0	pearson	1	Ttest_pvalue	Coefficient_of_eigenassay	SVD_pCMs_only3CT	NoPrepr	SVD	12939.5	NCT-NT4_T200	F	NCT
Drug	T200_NCT	NCT	Cell_line.NT4_T200	Plate.99	ATP13A5	-2	0	pearson	1	Ttest_pvalue	Coefficient_of_eigenassay	SVD_pCMs_only3CT	NoPrepr	SVD	12939.5	NCT-NT4_T200	F	NCT
Drug	T200_NCT	NCT	Cell_line.NT4_T200	Plate.99	ATP1A1	-2	0.863781907774293	pearson	1	Ttest_pvalue	Coefficient_of_eigenassay	SVD_pCMs_only3CT	NoPrepr	SVD	2712	NCT-NT4_T200	F	NCT
Drug	T200_NCT	NCT	Cell_line.NT4_T200	Plate.99	ATP1A2	-2	0.359960506252688	pearson	1	Ttest_pvalue	Coefficient_of_eigenassay	SVD_pCMs_only3CT	NoPrepr	SVD	5484	NCT-NT4_T200	F	NCT
Drug	T200_NCT	NCT	Cell_line.NT4_T200	Plate.99	ATP1A3	-2	0	pearson	1	Ttest_pvalue	Coefficient_of_eigenassay	SVD_pCMs_only3CT	NoPrepr	SVD	12939.5	NCT-NT4_T200	F	NCT
Drug	T200_NCT	NCT	Cell_line.NT4_T200	Plate.99	ATP1B1	-2	0.899377668343108	pearson	1	Ttest_pvalue	Coefficient_of_eigenassay	SVD_pCMs_only3CT	NoPrepr	SVD	2594	NCT-NT4_T200	F	NCT
Drug	T200_NCT	NCT	Cell_line.NT4_T200	Plate.99	ATP1B2	-2	0.525713158161986	pearson	1	Ttest_pvalue	Coefficient_of_eigenassay	SVD_pCMs_only3CT	NoPrepr	SVD	4246	NCT-NT4_T200	F	NCT
Drug	T200_NCT	NCT	Cell_line.NT4_T200	Plate.99	ATP1B3	-2	-0.938791595830864	pearson	1	Ttest_pvalue	Coefficient_of_eigenassay	SVD_pCMs_only3CT	NoPrepr	SVD	2468	NCT-NT4_T200	F	NCT
Drug	T200_NCT	NCT	Cell_line.NT4_T200	Plate.99	ATP1B4	-2	0	pearson	1	Ttest_pvalue	Coefficient_of_eigenassay	SVD_pCMs_only3CT	NoPrepr	SVD	12939.5	NCT-NT4_T200	F	NCT
Drug	T200_NCT	NCT	Cell_line.NT4_T200	Plate.99	ATP2A1	-2	0	pearson	1	Ttest_pvalue	Coefficient_of_eigenassay	SVD_pCMs_only3CT	NoPrepr	SVD	12939.5	NCT-NT4_T200	F	NCT
Drug	T200_NCT	NCT	Cell_line.NT4_T200	Plate.99	ATP2A2	-2	0.269657135985193	pearson	1	Ttest_pvalue	Coefficient_of_eigenassay	SVD_pCMs_only3CT	NoPrepr	SVD	6433	NCT-NT4_T200	F	NCT
Drug	T200_NCT	NCT	Cell_line.NT4_T200	Plate.99	ATP2A3	-2	-0.143079958907932	pearson	1	Ttest_pvalue	Coefficient_of_eigenassay	SVD_pCMs_only3CT	NoPrepr	SVD	8040	NCT-NT4_T200	F	NCT
Drug	T200_NCT	NCT	Cell_line.NT4_T200	Plate.99	ATP2B1	-2	3.18706060278268	pearson	1	Ttest_pvalue	Coefficient_of_eigenassay	SVD_pCMs_only3CT	NoPrepr	SVD	127	NCT-NT4_T200	F	NCT
Drug	T200_NCT	NCT	Cell_line.NT4_T200	Plate.99	ATP2B2	-2	0	pearson	1	Ttest_pvalue	Coefficient_of_eigenassay	SVD_pCMs_only3CT	NoPrepr	SVD	12939.5	NCT-NT4_T200	F	NCT
Drug	T200_NCT	NCT	Cell_line.NT4_T200	Plate.99	ATP2B3	-2	0	pearson	1	Ttest_pvalue	Coefficient_of_eigenassay	SVD_pCMs_only3CT	NoPrepr	SVD	12939.5	NCT-NT4_T200	F	NCT
Drug	T200_NCT	NCT	Cell_line.NT4_T200	Plate.99	ATP2B4	-2	1.09291846506483	pearson	1	Ttest_pvalue	Coefficient_of_eigenassay	SVD_pCMs_only3CT	NoPrepr	SVD	2050	NCT-NT4_T200	F	NCT
Drug	T200_NCT	NCT	Cell_line.NT4_T200	Plate.99	ATP2C1	-2	-0.221039390717619	pearson	1	Ttest_pvalue	Coefficient_of_eigenassay	SVD_pCMs_only3CT	NoPrepr	SVD	6999	NCT-NT4_T200	F	NCT
Drug	T200_NCT	NCT	Cell_line.NT4_T200	Plate.99	ATP2C2	-2	3.7476115338861	pearson	1	Ttest_pvalue	Coefficient_of_eigenassay	SVD_pCMs_only3CT	NoPrepr	SVD	52	NCT-NT4_T200	F	NCT
Drug	T200_NCT	NCT	Cell_line.NT4_T200	Plate.99	ATP5F1A	-2	0.801315926907208	pearson	1	Ttest_pvalue	Coefficient_of_eigenassay	SVD_pCMs_only3CT	NoPrepr	SVD	2925	NCT-NT4_T200	F	NCT
Drug	T200_NCT	NCT	Cell_line.NT4_T200	Plate.99	ATP5F1B	-2	0.0443535988592338	pearson	1	Ttest_pvalue	Coefficient_of_eigenassay	SVD_pCMs_only3CT	NoPrepr	SVD	9709	NCT-NT4_T200	F	NCT
Drug	T200_NCT	NCT	Cell_line.NT4_T200	Plate.99	ATP5F1C	-2	0.0164859535746047	pearson	1	Ttest_pvalue	Coefficient_of_eigenassay	SVD_pCMs_only3CT	NoPrepr	SVD	10246	NCT-NT4_T200	F	NCT
Drug	T200_NCT	NCT	Cell_line.NT4_T200	Plate.99	ATP5F1D	-2	-0.828025655998542	pearson	1	Ttest_pvalue	Coefficient_of_eigenassay	SVD_pCMs_only3CT	NoPrepr	SVD	2830	NCT-NT4_T200	F	NCT
Drug	T200_NCT	NCT	Cell_line.NT4_T200	Plate.99	ATP5F1E	-2	0	pearson	1	Ttest_pvalue	Coefficient_of_eigenassay	SVD_pCMs_only3CT	NoPrepr	SVD	12939.5	NCT-NT4_T200	F	NCT
Drug	T200_NCT	NCT	Cell_line.NT4_T200	Plate.99	ATP5IF1	-2	-0.164467954062227	pearson	1	Ttest_pvalue	Coefficient_of_eigenassay	SVD_pCMs_only3CT	NoPrepr	SVD	7723	NCT-NT4_T200	F	NCT
Drug	T200_NCT	NCT	Cell_line.NT4_T200	Plate.99	ATP5MC1	-2	-0.427714006895091	pearson	1	Ttest_pvalue	Coefficient_of_eigenassay	SVD_pCMs_only3CT	NoPrepr	SVD	4901	NCT-NT4_T200	F	NCT
Drug	T200_NCT	NCT	Cell_line.NT4_T200	Plate.99	ATP5MC2	-2	-0.335855914258578	pearson	1	Ttest_pvalue	Coefficient_of_eigenassay	SVD_pCMs_only3CT	NoPrepr	SVD	5718	NCT-NT4_T200	F	NCT
Drug	T200_NCT	NCT	Cell_line.NT4_T200	Plate.99	ATP5MC3	-2	-0.19051958804204	pearson	1	Ttest_pvalue	Coefficient_of_eigenassay	SVD_pCMs_only3CT	NoPrepr	SVD	7377	NCT-NT4_T200	F	NCT
Drug	T200_NCT	NCT	Cell_line.NT4_T200	Plate.99	ATP5MD	-2	-0.350812240594858	pearson	1	Ttest_pvalue	Coefficient_of_eigenassay	SVD_pCMs_only3CT	NoPrepr	SVD	5580	NCT-NT4_T200	F	NCT
Drug	T200_NCT	NCT	Cell_line.NT4_T200	Plate.99	ATP5ME	-2	-0.196210683470301	pearson	1	Ttest_pvalue	Coefficient_of_eigenassay	SVD_pCMs_only3CT	NoPrepr	SVD	7300	NCT-NT4_T200	F	NCT
Drug	T200_NCT	NCT	Cell_line.NT4_T200	Plate.99	ATP5MF	-2	-0.442585423011175	pearson	1	Ttest_pvalue	Coefficient_of_eigenassay	SVD_pCMs_only3CT	NoPrepr	SVD	4797	NCT-NT4_T200	F	NCT
Drug	T200_NCT	NCT	Cell_line.NT4_T200	Plate.99	ATP5MG	-2	0.0500404060270215	pearson	1	Ttest_pvalue	Coefficient_of_eigenassay	SVD_pCMs_only3CT	NoPrepr	SVD	9587	NCT-NT4_T200	F	NCT
Drug	T200_NCT	NCT	Cell_line.NT4_T200	Plate.99	ATP5MGL	-2	0	pearson	1	Ttest_pvalue	Coefficient_of_eigenassay	SVD_pCMs_only3CT	NoPrepr	SVD	12939.5	NCT-NT4_T200	F	NCT
Drug	T200_NCT	NCT	Cell_line.NT4_T200	Plate.99	ATP5MPL	-2	-0.130703154422293	pearson	1	Ttest_pvalue	Coefficient_of_eigenassay	SVD_pCMs_only3CT	NoPrepr	SVD	8240	NCT-NT4_T200	F	NCT
Drug	T200_NCT	NCT	Cell_line.NT4_T200	Plate.99	ATP5PB	-2	-0.369747892822729	pearson	1	Ttest_pvalue	Coefficient_of_eigenassay	SVD_pCMs_only3CT	NoPrepr	SVD	5396	NCT-NT4_T200	F	NCT
Drug	T200_NCT	NCT	Cell_line.NT4_T200	Plate.99	ATP5PD	-2	0.633660896783898	pearson	1	Ttest_pvalue	Coefficient_of_eigenassay	SVD_pCMs_only3CT	NoPrepr	SVD	3666	NCT-NT4_T200	F	NCT
Drug	T200_NCT	NCT	Cell_line.NT4_T200	Plate.99	ATP5PF	-2	0.124574111956992	pearson	1	Ttest_pvalue	Coefficient_of_eigenassay	SVD_pCMs_only3CT	NoPrepr	SVD	8322	NCT-NT4_T200	F	NCT
Drug	T200_NCT	NCT	Cell_line.NT4_T200	Plate.99	ATP5PO	-2	0.0486737654402492	pearson	1	Ttest_pvalue	Coefficient_of_eigenassay	SVD_pCMs_only3CT	NoPrepr	SVD	9613	NCT-NT4_T200	F	NCT
Drug	T200_NCT	NCT	Cell_line.NT4_T200	Plate.99	ATP5S	-2	0.165650872376245	pearson	1	Ttest_pvalue	Coefficient_of_eigenassay	SVD_pCMs_only3CT	NoPrepr	SVD	7701	NCT-NT4_T200	F	NCT
Drug	T200_NCT	NCT	Cell_line.NT4_T200	Plate.99	ATP6AP1	-2	-0.588778530603314	pearson	1	Ttest_pvalue	Coefficient_of_eigenassay	SVD_pCMs_only3CT	NoPrepr	SVD	3884	NCT-NT4_T200	F	NCT
Drug	T200_NCT	NCT	Cell_line.NT4_T200	Plate.99	ATP6AP1L	-2	-0.390443323053889	pearson	1	Ttest_pvalue	Coefficient_of_eigenassay	SVD_pCMs_only3CT	NoPrepr	SVD	5237	NCT-NT4_T200	F	NCT
Drug	T200_NCT	NCT	Cell_line.NT4_T200	Plate.99	ATP6AP2	-2	0.693205468215284	pearson	1	Ttest_pvalue	Coefficient_of_eigenassay	SVD_pCMs_only3CT	NoPrepr	SVD	3407	NCT-NT4_T200	F	NCT
Drug	T200_NCT	NCT	Cell_line.NT4_T200	Plate.99	ATP6V0A1	-2	0.483595380882243	pearson	1	Ttest_pvalue	Coefficient_of_eigenassay	SVD_pCMs_only3CT	NoPrepr	SVD	4520	NCT-NT4_T200	F	NCT
Drug	T200_NCT	NCT	Cell_line.NT4_T200	Plate.99	ATP6V0A2	-2	-0.0573942795090487	pearson	1	Ttest_pvalue	Coefficient_of_eigenassay	SVD_pCMs_only3CT	NoPrepr	SVD	9438	NCT-NT4_T200	F	NCT
Drug	T200_NCT	NCT	Cell_line.NT4_T200	Plate.99	ATP6V0B	-2	-0.731735527957598	pearson	1	Ttest_pvalue	Coefficient_of_eigenassay	SVD_pCMs_only3CT	NoPrepr	SVD	3233	NCT-NT4_T200	F	NCT
Drug	T200_NCT	NCT	Cell_line.NT4_T200	Plate.99	ATP6V0C	-2	-0.451594069297438	pearson	1	Ttest_pvalue	Coefficient_of_eigenassay	SVD_pCMs_only3CT	NoPrepr	SVD	4727	NCT-NT4_T200	F	NCT
Drug	T200_NCT	NCT	Cell_line.NT4_T200	Plate.99	ATP6V0D1	-2	-0.202484569650544	pearson	1	Ttest_pvalue	Coefficient_of_eigenassay	SVD_pCMs_only3CT	NoPrepr	SVD	7221	NCT-NT4_T200	F	NCT
Drug	T200_NCT	NCT	Cell_line.NT4_T200	Plate.99	ATP6V0E1	-2	-0.0794593432207435	pearson	1	Ttest_pvalue	Coefficient_of_eigenassay	SVD_pCMs_only3CT	NoPrepr	SVD	9044	NCT-NT4_T200	F	NCT
Drug	T200_NCT	NCT	Cell_line.NT4_T200	Plate.99	ATP6V0E2	-2	0.18150270782323	pearson	1	Ttest_pvalue	Coefficient_of_eigenassay	SVD_pCMs_only3CT	NoPrepr	SVD	7485	NCT-NT4_T200	F	NCT
Drug	T200_NCT	NCT	Cell_line.NT4_T200	Plate.99	ATP6V1A	-2	-0.258015343044502	pearson	1	Ttest_pvalue	Coefficient_of_eigenassay	SVD_pCMs_only3CT	NoPrepr	SVD	6561	NCT-NT4_T200	F	NCT
Drug	T200_NCT	NCT	Cell_line.NT4_T200	Plate.99	ATP6V1B1	-2	0	pearson	1	Ttest_pvalue	Coefficient_of_eigenassay	SVD_pCMs_only3CT	NoPrepr	SVD	12939.5	NCT-NT4_T200	F	NCT
Drug	T200_NCT	NCT	Cell_line.NT4_T200	Plate.99	ATP6V1B2	-2	-0.021764488228694	pearson	1	Ttest_pvalue	Coefficient_of_eigenassay	SVD_pCMs_only3CT	NoPrepr	SVD	10144	NCT-NT4_T200	F	NCT
Drug	T200_NCT	NCT	Cell_line.NT4_T200	Plate.99	ATP6V1C1	-2	-0.00977654903983491	pearson	1	Ttest_pvalue	Coefficient_of_eigenassay	SVD_pCMs_only3CT	NoPrepr	SVD	10384	NCT-NT4_T200	F	NCT
Drug	T200_NCT	NCT	Cell_line.NT4_T200	Plate.99	ATP6V1C2	-2	0	pearson	1	Ttest_pvalue	Coefficient_of_eigenassay	SVD_pCMs_only3CT	NoPrepr	SVD	12939.5	NCT-NT4_T200	F	NCT
Drug	T200_NCT	NCT	Cell_line.NT4_T200	Plate.99	ATP6V1D	-2	0.0885647909750846	pearson	1	Ttest_pvalue	Coefficient_of_eigenassay	SVD_pCMs_only3CT	NoPrepr	SVD	8876	NCT-NT4_T200	F	NCT
Drug	T200_NCT	NCT	Cell_line.NT4_T200	Plate.99	ATP6V1E1	-2	0.415890206608068	pearson	1	Ttest_pvalue	Coefficient_of_eigenassay	SVD_pCMs_only3CT	NoPrepr	SVD	5009	NCT-NT4_T200	F	NCT
Drug	T200_NCT	NCT	Cell_line.NT4_T200	Plate.99	ATP6V1E2	-2	0	pearson	1	Ttest_pvalue	Coefficient_of_eigenassay	SVD_pCMs_only3CT	NoPrepr	SVD	12939.5	NCT-NT4_T200	F	NCT
Drug	T200_NCT	NCT	Cell_line.NT4_T200	Plate.99	ATP6V1F	-2	-0.0651192435714888	pearson	1	Ttest_pvalue	Coefficient_of_eigenassay	SVD_pCMs_only3CT	NoPrepr	SVD	9294	NCT-NT4_T200	F	NCT
Drug	T200_NCT	NCT	Cell_line.NT4_T200	Plate.99	ATP6V1G1	-2	-0.283461104868684	pearson	1	Ttest_pvalue	Coefficient_of_eigenassay	SVD_pCMs_only3CT	NoPrepr	SVD	6293	NCT-NT4_T200	F	NCT
Drug	T200_NCT	NCT	Cell_line.NT4_T200	Plate.99	ATP6V1G2	-2	0	pearson	1	Ttest_pvalue	Coefficient_of_eigenassay	SVD_pCMs_only3CT	NoPrepr	SVD	12939.5	NCT-NT4_T200	F	NCT
Drug	T200_NCT	NCT	Cell_line.NT4_T200	Plate.99	ATP6V1H	-2	-0.169178717806369	pearson	1	Ttest_pvalue	Coefficient_of_eigenassay	SVD_pCMs_only3CT	NoPrepr	SVD	7644	NCT-NT4_T200	F	NCT
Drug	T200_NCT	NCT	Cell_line.NT4_T200	Plate.99	ATP7A	-2	-0.876035143603296	pearson	1	Ttest_pvalue	Coefficient_of_eigenassay	SVD_pCMs_only3CT	NoPrepr	SVD	2662	NCT-NT4_T200	F	NCT
Drug	T200_NCT	NCT	Cell_line.NT4_T200	Plate.99	ATP7B	-2	2.82697484777488	pearson	1	Ttest_pvalue	Coefficient_of_eigenassay	SVD_pCMs_only3CT	NoPrepr	SVD	221	NCT-NT4_T200	F	NCT
Drug	T200_NCT	NCT	Cell_line.NT4_T200	Plate.99	ATP8A1	-2	3.6388972599162	pearson	1	Ttest_pvalue	Coefficient_of_eigenassay	SVD_pCMs_only3CT	NoPrepr	SVD	63	NCT-NT4_T200	F	NCT
Drug	T200_NCT	NCT	Cell_line.NT4_T200	Plate.99	ATP8A2	-2	3.1521118784295	pearson	1	Ttest_pvalue	Coefficient_of_eigenassay	SVD_pCMs_only3CT	NoPrepr	SVD	136	NCT-NT4_T200	F	NCT
Drug	T200_NCT	NCT	Cell_line.NT4_T200	Plate.99	ATP8B1	-2	0.0634064663516818	pearson	1	Ttest_pvalue	Coefficient_of_eigenassay	SVD_pCMs_only3CT	NoPrepr	SVD	9317	NCT-NT4_T200	F	NCT
Drug	T200_NCT	NCT	Cell_line.NT4_T200	Plate.99	ATP8B2	-2	0.893657233189601	pearson	1	Ttest_pvalue	Coefficient_of_eigenassay	SVD_pCMs_only3CT	NoPrepr	SVD	2613	NCT-NT4_T200	F	NCT
Drug	T200_NCT	NCT	Cell_line.NT4_T200	Plate.99	ATP8B3	-2	0	pearson	1	Ttest_pvalue	Coefficient_of_eigenassay	SVD_pCMs_only3CT	NoPrepr	SVD	12939.5	NCT-NT4_T200	F	NCT
Drug	T200_NCT	NCT	Cell_line.NT4_T200	Plate.99	ATP8B4	-2	0	pearson	1	Ttest_pvalue	Coefficient_of_eigenassay	SVD_pCMs_only3CT	NoPrepr	SVD	12939.5	NCT-NT4_T200	F	NCT
Drug	T200_NCT	NCT	Cell_line.NT4_T200	Plate.99	ATP9A	-2	0.798459182279496	pearson	1	Ttest_pvalue	Coefficient_of_eigenassay	SVD_pCMs_only3CT	NoPrepr	SVD	2933	NCT-NT4_T200	F	NCT
Drug	T200_NCT	NCT	Cell_line.NT4_T200	Plate.99	ATP9B	-2	2.92724726913214	pearson	1	Ttest_pvalue	Coefficient_of_eigenassay	SVD_pCMs_only3CT	NoPrepr	SVD	202	NCT-NT4_T200	F	NCT
Drug	T200_NCT	NCT	Cell_line.NT4_T200	Plate.99	ATPAF1	-2	0.0171410733910115	pearson	1	Ttest_pvalue	Coefficient_of_eigenassay	SVD_pCMs_only3CT	NoPrepr	SVD	10231	NCT-NT4_T200	F	NCT
Drug	T200_NCT	NCT	Cell_line.NT4_T200	Plate.99	ATPAF2	-2	-0.234416811950987	pearson	1	Ttest_pvalue	Coefficient_of_eigenassay	SVD_pCMs_only3CT	NoPrepr	SVD	6818	NCT-NT4_T200	F	NCT
Drug	T200_NCT	NCT	Cell_line.NT4_T200	Plate.99	ATR	-2	0.198599550948606	pearson	1	Ttest_pvalue	Coefficient_of_eigenassay	SVD_pCMs_only3CT	NoPrepr	SVD	7270	NCT-NT4_T200	F	NCT
Drug	T200_NCT	NCT	Cell_line.NT4_T200	Plate.99	ATRAID	-2	-0.616747812459271	pearson	1	Ttest_pvalue	Coefficient_of_eigenassay	SVD_pCMs_only3CT	NoPrepr	SVD	3751	NCT-NT4_T200	F	NCT
Drug	T200_NCT	NCT	Cell_line.NT4_T200	Plate.99	ATRIP	-2	-0.591572685065423	pearson	1	Ttest_pvalue	Coefficient_of_eigenassay	SVD_pCMs_only3CT	NoPrepr	SVD	3872	NCT-NT4_T200	F	NCT
Drug	T200_NCT	NCT	Cell_line.NT4_T200	Plate.99	ATRN	-2	-0.653403128471642	pearson	1	Ttest_pvalue	Coefficient_of_eigenassay	SVD_pCMs_only3CT	NoPrepr	SVD	3580	NCT-NT4_T200	F	NCT
Drug	T200_NCT	NCT	Cell_line.NT4_T200	Plate.99	ATRNL1	-2	-0.522601200866756	pearson	1	Ttest_pvalue	Coefficient_of_eigenassay	SVD_pCMs_only3CT	NoPrepr	SVD	4267	NCT-NT4_T200	F	NCT
Drug	T200_NCT	NCT	Cell_line.NT4_T200	Plate.99	ATRX	-2	1.54000455248754	pearson	1	Ttest_pvalue	Coefficient_of_eigenassay	SVD_pCMs_only3CT	NoPrepr	SVD	1203	NCT-NT4_T200	F	NCT
Drug	T200_NCT	NCT	Cell_line.NT4_T200	Plate.99	ATXN1	-2	1.04045990371033	pearson	1	Ttest_pvalue	Coefficient_of_eigenassay	SVD_pCMs_only3CT	NoPrepr	SVD	2181	NCT-NT4_T200	F	NCT
Drug	T200_NCT	NCT	Cell_line.NT4_T200	Plate.99	ATXN10	-2	1.07610982949529	pearson	1	Ttest_pvalue	Coefficient_of_eigenassay	SVD_pCMs_only3CT	NoPrepr	SVD	2100	NCT-NT4_T200	F	NCT
Drug	T200_NCT	NCT	Cell_line.NT4_T200	Plate.99	ATXN1L	-2	-0.175882816625912	pearson	1	Ttest_pvalue	Coefficient_of_eigenassay	SVD_pCMs_only3CT	NoPrepr	SVD	7568	NCT-NT4_T200	F	NCT
Drug	T200_NCT	NCT	Cell_line.NT4_T200	Plate.99	ATXN2	-2	1.3702749210075	pearson	1	Ttest_pvalue	Coefficient_of_eigenassay	SVD_pCMs_only3CT	NoPrepr	SVD	1486	NCT-NT4_T200	F	NCT
Drug	T200_NCT	NCT	Cell_line.NT4_T200	Plate.99	ATXN2L	-2	-0.0585590462088541	pearson	1	Ttest_pvalue	Coefficient_of_eigenassay	SVD_pCMs_only3CT	NoPrepr	SVD	9418	NCT-NT4_T200	F	NCT
Drug	T200_NCT	NCT	Cell_line.NT4_T200	Plate.99	ATXN3	-2	-0.261524236414736	pearson	1	Ttest_pvalue	Coefficient_of_eigenassay	SVD_pCMs_only3CT	NoPrepr	SVD	6522	NCT-NT4_T200	F	NCT
Drug	T200_NCT	NCT	Cell_line.NT4_T200	Plate.99	ATXN7	-2	-0.791686770710121	pearson	1	Ttest_pvalue	Coefficient_of_eigenassay	SVD_pCMs_only3CT	NoPrepr	SVD	2965	NCT-NT4_T200	F	NCT
Drug	T200_NCT	NCT	Cell_line.NT4_T200	Plate.99	ATXN7L1	-2	0.0656054516344644	pearson	1	Ttest_pvalue	Coefficient_of_eigenassay	SVD_pCMs_only3CT	NoPrepr	SVD	9287	NCT-NT4_T200	F	NCT
Drug	T200_NCT	NCT	Cell_line.NT4_T200	Plate.99	ATXN7L2	-2	0.151354293528508	pearson	1	Ttest_pvalue	Coefficient_of_eigenassay	SVD_pCMs_only3CT	NoPrepr	SVD	7916	NCT-NT4_T200	F	NCT
Drug	T200_NCT	NCT	Cell_line.NT4_T200	Plate.99	ATXN7L3	-2	0.862257495357405	pearson	1	Ttest_pvalue	Coefficient_of_eigenassay	SVD_pCMs_only3CT	NoPrepr	SVD	2718	NCT-NT4_T200	F	NCT
Drug	T200_NCT	NCT	Cell_line.NT4_T200	Plate.99	ATXN7L3B	-2	-0.0732690482054266	pearson	1	Ttest_pvalue	Coefficient_of_eigenassay	SVD_pCMs_only3CT	NoPrepr	SVD	9149	NCT-NT4_T200	F	NCT
Drug	T200_NCT	NCT	Cell_line.NT4_T200	Plate.99	AUH	-2	-0.838368775539929	pearson	1	Ttest_pvalue	Coefficient_of_eigenassay	SVD_pCMs_only3CT	NoPrepr	SVD	2795	NCT-NT4_T200	F	NCT
Drug	T200_NCT	NCT	Cell_line.NT4_T200	Plate.99	AUNIP	-2	-0.103995246675377	pearson	1	Ttest_pvalue	Coefficient_of_eigenassay	SVD_pCMs_only3CT	NoPrepr	SVD	8626	NCT-NT4_T200	F	NCT
Drug	T200_NCT	NCT	Cell_line.NT4_T200	Plate.99	AUP1	-2	-0.25616859523336	pearson	1	Ttest_pvalue	Coefficient_of_eigenassay	SVD_pCMs_only3CT	NoPrepr	SVD	6578	NCT-NT4_T200	F	NCT
Drug	T200_NCT	NCT	Cell_line.NT4_T200	Plate.99	AURKA	-2	0.393056488707175	pearson	1	Ttest_pvalue	Coefficient_of_eigenassay	SVD_pCMs_only3CT	NoPrepr	SVD	5215	NCT-NT4_T200	F	NCT
Drug	T200_NCT	NCT	Cell_line.NT4_T200	Plate.99	AURKAIP1	-2	0.173888665719504	pearson	1	Ttest_pvalue	Coefficient_of_eigenassay	SVD_pCMs_only3CT	NoPrepr	SVD	7594	NCT-NT4_T200	F	NCT
Drug	T200_NCT	NCT	Cell_line.NT4_T200	Plate.99	AURKB	-2	0	pearson	1	Ttest_pvalue	Coefficient_of_eigenassay	SVD_pCMs_only3CT	NoPrepr	SVD	12939.5	NCT-NT4_T200	F	NCT
Drug	T200_NCT	NCT	Cell_line.NT4_T200	Plate.99	AURKC	-2	0	pearson	1	Ttest_pvalue	Coefficient_of_eigenassay	SVD_pCMs_only3CT	NoPrepr	SVD	12939.5	NCT-NT4_T200	F	NCT
Drug	T200_NCT	NCT	Cell_line.NT4_T200	Plate.99	AUTS2	-2	0.414247540417537	pearson	1	Ttest_pvalue	Coefficient_of_eigenassay	SVD_pCMs_only3CT	NoPrepr	SVD	5020	NCT-NT4_T200	F	NCT
Drug	T200_NCT	NCT	Cell_line.NT4_T200	Plate.99	AVEN	-2	1.5721741416046	pearson	1	Ttest_pvalue	Coefficient_of_eigenassay	SVD_pCMs_only3CT	NoPrepr	SVD	1156	NCT-NT4_T200	F	NCT
Drug	T200_NCT	NCT	Cell_line.NT4_T200	Plate.99	AVIL	-2	1.19901463026472	pearson	1	Ttest_pvalue	Coefficient_of_eigenassay	SVD_pCMs_only3CT	NoPrepr	SVD	1825	NCT-NT4_T200	F	NCT
Drug	T200_NCT	NCT	Cell_line.NT4_T200	Plate.99	AVL9	-2	0.780303496651658	pearson	1	Ttest_pvalue	Coefficient_of_eigenassay	SVD_pCMs_only3CT	NoPrepr	SVD	3012	NCT-NT4_T200	F	NCT
Drug	T200_NCT	NCT	Cell_line.NT4_T200	Plate.99	AVPI1	-2	0	pearson	1	Ttest_pvalue	Coefficient_of_eigenassay	SVD_pCMs_only3CT	NoPrepr	SVD	12939.5	NCT-NT4_T200	F	NCT
Drug	T200_NCT	NCT	Cell_line.NT4_T200	Plate.99	AVPR1A	-2	0	pearson	1	Ttest_pvalue	Coefficient_of_eigenassay	SVD_pCMs_only3CT	NoPrepr	SVD	12939.5	NCT-NT4_T200	F	NCT
Drug	T200_NCT	NCT	Cell_line.NT4_T200	Plate.99	AXIN1	-2	0.0501779251334224	pearson	1	Ttest_pvalue	Coefficient_of_eigenassay	SVD_pCMs_only3CT	NoPrepr	SVD	9577	NCT-NT4_T200	F	NCT
Drug	T200_NCT	NCT	Cell_line.NT4_T200	Plate.99	AXIN2	-2	3.0512892986954	pearson	1	Ttest_pvalue	Coefficient_of_eigenassay	SVD_pCMs_only3CT	NoPrepr	SVD	164	NCT-NT4_T200	F	NCT
Drug	T200_NCT	NCT	Cell_line.NT4_T200	Plate.99	AXL	-2	-0.320502514874911	pearson	1	Ttest_pvalue	Coefficient_of_eigenassay	SVD_pCMs_only3CT	NoPrepr	SVD	5877	NCT-NT4_T200	F	NCT
Drug	T200_NCT	NCT	Cell_line.NT4_T200	Plate.99	AZGP1	-2	0	pearson	1	Ttest_pvalue	Coefficient_of_eigenassay	SVD_pCMs_only3CT	NoPrepr	SVD	12939.5	NCT-NT4_T200	F	NCT
Drug	T200_NCT	NCT	Cell_line.NT4_T200	Plate.99	AZI2	-2	0.0342841945510672	pearson	1	Ttest_pvalue	Coefficient_of_eigenassay	SVD_pCMs_only3CT	NoPrepr	SVD	9890	NCT-NT4_T200	F	NCT
Drug	T200_NCT	NCT	Cell_line.NT4_T200	Plate.99	AZIN1	-2	0.88709083330752	pearson	1	Ttest_pvalue	Coefficient_of_eigenassay	SVD_pCMs_only3CT	NoPrepr	SVD	2629	NCT-NT4_T200	F	NCT
Drug	T200_NCT	NCT	Cell_line.NT4_T200	Plate.99	AZIN2	-2	-0.140001030017209	pearson	1	Ttest_pvalue	Coefficient_of_eigenassay	SVD_pCMs_only3CT	NoPrepr	SVD	8087	NCT-NT4_T200	F	NCT
Drug	T200_NCT	NCT	Cell_line.NT4_T200	Plate.99	B2M	-2	0.264898526794896	pearson	1	Ttest_pvalue	Coefficient_of_eigenassay	SVD_pCMs_only3CT	NoPrepr	SVD	6480	NCT-NT4_T200	F	NCT
Drug	T200_NCT	NCT	Cell_line.NT4_T200	Plate.99	B3GALNT1	-2	0.835797855555924	pearson	1	Ttest_pvalue	Coefficient_of_eigenassay	SVD_pCMs_only3CT	NoPrepr	SVD	2804	NCT-NT4_T200	F	NCT
Drug	T200_NCT	NCT	Cell_line.NT4_T200	Plate.99	B3GALNT2	-2	-0.475601203547861	pearson	1	Ttest_pvalue	Coefficient_of_eigenassay	SVD_pCMs_only3CT	NoPrepr	SVD	4555	NCT-NT4_T200	F	NCT
Drug	T200_NCT	NCT	Cell_line.NT4_T200	Plate.99	B3GALT1	-2	0	pearson	1	Ttest_pvalue	Coefficient_of_eigenassay	SVD_pCMs_only3CT	NoPrepr	SVD	12939.5	NCT-NT4_T200	F	NCT
Drug	T200_NCT	NCT	Cell_line.NT4_T200	Plate.99	B3GALT2	-2	0.184833539223341	pearson	1	Ttest_pvalue	Coefficient_of_eigenassay	SVD_pCMs_only3CT	NoPrepr	SVD	7437	NCT-NT4_T200	F	NCT
Drug	T200_NCT	NCT	Cell_line.NT4_T200	Plate.99	B3GALT5	-2	0	pearson	1	Ttest_pvalue	Coefficient_of_eigenassay	SVD_pCMs_only3CT	NoPrepr	SVD	12939.5	NCT-NT4_T200	F	NCT
Drug	T200_NCT	NCT	Cell_line.NT4_T200	Plate.99	B3GALT6	-2	-0.539626765487294	pearson	1	Ttest_pvalue	Coefficient_of_eigenassay	SVD_pCMs_only3CT	NoPrepr	SVD	4173	NCT-NT4_T200	F	NCT
Drug	T200_NCT	NCT	Cell_line.NT4_T200	Plate.99	B3GAT1	-2	0.156230634188754	pearson	1	Ttest_pvalue	Coefficient_of_eigenassay	SVD_pCMs_only3CT	NoPrepr	SVD	7850	NCT-NT4_T200	F	NCT
Drug	T200_NCT	NCT	Cell_line.NT4_T200	Plate.99	B3GAT3	-2	-0.210938666212298	pearson	1	Ttest_pvalue	Coefficient_of_eigenassay	SVD_pCMs_only3CT	NoPrepr	SVD	7109	NCT-NT4_T200	F	NCT
Drug	T200_NCT	NCT	Cell_line.NT4_T200	Plate.99	B3GLCT	-2	2.77677989480148	pearson	1	Ttest_pvalue	Coefficient_of_eigenassay	SVD_pCMs_only3CT	NoPrepr	SVD	234	NCT-NT4_T200	F	NCT
Drug	T200_NCT	NCT	Cell_line.NT4_T200	Plate.99	B3GNT2	-2	2.26515002238455	pearson	1	Ttest_pvalue	Coefficient_of_eigenassay	SVD_pCMs_only3CT	NoPrepr	SVD	488	NCT-NT4_T200	F	NCT
Drug	T200_NCT	NCT	Cell_line.NT4_T200	Plate.99	B3GNT4	-2	0	pearson	1	Ttest_pvalue	Coefficient_of_eigenassay	SVD_pCMs_only3CT	NoPrepr	SVD	12939.5	NCT-NT4_T200	F	NCT
Drug	T200_NCT	NCT	Cell_line.NT4_T200	Plate.99	B3GNT5	-2	0	pearson	1	Ttest_pvalue	Coefficient_of_eigenassay	SVD_pCMs_only3CT	NoPrepr	SVD	12939.5	NCT-NT4_T200	F	NCT
Drug	T200_NCT	NCT	Cell_line.NT4_T200	Plate.99	B3GNT7	-2	0	pearson	1	Ttest_pvalue	Coefficient_of_eigenassay	SVD_pCMs_only3CT	NoPrepr	SVD	12939.5	NCT-NT4_T200	F	NCT
Drug	T200_NCT	NCT	Cell_line.NT4_T200	Plate.99	B3GNT8	-2	-0.542924936227582	pearson	1	Ttest_pvalue	Coefficient_of_eigenassay	SVD_pCMs_only3CT	NoPrepr	SVD	4152	NCT-NT4_T200	F	NCT
Drug	T200_NCT	NCT	Cell_line.NT4_T200	Plate.99	B3GNT9	-2	0	pearson	1	Ttest_pvalue	Coefficient_of_eigenassay	SVD_pCMs_only3CT	NoPrepr	SVD	12939.5	NCT-NT4_T200	F	NCT
Drug	T200_NCT	NCT	Cell_line.NT4_T200	Plate.99	B3GNTL1	-2	0	pearson	1	Ttest_pvalue	Coefficient_of_eigenassay	SVD_pCMs_only3CT	NoPrepr	SVD	12939.5	NCT-NT4_T200	F	NCT
Drug	T200_NCT	NCT	Cell_line.NT4_T200	Plate.99	B4GALNT1	-2	0	pearson	1	Ttest_pvalue	Coefficient_of_eigenassay	SVD_pCMs_only3CT	NoPrepr	SVD	12939.5	NCT-NT4_T200	F	NCT
Drug	T200_NCT	NCT	Cell_line.NT4_T200	Plate.99	B4GALNT3	-2	0.688898678311398	pearson	1	Ttest_pvalue	Coefficient_of_eigenassay	SVD_pCMs_only3CT	NoPrepr	SVD	3431	NCT-NT4_T200	F	NCT
Drug	T200_NCT	NCT	Cell_line.NT4_T200	Plate.99	B4GALNT4	-2	0.139521313347981	pearson	1	Ttest_pvalue	Coefficient_of_eigenassay	SVD_pCMs_only3CT	NoPrepr	SVD	8096	NCT-NT4_T200	F	NCT
Drug	T200_NCT	NCT	Cell_line.NT4_T200	Plate.99	B4GALT1	-2	-0.635881206799691	pearson	1	Ttest_pvalue	Coefficient_of_eigenassay	SVD_pCMs_only3CT	NoPrepr	SVD	3653	NCT-NT4_T200	F	NCT
Drug	T200_NCT	NCT	Cell_line.NT4_T200	Plate.99	B4GALT2	-2	-0.731014078013212	pearson	1	Ttest_pvalue	Coefficient_of_eigenassay	SVD_pCMs_only3CT	NoPrepr	SVD	3236	NCT-NT4_T200	F	NCT
Drug	T200_NCT	NCT	Cell_line.NT4_T200	Plate.99	B4GALT3	-2	2.35043558337787	pearson	1	Ttest_pvalue	Coefficient_of_eigenassay	SVD_pCMs_only3CT	NoPrepr	SVD	432	NCT-NT4_T200	F	NCT
Drug	T200_NCT	NCT	Cell_line.NT4_T200	Plate.99	B4GALT4	-2	0.235742364899365	pearson	1	Ttest_pvalue	Coefficient_of_eigenassay	SVD_pCMs_only3CT	NoPrepr	SVD	6805	NCT-NT4_T200	F	NCT
Drug	T200_NCT	NCT	Cell_line.NT4_T200	Plate.99	B4GALT5	-2	2.2484639893167	pearson	1	Ttest_pvalue	Coefficient_of_eigenassay	SVD_pCMs_only3CT	NoPrepr	SVD	506	NCT-NT4_T200	F	NCT
Drug	T200_NCT	NCT	Cell_line.NT4_T200	Plate.99	B4GALT6	-2	0.0843546140850038	pearson	1	Ttest_pvalue	Coefficient_of_eigenassay	SVD_pCMs_only3CT	NoPrepr	SVD	8961	NCT-NT4_T200	F	NCT
Drug	T200_NCT	NCT	Cell_line.NT4_T200	Plate.99	B4GALT7	-2	-0.322795607584933	pearson	1	Ttest_pvalue	Coefficient_of_eigenassay	SVD_pCMs_only3CT	NoPrepr	SVD	5857	NCT-NT4_T200	F	NCT
Drug	T200_NCT	NCT	Cell_line.NT4_T200	Plate.99	B4GAT1	-2	0.0393979712300109	pearson	1	Ttest_pvalue	Coefficient_of_eigenassay	SVD_pCMs_only3CT	NoPrepr	SVD	9794	NCT-NT4_T200	F	NCT
Drug	T200_NCT	NCT	Cell_line.NT4_T200	Plate.99	B9D1	-2	0	pearson	1	Ttest_pvalue	Coefficient_of_eigenassay	SVD_pCMs_only3CT	NoPrepr	SVD	12939.5	NCT-NT4_T200	F	NCT
Drug	T200_NCT	NCT	Cell_line.NT4_T200	Plate.99	B9D2	-2	0.27131205207731	pearson	1	Ttest_pvalue	Coefficient_of_eigenassay	SVD_pCMs_only3CT	NoPrepr	SVD	6416	NCT-NT4_T200	F	NCT
Drug	T200_NCT	NCT	Cell_line.NT4_T200	Plate.99	BAALC	-2	0	pearson	1	Ttest_pvalue	Coefficient_of_eigenassay	SVD_pCMs_only3CT	NoPrepr	SVD	12939.5	NCT-NT4_T200	F	NCT
Drug	T200_NCT	NCT	Cell_line.NT4_T200	Plate.99	BABAM1	-2	-0.488029603128314	pearson	1	Ttest_pvalue	Coefficient_of_eigenassay	SVD_pCMs_only3CT	NoPrepr	SVD	4483	NCT-NT4_T200	F	NCT
Drug	T200_NCT	NCT	Cell_line.NT4_T200	Plate.99	BABAM2	-2	-0.109543730455028	pearson	1	Ttest_pvalue	Coefficient_of_eigenassay	SVD_pCMs_only3CT	NoPrepr	SVD	8536	NCT-NT4_T200	F	NCT
Drug	T200_NCT	NCT	Cell_line.NT4_T200	Plate.99	BACE1	-2	-0.14704288679825	pearson	1	Ttest_pvalue	Coefficient_of_eigenassay	SVD_pCMs_only3CT	NoPrepr	SVD	7986	NCT-NT4_T200	F	NCT
Drug	T200_NCT	NCT	Cell_line.NT4_T200	Plate.99	BACE2	-2	0	pearson	1	Ttest_pvalue	Coefficient_of_eigenassay	SVD_pCMs_only3CT	NoPrepr	SVD	12939.5	NCT-NT4_T200	F	NCT
Drug	T200_NCT	NCT	Cell_line.NT4_T200	Plate.99	BACH1	-2	0.0375118745851957	pearson	1	Ttest_pvalue	Coefficient_of_eigenassay	SVD_pCMs_only3CT	NoPrepr	SVD	9831	NCT-NT4_T200	F	NCT
Drug	T200_NCT	NCT	Cell_line.NT4_T200	Plate.99	BACH2	-2	0	pearson	1	Ttest_pvalue	Coefficient_of_eigenassay	SVD_pCMs_only3CT	NoPrepr	SVD	12939.5	NCT-NT4_T200	F	NCT
Drug	T200_NCT	NCT	Cell_line.NT4_T200	Plate.99	BAD	-2	-0.318558999796342	pearson	1	Ttest_pvalue	Coefficient_of_eigenassay	SVD_pCMs_only3CT	NoPrepr	SVD	5901	NCT-NT4_T200	F	NCT
Drug	T200_NCT	NCT	Cell_line.NT4_T200	Plate.99	BAG1	-2	0.359784092480461	pearson	1	Ttest_pvalue	Coefficient_of_eigenassay	SVD_pCMs_only3CT	NoPrepr	SVD	5487	NCT-NT4_T200	F	NCT
Drug	T200_NCT	NCT	Cell_line.NT4_T200	Plate.99	BAG2	-2	-0.940399533011232	pearson	1	Ttest_pvalue	Coefficient_of_eigenassay	SVD_pCMs_only3CT	NoPrepr	SVD	2460	NCT-NT4_T200	F	NCT
Drug	T200_NCT	NCT	Cell_line.NT4_T200	Plate.99	BAG3	-2	-0.436976384084151	pearson	1	Ttest_pvalue	Coefficient_of_eigenassay	SVD_pCMs_only3CT	NoPrepr	SVD	4833	NCT-NT4_T200	F	NCT
Drug	T200_NCT	NCT	Cell_line.NT4_T200	Plate.99	BAG4	-2	-0.31797256759193	pearson	1	Ttest_pvalue	Coefficient_of_eigenassay	SVD_pCMs_only3CT	NoPrepr	SVD	5908	NCT-NT4_T200	F	NCT
Drug	T200_NCT	NCT	Cell_line.NT4_T200	Plate.99	BAG5	-2	1.64681380522171	pearson	1	Ttest_pvalue	Coefficient_of_eigenassay	SVD_pCMs_only3CT	NoPrepr	SVD	1053	NCT-NT4_T200	F	NCT
Drug	T200_NCT	NCT	Cell_line.NT4_T200	Plate.99	BAG6	-2	0	pearson	1	Ttest_pvalue	Coefficient_of_eigenassay	SVD_pCMs_only3CT	NoPrepr	SVD	12939.5	NCT-NT4_T200	F	NCT
Drug	T200_NCT	NCT	Cell_line.NT4_T200	Plate.99	BAHCC1	-2	-0.113437565569924	pearson	1	Ttest_pvalue	Coefficient_of_eigenassay	SVD_pCMs_only3CT	NoPrepr	SVD	8484	NCT-NT4_T200	F	NCT
Drug	T200_NCT	NCT	Cell_line.NT4_T200	Plate.99	BAHD1	-2	0.24246053131385	pearson	1	Ttest_pvalue	Coefficient_of_eigenassay	SVD_pCMs_only3CT	NoPrepr	SVD	6731	NCT-NT4_T200	F	NCT
Drug	T200_NCT	NCT	Cell_line.NT4_T200	Plate.99	BAIAP2	-2	-0.352306425751522	pearson	1	Ttest_pvalue	Coefficient_of_eigenassay	SVD_pCMs_only3CT	NoPrepr	SVD	5565	NCT-NT4_T200	F	NCT
Drug	T200_NCT	NCT	Cell_line.NT4_T200	Plate.99	BAIAP2L1	-2	0	pearson	1	Ttest_pvalue	Coefficient_of_eigenassay	SVD_pCMs_only3CT	NoPrepr	SVD	12939.5	NCT-NT4_T200	F	NCT
Drug	T200_NCT	NCT	Cell_line.NT4_T200	Plate.99	BAIAP2L2	-2	0	pearson	1	Ttest_pvalue	Coefficient_of_eigenassay	SVD_pCMs_only3CT	NoPrepr	SVD	12939.5	NCT-NT4_T200	F	NCT
Drug	T200_NCT	NCT	Cell_line.NT4_T200	Plate.99	BAIAP3	-2	0	pearson	1	Ttest_pvalue	Coefficient_of_eigenassay	SVD_pCMs_only3CT	NoPrepr	SVD	12939.5	NCT-NT4_T200	F	NCT
Drug	T200_NCT	NCT	Cell_line.NT4_T200	Plate.99	BAK1	-2	0.0457015821418555	pearson	1	Ttest_pvalue	Coefficient_of_eigenassay	SVD_pCMs_only3CT	NoPrepr	SVD	9672	NCT-NT4_T200	F	NCT
Drug	T200_NCT	NCT	Cell_line.NT4_T200	Plate.99	BAMBI	-2	0.196031929934268	pearson	1	Ttest_pvalue	Coefficient_of_eigenassay	SVD_pCMs_only3CT	NoPrepr	SVD	7302	NCT-NT4_T200	F	NCT
Drug	T200_NCT	NCT	Cell_line.NT4_T200	Plate.99	BANF1	-2	0.148153379726636	pearson	1	Ttest_pvalue	Coefficient_of_eigenassay	SVD_pCMs_only3CT	NoPrepr	SVD	7967	NCT-NT4_T200	F	NCT
Drug	T200_NCT	NCT	Cell_line.NT4_T200	Plate.99	BANP	-2	2.18829535328725	pearson	1	Ttest_pvalue	Coefficient_of_eigenassay	SVD_pCMs_only3CT	NoPrepr	SVD	546	NCT-NT4_T200	F	NCT
Drug	T200_NCT	NCT	Cell_line.NT4_T200	Plate.99	BAP1	-2	0.721542670311149	pearson	1	Ttest_pvalue	Coefficient_of_eigenassay	SVD_pCMs_only3CT	NoPrepr	SVD	3276	NCT-NT4_T200	F	NCT
Drug	T200_NCT	NCT	Cell_line.NT4_T200	Plate.99	BARD1	-2	1.00552628411691	pearson	1	Ttest_pvalue	Coefficient_of_eigenassay	SVD_pCMs_only3CT	NoPrepr	SVD	2274	NCT-NT4_T200	F	NCT
Drug	T200_NCT	NCT	Cell_line.NT4_T200	Plate.99	BARHL1	-2	0	pearson	1	Ttest_pvalue	Coefficient_of_eigenassay	SVD_pCMs_only3CT	NoPrepr	SVD	12939.5	NCT-NT4_T200	F	NCT
Drug	T200_NCT	NCT	Cell_line.NT4_T200	Plate.99	BARX2	-2	0	pearson	1	Ttest_pvalue	Coefficient_of_eigenassay	SVD_pCMs_only3CT	NoPrepr	SVD	12939.5	NCT-NT4_T200	F	NCT
Drug	T200_NCT	NCT	Cell_line.NT4_T200	Plate.99	BASP1	-2	0.503209553841986	pearson	1	Ttest_pvalue	Coefficient_of_eigenassay	SVD_pCMs_only3CT	NoPrepr	SVD	4379	NCT-NT4_T200	F	NCT
Drug	T200_NCT	NCT	Cell_line.NT4_T200	Plate.99	BATF2	-2	0	pearson	1	Ttest_pvalue	Coefficient_of_eigenassay	SVD_pCMs_only3CT	NoPrepr	SVD	12939.5	NCT-NT4_T200	F	NCT
Drug	T200_NCT	NCT	Cell_line.NT4_T200	Plate.99	BATF3	-2	0	pearson	1	Ttest_pvalue	Coefficient_of_eigenassay	SVD_pCMs_only3CT	NoPrepr	SVD	12939.5	NCT-NT4_T200	F	NCT
Drug	T200_NCT	NCT	Cell_line.NT4_T200	Plate.99	BAX	-2	-0.12229045184363	pearson	1	Ttest_pvalue	Coefficient_of_eigenassay	SVD_pCMs_only3CT	NoPrepr	SVD	8350	NCT-NT4_T200	F	NCT
Drug	T200_NCT	NCT	Cell_line.NT4_T200	Plate.99	BAZ1A	-2	-0.262834341192217	pearson	1	Ttest_pvalue	Coefficient_of_eigenassay	SVD_pCMs_only3CT	NoPrepr	SVD	6507	NCT-NT4_T200	F	NCT
Drug	T200_NCT	NCT	Cell_line.NT4_T200	Plate.99	BAZ1B	-2	0.760893686440088	pearson	1	Ttest_pvalue	Coefficient_of_eigenassay	SVD_pCMs_only3CT	NoPrepr	SVD	3092	NCT-NT4_T200	F	NCT
Drug	T200_NCT	NCT	Cell_line.NT4_T200	Plate.99	BAZ2A	-2	0.0483830098409939	pearson	1	Ttest_pvalue	Coefficient_of_eigenassay	SVD_pCMs_only3CT	NoPrepr	SVD	9620	NCT-NT4_T200	F	NCT
Drug	T200_NCT	NCT	Cell_line.NT4_T200	Plate.99	BAZ2B	-2	1.39850650591417	pearson	1	Ttest_pvalue	Coefficient_of_eigenassay	SVD_pCMs_only3CT	NoPrepr	SVD	1419	NCT-NT4_T200	F	NCT
Drug	T200_NCT	NCT	Cell_line.NT4_T200	Plate.99	BBC3	-2	0.309036985302251	pearson	1	Ttest_pvalue	Coefficient_of_eigenassay	SVD_pCMs_only3CT	NoPrepr	SVD	5993	NCT-NT4_T200	F	NCT
Drug	T200_NCT	NCT	Cell_line.NT4_T200	Plate.99	BBIP1	-2	-0.682555434233114	pearson	1	Ttest_pvalue	Coefficient_of_eigenassay	SVD_pCMs_only3CT	NoPrepr	SVD	3447	NCT-NT4_T200	F	NCT
Drug	T200_NCT	NCT	Cell_line.NT4_T200	Plate.99	BBOF1	-2	0.874409714814897	pearson	1	Ttest_pvalue	Coefficient_of_eigenassay	SVD_pCMs_only3CT	NoPrepr	SVD	2667	NCT-NT4_T200	F	NCT
Drug	T200_NCT	NCT	Cell_line.NT4_T200	Plate.99	BBOX1	-2	0	pearson	1	Ttest_pvalue	Coefficient_of_eigenassay	SVD_pCMs_only3CT	NoPrepr	SVD	12939.5	NCT-NT4_T200	F	NCT
Drug	T200_NCT	NCT	Cell_line.NT4_T200	Plate.99	BBS1	-2	0	pearson	1	Ttest_pvalue	Coefficient_of_eigenassay	SVD_pCMs_only3CT	NoPrepr	SVD	12939.5	NCT-NT4_T200	F	NCT
Drug	T200_NCT	NCT	Cell_line.NT4_T200	Plate.99	BBS10	-2	0.0777806655467368	pearson	1	Ttest_pvalue	Coefficient_of_eigenassay	SVD_pCMs_only3CT	NoPrepr	SVD	9070	NCT-NT4_T200	F	NCT
Drug	T200_NCT	NCT	Cell_line.NT4_T200	Plate.99	BBS12	-2	0.271441838938055	pearson	1	Ttest_pvalue	Coefficient_of_eigenassay	SVD_pCMs_only3CT	NoPrepr	SVD	6414	NCT-NT4_T200	F	NCT
Drug	T200_NCT	NCT	Cell_line.NT4_T200	Plate.99	BBS2	-2	-0.193838103124116	pearson	1	Ttest_pvalue	Coefficient_of_eigenassay	SVD_pCMs_only3CT	NoPrepr	SVD	7329	NCT-NT4_T200	F	NCT
Drug	T200_NCT	NCT	Cell_line.NT4_T200	Plate.99	BBS4	-2	-0.0289481413383483	pearson	1	Ttest_pvalue	Coefficient_of_eigenassay	SVD_pCMs_only3CT	NoPrepr	SVD	10010	NCT-NT4_T200	F	NCT
Drug	T200_NCT	NCT	Cell_line.NT4_T200	Plate.99	BBS5	-2	0	pearson	1	Ttest_pvalue	Coefficient_of_eigenassay	SVD_pCMs_only3CT	NoPrepr	SVD	12939.5	NCT-NT4_T200	F	NCT
Drug	T200_NCT	NCT	Cell_line.NT4_T200	Plate.99	BBS7	-2	0.69671013814189	pearson	1	Ttest_pvalue	Coefficient_of_eigenassay	SVD_pCMs_only3CT	NoPrepr	SVD	3387	NCT-NT4_T200	F	NCT
Drug	T200_NCT	NCT	Cell_line.NT4_T200	Plate.99	BBS9	-2	0.0833935585363212	pearson	1	Ttest_pvalue	Coefficient_of_eigenassay	SVD_pCMs_only3CT	NoPrepr	SVD	8981	NCT-NT4_T200	F	NCT
Drug	T200_NCT	NCT	Cell_line.NT4_T200	Plate.99	BBX	-2	1.02930441746016	pearson	1	Ttest_pvalue	Coefficient_of_eigenassay	SVD_pCMs_only3CT	NoPrepr	SVD	2209	NCT-NT4_T200	F	NCT
Drug	T200_NCT	NCT	Cell_line.NT4_T200	Plate.99	BCAM	-2	-0.266959005765896	pearson	1	Ttest_pvalue	Coefficient_of_eigenassay	SVD_pCMs_only3CT	NoPrepr	SVD	6457	NCT-NT4_T200	F	NCT
Drug	T200_NCT	NCT	Cell_line.NT4_T200	Plate.99	BCAN	-2	0	pearson	1	Ttest_pvalue	Coefficient_of_eigenassay	SVD_pCMs_only3CT	NoPrepr	SVD	12939.5	NCT-NT4_T200	F	NCT
Drug	T200_NCT	NCT	Cell_line.NT4_T200	Plate.99	BCAP29	-2	1.90402046789231	pearson	1	Ttest_pvalue	Coefficient_of_eigenassay	SVD_pCMs_only3CT	NoPrepr	SVD	765	NCT-NT4_T200	F	NCT
Drug	T200_NCT	NCT	Cell_line.NT4_T200	Plate.99	BCAP31	-2	1.15182422400354	pearson	1	Ttest_pvalue	Coefficient_of_eigenassay	SVD_pCMs_only3CT	NoPrepr	SVD	1918	NCT-NT4_T200	F	NCT
Drug	T200_NCT	NCT	Cell_line.NT4_T200	Plate.99	BCAR1	-2	-0.170782757772501	pearson	1	Ttest_pvalue	Coefficient_of_eigenassay	SVD_pCMs_only3CT	NoPrepr	SVD	7625	NCT-NT4_T200	F	NCT
Drug	T200_NCT	NCT	Cell_line.NT4_T200	Plate.99	BCAR3	-2	-1.13384185190142	pearson	1	Ttest_pvalue	Coefficient_of_eigenassay	SVD_pCMs_only3CT	NoPrepr	SVD	1961	NCT-NT4_T200	F	NCT
Drug	T200_NCT	NCT	Cell_line.NT4_T200	Plate.99	BCAS2	-2	-0.063615558770415	pearson	1	Ttest_pvalue	Coefficient_of_eigenassay	SVD_pCMs_only3CT	NoPrepr	SVD	9313	NCT-NT4_T200	F	NCT
Drug	T200_NCT	NCT	Cell_line.NT4_T200	Plate.99	BCAS3	-2	0.401847935254827	pearson	1	Ttest_pvalue	Coefficient_of_eigenassay	SVD_pCMs_only3CT	NoPrepr	SVD	5122	NCT-NT4_T200	F	NCT
Drug	T200_NCT	NCT	Cell_line.NT4_T200	Plate.99	BCAS4	-2	0	pearson	1	Ttest_pvalue	Coefficient_of_eigenassay	SVD_pCMs_only3CT	NoPrepr	SVD	12939.5	NCT-NT4_T200	F	NCT
Drug	T200_NCT	NCT	Cell_line.NT4_T200	Plate.99	BCAT1	-2	0.694740859308833	pearson	1	Ttest_pvalue	Coefficient_of_eigenassay	SVD_pCMs_only3CT	NoPrepr	SVD	3398	NCT-NT4_T200	F	NCT
Drug	T200_NCT	NCT	Cell_line.NT4_T200	Plate.99	BCAT2	-2	-0.558762801092777	pearson	1	Ttest_pvalue	Coefficient_of_eigenassay	SVD_pCMs_only3CT	NoPrepr	SVD	4041	NCT-NT4_T200	F	NCT
Drug	T200_NCT	NCT	Cell_line.NT4_T200	Plate.99	BCCIP	-2	-0.308519592438351	pearson	1	Ttest_pvalue	Coefficient_of_eigenassay	SVD_pCMs_only3CT	NoPrepr	SVD	6000	NCT-NT4_T200	F	NCT
Drug	T200_NCT	NCT	Cell_line.NT4_T200	Plate.99	BCDIN3D	-2	0	pearson	1	Ttest_pvalue	Coefficient_of_eigenassay	SVD_pCMs_only3CT	NoPrepr	SVD	12939.5	NCT-NT4_T200	F	NCT
Drug	T200_NCT	NCT	Cell_line.NT4_T200	Plate.99	BCHE	-2	1.62314780045254	pearson	1	Ttest_pvalue	Coefficient_of_eigenassay	SVD_pCMs_only3CT	NoPrepr	SVD	1094	NCT-NT4_T200	F	NCT
Drug	T200_NCT	NCT	Cell_line.NT4_T200	Plate.99	BCKDHA	-2	0.0406554717682228	pearson	1	Ttest_pvalue	Coefficient_of_eigenassay	SVD_pCMs_only3CT	NoPrepr	SVD	9772	NCT-NT4_T200	F	NCT
Drug	T200_NCT	NCT	Cell_line.NT4_T200	Plate.99	BCKDHB	-2	0.0936422162429391	pearson	1	Ttest_pvalue	Coefficient_of_eigenassay	SVD_pCMs_only3CT	NoPrepr	SVD	8811	NCT-NT4_T200	F	NCT
Drug	T200_NCT	NCT	Cell_line.NT4_T200	Plate.99	BCKDK	-2	-0.23133136193983	pearson	1	Ttest_pvalue	Coefficient_of_eigenassay	SVD_pCMs_only3CT	NoPrepr	SVD	6856	NCT-NT4_T200	F	NCT
Drug	T200_NCT	NCT	Cell_line.NT4_T200	Plate.99	BCL10	-2	0	pearson	1	Ttest_pvalue	Coefficient_of_eigenassay	SVD_pCMs_only3CT	NoPrepr	SVD	12939.5	NCT-NT4_T200	F	NCT
Drug	T200_NCT	NCT	Cell_line.NT4_T200	Plate.99	BCL11A	-2	2.41771185716139	pearson	1	Ttest_pvalue	Coefficient_of_eigenassay	SVD_pCMs_only3CT	NoPrepr	SVD	383	NCT-NT4_T200	F	NCT
Drug	T200_NCT	NCT	Cell_line.NT4_T200	Plate.99	BCL11B	-2	0	pearson	1	Ttest_pvalue	Coefficient_of_eigenassay	SVD_pCMs_only3CT	NoPrepr	SVD	12939.5	NCT-NT4_T200	F	NCT
Drug	T200_NCT	NCT	Cell_line.NT4_T200	Plate.99	BCL2	-2	0.223064056366731	pearson	1	Ttest_pvalue	Coefficient_of_eigenassay	SVD_pCMs_only3CT	NoPrepr	SVD	6972	NCT-NT4_T200	F	NCT
Drug	T200_NCT	NCT	Cell_line.NT4_T200	Plate.99	BCL2A1	-2	0	pearson	1	Ttest_pvalue	Coefficient_of_eigenassay	SVD_pCMs_only3CT	NoPrepr	SVD	12939.5	NCT-NT4_T200	F	NCT
Drug	T200_NCT	NCT	Cell_line.NT4_T200	Plate.99	BCL2L1	-2	1.48845003270352	pearson	1	Ttest_pvalue	Coefficient_of_eigenassay	SVD_pCMs_only3CT	NoPrepr	SVD	1273	NCT-NT4_T200	F	NCT
Drug	T200_NCT	NCT	Cell_line.NT4_T200	Plate.99	BCL2L11	-2	-0.284448344482429	pearson	1	Ttest_pvalue	Coefficient_of_eigenassay	SVD_pCMs_only3CT	NoPrepr	SVD	6283	NCT-NT4_T200	F	NCT
Drug	T200_NCT	NCT	Cell_line.NT4_T200	Plate.99	BCL2L12	-2	0.190086651095936	pearson	1	Ttest_pvalue	Coefficient_of_eigenassay	SVD_pCMs_only3CT	NoPrepr	SVD	7384	NCT-NT4_T200	F	NCT
Drug	T200_NCT	NCT	Cell_line.NT4_T200	Plate.99	BCL2L13	-2	-0.234441715587919	pearson	1	Ttest_pvalue	Coefficient_of_eigenassay	SVD_pCMs_only3CT	NoPrepr	SVD	6817	NCT-NT4_T200	F	NCT
Drug	T200_NCT	NCT	Cell_line.NT4_T200	Plate.99	BCL2L14	-2	0	pearson	1	Ttest_pvalue	Coefficient_of_eigenassay	SVD_pCMs_only3CT	NoPrepr	SVD	12939.5	NCT-NT4_T200	F	NCT
Drug	T200_NCT	NCT	Cell_line.NT4_T200	Plate.99	BCL2L2	-2	-0.103685311716453	pearson	1	Ttest_pvalue	Coefficient_of_eigenassay	SVD_pCMs_only3CT	NoPrepr	SVD	8632	NCT-NT4_T200	F	NCT
Drug	T200_NCT	NCT	Cell_line.NT4_T200	Plate.99	BCL3	-2	0	pearson	1	Ttest_pvalue	Coefficient_of_eigenassay	SVD_pCMs_only3CT	NoPrepr	SVD	12939.5	NCT-NT4_T200	F	NCT
Drug	T200_NCT	NCT	Cell_line.NT4_T200	Plate.99	BCL6	-2	-0.246457929927219	pearson	1	Ttest_pvalue	Coefficient_of_eigenassay	SVD_pCMs_only3CT	NoPrepr	SVD	6687	NCT-NT4_T200	F	NCT
Drug	T200_NCT	NCT	Cell_line.NT4_T200	Plate.99	BCL6B	-2	0	pearson	1	Ttest_pvalue	Coefficient_of_eigenassay	SVD_pCMs_only3CT	NoPrepr	SVD	12939.5	NCT-NT4_T200	F	NCT
Drug	T200_NCT	NCT	Cell_line.NT4_T200	Plate.99	BCL7A	-2	-0.670015141838915	pearson	1	Ttest_pvalue	Coefficient_of_eigenassay	SVD_pCMs_only3CT	NoPrepr	SVD	3510	NCT-NT4_T200	F	NCT
Drug	T200_NCT	NCT	Cell_line.NT4_T200	Plate.99	BCL7B	-2	0.507181420713117	pearson	1	Ttest_pvalue	Coefficient_of_eigenassay	SVD_pCMs_only3CT	NoPrepr	SVD	4355	NCT-NT4_T200	F	NCT
Drug	T200_NCT	NCT	Cell_line.NT4_T200	Plate.99	BCL7C	-2	-1.08300506877168	pearson	1	Ttest_pvalue	Coefficient_of_eigenassay	SVD_pCMs_only3CT	NoPrepr	SVD	2074	NCT-NT4_T200	F	NCT
Drug	T200_NCT	NCT	Cell_line.NT4_T200	Plate.99	BCL9	-2	0.246090226638478	pearson	1	Ttest_pvalue	Coefficient_of_eigenassay	SVD_pCMs_only3CT	NoPrepr	SVD	6691	NCT-NT4_T200	F	NCT
Drug	T200_NCT	NCT	Cell_line.NT4_T200	Plate.99	BCL9L	-2	0.205903189107337	pearson	1	Ttest_pvalue	Coefficient_of_eigenassay	SVD_pCMs_only3CT	NoPrepr	SVD	7179	NCT-NT4_T200	F	NCT
Drug	T200_NCT	NCT	Cell_line.NT4_T200	Plate.99	BCLAF1	-2	0.623267642525846	pearson	1	Ttest_pvalue	Coefficient_of_eigenassay	SVD_pCMs_only3CT	NoPrepr	SVD	3717	NCT-NT4_T200	F	NCT
Drug	T200_NCT	NCT	Cell_line.NT4_T200	Plate.99	BCLAF3	-2	1.9634068179247	pearson	1	Ttest_pvalue	Coefficient_of_eigenassay	SVD_pCMs_only3CT	NoPrepr	SVD	709	NCT-NT4_T200	F	NCT
Drug	T200_NCT	NCT	Cell_line.NT4_T200	Plate.99	BCO2	-2	0.54738510814646	pearson	1	Ttest_pvalue	Coefficient_of_eigenassay	SVD_pCMs_only3CT	NoPrepr	SVD	4121	NCT-NT4_T200	F	NCT
Drug	T200_NCT	NCT	Cell_line.NT4_T200	Plate.99	BCOR	-2	-0.24179452152567	pearson	1	Ttest_pvalue	Coefficient_of_eigenassay	SVD_pCMs_only3CT	NoPrepr	SVD	6736	NCT-NT4_T200	F	NCT
Drug	T200_NCT	NCT	Cell_line.NT4_T200	Plate.99	BCORL1	-2	0	pearson	1	Ttest_pvalue	Coefficient_of_eigenassay	SVD_pCMs_only3CT	NoPrepr	SVD	12939.5	NCT-NT4_T200	F	NCT
Drug	T200_NCT	NCT	Cell_line.NT4_T200	Plate.99	BCR	-2	-0.744745218270321	pearson	1	Ttest_pvalue	Coefficient_of_eigenassay	SVD_pCMs_only3CT	NoPrepr	SVD	3162	NCT-NT4_T200	F	NCT
Drug	T200_NCT	NCT	Cell_line.NT4_T200	Plate.99	BCS1L	-2	-1.34890256854684	pearson	1	Ttest_pvalue	Coefficient_of_eigenassay	SVD_pCMs_only3CT	NoPrepr	SVD	1523	NCT-NT4_T200	F	NCT
Drug	T200_NCT	NCT	Cell_line.NT4_T200	Plate.99	BDH2	-2	-0.149782018171678	pearson	1	Ttest_pvalue	Coefficient_of_eigenassay	SVD_pCMs_only3CT	NoPrepr	SVD	7938	NCT-NT4_T200	F	NCT
Drug	T200_NCT	NCT	Cell_line.NT4_T200	Plate.99	BDKRB1	-2	0	pearson	1	Ttest_pvalue	Coefficient_of_eigenassay	SVD_pCMs_only3CT	NoPrepr	SVD	12939.5	NCT-NT4_T200	F	NCT
Drug	T200_NCT	NCT	Cell_line.NT4_T200	Plate.99	BDKRB2	-2	-1.01056777588339	pearson	1	Ttest_pvalue	Coefficient_of_eigenassay	SVD_pCMs_only3CT	NoPrepr	SVD	2259	NCT-NT4_T200	F	NCT
Drug	T200_NCT	NCT	Cell_line.NT4_T200	Plate.99	BDNF	-2	-0.573823664398562	pearson	1	Ttest_pvalue	Coefficient_of_eigenassay	SVD_pCMs_only3CT	NoPrepr	SVD	3956	NCT-NT4_T200	F	NCT
Drug	T200_NCT	NCT	Cell_line.NT4_T200	Plate.99	BDP1	-2	0	pearson	1	Ttest_pvalue	Coefficient_of_eigenassay	SVD_pCMs_only3CT	NoPrepr	SVD	12939.5	NCT-NT4_T200	F	NCT
Drug	T200_NCT	NCT	Cell_line.NT4_T200	Plate.99	BEAN1	-2	0	pearson	1	Ttest_pvalue	Coefficient_of_eigenassay	SVD_pCMs_only3CT	NoPrepr	SVD	12939.5	NCT-NT4_T200	F	NCT
Drug	T200_NCT	NCT	Cell_line.NT4_T200	Plate.99	BECN1	-2	-0.305690278958699	pearson	1	Ttest_pvalue	Coefficient_of_eigenassay	SVD_pCMs_only3CT	NoPrepr	SVD	6032	NCT-NT4_T200	F	NCT
Drug	T200_NCT	NCT	Cell_line.NT4_T200	Plate.99	BEGAIN	-2	0	pearson	1	Ttest_pvalue	Coefficient_of_eigenassay	SVD_pCMs_only3CT	NoPrepr	SVD	12939.5	NCT-NT4_T200	F	NCT
Drug	T200_NCT	NCT	Cell_line.NT4_T200	Plate.99	BEND3	-2	0	pearson	1	Ttest_pvalue	Coefficient_of_eigenassay	SVD_pCMs_only3CT	NoPrepr	SVD	12939.5	NCT-NT4_T200	F	NCT
Drug	T200_NCT	NCT	Cell_line.NT4_T200	Plate.99	BEND4	-2	0	pearson	1	Ttest_pvalue	Coefficient_of_eigenassay	SVD_pCMs_only3CT	NoPrepr	SVD	12939.5	NCT-NT4_T200	F	NCT
Drug	T200_NCT	NCT	Cell_line.NT4_T200	Plate.99	BEND5	-2	0	pearson	1	Ttest_pvalue	Coefficient_of_eigenassay	SVD_pCMs_only3CT	NoPrepr	SVD	12939.5	NCT-NT4_T200	F	NCT
Drug	T200_NCT	NCT	Cell_line.NT4_T200	Plate.99	BEND6	-2	0	pearson	1	Ttest_pvalue	Coefficient_of_eigenassay	SVD_pCMs_only3CT	NoPrepr	SVD	12939.5	NCT-NT4_T200	F	NCT
Drug	T200_NCT	NCT	Cell_line.NT4_T200	Plate.99	BEND7	-2	0.217339040981058	pearson	1	Ttest_pvalue	Coefficient_of_eigenassay	SVD_pCMs_only3CT	NoPrepr	SVD	7036	NCT-NT4_T200	F	NCT
Drug	T200_NCT	NCT	Cell_line.NT4_T200	Plate.99	BEST1	-2	0	pearson	1	Ttest_pvalue	Coefficient_of_eigenassay	SVD_pCMs_only3CT	NoPrepr	SVD	12939.5	NCT-NT4_T200	F	NCT
Drug	T200_NCT	NCT	Cell_line.NT4_T200	Plate.99	BEST3	-2	0	pearson	1	Ttest_pvalue	Coefficient_of_eigenassay	SVD_pCMs_only3CT	NoPrepr	SVD	12939.5	NCT-NT4_T200	F	NCT
Drug	T200_NCT	NCT	Cell_line.NT4_T200	Plate.99	BEST4	-2	0	pearson	1	Ttest_pvalue	Coefficient_of_eigenassay	SVD_pCMs_only3CT	NoPrepr	SVD	12939.5	NCT-NT4_T200	F	NCT
Drug	T200_NCT	NCT	Cell_line.NT4_T200	Plate.99	BET1	-2	-0.00215925564042412	pearson	1	Ttest_pvalue	Coefficient_of_eigenassay	SVD_pCMs_only3CT	NoPrepr	SVD	10529	NCT-NT4_T200	F	NCT
Drug	T200_NCT	NCT	Cell_line.NT4_T200	Plate.99	BET1L	-2	0.338951468480315	pearson	1	Ttest_pvalue	Coefficient_of_eigenassay	SVD_pCMs_only3CT	NoPrepr	SVD	5692	NCT-NT4_T200	F	NCT
Drug	T200_NCT	NCT	Cell_line.NT4_T200	Plate.99	BEX1	-2	0.45235244004231	pearson	1	Ttest_pvalue	Coefficient_of_eigenassay	SVD_pCMs_only3CT	NoPrepr	SVD	4719	NCT-NT4_T200	F	NCT
Drug	T200_NCT	NCT	Cell_line.NT4_T200	Plate.99	BEX2	-2	-0.140751269052613	pearson	1	Ttest_pvalue	Coefficient_of_eigenassay	SVD_pCMs_only3CT	NoPrepr	SVD	8076	NCT-NT4_T200	F	NCT
Drug	T200_NCT	NCT	Cell_line.NT4_T200	Plate.99	BEX3	-2	0.581853978767158	pearson	1	Ttest_pvalue	Coefficient_of_eigenassay	SVD_pCMs_only3CT	NoPrepr	SVD	3917	NCT-NT4_T200	F	NCT
Drug	T200_NCT	NCT	Cell_line.NT4_T200	Plate.99	BEX4	-2	0.241778474542595	pearson	1	Ttest_pvalue	Coefficient_of_eigenassay	SVD_pCMs_only3CT	NoPrepr	SVD	6737	NCT-NT4_T200	F	NCT
Drug	T200_NCT	NCT	Cell_line.NT4_T200	Plate.99	BEX5	-2	0	pearson	1	Ttest_pvalue	Coefficient_of_eigenassay	SVD_pCMs_only3CT	NoPrepr	SVD	12939.5	NCT-NT4_T200	F	NCT
Drug	T200_NCT	NCT	Cell_line.NT4_T200	Plate.99	BFSP1	-2	0	pearson	1	Ttest_pvalue	Coefficient_of_eigenassay	SVD_pCMs_only3CT	NoPrepr	SVD	12939.5	NCT-NT4_T200	F	NCT
Drug	T200_NCT	NCT	Cell_line.NT4_T200	Plate.99	BFSP2	-2	0	pearson	1	Ttest_pvalue	Coefficient_of_eigenassay	SVD_pCMs_only3CT	NoPrepr	SVD	12939.5	NCT-NT4_T200	F	NCT
Drug	T200_NCT	NCT	Cell_line.NT4_T200	Plate.99	BGLAP	-2	0	pearson	1	Ttest_pvalue	Coefficient_of_eigenassay	SVD_pCMs_only3CT	NoPrepr	SVD	12939.5	NCT-NT4_T200	F	NCT
Drug	T200_NCT	NCT	Cell_line.NT4_T200	Plate.99	BGN	-2	0.543541301146585	pearson	1	Ttest_pvalue	Coefficient_of_eigenassay	SVD_pCMs_only3CT	NoPrepr	SVD	4150	NCT-NT4_T200	F	NCT
Drug	T200_NCT	NCT	Cell_line.NT4_T200	Plate.99	BHLHB9	-2	2.07400352612013	pearson	1	Ttest_pvalue	Coefficient_of_eigenassay	SVD_pCMs_only3CT	NoPrepr	SVD	621	NCT-NT4_T200	F	NCT
Drug	T200_NCT	NCT	Cell_line.NT4_T200	Plate.99	BHLHE22	-2	0	pearson	1	Ttest_pvalue	Coefficient_of_eigenassay	SVD_pCMs_only3CT	NoPrepr	SVD	12939.5	NCT-NT4_T200	F	NCT
Drug	T200_NCT	NCT	Cell_line.NT4_T200	Plate.99	BHLHE40	-2	2.16042857784652	pearson	1	Ttest_pvalue	Coefficient_of_eigenassay	SVD_pCMs_only3CT	NoPrepr	SVD	563	NCT-NT4_T200	F	NCT
Drug	T200_NCT	NCT	Cell_line.NT4_T200	Plate.99	BHLHE41	-2	0	pearson	1	Ttest_pvalue	Coefficient_of_eigenassay	SVD_pCMs_only3CT	NoPrepr	SVD	12939.5	NCT-NT4_T200	F	NCT
Drug	T200_NCT	NCT	Cell_line.NT4_T200	Plate.99	BHMT	-2	0	pearson	1	Ttest_pvalue	Coefficient_of_eigenassay	SVD_pCMs_only3CT	NoPrepr	SVD	12939.5	NCT-NT4_T200	F	NCT
Drug	T200_NCT	NCT	Cell_line.NT4_T200	Plate.99	BICC1	-2	0.867043573793626	pearson	1	Ttest_pvalue	Coefficient_of_eigenassay	SVD_pCMs_only3CT	NoPrepr	SVD	2704	NCT-NT4_T200	F	NCT
Drug	T200_NCT	NCT	Cell_line.NT4_T200	Plate.99	BICD1	-2	-0.13918885035953	pearson	1	Ttest_pvalue	Coefficient_of_eigenassay	SVD_pCMs_only3CT	NoPrepr	SVD	8101	NCT-NT4_T200	F	NCT
Drug	T200_NCT	NCT	Cell_line.NT4_T200	Plate.99	BICD2	-2	1.0183126707226	pearson	1	Ttest_pvalue	Coefficient_of_eigenassay	SVD_pCMs_only3CT	NoPrepr	SVD	2237	NCT-NT4_T200	F	NCT
Drug	T200_NCT	NCT	Cell_line.NT4_T200	Plate.99	BICDL1	-2	0	pearson	1	Ttest_pvalue	Coefficient_of_eigenassay	SVD_pCMs_only3CT	NoPrepr	SVD	12939.5	NCT-NT4_T200	F	NCT
Drug	T200_NCT	NCT	Cell_line.NT4_T200	Plate.99	BICDL2	-2	0	pearson	1	Ttest_pvalue	Coefficient_of_eigenassay	SVD_pCMs_only3CT	NoPrepr	SVD	12939.5	NCT-NT4_T200	F	NCT
Drug	T200_NCT	NCT	Cell_line.NT4_T200	Plate.99	BICRA	-2	0.0830618294603554	pearson	1	Ttest_pvalue	Coefficient_of_eigenassay	SVD_pCMs_only3CT	NoPrepr	SVD	8987	NCT-NT4_T200	F	NCT
Drug	T200_NCT	NCT	Cell_line.NT4_T200	Plate.99	BICRAL	-2	-0.336986983321327	pearson	1	Ttest_pvalue	Coefficient_of_eigenassay	SVD_pCMs_only3CT	NoPrepr	SVD	5704	NCT-NT4_T200	F	NCT
Drug	T200_NCT	NCT	Cell_line.NT4_T200	Plate.99	BID	-2	1.1599888612501	pearson	1	Ttest_pvalue	Coefficient_of_eigenassay	SVD_pCMs_only3CT	NoPrepr	SVD	1895	NCT-NT4_T200	F	NCT
Drug	T200_NCT	NCT	Cell_line.NT4_T200	Plate.99	BIK	-2	0	pearson	1	Ttest_pvalue	Coefficient_of_eigenassay	SVD_pCMs_only3CT	NoPrepr	SVD	12939.5	NCT-NT4_T200	F	NCT
Drug	T200_NCT	NCT	Cell_line.NT4_T200	Plate.99	BIN1	-2	-0.22930467230499	pearson	1	Ttest_pvalue	Coefficient_of_eigenassay	SVD_pCMs_only3CT	NoPrepr	SVD	6880	NCT-NT4_T200	F	NCT
Drug	T200_NCT	NCT	Cell_line.NT4_T200	Plate.99	BIN3	-2	-0.314033124781595	pearson	1	Ttest_pvalue	Coefficient_of_eigenassay	SVD_pCMs_only3CT	NoPrepr	SVD	5950	NCT-NT4_T200	F	NCT
Drug	T200_NCT	NCT	Cell_line.NT4_T200	Plate.99	BIRC2	-2	-0.569893779246811	pearson	1	Ttest_pvalue	Coefficient_of_eigenassay	SVD_pCMs_only3CT	NoPrepr	SVD	3980	NCT-NT4_T200	F	NCT
Drug	T200_NCT	NCT	Cell_line.NT4_T200	Plate.99	BIRC3	-2	0	pearson	1	Ttest_pvalue	Coefficient_of_eigenassay	SVD_pCMs_only3CT	NoPrepr	SVD	12939.5	NCT-NT4_T200	F	NCT
Drug	T200_NCT	NCT	Cell_line.NT4_T200	Plate.99	BIRC5	-2	-0.0442227399608689	pearson	1	Ttest_pvalue	Coefficient_of_eigenassay	SVD_pCMs_only3CT	NoPrepr	SVD	9714	NCT-NT4_T200	F	NCT
Drug	T200_NCT	NCT	Cell_line.NT4_T200	Plate.99	BIRC6	-2	0.152124808780614	pearson	1	Ttest_pvalue	Coefficient_of_eigenassay	SVD_pCMs_only3CT	NoPrepr	SVD	7905	NCT-NT4_T200	F	NCT
Drug	T200_NCT	NCT	Cell_line.NT4_T200	Plate.99	BIVM	-2	0.538889615311402	pearson	1	Ttest_pvalue	Coefficient_of_eigenassay	SVD_pCMs_only3CT	NoPrepr	SVD	4182	NCT-NT4_T200	F	NCT
Drug	T200_NCT	NCT	Cell_line.NT4_T200	Plate.99	BLCAP	-2	0.39892941020475	pearson	1	Ttest_pvalue	Coefficient_of_eigenassay	SVD_pCMs_only3CT	NoPrepr	SVD	5158	NCT-NT4_T200	F	NCT
Drug	T200_NCT	NCT	Cell_line.NT4_T200	Plate.99	BLID	-2	0	pearson	1	Ttest_pvalue	Coefficient_of_eigenassay	SVD_pCMs_only3CT	NoPrepr	SVD	12939.5	NCT-NT4_T200	F	NCT
Drug	T200_NCT	NCT	Cell_line.NT4_T200	Plate.99	BLK	-2	0	pearson	1	Ttest_pvalue	Coefficient_of_eigenassay	SVD_pCMs_only3CT	NoPrepr	SVD	12939.5	NCT-NT4_T200	F	NCT
Drug	T200_NCT	NCT	Cell_line.NT4_T200	Plate.99	BLM	-2	0	pearson	1	Ttest_pvalue	Coefficient_of_eigenassay	SVD_pCMs_only3CT	NoPrepr	SVD	12939.5	NCT-NT4_T200	F	NCT
Drug	T200_NCT	NCT	Cell_line.NT4_T200	Plate.99	BLMH	-2	0.12089104405967	pearson	1	Ttest_pvalue	Coefficient_of_eigenassay	SVD_pCMs_only3CT	NoPrepr	SVD	8374	NCT-NT4_T200	F	NCT
Drug	T200_NCT	NCT	Cell_line.NT4_T200	Plate.99	BLNK	-2	0	pearson	1	Ttest_pvalue	Coefficient_of_eigenassay	SVD_pCMs_only3CT	NoPrepr	SVD	12939.5	NCT-NT4_T200	F	NCT
Drug	T200_NCT	NCT	Cell_line.NT4_T200	Plate.99	BLOC1S1	-2	-1.14224073311172	pearson	1	Ttest_pvalue	Coefficient_of_eigenassay	SVD_pCMs_only3CT	NoPrepr	SVD	1945	NCT-NT4_T200	F	NCT
Drug	T200_NCT	NCT	Cell_line.NT4_T200	Plate.99	BLOC1S2	-2	2.24230644877317	pearson	1	Ttest_pvalue	Coefficient_of_eigenassay	SVD_pCMs_only3CT	NoPrepr	SVD	509	NCT-NT4_T200	F	NCT
Drug	T200_NCT	NCT	Cell_line.NT4_T200	Plate.99	BLOC1S3	-2	3.10070411124407	pearson	1	Ttest_pvalue	Coefficient_of_eigenassay	SVD_pCMs_only3CT	NoPrepr	SVD	151	NCT-NT4_T200	F	NCT
Drug	T200_NCT	NCT	Cell_line.NT4_T200	Plate.99	BLOC1S4	-2	0.17483477133934	pearson	1	Ttest_pvalue	Coefficient_of_eigenassay	SVD_pCMs_only3CT	NoPrepr	SVD	7582	NCT-NT4_T200	F	NCT
Drug	T200_NCT	NCT	Cell_line.NT4_T200	Plate.99	BLOC1S6	-2	0.0520256589997228	pearson	1	Ttest_pvalue	Coefficient_of_eigenassay	SVD_pCMs_only3CT	NoPrepr	SVD	9546	NCT-NT4_T200	F	NCT
Drug	T200_NCT	NCT	Cell_line.NT4_T200	Plate.99	BLVRA	-2	0.268047287029847	pearson	1	Ttest_pvalue	Coefficient_of_eigenassay	SVD_pCMs_only3CT	NoPrepr	SVD	6451	NCT-NT4_T200	F	NCT
Drug	T200_NCT	NCT	Cell_line.NT4_T200	Plate.99	BLVRB	-2	-0.712490477193328	pearson	1	Ttest_pvalue	Coefficient_of_eigenassay	SVD_pCMs_only3CT	NoPrepr	SVD	3313	NCT-NT4_T200	F	NCT
Drug	T200_NCT	NCT	Cell_line.NT4_T200	Plate.99	BLZF1	-2	-0.398515891023062	pearson	1	Ttest_pvalue	Coefficient_of_eigenassay	SVD_pCMs_only3CT	NoPrepr	SVD	5164	NCT-NT4_T200	F	NCT
Drug	T200_NCT	NCT	Cell_line.NT4_T200	Plate.99	BMF	-2	0.444504664164608	pearson	1	Ttest_pvalue	Coefficient_of_eigenassay	SVD_pCMs_only3CT	NoPrepr	SVD	4778	NCT-NT4_T200	F	NCT
Drug	T200_NCT	NCT	Cell_line.NT4_T200	Plate.99	BMI1	-2	0	pearson	1	Ttest_pvalue	Coefficient_of_eigenassay	SVD_pCMs_only3CT	NoPrepr	SVD	12939.5	NCT-NT4_T200	F	NCT
Drug	T200_NCT	NCT	Cell_line.NT4_T200	Plate.99	BMP1	-2	-0.522660112837498	pearson	1	Ttest_pvalue	Coefficient_of_eigenassay	SVD_pCMs_only3CT	NoPrepr	SVD	4265	NCT-NT4_T200	F	NCT
Drug	T200_NCT	NCT	Cell_line.NT4_T200	Plate.99	BMP2	-2	-0.499728464095933	pearson	1	Ttest_pvalue	Coefficient_of_eigenassay	SVD_pCMs_only3CT	NoPrepr	SVD	4404	NCT-NT4_T200	F	NCT
Drug	T200_NCT	NCT	Cell_line.NT4_T200	Plate.99	BMP2K	-2	-0.145153619247883	pearson	1	Ttest_pvalue	Coefficient_of_eigenassay	SVD_pCMs_only3CT	NoPrepr	SVD	8005	NCT-NT4_T200	F	NCT
Drug	T200_NCT	NCT	Cell_line.NT4_T200	Plate.99	BMP3	-2	0	pearson	1	Ttest_pvalue	Coefficient_of_eigenassay	SVD_pCMs_only3CT	NoPrepr	SVD	12939.5	NCT-NT4_T200	F	NCT
Drug	T200_NCT	NCT	Cell_line.NT4_T200	Plate.99	BMP4	-2	0.317904052203202	pearson	1	Ttest_pvalue	Coefficient_of_eigenassay	SVD_pCMs_only3CT	NoPrepr	SVD	5910	NCT-NT4_T200	F	NCT
Drug	T200_NCT	NCT	Cell_line.NT4_T200	Plate.99	BMP5	-2	0.0181485669379778	pearson	1	Ttest_pvalue	Coefficient_of_eigenassay	SVD_pCMs_only3CT	NoPrepr	SVD	10213	NCT-NT4_T200	F	NCT
Drug	T200_NCT	NCT	Cell_line.NT4_T200	Plate.99	BMP6	-2	0	pearson	1	Ttest_pvalue	Coefficient_of_eigenassay	SVD_pCMs_only3CT	NoPrepr	SVD	12939.5	NCT-NT4_T200	F	NCT
Drug	T200_NCT	NCT	Cell_line.NT4_T200	Plate.99	BMP7	-2	0.303460036510844	pearson	1	Ttest_pvalue	Coefficient_of_eigenassay	SVD_pCMs_only3CT	NoPrepr	SVD	6058	NCT-NT4_T200	F	NCT
Drug	T200_NCT	NCT	Cell_line.NT4_T200	Plate.99	BMP8A	-2	0	pearson	1	Ttest_pvalue	Coefficient_of_eigenassay	SVD_pCMs_only3CT	NoPrepr	SVD	12939.5	NCT-NT4_T200	F	NCT
Drug	T200_NCT	NCT	Cell_line.NT4_T200	Plate.99	BMP8B	-2	0	pearson	1	Ttest_pvalue	Coefficient_of_eigenassay	SVD_pCMs_only3CT	NoPrepr	SVD	12939.5	NCT-NT4_T200	F	NCT
Drug	T200_NCT	NCT	Cell_line.NT4_T200	Plate.99	BMPER	-2	-0.184714638882011	pearson	1	Ttest_pvalue	Coefficient_of_eigenassay	SVD_pCMs_only3CT	NoPrepr	SVD	7439	NCT-NT4_T200	F	NCT
Drug	T200_NCT	NCT	Cell_line.NT4_T200	Plate.99	BMPR1A	-2	-0.910735861277114	pearson	1	Ttest_pvalue	Coefficient_of_eigenassay	SVD_pCMs_only3CT	NoPrepr	SVD	2564	NCT-NT4_T200	F	NCT
Drug	T200_NCT	NCT	Cell_line.NT4_T200	Plate.99	BMPR1B	-2	0	pearson	1	Ttest_pvalue	Coefficient_of_eigenassay	SVD_pCMs_only3CT	NoPrepr	SVD	12939.5	NCT-NT4_T200	F	NCT
Drug	T200_NCT	NCT	Cell_line.NT4_T200	Plate.99	BMPR2	-2	0.507130246383462	pearson	1	Ttest_pvalue	Coefficient_of_eigenassay	SVD_pCMs_only3CT	NoPrepr	SVD	4356	NCT-NT4_T200	F	NCT
Drug	T200_NCT	NCT	Cell_line.NT4_T200	Plate.99	BMS1	-2	1.52002062098789	pearson	1	Ttest_pvalue	Coefficient_of_eigenassay	SVD_pCMs_only3CT	NoPrepr	SVD	1234	NCT-NT4_T200	F	NCT
Drug	T200_NCT	NCT	Cell_line.NT4_T200	Plate.99	BMT2	-2	0.185435337983498	pearson	1	Ttest_pvalue	Coefficient_of_eigenassay	SVD_pCMs_only3CT	NoPrepr	SVD	7433	NCT-NT4_T200	F	NCT
Drug	T200_NCT	NCT	Cell_line.NT4_T200	Plate.99	BNC1	-2	0	pearson	1	Ttest_pvalue	Coefficient_of_eigenassay	SVD_pCMs_only3CT	NoPrepr	SVD	12939.5	NCT-NT4_T200	F	NCT
Drug	T200_NCT	NCT	Cell_line.NT4_T200	Plate.99	BNC2	-2	0	pearson	1	Ttest_pvalue	Coefficient_of_eigenassay	SVD_pCMs_only3CT	NoPrepr	SVD	12939.5	NCT-NT4_T200	F	NCT
Drug	T200_NCT	NCT	Cell_line.NT4_T200	Plate.99	BNIP1	-2	0.00682192518501435	pearson	1	Ttest_pvalue	Coefficient_of_eigenassay	SVD_pCMs_only3CT	NoPrepr	SVD	10437	NCT-NT4_T200	F	NCT
Drug	T200_NCT	NCT	Cell_line.NT4_T200	Plate.99	BNIP2	-2	1.1972246333653	pearson	1	Ttest_pvalue	Coefficient_of_eigenassay	SVD_pCMs_only3CT	NoPrepr	SVD	1830	NCT-NT4_T200	F	NCT
Drug	T200_NCT	NCT	Cell_line.NT4_T200	Plate.99	BNIP3	-2	0.130987301637442	pearson	1	Ttest_pvalue	Coefficient_of_eigenassay	SVD_pCMs_only3CT	NoPrepr	SVD	8236	NCT-NT4_T200	F	NCT
Drug	T200_NCT	NCT	Cell_line.NT4_T200	Plate.99	BNIP3L	-2	0.8512493237518	pearson	1	Ttest_pvalue	Coefficient_of_eigenassay	SVD_pCMs_only3CT	NoPrepr	SVD	2753	NCT-NT4_T200	F	NCT
Drug	T200_NCT	NCT	Cell_line.NT4_T200	Plate.99	BNIPL	-2	0	pearson	1	Ttest_pvalue	Coefficient_of_eigenassay	SVD_pCMs_only3CT	NoPrepr	SVD	12939.5	NCT-NT4_T200	F	NCT
Drug	T200_NCT	NCT	Cell_line.NT4_T200	Plate.99	BOC	-2	0	pearson	1	Ttest_pvalue	Coefficient_of_eigenassay	SVD_pCMs_only3CT	NoPrepr	SVD	12939.5	NCT-NT4_T200	F	NCT
Drug	T200_NCT	NCT	Cell_line.NT4_T200	Plate.99	BOD1	-2	1.51704575344759	pearson	1	Ttest_pvalue	Coefficient_of_eigenassay	SVD_pCMs_only3CT	NoPrepr	SVD	1243	NCT-NT4_T200	F	NCT
Drug	T200_NCT	NCT	Cell_line.NT4_T200	Plate.99	BOD1L1	-2	0.429289479174021	pearson	1	Ttest_pvalue	Coefficient_of_eigenassay	SVD_pCMs_only3CT	NoPrepr	SVD	4888	NCT-NT4_T200	F	NCT
Drug	T200_NCT	NCT	Cell_line.NT4_T200	Plate.99	BOK	-2	-0.34645419534235	pearson	1	Ttest_pvalue	Coefficient_of_eigenassay	SVD_pCMs_only3CT	NoPrepr	SVD	5625	NCT-NT4_T200	F	NCT
Drug	T200_NCT	NCT	Cell_line.NT4_T200	Plate.99	BOLA1	-2	0.0377028518760445	pearson	1	Ttest_pvalue	Coefficient_of_eigenassay	SVD_pCMs_only3CT	NoPrepr	SVD	9826	NCT-NT4_T200	F	NCT
Drug	T200_NCT	NCT	Cell_line.NT4_T200	Plate.99	BOLA3	-2	0.853394985183232	pearson	1	Ttest_pvalue	Coefficient_of_eigenassay	SVD_pCMs_only3CT	NoPrepr	SVD	2745	NCT-NT4_T200	F	NCT
Drug	T200_NCT	NCT	Cell_line.NT4_T200	Plate.99	BOP1	-2	-0.72643058611807	pearson	1	Ttest_pvalue	Coefficient_of_eigenassay	SVD_pCMs_only3CT	NoPrepr	SVD	3258	NCT-NT4_T200	F	NCT
Drug	T200_NCT	NCT	Cell_line.NT4_T200	Plate.99	BORA	-2	0	pearson	1	Ttest_pvalue	Coefficient_of_eigenassay	SVD_pCMs_only3CT	NoPrepr	SVD	12939.5	NCT-NT4_T200	F	NCT
Drug	T200_NCT	NCT	Cell_line.NT4_T200	Plate.99	BORCS5	-2	0	pearson	1	Ttest_pvalue	Coefficient_of_eigenassay	SVD_pCMs_only3CT	NoPrepr	SVD	12939.5	NCT-NT4_T200	F	NCT
Drug	T200_NCT	NCT	Cell_line.NT4_T200	Plate.99	BORCS6	-2	-0.0203907259614005	pearson	1	Ttest_pvalue	Coefficient_of_eigenassay	SVD_pCMs_only3CT	NoPrepr	SVD	10170	NCT-NT4_T200	F	NCT
Drug	T200_NCT	NCT	Cell_line.NT4_T200	Plate.99	BORCS7	-2	-0.22921333966605	pearson	1	Ttest_pvalue	Coefficient_of_eigenassay	SVD_pCMs_only3CT	NoPrepr	SVD	6883	NCT-NT4_T200	F	NCT
Drug	T200_NCT	NCT	Cell_line.NT4_T200	Plate.99	BORCS8	-2	-0.6640001088386	pearson	1	Ttest_pvalue	Coefficient_of_eigenassay	SVD_pCMs_only3CT	NoPrepr	SVD	3536	NCT-NT4_T200	F	NCT
Drug	T200_NCT	NCT	Cell_line.NT4_T200	Plate.99	BPGM	-2	-0.746397531957488	pearson	1	Ttest_pvalue	Coefficient_of_eigenassay	SVD_pCMs_only3CT	NoPrepr	SVD	3154	NCT-NT4_T200	F	NCT
Drug	T200_NCT	NCT	Cell_line.NT4_T200	Plate.99	BPHL	-2	-0.579999902973769	pearson	1	Ttest_pvalue	Coefficient_of_eigenassay	SVD_pCMs_only3CT	NoPrepr	SVD	3926	NCT-NT4_T200	F	NCT
Drug	T200_NCT	NCT	Cell_line.NT4_T200	Plate.99	BPI	-2	0	pearson	1	Ttest_pvalue	Coefficient_of_eigenassay	SVD_pCMs_only3CT	NoPrepr	SVD	12939.5	NCT-NT4_T200	F	NCT
Drug	T200_NCT	NCT	Cell_line.NT4_T200	Plate.99	BPNT1	-2	-0.63767803292574	pearson	1	Ttest_pvalue	Coefficient_of_eigenassay	SVD_pCMs_only3CT	NoPrepr	SVD	3646	NCT-NT4_T200	F	NCT
Drug	T200_NCT	NCT	Cell_line.NT4_T200	Plate.99	BPTF	-2	0.404618046615529	pearson	1	Ttest_pvalue	Coefficient_of_eigenassay	SVD_pCMs_only3CT	NoPrepr	SVD	5103	NCT-NT4_T200	F	NCT
Drug	T200_NCT	NCT	Cell_line.NT4_T200	Plate.99	BRAF	-2	0.113340230606981	pearson	1	Ttest_pvalue	Coefficient_of_eigenassay	SVD_pCMs_only3CT	NoPrepr	SVD	8485	NCT-NT4_T200	F	NCT
Drug	T200_NCT	NCT	Cell_line.NT4_T200	Plate.99	BRAP	-2	-0.0615319468700435	pearson	1	Ttest_pvalue	Coefficient_of_eigenassay	SVD_pCMs_only3CT	NoPrepr	SVD	9370	NCT-NT4_T200	F	NCT
Drug	T200_NCT	NCT	Cell_line.NT4_T200	Plate.99	BRAT1	-2	-0.960485292202554	pearson	1	Ttest_pvalue	Coefficient_of_eigenassay	SVD_pCMs_only3CT	NoPrepr	SVD	2396	NCT-NT4_T200	F	NCT
Drug	T200_NCT	NCT	Cell_line.NT4_T200	Plate.99	BRCA1	-2	-0.473060388776125	pearson	1	Ttest_pvalue	Coefficient_of_eigenassay	SVD_pCMs_only3CT	NoPrepr	SVD	4578	NCT-NT4_T200	F	NCT
Drug	T200_NCT	NCT	Cell_line.NT4_T200	Plate.99	BRCA2	-2	0	pearson	1	Ttest_pvalue	Coefficient_of_eigenassay	SVD_pCMs_only3CT	NoPrepr	SVD	12939.5	NCT-NT4_T200	F	NCT
Drug	T200_NCT	NCT	Cell_line.NT4_T200	Plate.99	BRCC3	-2	0	pearson	1	Ttest_pvalue	Coefficient_of_eigenassay	SVD_pCMs_only3CT	NoPrepr	SVD	12939.5	NCT-NT4_T200	F	NCT
Drug	T200_NCT	NCT	Cell_line.NT4_T200	Plate.99	BRD1	-2	2.30119352446799	pearson	1	Ttest_pvalue	Coefficient_of_eigenassay	SVD_pCMs_only3CT	NoPrepr	SVD	468	NCT-NT4_T200	F	NCT
Drug	T200_NCT	NCT	Cell_line.NT4_T200	Plate.99	BRD2	-2	0	pearson	1	Ttest_pvalue	Coefficient_of_eigenassay	SVD_pCMs_only3CT	NoPrepr	SVD	12939.5	NCT-NT4_T200	F	NCT
Drug	T200_NCT	NCT	Cell_line.NT4_T200	Plate.99	BRD3	-2	0.257085091714457	pearson	1	Ttest_pvalue	Coefficient_of_eigenassay	SVD_pCMs_only3CT	NoPrepr	SVD	6569	NCT-NT4_T200	F	NCT
Drug	T200_NCT	NCT	Cell_line.NT4_T200	Plate.99	BRD4	-2	1.3774098805776	pearson	1	Ttest_pvalue	Coefficient_of_eigenassay	SVD_pCMs_only3CT	NoPrepr	SVD	1471	NCT-NT4_T200	F	NCT
Drug	T200_NCT	NCT	Cell_line.NT4_T200	Plate.99	BRD7	-2	-0.165536754928699	pearson	1	Ttest_pvalue	Coefficient_of_eigenassay	SVD_pCMs_only3CT	NoPrepr	SVD	7705	NCT-NT4_T200	F	NCT
Drug	T200_NCT	NCT	Cell_line.NT4_T200	Plate.99	BRD8	-2	1.97844981148717	pearson	1	Ttest_pvalue	Coefficient_of_eigenassay	SVD_pCMs_only3CT	NoPrepr	SVD	697	NCT-NT4_T200	F	NCT
Drug	T200_NCT	NCT	Cell_line.NT4_T200	Plate.99	BRD9	-2	0.0282404187883879	pearson	1	Ttest_pvalue	Coefficient_of_eigenassay	SVD_pCMs_only3CT	NoPrepr	SVD	10027	NCT-NT4_T200	F	NCT
Drug	T200_NCT	NCT	Cell_line.NT4_T200	Plate.99	BRF1	-2	0.19519887452273	pearson	1	Ttest_pvalue	Coefficient_of_eigenassay	SVD_pCMs_only3CT	NoPrepr	SVD	7315	NCT-NT4_T200	F	NCT
Drug	T200_NCT	NCT	Cell_line.NT4_T200	Plate.99	BRF2	-2	-0.596822366431577	pearson	1	Ttest_pvalue	Coefficient_of_eigenassay	SVD_pCMs_only3CT	NoPrepr	SVD	3838	NCT-NT4_T200	F	NCT
Drug	T200_NCT	NCT	Cell_line.NT4_T200	Plate.99	BRI3	-2	-0.416768738672372	pearson	1	Ttest_pvalue	Coefficient_of_eigenassay	SVD_pCMs_only3CT	NoPrepr	SVD	5004	NCT-NT4_T200	F	NCT
Drug	T200_NCT	NCT	Cell_line.NT4_T200	Plate.99	BRI3BP	-2	0	pearson	1	Ttest_pvalue	Coefficient_of_eigenassay	SVD_pCMs_only3CT	NoPrepr	SVD	12939.5	NCT-NT4_T200	F	NCT
Drug	T200_NCT	NCT	Cell_line.NT4_T200	Plate.99	BRICD5	-2	0	pearson	1	Ttest_pvalue	Coefficient_of_eigenassay	SVD_pCMs_only3CT	NoPrepr	SVD	12939.5	NCT-NT4_T200	F	NCT
Drug	T200_NCT	NCT	Cell_line.NT4_T200	Plate.99	BRINP1	-2	0	pearson	1	Ttest_pvalue	Coefficient_of_eigenassay	SVD_pCMs_only3CT	NoPrepr	SVD	12939.5	NCT-NT4_T200	F	NCT
Drug	T200_NCT	NCT	Cell_line.NT4_T200	Plate.99	BRINP2	-2	-0.0770394882141919	pearson	1	Ttest_pvalue	Coefficient_of_eigenassay	SVD_pCMs_only3CT	NoPrepr	SVD	9089	NCT-NT4_T200	F	NCT
Drug	T200_NCT	NCT	Cell_line.NT4_T200	Plate.99	BRINP3	-2	-0.707269035226002	pearson	1	Ttest_pvalue	Coefficient_of_eigenassay	SVD_pCMs_only3CT	NoPrepr	SVD	3340	NCT-NT4_T200	F	NCT
Drug	T200_NCT	NCT	Cell_line.NT4_T200	Plate.99	BRIP1	-2	-0.124146116450683	pearson	1	Ttest_pvalue	Coefficient_of_eigenassay	SVD_pCMs_only3CT	NoPrepr	SVD	8332	NCT-NT4_T200	F	NCT
Drug	T200_NCT	NCT	Cell_line.NT4_T200	Plate.99	BRIX1	-2	0.48927447746844	pearson	1	Ttest_pvalue	Coefficient_of_eigenassay	SVD_pCMs_only3CT	NoPrepr	SVD	4473	NCT-NT4_T200	F	NCT
Drug	T200_NCT	NCT	Cell_line.NT4_T200	Plate.99	BRK1	-2	-0.31885369449695	pearson	1	Ttest_pvalue	Coefficient_of_eigenassay	SVD_pCMs_only3CT	NoPrepr	SVD	5896	NCT-NT4_T200	F	NCT
Drug	T200_NCT	NCT	Cell_line.NT4_T200	Plate.99	BRMS1	-2	-0.48502144448817	pearson	1	Ttest_pvalue	Coefficient_of_eigenassay	SVD_pCMs_only3CT	NoPrepr	SVD	4512	NCT-NT4_T200	F	NCT
Drug	T200_NCT	NCT	Cell_line.NT4_T200	Plate.99	BRMS1L	-2	-0.0160636003933443	pearson	1	Ttest_pvalue	Coefficient_of_eigenassay	SVD_pCMs_only3CT	NoPrepr	SVD	10253	NCT-NT4_T200	F	NCT
Drug	T200_NCT	NCT	Cell_line.NT4_T200	Plate.99	BROX	-2	-0.290242444161111	pearson	1	Ttest_pvalue	Coefficient_of_eigenassay	SVD_pCMs_only3CT	NoPrepr	SVD	6209	NCT-NT4_T200	F	NCT
Drug	T200_NCT	NCT	Cell_line.NT4_T200	Plate.99	BRPF1	-2	2.62673066400326	pearson	1	Ttest_pvalue	Coefficient_of_eigenassay	SVD_pCMs_only3CT	NoPrepr	SVD	288	NCT-NT4_T200	F	NCT
Drug	T200_NCT	NCT	Cell_line.NT4_T200	Plate.99	BRPF3	-2	-0.00652871925299163	pearson	1	Ttest_pvalue	Coefficient_of_eigenassay	SVD_pCMs_only3CT	NoPrepr	SVD	10443	NCT-NT4_T200	F	NCT
Drug	T200_NCT	NCT	Cell_line.NT4_T200	Plate.99	BRSK1	-2	-0.186054173514384	pearson	1	Ttest_pvalue	Coefficient_of_eigenassay	SVD_pCMs_only3CT	NoPrepr	SVD	7424	NCT-NT4_T200	F	NCT
Drug	T200_NCT	NCT	Cell_line.NT4_T200	Plate.99	BRSK2	-2	0.086748835176814	pearson	1	Ttest_pvalue	Coefficient_of_eigenassay	SVD_pCMs_only3CT	NoPrepr	SVD	8918	NCT-NT4_T200	F	NCT
Drug	T200_NCT	NCT	Cell_line.NT4_T200	Plate.99	BRWD1	-2	0.0195874880038968	pearson	1	Ttest_pvalue	Coefficient_of_eigenassay	SVD_pCMs_only3CT	NoPrepr	SVD	10193	NCT-NT4_T200	F	NCT
Drug	T200_NCT	NCT	Cell_line.NT4_T200	Plate.99	BRWD3	-2	0.953928935045873	pearson	1	Ttest_pvalue	Coefficient_of_eigenassay	SVD_pCMs_only3CT	NoPrepr	SVD	2413	NCT-NT4_T200	F	NCT
Drug	T200_NCT	NCT	Cell_line.NT4_T200	Plate.99	BSCL2	-2	0	pearson	1	Ttest_pvalue	Coefficient_of_eigenassay	SVD_pCMs_only3CT	NoPrepr	SVD	12939.5	NCT-NT4_T200	F	NCT
Drug	T200_NCT	NCT	Cell_line.NT4_T200	Plate.99	BSDC1	-2	-0.091889291464526	pearson	1	Ttest_pvalue	Coefficient_of_eigenassay	SVD_pCMs_only3CT	NoPrepr	SVD	8834	NCT-NT4_T200	F	NCT
Drug	T200_NCT	NCT	Cell_line.NT4_T200	Plate.99	BSG	-2	-0.217070634565058	pearson	1	Ttest_pvalue	Coefficient_of_eigenassay	SVD_pCMs_only3CT	NoPrepr	SVD	7039	NCT-NT4_T200	F	NCT
Drug	T200_NCT	NCT	Cell_line.NT4_T200	Plate.99	BSN	-2	0	pearson	1	Ttest_pvalue	Coefficient_of_eigenassay	SVD_pCMs_only3CT	NoPrepr	SVD	12939.5	NCT-NT4_T200	F	NCT
Drug	T200_NCT	NCT	Cell_line.NT4_T200	Plate.99	BSPRY	-2	0	pearson	1	Ttest_pvalue	Coefficient_of_eigenassay	SVD_pCMs_only3CT	NoPrepr	SVD	12939.5	NCT-NT4_T200	F	NCT
Drug	T200_NCT	NCT	Cell_line.NT4_T200	Plate.99	BST1	-2	3.5260573276136	pearson	1	Ttest_pvalue	Coefficient_of_eigenassay	SVD_pCMs_only3CT	NoPrepr	SVD	75	NCT-NT4_T200	F	NCT
Drug	T200_NCT	NCT	Cell_line.NT4_T200	Plate.99	BST2	-2	1.37651619146167	pearson	1	Ttest_pvalue	Coefficient_of_eigenassay	SVD_pCMs_only3CT	NoPrepr	SVD	1473	NCT-NT4_T200	F	NCT
Drug	T200_NCT	NCT	Cell_line.NT4_T200	Plate.99	BTAF1	-2	1.28259226573891	pearson	1	Ttest_pvalue	Coefficient_of_eigenassay	SVD_pCMs_only3CT	NoPrepr	SVD	1647	NCT-NT4_T200	F	NCT
Drug	T200_NCT	NCT	Cell_line.NT4_T200	Plate.99	BTBD1	-2	-0.203627956667831	pearson	1	Ttest_pvalue	Coefficient_of_eigenassay	SVD_pCMs_only3CT	NoPrepr	SVD	7202	NCT-NT4_T200	F	NCT
Drug	T200_NCT	NCT	Cell_line.NT4_T200	Plate.99	BTBD10	-2	0.0373500920337602	pearson	1	Ttest_pvalue	Coefficient_of_eigenassay	SVD_pCMs_only3CT	NoPrepr	SVD	9835	NCT-NT4_T200	F	NCT
Drug	T200_NCT	NCT	Cell_line.NT4_T200	Plate.99	BTBD11	-2	-0.643043434279517	pearson	1	Ttest_pvalue	Coefficient_of_eigenassay	SVD_pCMs_only3CT	NoPrepr	SVD	3627	NCT-NT4_T200	F	NCT
Drug	T200_NCT	NCT	Cell_line.NT4_T200	Plate.99	BTBD16	-2	0	pearson	1	Ttest_pvalue	Coefficient_of_eigenassay	SVD_pCMs_only3CT	NoPrepr	SVD	12939.5	NCT-NT4_T200	F	NCT
Drug	T200_NCT	NCT	Cell_line.NT4_T200	Plate.99	BTBD17	-2	0	pearson	1	Ttest_pvalue	Coefficient_of_eigenassay	SVD_pCMs_only3CT	NoPrepr	SVD	12939.5	NCT-NT4_T200	F	NCT
Drug	T200_NCT	NCT	Cell_line.NT4_T200	Plate.99	BTBD18	-2	0	pearson	1	Ttest_pvalue	Coefficient_of_eigenassay	SVD_pCMs_only3CT	NoPrepr	SVD	12939.5	NCT-NT4_T200	F	NCT
Drug	T200_NCT	NCT	Cell_line.NT4_T200	Plate.99	BTBD19	-2	0	pearson	1	Ttest_pvalue	Coefficient_of_eigenassay	SVD_pCMs_only3CT	NoPrepr	SVD	12939.5	NCT-NT4_T200	F	NCT
Drug	T200_NCT	NCT	Cell_line.NT4_T200	Plate.99	BTBD2	-2	-0.463938438219004	pearson	1	Ttest_pvalue	Coefficient_of_eigenassay	SVD_pCMs_only3CT	NoPrepr	SVD	4647	NCT-NT4_T200	F	NCT
Drug	T200_NCT	NCT	Cell_line.NT4_T200	Plate.99	BTBD3	-2	2.73537224981065	pearson	1	Ttest_pvalue	Coefficient_of_eigenassay	SVD_pCMs_only3CT	NoPrepr	SVD	250	NCT-NT4_T200	F	NCT
Drug	T200_NCT	NCT	Cell_line.NT4_T200	Plate.99	BTBD6	-2	0.124350829390609	pearson	1	Ttest_pvalue	Coefficient_of_eigenassay	SVD_pCMs_only3CT	NoPrepr	SVD	8328	NCT-NT4_T200	F	NCT
Drug	T200_NCT	NCT	Cell_line.NT4_T200	Plate.99	BTBD8	-2	0	pearson	1	Ttest_pvalue	Coefficient_of_eigenassay	SVD_pCMs_only3CT	NoPrepr	SVD	12939.5	NCT-NT4_T200	F	NCT
Drug	T200_NCT	NCT	Cell_line.NT4_T200	Plate.99	BTBD9	-2	1.51065923264301	pearson	1	Ttest_pvalue	Coefficient_of_eigenassay	SVD_pCMs_only3CT	NoPrepr	SVD	1249	NCT-NT4_T200	F	NCT
Drug	T200_NCT	NCT	Cell_line.NT4_T200	Plate.99	BTC	-2	0	pearson	1	Ttest_pvalue	Coefficient_of_eigenassay	SVD_pCMs_only3CT	NoPrepr	SVD	12939.5	NCT-NT4_T200	F	NCT
Drug	T200_NCT	NCT	Cell_line.NT4_T200	Plate.99	BTD	-2	3.04425199569257	pearson	1	Ttest_pvalue	Coefficient_of_eigenassay	SVD_pCMs_only3CT	NoPrepr	SVD	167	NCT-NT4_T200	F	NCT
Drug	T200_NCT	NCT	Cell_line.NT4_T200	Plate.99	BTF3	-2	0.837373353416147	pearson	1	Ttest_pvalue	Coefficient_of_eigenassay	SVD_pCMs_only3CT	NoPrepr	SVD	2799	NCT-NT4_T200	F	NCT
Drug	T200_NCT	NCT	Cell_line.NT4_T200	Plate.99	BTF3L4	-2	0.568618133590717	pearson	1	Ttest_pvalue	Coefficient_of_eigenassay	SVD_pCMs_only3CT	NoPrepr	SVD	3986	NCT-NT4_T200	F	NCT
Drug	T200_NCT	NCT	Cell_line.NT4_T200	Plate.99	BTG1	-2	-0.0688745731359027	pearson	1	Ttest_pvalue	Coefficient_of_eigenassay	SVD_pCMs_only3CT	NoPrepr	SVD	9232	NCT-NT4_T200	F	NCT
Drug	T200_NCT	NCT	Cell_line.NT4_T200	Plate.99	BTG2	-2	-0.0717195887159177	pearson	1	Ttest_pvalue	Coefficient_of_eigenassay	SVD_pCMs_only3CT	NoPrepr	SVD	9178	NCT-NT4_T200	F	NCT
Drug	T200_NCT	NCT	Cell_line.NT4_T200	Plate.99	BTG3	-2	0.781584802099024	pearson	1	Ttest_pvalue	Coefficient_of_eigenassay	SVD_pCMs_only3CT	NoPrepr	SVD	3009	NCT-NT4_T200	F	NCT
Drug	T200_NCT	NCT	Cell_line.NT4_T200	Plate.99	BTK	-2	0	pearson	1	Ttest_pvalue	Coefficient_of_eigenassay	SVD_pCMs_only3CT	NoPrepr	SVD	12939.5	NCT-NT4_T200	F	NCT
Drug	T200_NCT	NCT	Cell_line.NT4_T200	Plate.99	BTN2A1	-2	1.43073703961258	pearson	1	Ttest_pvalue	Coefficient_of_eigenassay	SVD_pCMs_only3CT	NoPrepr	SVD	1351	NCT-NT4_T200	F	NCT
Drug	T200_NCT	NCT	Cell_line.NT4_T200	Plate.99	BTN2A2	-2	-0.279887052231623	pearson	1	Ttest_pvalue	Coefficient_of_eigenassay	SVD_pCMs_only3CT	NoPrepr	SVD	6328	NCT-NT4_T200	F	NCT
Drug	T200_NCT	NCT	Cell_line.NT4_T200	Plate.99	BTN3A1	-2	2.01628151353945	pearson	1	Ttest_pvalue	Coefficient_of_eigenassay	SVD_pCMs_only3CT	NoPrepr	SVD	656	NCT-NT4_T200	F	NCT
Drug	T200_NCT	NCT	Cell_line.NT4_T200	Plate.99	BTN3A2	-2	0.258767247826903	pearson	1	Ttest_pvalue	Coefficient_of_eigenassay	SVD_pCMs_only3CT	NoPrepr	SVD	6551	NCT-NT4_T200	F	NCT
Drug	T200_NCT	NCT	Cell_line.NT4_T200	Plate.99	BTN3A3	-2	0	pearson	1	Ttest_pvalue	Coefficient_of_eigenassay	SVD_pCMs_only3CT	NoPrepr	SVD	12939.5	NCT-NT4_T200	F	NCT
Drug	T200_NCT	NCT	Cell_line.NT4_T200	Plate.99	BTNL9	-2	0	pearson	1	Ttest_pvalue	Coefficient_of_eigenassay	SVD_pCMs_only3CT	NoPrepr	SVD	12939.5	NCT-NT4_T200	F	NCT
Drug	T200_NCT	NCT	Cell_line.NT4_T200	Plate.99	BTRC	-2	0.690577600394628	pearson	1	Ttest_pvalue	Coefficient_of_eigenassay	SVD_pCMs_only3CT	NoPrepr	SVD	3422	NCT-NT4_T200	F	NCT
Drug	T200_NCT	NCT	Cell_line.NT4_T200	Plate.99	BUB1	-2	-0.85455303818648	pearson	1	Ttest_pvalue	Coefficient_of_eigenassay	SVD_pCMs_only3CT	NoPrepr	SVD	2744	NCT-NT4_T200	F	NCT
Drug	T200_NCT	NCT	Cell_line.NT4_T200	Plate.99	BUB1B	-2	2.89531912908621	pearson	1	Ttest_pvalue	Coefficient_of_eigenassay	SVD_pCMs_only3CT	NoPrepr	SVD	207	NCT-NT4_T200	F	NCT
Drug	T200_NCT	NCT	Cell_line.NT4_T200	Plate.99	BUB3	-2	-0.768710806530522	pearson	1	Ttest_pvalue	Coefficient_of_eigenassay	SVD_pCMs_only3CT	NoPrepr	SVD	3057	NCT-NT4_T200	F	NCT
Drug	T200_NCT	NCT	Cell_line.NT4_T200	Plate.99	BUD13	-2	0.255740133959014	pearson	1	Ttest_pvalue	Coefficient_of_eigenassay	SVD_pCMs_only3CT	NoPrepr	SVD	6582	NCT-NT4_T200	F	NCT
Drug	T200_NCT	NCT	Cell_line.NT4_T200	Plate.99	BUD23	-2	-0.16495070258103	pearson	1	Ttest_pvalue	Coefficient_of_eigenassay	SVD_pCMs_only3CT	NoPrepr	SVD	7718	NCT-NT4_T200	F	NCT
Drug	T200_NCT	NCT	Cell_line.NT4_T200	Plate.99	BUD31	-2	0.32728063924207	pearson	1	Ttest_pvalue	Coefficient_of_eigenassay	SVD_pCMs_only3CT	NoPrepr	SVD	5812	NCT-NT4_T200	F	NCT
Drug	T200_NCT	NCT	Cell_line.NT4_T200	Plate.99	BVES	-2	0.632821343522396	pearson	1	Ttest_pvalue	Coefficient_of_eigenassay	SVD_pCMs_only3CT	NoPrepr	SVD	3670	NCT-NT4_T200	F	NCT
Drug	T200_NCT	NCT	Cell_line.NT4_T200	Plate.99	BYSL	-2	0.380841399364963	pearson	1	Ttest_pvalue	Coefficient_of_eigenassay	SVD_pCMs_only3CT	NoPrepr	SVD	5311	NCT-NT4_T200	F	NCT
Drug	T200_NCT	NCT	Cell_line.NT4_T200	Plate.99	BZW1	-2	-0.0939907685865745	pearson	1	Ttest_pvalue	Coefficient_of_eigenassay	SVD_pCMs_only3CT	NoPrepr	SVD	8803	NCT-NT4_T200	F	NCT
Drug	T200_NCT	NCT	Cell_line.NT4_T200	Plate.99	BZW2	-2	0.0681010109135809	pearson	1	Ttest_pvalue	Coefficient_of_eigenassay	SVD_pCMs_only3CT	NoPrepr	SVD	9248	NCT-NT4_T200	F	NCT
Drug	T200_NCT	NCT	Cell_line.NT4_T200	Plate.99	C10orf105	-2	0	pearson	1	Ttest_pvalue	Coefficient_of_eigenassay	SVD_pCMs_only3CT	NoPrepr	SVD	12939.5	NCT-NT4_T200	F	NCT
Drug	T200_NCT	NCT	Cell_line.NT4_T200	Plate.99	C10orf111	-2	0	pearson	1	Ttest_pvalue	Coefficient_of_eigenassay	SVD_pCMs_only3CT	NoPrepr	SVD	12939.5	NCT-NT4_T200	F	NCT
Drug	T200_NCT	NCT	Cell_line.NT4_T200	Plate.99	C10orf113	-2	0	pearson	1	Ttest_pvalue	Coefficient_of_eigenassay	SVD_pCMs_only3CT	NoPrepr	SVD	12939.5	NCT-NT4_T200	F	NCT
Drug	T200_NCT	NCT	Cell_line.NT4_T200	Plate.99	C10orf126	-2	0	pearson	1	Ttest_pvalue	Coefficient_of_eigenassay	SVD_pCMs_only3CT	NoPrepr	SVD	12939.5	NCT-NT4_T200	F	NCT
Drug	T200_NCT	NCT	Cell_line.NT4_T200	Plate.99	C10orf25	-2	3.12534371447275	pearson	1	Ttest_pvalue	Coefficient_of_eigenassay	SVD_pCMs_only3CT	NoPrepr	SVD	143	NCT-NT4_T200	F	NCT
Drug	T200_NCT	NCT	Cell_line.NT4_T200	Plate.99	C10orf67	-2	0	pearson	1	Ttest_pvalue	Coefficient_of_eigenassay	SVD_pCMs_only3CT	NoPrepr	SVD	12939.5	NCT-NT4_T200	F	NCT
Drug	T200_NCT	NCT	Cell_line.NT4_T200	Plate.99	C10orf71	-2	0.321546445626607	pearson	1	Ttest_pvalue	Coefficient_of_eigenassay	SVD_pCMs_only3CT	NoPrepr	SVD	5867	NCT-NT4_T200	F	NCT
Drug	T200_NCT	NCT	Cell_line.NT4_T200	Plate.99	C10orf88	-2	0.086405985662781	pearson	1	Ttest_pvalue	Coefficient_of_eigenassay	SVD_pCMs_only3CT	NoPrepr	SVD	8925	NCT-NT4_T200	F	NCT
Drug	T200_NCT	NCT	Cell_line.NT4_T200	Plate.99	C11orf1	-2	0.604487012137096	pearson	1	Ttest_pvalue	Coefficient_of_eigenassay	SVD_pCMs_only3CT	NoPrepr	SVD	3802	NCT-NT4_T200	F	NCT
Drug	T200_NCT	NCT	Cell_line.NT4_T200	Plate.99	C11orf16	-2	0	pearson	1	Ttest_pvalue	Coefficient_of_eigenassay	SVD_pCMs_only3CT	NoPrepr	SVD	12939.5	NCT-NT4_T200	F	NCT
Drug	T200_NCT	NCT	Cell_line.NT4_T200	Plate.99	C11orf21	-2	0	pearson	1	Ttest_pvalue	Coefficient_of_eigenassay	SVD_pCMs_only3CT	NoPrepr	SVD	12939.5	NCT-NT4_T200	F	NCT
Drug	T200_NCT	NCT	Cell_line.NT4_T200	Plate.99	C11orf24	-2	0.109609718201805	pearson	1	Ttest_pvalue	Coefficient_of_eigenassay	SVD_pCMs_only3CT	NoPrepr	SVD	8532	NCT-NT4_T200	F	NCT
Drug	T200_NCT	NCT	Cell_line.NT4_T200	Plate.99	C11orf42	-2	0	pearson	1	Ttest_pvalue	Coefficient_of_eigenassay	SVD_pCMs_only3CT	NoPrepr	SVD	12939.5	NCT-NT4_T200	F	NCT
Drug	T200_NCT	NCT	Cell_line.NT4_T200	Plate.99	C11orf45	-2	0	pearson	1	Ttest_pvalue	Coefficient_of_eigenassay	SVD_pCMs_only3CT	NoPrepr	SVD	12939.5	NCT-NT4_T200	F	NCT
Drug	T200_NCT	NCT	Cell_line.NT4_T200	Plate.99	C11orf49	-2	0.124898218613773	pearson	1	Ttest_pvalue	Coefficient_of_eigenassay	SVD_pCMs_only3CT	NoPrepr	SVD	8319	NCT-NT4_T200	F	NCT
Drug	T200_NCT	NCT	Cell_line.NT4_T200	Plate.99	C11orf54	-2	1.15871795408007	pearson	1	Ttest_pvalue	Coefficient_of_eigenassay	SVD_pCMs_only3CT	NoPrepr	SVD	1899	NCT-NT4_T200	F	NCT
Drug	T200_NCT	NCT	Cell_line.NT4_T200	Plate.99	C11orf58	-2	0.569928228483886	pearson	1	Ttest_pvalue	Coefficient_of_eigenassay	SVD_pCMs_only3CT	NoPrepr	SVD	3979	NCT-NT4_T200	F	NCT
Drug	T200_NCT	NCT	Cell_line.NT4_T200	Plate.99	C11orf65	-2	0	pearson	1	Ttest_pvalue	Coefficient_of_eigenassay	SVD_pCMs_only3CT	NoPrepr	SVD	12939.5	NCT-NT4_T200	F	NCT
Drug	T200_NCT	NCT	Cell_line.NT4_T200	Plate.99	C11orf68	-2	-0.264733069641122	pearson	1	Ttest_pvalue	Coefficient_of_eigenassay	SVD_pCMs_only3CT	NoPrepr	SVD	6482	NCT-NT4_T200	F	NCT
Drug	T200_NCT	NCT	Cell_line.NT4_T200	Plate.99	C11orf71	-2	2.37903023572938	pearson	1	Ttest_pvalue	Coefficient_of_eigenassay	SVD_pCMs_only3CT	NoPrepr	SVD	413	NCT-NT4_T200	F	NCT
Drug	T200_NCT	NCT	Cell_line.NT4_T200	Plate.99	C11orf74	-2	2.22581728390556	pearson	1	Ttest_pvalue	Coefficient_of_eigenassay	SVD_pCMs_only3CT	NoPrepr	SVD	519	NCT-NT4_T200	F	NCT
Drug	T200_NCT	NCT	Cell_line.NT4_T200	Plate.99	C11orf80	-2	-0.289465998100141	pearson	1	Ttest_pvalue	Coefficient_of_eigenassay	SVD_pCMs_only3CT	NoPrepr	SVD	6217	NCT-NT4_T200	F	NCT
Drug	T200_NCT	NCT	Cell_line.NT4_T200	Plate.99	C11orf87	-2	0	pearson	1	Ttest_pvalue	Coefficient_of_eigenassay	SVD_pCMs_only3CT	NoPrepr	SVD	12939.5	NCT-NT4_T200	F	NCT
Drug	T200_NCT	NCT	Cell_line.NT4_T200	Plate.99	C11orf95	-2	0.967463688792205	pearson	1	Ttest_pvalue	Coefficient_of_eigenassay	SVD_pCMs_only3CT	NoPrepr	SVD	2381	NCT-NT4_T200	F	NCT
Drug	T200_NCT	NCT	Cell_line.NT4_T200	Plate.99	C11orf96	-2	0	pearson	1	Ttest_pvalue	Coefficient_of_eigenassay	SVD_pCMs_only3CT	NoPrepr	SVD	12939.5	NCT-NT4_T200	F	NCT
Drug	T200_NCT	NCT	Cell_line.NT4_T200	Plate.99	C12orf10	-2	-0.154061102406969	pearson	1	Ttest_pvalue	Coefficient_of_eigenassay	SVD_pCMs_only3CT	NoPrepr	SVD	7881	NCT-NT4_T200	F	NCT
Drug	T200_NCT	NCT	Cell_line.NT4_T200	Plate.99	C12orf29	-2	2.24917673676107	pearson	1	Ttest_pvalue	Coefficient_of_eigenassay	SVD_pCMs_only3CT	NoPrepr	SVD	505	NCT-NT4_T200	F	NCT
Drug	T200_NCT	NCT	Cell_line.NT4_T200	Plate.99	C12orf4	-2	-0.789944690006101	pearson	1	Ttest_pvalue	Coefficient_of_eigenassay	SVD_pCMs_only3CT	NoPrepr	SVD	2971	NCT-NT4_T200	F	NCT
Drug	T200_NCT	NCT	Cell_line.NT4_T200	Plate.99	C12orf43	-2	0.22482229433838	pearson	1	Ttest_pvalue	Coefficient_of_eigenassay	SVD_pCMs_only3CT	NoPrepr	SVD	6940	NCT-NT4_T200	F	NCT
Drug	T200_NCT	NCT	Cell_line.NT4_T200	Plate.99	C12orf45	-2	0	pearson	1	Ttest_pvalue	Coefficient_of_eigenassay	SVD_pCMs_only3CT	NoPrepr	SVD	12939.5	NCT-NT4_T200	F	NCT
Drug	T200_NCT	NCT	Cell_line.NT4_T200	Plate.99	C12orf49	-2	0.885084482280297	pearson	1	Ttest_pvalue	Coefficient_of_eigenassay	SVD_pCMs_only3CT	NoPrepr	SVD	2633	NCT-NT4_T200	F	NCT
Drug	T200_NCT	NCT	Cell_line.NT4_T200	Plate.99	C12orf57	-2	-0.233320992346316	pearson	1	Ttest_pvalue	Coefficient_of_eigenassay	SVD_pCMs_only3CT	NoPrepr	SVD	6836	NCT-NT4_T200	F	NCT
Drug	T200_NCT	NCT	Cell_line.NT4_T200	Plate.99	C12orf60	-2	0	pearson	1	Ttest_pvalue	Coefficient_of_eigenassay	SVD_pCMs_only3CT	NoPrepr	SVD	12939.5	NCT-NT4_T200	F	NCT
Drug	T200_NCT	NCT	Cell_line.NT4_T200	Plate.99	C12orf65	-2	-0.297622591607854	pearson	1	Ttest_pvalue	Coefficient_of_eigenassay	SVD_pCMs_only3CT	NoPrepr	SVD	6122	NCT-NT4_T200	F	NCT
Drug	T200_NCT	NCT	Cell_line.NT4_T200	Plate.99	C12orf66	-2	0	pearson	1	Ttest_pvalue	Coefficient_of_eigenassay	SVD_pCMs_only3CT	NoPrepr	SVD	12939.5	NCT-NT4_T200	F	NCT
Drug	T200_NCT	NCT	Cell_line.NT4_T200	Plate.99	C12orf73	-2	0.348722950665074	pearson	1	Ttest_pvalue	Coefficient_of_eigenassay	SVD_pCMs_only3CT	NoPrepr	SVD	5604	NCT-NT4_T200	F	NCT
Drug	T200_NCT	NCT	Cell_line.NT4_T200	Plate.99	C12orf75	-2	-0.39872476472541	pearson	1	Ttest_pvalue	Coefficient_of_eigenassay	SVD_pCMs_only3CT	NoPrepr	SVD	5160	NCT-NT4_T200	F	NCT
Drug	T200_NCT	NCT	Cell_line.NT4_T200	Plate.99	C12orf76	-2	0	pearson	1	Ttest_pvalue	Coefficient_of_eigenassay	SVD_pCMs_only3CT	NoPrepr	SVD	12939.5	NCT-NT4_T200	F	NCT
Drug	T200_NCT	NCT	Cell_line.NT4_T200	Plate.99	C14orf119	-2	-0.0874413925990769	pearson	1	Ttest_pvalue	Coefficient_of_eigenassay	SVD_pCMs_only3CT	NoPrepr	SVD	8905	NCT-NT4_T200	F	NCT
Drug	T200_NCT	NCT	Cell_line.NT4_T200	Plate.99	C14orf132	-2	-0.0773652845493073	pearson	1	Ttest_pvalue	Coefficient_of_eigenassay	SVD_pCMs_only3CT	NoPrepr	SVD	9078	NCT-NT4_T200	F	NCT
Drug	T200_NCT	NCT	Cell_line.NT4_T200	Plate.99	C14orf28	-2	-2.14138509164235	pearson	1	Ttest_pvalue	Coefficient_of_eigenassay	SVD_pCMs_only3CT	NoPrepr	SVD	581	NCT-NT4_T200	F	NCT
Drug	T200_NCT	NCT	Cell_line.NT4_T200	Plate.99	C14orf39	-2	0	pearson	1	Ttest_pvalue	Coefficient_of_eigenassay	SVD_pCMs_only3CT	NoPrepr	SVD	12939.5	NCT-NT4_T200	F	NCT
Drug	T200_NCT	NCT	Cell_line.NT4_T200	Plate.99	C14orf93	-2	1.75242463476166	pearson	1	Ttest_pvalue	Coefficient_of_eigenassay	SVD_pCMs_only3CT	NoPrepr	SVD	928	NCT-NT4_T200	F	NCT
Drug	T200_NCT	NCT	Cell_line.NT4_T200	Plate.99	C15orf39	-2	1.16372879565772	pearson	1	Ttest_pvalue	Coefficient_of_eigenassay	SVD_pCMs_only3CT	NoPrepr	SVD	1885	NCT-NT4_T200	F	NCT
Drug	T200_NCT	NCT	Cell_line.NT4_T200	Plate.99	C15orf40	-2	-0.258718038582176	pearson	1	Ttest_pvalue	Coefficient_of_eigenassay	SVD_pCMs_only3CT	NoPrepr	SVD	6553	NCT-NT4_T200	F	NCT
Drug	T200_NCT	NCT	Cell_line.NT4_T200	Plate.99	C15orf41	-2	0.544306699085433	pearson	1	Ttest_pvalue	Coefficient_of_eigenassay	SVD_pCMs_only3CT	NoPrepr	SVD	4146	NCT-NT4_T200	F	NCT
Drug	T200_NCT	NCT	Cell_line.NT4_T200	Plate.99	C15orf56	-2	0	pearson	1	Ttest_pvalue	Coefficient_of_eigenassay	SVD_pCMs_only3CT	NoPrepr	SVD	12939.5	NCT-NT4_T200	F	NCT
Drug	T200_NCT	NCT	Cell_line.NT4_T200	Plate.99	C15orf61	-2	0	pearson	1	Ttest_pvalue	Coefficient_of_eigenassay	SVD_pCMs_only3CT	NoPrepr	SVD	12939.5	NCT-NT4_T200	F	NCT
Drug	T200_NCT	NCT	Cell_line.NT4_T200	Plate.99	C15orf62	-2	0	pearson	1	Ttest_pvalue	Coefficient_of_eigenassay	SVD_pCMs_only3CT	NoPrepr	SVD	12939.5	NCT-NT4_T200	F	NCT
Drug	T200_NCT	NCT	Cell_line.NT4_T200	Plate.99	C15orf65	-2	0	pearson	1	Ttest_pvalue	Coefficient_of_eigenassay	SVD_pCMs_only3CT	NoPrepr	SVD	12939.5	NCT-NT4_T200	F	NCT
Drug	T200_NCT	NCT	Cell_line.NT4_T200	Plate.99	C16orf45	-2	0	pearson	1	Ttest_pvalue	Coefficient_of_eigenassay	SVD_pCMs_only3CT	NoPrepr	SVD	12939.5	NCT-NT4_T200	F	NCT
Drug	T200_NCT	NCT	Cell_line.NT4_T200	Plate.99	C16orf46	-2	0	pearson	1	Ttest_pvalue	Coefficient_of_eigenassay	SVD_pCMs_only3CT	NoPrepr	SVD	12939.5	NCT-NT4_T200	F	NCT
Drug	T200_NCT	NCT	Cell_line.NT4_T200	Plate.99	C16orf54	-2	0	pearson	1	Ttest_pvalue	Coefficient_of_eigenassay	SVD_pCMs_only3CT	NoPrepr	SVD	12939.5	NCT-NT4_T200	F	NCT
Drug	T200_NCT	NCT	Cell_line.NT4_T200	Plate.99	C16orf58	-2	0.970054386403103	pearson	1	Ttest_pvalue	Coefficient_of_eigenassay	SVD_pCMs_only3CT	NoPrepr	SVD	2376	NCT-NT4_T200	F	NCT
Drug	T200_NCT	NCT	Cell_line.NT4_T200	Plate.99	C16orf70	-2	1.10678016626378	pearson	1	Ttest_pvalue	Coefficient_of_eigenassay	SVD_pCMs_only3CT	NoPrepr	SVD	2015	NCT-NT4_T200	F	NCT
Drug	T200_NCT	NCT	Cell_line.NT4_T200	Plate.99	C16orf71	-2	0	pearson	1	Ttest_pvalue	Coefficient_of_eigenassay	SVD_pCMs_only3CT	NoPrepr	SVD	12939.5	NCT-NT4_T200	F	NCT
Drug	T200_NCT	NCT	Cell_line.NT4_T200	Plate.99	C16orf72	-2	-0.419279802589334	pearson	1	Ttest_pvalue	Coefficient_of_eigenassay	SVD_pCMs_only3CT	NoPrepr	SVD	4980	NCT-NT4_T200	F	NCT
Drug	T200_NCT	NCT	Cell_line.NT4_T200	Plate.99	C16orf74	-2	0	pearson	1	Ttest_pvalue	Coefficient_of_eigenassay	SVD_pCMs_only3CT	NoPrepr	SVD	12939.5	NCT-NT4_T200	F	NCT
Drug	T200_NCT	NCT	Cell_line.NT4_T200	Plate.99	C16orf86	-2	0	pearson	1	Ttest_pvalue	Coefficient_of_eigenassay	SVD_pCMs_only3CT	NoPrepr	SVD	12939.5	NCT-NT4_T200	F	NCT
Drug	T200_NCT	NCT	Cell_line.NT4_T200	Plate.99	C16orf87	-2	0.321439705712621	pearson	1	Ttest_pvalue	Coefficient_of_eigenassay	SVD_pCMs_only3CT	NoPrepr	SVD	5871	NCT-NT4_T200	F	NCT
Drug	T200_NCT	NCT	Cell_line.NT4_T200	Plate.99	C16orf89	-2	0	pearson	1	Ttest_pvalue	Coefficient_of_eigenassay	SVD_pCMs_only3CT	NoPrepr	SVD	12939.5	NCT-NT4_T200	F	NCT
Drug	T200_NCT	NCT	Cell_line.NT4_T200	Plate.99	C16orf91	-2	-0.0961212843048023	pearson	1	Ttest_pvalue	Coefficient_of_eigenassay	SVD_pCMs_only3CT	NoPrepr	SVD	8757	NCT-NT4_T200	F	NCT
Drug	T200_NCT	NCT	Cell_line.NT4_T200	Plate.99	C16orf95	-2	0	pearson	1	Ttest_pvalue	Coefficient_of_eigenassay	SVD_pCMs_only3CT	NoPrepr	SVD	12939.5	NCT-NT4_T200	F	NCT
Drug	T200_NCT	NCT	Cell_line.NT4_T200	Plate.99	C16orf96	-2	0	pearson	1	Ttest_pvalue	Coefficient_of_eigenassay	SVD_pCMs_only3CT	NoPrepr	SVD	12939.5	NCT-NT4_T200	F	NCT
Drug	T200_NCT	NCT	Cell_line.NT4_T200	Plate.99	C17orf100	-2	0	pearson	1	Ttest_pvalue	Coefficient_of_eigenassay	SVD_pCMs_only3CT	NoPrepr	SVD	12939.5	NCT-NT4_T200	F	NCT
Drug	T200_NCT	NCT	Cell_line.NT4_T200	Plate.99	C17orf102	-2	0	pearson	1	Ttest_pvalue	Coefficient_of_eigenassay	SVD_pCMs_only3CT	NoPrepr	SVD	12939.5	NCT-NT4_T200	F	NCT
Drug	T200_NCT	NCT	Cell_line.NT4_T200	Plate.99	C17orf107	-2	0	pearson	1	Ttest_pvalue	Coefficient_of_eigenassay	SVD_pCMs_only3CT	NoPrepr	SVD	12939.5	NCT-NT4_T200	F	NCT
Drug	T200_NCT	NCT	Cell_line.NT4_T200	Plate.99	C17orf51	-2	4.04620544539034	pearson	1	Ttest_pvalue	Coefficient_of_eigenassay	SVD_pCMs_only3CT	NoPrepr	SVD	26	NCT-NT4_T200	F	NCT
Drug	T200_NCT	NCT	Cell_line.NT4_T200	Plate.99	C17orf53	-2	-0.0749197903471487	pearson	1	Ttest_pvalue	Coefficient_of_eigenassay	SVD_pCMs_only3CT	NoPrepr	SVD	9116	NCT-NT4_T200	F	NCT
Drug	T200_NCT	NCT	Cell_line.NT4_T200	Plate.99	C17orf58	-2	0	pearson	1	Ttest_pvalue	Coefficient_of_eigenassay	SVD_pCMs_only3CT	NoPrepr	SVD	12939.5	NCT-NT4_T200	F	NCT
Drug	T200_NCT	NCT	Cell_line.NT4_T200	Plate.99	C17orf67	-2	0	pearson	1	Ttest_pvalue	Coefficient_of_eigenassay	SVD_pCMs_only3CT	NoPrepr	SVD	12939.5	NCT-NT4_T200	F	NCT
Drug	T200_NCT	NCT	Cell_line.NT4_T200	Plate.99	C17orf75	-2	-0.0795807869261161	pearson	1	Ttest_pvalue	Coefficient_of_eigenassay	SVD_pCMs_only3CT	NoPrepr	SVD	9042	NCT-NT4_T200	F	NCT
Drug	T200_NCT	NCT	Cell_line.NT4_T200	Plate.99	C17orf80	-2	0.130519626778657	pearson	1	Ttest_pvalue	Coefficient_of_eigenassay	SVD_pCMs_only3CT	NoPrepr	SVD	8243	NCT-NT4_T200	F	NCT
Drug	T200_NCT	NCT	Cell_line.NT4_T200	Plate.99	C17orf97	-2	0	pearson	1	Ttest_pvalue	Coefficient_of_eigenassay	SVD_pCMs_only3CT	NoPrepr	SVD	12939.5	NCT-NT4_T200	F	NCT
Drug	T200_NCT	NCT	Cell_line.NT4_T200	Plate.99	C18orf21	-2	0.0822509787009443	pearson	1	Ttest_pvalue	Coefficient_of_eigenassay	SVD_pCMs_only3CT	NoPrepr	SVD	8997	NCT-NT4_T200	F	NCT
Drug	T200_NCT	NCT	Cell_line.NT4_T200	Plate.99	C18orf25	-2	1.12489135455434	pearson	1	Ttest_pvalue	Coefficient_of_eigenassay	SVD_pCMs_only3CT	NoPrepr	SVD	1981	NCT-NT4_T200	F	NCT
Drug	T200_NCT	NCT	Cell_line.NT4_T200	Plate.99	C18orf32	-2	0	pearson	1	Ttest_pvalue	Coefficient_of_eigenassay	SVD_pCMs_only3CT	NoPrepr	SVD	12939.5	NCT-NT4_T200	F	NCT
Drug	T200_NCT	NCT	Cell_line.NT4_T200	Plate.99	C18orf54	-2	0	pearson	1	Ttest_pvalue	Coefficient_of_eigenassay	SVD_pCMs_only3CT	NoPrepr	SVD	12939.5	NCT-NT4_T200	F	NCT
Drug	T200_NCT	NCT	Cell_line.NT4_T200	Plate.99	C19orf12	-2	-0.816419347980269	pearson	1	Ttest_pvalue	Coefficient_of_eigenassay	SVD_pCMs_only3CT	NoPrepr	SVD	2868	NCT-NT4_T200	F	NCT
Drug	T200_NCT	NCT	Cell_line.NT4_T200	Plate.99	C19orf18	-2	2.71774852948417	pearson	1	Ttest_pvalue	Coefficient_of_eigenassay	SVD_pCMs_only3CT	NoPrepr	SVD	257	NCT-NT4_T200	F	NCT
Drug	T200_NCT	NCT	Cell_line.NT4_T200	Plate.99	C19orf24	-2	-0.573142828190865	pearson	1	Ttest_pvalue	Coefficient_of_eigenassay	SVD_pCMs_only3CT	NoPrepr	SVD	3959	NCT-NT4_T200	F	NCT
Drug	T200_NCT	NCT	Cell_line.NT4_T200	Plate.99	C19orf25	-2	-0.0756810599829816	pearson	1	Ttest_pvalue	Coefficient_of_eigenassay	SVD_pCMs_only3CT	NoPrepr	SVD	9106	NCT-NT4_T200	F	NCT
Drug	T200_NCT	NCT	Cell_line.NT4_T200	Plate.99	C19orf38	-2	0	pearson	1	Ttest_pvalue	Coefficient_of_eigenassay	SVD_pCMs_only3CT	NoPrepr	SVD	12939.5	NCT-NT4_T200	F	NCT
Drug	T200_NCT	NCT	Cell_line.NT4_T200	Plate.99	C19orf44	-2	0	pearson	1	Ttest_pvalue	Coefficient_of_eigenassay	SVD_pCMs_only3CT	NoPrepr	SVD	12939.5	NCT-NT4_T200	F	NCT
Drug	T200_NCT	NCT	Cell_line.NT4_T200	Plate.99	C19orf47	-2	0.927423140371252	pearson	1	Ttest_pvalue	Coefficient_of_eigenassay	SVD_pCMs_only3CT	NoPrepr	SVD	2507	NCT-NT4_T200	F	NCT
Drug	T200_NCT	NCT	Cell_line.NT4_T200	Plate.99	C19orf48	-2	-0.263043578670157	pearson	1	Ttest_pvalue	Coefficient_of_eigenassay	SVD_pCMs_only3CT	NoPrepr	SVD	6506	NCT-NT4_T200	F	NCT
Drug	T200_NCT	NCT	Cell_line.NT4_T200	Plate.99	C19orf53	-2	-0.293178904051012	pearson	1	Ttest_pvalue	Coefficient_of_eigenassay	SVD_pCMs_only3CT	NoPrepr	SVD	6185	NCT-NT4_T200	F	NCT
Drug	T200_NCT	NCT	Cell_line.NT4_T200	Plate.99	C19orf54	-2	0.680210069506858	pearson	1	Ttest_pvalue	Coefficient_of_eigenassay	SVD_pCMs_only3CT	NoPrepr	SVD	3469	NCT-NT4_T200	F	NCT
Drug	T200_NCT	NCT	Cell_line.NT4_T200	Plate.99	C19orf57	-2	0	pearson	1	Ttest_pvalue	Coefficient_of_eigenassay	SVD_pCMs_only3CT	NoPrepr	SVD	12939.5	NCT-NT4_T200	F	NCT
Drug	T200_NCT	NCT	Cell_line.NT4_T200	Plate.99	C19orf66	-2	-0.498036421035852	pearson	1	Ttest_pvalue	Coefficient_of_eigenassay	SVD_pCMs_only3CT	NoPrepr	SVD	4414	NCT-NT4_T200	F	NCT
Drug	T200_NCT	NCT	Cell_line.NT4_T200	Plate.99	C19orf70	-2	-0.303041479461083	pearson	1	Ttest_pvalue	Coefficient_of_eigenassay	SVD_pCMs_only3CT	NoPrepr	SVD	6065	NCT-NT4_T200	F	NCT
Drug	T200_NCT	NCT	Cell_line.NT4_T200	Plate.99	C19orf71	-2	0	pearson	1	Ttest_pvalue	Coefficient_of_eigenassay	SVD_pCMs_only3CT	NoPrepr	SVD	12939.5	NCT-NT4_T200	F	NCT
Drug	T200_NCT	NCT	Cell_line.NT4_T200	Plate.99	C19orf73	-2	0	pearson	1	Ttest_pvalue	Coefficient_of_eigenassay	SVD_pCMs_only3CT	NoPrepr	SVD	12939.5	NCT-NT4_T200	F	NCT
Drug	T200_NCT	NCT	Cell_line.NT4_T200	Plate.99	C19orf81	-2	0	pearson	1	Ttest_pvalue	Coefficient_of_eigenassay	SVD_pCMs_only3CT	NoPrepr	SVD	12939.5	NCT-NT4_T200	F	NCT
Drug	T200_NCT	NCT	Cell_line.NT4_T200	Plate.99	C1D	-2	0.24139969812492	pearson	1	Ttest_pvalue	Coefficient_of_eigenassay	SVD_pCMs_only3CT	NoPrepr	SVD	6744	NCT-NT4_T200	F	NCT
Drug	T200_NCT	NCT	Cell_line.NT4_T200	Plate.99	C1GALT1	-2	-0.142412524724365	pearson	1	Ttest_pvalue	Coefficient_of_eigenassay	SVD_pCMs_only3CT	NoPrepr	SVD	8048	NCT-NT4_T200	F	NCT
Drug	T200_NCT	NCT	Cell_line.NT4_T200	Plate.99	C1GALT1C1	-2	0.00717166145698187	pearson	1	Ttest_pvalue	Coefficient_of_eigenassay	SVD_pCMs_only3CT	NoPrepr	SVD	10430	NCT-NT4_T200	F	NCT
Drug	T200_NCT	NCT	Cell_line.NT4_T200	Plate.99	C1orf105	-2	0.20217015813873	pearson	1	Ttest_pvalue	Coefficient_of_eigenassay	SVD_pCMs_only3CT	NoPrepr	SVD	7230	NCT-NT4_T200	F	NCT
Drug	T200_NCT	NCT	Cell_line.NT4_T200	Plate.99	C1orf109	-2	3.45368300389083	pearson	1	Ttest_pvalue	Coefficient_of_eigenassay	SVD_pCMs_only3CT	NoPrepr	SVD	88	NCT-NT4_T200	F	NCT
Drug	T200_NCT	NCT	Cell_line.NT4_T200	Plate.99	C1orf112	-2	0	pearson	1	Ttest_pvalue	Coefficient_of_eigenassay	SVD_pCMs_only3CT	NoPrepr	SVD	12939.5	NCT-NT4_T200	F	NCT
Drug	T200_NCT	NCT	Cell_line.NT4_T200	Plate.99	C1orf115	-2	0.352203067850344	pearson	1	Ttest_pvalue	Coefficient_of_eigenassay	SVD_pCMs_only3CT	NoPrepr	SVD	5567	NCT-NT4_T200	F	NCT
Drug	T200_NCT	NCT	Cell_line.NT4_T200	Plate.99	C1orf122	-2	-0.498005488338765	pearson	1	Ttest_pvalue	Coefficient_of_eigenassay	SVD_pCMs_only3CT	NoPrepr	SVD	4415	NCT-NT4_T200	F	NCT
Drug	T200_NCT	NCT	Cell_line.NT4_T200	Plate.99	C1orf123	-2	-0.902879729655535	pearson	1	Ttest_pvalue	Coefficient_of_eigenassay	SVD_pCMs_only3CT	NoPrepr	SVD	2585	NCT-NT4_T200	F	NCT
Drug	T200_NCT	NCT	Cell_line.NT4_T200	Plate.99	C1orf127	-2	0	pearson	1	Ttest_pvalue	Coefficient_of_eigenassay	SVD_pCMs_only3CT	NoPrepr	SVD	12939.5	NCT-NT4_T200	F	NCT
Drug	T200_NCT	NCT	Cell_line.NT4_T200	Plate.99	C1orf131	-2	-0.0016165710980739	pearson	1	Ttest_pvalue	Coefficient_of_eigenassay	SVD_pCMs_only3CT	NoPrepr	SVD	10537	NCT-NT4_T200	F	NCT
Drug	T200_NCT	NCT	Cell_line.NT4_T200	Plate.99	C1orf158	-2	0	pearson	1	Ttest_pvalue	Coefficient_of_eigenassay	SVD_pCMs_only3CT	NoPrepr	SVD	12939.5	NCT-NT4_T200	F	NCT
Drug	T200_NCT	NCT	Cell_line.NT4_T200	Plate.99	C1orf159	-2	-0.24675629592137	pearson	1	Ttest_pvalue	Coefficient_of_eigenassay	SVD_pCMs_only3CT	NoPrepr	SVD	6680	NCT-NT4_T200	F	NCT
Drug	T200_NCT	NCT	Cell_line.NT4_T200	Plate.99	C1orf162	-2	-0.00622868045597334	pearson	1	Ttest_pvalue	Coefficient_of_eigenassay	SVD_pCMs_only3CT	NoPrepr	SVD	10448	NCT-NT4_T200	F	NCT
Drug	T200_NCT	NCT	Cell_line.NT4_T200	Plate.99	C1orf174	-2	-0.0834030963967039	pearson	1	Ttest_pvalue	Coefficient_of_eigenassay	SVD_pCMs_only3CT	NoPrepr	SVD	8980	NCT-NT4_T200	F	NCT
Drug	T200_NCT	NCT	Cell_line.NT4_T200	Plate.99	C1orf189	-2	0	pearson	1	Ttest_pvalue	Coefficient_of_eigenassay	SVD_pCMs_only3CT	NoPrepr	SVD	12939.5	NCT-NT4_T200	F	NCT
Drug	T200_NCT	NCT	Cell_line.NT4_T200	Plate.99	C1orf194	-2	0	pearson	1	Ttest_pvalue	Coefficient_of_eigenassay	SVD_pCMs_only3CT	NoPrepr	SVD	12939.5	NCT-NT4_T200	F	NCT
Drug	T200_NCT	NCT	Cell_line.NT4_T200	Plate.99	C1orf195	-2	0	pearson	1	Ttest_pvalue	Coefficient_of_eigenassay	SVD_pCMs_only3CT	NoPrepr	SVD	12939.5	NCT-NT4_T200	F	NCT
Drug	T200_NCT	NCT	Cell_line.NT4_T200	Plate.99	C1orf198	-2	0.226924863771218	pearson	1	Ttest_pvalue	Coefficient_of_eigenassay	SVD_pCMs_only3CT	NoPrepr	SVD	6916	NCT-NT4_T200	F	NCT
Drug	T200_NCT	NCT	Cell_line.NT4_T200	Plate.99	C1orf21	-2	1.58776465166862	pearson	1	Ttest_pvalue	Coefficient_of_eigenassay	SVD_pCMs_only3CT	NoPrepr	SVD	1132	NCT-NT4_T200	F	NCT
Drug	T200_NCT	NCT	Cell_line.NT4_T200	Plate.99	C1orf216	-2	0.0942388038840178	pearson	1	Ttest_pvalue	Coefficient_of_eigenassay	SVD_pCMs_only3CT	NoPrepr	SVD	8802	NCT-NT4_T200	F	NCT
Drug	T200_NCT	NCT	Cell_line.NT4_T200	Plate.99	C1orf226	-2	-1.0509151983417	pearson	1	Ttest_pvalue	Coefficient_of_eigenassay	SVD_pCMs_only3CT	NoPrepr	SVD	2165	NCT-NT4_T200	F	NCT
Drug	T200_NCT	NCT	Cell_line.NT4_T200	Plate.99	C1orf229	-2	0	pearson	1	Ttest_pvalue	Coefficient_of_eigenassay	SVD_pCMs_only3CT	NoPrepr	SVD	12939.5	NCT-NT4_T200	F	NCT
Drug	T200_NCT	NCT	Cell_line.NT4_T200	Plate.99	C1orf35	-2	-0.0803478921650508	pearson	1	Ttest_pvalue	Coefficient_of_eigenassay	SVD_pCMs_only3CT	NoPrepr	SVD	9025	NCT-NT4_T200	F	NCT
Drug	T200_NCT	NCT	Cell_line.NT4_T200	Plate.99	C1orf43	-2	0.137627365889181	pearson	1	Ttest_pvalue	Coefficient_of_eigenassay	SVD_pCMs_only3CT	NoPrepr	SVD	8120	NCT-NT4_T200	F	NCT
Drug	T200_NCT	NCT	Cell_line.NT4_T200	Plate.99	C1orf50	-2	-1.03261310083233	pearson	1	Ttest_pvalue	Coefficient_of_eigenassay	SVD_pCMs_only3CT	NoPrepr	SVD	2201	NCT-NT4_T200	F	NCT
Drug	T200_NCT	NCT	Cell_line.NT4_T200	Plate.99	C1orf52	-2	-0.937574337138534	pearson	1	Ttest_pvalue	Coefficient_of_eigenassay	SVD_pCMs_only3CT	NoPrepr	SVD	2472	NCT-NT4_T200	F	NCT
Drug	T200_NCT	NCT	Cell_line.NT4_T200	Plate.99	C1orf53	-2	0	pearson	1	Ttest_pvalue	Coefficient_of_eigenassay	SVD_pCMs_only3CT	NoPrepr	SVD	12939.5	NCT-NT4_T200	F	NCT
Drug	T200_NCT	NCT	Cell_line.NT4_T200	Plate.99	C1orf54	-2	0	pearson	1	Ttest_pvalue	Coefficient_of_eigenassay	SVD_pCMs_only3CT	NoPrepr	SVD	12939.5	NCT-NT4_T200	F	NCT
Drug	T200_NCT	NCT	Cell_line.NT4_T200	Plate.99	C1orf56	-2	-0.0440427965877692	pearson	1	Ttest_pvalue	Coefficient_of_eigenassay	SVD_pCMs_only3CT	NoPrepr	SVD	9716	NCT-NT4_T200	F	NCT
Drug	T200_NCT	NCT	Cell_line.NT4_T200	Plate.99	C1orf61	-2	0	pearson	1	Ttest_pvalue	Coefficient_of_eigenassay	SVD_pCMs_only3CT	NoPrepr	SVD	12939.5	NCT-NT4_T200	F	NCT
Drug	T200_NCT	NCT	Cell_line.NT4_T200	Plate.99	C1orf74	-2	0	pearson	1	Ttest_pvalue	Coefficient_of_eigenassay	SVD_pCMs_only3CT	NoPrepr	SVD	12939.5	NCT-NT4_T200	F	NCT
Drug	T200_NCT	NCT	Cell_line.NT4_T200	Plate.99	C1QBP	-2	0.274957255500543	pearson	1	Ttest_pvalue	Coefficient_of_eigenassay	SVD_pCMs_only3CT	NoPrepr	SVD	6378	NCT-NT4_T200	F	NCT
Drug	T200_NCT	NCT	Cell_line.NT4_T200	Plate.99	C1QL1	-2	0	pearson	1	Ttest_pvalue	Coefficient_of_eigenassay	SVD_pCMs_only3CT	NoPrepr	SVD	12939.5	NCT-NT4_T200	F	NCT
Drug	T200_NCT	NCT	Cell_line.NT4_T200	Plate.99	C1QL3	-2	0	pearson	1	Ttest_pvalue	Coefficient_of_eigenassay	SVD_pCMs_only3CT	NoPrepr	SVD	12939.5	NCT-NT4_T200	F	NCT
Drug	T200_NCT	NCT	Cell_line.NT4_T200	Plate.99	C1QL4	-2	0	pearson	1	Ttest_pvalue	Coefficient_of_eigenassay	SVD_pCMs_only3CT	NoPrepr	SVD	12939.5	NCT-NT4_T200	F	NCT
Drug	T200_NCT	NCT	Cell_line.NT4_T200	Plate.99	C1QTNF1	-2	-0.160297566073086	pearson	1	Ttest_pvalue	Coefficient_of_eigenassay	SVD_pCMs_only3CT	NoPrepr	SVD	7785	NCT-NT4_T200	F	NCT
Drug	T200_NCT	NCT	Cell_line.NT4_T200	Plate.99	C1QTNF12	-2	0	pearson	1	Ttest_pvalue	Coefficient_of_eigenassay	SVD_pCMs_only3CT	NoPrepr	SVD	12939.5	NCT-NT4_T200	F	NCT
Drug	T200_NCT	NCT	Cell_line.NT4_T200	Plate.99	C1QTNF2	-2	0	pearson	1	Ttest_pvalue	Coefficient_of_eigenassay	SVD_pCMs_only3CT	NoPrepr	SVD	12939.5	NCT-NT4_T200	F	NCT
Drug	T200_NCT	NCT	Cell_line.NT4_T200	Plate.99	C1QTNF3	-2	-0.296857503539093	pearson	1	Ttest_pvalue	Coefficient_of_eigenassay	SVD_pCMs_only3CT	NoPrepr	SVD	6140	NCT-NT4_T200	F	NCT
Drug	T200_NCT	NCT	Cell_line.NT4_T200	Plate.99	C1QTNF4	-2	0	pearson	1	Ttest_pvalue	Coefficient_of_eigenassay	SVD_pCMs_only3CT	NoPrepr	SVD	12939.5	NCT-NT4_T200	F	NCT
Drug	T200_NCT	NCT	Cell_line.NT4_T200	Plate.99	C1QTNF6	-2	0	pearson	1	Ttest_pvalue	Coefficient_of_eigenassay	SVD_pCMs_only3CT	NoPrepr	SVD	12939.5	NCT-NT4_T200	F	NCT
Drug	T200_NCT	NCT	Cell_line.NT4_T200	Plate.99	C1QTNF7	-2	0	pearson	1	Ttest_pvalue	Coefficient_of_eigenassay	SVD_pCMs_only3CT	NoPrepr	SVD	12939.5	NCT-NT4_T200	F	NCT
Drug	T200_NCT	NCT	Cell_line.NT4_T200	Plate.99	C1QTNF8	-2	0	pearson	1	Ttest_pvalue	Coefficient_of_eigenassay	SVD_pCMs_only3CT	NoPrepr	SVD	12939.5	NCT-NT4_T200	F	NCT
Drug	T200_NCT	NCT	Cell_line.NT4_T200	Plate.99	C1R	-2	-1.45918037974003	pearson	1	Ttest_pvalue	Coefficient_of_eigenassay	SVD_pCMs_only3CT	NoPrepr	SVD	1312	NCT-NT4_T200	F	NCT
Drug	T200_NCT	NCT	Cell_line.NT4_T200	Plate.99	C1RL	-2	0.570528208951025	pearson	1	Ttest_pvalue	Coefficient_of_eigenassay	SVD_pCMs_only3CT	NoPrepr	SVD	3975	NCT-NT4_T200	F	NCT
Drug	T200_NCT	NCT	Cell_line.NT4_T200	Plate.99	C1S	-2	-0.0382343244649071	pearson	1	Ttest_pvalue	Coefficient_of_eigenassay	SVD_pCMs_only3CT	NoPrepr	SVD	9812	NCT-NT4_T200	F	NCT
Drug	T200_NCT	NCT	Cell_line.NT4_T200	Plate.99	C20orf194	-2	0.0625444702095726	pearson	1	Ttest_pvalue	Coefficient_of_eigenassay	SVD_pCMs_only3CT	NoPrepr	SVD	9342	NCT-NT4_T200	F	NCT
Drug	T200_NCT	NCT	Cell_line.NT4_T200	Plate.99	C20orf203	-2	0	pearson	1	Ttest_pvalue	Coefficient_of_eigenassay	SVD_pCMs_only3CT	NoPrepr	SVD	12939.5	NCT-NT4_T200	F	NCT
Drug	T200_NCT	NCT	Cell_line.NT4_T200	Plate.99	C20orf27	-2	-0.442836426603235	pearson	1	Ttest_pvalue	Coefficient_of_eigenassay	SVD_pCMs_only3CT	NoPrepr	SVD	4795	NCT-NT4_T200	F	NCT
Drug	T200_NCT	NCT	Cell_line.NT4_T200	Plate.99	C20orf96	-2	-0.0959949463084302	pearson	1	Ttest_pvalue	Coefficient_of_eigenassay	SVD_pCMs_only3CT	NoPrepr	SVD	8762	NCT-NT4_T200	F	NCT
Drug	T200_NCT	NCT	Cell_line.NT4_T200	Plate.99	C21orf2	-2	-0.382884351447084	pearson	1	Ttest_pvalue	Coefficient_of_eigenassay	SVD_pCMs_only3CT	NoPrepr	SVD	5298	NCT-NT4_T200	F	NCT
Drug	T200_NCT	NCT	Cell_line.NT4_T200	Plate.99	C21orf58	-2	0.259654340818426	pearson	1	Ttest_pvalue	Coefficient_of_eigenassay	SVD_pCMs_only3CT	NoPrepr	SVD	6541	NCT-NT4_T200	F	NCT
Drug	T200_NCT	NCT	Cell_line.NT4_T200	Plate.99	C21orf91	-2	0.0357814736884697	pearson	1	Ttest_pvalue	Coefficient_of_eigenassay	SVD_pCMs_only3CT	NoPrepr	SVD	9864	NCT-NT4_T200	F	NCT
Drug	T200_NCT	NCT	Cell_line.NT4_T200	Plate.99	C22orf15	-2	0	pearson	1	Ttest_pvalue	Coefficient_of_eigenassay	SVD_pCMs_only3CT	NoPrepr	SVD	12939.5	NCT-NT4_T200	F	NCT
Drug	T200_NCT	NCT	Cell_line.NT4_T200	Plate.99	C22orf23	-2	0.00529009866644491	pearson	1	Ttest_pvalue	Coefficient_of_eigenassay	SVD_pCMs_only3CT	NoPrepr	SVD	10474	NCT-NT4_T200	F	NCT
Drug	T200_NCT	NCT	Cell_line.NT4_T200	Plate.99	C22orf24	-2	0	pearson	1	Ttest_pvalue	Coefficient_of_eigenassay	SVD_pCMs_only3CT	NoPrepr	SVD	12939.5	NCT-NT4_T200	F	NCT
Drug	T200_NCT	NCT	Cell_line.NT4_T200	Plate.99	C22orf31	-2	0	pearson	1	Ttest_pvalue	Coefficient_of_eigenassay	SVD_pCMs_only3CT	NoPrepr	SVD	12939.5	NCT-NT4_T200	F	NCT
Drug	T200_NCT	NCT	Cell_line.NT4_T200	Plate.99	C22orf39	-2	0.357092352704349	pearson	1	Ttest_pvalue	Coefficient_of_eigenassay	SVD_pCMs_only3CT	NoPrepr	SVD	5515	NCT-NT4_T200	F	NCT
Drug	T200_NCT	NCT	Cell_line.NT4_T200	Plate.99	C22orf42	-2	0	pearson	1	Ttest_pvalue	Coefficient_of_eigenassay	SVD_pCMs_only3CT	NoPrepr	SVD	12939.5	NCT-NT4_T200	F	NCT
Drug	T200_NCT	NCT	Cell_line.NT4_T200	Plate.99	C22orf46	-2	0.0991538353702078	pearson	1	Ttest_pvalue	Coefficient_of_eigenassay	SVD_pCMs_only3CT	NoPrepr	SVD	8719	NCT-NT4_T200	F	NCT
Drug	T200_NCT	NCT	Cell_line.NT4_T200	Plate.99	C2CD2	-2	0	pearson	1	Ttest_pvalue	Coefficient_of_eigenassay	SVD_pCMs_only3CT	NoPrepr	SVD	12939.5	NCT-NT4_T200	F	NCT
Drug	T200_NCT	NCT	Cell_line.NT4_T200	Plate.99	C2CD2L	-2	-0.575705364261907	pearson	1	Ttest_pvalue	Coefficient_of_eigenassay	SVD_pCMs_only3CT	NoPrepr	SVD	3950	NCT-NT4_T200	F	NCT
Drug	T200_NCT	NCT	Cell_line.NT4_T200	Plate.99	C2CD3	-2	1.32645118312307	pearson	1	Ttest_pvalue	Coefficient_of_eigenassay	SVD_pCMs_only3CT	NoPrepr	SVD	1564	NCT-NT4_T200	F	NCT
Drug	T200_NCT	NCT	Cell_line.NT4_T200	Plate.99	C2CD4C	-2	0	pearson	1	Ttest_pvalue	Coefficient_of_eigenassay	SVD_pCMs_only3CT	NoPrepr	SVD	12939.5	NCT-NT4_T200	F	NCT
Drug	T200_NCT	NCT	Cell_line.NT4_T200	Plate.99	C2CD5	-2	-0.505184548869637	pearson	1	Ttest_pvalue	Coefficient_of_eigenassay	SVD_pCMs_only3CT	NoPrepr	SVD	4366	NCT-NT4_T200	F	NCT
Drug	T200_NCT	NCT	Cell_line.NT4_T200	Plate.99	C2CD6	-2	0	pearson	1	Ttest_pvalue	Coefficient_of_eigenassay	SVD_pCMs_only3CT	NoPrepr	SVD	12939.5	NCT-NT4_T200	F	NCT
Drug	T200_NCT	NCT	Cell_line.NT4_T200	Plate.99	C2orf15	-2	0	pearson	1	Ttest_pvalue	Coefficient_of_eigenassay	SVD_pCMs_only3CT	NoPrepr	SVD	12939.5	NCT-NT4_T200	F	NCT
Drug	T200_NCT	NCT	Cell_line.NT4_T200	Plate.99	C2orf16	-2	0	pearson	1	Ttest_pvalue	Coefficient_of_eigenassay	SVD_pCMs_only3CT	NoPrepr	SVD	12939.5	NCT-NT4_T200	F	NCT
Drug	T200_NCT	NCT	Cell_line.NT4_T200	Plate.99	C2orf40	-2	0	pearson	1	Ttest_pvalue	Coefficient_of_eigenassay	SVD_pCMs_only3CT	NoPrepr	SVD	12939.5	NCT-NT4_T200	F	NCT
Drug	T200_NCT	NCT	Cell_line.NT4_T200	Plate.99	C2orf42	-2	0	pearson	1	Ttest_pvalue	Coefficient_of_eigenassay	SVD_pCMs_only3CT	NoPrepr	SVD	12939.5	NCT-NT4_T200	F	NCT
Drug	T200_NCT	NCT	Cell_line.NT4_T200	Plate.99	C2orf48	-2	0	pearson	1	Ttest_pvalue	Coefficient_of_eigenassay	SVD_pCMs_only3CT	NoPrepr	SVD	12939.5	NCT-NT4_T200	F	NCT
Drug	T200_NCT	NCT	Cell_line.NT4_T200	Plate.99	C2orf49	-2	-0.685869171951586	pearson	1	Ttest_pvalue	Coefficient_of_eigenassay	SVD_pCMs_only3CT	NoPrepr	SVD	3442	NCT-NT4_T200	F	NCT
Drug	T200_NCT	NCT	Cell_line.NT4_T200	Plate.99	C2orf50	-2	0	pearson	1	Ttest_pvalue	Coefficient_of_eigenassay	SVD_pCMs_only3CT	NoPrepr	SVD	12939.5	NCT-NT4_T200	F	NCT
Drug	T200_NCT	NCT	Cell_line.NT4_T200	Plate.99	C2orf66	-2	0	pearson	1	Ttest_pvalue	Coefficient_of_eigenassay	SVD_pCMs_only3CT	NoPrepr	SVD	12939.5	NCT-NT4_T200	F	NCT
Drug	T200_NCT	NCT	Cell_line.NT4_T200	Plate.99	C2orf68	-2	-0.731308586857482	pearson	1	Ttest_pvalue	Coefficient_of_eigenassay	SVD_pCMs_only3CT	NoPrepr	SVD	3235	NCT-NT4_T200	F	NCT
Drug	T200_NCT	NCT	Cell_line.NT4_T200	Plate.99	C2orf69	-2	2.55465564890509	pearson	1	Ttest_pvalue	Coefficient_of_eigenassay	SVD_pCMs_only3CT	NoPrepr	SVD	327	NCT-NT4_T200	F	NCT
Drug	T200_NCT	NCT	Cell_line.NT4_T200	Plate.99	C2orf72	-2	0	pearson	1	Ttest_pvalue	Coefficient_of_eigenassay	SVD_pCMs_only3CT	NoPrepr	SVD	12939.5	NCT-NT4_T200	F	NCT
Drug	T200_NCT	NCT	Cell_line.NT4_T200	Plate.99	C2orf74	-2	-0.31568489990656	pearson	1	Ttest_pvalue	Coefficient_of_eigenassay	SVD_pCMs_only3CT	NoPrepr	SVD	5933	NCT-NT4_T200	F	NCT
Drug	T200_NCT	NCT	Cell_line.NT4_T200	Plate.99	C2orf76	-2	-0.0779397572368372	pearson	1	Ttest_pvalue	Coefficient_of_eigenassay	SVD_pCMs_only3CT	NoPrepr	SVD	9064	NCT-NT4_T200	F	NCT
Drug	T200_NCT	NCT	Cell_line.NT4_T200	Plate.99	C2orf80	-2	0	pearson	1	Ttest_pvalue	Coefficient_of_eigenassay	SVD_pCMs_only3CT	NoPrepr	SVD	12939.5	NCT-NT4_T200	F	NCT
Drug	T200_NCT	NCT	Cell_line.NT4_T200	Plate.99	C2orf81	-2	0	pearson	1	Ttest_pvalue	Coefficient_of_eigenassay	SVD_pCMs_only3CT	NoPrepr	SVD	12939.5	NCT-NT4_T200	F	NCT
Drug	T200_NCT	NCT	Cell_line.NT4_T200	Plate.99	C2orf88	-2	0	pearson	1	Ttest_pvalue	Coefficient_of_eigenassay	SVD_pCMs_only3CT	NoPrepr	SVD	12939.5	NCT-NT4_T200	F	NCT
Drug	T200_NCT	NCT	Cell_line.NT4_T200	Plate.99	C2orf91	-2	0	pearson	1	Ttest_pvalue	Coefficient_of_eigenassay	SVD_pCMs_only3CT	NoPrepr	SVD	12939.5	NCT-NT4_T200	F	NCT
Drug	T200_NCT	NCT	Cell_line.NT4_T200	Plate.99	C3	-2	0	pearson	1	Ttest_pvalue	Coefficient_of_eigenassay	SVD_pCMs_only3CT	NoPrepr	SVD	12939.5	NCT-NT4_T200	F	NCT
Drug	T200_NCT	NCT	Cell_line.NT4_T200	Plate.99	C3orf14	-2	3.75007557823408	pearson	1	Ttest_pvalue	Coefficient_of_eigenassay	SVD_pCMs_only3CT	NoPrepr	SVD	51	NCT-NT4_T200	F	NCT
Drug	T200_NCT	NCT	Cell_line.NT4_T200	Plate.99	C3orf18	-2	2.07030651269547	pearson	1	Ttest_pvalue	Coefficient_of_eigenassay	SVD_pCMs_only3CT	NoPrepr	SVD	623	NCT-NT4_T200	F	NCT
Drug	T200_NCT	NCT	Cell_line.NT4_T200	Plate.99	C3orf20	-2	0	pearson	1	Ttest_pvalue	Coefficient_of_eigenassay	SVD_pCMs_only3CT	NoPrepr	SVD	12939.5	NCT-NT4_T200	F	NCT
Drug	T200_NCT	NCT	Cell_line.NT4_T200	Plate.99	C3orf22	-2	0	pearson	1	Ttest_pvalue	Coefficient_of_eigenassay	SVD_pCMs_only3CT	NoPrepr	SVD	12939.5	NCT-NT4_T200	F	NCT
Drug	T200_NCT	NCT	Cell_line.NT4_T200	Plate.99	C3orf33	-2	-0.0553511080949217	pearson	1	Ttest_pvalue	Coefficient_of_eigenassay	SVD_pCMs_only3CT	NoPrepr	SVD	9472	NCT-NT4_T200	F	NCT
Drug	T200_NCT	NCT	Cell_line.NT4_T200	Plate.99	C3orf35	-2	0	pearson	1	Ttest_pvalue	Coefficient_of_eigenassay	SVD_pCMs_only3CT	NoPrepr	SVD	12939.5	NCT-NT4_T200	F	NCT
Drug	T200_NCT	NCT	Cell_line.NT4_T200	Plate.99	C3orf38	-2	0.234699735155853	pearson	1	Ttest_pvalue	Coefficient_of_eigenassay	SVD_pCMs_only3CT	NoPrepr	SVD	6814	NCT-NT4_T200	F	NCT
Drug	T200_NCT	NCT	Cell_line.NT4_T200	Plate.99	C3orf52	-2	-0.796320128138467	pearson	1	Ttest_pvalue	Coefficient_of_eigenassay	SVD_pCMs_only3CT	NoPrepr	SVD	2945	NCT-NT4_T200	F	NCT
Drug	T200_NCT	NCT	Cell_line.NT4_T200	Plate.99	C3orf58	-2	0.651072877363809	pearson	1	Ttest_pvalue	Coefficient_of_eigenassay	SVD_pCMs_only3CT	NoPrepr	SVD	3597	NCT-NT4_T200	F	NCT
Drug	T200_NCT	NCT	Cell_line.NT4_T200	Plate.99	C3orf62	-2	-0.03969062657892	pearson	1	Ttest_pvalue	Coefficient_of_eigenassay	SVD_pCMs_only3CT	NoPrepr	SVD	9791	NCT-NT4_T200	F	NCT
Drug	T200_NCT	NCT	Cell_line.NT4_T200	Plate.99	C3orf67	-2	0	pearson	1	Ttest_pvalue	Coefficient_of_eigenassay	SVD_pCMs_only3CT	NoPrepr	SVD	12939.5	NCT-NT4_T200	F	NCT
Drug	T200_NCT	NCT	Cell_line.NT4_T200	Plate.99	C3orf70	-2	0	pearson	1	Ttest_pvalue	Coefficient_of_eigenassay	SVD_pCMs_only3CT	NoPrepr	SVD	12939.5	NCT-NT4_T200	F	NCT
Drug	T200_NCT	NCT	Cell_line.NT4_T200	Plate.99	C3orf80	-2	0	pearson	1	Ttest_pvalue	Coefficient_of_eigenassay	SVD_pCMs_only3CT	NoPrepr	SVD	12939.5	NCT-NT4_T200	F	NCT
Drug	T200_NCT	NCT	Cell_line.NT4_T200	Plate.99	C3orf84	-2	0	pearson	1	Ttest_pvalue	Coefficient_of_eigenassay	SVD_pCMs_only3CT	NoPrepr	SVD	12939.5	NCT-NT4_T200	F	NCT
Drug	T200_NCT	NCT	Cell_line.NT4_T200	Plate.99	C4BPB	-2	0	pearson	1	Ttest_pvalue	Coefficient_of_eigenassay	SVD_pCMs_only3CT	NoPrepr	SVD	12939.5	NCT-NT4_T200	F	NCT
Drug	T200_NCT	NCT	Cell_line.NT4_T200	Plate.99	C4orf19	-2	0	pearson	1	Ttest_pvalue	Coefficient_of_eigenassay	SVD_pCMs_only3CT	NoPrepr	SVD	12939.5	NCT-NT4_T200	F	NCT
Drug	T200_NCT	NCT	Cell_line.NT4_T200	Plate.99	C4orf3	-2	-0.0238645160341344	pearson	1	Ttest_pvalue	Coefficient_of_eigenassay	SVD_pCMs_only3CT	NoPrepr	SVD	10111	NCT-NT4_T200	F	NCT
Drug	T200_NCT	NCT	Cell_line.NT4_T200	Plate.99	C4orf33	-2	-1.43875996983472	pearson	1	Ttest_pvalue	Coefficient_of_eigenassay	SVD_pCMs_only3CT	NoPrepr	SVD	1341	NCT-NT4_T200	F	NCT
Drug	T200_NCT	NCT	Cell_line.NT4_T200	Plate.99	C4orf36	-2	0	pearson	1	Ttest_pvalue	Coefficient_of_eigenassay	SVD_pCMs_only3CT	NoPrepr	SVD	12939.5	NCT-NT4_T200	F	NCT
Drug	T200_NCT	NCT	Cell_line.NT4_T200	Plate.99	C4orf46	-2	0.195190613224305	pearson	1	Ttest_pvalue	Coefficient_of_eigenassay	SVD_pCMs_only3CT	NoPrepr	SVD	7316	NCT-NT4_T200	F	NCT
Drug	T200_NCT	NCT	Cell_line.NT4_T200	Plate.99	C4orf47	-2	0	pearson	1	Ttest_pvalue	Coefficient_of_eigenassay	SVD_pCMs_only3CT	NoPrepr	SVD	12939.5	NCT-NT4_T200	F	NCT
Drug	T200_NCT	NCT	Cell_line.NT4_T200	Plate.99	C4orf48	-2	0	pearson	1	Ttest_pvalue	Coefficient_of_eigenassay	SVD_pCMs_only3CT	NoPrepr	SVD	12939.5	NCT-NT4_T200	F	NCT
Drug	T200_NCT	NCT	Cell_line.NT4_T200	Plate.99	C4orf50	-2	0	pearson	1	Ttest_pvalue	Coefficient_of_eigenassay	SVD_pCMs_only3CT	NoPrepr	SVD	12939.5	NCT-NT4_T200	F	NCT
Drug	T200_NCT	NCT	Cell_line.NT4_T200	Plate.99	C4orf51	-2	0	pearson	1	Ttest_pvalue	Coefficient_of_eigenassay	SVD_pCMs_only3CT	NoPrepr	SVD	12939.5	NCT-NT4_T200	F	NCT
Drug	T200_NCT	NCT	Cell_line.NT4_T200	Plate.99	C5	-2	0	pearson	1	Ttest_pvalue	Coefficient_of_eigenassay	SVD_pCMs_only3CT	NoPrepr	SVD	12939.5	NCT-NT4_T200	F	NCT
Drug	T200_NCT	NCT	Cell_line.NT4_T200	Plate.99	C5AR1	-2	0	pearson	1	Ttest_pvalue	Coefficient_of_eigenassay	SVD_pCMs_only3CT	NoPrepr	SVD	12939.5	NCT-NT4_T200	F	NCT
Drug	T200_NCT	NCT	Cell_line.NT4_T200	Plate.99	C5orf15	-2	0.55637200559169	pearson	1	Ttest_pvalue	Coefficient_of_eigenassay	SVD_pCMs_only3CT	NoPrepr	SVD	4052	NCT-NT4_T200	F	NCT
Drug	T200_NCT	NCT	Cell_line.NT4_T200	Plate.99	C5orf22	-2	-0.822460971484405	pearson	1	Ttest_pvalue	Coefficient_of_eigenassay	SVD_pCMs_only3CT	NoPrepr	SVD	2848	NCT-NT4_T200	F	NCT
Drug	T200_NCT	NCT	Cell_line.NT4_T200	Plate.99	C5orf24	-2	0.203112787275062	pearson	1	Ttest_pvalue	Coefficient_of_eigenassay	SVD_pCMs_only3CT	NoPrepr	SVD	7212	NCT-NT4_T200	F	NCT
Drug	T200_NCT	NCT	Cell_line.NT4_T200	Plate.99	C5orf30	-2	-0.328151160903598	pearson	1	Ttest_pvalue	Coefficient_of_eigenassay	SVD_pCMs_only3CT	NoPrepr	SVD	5805	NCT-NT4_T200	F	NCT
Drug	T200_NCT	NCT	Cell_line.NT4_T200	Plate.99	C5orf34	-2	0	pearson	1	Ttest_pvalue	Coefficient_of_eigenassay	SVD_pCMs_only3CT	NoPrepr	SVD	12939.5	NCT-NT4_T200	F	NCT
Drug	T200_NCT	NCT	Cell_line.NT4_T200	Plate.99	C5orf38	-2	0	pearson	1	Ttest_pvalue	Coefficient_of_eigenassay	SVD_pCMs_only3CT	NoPrepr	SVD	12939.5	NCT-NT4_T200	F	NCT
Drug	T200_NCT	NCT	Cell_line.NT4_T200	Plate.99	C5orf46	-2	-0.0950627128859644	pearson	1	Ttest_pvalue	Coefficient_of_eigenassay	SVD_pCMs_only3CT	NoPrepr	SVD	8784	NCT-NT4_T200	F	NCT
Drug	T200_NCT	NCT	Cell_line.NT4_T200	Plate.99	C5orf49	-2	0	pearson	1	Ttest_pvalue	Coefficient_of_eigenassay	SVD_pCMs_only3CT	NoPrepr	SVD	12939.5	NCT-NT4_T200	F	NCT
Drug	T200_NCT	NCT	Cell_line.NT4_T200	Plate.99	C5orf51	-2	-0.0072417517986892	pearson	1	Ttest_pvalue	Coefficient_of_eigenassay	SVD_pCMs_only3CT	NoPrepr	SVD	10427	NCT-NT4_T200	F	NCT
Drug	T200_NCT	NCT	Cell_line.NT4_T200	Plate.99	C5orf63	-2	0.555211878821641	pearson	1	Ttest_pvalue	Coefficient_of_eigenassay	SVD_pCMs_only3CT	NoPrepr	SVD	4066	NCT-NT4_T200	F	NCT
Drug	T200_NCT	NCT	Cell_line.NT4_T200	Plate.99	C5orf64	-2	0	pearson	1	Ttest_pvalue	Coefficient_of_eigenassay	SVD_pCMs_only3CT	NoPrepr	SVD	12939.5	NCT-NT4_T200	F	NCT
Drug	T200_NCT	NCT	Cell_line.NT4_T200	Plate.99	C5orf66	-2	0	pearson	1	Ttest_pvalue	Coefficient_of_eigenassay	SVD_pCMs_only3CT	NoPrepr	SVD	12939.5	NCT-NT4_T200	F	NCT
Drug	T200_NCT	NCT	Cell_line.NT4_T200	Plate.99	C6	-2	0.738999349527742	pearson	1	Ttest_pvalue	Coefficient_of_eigenassay	SVD_pCMs_only3CT	NoPrepr	SVD	3196	NCT-NT4_T200	F	NCT
Drug	T200_NCT	NCT	Cell_line.NT4_T200	Plate.99	C6orf106	-2	0.584433963058603	pearson	1	Ttest_pvalue	Coefficient_of_eigenassay	SVD_pCMs_only3CT	NoPrepr	SVD	3904	NCT-NT4_T200	F	NCT
Drug	T200_NCT	NCT	Cell_line.NT4_T200	Plate.99	C6orf118	-2	0	pearson	1	Ttest_pvalue	Coefficient_of_eigenassay	SVD_pCMs_only3CT	NoPrepr	SVD	12939.5	NCT-NT4_T200	F	NCT
Drug	T200_NCT	NCT	Cell_line.NT4_T200	Plate.99	C6orf120	-2	-0.56288514172166	pearson	1	Ttest_pvalue	Coefficient_of_eigenassay	SVD_pCMs_only3CT	NoPrepr	SVD	4015	NCT-NT4_T200	F	NCT
Drug	T200_NCT	NCT	Cell_line.NT4_T200	Plate.99	C6orf132	-2	0	pearson	1	Ttest_pvalue	Coefficient_of_eigenassay	SVD_pCMs_only3CT	NoPrepr	SVD	12939.5	NCT-NT4_T200	F	NCT
Drug	T200_NCT	NCT	Cell_line.NT4_T200	Plate.99	C6orf141	-2	0	pearson	1	Ttest_pvalue	Coefficient_of_eigenassay	SVD_pCMs_only3CT	NoPrepr	SVD	12939.5	NCT-NT4_T200	F	NCT
Drug	T200_NCT	NCT	Cell_line.NT4_T200	Plate.99	C6orf163	-2	2.59870419212414	pearson	1	Ttest_pvalue	Coefficient_of_eigenassay	SVD_pCMs_only3CT	NoPrepr	SVD	305	NCT-NT4_T200	F	NCT
Drug	T200_NCT	NCT	Cell_line.NT4_T200	Plate.99	C6orf201	-2	0	pearson	1	Ttest_pvalue	Coefficient_of_eigenassay	SVD_pCMs_only3CT	NoPrepr	SVD	12939.5	NCT-NT4_T200	F	NCT
Drug	T200_NCT	NCT	Cell_line.NT4_T200	Plate.99	C6orf203	-2	1.42118726437657	pearson	1	Ttest_pvalue	Coefficient_of_eigenassay	SVD_pCMs_only3CT	NoPrepr	SVD	1374	NCT-NT4_T200	F	NCT
Drug	T200_NCT	NCT	Cell_line.NT4_T200	Plate.99	C6orf223	-2	0	pearson	1	Ttest_pvalue	Coefficient_of_eigenassay	SVD_pCMs_only3CT	NoPrepr	SVD	12939.5	NCT-NT4_T200	F	NCT
Drug	T200_NCT	NCT	Cell_line.NT4_T200	Plate.99	C6orf226	-2	0	pearson	1	Ttest_pvalue	Coefficient_of_eigenassay	SVD_pCMs_only3CT	NoPrepr	SVD	12939.5	NCT-NT4_T200	F	NCT
Drug	T200_NCT	NCT	Cell_line.NT4_T200	Plate.99	C6orf52	-2	0	pearson	1	Ttest_pvalue	Coefficient_of_eigenassay	SVD_pCMs_only3CT	NoPrepr	SVD	12939.5	NCT-NT4_T200	F	NCT
Drug	T200_NCT	NCT	Cell_line.NT4_T200	Plate.99	C6orf62	-2	0.13008981757571	pearson	1	Ttest_pvalue	Coefficient_of_eigenassay	SVD_pCMs_only3CT	NoPrepr	SVD	8251	NCT-NT4_T200	F	NCT
Drug	T200_NCT	NCT	Cell_line.NT4_T200	Plate.99	C6orf89	-2	-0.313712394807011	pearson	1	Ttest_pvalue	Coefficient_of_eigenassay	SVD_pCMs_only3CT	NoPrepr	SVD	5953	NCT-NT4_T200	F	NCT
Drug	T200_NCT	NCT	Cell_line.NT4_T200	Plate.99	C7	-2	1.35480494636377	pearson	1	Ttest_pvalue	Coefficient_of_eigenassay	SVD_pCMs_only3CT	NoPrepr	SVD	1516	NCT-NT4_T200	F	NCT
Drug	T200_NCT	NCT	Cell_line.NT4_T200	Plate.99	C7orf25	-2	-1.12561735887935	pearson	1	Ttest_pvalue	Coefficient_of_eigenassay	SVD_pCMs_only3CT	NoPrepr	SVD	1979	NCT-NT4_T200	F	NCT
Drug	T200_NCT	NCT	Cell_line.NT4_T200	Plate.99	C7orf26	-2	0.107505672007787	pearson	1	Ttest_pvalue	Coefficient_of_eigenassay	SVD_pCMs_only3CT	NoPrepr	SVD	8576	NCT-NT4_T200	F	NCT
Drug	T200_NCT	NCT	Cell_line.NT4_T200	Plate.99	C7orf31	-2	0	pearson	1	Ttest_pvalue	Coefficient_of_eigenassay	SVD_pCMs_only3CT	NoPrepr	SVD	12939.5	NCT-NT4_T200	F	NCT
Drug	T200_NCT	NCT	Cell_line.NT4_T200	Plate.99	C7orf43	-2	0	pearson	1	Ttest_pvalue	Coefficient_of_eigenassay	SVD_pCMs_only3CT	NoPrepr	SVD	12939.5	NCT-NT4_T200	F	NCT
Drug	T200_NCT	NCT	Cell_line.NT4_T200	Plate.99	C7orf50	-2	-0.871220450126958	pearson	1	Ttest_pvalue	Coefficient_of_eigenassay	SVD_pCMs_only3CT	NoPrepr	SVD	2682	NCT-NT4_T200	F	NCT
Drug	T200_NCT	NCT	Cell_line.NT4_T200	Plate.99	C7orf57	-2	0	pearson	1	Ttest_pvalue	Coefficient_of_eigenassay	SVD_pCMs_only3CT	NoPrepr	SVD	12939.5	NCT-NT4_T200	F	NCT
Drug	T200_NCT	NCT	Cell_line.NT4_T200	Plate.99	C7orf61	-2	0	pearson	1	Ttest_pvalue	Coefficient_of_eigenassay	SVD_pCMs_only3CT	NoPrepr	SVD	12939.5	NCT-NT4_T200	F	NCT
Drug	T200_NCT	NCT	Cell_line.NT4_T200	Plate.99	C7orf69	-2	0	pearson	1	Ttest_pvalue	Coefficient_of_eigenassay	SVD_pCMs_only3CT	NoPrepr	SVD	12939.5	NCT-NT4_T200	F	NCT
Drug	T200_NCT	NCT	Cell_line.NT4_T200	Plate.99	C8B	-2	0	pearson	1	Ttest_pvalue	Coefficient_of_eigenassay	SVD_pCMs_only3CT	NoPrepr	SVD	12939.5	NCT-NT4_T200	F	NCT
Drug	T200_NCT	NCT	Cell_line.NT4_T200	Plate.99	C8G	-2	0	pearson	1	Ttest_pvalue	Coefficient_of_eigenassay	SVD_pCMs_only3CT	NoPrepr	SVD	12939.5	NCT-NT4_T200	F	NCT
Drug	T200_NCT	NCT	Cell_line.NT4_T200	Plate.99	C8orf33	-2	0.0642643789816701	pearson	1	Ttest_pvalue	Coefficient_of_eigenassay	SVD_pCMs_only3CT	NoPrepr	SVD	9302	NCT-NT4_T200	F	NCT
Drug	T200_NCT	NCT	Cell_line.NT4_T200	Plate.99	C8orf34	-2	0	pearson	1	Ttest_pvalue	Coefficient_of_eigenassay	SVD_pCMs_only3CT	NoPrepr	SVD	12939.5	NCT-NT4_T200	F	NCT
Drug	T200_NCT	NCT	Cell_line.NT4_T200	Plate.99	C8orf37	-2	0.139909317162623	pearson	1	Ttest_pvalue	Coefficient_of_eigenassay	SVD_pCMs_only3CT	NoPrepr	SVD	8090	NCT-NT4_T200	F	NCT
Drug	T200_NCT	NCT	Cell_line.NT4_T200	Plate.99	C8orf44	-2	0	pearson	1	Ttest_pvalue	Coefficient_of_eigenassay	SVD_pCMs_only3CT	NoPrepr	SVD	12939.5	NCT-NT4_T200	F	NCT
Drug	T200_NCT	NCT	Cell_line.NT4_T200	Plate.99	C8orf48	-2	0	pearson	1	Ttest_pvalue	Coefficient_of_eigenassay	SVD_pCMs_only3CT	NoPrepr	SVD	12939.5	NCT-NT4_T200	F	NCT
Drug	T200_NCT	NCT	Cell_line.NT4_T200	Plate.99	C8orf58	-2	0	pearson	1	Ttest_pvalue	Coefficient_of_eigenassay	SVD_pCMs_only3CT	NoPrepr	SVD	12939.5	NCT-NT4_T200	F	NCT
Drug	T200_NCT	NCT	Cell_line.NT4_T200	Plate.99	C8orf59	-2	0.132570864008315	pearson	1	Ttest_pvalue	Coefficient_of_eigenassay	SVD_pCMs_only3CT	NoPrepr	SVD	8201	NCT-NT4_T200	F	NCT
Drug	T200_NCT	NCT	Cell_line.NT4_T200	Plate.99	C8orf76	-2	-2.33247979187555	pearson	1	Ttest_pvalue	Coefficient_of_eigenassay	SVD_pCMs_only3CT	NoPrepr	SVD	445	NCT-NT4_T200	F	NCT
Drug	T200_NCT	NCT	Cell_line.NT4_T200	Plate.99	C8orf82	-2	-0.0894549212387806	pearson	1	Ttest_pvalue	Coefficient_of_eigenassay	SVD_pCMs_only3CT	NoPrepr	SVD	8866	NCT-NT4_T200	F	NCT
Drug	T200_NCT	NCT	Cell_line.NT4_T200	Plate.99	C8orf88	-2	0	pearson	1	Ttest_pvalue	Coefficient_of_eigenassay	SVD_pCMs_only3CT	NoPrepr	SVD	12939.5	NCT-NT4_T200	F	NCT
Drug	T200_NCT	NCT	Cell_line.NT4_T200	Plate.99	C9orf106	-2	0	pearson	1	Ttest_pvalue	Coefficient_of_eigenassay	SVD_pCMs_only3CT	NoPrepr	SVD	12939.5	NCT-NT4_T200	F	NCT
Drug	T200_NCT	NCT	Cell_line.NT4_T200	Plate.99	C9orf116	-2	0	pearson	1	Ttest_pvalue	Coefficient_of_eigenassay	SVD_pCMs_only3CT	NoPrepr	SVD	12939.5	NCT-NT4_T200	F	NCT
Drug	T200_NCT	NCT	Cell_line.NT4_T200	Plate.99	C9orf131	-2	1.29399149853985	pearson	1	Ttest_pvalue	Coefficient_of_eigenassay	SVD_pCMs_only3CT	NoPrepr	SVD	1627	NCT-NT4_T200	F	NCT
Drug	T200_NCT	NCT	Cell_line.NT4_T200	Plate.99	C9orf139	-2	0	pearson	1	Ttest_pvalue	Coefficient_of_eigenassay	SVD_pCMs_only3CT	NoPrepr	SVD	12939.5	NCT-NT4_T200	F	NCT
Drug	T200_NCT	NCT	Cell_line.NT4_T200	Plate.99	C9orf152	-2	0	pearson	1	Ttest_pvalue	Coefficient_of_eigenassay	SVD_pCMs_only3CT	NoPrepr	SVD	12939.5	NCT-NT4_T200	F	NCT
Drug	T200_NCT	NCT	Cell_line.NT4_T200	Plate.99	C9orf153	-2	0	pearson	1	Ttest_pvalue	Coefficient_of_eigenassay	SVD_pCMs_only3CT	NoPrepr	SVD	12939.5	NCT-NT4_T200	F	NCT
Drug	T200_NCT	NCT	Cell_line.NT4_T200	Plate.99	C9orf16	-2	-0.33965142200299	pearson	1	Ttest_pvalue	Coefficient_of_eigenassay	SVD_pCMs_only3CT	NoPrepr	SVD	5682	NCT-NT4_T200	F	NCT
Drug	T200_NCT	NCT	Cell_line.NT4_T200	Plate.99	C9orf163	-2	0	pearson	1	Ttest_pvalue	Coefficient_of_eigenassay	SVD_pCMs_only3CT	NoPrepr	SVD	12939.5	NCT-NT4_T200	F	NCT
Drug	T200_NCT	NCT	Cell_line.NT4_T200	Plate.99	C9orf24	-2	0	pearson	1	Ttest_pvalue	Coefficient_of_eigenassay	SVD_pCMs_only3CT	NoPrepr	SVD	12939.5	NCT-NT4_T200	F	NCT
Drug	T200_NCT	NCT	Cell_line.NT4_T200	Plate.99	C9orf3	-2	0.839835999679555	pearson	1	Ttest_pvalue	Coefficient_of_eigenassay	SVD_pCMs_only3CT	NoPrepr	SVD	2788	NCT-NT4_T200	F	NCT
Drug	T200_NCT	NCT	Cell_line.NT4_T200	Plate.99	C9orf40	-2	1.98592530580784	pearson	1	Ttest_pvalue	Coefficient_of_eigenassay	SVD_pCMs_only3CT	NoPrepr	SVD	688	NCT-NT4_T200	F	NCT
Drug	T200_NCT	NCT	Cell_line.NT4_T200	Plate.99	C9orf43	-2	0	pearson	1	Ttest_pvalue	Coefficient_of_eigenassay	SVD_pCMs_only3CT	NoPrepr	SVD	12939.5	NCT-NT4_T200	F	NCT
Drug	T200_NCT	NCT	Cell_line.NT4_T200	Plate.99	C9orf47	-2	-0.174843616155017	pearson	1	Ttest_pvalue	Coefficient_of_eigenassay	SVD_pCMs_only3CT	NoPrepr	SVD	7580	NCT-NT4_T200	F	NCT
Drug	T200_NCT	NCT	Cell_line.NT4_T200	Plate.99	C9orf50	-2	0	pearson	1	Ttest_pvalue	Coefficient_of_eigenassay	SVD_pCMs_only3CT	NoPrepr	SVD	12939.5	NCT-NT4_T200	F	NCT
Drug	T200_NCT	NCT	Cell_line.NT4_T200	Plate.99	C9orf64	-2	-0.143238674715226	pearson	1	Ttest_pvalue	Coefficient_of_eigenassay	SVD_pCMs_only3CT	NoPrepr	SVD	8036	NCT-NT4_T200	F	NCT
Drug	T200_NCT	NCT	Cell_line.NT4_T200	Plate.99	C9orf72	-2	0.0331616393637768	pearson	1	Ttest_pvalue	Coefficient_of_eigenassay	SVD_pCMs_only3CT	NoPrepr	SVD	9911	NCT-NT4_T200	F	NCT
Drug	T200_NCT	NCT	Cell_line.NT4_T200	Plate.99	C9orf78	-2	-0.0630987980496228	pearson	1	Ttest_pvalue	Coefficient_of_eigenassay	SVD_pCMs_only3CT	NoPrepr	SVD	9328	NCT-NT4_T200	F	NCT
Drug	T200_NCT	NCT	Cell_line.NT4_T200	Plate.99	C9orf84	-2	0	pearson	1	Ttest_pvalue	Coefficient_of_eigenassay	SVD_pCMs_only3CT	NoPrepr	SVD	12939.5	NCT-NT4_T200	F	NCT
Drug	T200_NCT	NCT	Cell_line.NT4_T200	Plate.99	C9orf85	-2	0.114369250633695	pearson	1	Ttest_pvalue	Coefficient_of_eigenassay	SVD_pCMs_only3CT	NoPrepr	SVD	8468	NCT-NT4_T200	F	NCT
Drug	T200_NCT	NCT	Cell_line.NT4_T200	Plate.99	CA10	-2	0	pearson	1	Ttest_pvalue	Coefficient_of_eigenassay	SVD_pCMs_only3CT	NoPrepr	SVD	12939.5	NCT-NT4_T200	F	NCT
Drug	T200_NCT	NCT	Cell_line.NT4_T200	Plate.99	CA11	-2	-0.0852282507460373	pearson	1	Ttest_pvalue	Coefficient_of_eigenassay	SVD_pCMs_only3CT	NoPrepr	SVD	8945	NCT-NT4_T200	F	NCT
Drug	T200_NCT	NCT	Cell_line.NT4_T200	Plate.99	CA12	-2	2.95710165169672	pearson	1	Ttest_pvalue	Coefficient_of_eigenassay	SVD_pCMs_only3CT	NoPrepr	SVD	189	NCT-NT4_T200	F	NCT
Drug	T200_NCT	NCT	Cell_line.NT4_T200	Plate.99	CA13	-2	0	pearson	1	Ttest_pvalue	Coefficient_of_eigenassay	SVD_pCMs_only3CT	NoPrepr	SVD	12939.5	NCT-NT4_T200	F	NCT
Drug	T200_NCT	NCT	Cell_line.NT4_T200	Plate.99	CA14	-2	0.277118935384731	pearson	1	Ttest_pvalue	Coefficient_of_eigenassay	SVD_pCMs_only3CT	NoPrepr	SVD	6350	NCT-NT4_T200	F	NCT
Drug	T200_NCT	NCT	Cell_line.NT4_T200	Plate.99	CA2	-2	0	pearson	1	Ttest_pvalue	Coefficient_of_eigenassay	SVD_pCMs_only3CT	NoPrepr	SVD	12939.5	NCT-NT4_T200	F	NCT
Drug	T200_NCT	NCT	Cell_line.NT4_T200	Plate.99	CA3	-2	0	pearson	1	Ttest_pvalue	Coefficient_of_eigenassay	SVD_pCMs_only3CT	NoPrepr	SVD	12939.5	NCT-NT4_T200	F	NCT
Drug	T200_NCT	NCT	Cell_line.NT4_T200	Plate.99	CA4	-2	0	pearson	1	Ttest_pvalue	Coefficient_of_eigenassay	SVD_pCMs_only3CT	NoPrepr	SVD	12939.5	NCT-NT4_T200	F	NCT
Drug	T200_NCT	NCT	Cell_line.NT4_T200	Plate.99	CA5B	-2	0	pearson	1	Ttest_pvalue	Coefficient_of_eigenassay	SVD_pCMs_only3CT	NoPrepr	SVD	12939.5	NCT-NT4_T200	F	NCT
Drug	T200_NCT	NCT	Cell_line.NT4_T200	Plate.99	CA8	-2	0	pearson	1	Ttest_pvalue	Coefficient_of_eigenassay	SVD_pCMs_only3CT	NoPrepr	SVD	12939.5	NCT-NT4_T200	F	NCT
Drug	T200_NCT	NCT	Cell_line.NT4_T200	Plate.99	CA9	-2	0	pearson	1	Ttest_pvalue	Coefficient_of_eigenassay	SVD_pCMs_only3CT	NoPrepr	SVD	12939.5	NCT-NT4_T200	F	NCT
Drug	T200_NCT	NCT	Cell_line.NT4_T200	Plate.99	CAAP1	-2	0.306408593265518	pearson	1	Ttest_pvalue	Coefficient_of_eigenassay	SVD_pCMs_only3CT	NoPrepr	SVD	6024	NCT-NT4_T200	F	NCT
Drug	T200_NCT	NCT	Cell_line.NT4_T200	Plate.99	CAB39	-2	0.0801289291326697	pearson	1	Ttest_pvalue	Coefficient_of_eigenassay	SVD_pCMs_only3CT	NoPrepr	SVD	9029	NCT-NT4_T200	F	NCT
Drug	T200_NCT	NCT	Cell_line.NT4_T200	Plate.99	CAB39L	-2	-0.190596118292664	pearson	1	Ttest_pvalue	Coefficient_of_eigenassay	SVD_pCMs_only3CT	NoPrepr	SVD	7376	NCT-NT4_T200	F	NCT
Drug	T200_NCT	NCT	Cell_line.NT4_T200	Plate.99	CABCOCO1	-2	0	pearson	1	Ttest_pvalue	Coefficient_of_eigenassay	SVD_pCMs_only3CT	NoPrepr	SVD	12939.5	NCT-NT4_T200	F	NCT
Drug	T200_NCT	NCT	Cell_line.NT4_T200	Plate.99	CABIN1	-2	-0.320143794855197	pearson	1	Ttest_pvalue	Coefficient_of_eigenassay	SVD_pCMs_only3CT	NoPrepr	SVD	5882	NCT-NT4_T200	F	NCT
Drug	T200_NCT	NCT	Cell_line.NT4_T200	Plate.99	CABLES1	-2	-0.0478817296473351	pearson	1	Ttest_pvalue	Coefficient_of_eigenassay	SVD_pCMs_only3CT	NoPrepr	SVD	9627	NCT-NT4_T200	F	NCT
Drug	T200_NCT	NCT	Cell_line.NT4_T200	Plate.99	CABLES2	-2	-0.165630822613904	pearson	1	Ttest_pvalue	Coefficient_of_eigenassay	SVD_pCMs_only3CT	NoPrepr	SVD	7702	NCT-NT4_T200	F	NCT
Drug	T200_NCT	NCT	Cell_line.NT4_T200	Plate.99	CABP1	-2	0	pearson	1	Ttest_pvalue	Coefficient_of_eigenassay	SVD_pCMs_only3CT	NoPrepr	SVD	12939.5	NCT-NT4_T200	F	NCT
Drug	T200_NCT	NCT	Cell_line.NT4_T200	Plate.99	CABP7	-2	0	pearson	1	Ttest_pvalue	Coefficient_of_eigenassay	SVD_pCMs_only3CT	NoPrepr	SVD	12939.5	NCT-NT4_T200	F	NCT
Drug	T200_NCT	NCT	Cell_line.NT4_T200	Plate.99	CABYR	-2	0	pearson	1	Ttest_pvalue	Coefficient_of_eigenassay	SVD_pCMs_only3CT	NoPrepr	SVD	12939.5	NCT-NT4_T200	F	NCT
Drug	T200_NCT	NCT	Cell_line.NT4_T200	Plate.99	CACFD1	-2	-0.164110784712863	pearson	1	Ttest_pvalue	Coefficient_of_eigenassay	SVD_pCMs_only3CT	NoPrepr	SVD	7731	NCT-NT4_T200	F	NCT
Drug	T200_NCT	NCT	Cell_line.NT4_T200	Plate.99	CACHD1	-2	0.0477780509157936	pearson	1	Ttest_pvalue	Coefficient_of_eigenassay	SVD_pCMs_only3CT	NoPrepr	SVD	9631	NCT-NT4_T200	F	NCT
Drug	T200_NCT	NCT	Cell_line.NT4_T200	Plate.99	CACNA1A	-2	0	pearson	1	Ttest_pvalue	Coefficient_of_eigenassay	SVD_pCMs_only3CT	NoPrepr	SVD	12939.5	NCT-NT4_T200	F	NCT
Drug	T200_NCT	NCT	Cell_line.NT4_T200	Plate.99	CACNA1B	-2	-0.439380579973528	pearson	1	Ttest_pvalue	Coefficient_of_eigenassay	SVD_pCMs_only3CT	NoPrepr	SVD	4818	NCT-NT4_T200	F	NCT
Drug	T200_NCT	NCT	Cell_line.NT4_T200	Plate.99	CACNA1C	-2	0.867928118732459	pearson	1	Ttest_pvalue	Coefficient_of_eigenassay	SVD_pCMs_only3CT	NoPrepr	SVD	2698	NCT-NT4_T200	F	NCT
Drug	T200_NCT	NCT	Cell_line.NT4_T200	Plate.99	CACNA1D	-2	1.46873632524087	pearson	1	Ttest_pvalue	Coefficient_of_eigenassay	SVD_pCMs_only3CT	NoPrepr	SVD	1300	NCT-NT4_T200	F	NCT
Drug	T200_NCT	NCT	Cell_line.NT4_T200	Plate.99	CACNA1E	-2	0	pearson	1	Ttest_pvalue	Coefficient_of_eigenassay	SVD_pCMs_only3CT	NoPrepr	SVD	12939.5	NCT-NT4_T200	F	NCT
Drug	T200_NCT	NCT	Cell_line.NT4_T200	Plate.99	CACNA1G	-2	0	pearson	1	Ttest_pvalue	Coefficient_of_eigenassay	SVD_pCMs_only3CT	NoPrepr	SVD	12939.5	NCT-NT4_T200	F	NCT
Drug	T200_NCT	NCT	Cell_line.NT4_T200	Plate.99	CACNA1H	-2	0.450763517576951	pearson	1	Ttest_pvalue	Coefficient_of_eigenassay	SVD_pCMs_only3CT	NoPrepr	SVD	4732	NCT-NT4_T200	F	NCT
Drug	T200_NCT	NCT	Cell_line.NT4_T200	Plate.99	CACNA1I	-2	0	pearson	1	Ttest_pvalue	Coefficient_of_eigenassay	SVD_pCMs_only3CT	NoPrepr	SVD	12939.5	NCT-NT4_T200	F	NCT
Drug	T200_NCT	NCT	Cell_line.NT4_T200	Plate.99	CACNA1S	-2	0	pearson	1	Ttest_pvalue	Coefficient_of_eigenassay	SVD_pCMs_only3CT	NoPrepr	SVD	12939.5	NCT-NT4_T200	F	NCT
Drug	T200_NCT	NCT	Cell_line.NT4_T200	Plate.99	CACNA2D1	-2	0.58830161895895	pearson	1	Ttest_pvalue	Coefficient_of_eigenassay	SVD_pCMs_only3CT	NoPrepr	SVD	3886	NCT-NT4_T200	F	NCT
Drug	T200_NCT	NCT	Cell_line.NT4_T200	Plate.99	CACNA2D2	-2	0	pearson	1	Ttest_pvalue	Coefficient_of_eigenassay	SVD_pCMs_only3CT	NoPrepr	SVD	12939.5	NCT-NT4_T200	F	NCT
Drug	T200_NCT	NCT	Cell_line.NT4_T200	Plate.99	CACNA2D3	-2	0	pearson	1	Ttest_pvalue	Coefficient_of_eigenassay	SVD_pCMs_only3CT	NoPrepr	SVD	12939.5	NCT-NT4_T200	F	NCT
Drug	T200_NCT	NCT	Cell_line.NT4_T200	Plate.99	CACNA2D4	-2	0	pearson	1	Ttest_pvalue	Coefficient_of_eigenassay	SVD_pCMs_only3CT	NoPrepr	SVD	12939.5	NCT-NT4_T200	F	NCT
Drug	T200_NCT	NCT	Cell_line.NT4_T200	Plate.99	CACNB1	-2	-0.101688426927332	pearson	1	Ttest_pvalue	Coefficient_of_eigenassay	SVD_pCMs_only3CT	NoPrepr	SVD	8673	NCT-NT4_T200	F	NCT
Drug	T200_NCT	NCT	Cell_line.NT4_T200	Plate.99	CACNB2	-2	1.2265206696416	pearson	1	Ttest_pvalue	Coefficient_of_eigenassay	SVD_pCMs_only3CT	NoPrepr	SVD	1767	NCT-NT4_T200	F	NCT
Drug	T200_NCT	NCT	Cell_line.NT4_T200	Plate.99	CACNB3	-2	1.42869668683623	pearson	1	Ttest_pvalue	Coefficient_of_eigenassay	SVD_pCMs_only3CT	NoPrepr	SVD	1356	NCT-NT4_T200	F	NCT
Drug	T200_NCT	NCT	Cell_line.NT4_T200	Plate.99	CACNB4	-2	0	pearson	1	Ttest_pvalue	Coefficient_of_eigenassay	SVD_pCMs_only3CT	NoPrepr	SVD	12939.5	NCT-NT4_T200	F	NCT
Drug	T200_NCT	NCT	Cell_line.NT4_T200	Plate.99	CACNG1	-2	0	pearson	1	Ttest_pvalue	Coefficient_of_eigenassay	SVD_pCMs_only3CT	NoPrepr	SVD	12939.5	NCT-NT4_T200	F	NCT
Drug	T200_NCT	NCT	Cell_line.NT4_T200	Plate.99	CACNG2	-2	0	pearson	1	Ttest_pvalue	Coefficient_of_eigenassay	SVD_pCMs_only3CT	NoPrepr	SVD	12939.5	NCT-NT4_T200	F	NCT
Drug	T200_NCT	NCT	Cell_line.NT4_T200	Plate.99	CACNG4	-2	0	pearson	1	Ttest_pvalue	Coefficient_of_eigenassay	SVD_pCMs_only3CT	NoPrepr	SVD	12939.5	NCT-NT4_T200	F	NCT
Drug	T200_NCT	NCT	Cell_line.NT4_T200	Plate.99	CACNG6	-2	0	pearson	1	Ttest_pvalue	Coefficient_of_eigenassay	SVD_pCMs_only3CT	NoPrepr	SVD	12939.5	NCT-NT4_T200	F	NCT
Drug	T200_NCT	NCT	Cell_line.NT4_T200	Plate.99	CACNG7	-2	0	pearson	1	Ttest_pvalue	Coefficient_of_eigenassay	SVD_pCMs_only3CT	NoPrepr	SVD	12939.5	NCT-NT4_T200	F	NCT
Drug	T200_NCT	NCT	Cell_line.NT4_T200	Plate.99	CACNG8	-2	0.621132677971016	pearson	1	Ttest_pvalue	Coefficient_of_eigenassay	SVD_pCMs_only3CT	NoPrepr	SVD	3732	NCT-NT4_T200	F	NCT
Drug	T200_NCT	NCT	Cell_line.NT4_T200	Plate.99	CACTIN	-2	0.230907047218895	pearson	1	Ttest_pvalue	Coefficient_of_eigenassay	SVD_pCMs_only3CT	NoPrepr	SVD	6863	NCT-NT4_T200	F	NCT
Drug	T200_NCT	NCT	Cell_line.NT4_T200	Plate.99	CACUL1	-2	0.286774184555596	pearson	1	Ttest_pvalue	Coefficient_of_eigenassay	SVD_pCMs_only3CT	NoPrepr	SVD	6251	NCT-NT4_T200	F	NCT
Drug	T200_NCT	NCT	Cell_line.NT4_T200	Plate.99	CACYBP	-2	-0.0541891380561171	pearson	1	Ttest_pvalue	Coefficient_of_eigenassay	SVD_pCMs_only3CT	NoPrepr	SVD	9497	NCT-NT4_T200	F	NCT
Drug	T200_NCT	NCT	Cell_line.NT4_T200	Plate.99	CAD	-2	-0.00925984875265373	pearson	1	Ttest_pvalue	Coefficient_of_eigenassay	SVD_pCMs_only3CT	NoPrepr	SVD	10389	NCT-NT4_T200	F	NCT
Drug	T200_NCT	NCT	Cell_line.NT4_T200	Plate.99	CADM1	-2	0.314439443611916	pearson	1	Ttest_pvalue	Coefficient_of_eigenassay	SVD_pCMs_only3CT	NoPrepr	SVD	5947	NCT-NT4_T200	F	NCT
Drug	T200_NCT	NCT	Cell_line.NT4_T200	Plate.99	CADM2	-2	0	pearson	1	Ttest_pvalue	Coefficient_of_eigenassay	SVD_pCMs_only3CT	NoPrepr	SVD	12939.5	NCT-NT4_T200	F	NCT
Drug	T200_NCT	NCT	Cell_line.NT4_T200	Plate.99	CADM3	-2	0	pearson	1	Ttest_pvalue	Coefficient_of_eigenassay	SVD_pCMs_only3CT	NoPrepr	SVD	12939.5	NCT-NT4_T200	F	NCT
Drug	T200_NCT	NCT	Cell_line.NT4_T200	Plate.99	CADM4	-2	0.0556265409860304	pearson	1	Ttest_pvalue	Coefficient_of_eigenassay	SVD_pCMs_only3CT	NoPrepr	SVD	9468	NCT-NT4_T200	F	NCT
Drug	T200_NCT	NCT	Cell_line.NT4_T200	Plate.99	CADPS	-2	0.354258239622821	pearson	1	Ttest_pvalue	Coefficient_of_eigenassay	SVD_pCMs_only3CT	NoPrepr	SVD	5540	NCT-NT4_T200	F	NCT
Drug	T200_NCT	NCT	Cell_line.NT4_T200	Plate.99	CADPS2	-2	0.487517195225199	pearson	1	Ttest_pvalue	Coefficient_of_eigenassay	SVD_pCMs_only3CT	NoPrepr	SVD	4486	NCT-NT4_T200	F	NCT
Drug	T200_NCT	NCT	Cell_line.NT4_T200	Plate.99	CALB1	-2	0	pearson	1	Ttest_pvalue	Coefficient_of_eigenassay	SVD_pCMs_only3CT	NoPrepr	SVD	12939.5	NCT-NT4_T200	F	NCT
Drug	T200_NCT	NCT	Cell_line.NT4_T200	Plate.99	CALB2	-2	-0.925661320050523	pearson	1	Ttest_pvalue	Coefficient_of_eigenassay	SVD_pCMs_only3CT	NoPrepr	SVD	2512	NCT-NT4_T200	F	NCT
Drug	T200_NCT	NCT	Cell_line.NT4_T200	Plate.99	CALCB	-2	0	pearson	1	Ttest_pvalue	Coefficient_of_eigenassay	SVD_pCMs_only3CT	NoPrepr	SVD	12939.5	NCT-NT4_T200	F	NCT
Drug	T200_NCT	NCT	Cell_line.NT4_T200	Plate.99	CALCOCO1	-2	1.25970615736602	pearson	1	Ttest_pvalue	Coefficient_of_eigenassay	SVD_pCMs_only3CT	NoPrepr	SVD	1684	NCT-NT4_T200	F	NCT
Drug	T200_NCT	NCT	Cell_line.NT4_T200	Plate.99	CALCOCO2	-2	1.95964162566374	pearson	1	Ttest_pvalue	Coefficient_of_eigenassay	SVD_pCMs_only3CT	NoPrepr	SVD	712	NCT-NT4_T200	F	NCT
Drug	T200_NCT	NCT	Cell_line.NT4_T200	Plate.99	CALCRL	-2	0	pearson	1	Ttest_pvalue	Coefficient_of_eigenassay	SVD_pCMs_only3CT	NoPrepr	SVD	12939.5	NCT-NT4_T200	F	NCT
Drug	T200_NCT	NCT	Cell_line.NT4_T200	Plate.99	CALD1	-2	1.81185651027569	pearson	1	Ttest_pvalue	Coefficient_of_eigenassay	SVD_pCMs_only3CT	NoPrepr	SVD	860	NCT-NT4_T200	F	NCT
Drug	T200_NCT	NCT	Cell_line.NT4_T200	Plate.99	CALHM2	-2	0	pearson	1	Ttest_pvalue	Coefficient_of_eigenassay	SVD_pCMs_only3CT	NoPrepr	SVD	12939.5	NCT-NT4_T200	F	NCT
Drug	T200_NCT	NCT	Cell_line.NT4_T200	Plate.99	CALHM5	-2	0	pearson	1	Ttest_pvalue	Coefficient_of_eigenassay	SVD_pCMs_only3CT	NoPrepr	SVD	12939.5	NCT-NT4_T200	F	NCT
Drug	T200_NCT	NCT	Cell_line.NT4_T200	Plate.99	CALM1	-2	-0.0618676048396914	pearson	1	Ttest_pvalue	Coefficient_of_eigenassay	SVD_pCMs_only3CT	NoPrepr	SVD	9364	NCT-NT4_T200	F	NCT
Drug	T200_NCT	NCT	Cell_line.NT4_T200	Plate.99	CALM2	-2	0.862644869507596	pearson	1	Ttest_pvalue	Coefficient_of_eigenassay	SVD_pCMs_only3CT	NoPrepr	SVD	2716	NCT-NT4_T200	F	NCT
Drug	T200_NCT	NCT	Cell_line.NT4_T200	Plate.99	CALM3	-2	0.369709920610586	pearson	1	Ttest_pvalue	Coefficient_of_eigenassay	SVD_pCMs_only3CT	NoPrepr	SVD	5397	NCT-NT4_T200	F	NCT
Drug	T200_NCT	NCT	Cell_line.NT4_T200	Plate.99	CALML4	-2	1.15669209901343	pearson	1	Ttest_pvalue	Coefficient_of_eigenassay	SVD_pCMs_only3CT	NoPrepr	SVD	1904	NCT-NT4_T200	F	NCT
Drug	T200_NCT	NCT	Cell_line.NT4_T200	Plate.99	CALML6	-2	0	pearson	1	Ttest_pvalue	Coefficient_of_eigenassay	SVD_pCMs_only3CT	NoPrepr	SVD	12939.5	NCT-NT4_T200	F	NCT
Drug	T200_NCT	NCT	Cell_line.NT4_T200	Plate.99	CALN1	-2	2.38604163825567	pearson	1	Ttest_pvalue	Coefficient_of_eigenassay	SVD_pCMs_only3CT	NoPrepr	SVD	405	NCT-NT4_T200	F	NCT
Drug	T200_NCT	NCT	Cell_line.NT4_T200	Plate.99	CALR	-2	0.285852638251301	pearson	1	Ttest_pvalue	Coefficient_of_eigenassay	SVD_pCMs_only3CT	NoPrepr	SVD	6269	NCT-NT4_T200	F	NCT
Drug	T200_NCT	NCT	Cell_line.NT4_T200	Plate.99	CALU	-2	0.751203936275088	pearson	1	Ttest_pvalue	Coefficient_of_eigenassay	SVD_pCMs_only3CT	NoPrepr	SVD	3133	NCT-NT4_T200	F	NCT
Drug	T200_NCT	NCT	Cell_line.NT4_T200	Plate.99	CALY	-2	0	pearson	1	Ttest_pvalue	Coefficient_of_eigenassay	SVD_pCMs_only3CT	NoPrepr	SVD	12939.5	NCT-NT4_T200	F	NCT
Drug	T200_NCT	NCT	Cell_line.NT4_T200	Plate.99	CAMK1	-2	-0.0332731777063886	pearson	1	Ttest_pvalue	Coefficient_of_eigenassay	SVD_pCMs_only3CT	NoPrepr	SVD	9910	NCT-NT4_T200	F	NCT
Drug	T200_NCT	NCT	Cell_line.NT4_T200	Plate.99	CAMK1D	-2	0.101371226930097	pearson	1	Ttest_pvalue	Coefficient_of_eigenassay	SVD_pCMs_only3CT	NoPrepr	SVD	8681	NCT-NT4_T200	F	NCT
Drug	T200_NCT	NCT	Cell_line.NT4_T200	Plate.99	CAMK1G	-2	0	pearson	1	Ttest_pvalue	Coefficient_of_eigenassay	SVD_pCMs_only3CT	NoPrepr	SVD	12939.5	NCT-NT4_T200	F	NCT
Drug	T200_NCT	NCT	Cell_line.NT4_T200	Plate.99	CAMK2A	-2	0.0143779441073729	pearson	1	Ttest_pvalue	Coefficient_of_eigenassay	SVD_pCMs_only3CT	NoPrepr	SVD	10288	NCT-NT4_T200	F	NCT
Drug	T200_NCT	NCT	Cell_line.NT4_T200	Plate.99	CAMK2B	-2	0.250858852144536	pearson	1	Ttest_pvalue	Coefficient_of_eigenassay	SVD_pCMs_only3CT	NoPrepr	SVD	6633	NCT-NT4_T200	F	NCT
Drug	T200_NCT	NCT	Cell_line.NT4_T200	Plate.99	CAMK2D	-2	0.965587187440258	pearson	1	Ttest_pvalue	Coefficient_of_eigenassay	SVD_pCMs_only3CT	NoPrepr	SVD	2388	NCT-NT4_T200	F	NCT
Drug	T200_NCT	NCT	Cell_line.NT4_T200	Plate.99	CAMK2G	-2	-0.00794040447754778	pearson	1	Ttest_pvalue	Coefficient_of_eigenassay	SVD_pCMs_only3CT	NoPrepr	SVD	10412	NCT-NT4_T200	F	NCT
Drug	T200_NCT	NCT	Cell_line.NT4_T200	Plate.99	CAMK2N1	-2	0.0519441922966878	pearson	1	Ttest_pvalue	Coefficient_of_eigenassay	SVD_pCMs_only3CT	NoPrepr	SVD	9550	NCT-NT4_T200	F	NCT
Drug	T200_NCT	NCT	Cell_line.NT4_T200	Plate.99	CAMK2N2	-2	0	pearson	1	Ttest_pvalue	Coefficient_of_eigenassay	SVD_pCMs_only3CT	NoPrepr	SVD	12939.5	NCT-NT4_T200	F	NCT
Drug	T200_NCT	NCT	Cell_line.NT4_T200	Plate.99	CAMK4	-2	0	pearson	1	Ttest_pvalue	Coefficient_of_eigenassay	SVD_pCMs_only3CT	NoPrepr	SVD	12939.5	NCT-NT4_T200	F	NCT
Drug	T200_NCT	NCT	Cell_line.NT4_T200	Plate.99	CAMKK1	-2	2.17929989971371	pearson	1	Ttest_pvalue	Coefficient_of_eigenassay	SVD_pCMs_only3CT	NoPrepr	SVD	550	NCT-NT4_T200	F	NCT
Drug	T200_NCT	NCT	Cell_line.NT4_T200	Plate.99	CAMKK2	-2	0.107876733443914	pearson	1	Ttest_pvalue	Coefficient_of_eigenassay	SVD_pCMs_only3CT	NoPrepr	SVD	8571	NCT-NT4_T200	F	NCT
Drug	T200_NCT	NCT	Cell_line.NT4_T200	Plate.99	CAMKMT	-2	-0.419561851026586	pearson	1	Ttest_pvalue	Coefficient_of_eigenassay	SVD_pCMs_only3CT	NoPrepr	SVD	4977	NCT-NT4_T200	F	NCT
Drug	T200_NCT	NCT	Cell_line.NT4_T200	Plate.99	CAMKV	-2	0	pearson	1	Ttest_pvalue	Coefficient_of_eigenassay	SVD_pCMs_only3CT	NoPrepr	SVD	12939.5	NCT-NT4_T200	F	NCT
Drug	T200_NCT	NCT	Cell_line.NT4_T200	Plate.99	CAMLG	-2	-0.729807767350677	pearson	1	Ttest_pvalue	Coefficient_of_eigenassay	SVD_pCMs_only3CT	NoPrepr	SVD	3241	NCT-NT4_T200	F	NCT
Drug	T200_NCT	NCT	Cell_line.NT4_T200	Plate.99	CAMSAP1	-2	0.539350275442357	pearson	1	Ttest_pvalue	Coefficient_of_eigenassay	SVD_pCMs_only3CT	NoPrepr	SVD	4175	NCT-NT4_T200	F	NCT
Drug	T200_NCT	NCT	Cell_line.NT4_T200	Plate.99	CAMSAP2	-2	0.550728666895711	pearson	1	Ttest_pvalue	Coefficient_of_eigenassay	SVD_pCMs_only3CT	NoPrepr	SVD	4096	NCT-NT4_T200	F	NCT
Drug	T200_NCT	NCT	Cell_line.NT4_T200	Plate.99	CAMSAP3	-2	-0.544252823549651	pearson	1	Ttest_pvalue	Coefficient_of_eigenassay	SVD_pCMs_only3CT	NoPrepr	SVD	4147	NCT-NT4_T200	F	NCT
Drug	T200_NCT	NCT	Cell_line.NT4_T200	Plate.99	CAMTA1	-2	-0.0164700985796165	pearson	1	Ttest_pvalue	Coefficient_of_eigenassay	SVD_pCMs_only3CT	NoPrepr	SVD	10247	NCT-NT4_T200	F	NCT
Drug	T200_NCT	NCT	Cell_line.NT4_T200	Plate.99	CAMTA2	-2	-0.13297015387002	pearson	1	Ttest_pvalue	Coefficient_of_eigenassay	SVD_pCMs_only3CT	NoPrepr	SVD	8191	NCT-NT4_T200	F	NCT
Drug	T200_NCT	NCT	Cell_line.NT4_T200	Plate.99	CAND1	-2	0.383238593498718	pearson	1	Ttest_pvalue	Coefficient_of_eigenassay	SVD_pCMs_only3CT	NoPrepr	SVD	5296	NCT-NT4_T200	F	NCT
Drug	T200_NCT	NCT	Cell_line.NT4_T200	Plate.99	CAND2	-2	-0.061691688463654	pearson	1	Ttest_pvalue	Coefficient_of_eigenassay	SVD_pCMs_only3CT	NoPrepr	SVD	9366	NCT-NT4_T200	F	NCT
Drug	T200_NCT	NCT	Cell_line.NT4_T200	Plate.99	CANT1	-2	1.0950075281999	pearson	1	Ttest_pvalue	Coefficient_of_eigenassay	SVD_pCMs_only3CT	NoPrepr	SVD	2043	NCT-NT4_T200	F	NCT
Drug	T200_NCT	NCT	Cell_line.NT4_T200	Plate.99	CANX	-2	1.81016325578106	pearson	1	Ttest_pvalue	Coefficient_of_eigenassay	SVD_pCMs_only3CT	NoPrepr	SVD	861	NCT-NT4_T200	F	NCT
Drug	T200_NCT	NCT	Cell_line.NT4_T200	Plate.99	CAP1	-2	0.713407905684853	pearson	1	Ttest_pvalue	Coefficient_of_eigenassay	SVD_pCMs_only3CT	NoPrepr	SVD	3307	NCT-NT4_T200	F	NCT
Drug	T200_NCT	NCT	Cell_line.NT4_T200	Plate.99	CAP2	-2	0.184106183048509	pearson	1	Ttest_pvalue	Coefficient_of_eigenassay	SVD_pCMs_only3CT	NoPrepr	SVD	7447	NCT-NT4_T200	F	NCT
Drug	T200_NCT	NCT	Cell_line.NT4_T200	Plate.99	CAPG	-2	0.169616575729533	pearson	1	Ttest_pvalue	Coefficient_of_eigenassay	SVD_pCMs_only3CT	NoPrepr	SVD	7639	NCT-NT4_T200	F	NCT
Drug	T200_NCT	NCT	Cell_line.NT4_T200	Plate.99	CAPN1	-2	0.045065645866058	pearson	1	Ttest_pvalue	Coefficient_of_eigenassay	SVD_pCMs_only3CT	NoPrepr	SVD	9692	NCT-NT4_T200	F	NCT
Drug	T200_NCT	NCT	Cell_line.NT4_T200	Plate.99	CAPN10	-2	-1.15547295364058	pearson	1	Ttest_pvalue	Coefficient_of_eigenassay	SVD_pCMs_only3CT	NoPrepr	SVD	1906	NCT-NT4_T200	F	NCT
Drug	T200_NCT	NCT	Cell_line.NT4_T200	Plate.99	CAPN12	-2	0	pearson	1	Ttest_pvalue	Coefficient_of_eigenassay	SVD_pCMs_only3CT	NoPrepr	SVD	12939.5	NCT-NT4_T200	F	NCT
Drug	T200_NCT	NCT	Cell_line.NT4_T200	Plate.99	CAPN13	-2	0	pearson	1	Ttest_pvalue	Coefficient_of_eigenassay	SVD_pCMs_only3CT	NoPrepr	SVD	12939.5	NCT-NT4_T200	F	NCT
Drug	T200_NCT	NCT	Cell_line.NT4_T200	Plate.99	CAPN14	-2	0	pearson	1	Ttest_pvalue	Coefficient_of_eigenassay	SVD_pCMs_only3CT	NoPrepr	SVD	12939.5	NCT-NT4_T200	F	NCT
Drug	T200_NCT	NCT	Cell_line.NT4_T200	Plate.99	CAPN15	-2	-0.410856316647837	pearson	1	Ttest_pvalue	Coefficient_of_eigenassay	SVD_pCMs_only3CT	NoPrepr	SVD	5060	NCT-NT4_T200	F	NCT
Drug	T200_NCT	NCT	Cell_line.NT4_T200	Plate.99	CAPN2	-2	0.770923999815883	pearson	1	Ttest_pvalue	Coefficient_of_eigenassay	SVD_pCMs_only3CT	NoPrepr	SVD	3043	NCT-NT4_T200	F	NCT
Drug	T200_NCT	NCT	Cell_line.NT4_T200	Plate.99	CAPN3	-2	-0.216249474033971	pearson	1	Ttest_pvalue	Coefficient_of_eigenassay	SVD_pCMs_only3CT	NoPrepr	SVD	7052	NCT-NT4_T200	F	NCT
Drug	T200_NCT	NCT	Cell_line.NT4_T200	Plate.99	CAPN5	-2	-0.126956751826221	pearson	1	Ttest_pvalue	Coefficient_of_eigenassay	SVD_pCMs_only3CT	NoPrepr	SVD	8296	NCT-NT4_T200	F	NCT
Drug	T200_NCT	NCT	Cell_line.NT4_T200	Plate.99	CAPN6	-2	0	pearson	1	Ttest_pvalue	Coefficient_of_eigenassay	SVD_pCMs_only3CT	NoPrepr	SVD	12939.5	NCT-NT4_T200	F	NCT
Drug	T200_NCT	NCT	Cell_line.NT4_T200	Plate.99	CAPN7	-2	1.4731965022044	pearson	1	Ttest_pvalue	Coefficient_of_eigenassay	SVD_pCMs_only3CT	NoPrepr	SVD	1290	NCT-NT4_T200	F	NCT
Drug	T200_NCT	NCT	Cell_line.NT4_T200	Plate.99	CAPN9	-2	0	pearson	1	Ttest_pvalue	Coefficient_of_eigenassay	SVD_pCMs_only3CT	NoPrepr	SVD	12939.5	NCT-NT4_T200	F	NCT
Drug	T200_NCT	NCT	Cell_line.NT4_T200	Plate.99	CAPNS1	-2	-0.386919257335687	pearson	1	Ttest_pvalue	Coefficient_of_eigenassay	SVD_pCMs_only3CT	NoPrepr	SVD	5268	NCT-NT4_T200	F	NCT
Drug	T200_NCT	NCT	Cell_line.NT4_T200	Plate.99	CAPRIN1	-2	0.922465190426123	pearson	1	Ttest_pvalue	Coefficient_of_eigenassay	SVD_pCMs_only3CT	NoPrepr	SVD	2527	NCT-NT4_T200	F	NCT
Drug	T200_NCT	NCT	Cell_line.NT4_T200	Plate.99	CAPRIN2	-2	-0.0930748825089093	pearson	1	Ttest_pvalue	Coefficient_of_eigenassay	SVD_pCMs_only3CT	NoPrepr	SVD	8818	NCT-NT4_T200	F	NCT
Drug	T200_NCT	NCT	Cell_line.NT4_T200	Plate.99	CAPS	-2	-0.778855956455603	pearson	1	Ttest_pvalue	Coefficient_of_eigenassay	SVD_pCMs_only3CT	NoPrepr	SVD	3020	NCT-NT4_T200	F	NCT
Drug	T200_NCT	NCT	Cell_line.NT4_T200	Plate.99	CAPS2	-2	0	pearson	1	Ttest_pvalue	Coefficient_of_eigenassay	SVD_pCMs_only3CT	NoPrepr	SVD	12939.5	NCT-NT4_T200	F	NCT
Drug	T200_NCT	NCT	Cell_line.NT4_T200	Plate.99	CAPSL	-2	0	pearson	1	Ttest_pvalue	Coefficient_of_eigenassay	SVD_pCMs_only3CT	NoPrepr	SVD	12939.5	NCT-NT4_T200	F	NCT
Drug	T200_NCT	NCT	Cell_line.NT4_T200	Plate.99	CAPZA1	-2	0.160583026788735	pearson	1	Ttest_pvalue	Coefficient_of_eigenassay	SVD_pCMs_only3CT	NoPrepr	SVD	7780	NCT-NT4_T200	F	NCT
Drug	T200_NCT	NCT	Cell_line.NT4_T200	Plate.99	CAPZA2	-2	0.0498608690631222	pearson	1	Ttest_pvalue	Coefficient_of_eigenassay	SVD_pCMs_only3CT	NoPrepr	SVD	9590	NCT-NT4_T200	F	NCT
Drug	T200_NCT	NCT	Cell_line.NT4_T200	Plate.99	CAPZB	-2	0.495702014782402	pearson	1	Ttest_pvalue	Coefficient_of_eigenassay	SVD_pCMs_only3CT	NoPrepr	SVD	4427	NCT-NT4_T200	F	NCT
Drug	T200_NCT	NCT	Cell_line.NT4_T200	Plate.99	CARD10	-2	0	pearson	1	Ttest_pvalue	Coefficient_of_eigenassay	SVD_pCMs_only3CT	NoPrepr	SVD	12939.5	NCT-NT4_T200	F	NCT
Drug	T200_NCT	NCT	Cell_line.NT4_T200	Plate.99	CARD11	-2	0	pearson	1	Ttest_pvalue	Coefficient_of_eigenassay	SVD_pCMs_only3CT	NoPrepr	SVD	12939.5	NCT-NT4_T200	F	NCT
Drug	T200_NCT	NCT	Cell_line.NT4_T200	Plate.99	CARD14	-2	0	pearson	1	Ttest_pvalue	Coefficient_of_eigenassay	SVD_pCMs_only3CT	NoPrepr	SVD	12939.5	NCT-NT4_T200	F	NCT
Drug	T200_NCT	NCT	Cell_line.NT4_T200	Plate.99	CARD16	-2	0	pearson	1	Ttest_pvalue	Coefficient_of_eigenassay	SVD_pCMs_only3CT	NoPrepr	SVD	12939.5	NCT-NT4_T200	F	NCT
Drug	T200_NCT	NCT	Cell_line.NT4_T200	Plate.99	CARD19	-2	0	pearson	1	Ttest_pvalue	Coefficient_of_eigenassay	SVD_pCMs_only3CT	NoPrepr	SVD	12939.5	NCT-NT4_T200	F	NCT
Drug	T200_NCT	NCT	Cell_line.NT4_T200	Plate.99	CARD6	-2	-0.285829246807207	pearson	1	Ttest_pvalue	Coefficient_of_eigenassay	SVD_pCMs_only3CT	NoPrepr	SVD	6270	NCT-NT4_T200	F	NCT
Drug	T200_NCT	NCT	Cell_line.NT4_T200	Plate.99	CARD8	-2	-0.19631205908398	pearson	1	Ttest_pvalue	Coefficient_of_eigenassay	SVD_pCMs_only3CT	NoPrepr	SVD	7299	NCT-NT4_T200	F	NCT
Drug	T200_NCT	NCT	Cell_line.NT4_T200	Plate.99	CARD9	-2	0	pearson	1	Ttest_pvalue	Coefficient_of_eigenassay	SVD_pCMs_only3CT	NoPrepr	SVD	12939.5	NCT-NT4_T200	F	NCT
Drug	T200_NCT	NCT	Cell_line.NT4_T200	Plate.99	CARF	-2	-2.18857831261123	pearson	1	Ttest_pvalue	Coefficient_of_eigenassay	SVD_pCMs_only3CT	NoPrepr	SVD	545	NCT-NT4_T200	F	NCT
Drug	T200_NCT	NCT	Cell_line.NT4_T200	Plate.99	CARHSP1	-2	-0.271015950562366	pearson	1	Ttest_pvalue	Coefficient_of_eigenassay	SVD_pCMs_only3CT	NoPrepr	SVD	6417	NCT-NT4_T200	F	NCT
Drug	T200_NCT	NCT	Cell_line.NT4_T200	Plate.99	CARM1	-2	-0.388549501570372	pearson	1	Ttest_pvalue	Coefficient_of_eigenassay	SVD_pCMs_only3CT	NoPrepr	SVD	5253	NCT-NT4_T200	F	NCT
Drug	T200_NCT	NCT	Cell_line.NT4_T200	Plate.99	CARMIL1	-2	2.81606899318404	pearson	1	Ttest_pvalue	Coefficient_of_eigenassay	SVD_pCMs_only3CT	NoPrepr	SVD	223	NCT-NT4_T200	F	NCT
Drug	T200_NCT	NCT	Cell_line.NT4_T200	Plate.99	CARMIL2	-2	0	pearson	1	Ttest_pvalue	Coefficient_of_eigenassay	SVD_pCMs_only3CT	NoPrepr	SVD	12939.5	NCT-NT4_T200	F	NCT
Drug	T200_NCT	NCT	Cell_line.NT4_T200	Plate.99	CARMIL3	-2	0	pearson	1	Ttest_pvalue	Coefficient_of_eigenassay	SVD_pCMs_only3CT	NoPrepr	SVD	12939.5	NCT-NT4_T200	F	NCT
Drug	T200_NCT	NCT	Cell_line.NT4_T200	Plate.99	CARNMT1	-2	-0.408241222558555	pearson	1	Ttest_pvalue	Coefficient_of_eigenassay	SVD_pCMs_only3CT	NoPrepr	SVD	5076	NCT-NT4_T200	F	NCT
Drug	T200_NCT	NCT	Cell_line.NT4_T200	Plate.99	CARNS1	-2	0	pearson	1	Ttest_pvalue	Coefficient_of_eigenassay	SVD_pCMs_only3CT	NoPrepr	SVD	12939.5	NCT-NT4_T200	F	NCT
Drug	T200_NCT	NCT	Cell_line.NT4_T200	Plate.99	CARS	-2	1.39408426211691	pearson	1	Ttest_pvalue	Coefficient_of_eigenassay	SVD_pCMs_only3CT	NoPrepr	SVD	1433	NCT-NT4_T200	F	NCT
Drug	T200_NCT	NCT	Cell_line.NT4_T200	Plate.99	CARS2	-2	-0.0876074742114082	pearson	1	Ttest_pvalue	Coefficient_of_eigenassay	SVD_pCMs_only3CT	NoPrepr	SVD	8897	NCT-NT4_T200	F	NCT
Drug	T200_NCT	NCT	Cell_line.NT4_T200	Plate.99	CASC1	-2	0	pearson	1	Ttest_pvalue	Coefficient_of_eigenassay	SVD_pCMs_only3CT	NoPrepr	SVD	12939.5	NCT-NT4_T200	F	NCT
Drug	T200_NCT	NCT	Cell_line.NT4_T200	Plate.99	CASC10	-2	2.33047368170463	pearson	1	Ttest_pvalue	Coefficient_of_eigenassay	SVD_pCMs_only3CT	NoPrepr	SVD	447	NCT-NT4_T200	F	NCT
Drug	T200_NCT	NCT	Cell_line.NT4_T200	Plate.99	CASC3	-2	0.53282371105649	pearson	1	Ttest_pvalue	Coefficient_of_eigenassay	SVD_pCMs_only3CT	NoPrepr	SVD	4216	NCT-NT4_T200	F	NCT
Drug	T200_NCT	NCT	Cell_line.NT4_T200	Plate.99	CASC4	-2	1.47368573994485	pearson	1	Ttest_pvalue	Coefficient_of_eigenassay	SVD_pCMs_only3CT	NoPrepr	SVD	1288	NCT-NT4_T200	F	NCT
Drug	T200_NCT	NCT	Cell_line.NT4_T200	Plate.99	CASD1	-2	-0.382427080151549	pearson	1	Ttest_pvalue	Coefficient_of_eigenassay	SVD_pCMs_only3CT	NoPrepr	SVD	5301	NCT-NT4_T200	F	NCT
Drug	T200_NCT	NCT	Cell_line.NT4_T200	Plate.99	CASK	-2	2.0151011568105	pearson	1	Ttest_pvalue	Coefficient_of_eigenassay	SVD_pCMs_only3CT	NoPrepr	SVD	657	NCT-NT4_T200	F	NCT
Drug	T200_NCT	NCT	Cell_line.NT4_T200	Plate.99	CASKIN1	-2	0	pearson	1	Ttest_pvalue	Coefficient_of_eigenassay	SVD_pCMs_only3CT	NoPrepr	SVD	12939.5	NCT-NT4_T200	F	NCT
Drug	T200_NCT	NCT	Cell_line.NT4_T200	Plate.99	CASKIN2	-2	0.016612836342794	pearson	1	Ttest_pvalue	Coefficient_of_eigenassay	SVD_pCMs_only3CT	NoPrepr	SVD	10244	NCT-NT4_T200	F	NCT
Drug	T200_NCT	NCT	Cell_line.NT4_T200	Plate.99	CASP1	-2	0	pearson	1	Ttest_pvalue	Coefficient_of_eigenassay	SVD_pCMs_only3CT	NoPrepr	SVD	12939.5	NCT-NT4_T200	F	NCT
Drug	T200_NCT	NCT	Cell_line.NT4_T200	Plate.99	CASP10	-2	0	pearson	1	Ttest_pvalue	Coefficient_of_eigenassay	SVD_pCMs_only3CT	NoPrepr	SVD	12939.5	NCT-NT4_T200	F	NCT
Drug	T200_NCT	NCT	Cell_line.NT4_T200	Plate.99	CASP2	-2	-0.296790821406895	pearson	1	Ttest_pvalue	Coefficient_of_eigenassay	SVD_pCMs_only3CT	NoPrepr	SVD	6144	NCT-NT4_T200	F	NCT
Drug	T200_NCT	NCT	Cell_line.NT4_T200	Plate.99	CASP3	-2	0.798032369353682	pearson	1	Ttest_pvalue	Coefficient_of_eigenassay	SVD_pCMs_only3CT	NoPrepr	SVD	2935	NCT-NT4_T200	F	NCT
Drug	T200_NCT	NCT	Cell_line.NT4_T200	Plate.99	CASP4	-2	-0.0492176253296742	pearson	1	Ttest_pvalue	Coefficient_of_eigenassay	SVD_pCMs_only3CT	NoPrepr	SVD	9603	NCT-NT4_T200	F	NCT
Drug	T200_NCT	NCT	Cell_line.NT4_T200	Plate.99	CASP6	-2	1.21746521363268	pearson	1	Ttest_pvalue	Coefficient_of_eigenassay	SVD_pCMs_only3CT	NoPrepr	SVD	1783	NCT-NT4_T200	F	NCT
Drug	T200_NCT	NCT	Cell_line.NT4_T200	Plate.99	CASP7	-2	0.291479428240589	pearson	1	Ttest_pvalue	Coefficient_of_eigenassay	SVD_pCMs_only3CT	NoPrepr	SVD	6197	NCT-NT4_T200	F	NCT
Drug	T200_NCT	NCT	Cell_line.NT4_T200	Plate.99	CASP8	-2	0.31652384748649	pearson	1	Ttest_pvalue	Coefficient_of_eigenassay	SVD_pCMs_only3CT	NoPrepr	SVD	5923	NCT-NT4_T200	F	NCT
Drug	T200_NCT	NCT	Cell_line.NT4_T200	Plate.99	CASP8AP2	-2	-0.0556629503545469	pearson	1	Ttest_pvalue	Coefficient_of_eigenassay	SVD_pCMs_only3CT	NoPrepr	SVD	9466	NCT-NT4_T200	F	NCT
Drug	T200_NCT	NCT	Cell_line.NT4_T200	Plate.99	CASP9	-2	0	pearson	1	Ttest_pvalue	Coefficient_of_eigenassay	SVD_pCMs_only3CT	NoPrepr	SVD	12939.5	NCT-NT4_T200	F	NCT
Drug	T200_NCT	NCT	Cell_line.NT4_T200	Plate.99	CASQ1	-2	0.220485168119424	pearson	1	Ttest_pvalue	Coefficient_of_eigenassay	SVD_pCMs_only3CT	NoPrepr	SVD	7008	NCT-NT4_T200	F	NCT
Drug	T200_NCT	NCT	Cell_line.NT4_T200	Plate.99	CASQ2	-2	1.24921062528947	pearson	1	Ttest_pvalue	Coefficient_of_eigenassay	SVD_pCMs_only3CT	NoPrepr	SVD	1712	NCT-NT4_T200	F	NCT
Drug	T200_NCT	NCT	Cell_line.NT4_T200	Plate.99	CASS4	-2	0	pearson	1	Ttest_pvalue	Coefficient_of_eigenassay	SVD_pCMs_only3CT	NoPrepr	SVD	12939.5	NCT-NT4_T200	F	NCT
Drug	T200_NCT	NCT	Cell_line.NT4_T200	Plate.99	CAST	-2	-0.155742371361538	pearson	1	Ttest_pvalue	Coefficient_of_eigenassay	SVD_pCMs_only3CT	NoPrepr	SVD	7857	NCT-NT4_T200	F	NCT
Drug	T200_NCT	NCT	Cell_line.NT4_T200	Plate.99	CASTOR1	-2	0.693298465397496	pearson	1	Ttest_pvalue	Coefficient_of_eigenassay	SVD_pCMs_only3CT	NoPrepr	SVD	3405	NCT-NT4_T200	F	NCT
Drug	T200_NCT	NCT	Cell_line.NT4_T200	Plate.99	CASTOR2	-2	1.65787505728163	pearson	1	Ttest_pvalue	Coefficient_of_eigenassay	SVD_pCMs_only3CT	NoPrepr	SVD	1042	NCT-NT4_T200	F	NCT
Drug	T200_NCT	NCT	Cell_line.NT4_T200	Plate.99	CASTOR3	-2	-0.374998221031908	pearson	1	Ttest_pvalue	Coefficient_of_eigenassay	SVD_pCMs_only3CT	NoPrepr	SVD	5357	NCT-NT4_T200	F	NCT
Drug	T200_NCT	NCT	Cell_line.NT4_T200	Plate.99	CASZ1	-2	-0.313890287650456	pearson	1	Ttest_pvalue	Coefficient_of_eigenassay	SVD_pCMs_only3CT	NoPrepr	SVD	5951	NCT-NT4_T200	F	NCT
Drug	T200_NCT	NCT	Cell_line.NT4_T200	Plate.99	CAT	-2	0.110216403428127	pearson	1	Ttest_pvalue	Coefficient_of_eigenassay	SVD_pCMs_only3CT	NoPrepr	SVD	8523	NCT-NT4_T200	F	NCT
Drug	T200_NCT	NCT	Cell_line.NT4_T200	Plate.99	CATIP	-2	0	pearson	1	Ttest_pvalue	Coefficient_of_eigenassay	SVD_pCMs_only3CT	NoPrepr	SVD	12939.5	NCT-NT4_T200	F	NCT
Drug	T200_NCT	NCT	Cell_line.NT4_T200	Plate.99	CATSPER1	-2	0	pearson	1	Ttest_pvalue	Coefficient_of_eigenassay	SVD_pCMs_only3CT	NoPrepr	SVD	12939.5	NCT-NT4_T200	F	NCT
Drug	T200_NCT	NCT	Cell_line.NT4_T200	Plate.99	CATSPER2	-2	0	pearson	1	Ttest_pvalue	Coefficient_of_eigenassay	SVD_pCMs_only3CT	NoPrepr	SVD	12939.5	NCT-NT4_T200	F	NCT
Drug	T200_NCT	NCT	Cell_line.NT4_T200	Plate.99	CATSPER3	-2	0	pearson	1	Ttest_pvalue	Coefficient_of_eigenassay	SVD_pCMs_only3CT	NoPrepr	SVD	12939.5	NCT-NT4_T200	F	NCT
Drug	T200_NCT	NCT	Cell_line.NT4_T200	Plate.99	CATSPERE	-2	0	pearson	1	Ttest_pvalue	Coefficient_of_eigenassay	SVD_pCMs_only3CT	NoPrepr	SVD	12939.5	NCT-NT4_T200	F	NCT
Drug	T200_NCT	NCT	Cell_line.NT4_T200	Plate.99	CATSPERG	-2	0	pearson	1	Ttest_pvalue	Coefficient_of_eigenassay	SVD_pCMs_only3CT	NoPrepr	SVD	12939.5	NCT-NT4_T200	F	NCT
Drug	T200_NCT	NCT	Cell_line.NT4_T200	Plate.99	CAV1	-2	0.1985142604775	pearson	1	Ttest_pvalue	Coefficient_of_eigenassay	SVD_pCMs_only3CT	NoPrepr	SVD	7274	NCT-NT4_T200	F	NCT
Drug	T200_NCT	NCT	Cell_line.NT4_T200	Plate.99	CAV2	-2	-0.139171424975273	pearson	1	Ttest_pvalue	Coefficient_of_eigenassay	SVD_pCMs_only3CT	NoPrepr	SVD	8102	NCT-NT4_T200	F	NCT
Drug	T200_NCT	NCT	Cell_line.NT4_T200	Plate.99	CAV3	-2	-0.96928300126849	pearson	1	Ttest_pvalue	Coefficient_of_eigenassay	SVD_pCMs_only3CT	NoPrepr	SVD	2378	NCT-NT4_T200	F	NCT
Drug	T200_NCT	NCT	Cell_line.NT4_T200	Plate.99	CAVIN1	-2	0.0317191263223394	pearson	1	Ttest_pvalue	Coefficient_of_eigenassay	SVD_pCMs_only3CT	NoPrepr	SVD	9945	NCT-NT4_T200	F	NCT
Drug	T200_NCT	NCT	Cell_line.NT4_T200	Plate.99	CAVIN2	-2	-0.414417199826584	pearson	1	Ttest_pvalue	Coefficient_of_eigenassay	SVD_pCMs_only3CT	NoPrepr	SVD	5018	NCT-NT4_T200	F	NCT
Drug	T200_NCT	NCT	Cell_line.NT4_T200	Plate.99	CAVIN3	-2	0	pearson	1	Ttest_pvalue	Coefficient_of_eigenassay	SVD_pCMs_only3CT	NoPrepr	SVD	12939.5	NCT-NT4_T200	F	NCT
Drug	T200_NCT	NCT	Cell_line.NT4_T200	Plate.99	CAVIN4	-2	0.0903351627164781	pearson	1	Ttest_pvalue	Coefficient_of_eigenassay	SVD_pCMs_only3CT	NoPrepr	SVD	8860	NCT-NT4_T200	F	NCT
Drug	T200_NCT	NCT	Cell_line.NT4_T200	Plate.99	CBARP	-2	0	pearson	1	Ttest_pvalue	Coefficient_of_eigenassay	SVD_pCMs_only3CT	NoPrepr	SVD	12939.5	NCT-NT4_T200	F	NCT
Drug	T200_NCT	NCT	Cell_line.NT4_T200	Plate.99	CBFA2T2	-2	0.266243687537864	pearson	1	Ttest_pvalue	Coefficient_of_eigenassay	SVD_pCMs_only3CT	NoPrepr	SVD	6466	NCT-NT4_T200	F	NCT
Drug	T200_NCT	NCT	Cell_line.NT4_T200	Plate.99	CBFA2T3	-2	0	pearson	1	Ttest_pvalue	Coefficient_of_eigenassay	SVD_pCMs_only3CT	NoPrepr	SVD	12939.5	NCT-NT4_T200	F	NCT
Drug	T200_NCT	NCT	Cell_line.NT4_T200	Plate.99	CBFB	-2	-0.601302935646352	pearson	1	Ttest_pvalue	Coefficient_of_eigenassay	SVD_pCMs_only3CT	NoPrepr	SVD	3820	NCT-NT4_T200	F	NCT
Drug	T200_NCT	NCT	Cell_line.NT4_T200	Plate.99	CBL	-2	2.45309752310737	pearson	1	Ttest_pvalue	Coefficient_of_eigenassay	SVD_pCMs_only3CT	NoPrepr	SVD	366	NCT-NT4_T200	F	NCT
Drug	T200_NCT	NCT	Cell_line.NT4_T200	Plate.99	CBLB	-2	-0.0685876159574878	pearson	1	Ttest_pvalue	Coefficient_of_eigenassay	SVD_pCMs_only3CT	NoPrepr	SVD	9238	NCT-NT4_T200	F	NCT
Drug	T200_NCT	NCT	Cell_line.NT4_T200	Plate.99	CBLL1	-2	1.04618094573862	pearson	1	Ttest_pvalue	Coefficient_of_eigenassay	SVD_pCMs_only3CT	NoPrepr	SVD	2172	NCT-NT4_T200	F	NCT
Drug	T200_NCT	NCT	Cell_line.NT4_T200	Plate.99	CBLN1	-2	0	pearson	1	Ttest_pvalue	Coefficient_of_eigenassay	SVD_pCMs_only3CT	NoPrepr	SVD	12939.5	NCT-NT4_T200	F	NCT
Drug	T200_NCT	NCT	Cell_line.NT4_T200	Plate.99	CBLN2	-2	-0.68057680855627	pearson	1	Ttest_pvalue	Coefficient_of_eigenassay	SVD_pCMs_only3CT	NoPrepr	SVD	3467	NCT-NT4_T200	F	NCT
Drug	T200_NCT	NCT	Cell_line.NT4_T200	Plate.99	CBLN3	-2	0	pearson	1	Ttest_pvalue	Coefficient_of_eigenassay	SVD_pCMs_only3CT	NoPrepr	SVD	12939.5	NCT-NT4_T200	F	NCT
Drug	T200_NCT	NCT	Cell_line.NT4_T200	Plate.99	CBR1	-2	0.999285867089155	pearson	1	Ttest_pvalue	Coefficient_of_eigenassay	SVD_pCMs_only3CT	NoPrepr	SVD	2291	NCT-NT4_T200	F	NCT
Drug	T200_NCT	NCT	Cell_line.NT4_T200	Plate.99	CBR3	-2	0	pearson	1	Ttest_pvalue	Coefficient_of_eigenassay	SVD_pCMs_only3CT	NoPrepr	SVD	12939.5	NCT-NT4_T200	F	NCT
Drug	T200_NCT	NCT	Cell_line.NT4_T200	Plate.99	CBR4	-2	0.154646369577207	pearson	1	Ttest_pvalue	Coefficient_of_eigenassay	SVD_pCMs_only3CT	NoPrepr	SVD	7870	NCT-NT4_T200	F	NCT
Drug	T200_NCT	NCT	Cell_line.NT4_T200	Plate.99	CBS	-2	0	pearson	1	Ttest_pvalue	Coefficient_of_eigenassay	SVD_pCMs_only3CT	NoPrepr	SVD	12939.5	NCT-NT4_T200	F	NCT
Drug	T200_NCT	NCT	Cell_line.NT4_T200	Plate.99	CBSL	-2	0	pearson	1	Ttest_pvalue	Coefficient_of_eigenassay	SVD_pCMs_only3CT	NoPrepr	SVD	12939.5	NCT-NT4_T200	F	NCT
Drug	T200_NCT	NCT	Cell_line.NT4_T200	Plate.99	CBWD1	-2	1.15952625609018	pearson	1	Ttest_pvalue	Coefficient_of_eigenassay	SVD_pCMs_only3CT	NoPrepr	SVD	1897	NCT-NT4_T200	F	NCT
Drug	T200_NCT	NCT	Cell_line.NT4_T200	Plate.99	CBWD2	-2	0.00753274843008073	pearson	1	Ttest_pvalue	Coefficient_of_eigenassay	SVD_pCMs_only3CT	NoPrepr	SVD	10421	NCT-NT4_T200	F	NCT
Drug	T200_NCT	NCT	Cell_line.NT4_T200	Plate.99	CBWD3	-2	0	pearson	1	Ttest_pvalue	Coefficient_of_eigenassay	SVD_pCMs_only3CT	NoPrepr	SVD	12939.5	NCT-NT4_T200	F	NCT
Drug	T200_NCT	NCT	Cell_line.NT4_T200	Plate.99	CBWD5	-2	-0.296842516504534	pearson	1	Ttest_pvalue	Coefficient_of_eigenassay	SVD_pCMs_only3CT	NoPrepr	SVD	6141	NCT-NT4_T200	F	NCT
Drug	T200_NCT	NCT	Cell_line.NT4_T200	Plate.99	CBWD6	-2	0	pearson	1	Ttest_pvalue	Coefficient_of_eigenassay	SVD_pCMs_only3CT	NoPrepr	SVD	12939.5	NCT-NT4_T200	F	NCT
Drug	T200_NCT	NCT	Cell_line.NT4_T200	Plate.99	CBX1	-2	0.988394213363984	pearson	1	Ttest_pvalue	Coefficient_of_eigenassay	SVD_pCMs_only3CT	NoPrepr	SVD	2323	NCT-NT4_T200	F	NCT
Drug	T200_NCT	NCT	Cell_line.NT4_T200	Plate.99	CBX2	-2	0	pearson	1	Ttest_pvalue	Coefficient_of_eigenassay	SVD_pCMs_only3CT	NoPrepr	SVD	12939.5	NCT-NT4_T200	F	NCT
Drug	T200_NCT	NCT	Cell_line.NT4_T200	Plate.99	CBX3	-2	0.855796136621951	pearson	1	Ttest_pvalue	Coefficient_of_eigenassay	SVD_pCMs_only3CT	NoPrepr	SVD	2737	NCT-NT4_T200	F	NCT
Drug	T200_NCT	NCT	Cell_line.NT4_T200	Plate.99	CBX4	-2	0.142990464627033	pearson	1	Ttest_pvalue	Coefficient_of_eigenassay	SVD_pCMs_only3CT	NoPrepr	SVD	8042	NCT-NT4_T200	F	NCT
Drug	T200_NCT	NCT	Cell_line.NT4_T200	Plate.99	CBX5	-2	0.424509761903337	pearson	1	Ttest_pvalue	Coefficient_of_eigenassay	SVD_pCMs_only3CT	NoPrepr	SVD	4935	NCT-NT4_T200	F	NCT
Drug	T200_NCT	NCT	Cell_line.NT4_T200	Plate.99	CBX6	-2	-0.372028868722708	pearson	1	Ttest_pvalue	Coefficient_of_eigenassay	SVD_pCMs_only3CT	NoPrepr	SVD	5373	NCT-NT4_T200	F	NCT
Drug	T200_NCT	NCT	Cell_line.NT4_T200	Plate.99	CBX7	-2	0	pearson	1	Ttest_pvalue	Coefficient_of_eigenassay	SVD_pCMs_only3CT	NoPrepr	SVD	12939.5	NCT-NT4_T200	F	NCT
Drug	T200_NCT	NCT	Cell_line.NT4_T200	Plate.99	CBX8	-2	-0.443162139137793	pearson	1	Ttest_pvalue	Coefficient_of_eigenassay	SVD_pCMs_only3CT	NoPrepr	SVD	4789	NCT-NT4_T200	F	NCT
Drug	T200_NCT	NCT	Cell_line.NT4_T200	Plate.99	CBY1	-2	0.0586920893478804	pearson	1	Ttest_pvalue	Coefficient_of_eigenassay	SVD_pCMs_only3CT	NoPrepr	SVD	9417	NCT-NT4_T200	F	NCT
Drug	T200_NCT	NCT	Cell_line.NT4_T200	Plate.99	CBY3	-2	0	pearson	1	Ttest_pvalue	Coefficient_of_eigenassay	SVD_pCMs_only3CT	NoPrepr	SVD	12939.5	NCT-NT4_T200	F	NCT
Drug	T200_NCT	NCT	Cell_line.NT4_T200	Plate.99	CC2D1A	-2	0.923376519029596	pearson	1	Ttest_pvalue	Coefficient_of_eigenassay	SVD_pCMs_only3CT	NoPrepr	SVD	2523	NCT-NT4_T200	F	NCT
Drug	T200_NCT	NCT	Cell_line.NT4_T200	Plate.99	CC2D1B	-2	1.28660047863814	pearson	1	Ttest_pvalue	Coefficient_of_eigenassay	SVD_pCMs_only3CT	NoPrepr	SVD	1641	NCT-NT4_T200	F	NCT
Drug	T200_NCT	NCT	Cell_line.NT4_T200	Plate.99	CC2D2A	-2	-1.02450725668578	pearson	1	Ttest_pvalue	Coefficient_of_eigenassay	SVD_pCMs_only3CT	NoPrepr	SVD	2222	NCT-NT4_T200	F	NCT
Drug	T200_NCT	NCT	Cell_line.NT4_T200	Plate.99	CC2D2B	-2	0	pearson	1	Ttest_pvalue	Coefficient_of_eigenassay	SVD_pCMs_only3CT	NoPrepr	SVD	12939.5	NCT-NT4_T200	F	NCT
Drug	T200_NCT	NCT	Cell_line.NT4_T200	Plate.99	CCAR1	-2	1.07102579865426	pearson	1	Ttest_pvalue	Coefficient_of_eigenassay	SVD_pCMs_only3CT	NoPrepr	SVD	2117	NCT-NT4_T200	F	NCT
Drug	T200_NCT	NCT	Cell_line.NT4_T200	Plate.99	CCAR2	-2	0.173783875373695	pearson	1	Ttest_pvalue	Coefficient_of_eigenassay	SVD_pCMs_only3CT	NoPrepr	SVD	7595	NCT-NT4_T200	F	NCT
Drug	T200_NCT	NCT	Cell_line.NT4_T200	Plate.99	CCBE1	-2	1.77166487132363	pearson	1	Ttest_pvalue	Coefficient_of_eigenassay	SVD_pCMs_only3CT	NoPrepr	SVD	902	NCT-NT4_T200	F	NCT
Drug	T200_NCT	NCT	Cell_line.NT4_T200	Plate.99	CCDC102A	-2	0.218417221371553	pearson	1	Ttest_pvalue	Coefficient_of_eigenassay	SVD_pCMs_only3CT	NoPrepr	SVD	7025	NCT-NT4_T200	F	NCT
Drug	T200_NCT	NCT	Cell_line.NT4_T200	Plate.99	CCDC102B	-2	0	pearson	1	Ttest_pvalue	Coefficient_of_eigenassay	SVD_pCMs_only3CT	NoPrepr	SVD	12939.5	NCT-NT4_T200	F	NCT
Drug	T200_NCT	NCT	Cell_line.NT4_T200	Plate.99	CCDC103	-2	0	pearson	1	Ttest_pvalue	Coefficient_of_eigenassay	SVD_pCMs_only3CT	NoPrepr	SVD	12939.5	NCT-NT4_T200	F	NCT
Drug	T200_NCT	NCT	Cell_line.NT4_T200	Plate.99	CCDC106	-2	-0.722420840529154	pearson	1	Ttest_pvalue	Coefficient_of_eigenassay	SVD_pCMs_only3CT	NoPrepr	SVD	3274	NCT-NT4_T200	F	NCT
Drug	T200_NCT	NCT	Cell_line.NT4_T200	Plate.99	CCDC107	-2	0	pearson	1	Ttest_pvalue	Coefficient_of_eigenassay	SVD_pCMs_only3CT	NoPrepr	SVD	12939.5	NCT-NT4_T200	F	NCT
Drug	T200_NCT	NCT	Cell_line.NT4_T200	Plate.99	CCDC110	-2	0	pearson	1	Ttest_pvalue	Coefficient_of_eigenassay	SVD_pCMs_only3CT	NoPrepr	SVD	12939.5	NCT-NT4_T200	F	NCT
Drug	T200_NCT	NCT	Cell_line.NT4_T200	Plate.99	CCDC112	-2	1.41055318294755	pearson	1	Ttest_pvalue	Coefficient_of_eigenassay	SVD_pCMs_only3CT	NoPrepr	SVD	1400	NCT-NT4_T200	F	NCT
Drug	T200_NCT	NCT	Cell_line.NT4_T200	Plate.99	CCDC113	-2	1.23808982197598	pearson	1	Ttest_pvalue	Coefficient_of_eigenassay	SVD_pCMs_only3CT	NoPrepr	SVD	1741	NCT-NT4_T200	F	NCT
Drug	T200_NCT	NCT	Cell_line.NT4_T200	Plate.99	CCDC114	-2	0	pearson	1	Ttest_pvalue	Coefficient_of_eigenassay	SVD_pCMs_only3CT	NoPrepr	SVD	12939.5	NCT-NT4_T200	F	NCT
Drug	T200_NCT	NCT	Cell_line.NT4_T200	Plate.99	CCDC115	-2	0.399587092629332	pearson	1	Ttest_pvalue	Coefficient_of_eigenassay	SVD_pCMs_only3CT	NoPrepr	SVD	5150	NCT-NT4_T200	F	NCT
Drug	T200_NCT	NCT	Cell_line.NT4_T200	Plate.99	CCDC116	-2	0	pearson	1	Ttest_pvalue	Coefficient_of_eigenassay	SVD_pCMs_only3CT	NoPrepr	SVD	12939.5	NCT-NT4_T200	F	NCT
Drug	T200_NCT	NCT	Cell_line.NT4_T200	Plate.99	CCDC117	-2	-0.0313996975958619	pearson	1	Ttest_pvalue	Coefficient_of_eigenassay	SVD_pCMs_only3CT	NoPrepr	SVD	9958	NCT-NT4_T200	F	NCT
Drug	T200_NCT	NCT	Cell_line.NT4_T200	Plate.99	CCDC12	-2	-0.227014594967366	pearson	1	Ttest_pvalue	Coefficient_of_eigenassay	SVD_pCMs_only3CT	NoPrepr	SVD	6912	NCT-NT4_T200	F	NCT
Drug	T200_NCT	NCT	Cell_line.NT4_T200	Plate.99	CCDC120	-2	0.668664762930134	pearson	1	Ttest_pvalue	Coefficient_of_eigenassay	SVD_pCMs_only3CT	NoPrepr	SVD	3517	NCT-NT4_T200	F	NCT
Drug	T200_NCT	NCT	Cell_line.NT4_T200	Plate.99	CCDC121	-2	0	pearson	1	Ttest_pvalue	Coefficient_of_eigenassay	SVD_pCMs_only3CT	NoPrepr	SVD	12939.5	NCT-NT4_T200	F	NCT
Drug	T200_NCT	NCT	Cell_line.NT4_T200	Plate.99	CCDC122	-2	1.19329231451221	pearson	1	Ttest_pvalue	Coefficient_of_eigenassay	SVD_pCMs_only3CT	NoPrepr	SVD	1836	NCT-NT4_T200	F	NCT
Drug	T200_NCT	NCT	Cell_line.NT4_T200	Plate.99	CCDC124	-2	-0.418944198987118	pearson	1	Ttest_pvalue	Coefficient_of_eigenassay	SVD_pCMs_only3CT	NoPrepr	SVD	4981	NCT-NT4_T200	F	NCT
Drug	T200_NCT	NCT	Cell_line.NT4_T200	Plate.99	CCDC126	-2	0	pearson	1	Ttest_pvalue	Coefficient_of_eigenassay	SVD_pCMs_only3CT	NoPrepr	SVD	12939.5	NCT-NT4_T200	F	NCT
Drug	T200_NCT	NCT	Cell_line.NT4_T200	Plate.99	CCDC127	-2	-0.725913828433655	pearson	1	Ttest_pvalue	Coefficient_of_eigenassay	SVD_pCMs_only3CT	NoPrepr	SVD	3259	NCT-NT4_T200	F	NCT
Drug	T200_NCT	NCT	Cell_line.NT4_T200	Plate.99	CCDC13	-2	0	pearson	1	Ttest_pvalue	Coefficient_of_eigenassay	SVD_pCMs_only3CT	NoPrepr	SVD	12939.5	NCT-NT4_T200	F	NCT
Drug	T200_NCT	NCT	Cell_line.NT4_T200	Plate.99	CCDC130	-2	0.0228881472474544	pearson	1	Ttest_pvalue	Coefficient_of_eigenassay	SVD_pCMs_only3CT	NoPrepr	SVD	10128	NCT-NT4_T200	F	NCT
Drug	T200_NCT	NCT	Cell_line.NT4_T200	Plate.99	CCDC134	-2	-0.38475048148523	pearson	1	Ttest_pvalue	Coefficient_of_eigenassay	SVD_pCMs_only3CT	NoPrepr	SVD	5290	NCT-NT4_T200	F	NCT
Drug	T200_NCT	NCT	Cell_line.NT4_T200	Plate.99	CCDC136	-2	2.11677923786171	pearson	1	Ttest_pvalue	Coefficient_of_eigenassay	SVD_pCMs_only3CT	NoPrepr	SVD	598	NCT-NT4_T200	F	NCT
Drug	T200_NCT	NCT	Cell_line.NT4_T200	Plate.99	CCDC137	-2	-0.439993050284773	pearson	1	Ttest_pvalue	Coefficient_of_eigenassay	SVD_pCMs_only3CT	NoPrepr	SVD	4815	NCT-NT4_T200	F	NCT
Drug	T200_NCT	NCT	Cell_line.NT4_T200	Plate.99	CCDC138	-2	-1.03695289473499	pearson	1	Ttest_pvalue	Coefficient_of_eigenassay	SVD_pCMs_only3CT	NoPrepr	SVD	2187	NCT-NT4_T200	F	NCT
Drug	T200_NCT	NCT	Cell_line.NT4_T200	Plate.99	CCDC14	-2	-0.244611735457462	pearson	1	Ttest_pvalue	Coefficient_of_eigenassay	SVD_pCMs_only3CT	NoPrepr	SVD	6707	NCT-NT4_T200	F	NCT
Drug	T200_NCT	NCT	Cell_line.NT4_T200	Plate.99	CCDC141	-2	2.08513880713574	pearson	1	Ttest_pvalue	Coefficient_of_eigenassay	SVD_pCMs_only3CT	NoPrepr	SVD	615	NCT-NT4_T200	F	NCT
Drug	T200_NCT	NCT	Cell_line.NT4_T200	Plate.99	CCDC142	-2	1.4115420283917	pearson	1	Ttest_pvalue	Coefficient_of_eigenassay	SVD_pCMs_only3CT	NoPrepr	SVD	1397	NCT-NT4_T200	F	NCT
Drug	T200_NCT	NCT	Cell_line.NT4_T200	Plate.99	CCDC144NL	-2	0	pearson	1	Ttest_pvalue	Coefficient_of_eigenassay	SVD_pCMs_only3CT	NoPrepr	SVD	12939.5	NCT-NT4_T200	F	NCT
Drug	T200_NCT	NCT	Cell_line.NT4_T200	Plate.99	CCDC146	-2	0	pearson	1	Ttest_pvalue	Coefficient_of_eigenassay	SVD_pCMs_only3CT	NoPrepr	SVD	12939.5	NCT-NT4_T200	F	NCT
Drug	T200_NCT	NCT	Cell_line.NT4_T200	Plate.99	CCDC148	-2	0	pearson	1	Ttest_pvalue	Coefficient_of_eigenassay	SVD_pCMs_only3CT	NoPrepr	SVD	12939.5	NCT-NT4_T200	F	NCT
Drug	T200_NCT	NCT	Cell_line.NT4_T200	Plate.99	CCDC149	-2	0.184562662845723	pearson	1	Ttest_pvalue	Coefficient_of_eigenassay	SVD_pCMs_only3CT	NoPrepr	SVD	7443	NCT-NT4_T200	F	NCT
Drug	T200_NCT	NCT	Cell_line.NT4_T200	Plate.99	CCDC15	-2	0	pearson	1	Ttest_pvalue	Coefficient_of_eigenassay	SVD_pCMs_only3CT	NoPrepr	SVD	12939.5	NCT-NT4_T200	F	NCT
Drug	T200_NCT	NCT	Cell_line.NT4_T200	Plate.99	CCDC150	-2	-0.0786574650534917	pearson	1	Ttest_pvalue	Coefficient_of_eigenassay	SVD_pCMs_only3CT	NoPrepr	SVD	9058	NCT-NT4_T200	F	NCT
Drug	T200_NCT	NCT	Cell_line.NT4_T200	Plate.99	CCDC151	-2	0	pearson	1	Ttest_pvalue	Coefficient_of_eigenassay	SVD_pCMs_only3CT	NoPrepr	SVD	12939.5	NCT-NT4_T200	F	NCT
Drug	T200_NCT	NCT	Cell_line.NT4_T200	Plate.99	CCDC152	-2	0	pearson	1	Ttest_pvalue	Coefficient_of_eigenassay	SVD_pCMs_only3CT	NoPrepr	SVD	12939.5	NCT-NT4_T200	F	NCT
Drug	T200_NCT	NCT	Cell_line.NT4_T200	Plate.99	CCDC153	-2	0	pearson	1	Ttest_pvalue	Coefficient_of_eigenassay	SVD_pCMs_only3CT	NoPrepr	SVD	12939.5	NCT-NT4_T200	F	NCT
Drug	T200_NCT	NCT	Cell_line.NT4_T200	Plate.99	CCDC154	-2	0	pearson	1	Ttest_pvalue	Coefficient_of_eigenassay	SVD_pCMs_only3CT	NoPrepr	SVD	12939.5	NCT-NT4_T200	F	NCT
Drug	T200_NCT	NCT	Cell_line.NT4_T200	Plate.99	CCDC157	-2	-0.442941974844692	pearson	1	Ttest_pvalue	Coefficient_of_eigenassay	SVD_pCMs_only3CT	NoPrepr	SVD	4793	NCT-NT4_T200	F	NCT
Drug	T200_NCT	NCT	Cell_line.NT4_T200	Plate.99	CCDC158	-2	0	pearson	1	Ttest_pvalue	Coefficient_of_eigenassay	SVD_pCMs_only3CT	NoPrepr	SVD	12939.5	NCT-NT4_T200	F	NCT
Drug	T200_NCT	NCT	Cell_line.NT4_T200	Plate.99	CCDC159	-2	-0.440230739574063	pearson	1	Ttest_pvalue	Coefficient_of_eigenassay	SVD_pCMs_only3CT	NoPrepr	SVD	4813	NCT-NT4_T200	F	NCT
Drug	T200_NCT	NCT	Cell_line.NT4_T200	Plate.99	CCDC160	-2	0	pearson	1	Ttest_pvalue	Coefficient_of_eigenassay	SVD_pCMs_only3CT	NoPrepr	SVD	12939.5	NCT-NT4_T200	F	NCT
Drug	T200_NCT	NCT	Cell_line.NT4_T200	Plate.99	CCDC167	-2	-0.622375985865351	pearson	1	Ttest_pvalue	Coefficient_of_eigenassay	SVD_pCMs_only3CT	NoPrepr	SVD	3722	NCT-NT4_T200	F	NCT
Drug	T200_NCT	NCT	Cell_line.NT4_T200	Plate.99	CCDC168	-2	0	pearson	1	Ttest_pvalue	Coefficient_of_eigenassay	SVD_pCMs_only3CT	NoPrepr	SVD	12939.5	NCT-NT4_T200	F	NCT
Drug	T200_NCT	NCT	Cell_line.NT4_T200	Plate.99	CCDC17	-2	0	pearson	1	Ttest_pvalue	Coefficient_of_eigenassay	SVD_pCMs_only3CT	NoPrepr	SVD	12939.5	NCT-NT4_T200	F	NCT
Drug	T200_NCT	NCT	Cell_line.NT4_T200	Plate.99	CCDC170	-2	0	pearson	1	Ttest_pvalue	Coefficient_of_eigenassay	SVD_pCMs_only3CT	NoPrepr	SVD	12939.5	NCT-NT4_T200	F	NCT
Drug	T200_NCT	NCT	Cell_line.NT4_T200	Plate.99	CCDC171	-2	3.569621564411	pearson	1	Ttest_pvalue	Coefficient_of_eigenassay	SVD_pCMs_only3CT	NoPrepr	SVD	73	NCT-NT4_T200	F	NCT
Drug	T200_NCT	NCT	Cell_line.NT4_T200	Plate.99	CCDC173	-2	0	pearson	1	Ttest_pvalue	Coefficient_of_eigenassay	SVD_pCMs_only3CT	NoPrepr	SVD	12939.5	NCT-NT4_T200	F	NCT
Drug	T200_NCT	NCT	Cell_line.NT4_T200	Plate.99	CCDC174	-2	0.815959012298829	pearson	1	Ttest_pvalue	Coefficient_of_eigenassay	SVD_pCMs_only3CT	NoPrepr	SVD	2869	NCT-NT4_T200	F	NCT
Drug	T200_NCT	NCT	Cell_line.NT4_T200	Plate.99	CCDC175	-2	0	pearson	1	Ttest_pvalue	Coefficient_of_eigenassay	SVD_pCMs_only3CT	NoPrepr	SVD	12939.5	NCT-NT4_T200	F	NCT
Drug	T200_NCT	NCT	Cell_line.NT4_T200	Plate.99	CCDC177	-2	0	pearson	1	Ttest_pvalue	Coefficient_of_eigenassay	SVD_pCMs_only3CT	NoPrepr	SVD	12939.5	NCT-NT4_T200	F	NCT
Drug	T200_NCT	NCT	Cell_line.NT4_T200	Plate.99	CCDC18	-2	2.69664970750912	pearson	1	Ttest_pvalue	Coefficient_of_eigenassay	SVD_pCMs_only3CT	NoPrepr	SVD	268	NCT-NT4_T200	F	NCT
Drug	T200_NCT	NCT	Cell_line.NT4_T200	Plate.99	CCDC181	-2	-0.257973139370574	pearson	1	Ttest_pvalue	Coefficient_of_eigenassay	SVD_pCMs_only3CT	NoPrepr	SVD	6562	NCT-NT4_T200	F	NCT
Drug	T200_NCT	NCT	Cell_line.NT4_T200	Plate.99	CCDC183	-2	0	pearson	1	Ttest_pvalue	Coefficient_of_eigenassay	SVD_pCMs_only3CT	NoPrepr	SVD	12939.5	NCT-NT4_T200	F	NCT
Drug	T200_NCT	NCT	Cell_line.NT4_T200	Plate.99	CCDC184	-2	0	pearson	1	Ttest_pvalue	Coefficient_of_eigenassay	SVD_pCMs_only3CT	NoPrepr	SVD	12939.5	NCT-NT4_T200	F	NCT
Drug	T200_NCT	NCT	Cell_line.NT4_T200	Plate.99	CCDC186	-2	-0.253804156912767	pearson	1	Ttest_pvalue	Coefficient_of_eigenassay	SVD_pCMs_only3CT	NoPrepr	SVD	6598	NCT-NT4_T200	F	NCT
Drug	T200_NCT	NCT	Cell_line.NT4_T200	Plate.99	CCDC188	-2	0	pearson	1	Ttest_pvalue	Coefficient_of_eigenassay	SVD_pCMs_only3CT	NoPrepr	SVD	12939.5	NCT-NT4_T200	F	NCT
Drug	T200_NCT	NCT	Cell_line.NT4_T200	Plate.99	CCDC189	-2	0	pearson	1	Ttest_pvalue	Coefficient_of_eigenassay	SVD_pCMs_only3CT	NoPrepr	SVD	12939.5	NCT-NT4_T200	F	NCT
Drug	T200_NCT	NCT	Cell_line.NT4_T200	Plate.99	CCDC190	-2	0	pearson	1	Ttest_pvalue	Coefficient_of_eigenassay	SVD_pCMs_only3CT	NoPrepr	SVD	12939.5	NCT-NT4_T200	F	NCT
Drug	T200_NCT	NCT	Cell_line.NT4_T200	Plate.99	CCDC191	-2	-0.390175596669127	pearson	1	Ttest_pvalue	Coefficient_of_eigenassay	SVD_pCMs_only3CT	NoPrepr	SVD	5239	NCT-NT4_T200	F	NCT
Drug	T200_NCT	NCT	Cell_line.NT4_T200	Plate.99	CCDC192	-2	0	pearson	1	Ttest_pvalue	Coefficient_of_eigenassay	SVD_pCMs_only3CT	NoPrepr	SVD	12939.5	NCT-NT4_T200	F	NCT
Drug	T200_NCT	NCT	Cell_line.NT4_T200	Plate.99	CCDC198	-2	0	pearson	1	Ttest_pvalue	Coefficient_of_eigenassay	SVD_pCMs_only3CT	NoPrepr	SVD	12939.5	NCT-NT4_T200	F	NCT
Drug	T200_NCT	NCT	Cell_line.NT4_T200	Plate.99	CCDC22	-2	0	pearson	1	Ttest_pvalue	Coefficient_of_eigenassay	SVD_pCMs_only3CT	NoPrepr	SVD	12939.5	NCT-NT4_T200	F	NCT
Drug	T200_NCT	NCT	Cell_line.NT4_T200	Plate.99	CCDC24	-2	-0.427208744814368	pearson	1	Ttest_pvalue	Coefficient_of_eigenassay	SVD_pCMs_only3CT	NoPrepr	SVD	4908	NCT-NT4_T200	F	NCT
Drug	T200_NCT	NCT	Cell_line.NT4_T200	Plate.99	CCDC25	-2	0.513188252935143	pearson	1	Ttest_pvalue	Coefficient_of_eigenassay	SVD_pCMs_only3CT	NoPrepr	SVD	4320	NCT-NT4_T200	F	NCT
Drug	T200_NCT	NCT	Cell_line.NT4_T200	Plate.99	CCDC27	-2	0	pearson	1	Ttest_pvalue	Coefficient_of_eigenassay	SVD_pCMs_only3CT	NoPrepr	SVD	12939.5	NCT-NT4_T200	F	NCT
Drug	T200_NCT	NCT	Cell_line.NT4_T200	Plate.99	CCDC28A	-2	-1.2693119512107	pearson	1	Ttest_pvalue	Coefficient_of_eigenassay	SVD_pCMs_only3CT	NoPrepr	SVD	1667	NCT-NT4_T200	F	NCT
Drug	T200_NCT	NCT	Cell_line.NT4_T200	Plate.99	CCDC28B	-2	-0.38011640701553	pearson	1	Ttest_pvalue	Coefficient_of_eigenassay	SVD_pCMs_only3CT	NoPrepr	SVD	5322	NCT-NT4_T200	F	NCT
Drug	T200_NCT	NCT	Cell_line.NT4_T200	Plate.99	CCDC3	-2	0.358362124701758	pearson	1	Ttest_pvalue	Coefficient_of_eigenassay	SVD_pCMs_only3CT	NoPrepr	SVD	5508	NCT-NT4_T200	F	NCT
Drug	T200_NCT	NCT	Cell_line.NT4_T200	Plate.99	CCDC30	-2	0	pearson	1	Ttest_pvalue	Coefficient_of_eigenassay	SVD_pCMs_only3CT	NoPrepr	SVD	12939.5	NCT-NT4_T200	F	NCT
Drug	T200_NCT	NCT	Cell_line.NT4_T200	Plate.99	CCDC32	-2	0.526962197124062	pearson	1	Ttest_pvalue	Coefficient_of_eigenassay	SVD_pCMs_only3CT	NoPrepr	SVD	4243	NCT-NT4_T200	F	NCT
Drug	T200_NCT	NCT	Cell_line.NT4_T200	Plate.99	CCDC33	-2	0	pearson	1	Ttest_pvalue	Coefficient_of_eigenassay	SVD_pCMs_only3CT	NoPrepr	SVD	12939.5	NCT-NT4_T200	F	NCT
Drug	T200_NCT	NCT	Cell_line.NT4_T200	Plate.99	CCDC34	-2	0.372169253298152	pearson	1	Ttest_pvalue	Coefficient_of_eigenassay	SVD_pCMs_only3CT	NoPrepr	SVD	5372	NCT-NT4_T200	F	NCT
Drug	T200_NCT	NCT	Cell_line.NT4_T200	Plate.99	CCDC36	-2	0	pearson	1	Ttest_pvalue	Coefficient_of_eigenassay	SVD_pCMs_only3CT	NoPrepr	SVD	12939.5	NCT-NT4_T200	F	NCT
Drug	T200_NCT	NCT	Cell_line.NT4_T200	Plate.99	CCDC39	-2	0	pearson	1	Ttest_pvalue	Coefficient_of_eigenassay	SVD_pCMs_only3CT	NoPrepr	SVD	12939.5	NCT-NT4_T200	F	NCT
Drug	T200_NCT	NCT	Cell_line.NT4_T200	Plate.99	CCDC40	-2	0	pearson	1	Ttest_pvalue	Coefficient_of_eigenassay	SVD_pCMs_only3CT	NoPrepr	SVD	12939.5	NCT-NT4_T200	F	NCT
Drug	T200_NCT	NCT	Cell_line.NT4_T200	Plate.99	CCDC43	-2	-0.317315840367863	pearson	1	Ttest_pvalue	Coefficient_of_eigenassay	SVD_pCMs_only3CT	NoPrepr	SVD	5918	NCT-NT4_T200	F	NCT
Drug	T200_NCT	NCT	Cell_line.NT4_T200	Plate.99	CCDC47	-2	0.1789005591293	pearson	1	Ttest_pvalue	Coefficient_of_eigenassay	SVD_pCMs_only3CT	NoPrepr	SVD	7520	NCT-NT4_T200	F	NCT
Drug	T200_NCT	NCT	Cell_line.NT4_T200	Plate.99	CCDC50	-2	0.966354303025962	pearson	1	Ttest_pvalue	Coefficient_of_eigenassay	SVD_pCMs_only3CT	NoPrepr	SVD	2384	NCT-NT4_T200	F	NCT
Drug	T200_NCT	NCT	Cell_line.NT4_T200	Plate.99	CCDC51	-2	0	pearson	1	Ttest_pvalue	Coefficient_of_eigenassay	SVD_pCMs_only3CT	NoPrepr	SVD	12939.5	NCT-NT4_T200	F	NCT
Drug	T200_NCT	NCT	Cell_line.NT4_T200	Plate.99	CCDC57	-2	0.0524242248127745	pearson	1	Ttest_pvalue	Coefficient_of_eigenassay	SVD_pCMs_only3CT	NoPrepr	SVD	9539	NCT-NT4_T200	F	NCT
Drug	T200_NCT	NCT	Cell_line.NT4_T200	Plate.99	CCDC58	-2	0.459115951030278	pearson	1	Ttest_pvalue	Coefficient_of_eigenassay	SVD_pCMs_only3CT	NoPrepr	SVD	4683	NCT-NT4_T200	F	NCT
Drug	T200_NCT	NCT	Cell_line.NT4_T200	Plate.99	CCDC59	-2	-0.587523447221354	pearson	1	Ttest_pvalue	Coefficient_of_eigenassay	SVD_pCMs_only3CT	NoPrepr	SVD	3891	NCT-NT4_T200	F	NCT
Drug	T200_NCT	NCT	Cell_line.NT4_T200	Plate.99	CCDC6	-2	0.829416604990933	pearson	1	Ttest_pvalue	Coefficient_of_eigenassay	SVD_pCMs_only3CT	NoPrepr	SVD	2827	NCT-NT4_T200	F	NCT
Drug	T200_NCT	NCT	Cell_line.NT4_T200	Plate.99	CCDC61	-2	0.317223382075774	pearson	1	Ttest_pvalue	Coefficient_of_eigenassay	SVD_pCMs_only3CT	NoPrepr	SVD	5920	NCT-NT4_T200	F	NCT
Drug	T200_NCT	NCT	Cell_line.NT4_T200	Plate.99	CCDC62	-2	0	pearson	1	Ttest_pvalue	Coefficient_of_eigenassay	SVD_pCMs_only3CT	NoPrepr	SVD	12939.5	NCT-NT4_T200	F	NCT
Drug	T200_NCT	NCT	Cell_line.NT4_T200	Plate.99	CCDC63	-2	0	pearson	1	Ttest_pvalue	Coefficient_of_eigenassay	SVD_pCMs_only3CT	NoPrepr	SVD	12939.5	NCT-NT4_T200	F	NCT
Drug	T200_NCT	NCT	Cell_line.NT4_T200	Plate.99	CCDC65	-2	0	pearson	1	Ttest_pvalue	Coefficient_of_eigenassay	SVD_pCMs_only3CT	NoPrepr	SVD	12939.5	NCT-NT4_T200	F	NCT
Drug	T200_NCT	NCT	Cell_line.NT4_T200	Plate.99	CCDC66	-2	0.730195771492992	pearson	1	Ttest_pvalue	Coefficient_of_eigenassay	SVD_pCMs_only3CT	NoPrepr	SVD	3239	NCT-NT4_T200	F	NCT
Drug	T200_NCT	NCT	Cell_line.NT4_T200	Plate.99	CCDC68	-2	0	pearson	1	Ttest_pvalue	Coefficient_of_eigenassay	SVD_pCMs_only3CT	NoPrepr	SVD	12939.5	NCT-NT4_T200	F	NCT
Drug	T200_NCT	NCT	Cell_line.NT4_T200	Plate.99	CCDC69	-2	0.231236220912376	pearson	1	Ttest_pvalue	Coefficient_of_eigenassay	SVD_pCMs_only3CT	NoPrepr	SVD	6861	NCT-NT4_T200	F	NCT
Drug	T200_NCT	NCT	Cell_line.NT4_T200	Plate.99	CCDC7	-2	1.97343700378952	pearson	1	Ttest_pvalue	Coefficient_of_eigenassay	SVD_pCMs_only3CT	NoPrepr	SVD	703	NCT-NT4_T200	F	NCT
Drug	T200_NCT	NCT	Cell_line.NT4_T200	Plate.99	CCDC71	-2	-0.069582318292715	pearson	1	Ttest_pvalue	Coefficient_of_eigenassay	SVD_pCMs_only3CT	NoPrepr	SVD	9220	NCT-NT4_T200	F	NCT
Drug	T200_NCT	NCT	Cell_line.NT4_T200	Plate.99	CCDC71L	-2	-0.592252331586343	pearson	1	Ttest_pvalue	Coefficient_of_eigenassay	SVD_pCMs_only3CT	NoPrepr	SVD	3868	NCT-NT4_T200	F	NCT
Drug	T200_NCT	NCT	Cell_line.NT4_T200	Plate.99	CCDC73	-2	0	pearson	1	Ttest_pvalue	Coefficient_of_eigenassay	SVD_pCMs_only3CT	NoPrepr	SVD	12939.5	NCT-NT4_T200	F	NCT
Drug	T200_NCT	NCT	Cell_line.NT4_T200	Plate.99	CCDC74A	-2	0	pearson	1	Ttest_pvalue	Coefficient_of_eigenassay	SVD_pCMs_only3CT	NoPrepr	SVD	12939.5	NCT-NT4_T200	F	NCT
Drug	T200_NCT	NCT	Cell_line.NT4_T200	Plate.99	CCDC74B	-2	0	pearson	1	Ttest_pvalue	Coefficient_of_eigenassay	SVD_pCMs_only3CT	NoPrepr	SVD	12939.5	NCT-NT4_T200	F	NCT
Drug	T200_NCT	NCT	Cell_line.NT4_T200	Plate.99	CCDC77	-2	-0.634502279759721	pearson	1	Ttest_pvalue	Coefficient_of_eigenassay	SVD_pCMs_only3CT	NoPrepr	SVD	3658	NCT-NT4_T200	F	NCT
Drug	T200_NCT	NCT	Cell_line.NT4_T200	Plate.99	CCDC78	-2	0	pearson	1	Ttest_pvalue	Coefficient_of_eigenassay	SVD_pCMs_only3CT	NoPrepr	SVD	12939.5	NCT-NT4_T200	F	NCT
Drug	T200_NCT	NCT	Cell_line.NT4_T200	Plate.99	CCDC8	-2	-0.404996312894211	pearson	1	Ttest_pvalue	Coefficient_of_eigenassay	SVD_pCMs_only3CT	NoPrepr	SVD	5099	NCT-NT4_T200	F	NCT
Drug	T200_NCT	NCT	Cell_line.NT4_T200	Plate.99	CCDC80	-2	1.23647929818568	pearson	1	Ttest_pvalue	Coefficient_of_eigenassay	SVD_pCMs_only3CT	NoPrepr	SVD	1744	NCT-NT4_T200	F	NCT
Drug	T200_NCT	NCT	Cell_line.NT4_T200	Plate.99	CCDC81	-2	0.0710130450103988	pearson	1	Ttest_pvalue	Coefficient_of_eigenassay	SVD_pCMs_only3CT	NoPrepr	SVD	9197	NCT-NT4_T200	F	NCT
Drug	T200_NCT	NCT	Cell_line.NT4_T200	Plate.99	CCDC82	-2	0.0106248248813795	pearson	1	Ttest_pvalue	Coefficient_of_eigenassay	SVD_pCMs_only3CT	NoPrepr	SVD	10364	NCT-NT4_T200	F	NCT
Drug	T200_NCT	NCT	Cell_line.NT4_T200	Plate.99	CCDC84	-2	0.0640404021790385	pearson	1	Ttest_pvalue	Coefficient_of_eigenassay	SVD_pCMs_only3CT	NoPrepr	SVD	9310	NCT-NT4_T200	F	NCT
Drug	T200_NCT	NCT	Cell_line.NT4_T200	Plate.99	CCDC85A	-2	0	pearson	1	Ttest_pvalue	Coefficient_of_eigenassay	SVD_pCMs_only3CT	NoPrepr	SVD	12939.5	NCT-NT4_T200	F	NCT
Drug	T200_NCT	NCT	Cell_line.NT4_T200	Plate.99	CCDC85B	-2	-0.569050669287151	pearson	1	Ttest_pvalue	Coefficient_of_eigenassay	SVD_pCMs_only3CT	NoPrepr	SVD	3982	NCT-NT4_T200	F	NCT
Drug	T200_NCT	NCT	Cell_line.NT4_T200	Plate.99	CCDC85C	-2	-0.678659032227287	pearson	1	Ttest_pvalue	Coefficient_of_eigenassay	SVD_pCMs_only3CT	NoPrepr	SVD	3475	NCT-NT4_T200	F	NCT
Drug	T200_NCT	NCT	Cell_line.NT4_T200	Plate.99	CCDC86	-2	0.012766191266703	pearson	1	Ttest_pvalue	Coefficient_of_eigenassay	SVD_pCMs_only3CT	NoPrepr	SVD	10324	NCT-NT4_T200	F	NCT
Drug	T200_NCT	NCT	Cell_line.NT4_T200	Plate.99	CCDC87	-2	0	pearson	1	Ttest_pvalue	Coefficient_of_eigenassay	SVD_pCMs_only3CT	NoPrepr	SVD	12939.5	NCT-NT4_T200	F	NCT
Drug	T200_NCT	NCT	Cell_line.NT4_T200	Plate.99	CCDC88A	-2	-0.414963070055324	pearson	1	Ttest_pvalue	Coefficient_of_eigenassay	SVD_pCMs_only3CT	NoPrepr	SVD	5013	NCT-NT4_T200	F	NCT
Drug	T200_NCT	NCT	Cell_line.NT4_T200	Plate.99	CCDC88B	-2	0.203468420522105	pearson	1	Ttest_pvalue	Coefficient_of_eigenassay	SVD_pCMs_only3CT	NoPrepr	SVD	7204	NCT-NT4_T200	F	NCT
Drug	T200_NCT	NCT	Cell_line.NT4_T200	Plate.99	CCDC88C	-2	0	pearson	1	Ttest_pvalue	Coefficient_of_eigenassay	SVD_pCMs_only3CT	NoPrepr	SVD	12939.5	NCT-NT4_T200	F	NCT
Drug	T200_NCT	NCT	Cell_line.NT4_T200	Plate.99	CCDC89	-2	0	pearson	1	Ttest_pvalue	Coefficient_of_eigenassay	SVD_pCMs_only3CT	NoPrepr	SVD	12939.5	NCT-NT4_T200	F	NCT
Drug	T200_NCT	NCT	Cell_line.NT4_T200	Plate.99	CCDC9	-2	1.37154133410894	pearson	1	Ttest_pvalue	Coefficient_of_eigenassay	SVD_pCMs_only3CT	NoPrepr	SVD	1482	NCT-NT4_T200	F	NCT
Drug	T200_NCT	NCT	Cell_line.NT4_T200	Plate.99	CCDC90B	-2	0.498182066336587	pearson	1	Ttest_pvalue	Coefficient_of_eigenassay	SVD_pCMs_only3CT	NoPrepr	SVD	4413	NCT-NT4_T200	F	NCT
Drug	T200_NCT	NCT	Cell_line.NT4_T200	Plate.99	CCDC91	-2	0.228054242136927	pearson	1	Ttest_pvalue	Coefficient_of_eigenassay	SVD_pCMs_only3CT	NoPrepr	SVD	6896	NCT-NT4_T200	F	NCT
Drug	T200_NCT	NCT	Cell_line.NT4_T200	Plate.99	CCDC92	-2	0	pearson	1	Ttest_pvalue	Coefficient_of_eigenassay	SVD_pCMs_only3CT	NoPrepr	SVD	12939.5	NCT-NT4_T200	F	NCT
Drug	T200_NCT	NCT	Cell_line.NT4_T200	Plate.99	CCDC92B	-2	0	pearson	1	Ttest_pvalue	Coefficient_of_eigenassay	SVD_pCMs_only3CT	NoPrepr	SVD	12939.5	NCT-NT4_T200	F	NCT
Drug	T200_NCT	NCT	Cell_line.NT4_T200	Plate.99	CCDC93	-2	-0.0720581828413486	pearson	1	Ttest_pvalue	Coefficient_of_eigenassay	SVD_pCMs_only3CT	NoPrepr	SVD	9169	NCT-NT4_T200	F	NCT
Drug	T200_NCT	NCT	Cell_line.NT4_T200	Plate.99	CCDC96	-2	0	pearson	1	Ttest_pvalue	Coefficient_of_eigenassay	SVD_pCMs_only3CT	NoPrepr	SVD	12939.5	NCT-NT4_T200	F	NCT
Drug	T200_NCT	NCT	Cell_line.NT4_T200	Plate.99	CCDC97	-2	0.424661950694847	pearson	1	Ttest_pvalue	Coefficient_of_eigenassay	SVD_pCMs_only3CT	NoPrepr	SVD	4933	NCT-NT4_T200	F	NCT
Drug	T200_NCT	NCT	Cell_line.NT4_T200	Plate.99	CCDC9B	-2	1.33232693909919	pearson	1	Ttest_pvalue	Coefficient_of_eigenassay	SVD_pCMs_only3CT	NoPrepr	SVD	1553	NCT-NT4_T200	F	NCT
Drug	T200_NCT	NCT	Cell_line.NT4_T200	Plate.99	CCER2	-2	0	pearson	1	Ttest_pvalue	Coefficient_of_eigenassay	SVD_pCMs_only3CT	NoPrepr	SVD	12939.5	NCT-NT4_T200	F	NCT
Drug	T200_NCT	NCT	Cell_line.NT4_T200	Plate.99	CCHCR1	-2	0	pearson	1	Ttest_pvalue	Coefficient_of_eigenassay	SVD_pCMs_only3CT	NoPrepr	SVD	12939.5	NCT-NT4_T200	F	NCT
Drug	T200_NCT	NCT	Cell_line.NT4_T200	Plate.99	CCL2	-2	0	pearson	1	Ttest_pvalue	Coefficient_of_eigenassay	SVD_pCMs_only3CT	NoPrepr	SVD	12939.5	NCT-NT4_T200	F	NCT
Drug	T200_NCT	NCT	Cell_line.NT4_T200	Plate.99	CCL21	-2	-0.37886288347902	pearson	1	Ttest_pvalue	Coefficient_of_eigenassay	SVD_pCMs_only3CT	NoPrepr	SVD	5331	NCT-NT4_T200	F	NCT
Drug	T200_NCT	NCT	Cell_line.NT4_T200	Plate.99	CCL26	-2	0	pearson	1	Ttest_pvalue	Coefficient_of_eigenassay	SVD_pCMs_only3CT	NoPrepr	SVD	12939.5	NCT-NT4_T200	F	NCT
Drug	T200_NCT	NCT	Cell_line.NT4_T200	Plate.99	CCL27	-2	0	pearson	1	Ttest_pvalue	Coefficient_of_eigenassay	SVD_pCMs_only3CT	NoPrepr	SVD	12939.5	NCT-NT4_T200	F	NCT
Drug	T200_NCT	NCT	Cell_line.NT4_T200	Plate.99	CCM2	-2	-0.013411552808051	pearson	1	Ttest_pvalue	Coefficient_of_eigenassay	SVD_pCMs_only3CT	NoPrepr	SVD	10308	NCT-NT4_T200	F	NCT
Drug	T200_NCT	NCT	Cell_line.NT4_T200	Plate.99	CCM2L	-2	0	pearson	1	Ttest_pvalue	Coefficient_of_eigenassay	SVD_pCMs_only3CT	NoPrepr	SVD	12939.5	NCT-NT4_T200	F	NCT
Drug	T200_NCT	NCT	Cell_line.NT4_T200	Plate.99	CCNA1	-2	0	pearson	1	Ttest_pvalue	Coefficient_of_eigenassay	SVD_pCMs_only3CT	NoPrepr	SVD	12939.5	NCT-NT4_T200	F	NCT
Drug	T200_NCT	NCT	Cell_line.NT4_T200	Plate.99	CCNA2	-2	-1.00519813601846	pearson	1	Ttest_pvalue	Coefficient_of_eigenassay	SVD_pCMs_only3CT	NoPrepr	SVD	2275	NCT-NT4_T200	F	NCT
Drug	T200_NCT	NCT	Cell_line.NT4_T200	Plate.99	CCNB1	-2	0.0363290315736796	pearson	1	Ttest_pvalue	Coefficient_of_eigenassay	SVD_pCMs_only3CT	NoPrepr	SVD	9853	NCT-NT4_T200	F	NCT
Drug	T200_NCT	NCT	Cell_line.NT4_T200	Plate.99	CCNB1IP1	-2	-0.388266810011656	pearson	1	Ttest_pvalue	Coefficient_of_eigenassay	SVD_pCMs_only3CT	NoPrepr	SVD	5257	NCT-NT4_T200	F	NCT
Drug	T200_NCT	NCT	Cell_line.NT4_T200	Plate.99	CCNB2	-2	-1.16572054916268	pearson	1	Ttest_pvalue	Coefficient_of_eigenassay	SVD_pCMs_only3CT	NoPrepr	SVD	1882	NCT-NT4_T200	F	NCT
Drug	T200_NCT	NCT	Cell_line.NT4_T200	Plate.99	CCNB3	-2	0	pearson	1	Ttest_pvalue	Coefficient_of_eigenassay	SVD_pCMs_only3CT	NoPrepr	SVD	12939.5	NCT-NT4_T200	F	NCT
Drug	T200_NCT	NCT	Cell_line.NT4_T200	Plate.99	CCNC	-2	-0.423786622952992	pearson	1	Ttest_pvalue	Coefficient_of_eigenassay	SVD_pCMs_only3CT	NoPrepr	SVD	4944	NCT-NT4_T200	F	NCT
Drug	T200_NCT	NCT	Cell_line.NT4_T200	Plate.99	CCND1	-2	-0.360121805432337	pearson	1	Ttest_pvalue	Coefficient_of_eigenassay	SVD_pCMs_only3CT	NoPrepr	SVD	5479	NCT-NT4_T200	F	NCT
Drug	T200_NCT	NCT	Cell_line.NT4_T200	Plate.99	CCND2	-2	0.0765813287941182	pearson	1	Ttest_pvalue	Coefficient_of_eigenassay	SVD_pCMs_only3CT	NoPrepr	SVD	9097	NCT-NT4_T200	F	NCT
Drug	T200_NCT	NCT	Cell_line.NT4_T200	Plate.99	CCND3	-2	-0.248626292587751	pearson	1	Ttest_pvalue	Coefficient_of_eigenassay	SVD_pCMs_only3CT	NoPrepr	SVD	6659	NCT-NT4_T200	F	NCT
Drug	T200_NCT	NCT	Cell_line.NT4_T200	Plate.99	CCNDBP1	-2	0.51195240513308	pearson	1	Ttest_pvalue	Coefficient_of_eigenassay	SVD_pCMs_only3CT	NoPrepr	SVD	4325	NCT-NT4_T200	F	NCT
Drug	T200_NCT	NCT	Cell_line.NT4_T200	Plate.99	CCNE1	-2	0.0573811682988096	pearson	1	Ttest_pvalue	Coefficient_of_eigenassay	SVD_pCMs_only3CT	NoPrepr	SVD	9440	NCT-NT4_T200	F	NCT
Drug	T200_NCT	NCT	Cell_line.NT4_T200	Plate.99	CCNE2	-2	0	pearson	1	Ttest_pvalue	Coefficient_of_eigenassay	SVD_pCMs_only3CT	NoPrepr	SVD	12939.5	NCT-NT4_T200	F	NCT
Drug	T200_NCT	NCT	Cell_line.NT4_T200	Plate.99	CCNF	-2	0.965660881513137	pearson	1	Ttest_pvalue	Coefficient_of_eigenassay	SVD_pCMs_only3CT	NoPrepr	SVD	2387	NCT-NT4_T200	F	NCT
Drug	T200_NCT	NCT	Cell_line.NT4_T200	Plate.99	CCNG1	-2	0.189505507353009	pearson	1	Ttest_pvalue	Coefficient_of_eigenassay	SVD_pCMs_only3CT	NoPrepr	SVD	7392	NCT-NT4_T200	F	NCT
Drug	T200_NCT	NCT	Cell_line.NT4_T200	Plate.99	CCNG2	-2	1.41212031440807	pearson	1	Ttest_pvalue	Coefficient_of_eigenassay	SVD_pCMs_only3CT	NoPrepr	SVD	1396	NCT-NT4_T200	F	NCT
Drug	T200_NCT	NCT	Cell_line.NT4_T200	Plate.99	CCNH	-2	0.517269203405908	pearson	1	Ttest_pvalue	Coefficient_of_eigenassay	SVD_pCMs_only3CT	NoPrepr	SVD	4295	NCT-NT4_T200	F	NCT
Drug	T200_NCT	NCT	Cell_line.NT4_T200	Plate.99	CCNI	-2	-0.631500470353361	pearson	1	Ttest_pvalue	Coefficient_of_eigenassay	SVD_pCMs_only3CT	NoPrepr	SVD	3676	NCT-NT4_T200	F	NCT
Drug	T200_NCT	NCT	Cell_line.NT4_T200	Plate.99	CCNI2	-2	0	pearson	1	Ttest_pvalue	Coefficient_of_eigenassay	SVD_pCMs_only3CT	NoPrepr	SVD	12939.5	NCT-NT4_T200	F	NCT
Drug	T200_NCT	NCT	Cell_line.NT4_T200	Plate.99	CCNJ	-2	-0.57042274709525	pearson	1	Ttest_pvalue	Coefficient_of_eigenassay	SVD_pCMs_only3CT	NoPrepr	SVD	3976	NCT-NT4_T200	F	NCT
Drug	T200_NCT	NCT	Cell_line.NT4_T200	Plate.99	CCNJL	-2	-0.2123390533452	pearson	1	Ttest_pvalue	Coefficient_of_eigenassay	SVD_pCMs_only3CT	NoPrepr	SVD	7091	NCT-NT4_T200	F	NCT
Drug	T200_NCT	NCT	Cell_line.NT4_T200	Plate.99	CCNK	-2	0.212925794401411	pearson	1	Ttest_pvalue	Coefficient_of_eigenassay	SVD_pCMs_only3CT	NoPrepr	SVD	7085	NCT-NT4_T200	F	NCT
Drug	T200_NCT	NCT	Cell_line.NT4_T200	Plate.99	CCNL1	-2	0.178339987670614	pearson	1	Ttest_pvalue	Coefficient_of_eigenassay	SVD_pCMs_only3CT	NoPrepr	SVD	7536	NCT-NT4_T200	F	NCT
Drug	T200_NCT	NCT	Cell_line.NT4_T200	Plate.99	CCNL2	-2	0.114512043593324	pearson	1	Ttest_pvalue	Coefficient_of_eigenassay	SVD_pCMs_only3CT	NoPrepr	SVD	8463	NCT-NT4_T200	F	NCT
Drug	T200_NCT	NCT	Cell_line.NT4_T200	Plate.99	CCNO	-2	0	pearson	1	Ttest_pvalue	Coefficient_of_eigenassay	SVD_pCMs_only3CT	NoPrepr	SVD	12939.5	NCT-NT4_T200	F	NCT
Drug	T200_NCT	NCT	Cell_line.NT4_T200	Plate.99	CCNQ	-2	0.0377705022160787	pearson	1	Ttest_pvalue	Coefficient_of_eigenassay	SVD_pCMs_only3CT	NoPrepr	SVD	9824	NCT-NT4_T200	F	NCT
Drug	T200_NCT	NCT	Cell_line.NT4_T200	Plate.99	CCNT1	-2	-0.67440304981011	pearson	1	Ttest_pvalue	Coefficient_of_eigenassay	SVD_pCMs_only3CT	NoPrepr	SVD	3494	NCT-NT4_T200	F	NCT
Drug	T200_NCT	NCT	Cell_line.NT4_T200	Plate.99	CCNT2	-2	0.708111923890075	pearson	1	Ttest_pvalue	Coefficient_of_eigenassay	SVD_pCMs_only3CT	NoPrepr	SVD	3334	NCT-NT4_T200	F	NCT
Drug	T200_NCT	NCT	Cell_line.NT4_T200	Plate.99	CCNY	-2	0.50546397110563	pearson	1	Ttest_pvalue	Coefficient_of_eigenassay	SVD_pCMs_only3CT	NoPrepr	SVD	4364	NCT-NT4_T200	F	NCT
Drug	T200_NCT	NCT	Cell_line.NT4_T200	Plate.99	CCNYL1	-2	-1.10489046327748	pearson	1	Ttest_pvalue	Coefficient_of_eigenassay	SVD_pCMs_only3CT	NoPrepr	SVD	2023	NCT-NT4_T200	F	NCT
Drug	T200_NCT	NCT	Cell_line.NT4_T200	Plate.99	CCP110	-2	-0.0519491469158478	pearson	1	Ttest_pvalue	Coefficient_of_eigenassay	SVD_pCMs_only3CT	NoPrepr	SVD	9549	NCT-NT4_T200	F	NCT
Drug	T200_NCT	NCT	Cell_line.NT4_T200	Plate.99	CCPG1	-2	-0.495450709980059	pearson	1	Ttest_pvalue	Coefficient_of_eigenassay	SVD_pCMs_only3CT	NoPrepr	SVD	4429	NCT-NT4_T200	F	NCT
Drug	T200_NCT	NCT	Cell_line.NT4_T200	Plate.99	CCR10	-2	0	pearson	1	Ttest_pvalue	Coefficient_of_eigenassay	SVD_pCMs_only3CT	NoPrepr	SVD	12939.5	NCT-NT4_T200	F	NCT
Drug	T200_NCT	NCT	Cell_line.NT4_T200	Plate.99	CCS	-2	0.0259317829097483	pearson	1	Ttest_pvalue	Coefficient_of_eigenassay	SVD_pCMs_only3CT	NoPrepr	SVD	10076	NCT-NT4_T200	F	NCT
Drug	T200_NCT	NCT	Cell_line.NT4_T200	Plate.99	CCSAP	-2	0.0696601374696246	pearson	1	Ttest_pvalue	Coefficient_of_eigenassay	SVD_pCMs_only3CT	NoPrepr	SVD	9219	NCT-NT4_T200	F	NCT
Drug	T200_NCT	NCT	Cell_line.NT4_T200	Plate.99	CCSER1	-2	0	pearson	1	Ttest_pvalue	Coefficient_of_eigenassay	SVD_pCMs_only3CT	NoPrepr	SVD	12939.5	NCT-NT4_T200	F	NCT
Drug	T200_NCT	NCT	Cell_line.NT4_T200	Plate.99	CCSER2	-2	1.63341261702282	pearson	1	Ttest_pvalue	Coefficient_of_eigenassay	SVD_pCMs_only3CT	NoPrepr	SVD	1075	NCT-NT4_T200	F	NCT
Drug	T200_NCT	NCT	Cell_line.NT4_T200	Plate.99	CCT2	-2	0.883226470375789	pearson	1	Ttest_pvalue	Coefficient_of_eigenassay	SVD_pCMs_only3CT	NoPrepr	SVD	2639	NCT-NT4_T200	F	NCT
Drug	T200_NCT	NCT	Cell_line.NT4_T200	Plate.99	CCT3	-2	0.113080224202141	pearson	1	Ttest_pvalue	Coefficient_of_eigenassay	SVD_pCMs_only3CT	NoPrepr	SVD	8488	NCT-NT4_T200	F	NCT
Drug	T200_NCT	NCT	Cell_line.NT4_T200	Plate.99	CCT4	-2	0.793617226768799	pearson	1	Ttest_pvalue	Coefficient_of_eigenassay	SVD_pCMs_only3CT	NoPrepr	SVD	2958	NCT-NT4_T200	F	NCT
Drug	T200_NCT	NCT	Cell_line.NT4_T200	Plate.99	CCT5	-2	0.386293460401	pearson	1	Ttest_pvalue	Coefficient_of_eigenassay	SVD_pCMs_only3CT	NoPrepr	SVD	5274	NCT-NT4_T200	F	NCT
Drug	T200_NCT	NCT	Cell_line.NT4_T200	Plate.99	CCT6A	-2	0.500891899159284	pearson	1	Ttest_pvalue	Coefficient_of_eigenassay	SVD_pCMs_only3CT	NoPrepr	SVD	4395	NCT-NT4_T200	F	NCT
Drug	T200_NCT	NCT	Cell_line.NT4_T200	Plate.99	CCT6B	-2	0	pearson	1	Ttest_pvalue	Coefficient_of_eigenassay	SVD_pCMs_only3CT	NoPrepr	SVD	12939.5	NCT-NT4_T200	F	NCT
Drug	T200_NCT	NCT	Cell_line.NT4_T200	Plate.99	CCT7	-2	0.365379765151381	pearson	1	Ttest_pvalue	Coefficient_of_eigenassay	SVD_pCMs_only3CT	NoPrepr	SVD	5432	NCT-NT4_T200	F	NCT
Drug	T200_NCT	NCT	Cell_line.NT4_T200	Plate.99	CCT8	-2	0.0894302174001012	pearson	1	Ttest_pvalue	Coefficient_of_eigenassay	SVD_pCMs_only3CT	NoPrepr	SVD	8867	NCT-NT4_T200	F	NCT
Drug	T200_NCT	NCT	Cell_line.NT4_T200	Plate.99	CCZ1	-2	0.108795975105039	pearson	1	Ttest_pvalue	Coefficient_of_eigenassay	SVD_pCMs_only3CT	NoPrepr	SVD	8553	NCT-NT4_T200	F	NCT
Drug	T200_NCT	NCT	Cell_line.NT4_T200	Plate.99	CCZ1B	-2	0	pearson	1	Ttest_pvalue	Coefficient_of_eigenassay	SVD_pCMs_only3CT	NoPrepr	SVD	12939.5	NCT-NT4_T200	F	NCT
Drug	T200_NCT	NCT	Cell_line.NT4_T200	Plate.99	CD101	-2	3.68336164970757	pearson	1	Ttest_pvalue	Coefficient_of_eigenassay	SVD_pCMs_only3CT	NoPrepr	SVD	56	NCT-NT4_T200	F	NCT
Drug	T200_NCT	NCT	Cell_line.NT4_T200	Plate.99	CD109	-2	-1.20168956188404	pearson	1	Ttest_pvalue	Coefficient_of_eigenassay	SVD_pCMs_only3CT	NoPrepr	SVD	1818	NCT-NT4_T200	F	NCT
Drug	T200_NCT	NCT	Cell_line.NT4_T200	Plate.99	CD151	-2	-0.121979458099966	pearson	1	Ttest_pvalue	Coefficient_of_eigenassay	SVD_pCMs_only3CT	NoPrepr	SVD	8352	NCT-NT4_T200	F	NCT
Drug	T200_NCT	NCT	Cell_line.NT4_T200	Plate.99	CD160	-2	-0.550246725923774	pearson	1	Ttest_pvalue	Coefficient_of_eigenassay	SVD_pCMs_only3CT	NoPrepr	SVD	4101	NCT-NT4_T200	F	NCT
Drug	T200_NCT	NCT	Cell_line.NT4_T200	Plate.99	CD163L1	-2	0	pearson	1	Ttest_pvalue	Coefficient_of_eigenassay	SVD_pCMs_only3CT	NoPrepr	SVD	12939.5	NCT-NT4_T200	F	NCT
Drug	T200_NCT	NCT	Cell_line.NT4_T200	Plate.99	CD164	-2	-0.046993375436417	pearson	1	Ttest_pvalue	Coefficient_of_eigenassay	SVD_pCMs_only3CT	NoPrepr	SVD	9643	NCT-NT4_T200	F	NCT
Drug	T200_NCT	NCT	Cell_line.NT4_T200	Plate.99	CD1D	-2	0	pearson	1	Ttest_pvalue	Coefficient_of_eigenassay	SVD_pCMs_only3CT	NoPrepr	SVD	12939.5	NCT-NT4_T200	F	NCT
Drug	T200_NCT	NCT	Cell_line.NT4_T200	Plate.99	CD200	-2	0.0231454521197747	pearson	1	Ttest_pvalue	Coefficient_of_eigenassay	SVD_pCMs_only3CT	NoPrepr	SVD	10126	NCT-NT4_T200	F	NCT
Drug	T200_NCT	NCT	Cell_line.NT4_T200	Plate.99	CD22	-2	0	pearson	1	Ttest_pvalue	Coefficient_of_eigenassay	SVD_pCMs_only3CT	NoPrepr	SVD	12939.5	NCT-NT4_T200	F	NCT
Drug	T200_NCT	NCT	Cell_line.NT4_T200	Plate.99	CD226	-2	0	pearson	1	Ttest_pvalue	Coefficient_of_eigenassay	SVD_pCMs_only3CT	NoPrepr	SVD	12939.5	NCT-NT4_T200	F	NCT
Drug	T200_NCT	NCT	Cell_line.NT4_T200	Plate.99	CD24	-2	0.165702353941987	pearson	1	Ttest_pvalue	Coefficient_of_eigenassay	SVD_pCMs_only3CT	NoPrepr	SVD	7698	NCT-NT4_T200	F	NCT
Drug	T200_NCT	NCT	Cell_line.NT4_T200	Plate.99	CD244	-2	0	pearson	1	Ttest_pvalue	Coefficient_of_eigenassay	SVD_pCMs_only3CT	NoPrepr	SVD	12939.5	NCT-NT4_T200	F	NCT
Drug	T200_NCT	NCT	Cell_line.NT4_T200	Plate.99	CD248	-2	0.327094210866106	pearson	1	Ttest_pvalue	Coefficient_of_eigenassay	SVD_pCMs_only3CT	NoPrepr	SVD	5813	NCT-NT4_T200	F	NCT
Drug	T200_NCT	NCT	Cell_line.NT4_T200	Plate.99	CD274	-2	-1.84520112621803	pearson	1	Ttest_pvalue	Coefficient_of_eigenassay	SVD_pCMs_only3CT	NoPrepr	SVD	828	NCT-NT4_T200	F	NCT
Drug	T200_NCT	NCT	Cell_line.NT4_T200	Plate.99	CD276	-2	0.0288829401726724	pearson	1	Ttest_pvalue	Coefficient_of_eigenassay	SVD_pCMs_only3CT	NoPrepr	SVD	10013	NCT-NT4_T200	F	NCT
Drug	T200_NCT	NCT	Cell_line.NT4_T200	Plate.99	CD2AP	-2	0.19293040121114	pearson	1	Ttest_pvalue	Coefficient_of_eigenassay	SVD_pCMs_only3CT	NoPrepr	SVD	7340	NCT-NT4_T200	F	NCT
Drug	T200_NCT	NCT	Cell_line.NT4_T200	Plate.99	CD2BP2	-2	-0.500416437033066	pearson	1	Ttest_pvalue	Coefficient_of_eigenassay	SVD_pCMs_only3CT	NoPrepr	SVD	4396	NCT-NT4_T200	F	NCT
Drug	T200_NCT	NCT	Cell_line.NT4_T200	Plate.99	CD320	-2	0.402956821843323	pearson	1	Ttest_pvalue	Coefficient_of_eigenassay	SVD_pCMs_only3CT	NoPrepr	SVD	5115	NCT-NT4_T200	F	NCT
Drug	T200_NCT	NCT	Cell_line.NT4_T200	Plate.99	CD34	-2	4.18629273475042	pearson	1	Ttest_pvalue	Coefficient_of_eigenassay	SVD_pCMs_only3CT	NoPrepr	SVD	17	NCT-NT4_T200	F	NCT
Drug	T200_NCT	NCT	Cell_line.NT4_T200	Plate.99	CD36	-2	-1.44117467175644	pearson	1	Ttest_pvalue	Coefficient_of_eigenassay	SVD_pCMs_only3CT	NoPrepr	SVD	1338	NCT-NT4_T200	F	NCT
Drug	T200_NCT	NCT	Cell_line.NT4_T200	Plate.99	CD37	-2	0	pearson	1	Ttest_pvalue	Coefficient_of_eigenassay	SVD_pCMs_only3CT	NoPrepr	SVD	12939.5	NCT-NT4_T200	F	NCT
Drug	T200_NCT	NCT	Cell_line.NT4_T200	Plate.99	CD3EAP	-2	2.25265753186199	pearson	1	Ttest_pvalue	Coefficient_of_eigenassay	SVD_pCMs_only3CT	NoPrepr	SVD	502	NCT-NT4_T200	F	NCT
Drug	T200_NCT	NCT	Cell_line.NT4_T200	Plate.99	CD4	-2	0	pearson	1	Ttest_pvalue	Coefficient_of_eigenassay	SVD_pCMs_only3CT	NoPrepr	SVD	12939.5	NCT-NT4_T200	F	NCT
Drug	T200_NCT	NCT	Cell_line.NT4_T200	Plate.99	CD40	-2	0	pearson	1	Ttest_pvalue	Coefficient_of_eigenassay	SVD_pCMs_only3CT	NoPrepr	SVD	12939.5	NCT-NT4_T200	F	NCT
Drug	T200_NCT	NCT	Cell_line.NT4_T200	Plate.99	CD44	-2	-0.416824646740594	pearson	1	Ttest_pvalue	Coefficient_of_eigenassay	SVD_pCMs_only3CT	NoPrepr	SVD	5002	NCT-NT4_T200	F	NCT
Drug	T200_NCT	NCT	Cell_line.NT4_T200	Plate.99	CD46	-2	-0.0405786471963095	pearson	1	Ttest_pvalue	Coefficient_of_eigenassay	SVD_pCMs_only3CT	NoPrepr	SVD	9773	NCT-NT4_T200	F	NCT
Drug	T200_NCT	NCT	Cell_line.NT4_T200	Plate.99	CD47	-2	-0.472564600140102	pearson	1	Ttest_pvalue	Coefficient_of_eigenassay	SVD_pCMs_only3CT	NoPrepr	SVD	4580	NCT-NT4_T200	F	NCT
Drug	T200_NCT	NCT	Cell_line.NT4_T200	Plate.99	CD5	-2	0	pearson	1	Ttest_pvalue	Coefficient_of_eigenassay	SVD_pCMs_only3CT	NoPrepr	SVD	12939.5	NCT-NT4_T200	F	NCT
Drug	T200_NCT	NCT	Cell_line.NT4_T200	Plate.99	CD55	-2	-0.270161995400075	pearson	1	Ttest_pvalue	Coefficient_of_eigenassay	SVD_pCMs_only3CT	NoPrepr	SVD	6427	NCT-NT4_T200	F	NCT
Drug	T200_NCT	NCT	Cell_line.NT4_T200	Plate.99	CD58	-2	-0.0369067689016842	pearson	1	Ttest_pvalue	Coefficient_of_eigenassay	SVD_pCMs_only3CT	NoPrepr	SVD	9842	NCT-NT4_T200	F	NCT
Drug	T200_NCT	NCT	Cell_line.NT4_T200	Plate.99	CD59	-2	0.230464949893193	pearson	1	Ttest_pvalue	Coefficient_of_eigenassay	SVD_pCMs_only3CT	NoPrepr	SVD	6870	NCT-NT4_T200	F	NCT
Drug	T200_NCT	NCT	Cell_line.NT4_T200	Plate.99	CD6	-2	0	pearson	1	Ttest_pvalue	Coefficient_of_eigenassay	SVD_pCMs_only3CT	NoPrepr	SVD	12939.5	NCT-NT4_T200	F	NCT
Drug	T200_NCT	NCT	Cell_line.NT4_T200	Plate.99	CD63	-2	0.00264826875216051	pearson	1	Ttest_pvalue	Coefficient_of_eigenassay	SVD_pCMs_only3CT	NoPrepr	SVD	10515	NCT-NT4_T200	F	NCT
Drug	T200_NCT	NCT	Cell_line.NT4_T200	Plate.99	CD68	-2	0	pearson	1	Ttest_pvalue	Coefficient_of_eigenassay	SVD_pCMs_only3CT	NoPrepr	SVD	12939.5	NCT-NT4_T200	F	NCT
Drug	T200_NCT	NCT	Cell_line.NT4_T200	Plate.99	CD72	-2	0	pearson	1	Ttest_pvalue	Coefficient_of_eigenassay	SVD_pCMs_only3CT	NoPrepr	SVD	12939.5	NCT-NT4_T200	F	NCT
Drug	T200_NCT	NCT	Cell_line.NT4_T200	Plate.99	CD74	-2	0	pearson	1	Ttest_pvalue	Coefficient_of_eigenassay	SVD_pCMs_only3CT	NoPrepr	SVD	12939.5	NCT-NT4_T200	F	NCT
Drug	T200_NCT	NCT	Cell_line.NT4_T200	Plate.99	CD81	-2	-0.413601460906379	pearson	1	Ttest_pvalue	Coefficient_of_eigenassay	SVD_pCMs_only3CT	NoPrepr	SVD	5023	NCT-NT4_T200	F	NCT
Drug	T200_NCT	NCT	Cell_line.NT4_T200	Plate.99	CD82	-2	0	pearson	1	Ttest_pvalue	Coefficient_of_eigenassay	SVD_pCMs_only3CT	NoPrepr	SVD	12939.5	NCT-NT4_T200	F	NCT
Drug	T200_NCT	NCT	Cell_line.NT4_T200	Plate.99	CD83	-2	0	pearson	1	Ttest_pvalue	Coefficient_of_eigenassay	SVD_pCMs_only3CT	NoPrepr	SVD	12939.5	NCT-NT4_T200	F	NCT
Drug	T200_NCT	NCT	Cell_line.NT4_T200	Plate.99	CD8A	-2	0	pearson	1	Ttest_pvalue	Coefficient_of_eigenassay	SVD_pCMs_only3CT	NoPrepr	SVD	12939.5	NCT-NT4_T200	F	NCT
Drug	T200_NCT	NCT	Cell_line.NT4_T200	Plate.99	CD9	-2	-0.474418876208575	pearson	1	Ttest_pvalue	Coefficient_of_eigenassay	SVD_pCMs_only3CT	NoPrepr	SVD	4565	NCT-NT4_T200	F	NCT
Drug	T200_NCT	NCT	Cell_line.NT4_T200	Plate.99	CD93	-2	0	pearson	1	Ttest_pvalue	Coefficient_of_eigenassay	SVD_pCMs_only3CT	NoPrepr	SVD	12939.5	NCT-NT4_T200	F	NCT
Drug	T200_NCT	NCT	Cell_line.NT4_T200	Plate.99	CD96	-2	0	pearson	1	Ttest_pvalue	Coefficient_of_eigenassay	SVD_pCMs_only3CT	NoPrepr	SVD	12939.5	NCT-NT4_T200	F	NCT
Drug	T200_NCT	NCT	Cell_line.NT4_T200	Plate.99	CD99L2	-2	0.0741253568457292	pearson	1	Ttest_pvalue	Coefficient_of_eigenassay	SVD_pCMs_only3CT	NoPrepr	SVD	9136	NCT-NT4_T200	F	NCT
Drug	T200_NCT	NCT	Cell_line.NT4_T200	Plate.99	CDADC1	-2	0.353969316289446	pearson	1	Ttest_pvalue	Coefficient_of_eigenassay	SVD_pCMs_only3CT	NoPrepr	SVD	5546	NCT-NT4_T200	F	NCT
Drug	T200_NCT	NCT	Cell_line.NT4_T200	Plate.99	CDAN1	-2	-0.117464828042483	pearson	1	Ttest_pvalue	Coefficient_of_eigenassay	SVD_pCMs_only3CT	NoPrepr	SVD	8431	NCT-NT4_T200	F	NCT
Drug	T200_NCT	NCT	Cell_line.NT4_T200	Plate.99	CDC123	-2	0.109658376595047	pearson	1	Ttest_pvalue	Coefficient_of_eigenassay	SVD_pCMs_only3CT	NoPrepr	SVD	8531	NCT-NT4_T200	F	NCT
Drug	T200_NCT	NCT	Cell_line.NT4_T200	Plate.99	CDC14A	-2	0.268644632324682	pearson	1	Ttest_pvalue	Coefficient_of_eigenassay	SVD_pCMs_only3CT	NoPrepr	SVD	6444	NCT-NT4_T200	F	NCT
Drug	T200_NCT	NCT	Cell_line.NT4_T200	Plate.99	CDC14B	-2	0.493318681246943	pearson	1	Ttest_pvalue	Coefficient_of_eigenassay	SVD_pCMs_only3CT	NoPrepr	SVD	4442	NCT-NT4_T200	F	NCT
Drug	T200_NCT	NCT	Cell_line.NT4_T200	Plate.99	CDC16	-2	0.119542994220346	pearson	1	Ttest_pvalue	Coefficient_of_eigenassay	SVD_pCMs_only3CT	NoPrepr	SVD	8394	NCT-NT4_T200	F	NCT
Drug	T200_NCT	NCT	Cell_line.NT4_T200	Plate.99	CDC20	-2	-0.806092129153449	pearson	1	Ttest_pvalue	Coefficient_of_eigenassay	SVD_pCMs_only3CT	NoPrepr	SVD	2904	NCT-NT4_T200	F	NCT
Drug	T200_NCT	NCT	Cell_line.NT4_T200	Plate.99	CDC23	-2	0.0527347160589043	pearson	1	Ttest_pvalue	Coefficient_of_eigenassay	SVD_pCMs_only3CT	NoPrepr	SVD	9528	NCT-NT4_T200	F	NCT
Drug	T200_NCT	NCT	Cell_line.NT4_T200	Plate.99	CDC25A	-2	-1.66692758500839	pearson	1	Ttest_pvalue	Coefficient_of_eigenassay	SVD_pCMs_only3CT	NoPrepr	SVD	1029	NCT-NT4_T200	F	NCT
Drug	T200_NCT	NCT	Cell_line.NT4_T200	Plate.99	CDC25B	-2	-0.382286305784825	pearson	1	Ttest_pvalue	Coefficient_of_eigenassay	SVD_pCMs_only3CT	NoPrepr	SVD	5302	NCT-NT4_T200	F	NCT
Drug	T200_NCT	NCT	Cell_line.NT4_T200	Plate.99	CDC25C	-2	0	pearson	1	Ttest_pvalue	Coefficient_of_eigenassay	SVD_pCMs_only3CT	NoPrepr	SVD	12939.5	NCT-NT4_T200	F	NCT
Drug	T200_NCT	NCT	Cell_line.NT4_T200	Plate.99	CDC26	-2	-1.61666470409897	pearson	1	Ttest_pvalue	Coefficient_of_eigenassay	SVD_pCMs_only3CT	NoPrepr	SVD	1103	NCT-NT4_T200	F	NCT
Drug	T200_NCT	NCT	Cell_line.NT4_T200	Plate.99	CDC27	-2	-0.105904528954077	pearson	1	Ttest_pvalue	Coefficient_of_eigenassay	SVD_pCMs_only3CT	NoPrepr	SVD	8600	NCT-NT4_T200	F	NCT
Drug	T200_NCT	NCT	Cell_line.NT4_T200	Plate.99	CDC34	-2	0.0102385608561875	pearson	1	Ttest_pvalue	Coefficient_of_eigenassay	SVD_pCMs_only3CT	NoPrepr	SVD	10375	NCT-NT4_T200	F	NCT
Drug	T200_NCT	NCT	Cell_line.NT4_T200	Plate.99	CDC37	-2	-0.283105972579569	pearson	1	Ttest_pvalue	Coefficient_of_eigenassay	SVD_pCMs_only3CT	NoPrepr	SVD	6297	NCT-NT4_T200	F	NCT
Drug	T200_NCT	NCT	Cell_line.NT4_T200	Plate.99	CDC37L1	-2	0.475517789909261	pearson	1	Ttest_pvalue	Coefficient_of_eigenassay	SVD_pCMs_only3CT	NoPrepr	SVD	4556	NCT-NT4_T200	F	NCT
Drug	T200_NCT	NCT	Cell_line.NT4_T200	Plate.99	CDC40	-2	2.76107998577075	pearson	1	Ttest_pvalue	Coefficient_of_eigenassay	SVD_pCMs_only3CT	NoPrepr	SVD	244	NCT-NT4_T200	F	NCT
Drug	T200_NCT	NCT	Cell_line.NT4_T200	Plate.99	CDC42	-2	0.0567391789434093	pearson	1	Ttest_pvalue	Coefficient_of_eigenassay	SVD_pCMs_only3CT	NoPrepr	SVD	9450	NCT-NT4_T200	F	NCT
Drug	T200_NCT	NCT	Cell_line.NT4_T200	Plate.99	CDC42BPA	-2	0.361147032177893	pearson	1	Ttest_pvalue	Coefficient_of_eigenassay	SVD_pCMs_only3CT	NoPrepr	SVD	5470	NCT-NT4_T200	F	NCT
Drug	T200_NCT	NCT	Cell_line.NT4_T200	Plate.99	CDC42BPB	-2	1.86513970549918	pearson	1	Ttest_pvalue	Coefficient_of_eigenassay	SVD_pCMs_only3CT	NoPrepr	SVD	807	NCT-NT4_T200	F	NCT
Drug	T200_NCT	NCT	Cell_line.NT4_T200	Plate.99	CDC42BPG	-2	0	pearson	1	Ttest_pvalue	Coefficient_of_eigenassay	SVD_pCMs_only3CT	NoPrepr	SVD	12939.5	NCT-NT4_T200	F	NCT
Drug	T200_NCT	NCT	Cell_line.NT4_T200	Plate.99	CDC42EP1	-2	0.218454426151892	pearson	1	Ttest_pvalue	Coefficient_of_eigenassay	SVD_pCMs_only3CT	NoPrepr	SVD	7024	NCT-NT4_T200	F	NCT
Drug	T200_NCT	NCT	Cell_line.NT4_T200	Plate.99	CDC42EP2	-2	0	pearson	1	Ttest_pvalue	Coefficient_of_eigenassay	SVD_pCMs_only3CT	NoPrepr	SVD	12939.5	NCT-NT4_T200	F	NCT
Drug	T200_NCT	NCT	Cell_line.NT4_T200	Plate.99	CDC42EP3	-2	0.036532545756684	pearson	1	Ttest_pvalue	Coefficient_of_eigenassay	SVD_pCMs_only3CT	NoPrepr	SVD	9849	NCT-NT4_T200	F	NCT
Drug	T200_NCT	NCT	Cell_line.NT4_T200	Plate.99	CDC42EP4	-2	-0.0709788782572179	pearson	1	Ttest_pvalue	Coefficient_of_eigenassay	SVD_pCMs_only3CT	NoPrepr	SVD	9199	NCT-NT4_T200	F	NCT
Drug	T200_NCT	NCT	Cell_line.NT4_T200	Plate.99	CDC42SE1	-2	-0.0175752294951107	pearson	1	Ttest_pvalue	Coefficient_of_eigenassay	SVD_pCMs_only3CT	NoPrepr	SVD	10226	NCT-NT4_T200	F	NCT
Drug	T200_NCT	NCT	Cell_line.NT4_T200	Plate.99	CDC42SE2	-2	0.0133869426094598	pearson	1	Ttest_pvalue	Coefficient_of_eigenassay	SVD_pCMs_only3CT	NoPrepr	SVD	10309	NCT-NT4_T200	F	NCT
Drug	T200_NCT	NCT	Cell_line.NT4_T200	Plate.99	CDC45	-2	-0.0450024364754335	pearson	1	Ttest_pvalue	Coefficient_of_eigenassay	SVD_pCMs_only3CT	NoPrepr	SVD	9696	NCT-NT4_T200	F	NCT
Drug	T200_NCT	NCT	Cell_line.NT4_T200	Plate.99	CDC5L	-2	0.889903176385945	pearson	1	Ttest_pvalue	Coefficient_of_eigenassay	SVD_pCMs_only3CT	NoPrepr	SVD	2624	NCT-NT4_T200	F	NCT
Drug	T200_NCT	NCT	Cell_line.NT4_T200	Plate.99	CDC6	-2	-0.870111601942185	pearson	1	Ttest_pvalue	Coefficient_of_eigenassay	SVD_pCMs_only3CT	NoPrepr	SVD	2687	NCT-NT4_T200	F	NCT
Drug	T200_NCT	NCT	Cell_line.NT4_T200	Plate.99	CDC7	-2	4.23863990935333	pearson	1	Ttest_pvalue	Coefficient_of_eigenassay	SVD_pCMs_only3CT	NoPrepr	SVD	14	NCT-NT4_T200	F	NCT
Drug	T200_NCT	NCT	Cell_line.NT4_T200	Plate.99	CDC73	-2	1.39436423681936	pearson	1	Ttest_pvalue	Coefficient_of_eigenassay	SVD_pCMs_only3CT	NoPrepr	SVD	1432	NCT-NT4_T200	F	NCT
Drug	T200_NCT	NCT	Cell_line.NT4_T200	Plate.99	CDCA2	-2	2.16563012778386	pearson	1	Ttest_pvalue	Coefficient_of_eigenassay	SVD_pCMs_only3CT	NoPrepr	SVD	558	NCT-NT4_T200	F	NCT
Drug	T200_NCT	NCT	Cell_line.NT4_T200	Plate.99	CDCA3	-2	-1.35057713651224	pearson	1	Ttest_pvalue	Coefficient_of_eigenassay	SVD_pCMs_only3CT	NoPrepr	SVD	1520	NCT-NT4_T200	F	NCT
Drug	T200_NCT	NCT	Cell_line.NT4_T200	Plate.99	CDCA4	-2	-0.247821350357318	pearson	1	Ttest_pvalue	Coefficient_of_eigenassay	SVD_pCMs_only3CT	NoPrepr	SVD	6667	NCT-NT4_T200	F	NCT
Drug	T200_NCT	NCT	Cell_line.NT4_T200	Plate.99	CDCA5	-2	-1.4242558390839	pearson	1	Ttest_pvalue	Coefficient_of_eigenassay	SVD_pCMs_only3CT	NoPrepr	SVD	1366	NCT-NT4_T200	F	NCT
Drug	T200_NCT	NCT	Cell_line.NT4_T200	Plate.99	CDCA7	-2	0	pearson	1	Ttest_pvalue	Coefficient_of_eigenassay	SVD_pCMs_only3CT	NoPrepr	SVD	12939.5	NCT-NT4_T200	F	NCT
Drug	T200_NCT	NCT	Cell_line.NT4_T200	Plate.99	CDCA7L	-2	0.155201397741415	pearson	1	Ttest_pvalue	Coefficient_of_eigenassay	SVD_pCMs_only3CT	NoPrepr	SVD	7865	NCT-NT4_T200	F	NCT
Drug	T200_NCT	NCT	Cell_line.NT4_T200	Plate.99	CDCA8	-2	0	pearson	1	Ttest_pvalue	Coefficient_of_eigenassay	SVD_pCMs_only3CT	NoPrepr	SVD	12939.5	NCT-NT4_T200	F	NCT
Drug	T200_NCT	NCT	Cell_line.NT4_T200	Plate.99	CDCP1	-2	0	pearson	1	Ttest_pvalue	Coefficient_of_eigenassay	SVD_pCMs_only3CT	NoPrepr	SVD	12939.5	NCT-NT4_T200	F	NCT
Drug	T200_NCT	NCT	Cell_line.NT4_T200	Plate.99	CDH1	-2	0	pearson	1	Ttest_pvalue	Coefficient_of_eigenassay	SVD_pCMs_only3CT	NoPrepr	SVD	12939.5	NCT-NT4_T200	F	NCT
Drug	T200_NCT	NCT	Cell_line.NT4_T200	Plate.99	CDH10	-2	0	pearson	1	Ttest_pvalue	Coefficient_of_eigenassay	SVD_pCMs_only3CT	NoPrepr	SVD	12939.5	NCT-NT4_T200	F	NCT
Drug	T200_NCT	NCT	Cell_line.NT4_T200	Plate.99	CDH11	-2	0.871772014945393	pearson	1	Ttest_pvalue	Coefficient_of_eigenassay	SVD_pCMs_only3CT	NoPrepr	SVD	2677	NCT-NT4_T200	F	NCT
Drug	T200_NCT	NCT	Cell_line.NT4_T200	Plate.99	CDH12	-2	0	pearson	1	Ttest_pvalue	Coefficient_of_eigenassay	SVD_pCMs_only3CT	NoPrepr	SVD	12939.5	NCT-NT4_T200	F	NCT
Drug	T200_NCT	NCT	Cell_line.NT4_T200	Plate.99	CDH13	-2	0	pearson	1	Ttest_pvalue	Coefficient_of_eigenassay	SVD_pCMs_only3CT	NoPrepr	SVD	12939.5	NCT-NT4_T200	F	NCT
Drug	T200_NCT	NCT	Cell_line.NT4_T200	Plate.99	CDH15	-2	0	pearson	1	Ttest_pvalue	Coefficient_of_eigenassay	SVD_pCMs_only3CT	NoPrepr	SVD	12939.5	NCT-NT4_T200	F	NCT
Drug	T200_NCT	NCT	Cell_line.NT4_T200	Plate.99	CDH18	-2	0	pearson	1	Ttest_pvalue	Coefficient_of_eigenassay	SVD_pCMs_only3CT	NoPrepr	SVD	12939.5	NCT-NT4_T200	F	NCT
Drug	T200_NCT	NCT	Cell_line.NT4_T200	Plate.99	CDH19	-2	0	pearson	1	Ttest_pvalue	Coefficient_of_eigenassay	SVD_pCMs_only3CT	NoPrepr	SVD	12939.5	NCT-NT4_T200	F	NCT
Drug	T200_NCT	NCT	Cell_line.NT4_T200	Plate.99	CDH2	-2	0.825611428864501	pearson	1	Ttest_pvalue	Coefficient_of_eigenassay	SVD_pCMs_only3CT	NoPrepr	SVD	2838	NCT-NT4_T200	F	NCT
Drug	T200_NCT	NCT	Cell_line.NT4_T200	Plate.99	CDH20	-2	0	pearson	1	Ttest_pvalue	Coefficient_of_eigenassay	SVD_pCMs_only3CT	NoPrepr	SVD	12939.5	NCT-NT4_T200	F	NCT
Drug	T200_NCT	NCT	Cell_line.NT4_T200	Plate.99	CDH22	-2	0	pearson	1	Ttest_pvalue	Coefficient_of_eigenassay	SVD_pCMs_only3CT	NoPrepr	SVD	12939.5	NCT-NT4_T200	F	NCT
Drug	T200_NCT	NCT	Cell_line.NT4_T200	Plate.99	CDH23	-2	0	pearson	1	Ttest_pvalue	Coefficient_of_eigenassay	SVD_pCMs_only3CT	NoPrepr	SVD	12939.5	NCT-NT4_T200	F	NCT
Drug	T200_NCT	NCT	Cell_line.NT4_T200	Plate.99	CDH24	-2	0	pearson	1	Ttest_pvalue	Coefficient_of_eigenassay	SVD_pCMs_only3CT	NoPrepr	SVD	12939.5	NCT-NT4_T200	F	NCT
Drug	T200_NCT	NCT	Cell_line.NT4_T200	Plate.99	CDH26	-2	0	pearson	1	Ttest_pvalue	Coefficient_of_eigenassay	SVD_pCMs_only3CT	NoPrepr	SVD	12939.5	NCT-NT4_T200	F	NCT
Drug	T200_NCT	NCT	Cell_line.NT4_T200	Plate.99	CDH3	-2	-0.2106134964078	pearson	1	Ttest_pvalue	Coefficient_of_eigenassay	SVD_pCMs_only3CT	NoPrepr	SVD	7115	NCT-NT4_T200	F	NCT
Drug	T200_NCT	NCT	Cell_line.NT4_T200	Plate.99	CDH4	-2	0	pearson	1	Ttest_pvalue	Coefficient_of_eigenassay	SVD_pCMs_only3CT	NoPrepr	SVD	12939.5	NCT-NT4_T200	F	NCT
Drug	T200_NCT	NCT	Cell_line.NT4_T200	Plate.99	CDH5	-2	0	pearson	1	Ttest_pvalue	Coefficient_of_eigenassay	SVD_pCMs_only3CT	NoPrepr	SVD	12939.5	NCT-NT4_T200	F	NCT
Drug	T200_NCT	NCT	Cell_line.NT4_T200	Plate.99	CDH6	-2	0	pearson	1	Ttest_pvalue	Coefficient_of_eigenassay	SVD_pCMs_only3CT	NoPrepr	SVD	12939.5	NCT-NT4_T200	F	NCT
Drug	T200_NCT	NCT	Cell_line.NT4_T200	Plate.99	CDH7	-2	0	pearson	1	Ttest_pvalue	Coefficient_of_eigenassay	SVD_pCMs_only3CT	NoPrepr	SVD	12939.5	NCT-NT4_T200	F	NCT
Drug	T200_NCT	NCT	Cell_line.NT4_T200	Plate.99	CDH8	-2	0.339205353317918	pearson	1	Ttest_pvalue	Coefficient_of_eigenassay	SVD_pCMs_only3CT	NoPrepr	SVD	5688	NCT-NT4_T200	F	NCT
Drug	T200_NCT	NCT	Cell_line.NT4_T200	Plate.99	CDH9	-2	0	pearson	1	Ttest_pvalue	Coefficient_of_eigenassay	SVD_pCMs_only3CT	NoPrepr	SVD	12939.5	NCT-NT4_T200	F	NCT
Drug	T200_NCT	NCT	Cell_line.NT4_T200	Plate.99	CDHR1	-2	0	pearson	1	Ttest_pvalue	Coefficient_of_eigenassay	SVD_pCMs_only3CT	NoPrepr	SVD	12939.5	NCT-NT4_T200	F	NCT
Drug	T200_NCT	NCT	Cell_line.NT4_T200	Plate.99	CDHR2	-2	0	pearson	1	Ttest_pvalue	Coefficient_of_eigenassay	SVD_pCMs_only3CT	NoPrepr	SVD	12939.5	NCT-NT4_T200	F	NCT
Drug	T200_NCT	NCT	Cell_line.NT4_T200	Plate.99	CDHR3	-2	0	pearson	1	Ttest_pvalue	Coefficient_of_eigenassay	SVD_pCMs_only3CT	NoPrepr	SVD	12939.5	NCT-NT4_T200	F	NCT
Drug	T200_NCT	NCT	Cell_line.NT4_T200	Plate.99	CDHR4	-2	0	pearson	1	Ttest_pvalue	Coefficient_of_eigenassay	SVD_pCMs_only3CT	NoPrepr	SVD	12939.5	NCT-NT4_T200	F	NCT
Drug	T200_NCT	NCT	Cell_line.NT4_T200	Plate.99	CDHR5	-2	0	pearson	1	Ttest_pvalue	Coefficient_of_eigenassay	SVD_pCMs_only3CT	NoPrepr	SVD	12939.5	NCT-NT4_T200	F	NCT
Drug	T200_NCT	NCT	Cell_line.NT4_T200	Plate.99	CDIP1	-2	0	pearson	1	Ttest_pvalue	Coefficient_of_eigenassay	SVD_pCMs_only3CT	NoPrepr	SVD	12939.5	NCT-NT4_T200	F	NCT
Drug	T200_NCT	NCT	Cell_line.NT4_T200	Plate.99	CDIPT	-2	-0.818739664301995	pearson	1	Ttest_pvalue	Coefficient_of_eigenassay	SVD_pCMs_only3CT	NoPrepr	SVD	2859	NCT-NT4_T200	F	NCT
Drug	T200_NCT	NCT	Cell_line.NT4_T200	Plate.99	CDK1	-2	-0.0759706689736562	pearson	1	Ttest_pvalue	Coefficient_of_eigenassay	SVD_pCMs_only3CT	NoPrepr	SVD	9104	NCT-NT4_T200	F	NCT
Drug	T200_NCT	NCT	Cell_line.NT4_T200	Plate.99	CDK10	-2	-0.129210861188146	pearson	1	Ttest_pvalue	Coefficient_of_eigenassay	SVD_pCMs_only3CT	NoPrepr	SVD	8266	NCT-NT4_T200	F	NCT
Drug	T200_NCT	NCT	Cell_line.NT4_T200	Plate.99	CDK11A	-2	2.29436515231759	pearson	1	Ttest_pvalue	Coefficient_of_eigenassay	SVD_pCMs_only3CT	NoPrepr	SVD	471	NCT-NT4_T200	F	NCT
Drug	T200_NCT	NCT	Cell_line.NT4_T200	Plate.99	CDK11B	-2	1.64074941324557	pearson	1	Ttest_pvalue	Coefficient_of_eigenassay	SVD_pCMs_only3CT	NoPrepr	SVD	1062	NCT-NT4_T200	F	NCT
Drug	T200_NCT	NCT	Cell_line.NT4_T200	Plate.99	CDK12	-2	0.345081203876798	pearson	1	Ttest_pvalue	Coefficient_of_eigenassay	SVD_pCMs_only3CT	NoPrepr	SVD	5635	NCT-NT4_T200	F	NCT
Drug	T200_NCT	NCT	Cell_line.NT4_T200	Plate.99	CDK13	-2	-0.93712733971476	pearson	1	Ttest_pvalue	Coefficient_of_eigenassay	SVD_pCMs_only3CT	NoPrepr	SVD	2474	NCT-NT4_T200	F	NCT
Drug	T200_NCT	NCT	Cell_line.NT4_T200	Plate.99	CDK14	-2	0.320500563784458	pearson	1	Ttest_pvalue	Coefficient_of_eigenassay	SVD_pCMs_only3CT	NoPrepr	SVD	5878	NCT-NT4_T200	F	NCT
Drug	T200_NCT	NCT	Cell_line.NT4_T200	Plate.99	CDK15	-2	0	pearson	1	Ttest_pvalue	Coefficient_of_eigenassay	SVD_pCMs_only3CT	NoPrepr	SVD	12939.5	NCT-NT4_T200	F	NCT
Drug	T200_NCT	NCT	Cell_line.NT4_T200	Plate.99	CDK16	-2	-0.028871096119892	pearson	1	Ttest_pvalue	Coefficient_of_eigenassay	SVD_pCMs_only3CT	NoPrepr	SVD	10014	NCT-NT4_T200	F	NCT
Drug	T200_NCT	NCT	Cell_line.NT4_T200	Plate.99	CDK17	-2	-0.681105746585864	pearson	1	Ttest_pvalue	Coefficient_of_eigenassay	SVD_pCMs_only3CT	NoPrepr	SVD	3461	NCT-NT4_T200	F	NCT
Drug	T200_NCT	NCT	Cell_line.NT4_T200	Plate.99	CDK18	-2	-0.033549642009529	pearson	1	Ttest_pvalue	Coefficient_of_eigenassay	SVD_pCMs_only3CT	NoPrepr	SVD	9906	NCT-NT4_T200	F	NCT
Drug	T200_NCT	NCT	Cell_line.NT4_T200	Plate.99	CDK19	-2	-0.18011345341146	pearson	1	Ttest_pvalue	Coefficient_of_eigenassay	SVD_pCMs_only3CT	NoPrepr	SVD	7508	NCT-NT4_T200	F	NCT
Drug	T200_NCT	NCT	Cell_line.NT4_T200	Plate.99	CDK2	-2	-0.260399606534522	pearson	1	Ttest_pvalue	Coefficient_of_eigenassay	SVD_pCMs_only3CT	NoPrepr	SVD	6533	NCT-NT4_T200	F	NCT
Drug	T200_NCT	NCT	Cell_line.NT4_T200	Plate.99	CDK20	-2	0	pearson	1	Ttest_pvalue	Coefficient_of_eigenassay	SVD_pCMs_only3CT	NoPrepr	SVD	12939.5	NCT-NT4_T200	F	NCT
Drug	T200_NCT	NCT	Cell_line.NT4_T200	Plate.99	CDK2AP1	-2	0.0524974198781692	pearson	1	Ttest_pvalue	Coefficient_of_eigenassay	SVD_pCMs_only3CT	NoPrepr	SVD	9535	NCT-NT4_T200	F	NCT
Drug	T200_NCT	NCT	Cell_line.NT4_T200	Plate.99	CDK2AP2	-2	-0.102961064048316	pearson	1	Ttest_pvalue	Coefficient_of_eigenassay	SVD_pCMs_only3CT	NoPrepr	SVD	8651	NCT-NT4_T200	F	NCT
Drug	T200_NCT	NCT	Cell_line.NT4_T200	Plate.99	CDK4	-2	0.631844849318808	pearson	1	Ttest_pvalue	Coefficient_of_eigenassay	SVD_pCMs_only3CT	NoPrepr	SVD	3675	NCT-NT4_T200	F	NCT
Drug	T200_NCT	NCT	Cell_line.NT4_T200	Plate.99	CDK5	-2	-0.206159632353785	pearson	1	Ttest_pvalue	Coefficient_of_eigenassay	SVD_pCMs_only3CT	NoPrepr	SVD	7177	NCT-NT4_T200	F	NCT
Drug	T200_NCT	NCT	Cell_line.NT4_T200	Plate.99	CDK5R1	-2	0	pearson	1	Ttest_pvalue	Coefficient_of_eigenassay	SVD_pCMs_only3CT	NoPrepr	SVD	12939.5	NCT-NT4_T200	F	NCT
Drug	T200_NCT	NCT	Cell_line.NT4_T200	Plate.99	CDK5R2	-2	0	pearson	1	Ttest_pvalue	Coefficient_of_eigenassay	SVD_pCMs_only3CT	NoPrepr	SVD	12939.5	NCT-NT4_T200	F	NCT
Drug	T200_NCT	NCT	Cell_line.NT4_T200	Plate.99	CDK5RAP1	-2	-0.585972814244548	pearson	1	Ttest_pvalue	Coefficient_of_eigenassay	SVD_pCMs_only3CT	NoPrepr	SVD	3899	NCT-NT4_T200	F	NCT
Drug	T200_NCT	NCT	Cell_line.NT4_T200	Plate.99	CDK5RAP2	-2	1.24974645345162	pearson	1	Ttest_pvalue	Coefficient_of_eigenassay	SVD_pCMs_only3CT	NoPrepr	SVD	1709	NCT-NT4_T200	F	NCT
Drug	T200_NCT	NCT	Cell_line.NT4_T200	Plate.99	CDK5RAP3	-2	-0.0796200439777595	pearson	1	Ttest_pvalue	Coefficient_of_eigenassay	SVD_pCMs_only3CT	NoPrepr	SVD	9041	NCT-NT4_T200	F	NCT
Drug	T200_NCT	NCT	Cell_line.NT4_T200	Plate.99	CDK6	-2	-0.411221043135163	pearson	1	Ttest_pvalue	Coefficient_of_eigenassay	SVD_pCMs_only3CT	NoPrepr	SVD	5055	NCT-NT4_T200	F	NCT
Drug	T200_NCT	NCT	Cell_line.NT4_T200	Plate.99	CDK8	-2	2.09868255342951	pearson	1	Ttest_pvalue	Coefficient_of_eigenassay	SVD_pCMs_only3CT	NoPrepr	SVD	608	NCT-NT4_T200	F	NCT
Drug	T200_NCT	NCT	Cell_line.NT4_T200	Plate.99	CDK9	-2	0.786501309323474	pearson	1	Ttest_pvalue	Coefficient_of_eigenassay	SVD_pCMs_only3CT	NoPrepr	SVD	2986	NCT-NT4_T200	F	NCT
Drug	T200_NCT	NCT	Cell_line.NT4_T200	Plate.99	CDKAL1	-2	-0.476764082036928	pearson	1	Ttest_pvalue	Coefficient_of_eigenassay	SVD_pCMs_only3CT	NoPrepr	SVD	4547	NCT-NT4_T200	F	NCT
Drug	T200_NCT	NCT	Cell_line.NT4_T200	Plate.99	CDKL1	-2	2.00117315870881	pearson	1	Ttest_pvalue	Coefficient_of_eigenassay	SVD_pCMs_only3CT	NoPrepr	SVD	669	NCT-NT4_T200	F	NCT
Drug	T200_NCT	NCT	Cell_line.NT4_T200	Plate.99	CDKL2	-2	0	pearson	1	Ttest_pvalue	Coefficient_of_eigenassay	SVD_pCMs_only3CT	NoPrepr	SVD	12939.5	NCT-NT4_T200	F	NCT
Drug	T200_NCT	NCT	Cell_line.NT4_T200	Plate.99	CDKL3	-2	-0.167386115059608	pearson	1	Ttest_pvalue	Coefficient_of_eigenassay	SVD_pCMs_only3CT	NoPrepr	SVD	7673	NCT-NT4_T200	F	NCT
Drug	T200_NCT	NCT	Cell_line.NT4_T200	Plate.99	CDKL4	-2	0	pearson	1	Ttest_pvalue	Coefficient_of_eigenassay	SVD_pCMs_only3CT	NoPrepr	SVD	12939.5	NCT-NT4_T200	F	NCT
Drug	T200_NCT	NCT	Cell_line.NT4_T200	Plate.99	CDKL5	-2	-0.027479461804205	pearson	1	Ttest_pvalue	Coefficient_of_eigenassay	SVD_pCMs_only3CT	NoPrepr	SVD	10044	NCT-NT4_T200	F	NCT
Drug	T200_NCT	NCT	Cell_line.NT4_T200	Plate.99	CDKN1A	-2	-0.175045274991796	pearson	1	Ttest_pvalue	Coefficient_of_eigenassay	SVD_pCMs_only3CT	NoPrepr	SVD	7576	NCT-NT4_T200	F	NCT
Drug	T200_NCT	NCT	Cell_line.NT4_T200	Plate.99	CDKN1B	-2	0.355555046407581	pearson	1	Ttest_pvalue	Coefficient_of_eigenassay	SVD_pCMs_only3CT	NoPrepr	SVD	5530	NCT-NT4_T200	F	NCT
Drug	T200_NCT	NCT	Cell_line.NT4_T200	Plate.99	CDKN2A	-2	2.2736050596302	pearson	1	Ttest_pvalue	Coefficient_of_eigenassay	SVD_pCMs_only3CT	NoPrepr	SVD	485	NCT-NT4_T200	F	NCT
Drug	T200_NCT	NCT	Cell_line.NT4_T200	Plate.99	CDKN2AIP	-2	0.501973187652143	pearson	1	Ttest_pvalue	Coefficient_of_eigenassay	SVD_pCMs_only3CT	NoPrepr	SVD	4385	NCT-NT4_T200	F	NCT
Drug	T200_NCT	NCT	Cell_line.NT4_T200	Plate.99	CDKN2AIPNL	-2	-1.53791765607696	pearson	1	Ttest_pvalue	Coefficient_of_eigenassay	SVD_pCMs_only3CT	NoPrepr	SVD	1206	NCT-NT4_T200	F	NCT
Drug	T200_NCT	NCT	Cell_line.NT4_T200	Plate.99	CDKN2B	-2	-0.762704517212757	pearson	1	Ttest_pvalue	Coefficient_of_eigenassay	SVD_pCMs_only3CT	NoPrepr	SVD	3083	NCT-NT4_T200	F	NCT
Drug	T200_NCT	NCT	Cell_line.NT4_T200	Plate.99	CDKN2C	-2	-0.299438064817317	pearson	1	Ttest_pvalue	Coefficient_of_eigenassay	SVD_pCMs_only3CT	NoPrepr	SVD	6101	NCT-NT4_T200	F	NCT
Drug	T200_NCT	NCT	Cell_line.NT4_T200	Plate.99	CDKN2D	-2	-0.123593277989681	pearson	1	Ttest_pvalue	Coefficient_of_eigenassay	SVD_pCMs_only3CT	NoPrepr	SVD	8336	NCT-NT4_T200	F	NCT
Drug	T200_NCT	NCT	Cell_line.NT4_T200	Plate.99	CDKN3	-2	-1.76985920675773	pearson	1	Ttest_pvalue	Coefficient_of_eigenassay	SVD_pCMs_only3CT	NoPrepr	SVD	904	NCT-NT4_T200	F	NCT
Drug	T200_NCT	NCT	Cell_line.NT4_T200	Plate.99	CDNF	-2	0	pearson	1	Ttest_pvalue	Coefficient_of_eigenassay	SVD_pCMs_only3CT	NoPrepr	SVD	12939.5	NCT-NT4_T200	F	NCT
Drug	T200_NCT	NCT	Cell_line.NT4_T200	Plate.99	CDO1	-2	0	pearson	1	Ttest_pvalue	Coefficient_of_eigenassay	SVD_pCMs_only3CT	NoPrepr	SVD	12939.5	NCT-NT4_T200	F	NCT
Drug	T200_NCT	NCT	Cell_line.NT4_T200	Plate.99	CDON	-2	0	pearson	1	Ttest_pvalue	Coefficient_of_eigenassay	SVD_pCMs_only3CT	NoPrepr	SVD	12939.5	NCT-NT4_T200	F	NCT
Drug	T200_NCT	NCT	Cell_line.NT4_T200	Plate.99	CDPF1	-2	-0.504354970925447	pearson	1	Ttest_pvalue	Coefficient_of_eigenassay	SVD_pCMs_only3CT	NoPrepr	SVD	4370	NCT-NT4_T200	F	NCT
Drug	T200_NCT	NCT	Cell_line.NT4_T200	Plate.99	CDR1	-2	0	pearson	1	Ttest_pvalue	Coefficient_of_eigenassay	SVD_pCMs_only3CT	NoPrepr	SVD	12939.5	NCT-NT4_T200	F	NCT
Drug	T200_NCT	NCT	Cell_line.NT4_T200	Plate.99	CDR2	-2	-0.132708396792962	pearson	1	Ttest_pvalue	Coefficient_of_eigenassay	SVD_pCMs_only3CT	NoPrepr	SVD	8198	NCT-NT4_T200	F	NCT
Drug	T200_NCT	NCT	Cell_line.NT4_T200	Plate.99	CDR2L	-2	0	pearson	1	Ttest_pvalue	Coefficient_of_eigenassay	SVD_pCMs_only3CT	NoPrepr	SVD	12939.5	NCT-NT4_T200	F	NCT
Drug	T200_NCT	NCT	Cell_line.NT4_T200	Plate.99	CDRT4	-2	0	pearson	1	Ttest_pvalue	Coefficient_of_eigenassay	SVD_pCMs_only3CT	NoPrepr	SVD	12939.5	NCT-NT4_T200	F	NCT
Drug	T200_NCT	NCT	Cell_line.NT4_T200	Plate.99	CDS1	-2	-0.0701123047016423	pearson	1	Ttest_pvalue	Coefficient_of_eigenassay	SVD_pCMs_only3CT	NoPrepr	SVD	9214	NCT-NT4_T200	F	NCT
Drug	T200_NCT	NCT	Cell_line.NT4_T200	Plate.99	CDS2	-2	0.899999289859158	pearson	1	Ttest_pvalue	Coefficient_of_eigenassay	SVD_pCMs_only3CT	NoPrepr	SVD	2591	NCT-NT4_T200	F	NCT
Drug	T200_NCT	NCT	Cell_line.NT4_T200	Plate.99	CDSN	-2	0	pearson	1	Ttest_pvalue	Coefficient_of_eigenassay	SVD_pCMs_only3CT	NoPrepr	SVD	12939.5	NCT-NT4_T200	F	NCT
Drug	T200_NCT	NCT	Cell_line.NT4_T200	Plate.99	CDT1	-2	0	pearson	1	Ttest_pvalue	Coefficient_of_eigenassay	SVD_pCMs_only3CT	NoPrepr	SVD	12939.5	NCT-NT4_T200	F	NCT
Drug	T200_NCT	NCT	Cell_line.NT4_T200	Plate.99	CDV3	-2	0.454033693339534	pearson	1	Ttest_pvalue	Coefficient_of_eigenassay	SVD_pCMs_only3CT	NoPrepr	SVD	4711	NCT-NT4_T200	F	NCT
Drug	T200_NCT	NCT	Cell_line.NT4_T200	Plate.99	CDYL	-2	0.0689253938094233	pearson	1	Ttest_pvalue	Coefficient_of_eigenassay	SVD_pCMs_only3CT	NoPrepr	SVD	9231	NCT-NT4_T200	F	NCT
Drug	T200_NCT	NCT	Cell_line.NT4_T200	Plate.99	CDYL2	-2	-0.38696121787626	pearson	1	Ttest_pvalue	Coefficient_of_eigenassay	SVD_pCMs_only3CT	NoPrepr	SVD	5267	NCT-NT4_T200	F	NCT
Drug	T200_NCT	NCT	Cell_line.NT4_T200	Plate.99	CEACAM1	-2	0	pearson	1	Ttest_pvalue	Coefficient_of_eigenassay	SVD_pCMs_only3CT	NoPrepr	SVD	12939.5	NCT-NT4_T200	F	NCT
Drug	T200_NCT	NCT	Cell_line.NT4_T200	Plate.99	CEACAM19	-2	-0.972575631436992	pearson	1	Ttest_pvalue	Coefficient_of_eigenassay	SVD_pCMs_only3CT	NoPrepr	SVD	2369	NCT-NT4_T200	F	NCT
Drug	T200_NCT	NCT	Cell_line.NT4_T200	Plate.99	CEBPA	-2	0	pearson	1	Ttest_pvalue	Coefficient_of_eigenassay	SVD_pCMs_only3CT	NoPrepr	SVD	12939.5	NCT-NT4_T200	F	NCT
Drug	T200_NCT	NCT	Cell_line.NT4_T200	Plate.99	CEBPB	-2	0	pearson	1	Ttest_pvalue	Coefficient_of_eigenassay	SVD_pCMs_only3CT	NoPrepr	SVD	12939.5	NCT-NT4_T200	F	NCT
Drug	T200_NCT	NCT	Cell_line.NT4_T200	Plate.99	CEBPD	-2	-0.0712640793833506	pearson	1	Ttest_pvalue	Coefficient_of_eigenassay	SVD_pCMs_only3CT	NoPrepr	SVD	9194	NCT-NT4_T200	F	NCT
Drug	T200_NCT	NCT	Cell_line.NT4_T200	Plate.99	CEBPG	-2	-0.0450603021543624	pearson	1	Ttest_pvalue	Coefficient_of_eigenassay	SVD_pCMs_only3CT	NoPrepr	SVD	9693	NCT-NT4_T200	F	NCT
Drug	T200_NCT	NCT	Cell_line.NT4_T200	Plate.99	CEBPZ	-2	0.551192260639529	pearson	1	Ttest_pvalue	Coefficient_of_eigenassay	SVD_pCMs_only3CT	NoPrepr	SVD	4092	NCT-NT4_T200	F	NCT
Drug	T200_NCT	NCT	Cell_line.NT4_T200	Plate.99	CEBPZOS	-2	-0.249538615762182	pearson	1	Ttest_pvalue	Coefficient_of_eigenassay	SVD_pCMs_only3CT	NoPrepr	SVD	6650	NCT-NT4_T200	F	NCT
Drug	T200_NCT	NCT	Cell_line.NT4_T200	Plate.99	CECR2	-2	0	pearson	1	Ttest_pvalue	Coefficient_of_eigenassay	SVD_pCMs_only3CT	NoPrepr	SVD	12939.5	NCT-NT4_T200	F	NCT
Drug	T200_NCT	NCT	Cell_line.NT4_T200	Plate.99	CEL	-2	0	pearson	1	Ttest_pvalue	Coefficient_of_eigenassay	SVD_pCMs_only3CT	NoPrepr	SVD	12939.5	NCT-NT4_T200	F	NCT
Drug	T200_NCT	NCT	Cell_line.NT4_T200	Plate.99	CELF1	-2	0.291509539511106	pearson	1	Ttest_pvalue	Coefficient_of_eigenassay	SVD_pCMs_only3CT	NoPrepr	SVD	6196	NCT-NT4_T200	F	NCT
Drug	T200_NCT	NCT	Cell_line.NT4_T200	Plate.99	CELF2	-2	0.466527752608665	pearson	1	Ttest_pvalue	Coefficient_of_eigenassay	SVD_pCMs_only3CT	NoPrepr	SVD	4621	NCT-NT4_T200	F	NCT
Drug	T200_NCT	NCT	Cell_line.NT4_T200	Plate.99	CELF3	-2	0	pearson	1	Ttest_pvalue	Coefficient_of_eigenassay	SVD_pCMs_only3CT	NoPrepr	SVD	12939.5	NCT-NT4_T200	F	NCT
Drug	T200_NCT	NCT	Cell_line.NT4_T200	Plate.99	CELF4	-2	0	pearson	1	Ttest_pvalue	Coefficient_of_eigenassay	SVD_pCMs_only3CT	NoPrepr	SVD	12939.5	NCT-NT4_T200	F	NCT
Drug	T200_NCT	NCT	Cell_line.NT4_T200	Plate.99	CELF5	-2	0	pearson	1	Ttest_pvalue	Coefficient_of_eigenassay	SVD_pCMs_only3CT	NoPrepr	SVD	12939.5	NCT-NT4_T200	F	NCT
Drug	T200_NCT	NCT	Cell_line.NT4_T200	Plate.99	CELF6	-2	0	pearson	1	Ttest_pvalue	Coefficient_of_eigenassay	SVD_pCMs_only3CT	NoPrepr	SVD	12939.5	NCT-NT4_T200	F	NCT
Drug	T200_NCT	NCT	Cell_line.NT4_T200	Plate.99	CELSR1	-2	-0.148511597183713	pearson	1	Ttest_pvalue	Coefficient_of_eigenassay	SVD_pCMs_only3CT	NoPrepr	SVD	7962	NCT-NT4_T200	F	NCT
Drug	T200_NCT	NCT	Cell_line.NT4_T200	Plate.99	CELSR2	-2	1.7748021442094	pearson	1	Ttest_pvalue	Coefficient_of_eigenassay	SVD_pCMs_only3CT	NoPrepr	SVD	897	NCT-NT4_T200	F	NCT
Drug	T200_NCT	NCT	Cell_line.NT4_T200	Plate.99	CELSR3	-2	0	pearson	1	Ttest_pvalue	Coefficient_of_eigenassay	SVD_pCMs_only3CT	NoPrepr	SVD	12939.5	NCT-NT4_T200	F	NCT
Drug	T200_NCT	NCT	Cell_line.NT4_T200	Plate.99	CEMIP	-2	0.709634304010379	pearson	1	Ttest_pvalue	Coefficient_of_eigenassay	SVD_pCMs_only3CT	NoPrepr	SVD	3326	NCT-NT4_T200	F	NCT
Drug	T200_NCT	NCT	Cell_line.NT4_T200	Plate.99	CEMIP2	-2	0.554839925437297	pearson	1	Ttest_pvalue	Coefficient_of_eigenassay	SVD_pCMs_only3CT	NoPrepr	SVD	4068	NCT-NT4_T200	F	NCT
Drug	T200_NCT	NCT	Cell_line.NT4_T200	Plate.99	CEND1	-2	0	pearson	1	Ttest_pvalue	Coefficient_of_eigenassay	SVD_pCMs_only3CT	NoPrepr	SVD	12939.5	NCT-NT4_T200	F	NCT
Drug	T200_NCT	NCT	Cell_line.NT4_T200	Plate.99	CENPA	-2	-0.337903520013309	pearson	1	Ttest_pvalue	Coefficient_of_eigenassay	SVD_pCMs_only3CT	NoPrepr	SVD	5698	NCT-NT4_T200	F	NCT
Drug	T200_NCT	NCT	Cell_line.NT4_T200	Plate.99	CENPB	-2	0.391144867788853	pearson	1	Ttest_pvalue	Coefficient_of_eigenassay	SVD_pCMs_only3CT	NoPrepr	SVD	5228	NCT-NT4_T200	F	NCT
Drug	T200_NCT	NCT	Cell_line.NT4_T200	Plate.99	CENPBD1	-2	-1.30304667846183	pearson	1	Ttest_pvalue	Coefficient_of_eigenassay	SVD_pCMs_only3CT	NoPrepr	SVD	1612	NCT-NT4_T200	F	NCT
Drug	T200_NCT	NCT	Cell_line.NT4_T200	Plate.99	CENPC	-2	4.33947359948979e-16	pearson	1	Ttest_pvalue	Coefficient_of_eigenassay	SVD_pCMs_only3CT	NoPrepr	SVD	10557.5	NCT-NT4_T200	F	NCT
Drug	T200_NCT	NCT	Cell_line.NT4_T200	Plate.99	CENPE	-2	2.43761248202998	pearson	1	Ttest_pvalue	Coefficient_of_eigenassay	SVD_pCMs_only3CT	NoPrepr	SVD	372	NCT-NT4_T200	F	NCT
Drug	T200_NCT	NCT	Cell_line.NT4_T200	Plate.99	CENPF	-2	-0.280000978162191	pearson	1	Ttest_pvalue	Coefficient_of_eigenassay	SVD_pCMs_only3CT	NoPrepr	SVD	6327	NCT-NT4_T200	F	NCT
Drug	T200_NCT	NCT	Cell_line.NT4_T200	Plate.99	CENPH	-2	-1.34247646645945	pearson	1	Ttest_pvalue	Coefficient_of_eigenassay	SVD_pCMs_only3CT	NoPrepr	SVD	1538	NCT-NT4_T200	F	NCT
Drug	T200_NCT	NCT	Cell_line.NT4_T200	Plate.99	CENPI	-2	0.165393667227083	pearson	1	Ttest_pvalue	Coefficient_of_eigenassay	SVD_pCMs_only3CT	NoPrepr	SVD	7708	NCT-NT4_T200	F	NCT
Drug	T200_NCT	NCT	Cell_line.NT4_T200	Plate.99	CENPJ	-2	-0.579836115629958	pearson	1	Ttest_pvalue	Coefficient_of_eigenassay	SVD_pCMs_only3CT	NoPrepr	SVD	3928	NCT-NT4_T200	F	NCT
Drug	T200_NCT	NCT	Cell_line.NT4_T200	Plate.99	CENPK	-2	-1.4547115154244	pearson	1	Ttest_pvalue	Coefficient_of_eigenassay	SVD_pCMs_only3CT	NoPrepr	SVD	1326	NCT-NT4_T200	F	NCT
Drug	T200_NCT	NCT	Cell_line.NT4_T200	Plate.99	CENPL	-2	0	pearson	1	Ttest_pvalue	Coefficient_of_eigenassay	SVD_pCMs_only3CT	NoPrepr	SVD	12939.5	NCT-NT4_T200	F	NCT
Drug	T200_NCT	NCT	Cell_line.NT4_T200	Plate.99	CENPM	-2	-0.433571018960998	pearson	1	Ttest_pvalue	Coefficient_of_eigenassay	SVD_pCMs_only3CT	NoPrepr	SVD	4851	NCT-NT4_T200	F	NCT
Drug	T200_NCT	NCT	Cell_line.NT4_T200	Plate.99	CENPN	-2	-0.178728643468266	pearson	1	Ttest_pvalue	Coefficient_of_eigenassay	SVD_pCMs_only3CT	NoPrepr	SVD	7524	NCT-NT4_T200	F	NCT
Drug	T200_NCT	NCT	Cell_line.NT4_T200	Plate.99	CENPO	-2	0	pearson	1	Ttest_pvalue	Coefficient_of_eigenassay	SVD_pCMs_only3CT	NoPrepr	SVD	12939.5	NCT-NT4_T200	F	NCT
Drug	T200_NCT	NCT	Cell_line.NT4_T200	Plate.99	CENPP	-2	-0.675657969717892	pearson	1	Ttest_pvalue	Coefficient_of_eigenassay	SVD_pCMs_only3CT	NoPrepr	SVD	3486	NCT-NT4_T200	F	NCT
Drug	T200_NCT	NCT	Cell_line.NT4_T200	Plate.99	CENPQ	-2	0	pearson	1	Ttest_pvalue	Coefficient_of_eigenassay	SVD_pCMs_only3CT	NoPrepr	SVD	12939.5	NCT-NT4_T200	F	NCT
Drug	T200_NCT	NCT	Cell_line.NT4_T200	Plate.99	CENPS	-2	0	pearson	1	Ttest_pvalue	Coefficient_of_eigenassay	SVD_pCMs_only3CT	NoPrepr	SVD	12939.5	NCT-NT4_T200	F	NCT
Drug	T200_NCT	NCT	Cell_line.NT4_T200	Plate.99	CENPT	-2	0.147992250033136	pearson	1	Ttest_pvalue	Coefficient_of_eigenassay	SVD_pCMs_only3CT	NoPrepr	SVD	7972	NCT-NT4_T200	F	NCT
Drug	T200_NCT	NCT	Cell_line.NT4_T200	Plate.99	CENPU	-2	-0.368510421758545	pearson	1	Ttest_pvalue	Coefficient_of_eigenassay	SVD_pCMs_only3CT	NoPrepr	SVD	5406	NCT-NT4_T200	F	NCT
Drug	T200_NCT	NCT	Cell_line.NT4_T200	Plate.99	CENPV	-2	0	pearson	1	Ttest_pvalue	Coefficient_of_eigenassay	SVD_pCMs_only3CT	NoPrepr	SVD	12939.5	NCT-NT4_T200	F	NCT
Drug	T200_NCT	NCT	Cell_line.NT4_T200	Plate.99	CENPW	-2	0.143318716715428	pearson	1	Ttest_pvalue	Coefficient_of_eigenassay	SVD_pCMs_only3CT	NoPrepr	SVD	8033	NCT-NT4_T200	F	NCT
Drug	T200_NCT	NCT	Cell_line.NT4_T200	Plate.99	CENPX	-2	0	pearson	1	Ttest_pvalue	Coefficient_of_eigenassay	SVD_pCMs_only3CT	NoPrepr	SVD	12939.5	NCT-NT4_T200	F	NCT
Drug	T200_NCT	NCT	Cell_line.NT4_T200	Plate.99	CEP104	-2	-1.42592507030007	pearson	1	Ttest_pvalue	Coefficient_of_eigenassay	SVD_pCMs_only3CT	NoPrepr	SVD	1358	NCT-NT4_T200	F	NCT
Drug	T200_NCT	NCT	Cell_line.NT4_T200	Plate.99	CEP112	-2	0.0270006877354253	pearson	1	Ttest_pvalue	Coefficient_of_eigenassay	SVD_pCMs_only3CT	NoPrepr	SVD	10052	NCT-NT4_T200	F	NCT
Drug	T200_NCT	NCT	Cell_line.NT4_T200	Plate.99	CEP120	-2	-0.900595602910814	pearson	1	Ttest_pvalue	Coefficient_of_eigenassay	SVD_pCMs_only3CT	NoPrepr	SVD	2590	NCT-NT4_T200	F	NCT
Drug	T200_NCT	NCT	Cell_line.NT4_T200	Plate.99	CEP126	-2	3.18309159271818	pearson	1	Ttest_pvalue	Coefficient_of_eigenassay	SVD_pCMs_only3CT	NoPrepr	SVD	128	NCT-NT4_T200	F	NCT
Drug	T200_NCT	NCT	Cell_line.NT4_T200	Plate.99	CEP128	-2	3.01491952432023	pearson	1	Ttest_pvalue	Coefficient_of_eigenassay	SVD_pCMs_only3CT	NoPrepr	SVD	172	NCT-NT4_T200	F	NCT
Drug	T200_NCT	NCT	Cell_line.NT4_T200	Plate.99	CEP131	-2	-0.222014294642455	pearson	1	Ttest_pvalue	Coefficient_of_eigenassay	SVD_pCMs_only3CT	NoPrepr	SVD	6984	NCT-NT4_T200	F	NCT
Drug	T200_NCT	NCT	Cell_line.NT4_T200	Plate.99	CEP135	-2	-0.883468190941586	pearson	1	Ttest_pvalue	Coefficient_of_eigenassay	SVD_pCMs_only3CT	NoPrepr	SVD	2638	NCT-NT4_T200	F	NCT
Drug	T200_NCT	NCT	Cell_line.NT4_T200	Plate.99	CEP152	-2	2.71688930051758	pearson	1	Ttest_pvalue	Coefficient_of_eigenassay	SVD_pCMs_only3CT	NoPrepr	SVD	259	NCT-NT4_T200	F	NCT
Drug	T200_NCT	NCT	Cell_line.NT4_T200	Plate.99	CEP162	-2	2.42753169225841	pearson	1	Ttest_pvalue	Coefficient_of_eigenassay	SVD_pCMs_only3CT	NoPrepr	SVD	377	NCT-NT4_T200	F	NCT
Drug	T200_NCT	NCT	Cell_line.NT4_T200	Plate.99	CEP164	-2	0.0898060928474694	pearson	1	Ttest_pvalue	Coefficient_of_eigenassay	SVD_pCMs_only3CT	NoPrepr	SVD	8865	NCT-NT4_T200	F	NCT
Drug	T200_NCT	NCT	Cell_line.NT4_T200	Plate.99	CEP170B	-2	-0.0327233962957399	pearson	1	Ttest_pvalue	Coefficient_of_eigenassay	SVD_pCMs_only3CT	NoPrepr	SVD	9918	NCT-NT4_T200	F	NCT
Drug	T200_NCT	NCT	Cell_line.NT4_T200	Plate.99	CEP19	-2	1.09062281794036	pearson	1	Ttest_pvalue	Coefficient_of_eigenassay	SVD_pCMs_only3CT	NoPrepr	SVD	2058	NCT-NT4_T200	F	NCT
Drug	T200_NCT	NCT	Cell_line.NT4_T200	Plate.99	CEP192	-2	2.39777285156545	pearson	1	Ttest_pvalue	Coefficient_of_eigenassay	SVD_pCMs_only3CT	NoPrepr	SVD	395	NCT-NT4_T200	F	NCT
Drug	T200_NCT	NCT	Cell_line.NT4_T200	Plate.99	CEP250	-2	0.460002707699687	pearson	1	Ttest_pvalue	Coefficient_of_eigenassay	SVD_pCMs_only3CT	NoPrepr	SVD	4672	NCT-NT4_T200	F	NCT
Drug	T200_NCT	NCT	Cell_line.NT4_T200	Plate.99	CEP290	-2	1.91872523093691	pearson	1	Ttest_pvalue	Coefficient_of_eigenassay	SVD_pCMs_only3CT	NoPrepr	SVD	749	NCT-NT4_T200	F	NCT
Drug	T200_NCT	NCT	Cell_line.NT4_T200	Plate.99	CEP295	-2	0.188365751642305	pearson	1	Ttest_pvalue	Coefficient_of_eigenassay	SVD_pCMs_only3CT	NoPrepr	SVD	7405	NCT-NT4_T200	F	NCT
Drug	T200_NCT	NCT	Cell_line.NT4_T200	Plate.99	CEP295NL	-2	0	pearson	1	Ttest_pvalue	Coefficient_of_eigenassay	SVD_pCMs_only3CT	NoPrepr	SVD	12939.5	NCT-NT4_T200	F	NCT
Drug	T200_NCT	NCT	Cell_line.NT4_T200	Plate.99	CEP350	-2	0.814435879657518	pearson	1	Ttest_pvalue	Coefficient_of_eigenassay	SVD_pCMs_only3CT	NoPrepr	SVD	2874	NCT-NT4_T200	F	NCT
Drug	T200_NCT	NCT	Cell_line.NT4_T200	Plate.99	CEP41	-2	-0.115766617285618	pearson	1	Ttest_pvalue	Coefficient_of_eigenassay	SVD_pCMs_only3CT	NoPrepr	SVD	8446	NCT-NT4_T200	F	NCT
Drug	T200_NCT	NCT	Cell_line.NT4_T200	Plate.99	CEP44	-2	3.37648597156088	pearson	1	Ttest_pvalue	Coefficient_of_eigenassay	SVD_pCMs_only3CT	NoPrepr	SVD	98	NCT-NT4_T200	F	NCT
Drug	T200_NCT	NCT	Cell_line.NT4_T200	Plate.99	CEP55	-2	-2.30063095301487	pearson	1	Ttest_pvalue	Coefficient_of_eigenassay	SVD_pCMs_only3CT	NoPrepr	SVD	469	NCT-NT4_T200	F	NCT
Drug	T200_NCT	NCT	Cell_line.NT4_T200	Plate.99	CEP57	-2	0.62322354797296	pearson	1	Ttest_pvalue	Coefficient_of_eigenassay	SVD_pCMs_only3CT	NoPrepr	SVD	3719	NCT-NT4_T200	F	NCT
Drug	T200_NCT	NCT	Cell_line.NT4_T200	Plate.99	CEP57L1	-2	1.67308822839226	pearson	1	Ttest_pvalue	Coefficient_of_eigenassay	SVD_pCMs_only3CT	NoPrepr	SVD	1016	NCT-NT4_T200	F	NCT
Drug	T200_NCT	NCT	Cell_line.NT4_T200	Plate.99	CEP63	-2	1.67726007430956	pearson	1	Ttest_pvalue	Coefficient_of_eigenassay	SVD_pCMs_only3CT	NoPrepr	SVD	1014	NCT-NT4_T200	F	NCT
Drug	T200_NCT	NCT	Cell_line.NT4_T200	Plate.99	CEP68	-2	-0.756979226676195	pearson	1	Ttest_pvalue	Coefficient_of_eigenassay	SVD_pCMs_only3CT	NoPrepr	SVD	3112	NCT-NT4_T200	F	NCT
Drug	T200_NCT	NCT	Cell_line.NT4_T200	Plate.99	CEP70	-2	2.41936105466769	pearson	1	Ttest_pvalue	Coefficient_of_eigenassay	SVD_pCMs_only3CT	NoPrepr	SVD	382	NCT-NT4_T200	F	NCT
Drug	T200_NCT	NCT	Cell_line.NT4_T200	Plate.99	CEP72	-2	0	pearson	1	Ttest_pvalue	Coefficient_of_eigenassay	SVD_pCMs_only3CT	NoPrepr	SVD	12939.5	NCT-NT4_T200	F	NCT
Drug	T200_NCT	NCT	Cell_line.NT4_T200	Plate.99	CEP76	-2	0.319920482703979	pearson	1	Ttest_pvalue	Coefficient_of_eigenassay	SVD_pCMs_only3CT	NoPrepr	SVD	5886	NCT-NT4_T200	F	NCT
Drug	T200_NCT	NCT	Cell_line.NT4_T200	Plate.99	CEP78	-2	0.327378157319362	pearson	1	Ttest_pvalue	Coefficient_of_eigenassay	SVD_pCMs_only3CT	NoPrepr	SVD	5810	NCT-NT4_T200	F	NCT
Drug	T200_NCT	NCT	Cell_line.NT4_T200	Plate.99	CEP83	-2	-0.143581958287866	pearson	1	Ttest_pvalue	Coefficient_of_eigenassay	SVD_pCMs_only3CT	NoPrepr	SVD	8028	NCT-NT4_T200	F	NCT
Drug	T200_NCT	NCT	Cell_line.NT4_T200	Plate.99	CEP85	-2	3.25587072175303	pearson	1	Ttest_pvalue	Coefficient_of_eigenassay	SVD_pCMs_only3CT	NoPrepr	SVD	115	NCT-NT4_T200	F	NCT
Drug	T200_NCT	NCT	Cell_line.NT4_T200	Plate.99	CEP85L	-2	0	pearson	1	Ttest_pvalue	Coefficient_of_eigenassay	SVD_pCMs_only3CT	NoPrepr	SVD	12939.5	NCT-NT4_T200	F	NCT
Drug	T200_NCT	NCT	Cell_line.NT4_T200	Plate.99	CEP89	-2	1.93777206711821	pearson	1	Ttest_pvalue	Coefficient_of_eigenassay	SVD_pCMs_only3CT	NoPrepr	SVD	734	NCT-NT4_T200	F	NCT
Drug	T200_NCT	NCT	Cell_line.NT4_T200	Plate.99	CEP95	-2	0.315110368592746	pearson	1	Ttest_pvalue	Coefficient_of_eigenassay	SVD_pCMs_only3CT	NoPrepr	SVD	5938	NCT-NT4_T200	F	NCT
Drug	T200_NCT	NCT	Cell_line.NT4_T200	Plate.99	CEP97	-2	0.300255986519384	pearson	1	Ttest_pvalue	Coefficient_of_eigenassay	SVD_pCMs_only3CT	NoPrepr	SVD	6095	NCT-NT4_T200	F	NCT
Drug	T200_NCT	NCT	Cell_line.NT4_T200	Plate.99	CEPT1	-2	2.00554756890691	pearson	1	Ttest_pvalue	Coefficient_of_eigenassay	SVD_pCMs_only3CT	NoPrepr	SVD	667	NCT-NT4_T200	F	NCT
Drug	T200_NCT	NCT	Cell_line.NT4_T200	Plate.99	CER1	-2	0	pearson	1	Ttest_pvalue	Coefficient_of_eigenassay	SVD_pCMs_only3CT	NoPrepr	SVD	12939.5	NCT-NT4_T200	F	NCT
Drug	T200_NCT	NCT	Cell_line.NT4_T200	Plate.99	CERCAM	-2	-0.0581302530864468	pearson	1	Ttest_pvalue	Coefficient_of_eigenassay	SVD_pCMs_only3CT	NoPrepr	SVD	9424	NCT-NT4_T200	F	NCT
Drug	T200_NCT	NCT	Cell_line.NT4_T200	Plate.99	CERK	-2	-0.031041096091168	pearson	1	Ttest_pvalue	Coefficient_of_eigenassay	SVD_pCMs_only3CT	NoPrepr	SVD	9963	NCT-NT4_T200	F	NCT
Drug	T200_NCT	NCT	Cell_line.NT4_T200	Plate.99	CERS1	-2	-1.80221803469097	pearson	1	Ttest_pvalue	Coefficient_of_eigenassay	SVD_pCMs_only3CT	NoPrepr	SVD	871	NCT-NT4_T200	F	NCT
Drug	T200_NCT	NCT	Cell_line.NT4_T200	Plate.99	CERS2	-2	0.460081046172177	pearson	1	Ttest_pvalue	Coefficient_of_eigenassay	SVD_pCMs_only3CT	NoPrepr	SVD	4671	NCT-NT4_T200	F	NCT
Drug	T200_NCT	NCT	Cell_line.NT4_T200	Plate.99	CERS4	-2	-0.380801071045456	pearson	1	Ttest_pvalue	Coefficient_of_eigenassay	SVD_pCMs_only3CT	NoPrepr	SVD	5312	NCT-NT4_T200	F	NCT
Drug	T200_NCT	NCT	Cell_line.NT4_T200	Plate.99	CERS5	-2	-0.253834584184121	pearson	1	Ttest_pvalue	Coefficient_of_eigenassay	SVD_pCMs_only3CT	NoPrepr	SVD	6597	NCT-NT4_T200	F	NCT
Drug	T200_NCT	NCT	Cell_line.NT4_T200	Plate.99	CERS6	-2	0.812200020563176	pearson	1	Ttest_pvalue	Coefficient_of_eigenassay	SVD_pCMs_only3CT	NoPrepr	SVD	2883	NCT-NT4_T200	F	NCT
Drug	T200_NCT	NCT	Cell_line.NT4_T200	Plate.99	CES2	-2	0.55284800150497	pearson	1	Ttest_pvalue	Coefficient_of_eigenassay	SVD_pCMs_only3CT	NoPrepr	SVD	4082	NCT-NT4_T200	F	NCT
Drug	T200_NCT	NCT	Cell_line.NT4_T200	Plate.99	CES3	-2	0	pearson	1	Ttest_pvalue	Coefficient_of_eigenassay	SVD_pCMs_only3CT	NoPrepr	SVD	12939.5	NCT-NT4_T200	F	NCT
Drug	T200_NCT	NCT	Cell_line.NT4_T200	Plate.99	CES4A	-2	0.044534473197622	pearson	1	Ttest_pvalue	Coefficient_of_eigenassay	SVD_pCMs_only3CT	NoPrepr	SVD	9708	NCT-NT4_T200	F	NCT
Drug	T200_NCT	NCT	Cell_line.NT4_T200	Plate.99	CETN2	-2	0.0289945465697983	pearson	1	Ttest_pvalue	Coefficient_of_eigenassay	SVD_pCMs_only3CT	NoPrepr	SVD	10008	NCT-NT4_T200	F	NCT
Drug	T200_NCT	NCT	Cell_line.NT4_T200	Plate.99	CETN3	-2	-0.678053817592126	pearson	1	Ttest_pvalue	Coefficient_of_eigenassay	SVD_pCMs_only3CT	NoPrepr	SVD	3478	NCT-NT4_T200	F	NCT
Drug	T200_NCT	NCT	Cell_line.NT4_T200	Plate.99	CFAP100	-2	0	pearson	1	Ttest_pvalue	Coefficient_of_eigenassay	SVD_pCMs_only3CT	NoPrepr	SVD	12939.5	NCT-NT4_T200	F	NCT
Drug	T200_NCT	NCT	Cell_line.NT4_T200	Plate.99	CFAP126	-2	3.08969506946829	pearson	1	Ttest_pvalue	Coefficient_of_eigenassay	SVD_pCMs_only3CT	NoPrepr	SVD	154	NCT-NT4_T200	F	NCT
Drug	T200_NCT	NCT	Cell_line.NT4_T200	Plate.99	CFAP157	-2	0	pearson	1	Ttest_pvalue	Coefficient_of_eigenassay	SVD_pCMs_only3CT	NoPrepr	SVD	12939.5	NCT-NT4_T200	F	NCT
Drug	T200_NCT	NCT	Cell_line.NT4_T200	Plate.99	CFAP161	-2	0	pearson	1	Ttest_pvalue	Coefficient_of_eigenassay	SVD_pCMs_only3CT	NoPrepr	SVD	12939.5	NCT-NT4_T200	F	NCT
Drug	T200_NCT	NCT	Cell_line.NT4_T200	Plate.99	CFAP20	-2	0.0772865962536734	pearson	1	Ttest_pvalue	Coefficient_of_eigenassay	SVD_pCMs_only3CT	NoPrepr	SVD	9081	NCT-NT4_T200	F	NCT
Drug	T200_NCT	NCT	Cell_line.NT4_T200	Plate.99	CFAP206	-2	0	pearson	1	Ttest_pvalue	Coefficient_of_eigenassay	SVD_pCMs_only3CT	NoPrepr	SVD	12939.5	NCT-NT4_T200	F	NCT
Drug	T200_NCT	NCT	Cell_line.NT4_T200	Plate.99	CFAP221	-2	0.752040819602895	pearson	1	Ttest_pvalue	Coefficient_of_eigenassay	SVD_pCMs_only3CT	NoPrepr	SVD	3130	NCT-NT4_T200	F	NCT
Drug	T200_NCT	NCT	Cell_line.NT4_T200	Plate.99	CFAP298	-2	0.578753034252165	pearson	1	Ttest_pvalue	Coefficient_of_eigenassay	SVD_pCMs_only3CT	NoPrepr	SVD	3939	NCT-NT4_T200	F	NCT
Drug	T200_NCT	NCT	Cell_line.NT4_T200	Plate.99	CFAP299	-2	0	pearson	1	Ttest_pvalue	Coefficient_of_eigenassay	SVD_pCMs_only3CT	NoPrepr	SVD	12939.5	NCT-NT4_T200	F	NCT
Drug	T200_NCT	NCT	Cell_line.NT4_T200	Plate.99	CFAP300	-2	0	pearson	1	Ttest_pvalue	Coefficient_of_eigenassay	SVD_pCMs_only3CT	NoPrepr	SVD	12939.5	NCT-NT4_T200	F	NCT
Drug	T200_NCT	NCT	Cell_line.NT4_T200	Plate.99	CFAP36	-2	-0.227006904751267	pearson	1	Ttest_pvalue	Coefficient_of_eigenassay	SVD_pCMs_only3CT	NoPrepr	SVD	6913	NCT-NT4_T200	F	NCT
Drug	T200_NCT	NCT	Cell_line.NT4_T200	Plate.99	CFAP43	-2	0	pearson	1	Ttest_pvalue	Coefficient_of_eigenassay	SVD_pCMs_only3CT	NoPrepr	SVD	12939.5	NCT-NT4_T200	F	NCT
Drug	T200_NCT	NCT	Cell_line.NT4_T200	Plate.99	CFAP44	-2	1.16023974502255	pearson	1	Ttest_pvalue	Coefficient_of_eigenassay	SVD_pCMs_only3CT	NoPrepr	SVD	1894	NCT-NT4_T200	F	NCT
Drug	T200_NCT	NCT	Cell_line.NT4_T200	Plate.99	CFAP45	-2	0	pearson	1	Ttest_pvalue	Coefficient_of_eigenassay	SVD_pCMs_only3CT	NoPrepr	SVD	12939.5	NCT-NT4_T200	F	NCT
Drug	T200_NCT	NCT	Cell_line.NT4_T200	Plate.99	CFAP46	-2	0	pearson	1	Ttest_pvalue	Coefficient_of_eigenassay	SVD_pCMs_only3CT	NoPrepr	SVD	12939.5	NCT-NT4_T200	F	NCT
Drug	T200_NCT	NCT	Cell_line.NT4_T200	Plate.99	CFAP47	-2	0	pearson	1	Ttest_pvalue	Coefficient_of_eigenassay	SVD_pCMs_only3CT	NoPrepr	SVD	12939.5	NCT-NT4_T200	F	NCT
Drug	T200_NCT	NCT	Cell_line.NT4_T200	Plate.99	CFAP52	-2	0	pearson	1	Ttest_pvalue	Coefficient_of_eigenassay	SVD_pCMs_only3CT	NoPrepr	SVD	12939.5	NCT-NT4_T200	F	NCT
Drug	T200_NCT	NCT	Cell_line.NT4_T200	Plate.99	CFAP53	-2	0	pearson	1	Ttest_pvalue	Coefficient_of_eigenassay	SVD_pCMs_only3CT	NoPrepr	SVD	12939.5	NCT-NT4_T200	F	NCT
Drug	T200_NCT	NCT	Cell_line.NT4_T200	Plate.99	CFAP54	-2	0	pearson	1	Ttest_pvalue	Coefficient_of_eigenassay	SVD_pCMs_only3CT	NoPrepr	SVD	12939.5	NCT-NT4_T200	F	NCT
Drug	T200_NCT	NCT	Cell_line.NT4_T200	Plate.99	CFAP57	-2	0	pearson	1	Ttest_pvalue	Coefficient_of_eigenassay	SVD_pCMs_only3CT	NoPrepr	SVD	12939.5	NCT-NT4_T200	F	NCT
Drug	T200_NCT	NCT	Cell_line.NT4_T200	Plate.99	CFAP58	-2	2.72423857710892	pearson	1	Ttest_pvalue	Coefficient_of_eigenassay	SVD_pCMs_only3CT	NoPrepr	SVD	254	NCT-NT4_T200	F	NCT
Drug	T200_NCT	NCT	Cell_line.NT4_T200	Plate.99	CFAP61	-2	0	pearson	1	Ttest_pvalue	Coefficient_of_eigenassay	SVD_pCMs_only3CT	NoPrepr	SVD	12939.5	NCT-NT4_T200	F	NCT
Drug	T200_NCT	NCT	Cell_line.NT4_T200	Plate.99	CFAP65	-2	0	pearson	1	Ttest_pvalue	Coefficient_of_eigenassay	SVD_pCMs_only3CT	NoPrepr	SVD	12939.5	NCT-NT4_T200	F	NCT
Drug	T200_NCT	NCT	Cell_line.NT4_T200	Plate.99	CFAP69	-2	0	pearson	1	Ttest_pvalue	Coefficient_of_eigenassay	SVD_pCMs_only3CT	NoPrepr	SVD	12939.5	NCT-NT4_T200	F	NCT
Drug	T200_NCT	NCT	Cell_line.NT4_T200	Plate.99	CFAP70	-2	-0.498933533430796	pearson	1	Ttest_pvalue	Coefficient_of_eigenassay	SVD_pCMs_only3CT	NoPrepr	SVD	4410	NCT-NT4_T200	F	NCT
Drug	T200_NCT	NCT	Cell_line.NT4_T200	Plate.99	CFAP73	-2	0	pearson	1	Ttest_pvalue	Coefficient_of_eigenassay	SVD_pCMs_only3CT	NoPrepr	SVD	12939.5	NCT-NT4_T200	F	NCT
Drug	T200_NCT	NCT	Cell_line.NT4_T200	Plate.99	CFAP74	-2	0	pearson	1	Ttest_pvalue	Coefficient_of_eigenassay	SVD_pCMs_only3CT	NoPrepr	SVD	12939.5	NCT-NT4_T200	F	NCT
Drug	T200_NCT	NCT	Cell_line.NT4_T200	Plate.99	CFAP77	-2	0	pearson	1	Ttest_pvalue	Coefficient_of_eigenassay	SVD_pCMs_only3CT	NoPrepr	SVD	12939.5	NCT-NT4_T200	F	NCT
Drug	T200_NCT	NCT	Cell_line.NT4_T200	Plate.99	CFAP97	-2	0.314609844604703	pearson	1	Ttest_pvalue	Coefficient_of_eigenassay	SVD_pCMs_only3CT	NoPrepr	SVD	5943	NCT-NT4_T200	F	NCT
Drug	T200_NCT	NCT	Cell_line.NT4_T200	Plate.99	CFAP99	-2	0	pearson	1	Ttest_pvalue	Coefficient_of_eigenassay	SVD_pCMs_only3CT	NoPrepr	SVD	12939.5	NCT-NT4_T200	F	NCT
Drug	T200_NCT	NCT	Cell_line.NT4_T200	Plate.99	CFC1	-2	0	pearson	1	Ttest_pvalue	Coefficient_of_eigenassay	SVD_pCMs_only3CT	NoPrepr	SVD	12939.5	NCT-NT4_T200	F	NCT
Drug	T200_NCT	NCT	Cell_line.NT4_T200	Plate.99	CFDP1	-2	1.26401992426532	pearson	1	Ttest_pvalue	Coefficient_of_eigenassay	SVD_pCMs_only3CT	NoPrepr	SVD	1674	NCT-NT4_T200	F	NCT
Drug	T200_NCT	NCT	Cell_line.NT4_T200	Plate.99	CFH	-2	0.166571460807711	pearson	1	Ttest_pvalue	Coefficient_of_eigenassay	SVD_pCMs_only3CT	NoPrepr	SVD	7686	NCT-NT4_T200	F	NCT
Drug	T200_NCT	NCT	Cell_line.NT4_T200	Plate.99	CFI	-2	0.32790086451665	pearson	1	Ttest_pvalue	Coefficient_of_eigenassay	SVD_pCMs_only3CT	NoPrepr	SVD	5807	NCT-NT4_T200	F	NCT
Drug	T200_NCT	NCT	Cell_line.NT4_T200	Plate.99	CFL1	-2	-0.268770686222301	pearson	1	Ttest_pvalue	Coefficient_of_eigenassay	SVD_pCMs_only3CT	NoPrepr	SVD	6443	NCT-NT4_T200	F	NCT
Drug	T200_NCT	NCT	Cell_line.NT4_T200	Plate.99	CFL2	-2	0.359002578516081	pearson	1	Ttest_pvalue	Coefficient_of_eigenassay	SVD_pCMs_only3CT	NoPrepr	SVD	5498	NCT-NT4_T200	F	NCT
Drug	T200_NCT	NCT	Cell_line.NT4_T200	Plate.99	CFLAR	-2	0.524727881047959	pearson	1	Ttest_pvalue	Coefficient_of_eigenassay	SVD_pCMs_only3CT	NoPrepr	SVD	4252	NCT-NT4_T200	F	NCT
Drug	T200_NCT	NCT	Cell_line.NT4_T200	Plate.99	CFP	-2	0	pearson	1	Ttest_pvalue	Coefficient_of_eigenassay	SVD_pCMs_only3CT	NoPrepr	SVD	12939.5	NCT-NT4_T200	F	NCT
Drug	T200_NCT	NCT	Cell_line.NT4_T200	Plate.99	CFTR	-2	0	pearson	1	Ttest_pvalue	Coefficient_of_eigenassay	SVD_pCMs_only3CT	NoPrepr	SVD	12939.5	NCT-NT4_T200	F	NCT
Drug	T200_NCT	NCT	Cell_line.NT4_T200	Plate.99	CGB7	-2	0	pearson	1	Ttest_pvalue	Coefficient_of_eigenassay	SVD_pCMs_only3CT	NoPrepr	SVD	12939.5	NCT-NT4_T200	F	NCT
Drug	T200_NCT	NCT	Cell_line.NT4_T200	Plate.99	CGGBP1	-2	-0.044324498127245	pearson	1	Ttest_pvalue	Coefficient_of_eigenassay	SVD_pCMs_only3CT	NoPrepr	SVD	9710	NCT-NT4_T200	F	NCT
Drug	T200_NCT	NCT	Cell_line.NT4_T200	Plate.99	CGN	-2	-0.0507725564159325	pearson	1	Ttest_pvalue	Coefficient_of_eigenassay	SVD_pCMs_only3CT	NoPrepr	SVD	9565	NCT-NT4_T200	F	NCT
Drug	T200_NCT	NCT	Cell_line.NT4_T200	Plate.99	CGNL1	-2	1.54859628654766	pearson	1	Ttest_pvalue	Coefficient_of_eigenassay	SVD_pCMs_only3CT	NoPrepr	SVD	1191	NCT-NT4_T200	F	NCT
Drug	T200_NCT	NCT	Cell_line.NT4_T200	Plate.99	CGREF1	-2	0.138556225266903	pearson	1	Ttest_pvalue	Coefficient_of_eigenassay	SVD_pCMs_only3CT	NoPrepr	SVD	8110	NCT-NT4_T200	F	NCT
Drug	T200_NCT	NCT	Cell_line.NT4_T200	Plate.99	CGRRF1	-2	0.745137572268597	pearson	1	Ttest_pvalue	Coefficient_of_eigenassay	SVD_pCMs_only3CT	NoPrepr	SVD	3159	NCT-NT4_T200	F	NCT
Drug	T200_NCT	NCT	Cell_line.NT4_T200	Plate.99	CHAC1	-2	0.00349341021162736	pearson	1	Ttest_pvalue	Coefficient_of_eigenassay	SVD_pCMs_only3CT	NoPrepr	SVD	10508	NCT-NT4_T200	F	NCT
Drug	T200_NCT	NCT	Cell_line.NT4_T200	Plate.99	CHAC2	-2	0	pearson	1	Ttest_pvalue	Coefficient_of_eigenassay	SVD_pCMs_only3CT	NoPrepr	SVD	12939.5	NCT-NT4_T200	F	NCT
Drug	T200_NCT	NCT	Cell_line.NT4_T200	Plate.99	CHAD	-2	0	pearson	1	Ttest_pvalue	Coefficient_of_eigenassay	SVD_pCMs_only3CT	NoPrepr	SVD	12939.5	NCT-NT4_T200	F	NCT
Drug	T200_NCT	NCT	Cell_line.NT4_T200	Plate.99	CHADL	-2	0	pearson	1	Ttest_pvalue	Coefficient_of_eigenassay	SVD_pCMs_only3CT	NoPrepr	SVD	12939.5	NCT-NT4_T200	F	NCT
Drug	T200_NCT	NCT	Cell_line.NT4_T200	Plate.99	CHAF1A	-2	0.663665659970994	pearson	1	Ttest_pvalue	Coefficient_of_eigenassay	SVD_pCMs_only3CT	NoPrepr	SVD	3538	NCT-NT4_T200	F	NCT
Drug	T200_NCT	NCT	Cell_line.NT4_T200	Plate.99	CHAF1B	-2	1.66864845689181	pearson	1	Ttest_pvalue	Coefficient_of_eigenassay	SVD_pCMs_only3CT	NoPrepr	SVD	1027	NCT-NT4_T200	F	NCT
Drug	T200_NCT	NCT	Cell_line.NT4_T200	Plate.99	CHAMP1	-2	0.215824026335975	pearson	1	Ttest_pvalue	Coefficient_of_eigenassay	SVD_pCMs_only3CT	NoPrepr	SVD	7058	NCT-NT4_T200	F	NCT
Drug	T200_NCT	NCT	Cell_line.NT4_T200	Plate.99	CHCHD1	-2	-0.0446068282034338	pearson	1	Ttest_pvalue	Coefficient_of_eigenassay	SVD_pCMs_only3CT	NoPrepr	SVD	9705	NCT-NT4_T200	F	NCT
Drug	T200_NCT	NCT	Cell_line.NT4_T200	Plate.99	CHCHD2	-2	0	pearson	1	Ttest_pvalue	Coefficient_of_eigenassay	SVD_pCMs_only3CT	NoPrepr	SVD	12939.5	NCT-NT4_T200	F	NCT
Drug	T200_NCT	NCT	Cell_line.NT4_T200	Plate.99	CHCHD3	-2	1.46164614375728	pearson	1	Ttest_pvalue	Coefficient_of_eigenassay	SVD_pCMs_only3CT	NoPrepr	SVD	1309	NCT-NT4_T200	F	NCT
Drug	T200_NCT	NCT	Cell_line.NT4_T200	Plate.99	CHCHD4	-2	-0.101032341639058	pearson	1	Ttest_pvalue	Coefficient_of_eigenassay	SVD_pCMs_only3CT	NoPrepr	SVD	8689	NCT-NT4_T200	F	NCT
Drug	T200_NCT	NCT	Cell_line.NT4_T200	Plate.99	CHCHD5	-2	-0.104636570532581	pearson	1	Ttest_pvalue	Coefficient_of_eigenassay	SVD_pCMs_only3CT	NoPrepr	SVD	8616	NCT-NT4_T200	F	NCT
Drug	T200_NCT	NCT	Cell_line.NT4_T200	Plate.99	CHCHD6	-2	0.217384224049624	pearson	1	Ttest_pvalue	Coefficient_of_eigenassay	SVD_pCMs_only3CT	NoPrepr	SVD	7035	NCT-NT4_T200	F	NCT
Drug	T200_NCT	NCT	Cell_line.NT4_T200	Plate.99	CHCHD7	-2	0.0379036477007618	pearson	1	Ttest_pvalue	Coefficient_of_eigenassay	SVD_pCMs_only3CT	NoPrepr	SVD	9819	NCT-NT4_T200	F	NCT
Drug	T200_NCT	NCT	Cell_line.NT4_T200	Plate.99	CHD1	-2	-0.593341816958659	pearson	1	Ttest_pvalue	Coefficient_of_eigenassay	SVD_pCMs_only3CT	NoPrepr	SVD	3859	NCT-NT4_T200	F	NCT
Drug	T200_NCT	NCT	Cell_line.NT4_T200	Plate.99	CHD1L	-2	-0.278418651716813	pearson	1	Ttest_pvalue	Coefficient_of_eigenassay	SVD_pCMs_only3CT	NoPrepr	SVD	6335	NCT-NT4_T200	F	NCT
Drug	T200_NCT	NCT	Cell_line.NT4_T200	Plate.99	CHD2	-2	0.626398149411464	pearson	1	Ttest_pvalue	Coefficient_of_eigenassay	SVD_pCMs_only3CT	NoPrepr	SVD	3702	NCT-NT4_T200	F	NCT
Drug	T200_NCT	NCT	Cell_line.NT4_T200	Plate.99	CHD3	-2	1.42199982734123	pearson	1	Ttest_pvalue	Coefficient_of_eigenassay	SVD_pCMs_only3CT	NoPrepr	SVD	1372	NCT-NT4_T200	F	NCT
Drug	T200_NCT	NCT	Cell_line.NT4_T200	Plate.99	CHD4	-2	0.950379852621485	pearson	1	Ttest_pvalue	Coefficient_of_eigenassay	SVD_pCMs_only3CT	NoPrepr	SVD	2422	NCT-NT4_T200	F	NCT
Drug	T200_NCT	NCT	Cell_line.NT4_T200	Plate.99	CHD5	-2	0.417359128426061	pearson	1	Ttest_pvalue	Coefficient_of_eigenassay	SVD_pCMs_only3CT	NoPrepr	SVD	4996	NCT-NT4_T200	F	NCT
Drug	T200_NCT	NCT	Cell_line.NT4_T200	Plate.99	CHD6	-2	1.92811282724788	pearson	1	Ttest_pvalue	Coefficient_of_eigenassay	SVD_pCMs_only3CT	NoPrepr	SVD	742	NCT-NT4_T200	F	NCT
Drug	T200_NCT	NCT	Cell_line.NT4_T200	Plate.99	CHD7	-2	0.169141493875264	pearson	1	Ttest_pvalue	Coefficient_of_eigenassay	SVD_pCMs_only3CT	NoPrepr	SVD	7645	NCT-NT4_T200	F	NCT
Drug	T200_NCT	NCT	Cell_line.NT4_T200	Plate.99	CHD8	-2	1.15007613849524	pearson	1	Ttest_pvalue	Coefficient_of_eigenassay	SVD_pCMs_only3CT	NoPrepr	SVD	1925	NCT-NT4_T200	F	NCT
Drug	T200_NCT	NCT	Cell_line.NT4_T200	Plate.99	CHD9	-2	0.674083686730511	pearson	1	Ttest_pvalue	Coefficient_of_eigenassay	SVD_pCMs_only3CT	NoPrepr	SVD	3498	NCT-NT4_T200	F	NCT
Drug	T200_NCT	NCT	Cell_line.NT4_T200	Plate.99	CHDH	-2	0.212888176340256	pearson	1	Ttest_pvalue	Coefficient_of_eigenassay	SVD_pCMs_only3CT	NoPrepr	SVD	7087	NCT-NT4_T200	F	NCT
Drug	T200_NCT	NCT	Cell_line.NT4_T200	Plate.99	CHEK1	-2	-0.444012241175761	pearson	1	Ttest_pvalue	Coefficient_of_eigenassay	SVD_pCMs_only3CT	NoPrepr	SVD	4782	NCT-NT4_T200	F	NCT
Drug	T200_NCT	NCT	Cell_line.NT4_T200	Plate.99	CHEK2	-2	0.307342232859299	pearson	1	Ttest_pvalue	Coefficient_of_eigenassay	SVD_pCMs_only3CT	NoPrepr	SVD	6018	NCT-NT4_T200	F	NCT
Drug	T200_NCT	NCT	Cell_line.NT4_T200	Plate.99	CHERP	-2	-0.0243199989237942	pearson	1	Ttest_pvalue	Coefficient_of_eigenassay	SVD_pCMs_only3CT	NoPrepr	SVD	10102	NCT-NT4_T200	F	NCT
Drug	T200_NCT	NCT	Cell_line.NT4_T200	Plate.99	CHFR	-2	0.227493595899438	pearson	1	Ttest_pvalue	Coefficient_of_eigenassay	SVD_pCMs_only3CT	NoPrepr	SVD	6905	NCT-NT4_T200	F	NCT
Drug	T200_NCT	NCT	Cell_line.NT4_T200	Plate.99	CHGB	-2	0	pearson	1	Ttest_pvalue	Coefficient_of_eigenassay	SVD_pCMs_only3CT	NoPrepr	SVD	12939.5	NCT-NT4_T200	F	NCT
Drug	T200_NCT	NCT	Cell_line.NT4_T200	Plate.99	CHI3L1	-2	0	pearson	1	Ttest_pvalue	Coefficient_of_eigenassay	SVD_pCMs_only3CT	NoPrepr	SVD	12939.5	NCT-NT4_T200	F	NCT
Drug	T200_NCT	NCT	Cell_line.NT4_T200	Plate.99	CHIC1	-2	-0.509187260863121	pearson	1	Ttest_pvalue	Coefficient_of_eigenassay	SVD_pCMs_only3CT	NoPrepr	SVD	4343	NCT-NT4_T200	F	NCT
Drug	T200_NCT	NCT	Cell_line.NT4_T200	Plate.99	CHIC2	-2	1.56741822019753	pearson	1	Ttest_pvalue	Coefficient_of_eigenassay	SVD_pCMs_only3CT	NoPrepr	SVD	1163	NCT-NT4_T200	F	NCT
Drug	T200_NCT	NCT	Cell_line.NT4_T200	Plate.99	CHID1	-2	-0.0164948243275508	pearson	1	Ttest_pvalue	Coefficient_of_eigenassay	SVD_pCMs_only3CT	NoPrepr	SVD	10245	NCT-NT4_T200	F	NCT
Drug	T200_NCT	NCT	Cell_line.NT4_T200	Plate.99	CHKA	-2	0.183110914497833	pearson	1	Ttest_pvalue	Coefficient_of_eigenassay	SVD_pCMs_only3CT	NoPrepr	SVD	7458	NCT-NT4_T200	F	NCT
Drug	T200_NCT	NCT	Cell_line.NT4_T200	Plate.99	CHM	-2	-1.41879240051105	pearson	1	Ttest_pvalue	Coefficient_of_eigenassay	SVD_pCMs_only3CT	NoPrepr	SVD	1382	NCT-NT4_T200	F	NCT
Drug	T200_NCT	NCT	Cell_line.NT4_T200	Plate.99	CHML	-2	1.52714601758047	pearson	1	Ttest_pvalue	Coefficient_of_eigenassay	SVD_pCMs_only3CT	NoPrepr	SVD	1223	NCT-NT4_T200	F	NCT
Drug	T200_NCT	NCT	Cell_line.NT4_T200	Plate.99	CHMP1A	-2	-0.345014323416296	pearson	1	Ttest_pvalue	Coefficient_of_eigenassay	SVD_pCMs_only3CT	NoPrepr	SVD	5636	NCT-NT4_T200	F	NCT
Drug	T200_NCT	NCT	Cell_line.NT4_T200	Plate.99	CHMP1B	-2	0.586438549248358	pearson	1	Ttest_pvalue	Coefficient_of_eigenassay	SVD_pCMs_only3CT	NoPrepr	SVD	3898	NCT-NT4_T200	F	NCT
Drug	T200_NCT	NCT	Cell_line.NT4_T200	Plate.99	CHMP2A	-2	-0.0624213384427128	pearson	1	Ttest_pvalue	Coefficient_of_eigenassay	SVD_pCMs_only3CT	NoPrepr	SVD	9343	NCT-NT4_T200	F	NCT
Drug	T200_NCT	NCT	Cell_line.NT4_T200	Plate.99	CHMP2B	-2	-0.748750151856893	pearson	1	Ttest_pvalue	Coefficient_of_eigenassay	SVD_pCMs_only3CT	NoPrepr	SVD	3144	NCT-NT4_T200	F	NCT
Drug	T200_NCT	NCT	Cell_line.NT4_T200	Plate.99	CHMP3	-2	0	pearson	1	Ttest_pvalue	Coefficient_of_eigenassay	SVD_pCMs_only3CT	NoPrepr	SVD	12939.5	NCT-NT4_T200	F	NCT
Drug	T200_NCT	NCT	Cell_line.NT4_T200	Plate.99	CHMP4A	-2	-0.227738503459982	pearson	1	Ttest_pvalue	Coefficient_of_eigenassay	SVD_pCMs_only3CT	NoPrepr	SVD	6901	NCT-NT4_T200	F	NCT
Drug	T200_NCT	NCT	Cell_line.NT4_T200	Plate.99	CHMP4B	-2	0.161858102617797	pearson	1	Ttest_pvalue	Coefficient_of_eigenassay	SVD_pCMs_only3CT	NoPrepr	SVD	7764	NCT-NT4_T200	F	NCT
Drug	T200_NCT	NCT	Cell_line.NT4_T200	Plate.99	CHMP4C	-2	-0.0763167662834122	pearson	1	Ttest_pvalue	Coefficient_of_eigenassay	SVD_pCMs_only3CT	NoPrepr	SVD	9101	NCT-NT4_T200	F	NCT
Drug	T200_NCT	NCT	Cell_line.NT4_T200	Plate.99	CHMP5	-2	0.142694067015803	pearson	1	Ttest_pvalue	Coefficient_of_eigenassay	SVD_pCMs_only3CT	NoPrepr	SVD	8046	NCT-NT4_T200	F	NCT
Drug	T200_NCT	NCT	Cell_line.NT4_T200	Plate.99	CHMP6	-2	-0.145051566658871	pearson	1	Ttest_pvalue	Coefficient_of_eigenassay	SVD_pCMs_only3CT	NoPrepr	SVD	8007	NCT-NT4_T200	F	NCT
Drug	T200_NCT	NCT	Cell_line.NT4_T200	Plate.99	CHMP7	-2	0.831840859595949	pearson	1	Ttest_pvalue	Coefficient_of_eigenassay	SVD_pCMs_only3CT	NoPrepr	SVD	2819	NCT-NT4_T200	F	NCT
Drug	T200_NCT	NCT	Cell_line.NT4_T200	Plate.99	CHN1	-2	1.31307180462269	pearson	1	Ttest_pvalue	Coefficient_of_eigenassay	SVD_pCMs_only3CT	NoPrepr	SVD	1594	NCT-NT4_T200	F	NCT
Drug	T200_NCT	NCT	Cell_line.NT4_T200	Plate.99	CHN2	-2	3.41885919892794	pearson	1	Ttest_pvalue	Coefficient_of_eigenassay	SVD_pCMs_only3CT	NoPrepr	SVD	92	NCT-NT4_T200	F	NCT
Drug	T200_NCT	NCT	Cell_line.NT4_T200	Plate.99	CHODL	-2	0	pearson	1	Ttest_pvalue	Coefficient_of_eigenassay	SVD_pCMs_only3CT	NoPrepr	SVD	12939.5	NCT-NT4_T200	F	NCT
Drug	T200_NCT	NCT	Cell_line.NT4_T200	Plate.99	CHORDC1	-2	1.32650496344544	pearson	1	Ttest_pvalue	Coefficient_of_eigenassay	SVD_pCMs_only3CT	NoPrepr	SVD	1563	NCT-NT4_T200	F	NCT
Drug	T200_NCT	NCT	Cell_line.NT4_T200	Plate.99	CHP1	-2	-0.517133225871115	pearson	1	Ttest_pvalue	Coefficient_of_eigenassay	SVD_pCMs_only3CT	NoPrepr	SVD	4297	NCT-NT4_T200	F	NCT
Drug	T200_NCT	NCT	Cell_line.NT4_T200	Plate.99	CHPF	-2	-0.150783530525807	pearson	1	Ttest_pvalue	Coefficient_of_eigenassay	SVD_pCMs_only3CT	NoPrepr	SVD	7923	NCT-NT4_T200	F	NCT
Drug	T200_NCT	NCT	Cell_line.NT4_T200	Plate.99	CHPF2	-2	-0.311399261765128	pearson	1	Ttest_pvalue	Coefficient_of_eigenassay	SVD_pCMs_only3CT	NoPrepr	SVD	5979	NCT-NT4_T200	F	NCT
Drug	T200_NCT	NCT	Cell_line.NT4_T200	Plate.99	CHPT1	-2	0	pearson	1	Ttest_pvalue	Coefficient_of_eigenassay	SVD_pCMs_only3CT	NoPrepr	SVD	12939.5	NCT-NT4_T200	F	NCT
Drug	T200_NCT	NCT	Cell_line.NT4_T200	Plate.99	CHRAC1	-2	-1.33843895272878	pearson	1	Ttest_pvalue	Coefficient_of_eigenassay	SVD_pCMs_only3CT	NoPrepr	SVD	1546	NCT-NT4_T200	F	NCT
Drug	T200_NCT	NCT	Cell_line.NT4_T200	Plate.99	CHRD	-2	0	pearson	1	Ttest_pvalue	Coefficient_of_eigenassay	SVD_pCMs_only3CT	NoPrepr	SVD	12939.5	NCT-NT4_T200	F	NCT
Drug	T200_NCT	NCT	Cell_line.NT4_T200	Plate.99	CHRDL1	-2	0	pearson	1	Ttest_pvalue	Coefficient_of_eigenassay	SVD_pCMs_only3CT	NoPrepr	SVD	12939.5	NCT-NT4_T200	F	NCT
Drug	T200_NCT	NCT	Cell_line.NT4_T200	Plate.99	CHRDL2	-2	0	pearson	1	Ttest_pvalue	Coefficient_of_eigenassay	SVD_pCMs_only3CT	NoPrepr	SVD	12939.5	NCT-NT4_T200	F	NCT
Drug	T200_NCT	NCT	Cell_line.NT4_T200	Plate.99	CHRFAM7A	-2	0	pearson	1	Ttest_pvalue	Coefficient_of_eigenassay	SVD_pCMs_only3CT	NoPrepr	SVD	12939.5	NCT-NT4_T200	F	NCT
Drug	T200_NCT	NCT	Cell_line.NT4_T200	Plate.99	CHRM2	-2	0.161042727054772	pearson	1	Ttest_pvalue	Coefficient_of_eigenassay	SVD_pCMs_only3CT	NoPrepr	SVD	7772	NCT-NT4_T200	F	NCT
Drug	T200_NCT	NCT	Cell_line.NT4_T200	Plate.99	CHRM3	-2	0	pearson	1	Ttest_pvalue	Coefficient_of_eigenassay	SVD_pCMs_only3CT	NoPrepr	SVD	12939.5	NCT-NT4_T200	F	NCT
Drug	T200_NCT	NCT	Cell_line.NT4_T200	Plate.99	CHRM4	-2	0	pearson	1	Ttest_pvalue	Coefficient_of_eigenassay	SVD_pCMs_only3CT	NoPrepr	SVD	12939.5	NCT-NT4_T200	F	NCT
Drug	T200_NCT	NCT	Cell_line.NT4_T200	Plate.99	CHRM5	-2	0	pearson	1	Ttest_pvalue	Coefficient_of_eigenassay	SVD_pCMs_only3CT	NoPrepr	SVD	12939.5	NCT-NT4_T200	F	NCT
Drug	T200_NCT	NCT	Cell_line.NT4_T200	Plate.99	CHRNA1	-2	0	pearson	1	Ttest_pvalue	Coefficient_of_eigenassay	SVD_pCMs_only3CT	NoPrepr	SVD	12939.5	NCT-NT4_T200	F	NCT
Drug	T200_NCT	NCT	Cell_line.NT4_T200	Plate.99	CHRNA10	-2	1.09795983777515	pearson	1	Ttest_pvalue	Coefficient_of_eigenassay	SVD_pCMs_only3CT	NoPrepr	SVD	2037	NCT-NT4_T200	F	NCT
Drug	T200_NCT	NCT	Cell_line.NT4_T200	Plate.99	CHRNA3	-2	0	pearson	1	Ttest_pvalue	Coefficient_of_eigenassay	SVD_pCMs_only3CT	NoPrepr	SVD	12939.5	NCT-NT4_T200	F	NCT
Drug	T200_NCT	NCT	Cell_line.NT4_T200	Plate.99	CHRNA4	-2	0	pearson	1	Ttest_pvalue	Coefficient_of_eigenassay	SVD_pCMs_only3CT	NoPrepr	SVD	12939.5	NCT-NT4_T200	F	NCT
Drug	T200_NCT	NCT	Cell_line.NT4_T200	Plate.99	CHRNA5	-2	0	pearson	1	Ttest_pvalue	Coefficient_of_eigenassay	SVD_pCMs_only3CT	NoPrepr	SVD	12939.5	NCT-NT4_T200	F	NCT
Drug	T200_NCT	NCT	Cell_line.NT4_T200	Plate.99	CHRNB1	-2	0.163117741604122	pearson	1	Ttest_pvalue	Coefficient_of_eigenassay	SVD_pCMs_only3CT	NoPrepr	SVD	7742	NCT-NT4_T200	F	NCT
Drug	T200_NCT	NCT	Cell_line.NT4_T200	Plate.99	CHRNB2	-2	0	pearson	1	Ttest_pvalue	Coefficient_of_eigenassay	SVD_pCMs_only3CT	NoPrepr	SVD	12939.5	NCT-NT4_T200	F	NCT
Drug	T200_NCT	NCT	Cell_line.NT4_T200	Plate.99	CHRNB4	-2	0	pearson	1	Ttest_pvalue	Coefficient_of_eigenassay	SVD_pCMs_only3CT	NoPrepr	SVD	12939.5	NCT-NT4_T200	F	NCT
Drug	T200_NCT	NCT	Cell_line.NT4_T200	Plate.99	CHRND	-2	0	pearson	1	Ttest_pvalue	Coefficient_of_eigenassay	SVD_pCMs_only3CT	NoPrepr	SVD	12939.5	NCT-NT4_T200	F	NCT
Drug	T200_NCT	NCT	Cell_line.NT4_T200	Plate.99	CHRNE	-2	0	pearson	1	Ttest_pvalue	Coefficient_of_eigenassay	SVD_pCMs_only3CT	NoPrepr	SVD	12939.5	NCT-NT4_T200	F	NCT
Drug	T200_NCT	NCT	Cell_line.NT4_T200	Plate.99	CHRNG	-2	0	pearson	1	Ttest_pvalue	Coefficient_of_eigenassay	SVD_pCMs_only3CT	NoPrepr	SVD	12939.5	NCT-NT4_T200	F	NCT
Drug	T200_NCT	NCT	Cell_line.NT4_T200	Plate.99	CHST1	-2	1.57577691919449	pearson	1	Ttest_pvalue	Coefficient_of_eigenassay	SVD_pCMs_only3CT	NoPrepr	SVD	1151	NCT-NT4_T200	F	NCT
Drug	T200_NCT	NCT	Cell_line.NT4_T200	Plate.99	CHST10	-2	0.690130463129332	pearson	1	Ttest_pvalue	Coefficient_of_eigenassay	SVD_pCMs_only3CT	NoPrepr	SVD	3424	NCT-NT4_T200	F	NCT
Drug	T200_NCT	NCT	Cell_line.NT4_T200	Plate.99	CHST11	-2	-0.331501002264776	pearson	1	Ttest_pvalue	Coefficient_of_eigenassay	SVD_pCMs_only3CT	NoPrepr	SVD	5767	NCT-NT4_T200	F	NCT
Drug	T200_NCT	NCT	Cell_line.NT4_T200	Plate.99	CHST12	-2	0	pearson	1	Ttest_pvalue	Coefficient_of_eigenassay	SVD_pCMs_only3CT	NoPrepr	SVD	12939.5	NCT-NT4_T200	F	NCT
Drug	T200_NCT	NCT	Cell_line.NT4_T200	Plate.99	CHST13	-2	0	pearson	1	Ttest_pvalue	Coefficient_of_eigenassay	SVD_pCMs_only3CT	NoPrepr	SVD	12939.5	NCT-NT4_T200	F	NCT
Drug	T200_NCT	NCT	Cell_line.NT4_T200	Plate.99	CHST14	-2	-0.0506090255589134	pearson	1	Ttest_pvalue	Coefficient_of_eigenassay	SVD_pCMs_only3CT	NoPrepr	SVD	9570	NCT-NT4_T200	F	NCT
Drug	T200_NCT	NCT	Cell_line.NT4_T200	Plate.99	CHST15	-2	0	pearson	1	Ttest_pvalue	Coefficient_of_eigenassay	SVD_pCMs_only3CT	NoPrepr	SVD	12939.5	NCT-NT4_T200	F	NCT
Drug	T200_NCT	NCT	Cell_line.NT4_T200	Plate.99	CHST2	-2	1.00456008193024	pearson	1	Ttest_pvalue	Coefficient_of_eigenassay	SVD_pCMs_only3CT	NoPrepr	SVD	2276	NCT-NT4_T200	F	NCT
Drug	T200_NCT	NCT	Cell_line.NT4_T200	Plate.99	CHST3	-2	0.0961167884649453	pearson	1	Ttest_pvalue	Coefficient_of_eigenassay	SVD_pCMs_only3CT	NoPrepr	SVD	8758	NCT-NT4_T200	F	NCT
Drug	T200_NCT	NCT	Cell_line.NT4_T200	Plate.99	CHST4	-2	0	pearson	1	Ttest_pvalue	Coefficient_of_eigenassay	SVD_pCMs_only3CT	NoPrepr	SVD	12939.5	NCT-NT4_T200	F	NCT
Drug	T200_NCT	NCT	Cell_line.NT4_T200	Plate.99	CHST5	-2	0	pearson	1	Ttest_pvalue	Coefficient_of_eigenassay	SVD_pCMs_only3CT	NoPrepr	SVD	12939.5	NCT-NT4_T200	F	NCT
Drug	T200_NCT	NCT	Cell_line.NT4_T200	Plate.99	CHST6	-2	0.0887342664259938	pearson	1	Ttest_pvalue	Coefficient_of_eigenassay	SVD_pCMs_only3CT	NoPrepr	SVD	8875	NCT-NT4_T200	F	NCT
Drug	T200_NCT	NCT	Cell_line.NT4_T200	Plate.99	CHST7	-2	-0.157600838480118	pearson	1	Ttest_pvalue	Coefficient_of_eigenassay	SVD_pCMs_only3CT	NoPrepr	SVD	7831	NCT-NT4_T200	F	NCT
Drug	T200_NCT	NCT	Cell_line.NT4_T200	Plate.99	CHST8	-2	0	pearson	1	Ttest_pvalue	Coefficient_of_eigenassay	SVD_pCMs_only3CT	NoPrepr	SVD	12939.5	NCT-NT4_T200	F	NCT
Drug	T200_NCT	NCT	Cell_line.NT4_T200	Plate.99	CHST9	-2	0	pearson	1	Ttest_pvalue	Coefficient_of_eigenassay	SVD_pCMs_only3CT	NoPrepr	SVD	12939.5	NCT-NT4_T200	F	NCT
Drug	T200_NCT	NCT	Cell_line.NT4_T200	Plate.99	CHSY1	-2	-0.36854955022566	pearson	1	Ttest_pvalue	Coefficient_of_eigenassay	SVD_pCMs_only3CT	NoPrepr	SVD	5403	NCT-NT4_T200	F	NCT
Drug	T200_NCT	NCT	Cell_line.NT4_T200	Plate.99	CHSY3	-2	-0.299797463867281	pearson	1	Ttest_pvalue	Coefficient_of_eigenassay	SVD_pCMs_only3CT	NoPrepr	SVD	6097	NCT-NT4_T200	F	NCT
Drug	T200_NCT	NCT	Cell_line.NT4_T200	Plate.99	CHTF18	-2	0	pearson	1	Ttest_pvalue	Coefficient_of_eigenassay	SVD_pCMs_only3CT	NoPrepr	SVD	12939.5	NCT-NT4_T200	F	NCT
Drug	T200_NCT	NCT	Cell_line.NT4_T200	Plate.99	CHTF8	-2	-0.0914977789940842	pearson	1	Ttest_pvalue	Coefficient_of_eigenassay	SVD_pCMs_only3CT	NoPrepr	SVD	8842	NCT-NT4_T200	F	NCT
Drug	T200_NCT	NCT	Cell_line.NT4_T200	Plate.99	CHTOP	-2	0.302192139558863	pearson	1	Ttest_pvalue	Coefficient_of_eigenassay	SVD_pCMs_only3CT	NoPrepr	SVD	6074	NCT-NT4_T200	F	NCT
Drug	T200_NCT	NCT	Cell_line.NT4_T200	Plate.99	CHUK	-2	-0.281325135548456	pearson	1	Ttest_pvalue	Coefficient_of_eigenassay	SVD_pCMs_only3CT	NoPrepr	SVD	6318	NCT-NT4_T200	F	NCT
Drug	T200_NCT	NCT	Cell_line.NT4_T200	Plate.99	CHURC1	-2	0.75384442529587	pearson	1	Ttest_pvalue	Coefficient_of_eigenassay	SVD_pCMs_only3CT	NoPrepr	SVD	3123	NCT-NT4_T200	F	NCT
Drug	T200_NCT	NCT	Cell_line.NT4_T200	Plate.99	CIAO1	-2	1.13530797828952	pearson	1	Ttest_pvalue	Coefficient_of_eigenassay	SVD_pCMs_only3CT	NoPrepr	SVD	1958	NCT-NT4_T200	F	NCT
Drug	T200_NCT	NCT	Cell_line.NT4_T200	Plate.99	CIAO2A	-2	0.0958329760341049	pearson	1	Ttest_pvalue	Coefficient_of_eigenassay	SVD_pCMs_only3CT	NoPrepr	SVD	8767	NCT-NT4_T200	F	NCT
Drug	T200_NCT	NCT	Cell_line.NT4_T200	Plate.99	CIAO2B	-2	-0.315816521301374	pearson	1	Ttest_pvalue	Coefficient_of_eigenassay	SVD_pCMs_only3CT	NoPrepr	SVD	5931	NCT-NT4_T200	F	NCT
Drug	T200_NCT	NCT	Cell_line.NT4_T200	Plate.99	CIAO3	-2	-0.423285868407779	pearson	1	Ttest_pvalue	Coefficient_of_eigenassay	SVD_pCMs_only3CT	NoPrepr	SVD	4950	NCT-NT4_T200	F	NCT
Drug	T200_NCT	NCT	Cell_line.NT4_T200	Plate.99	CIAPIN1	-2	-0.216637750118615	pearson	1	Ttest_pvalue	Coefficient_of_eigenassay	SVD_pCMs_only3CT	NoPrepr	SVD	7045	NCT-NT4_T200	F	NCT
Drug	T200_NCT	NCT	Cell_line.NT4_T200	Plate.99	CIART	-2	-0.0311071321340089	pearson	1	Ttest_pvalue	Coefficient_of_eigenassay	SVD_pCMs_only3CT	NoPrepr	SVD	9962	NCT-NT4_T200	F	NCT
Drug	T200_NCT	NCT	Cell_line.NT4_T200	Plate.99	CIB1	-2	-0.421890804546861	pearson	1	Ttest_pvalue	Coefficient_of_eigenassay	SVD_pCMs_only3CT	NoPrepr	SVD	4960	NCT-NT4_T200	F	NCT
Drug	T200_NCT	NCT	Cell_line.NT4_T200	Plate.99	CIB2	-2	-1.26189884556949	pearson	1	Ttest_pvalue	Coefficient_of_eigenassay	SVD_pCMs_only3CT	NoPrepr	SVD	1681	NCT-NT4_T200	F	NCT
Drug	T200_NCT	NCT	Cell_line.NT4_T200	Plate.99	CIB4	-2	0	pearson	1	Ttest_pvalue	Coefficient_of_eigenassay	SVD_pCMs_only3CT	NoPrepr	SVD	12939.5	NCT-NT4_T200	F	NCT
Drug	T200_NCT	NCT	Cell_line.NT4_T200	Plate.99	CIC	-2	0.172038375262724	pearson	1	Ttest_pvalue	Coefficient_of_eigenassay	SVD_pCMs_only3CT	NoPrepr	SVD	7614	NCT-NT4_T200	F	NCT
Drug	T200_NCT	NCT	Cell_line.NT4_T200	Plate.99	CIDEB	-2	0	pearson	1	Ttest_pvalue	Coefficient_of_eigenassay	SVD_pCMs_only3CT	NoPrepr	SVD	12939.5	NCT-NT4_T200	F	NCT
Drug	T200_NCT	NCT	Cell_line.NT4_T200	Plate.99	CIITA	-2	0	pearson	1	Ttest_pvalue	Coefficient_of_eigenassay	SVD_pCMs_only3CT	NoPrepr	SVD	12939.5	NCT-NT4_T200	F	NCT
Drug	T200_NCT	NCT	Cell_line.NT4_T200	Plate.99	CILP	-2	0	pearson	1	Ttest_pvalue	Coefficient_of_eigenassay	SVD_pCMs_only3CT	NoPrepr	SVD	12939.5	NCT-NT4_T200	F	NCT
Drug	T200_NCT	NCT	Cell_line.NT4_T200	Plate.99	CILP2	-2	0	pearson	1	Ttest_pvalue	Coefficient_of_eigenassay	SVD_pCMs_only3CT	NoPrepr	SVD	12939.5	NCT-NT4_T200	F	NCT
Drug	T200_NCT	NCT	Cell_line.NT4_T200	Plate.99	CINP	-2	-0.99774173729994	pearson	1	Ttest_pvalue	Coefficient_of_eigenassay	SVD_pCMs_only3CT	NoPrepr	SVD	2299	NCT-NT4_T200	F	NCT
Drug	T200_NCT	NCT	Cell_line.NT4_T200	Plate.99	CIP2A	-2	0	pearson	1	Ttest_pvalue	Coefficient_of_eigenassay	SVD_pCMs_only3CT	NoPrepr	SVD	12939.5	NCT-NT4_T200	F	NCT
Drug	T200_NCT	NCT	Cell_line.NT4_T200	Plate.99	CIPC	-2	0.286607821814808	pearson	1	Ttest_pvalue	Coefficient_of_eigenassay	SVD_pCMs_only3CT	NoPrepr	SVD	6254	NCT-NT4_T200	F	NCT
Drug	T200_NCT	NCT	Cell_line.NT4_T200	Plate.99	CIR1	-2	2.02075833674609	pearson	1	Ttest_pvalue	Coefficient_of_eigenassay	SVD_pCMs_only3CT	NoPrepr	SVD	652	NCT-NT4_T200	F	NCT
Drug	T200_NCT	NCT	Cell_line.NT4_T200	Plate.99	CIRBP	-2	0.207012113947511	pearson	1	Ttest_pvalue	Coefficient_of_eigenassay	SVD_pCMs_only3CT	NoPrepr	SVD	7161	NCT-NT4_T200	F	NCT
Drug	T200_NCT	NCT	Cell_line.NT4_T200	Plate.99	CISD1	-2	-0.0718770010235058	pearson	1	Ttest_pvalue	Coefficient_of_eigenassay	SVD_pCMs_only3CT	NoPrepr	SVD	9173	NCT-NT4_T200	F	NCT
Drug	T200_NCT	NCT	Cell_line.NT4_T200	Plate.99	CISD2	-2	-1.0062538841025	pearson	1	Ttest_pvalue	Coefficient_of_eigenassay	SVD_pCMs_only3CT	NoPrepr	SVD	2272	NCT-NT4_T200	F	NCT
Drug	T200_NCT	NCT	Cell_line.NT4_T200	Plate.99	CISH	-2	-1.072748083048	pearson	1	Ttest_pvalue	Coefficient_of_eigenassay	SVD_pCMs_only3CT	NoPrepr	SVD	2107	NCT-NT4_T200	F	NCT
Drug	T200_NCT	NCT	Cell_line.NT4_T200	Plate.99	CIT	-2	-0.0126499881061573	pearson	1	Ttest_pvalue	Coefficient_of_eigenassay	SVD_pCMs_only3CT	NoPrepr	SVD	10329	NCT-NT4_T200	F	NCT
Drug	T200_NCT	NCT	Cell_line.NT4_T200	Plate.99	CITED1	-2	-0.114237960057145	pearson	1	Ttest_pvalue	Coefficient_of_eigenassay	SVD_pCMs_only3CT	NoPrepr	SVD	8470	NCT-NT4_T200	F	NCT
Drug	T200_NCT	NCT	Cell_line.NT4_T200	Plate.99	CITED2	-2	-0.558975375539235	pearson	1	Ttest_pvalue	Coefficient_of_eigenassay	SVD_pCMs_only3CT	NoPrepr	SVD	4039	NCT-NT4_T200	F	NCT
Drug	T200_NCT	NCT	Cell_line.NT4_T200	Plate.99	CITED4	-2	0	pearson	1	Ttest_pvalue	Coefficient_of_eigenassay	SVD_pCMs_only3CT	NoPrepr	SVD	12939.5	NCT-NT4_T200	F	NCT
Drug	T200_NCT	NCT	Cell_line.NT4_T200	Plate.99	CIZ1	-2	-0.435897548876806	pearson	1	Ttest_pvalue	Coefficient_of_eigenassay	SVD_pCMs_only3CT	NoPrepr	SVD	4840	NCT-NT4_T200	F	NCT
Drug	T200_NCT	NCT	Cell_line.NT4_T200	Plate.99	CKAP2	-2	1.37076358798895	pearson	1	Ttest_pvalue	Coefficient_of_eigenassay	SVD_pCMs_only3CT	NoPrepr	SVD	1485	NCT-NT4_T200	F	NCT
Drug	T200_NCT	NCT	Cell_line.NT4_T200	Plate.99	CKAP2L	-2	-1.21105228860157	pearson	1	Ttest_pvalue	Coefficient_of_eigenassay	SVD_pCMs_only3CT	NoPrepr	SVD	1794	NCT-NT4_T200	F	NCT
Drug	T200_NCT	NCT	Cell_line.NT4_T200	Plate.99	CKAP4	-2	0.0138827605044663	pearson	1	Ttest_pvalue	Coefficient_of_eigenassay	SVD_pCMs_only3CT	NoPrepr	SVD	10302	NCT-NT4_T200	F	NCT
Drug	T200_NCT	NCT	Cell_line.NT4_T200	Plate.99	CKAP5	-2	0.227424988481385	pearson	1	Ttest_pvalue	Coefficient_of_eigenassay	SVD_pCMs_only3CT	NoPrepr	SVD	6907	NCT-NT4_T200	F	NCT
Drug	T200_NCT	NCT	Cell_line.NT4_T200	Plate.99	CKB	-2	-0.365990390199508	pearson	1	Ttest_pvalue	Coefficient_of_eigenassay	SVD_pCMs_only3CT	NoPrepr	SVD	5423	NCT-NT4_T200	F	NCT
Drug	T200_NCT	NCT	Cell_line.NT4_T200	Plate.99	CKLF	-2	0.79592184264881	pearson	1	Ttest_pvalue	Coefficient_of_eigenassay	SVD_pCMs_only3CT	NoPrepr	SVD	2950	NCT-NT4_T200	F	NCT
Drug	T200_NCT	NCT	Cell_line.NT4_T200	Plate.99	CKM	-2	1.28516747647754	pearson	1	Ttest_pvalue	Coefficient_of_eigenassay	SVD_pCMs_only3CT	NoPrepr	SVD	1644	NCT-NT4_T200	F	NCT
Drug	T200_NCT	NCT	Cell_line.NT4_T200	Plate.99	CKMT1A	-2	0	pearson	1	Ttest_pvalue	Coefficient_of_eigenassay	SVD_pCMs_only3CT	NoPrepr	SVD	12939.5	NCT-NT4_T200	F	NCT
Drug	T200_NCT	NCT	Cell_line.NT4_T200	Plate.99	CKMT1B	-2	0	pearson	1	Ttest_pvalue	Coefficient_of_eigenassay	SVD_pCMs_only3CT	NoPrepr	SVD	12939.5	NCT-NT4_T200	F	NCT
Drug	T200_NCT	NCT	Cell_line.NT4_T200	Plate.99	CKMT2	-2	-0.555890200479329	pearson	1	Ttest_pvalue	Coefficient_of_eigenassay	SVD_pCMs_only3CT	NoPrepr	SVD	4059	NCT-NT4_T200	F	NCT
Drug	T200_NCT	NCT	Cell_line.NT4_T200	Plate.99	CKS1B	-2	-1.75911127791272	pearson	1	Ttest_pvalue	Coefficient_of_eigenassay	SVD_pCMs_only3CT	NoPrepr	SVD	919	NCT-NT4_T200	F	NCT
Drug	T200_NCT	NCT	Cell_line.NT4_T200	Plate.99	CKS2	-2	0.0173838991760524	pearson	1	Ttest_pvalue	Coefficient_of_eigenassay	SVD_pCMs_only3CT	NoPrepr	SVD	10229	NCT-NT4_T200	F	NCT
Drug	T200_NCT	NCT	Cell_line.NT4_T200	Plate.99	CLASP1	-2	1.29704531251176	pearson	1	Ttest_pvalue	Coefficient_of_eigenassay	SVD_pCMs_only3CT	NoPrepr	SVD	1621	NCT-NT4_T200	F	NCT
Drug	T200_NCT	NCT	Cell_line.NT4_T200	Plate.99	CLASP2	-2	0.0547926725859161	pearson	1	Ttest_pvalue	Coefficient_of_eigenassay	SVD_pCMs_only3CT	NoPrepr	SVD	9488	NCT-NT4_T200	F	NCT
Drug	T200_NCT	NCT	Cell_line.NT4_T200	Plate.99	CLASRP	-2	0.606736873810662	pearson	1	Ttest_pvalue	Coefficient_of_eigenassay	SVD_pCMs_only3CT	NoPrepr	SVD	3791	NCT-NT4_T200	F	NCT
Drug	T200_NCT	NCT	Cell_line.NT4_T200	Plate.99	CLBA1	-2	0	pearson	1	Ttest_pvalue	Coefficient_of_eigenassay	SVD_pCMs_only3CT	NoPrepr	SVD	12939.5	NCT-NT4_T200	F	NCT
Drug	T200_NCT	NCT	Cell_line.NT4_T200	Plate.99	CLCC1	-2	-0.0074713570991734	pearson	1	Ttest_pvalue	Coefficient_of_eigenassay	SVD_pCMs_only3CT	NoPrepr	SVD	10422	NCT-NT4_T200	F	NCT
Drug	T200_NCT	NCT	Cell_line.NT4_T200	Plate.99	CLCF1	-2	0.7374748257339	pearson	1	Ttest_pvalue	Coefficient_of_eigenassay	SVD_pCMs_only3CT	NoPrepr	SVD	3201	NCT-NT4_T200	F	NCT
Drug	T200_NCT	NCT	Cell_line.NT4_T200	Plate.99	CLCN2	-2	0	pearson	1	Ttest_pvalue	Coefficient_of_eigenassay	SVD_pCMs_only3CT	NoPrepr	SVD	12939.5	NCT-NT4_T200	F	NCT
Drug	T200_NCT	NCT	Cell_line.NT4_T200	Plate.99	CLCN3	-2	-0.0714443750838387	pearson	1	Ttest_pvalue	Coefficient_of_eigenassay	SVD_pCMs_only3CT	NoPrepr	SVD	9187	NCT-NT4_T200	F	NCT
Drug	T200_NCT	NCT	Cell_line.NT4_T200	Plate.99	CLCN4	-2	0.018056221620314	pearson	1	Ttest_pvalue	Coefficient_of_eigenassay	SVD_pCMs_only3CT	NoPrepr	SVD	10215	NCT-NT4_T200	F	NCT
Drug	T200_NCT	NCT	Cell_line.NT4_T200	Plate.99	CLCN5	-2	-0.183711394290025	pearson	1	Ttest_pvalue	Coefficient_of_eigenassay	SVD_pCMs_only3CT	NoPrepr	SVD	7451	NCT-NT4_T200	F	NCT
Drug	T200_NCT	NCT	Cell_line.NT4_T200	Plate.99	CLCN6	-2	-0.67885553683511	pearson	1	Ttest_pvalue	Coefficient_of_eigenassay	SVD_pCMs_only3CT	NoPrepr	SVD	3474	NCT-NT4_T200	F	NCT
Drug	T200_NCT	NCT	Cell_line.NT4_T200	Plate.99	CLCN7	-2	-0.162524481885787	pearson	1	Ttest_pvalue	Coefficient_of_eigenassay	SVD_pCMs_only3CT	NoPrepr	SVD	7754	NCT-NT4_T200	F	NCT
Drug	T200_NCT	NCT	Cell_line.NT4_T200	Plate.99	CLCNKA	-2	-0.79137410433913	pearson	1	Ttest_pvalue	Coefficient_of_eigenassay	SVD_pCMs_only3CT	NoPrepr	SVD	2966	NCT-NT4_T200	F	NCT
Drug	T200_NCT	NCT	Cell_line.NT4_T200	Plate.99	CLCNKB	-2	0	pearson	1	Ttest_pvalue	Coefficient_of_eigenassay	SVD_pCMs_only3CT	NoPrepr	SVD	12939.5	NCT-NT4_T200	F	NCT
Drug	T200_NCT	NCT	Cell_line.NT4_T200	Plate.99	CLDN1	-2	0.0378442140104467	pearson	1	Ttest_pvalue	Coefficient_of_eigenassay	SVD_pCMs_only3CT	NoPrepr	SVD	9822	NCT-NT4_T200	F	NCT
Drug	T200_NCT	NCT	Cell_line.NT4_T200	Plate.99	CLDN10	-2	0	pearson	1	Ttest_pvalue	Coefficient_of_eigenassay	SVD_pCMs_only3CT	NoPrepr	SVD	12939.5	NCT-NT4_T200	F	NCT
Drug	T200_NCT	NCT	Cell_line.NT4_T200	Plate.99	CLDN11	-2	0	pearson	1	Ttest_pvalue	Coefficient_of_eigenassay	SVD_pCMs_only3CT	NoPrepr	SVD	12939.5	NCT-NT4_T200	F	NCT
Drug	T200_NCT	NCT	Cell_line.NT4_T200	Plate.99	CLDN12	-2	-0.112231094814493	pearson	1	Ttest_pvalue	Coefficient_of_eigenassay	SVD_pCMs_only3CT	NoPrepr	SVD	8499	NCT-NT4_T200	F	NCT
Drug	T200_NCT	NCT	Cell_line.NT4_T200	Plate.99	CLDN15	-2	0	pearson	1	Ttest_pvalue	Coefficient_of_eigenassay	SVD_pCMs_only3CT	NoPrepr	SVD	12939.5	NCT-NT4_T200	F	NCT
Drug	T200_NCT	NCT	Cell_line.NT4_T200	Plate.99	CLDN18	-2	0	pearson	1	Ttest_pvalue	Coefficient_of_eigenassay	SVD_pCMs_only3CT	NoPrepr	SVD	12939.5	NCT-NT4_T200	F	NCT
Drug	T200_NCT	NCT	Cell_line.NT4_T200	Plate.99	CLDN19	-2	0	pearson	1	Ttest_pvalue	Coefficient_of_eigenassay	SVD_pCMs_only3CT	NoPrepr	SVD	12939.5	NCT-NT4_T200	F	NCT
Drug	T200_NCT	NCT	Cell_line.NT4_T200	Plate.99	CLDN2	-2	0	pearson	1	Ttest_pvalue	Coefficient_of_eigenassay	SVD_pCMs_only3CT	NoPrepr	SVD	12939.5	NCT-NT4_T200	F	NCT
Drug	T200_NCT	NCT	Cell_line.NT4_T200	Plate.99	CLDN20	-2	0	pearson	1	Ttest_pvalue	Coefficient_of_eigenassay	SVD_pCMs_only3CT	NoPrepr	SVD	12939.5	NCT-NT4_T200	F	NCT
Drug	T200_NCT	NCT	Cell_line.NT4_T200	Plate.99	CLDN23	-2	0	pearson	1	Ttest_pvalue	Coefficient_of_eigenassay	SVD_pCMs_only3CT	NoPrepr	SVD	12939.5	NCT-NT4_T200	F	NCT
Drug	T200_NCT	NCT	Cell_line.NT4_T200	Plate.99	CLDN3	-2	0	pearson	1	Ttest_pvalue	Coefficient_of_eigenassay	SVD_pCMs_only3CT	NoPrepr	SVD	12939.5	NCT-NT4_T200	F	NCT
Drug	T200_NCT	NCT	Cell_line.NT4_T200	Plate.99	CLDN4	-2	0	pearson	1	Ttest_pvalue	Coefficient_of_eigenassay	SVD_pCMs_only3CT	NoPrepr	SVD	12939.5	NCT-NT4_T200	F	NCT
Drug	T200_NCT	NCT	Cell_line.NT4_T200	Plate.99	CLDN5	-2	0	pearson	1	Ttest_pvalue	Coefficient_of_eigenassay	SVD_pCMs_only3CT	NoPrepr	SVD	12939.5	NCT-NT4_T200	F	NCT
Drug	T200_NCT	NCT	Cell_line.NT4_T200	Plate.99	CLDN6	-2	-0.135044168775163	pearson	1	Ttest_pvalue	Coefficient_of_eigenassay	SVD_pCMs_only3CT	NoPrepr	SVD	8158	NCT-NT4_T200	F	NCT
Drug	T200_NCT	NCT	Cell_line.NT4_T200	Plate.99	CLDN9	-2	0	pearson	1	Ttest_pvalue	Coefficient_of_eigenassay	SVD_pCMs_only3CT	NoPrepr	SVD	12939.5	NCT-NT4_T200	F	NCT
Drug	T200_NCT	NCT	Cell_line.NT4_T200	Plate.99	CLDND1	-2	0.137182952773744	pearson	1	Ttest_pvalue	Coefficient_of_eigenassay	SVD_pCMs_only3CT	NoPrepr	SVD	8130	NCT-NT4_T200	F	NCT
Drug	T200_NCT	NCT	Cell_line.NT4_T200	Plate.99	CLDND2	-2	0	pearson	1	Ttest_pvalue	Coefficient_of_eigenassay	SVD_pCMs_only3CT	NoPrepr	SVD	12939.5	NCT-NT4_T200	F	NCT
Drug	T200_NCT	NCT	Cell_line.NT4_T200	Plate.99	CLEC11A	-2	0	pearson	1	Ttest_pvalue	Coefficient_of_eigenassay	SVD_pCMs_only3CT	NoPrepr	SVD	12939.5	NCT-NT4_T200	F	NCT
Drug	T200_NCT	NCT	Cell_line.NT4_T200	Plate.99	CLEC16A	-2	-0.201872897598962	pearson	1	Ttest_pvalue	Coefficient_of_eigenassay	SVD_pCMs_only3CT	NoPrepr	SVD	7236	NCT-NT4_T200	F	NCT
Drug	T200_NCT	NCT	Cell_line.NT4_T200	Plate.99	CLEC18B	-2	0	pearson	1	Ttest_pvalue	Coefficient_of_eigenassay	SVD_pCMs_only3CT	NoPrepr	SVD	12939.5	NCT-NT4_T200	F	NCT
Drug	T200_NCT	NCT	Cell_line.NT4_T200	Plate.99	CLEC19A	-2	0	pearson	1	Ttest_pvalue	Coefficient_of_eigenassay	SVD_pCMs_only3CT	NoPrepr	SVD	12939.5	NCT-NT4_T200	F	NCT
Drug	T200_NCT	NCT	Cell_line.NT4_T200	Plate.99	CLEC1A	-2	0	pearson	1	Ttest_pvalue	Coefficient_of_eigenassay	SVD_pCMs_only3CT	NoPrepr	SVD	12939.5	NCT-NT4_T200	F	NCT
Drug	T200_NCT	NCT	Cell_line.NT4_T200	Plate.99	CLEC20A	-2	0	pearson	1	Ttest_pvalue	Coefficient_of_eigenassay	SVD_pCMs_only3CT	NoPrepr	SVD	12939.5	NCT-NT4_T200	F	NCT
Drug	T200_NCT	NCT	Cell_line.NT4_T200	Plate.99	CLEC2A	-2	0	pearson	1	Ttest_pvalue	Coefficient_of_eigenassay	SVD_pCMs_only3CT	NoPrepr	SVD	12939.5	NCT-NT4_T200	F	NCT
Drug	T200_NCT	NCT	Cell_line.NT4_T200	Plate.99	CLEC2B	-2	0	pearson	1	Ttest_pvalue	Coefficient_of_eigenassay	SVD_pCMs_only3CT	NoPrepr	SVD	12939.5	NCT-NT4_T200	F	NCT
Drug	T200_NCT	NCT	Cell_line.NT4_T200	Plate.99	CLEC2D	-2	2.47510188894394	pearson	1	Ttest_pvalue	Coefficient_of_eigenassay	SVD_pCMs_only3CT	NoPrepr	SVD	356	NCT-NT4_T200	F	NCT
Drug	T200_NCT	NCT	Cell_line.NT4_T200	Plate.99	CLEC2L	-2	0	pearson	1	Ttest_pvalue	Coefficient_of_eigenassay	SVD_pCMs_only3CT	NoPrepr	SVD	12939.5	NCT-NT4_T200	F	NCT
Drug	T200_NCT	NCT	Cell_line.NT4_T200	Plate.99	CLEC3A	-2	0	pearson	1	Ttest_pvalue	Coefficient_of_eigenassay	SVD_pCMs_only3CT	NoPrepr	SVD	12939.5	NCT-NT4_T200	F	NCT
Drug	T200_NCT	NCT	Cell_line.NT4_T200	Plate.99	CLEC3B	-2	0	pearson	1	Ttest_pvalue	Coefficient_of_eigenassay	SVD_pCMs_only3CT	NoPrepr	SVD	12939.5	NCT-NT4_T200	F	NCT
Drug	T200_NCT	NCT	Cell_line.NT4_T200	Plate.99	CLEC4A	-2	0	pearson	1	Ttest_pvalue	Coefficient_of_eigenassay	SVD_pCMs_only3CT	NoPrepr	SVD	12939.5	NCT-NT4_T200	F	NCT
Drug	T200_NCT	NCT	Cell_line.NT4_T200	Plate.99	CLEC4E	-2	0	pearson	1	Ttest_pvalue	Coefficient_of_eigenassay	SVD_pCMs_only3CT	NoPrepr	SVD	12939.5	NCT-NT4_T200	F	NCT
Drug	T200_NCT	NCT	Cell_line.NT4_T200	Plate.99	CLGN	-2	0.861983669556608	pearson	1	Ttest_pvalue	Coefficient_of_eigenassay	SVD_pCMs_only3CT	NoPrepr	SVD	2720	NCT-NT4_T200	F	NCT
Drug	T200_NCT	NCT	Cell_line.NT4_T200	Plate.99	CLHC1	-2	-0.108136645971133	pearson	1	Ttest_pvalue	Coefficient_of_eigenassay	SVD_pCMs_only3CT	NoPrepr	SVD	8568	NCT-NT4_T200	F	NCT
Drug	T200_NCT	NCT	Cell_line.NT4_T200	Plate.99	CLIC2	-2	0	pearson	1	Ttest_pvalue	Coefficient_of_eigenassay	SVD_pCMs_only3CT	NoPrepr	SVD	12939.5	NCT-NT4_T200	F	NCT
Drug	T200_NCT	NCT	Cell_line.NT4_T200	Plate.99	CLIC3	-2	0	pearson	1	Ttest_pvalue	Coefficient_of_eigenassay	SVD_pCMs_only3CT	NoPrepr	SVD	12939.5	NCT-NT4_T200	F	NCT
Drug	T200_NCT	NCT	Cell_line.NT4_T200	Plate.99	CLIC4	-2	0.687371632270857	pearson	1	Ttest_pvalue	Coefficient_of_eigenassay	SVD_pCMs_only3CT	NoPrepr	SVD	3441	NCT-NT4_T200	F	NCT
Drug	T200_NCT	NCT	Cell_line.NT4_T200	Plate.99	CLIC5	-2	-0.0340726980934035	pearson	1	Ttest_pvalue	Coefficient_of_eigenassay	SVD_pCMs_only3CT	NoPrepr	SVD	9895	NCT-NT4_T200	F	NCT
Drug	T200_NCT	NCT	Cell_line.NT4_T200	Plate.99	CLIC6	-2	0	pearson	1	Ttest_pvalue	Coefficient_of_eigenassay	SVD_pCMs_only3CT	NoPrepr	SVD	12939.5	NCT-NT4_T200	F	NCT
Drug	T200_NCT	NCT	Cell_line.NT4_T200	Plate.99	CLINT1	-2	1.72243411298822	pearson	1	Ttest_pvalue	Coefficient_of_eigenassay	SVD_pCMs_only3CT	NoPrepr	SVD	964	NCT-NT4_T200	F	NCT
Drug	T200_NCT	NCT	Cell_line.NT4_T200	Plate.99	CLIP1	-2	1.36924432904548	pearson	1	Ttest_pvalue	Coefficient_of_eigenassay	SVD_pCMs_only3CT	NoPrepr	SVD	1488	NCT-NT4_T200	F	NCT
Drug	T200_NCT	NCT	Cell_line.NT4_T200	Plate.99	CLIP2	-2	-0.405307563996895	pearson	1	Ttest_pvalue	Coefficient_of_eigenassay	SVD_pCMs_only3CT	NoPrepr	SVD	5096	NCT-NT4_T200	F	NCT
Drug	T200_NCT	NCT	Cell_line.NT4_T200	Plate.99	CLIP3	-2	0.0882037457060099	pearson	1	Ttest_pvalue	Coefficient_of_eigenassay	SVD_pCMs_only3CT	NoPrepr	SVD	8884	NCT-NT4_T200	F	NCT
Drug	T200_NCT	NCT	Cell_line.NT4_T200	Plate.99	CLIP4	-2	0.744421964476148	pearson	1	Ttest_pvalue	Coefficient_of_eigenassay	SVD_pCMs_only3CT	NoPrepr	SVD	3166	NCT-NT4_T200	F	NCT
Drug	T200_NCT	NCT	Cell_line.NT4_T200	Plate.99	CLK1	-2	1.04359368091561	pearson	1	Ttest_pvalue	Coefficient_of_eigenassay	SVD_pCMs_only3CT	NoPrepr	SVD	2178	NCT-NT4_T200	F	NCT
Drug	T200_NCT	NCT	Cell_line.NT4_T200	Plate.99	CLK2	-2	0	pearson	1	Ttest_pvalue	Coefficient_of_eigenassay	SVD_pCMs_only3CT	NoPrepr	SVD	12939.5	NCT-NT4_T200	F	NCT
Drug	T200_NCT	NCT	Cell_line.NT4_T200	Plate.99	CLK3	-2	-0.371215897991321	pearson	1	Ttest_pvalue	Coefficient_of_eigenassay	SVD_pCMs_only3CT	NoPrepr	SVD	5386	NCT-NT4_T200	F	NCT
Drug	T200_NCT	NCT	Cell_line.NT4_T200	Plate.99	CLK4	-2	-0.344435252739329	pearson	1	Ttest_pvalue	Coefficient_of_eigenassay	SVD_pCMs_only3CT	NoPrepr	SVD	5643	NCT-NT4_T200	F	NCT
Drug	T200_NCT	NCT	Cell_line.NT4_T200	Plate.99	CLMN	-2	0	pearson	1	Ttest_pvalue	Coefficient_of_eigenassay	SVD_pCMs_only3CT	NoPrepr	SVD	12939.5	NCT-NT4_T200	F	NCT
Drug	T200_NCT	NCT	Cell_line.NT4_T200	Plate.99	CLMP	-2	0	pearson	1	Ttest_pvalue	Coefficient_of_eigenassay	SVD_pCMs_only3CT	NoPrepr	SVD	12939.5	NCT-NT4_T200	F	NCT
Drug	T200_NCT	NCT	Cell_line.NT4_T200	Plate.99	CLN3	-2	-0.290959958907557	pearson	1	Ttest_pvalue	Coefficient_of_eigenassay	SVD_pCMs_only3CT	NoPrepr	SVD	6201	NCT-NT4_T200	F	NCT
Drug	T200_NCT	NCT	Cell_line.NT4_T200	Plate.99	CLN5	-2	0	pearson	1	Ttest_pvalue	Coefficient_of_eigenassay	SVD_pCMs_only3CT	NoPrepr	SVD	12939.5	NCT-NT4_T200	F	NCT
Drug	T200_NCT	NCT	Cell_line.NT4_T200	Plate.99	CLN6	-2	-0.0799615998248389	pearson	1	Ttest_pvalue	Coefficient_of_eigenassay	SVD_pCMs_only3CT	NoPrepr	SVD	9034	NCT-NT4_T200	F	NCT
Drug	T200_NCT	NCT	Cell_line.NT4_T200	Plate.99	CLNS1A	-2	0.887644785471412	pearson	1	Ttest_pvalue	Coefficient_of_eigenassay	SVD_pCMs_only3CT	NoPrepr	SVD	2626	NCT-NT4_T200	F	NCT
Drug	T200_NCT	NCT	Cell_line.NT4_T200	Plate.99	CLOCK	-2	1.62390516528286	pearson	1	Ttest_pvalue	Coefficient_of_eigenassay	SVD_pCMs_only3CT	NoPrepr	SVD	1092	NCT-NT4_T200	F	NCT
Drug	T200_NCT	NCT	Cell_line.NT4_T200	Plate.99	CLP1	-2	-0.472133087799968	pearson	1	Ttest_pvalue	Coefficient_of_eigenassay	SVD_pCMs_only3CT	NoPrepr	SVD	4582	NCT-NT4_T200	F	NCT
Drug	T200_NCT	NCT	Cell_line.NT4_T200	Plate.99	CLPB	-2	0	pearson	1	Ttest_pvalue	Coefficient_of_eigenassay	SVD_pCMs_only3CT	NoPrepr	SVD	12939.5	NCT-NT4_T200	F	NCT
Drug	T200_NCT	NCT	Cell_line.NT4_T200	Plate.99	CLPP	-2	-0.475864517433257	pearson	1	Ttest_pvalue	Coefficient_of_eigenassay	SVD_pCMs_only3CT	NoPrepr	SVD	4552	NCT-NT4_T200	F	NCT
Drug	T200_NCT	NCT	Cell_line.NT4_T200	Plate.99	CLPTM1	-2	-0.035790623473142	pearson	1	Ttest_pvalue	Coefficient_of_eigenassay	SVD_pCMs_only3CT	NoPrepr	SVD	9862	NCT-NT4_T200	F	NCT
Drug	T200_NCT	NCT	Cell_line.NT4_T200	Plate.99	CLPTM1L	-2	-0.0544662232945135	pearson	1	Ttest_pvalue	Coefficient_of_eigenassay	SVD_pCMs_only3CT	NoPrepr	SVD	9495	NCT-NT4_T200	F	NCT
Drug	T200_NCT	NCT	Cell_line.NT4_T200	Plate.99	CLPX	-2	1.16561596249209	pearson	1	Ttest_pvalue	Coefficient_of_eigenassay	SVD_pCMs_only3CT	NoPrepr	SVD	1883	NCT-NT4_T200	F	NCT
Drug	T200_NCT	NCT	Cell_line.NT4_T200	Plate.99	CLSPN	-2	1.00444358661355	pearson	1	Ttest_pvalue	Coefficient_of_eigenassay	SVD_pCMs_only3CT	NoPrepr	SVD	2277	NCT-NT4_T200	F	NCT
Drug	T200_NCT	NCT	Cell_line.NT4_T200	Plate.99	CLSTN1	-2	0.443980955353126	pearson	1	Ttest_pvalue	Coefficient_of_eigenassay	SVD_pCMs_only3CT	NoPrepr	SVD	4784	NCT-NT4_T200	F	NCT
Drug	T200_NCT	NCT	Cell_line.NT4_T200	Plate.99	CLSTN2	-2	1.09006988947862	pearson	1	Ttest_pvalue	Coefficient_of_eigenassay	SVD_pCMs_only3CT	NoPrepr	SVD	2059	NCT-NT4_T200	F	NCT
Drug	T200_NCT	NCT	Cell_line.NT4_T200	Plate.99	CLSTN3	-2	3.02593602505041	pearson	1	Ttest_pvalue	Coefficient_of_eigenassay	SVD_pCMs_only3CT	NoPrepr	SVD	171	NCT-NT4_T200	F	NCT
Drug	T200_NCT	NCT	Cell_line.NT4_T200	Plate.99	CLTA	-2	1.66601462530395	pearson	1	Ttest_pvalue	Coefficient_of_eigenassay	SVD_pCMs_only3CT	NoPrepr	SVD	1032	NCT-NT4_T200	F	NCT
Drug	T200_NCT	NCT	Cell_line.NT4_T200	Plate.99	CLTB	-2	-0.125098780495826	pearson	1	Ttest_pvalue	Coefficient_of_eigenassay	SVD_pCMs_only3CT	NoPrepr	SVD	8316	NCT-NT4_T200	F	NCT
Drug	T200_NCT	NCT	Cell_line.NT4_T200	Plate.99	CLTC	-2	0.77024563072158	pearson	1	Ttest_pvalue	Coefficient_of_eigenassay	SVD_pCMs_only3CT	NoPrepr	SVD	3045	NCT-NT4_T200	F	NCT
Drug	T200_NCT	NCT	Cell_line.NT4_T200	Plate.99	CLTCL1	-2	1.24717905578855	pearson	1	Ttest_pvalue	Coefficient_of_eigenassay	SVD_pCMs_only3CT	NoPrepr	SVD	1716	NCT-NT4_T200	F	NCT
Drug	T200_NCT	NCT	Cell_line.NT4_T200	Plate.99	CLTRN	-2	0	pearson	1	Ttest_pvalue	Coefficient_of_eigenassay	SVD_pCMs_only3CT	NoPrepr	SVD	12939.5	NCT-NT4_T200	F	NCT
Drug	T200_NCT	NCT	Cell_line.NT4_T200	Plate.99	CLU	-2	0.182930335066279	pearson	1	Ttest_pvalue	Coefficient_of_eigenassay	SVD_pCMs_only3CT	NoPrepr	SVD	7465	NCT-NT4_T200	F	NCT
Drug	T200_NCT	NCT	Cell_line.NT4_T200	Plate.99	CLUAP1	-2	0.992338842862067	pearson	1	Ttest_pvalue	Coefficient_of_eigenassay	SVD_pCMs_only3CT	NoPrepr	SVD	2316	NCT-NT4_T200	F	NCT
Drug	T200_NCT	NCT	Cell_line.NT4_T200	Plate.99	CLUH	-2	-0.128489799163217	pearson	1	Ttest_pvalue	Coefficient_of_eigenassay	SVD_pCMs_only3CT	NoPrepr	SVD	8274	NCT-NT4_T200	F	NCT
Drug	T200_NCT	NCT	Cell_line.NT4_T200	Plate.99	CLUL1	-2	0	pearson	1	Ttest_pvalue	Coefficient_of_eigenassay	SVD_pCMs_only3CT	NoPrepr	SVD	12939.5	NCT-NT4_T200	F	NCT
Drug	T200_NCT	NCT	Cell_line.NT4_T200	Plate.99	CLVS2	-2	0	pearson	1	Ttest_pvalue	Coefficient_of_eigenassay	SVD_pCMs_only3CT	NoPrepr	SVD	12939.5	NCT-NT4_T200	F	NCT
Drug	T200_NCT	NCT	Cell_line.NT4_T200	Plate.99	CLYBL	-2	-0.249897669001871	pearson	1	Ttest_pvalue	Coefficient_of_eigenassay	SVD_pCMs_only3CT	NoPrepr	SVD	6646	NCT-NT4_T200	F	NCT
Drug	T200_NCT	NCT	Cell_line.NT4_T200	Plate.99	CMAS	-2	-0.301231048500625	pearson	1	Ttest_pvalue	Coefficient_of_eigenassay	SVD_pCMs_only3CT	NoPrepr	SVD	6084	NCT-NT4_T200	F	NCT
Drug	T200_NCT	NCT	Cell_line.NT4_T200	Plate.99	CMBL	-2	0	pearson	1	Ttest_pvalue	Coefficient_of_eigenassay	SVD_pCMs_only3CT	NoPrepr	SVD	12939.5	NCT-NT4_T200	F	NCT
Drug	T200_NCT	NCT	Cell_line.NT4_T200	Plate.99	CMC1	-2	0.0431946029210581	pearson	1	Ttest_pvalue	Coefficient_of_eigenassay	SVD_pCMs_only3CT	NoPrepr	SVD	9729	NCT-NT4_T200	F	NCT
Drug	T200_NCT	NCT	Cell_line.NT4_T200	Plate.99	CMC2	-2	-0.364495201462099	pearson	1	Ttest_pvalue	Coefficient_of_eigenassay	SVD_pCMs_only3CT	NoPrepr	SVD	5442	NCT-NT4_T200	F	NCT
Drug	T200_NCT	NCT	Cell_line.NT4_T200	Plate.99	CMC4	-2	-0.620507693999518	pearson	1	Ttest_pvalue	Coefficient_of_eigenassay	SVD_pCMs_only3CT	NoPrepr	SVD	3736	NCT-NT4_T200	F	NCT
Drug	T200_NCT	NCT	Cell_line.NT4_T200	Plate.99	CMIP	-2	-0.0836468920990835	pearson	1	Ttest_pvalue	Coefficient_of_eigenassay	SVD_pCMs_only3CT	NoPrepr	SVD	8976	NCT-NT4_T200	F	NCT
Drug	T200_NCT	NCT	Cell_line.NT4_T200	Plate.99	CMKLR1	-2	3.21863705045756	pearson	1	Ttest_pvalue	Coefficient_of_eigenassay	SVD_pCMs_only3CT	NoPrepr	SVD	123	NCT-NT4_T200	F	NCT
Drug	T200_NCT	NCT	Cell_line.NT4_T200	Plate.99	CMPK1	-2	-0.425424798631994	pearson	1	Ttest_pvalue	Coefficient_of_eigenassay	SVD_pCMs_only3CT	NoPrepr	SVD	4927	NCT-NT4_T200	F	NCT
Drug	T200_NCT	NCT	Cell_line.NT4_T200	Plate.99	CMPK2	-2	0	pearson	1	Ttest_pvalue	Coefficient_of_eigenassay	SVD_pCMs_only3CT	NoPrepr	SVD	12939.5	NCT-NT4_T200	F	NCT
Drug	T200_NCT	NCT	Cell_line.NT4_T200	Plate.99	CMSS1	-2	0.046394654395174	pearson	1	Ttest_pvalue	Coefficient_of_eigenassay	SVD_pCMs_only3CT	NoPrepr	SVD	9654	NCT-NT4_T200	F	NCT
Drug	T200_NCT	NCT	Cell_line.NT4_T200	Plate.99	CMTM1	-2	0	pearson	1	Ttest_pvalue	Coefficient_of_eigenassay	SVD_pCMs_only3CT	NoPrepr	SVD	12939.5	NCT-NT4_T200	F	NCT
Drug	T200_NCT	NCT	Cell_line.NT4_T200	Plate.99	CMTM3	-2	-0.290976313769284	pearson	1	Ttest_pvalue	Coefficient_of_eigenassay	SVD_pCMs_only3CT	NoPrepr	SVD	6200	NCT-NT4_T200	F	NCT
Drug	T200_NCT	NCT	Cell_line.NT4_T200	Plate.99	CMTM4	-2	-0.340685451656175	pearson	1	Ttest_pvalue	Coefficient_of_eigenassay	SVD_pCMs_only3CT	NoPrepr	SVD	5671	NCT-NT4_T200	F	NCT
Drug	T200_NCT	NCT	Cell_line.NT4_T200	Plate.99	CMTM5	-2	1.08875568037093	pearson	1	Ttest_pvalue	Coefficient_of_eigenassay	SVD_pCMs_only3CT	NoPrepr	SVD	2062	NCT-NT4_T200	F	NCT
Drug	T200_NCT	NCT	Cell_line.NT4_T200	Plate.99	CMTM6	-2	0.827745404130278	pearson	1	Ttest_pvalue	Coefficient_of_eigenassay	SVD_pCMs_only3CT	NoPrepr	SVD	2833	NCT-NT4_T200	F	NCT
Drug	T200_NCT	NCT	Cell_line.NT4_T200	Plate.99	CMTM7	-2	-0.661580287342871	pearson	1	Ttest_pvalue	Coefficient_of_eigenassay	SVD_pCMs_only3CT	NoPrepr	SVD	3549	NCT-NT4_T200	F	NCT
Drug	T200_NCT	NCT	Cell_line.NT4_T200	Plate.99	CMTM8	-2	0	pearson	1	Ttest_pvalue	Coefficient_of_eigenassay	SVD_pCMs_only3CT	NoPrepr	SVD	12939.5	NCT-NT4_T200	F	NCT
Drug	T200_NCT	NCT	Cell_line.NT4_T200	Plate.99	CMTR1	-2	1.96513194525933	pearson	1	Ttest_pvalue	Coefficient_of_eigenassay	SVD_pCMs_only3CT	NoPrepr	SVD	706	NCT-NT4_T200	F	NCT
Drug	T200_NCT	NCT	Cell_line.NT4_T200	Plate.99	CMTR2	-2	-1.01541052538189	pearson	1	Ttest_pvalue	Coefficient_of_eigenassay	SVD_pCMs_only3CT	NoPrepr	SVD	2246	NCT-NT4_T200	F	NCT
Drug	T200_NCT	NCT	Cell_line.NT4_T200	Plate.99	CMYA5	-2	0.693268699432768	pearson	1	Ttest_pvalue	Coefficient_of_eigenassay	SVD_pCMs_only3CT	NoPrepr	SVD	3406	NCT-NT4_T200	F	NCT
Drug	T200_NCT	NCT	Cell_line.NT4_T200	Plate.99	CNBP	-2	1.31829251126925	pearson	1	Ttest_pvalue	Coefficient_of_eigenassay	SVD_pCMs_only3CT	NoPrepr	SVD	1582	NCT-NT4_T200	F	NCT
Drug	T200_NCT	NCT	Cell_line.NT4_T200	Plate.99	CNDP2	-2	0.0225634554240603	pearson	1	Ttest_pvalue	Coefficient_of_eigenassay	SVD_pCMs_only3CT	NoPrepr	SVD	10134	NCT-NT4_T200	F	NCT
Drug	T200_NCT	NCT	Cell_line.NT4_T200	Plate.99	CNEP1R1	-2	-1.01265269462556	pearson	1	Ttest_pvalue	Coefficient_of_eigenassay	SVD_pCMs_only3CT	NoPrepr	SVD	2252	NCT-NT4_T200	F	NCT
Drug	T200_NCT	NCT	Cell_line.NT4_T200	Plate.99	CNFN	-2	0	pearson	1	Ttest_pvalue	Coefficient_of_eigenassay	SVD_pCMs_only3CT	NoPrepr	SVD	12939.5	NCT-NT4_T200	F	NCT
Drug	T200_NCT	NCT	Cell_line.NT4_T200	Plate.99	CNGA1	-2	0	pearson	1	Ttest_pvalue	Coefficient_of_eigenassay	SVD_pCMs_only3CT	NoPrepr	SVD	12939.5	NCT-NT4_T200	F	NCT
Drug	T200_NCT	NCT	Cell_line.NT4_T200	Plate.99	CNGA3	-2	0	pearson	1	Ttest_pvalue	Coefficient_of_eigenassay	SVD_pCMs_only3CT	NoPrepr	SVD	12939.5	NCT-NT4_T200	F	NCT
Drug	T200_NCT	NCT	Cell_line.NT4_T200	Plate.99	CNGA4	-2	0	pearson	1	Ttest_pvalue	Coefficient_of_eigenassay	SVD_pCMs_only3CT	NoPrepr	SVD	12939.5	NCT-NT4_T200	F	NCT
Drug	T200_NCT	NCT	Cell_line.NT4_T200	Plate.99	CNGB1	-2	0	pearson	1	Ttest_pvalue	Coefficient_of_eigenassay	SVD_pCMs_only3CT	NoPrepr	SVD	12939.5	NCT-NT4_T200	F	NCT
Drug	T200_NCT	NCT	Cell_line.NT4_T200	Plate.99	CNIH1	-2	0.275554746651912	pearson	1	Ttest_pvalue	Coefficient_of_eigenassay	SVD_pCMs_only3CT	NoPrepr	SVD	6368	NCT-NT4_T200	F	NCT
Drug	T200_NCT	NCT	Cell_line.NT4_T200	Plate.99	CNIH2	-2	0	pearson	1	Ttest_pvalue	Coefficient_of_eigenassay	SVD_pCMs_only3CT	NoPrepr	SVD	12939.5	NCT-NT4_T200	F	NCT
Drug	T200_NCT	NCT	Cell_line.NT4_T200	Plate.99	CNIH3	-2	0	pearson	1	Ttest_pvalue	Coefficient_of_eigenassay	SVD_pCMs_only3CT	NoPrepr	SVD	12939.5	NCT-NT4_T200	F	NCT
Drug	T200_NCT	NCT	Cell_line.NT4_T200	Plate.99	CNIH4	-2	-0.0129537397478475	pearson	1	Ttest_pvalue	Coefficient_of_eigenassay	SVD_pCMs_only3CT	NoPrepr	SVD	10317	NCT-NT4_T200	F	NCT
Drug	T200_NCT	NCT	Cell_line.NT4_T200	Plate.99	CNKSR1	-2	-0.192697645630851	pearson	1	Ttest_pvalue	Coefficient_of_eigenassay	SVD_pCMs_only3CT	NoPrepr	SVD	7346	NCT-NT4_T200	F	NCT
Drug	T200_NCT	NCT	Cell_line.NT4_T200	Plate.99	CNKSR2	-2	2.86121655265644	pearson	1	Ttest_pvalue	Coefficient_of_eigenassay	SVD_pCMs_only3CT	NoPrepr	SVD	215	NCT-NT4_T200	F	NCT
Drug	T200_NCT	NCT	Cell_line.NT4_T200	Plate.99	CNKSR3	-2	-0.263145428573558	pearson	1	Ttest_pvalue	Coefficient_of_eigenassay	SVD_pCMs_only3CT	NoPrepr	SVD	6504	NCT-NT4_T200	F	NCT
Drug	T200_NCT	NCT	Cell_line.NT4_T200	Plate.99	CNMD	-2	0	pearson	1	Ttest_pvalue	Coefficient_of_eigenassay	SVD_pCMs_only3CT	NoPrepr	SVD	12939.5	NCT-NT4_T200	F	NCT
Drug	T200_NCT	NCT	Cell_line.NT4_T200	Plate.99	CNN1	-2	0.429313693799666	pearson	1	Ttest_pvalue	Coefficient_of_eigenassay	SVD_pCMs_only3CT	NoPrepr	SVD	4886	NCT-NT4_T200	F	NCT
Drug	T200_NCT	NCT	Cell_line.NT4_T200	Plate.99	CNN2	-2	0.00160060871400614	pearson	1	Ttest_pvalue	Coefficient_of_eigenassay	SVD_pCMs_only3CT	NoPrepr	SVD	10539	NCT-NT4_T200	F	NCT
Drug	T200_NCT	NCT	Cell_line.NT4_T200	Plate.99	CNN3	-2	-0.0535212770399022	pearson	1	Ttest_pvalue	Coefficient_of_eigenassay	SVD_pCMs_only3CT	NoPrepr	SVD	9510	NCT-NT4_T200	F	NCT
Drug	T200_NCT	NCT	Cell_line.NT4_T200	Plate.99	CNNM1	-2	0	pearson	1	Ttest_pvalue	Coefficient_of_eigenassay	SVD_pCMs_only3CT	NoPrepr	SVD	12939.5	NCT-NT4_T200	F	NCT
Drug	T200_NCT	NCT	Cell_line.NT4_T200	Plate.99	CNNM2	-2	-0.288247287639402	pearson	1	Ttest_pvalue	Coefficient_of_eigenassay	SVD_pCMs_only3CT	NoPrepr	SVD	6228	NCT-NT4_T200	F	NCT
Drug	T200_NCT	NCT	Cell_line.NT4_T200	Plate.99	CNNM3	-2	0	pearson	1	Ttest_pvalue	Coefficient_of_eigenassay	SVD_pCMs_only3CT	NoPrepr	SVD	12939.5	NCT-NT4_T200	F	NCT
Drug	T200_NCT	NCT	Cell_line.NT4_T200	Plate.99	CNNM4	-2	0.373021886375384	pearson	1	Ttest_pvalue	Coefficient_of_eigenassay	SVD_pCMs_only3CT	NoPrepr	SVD	5367	NCT-NT4_T200	F	NCT
Drug	T200_NCT	NCT	Cell_line.NT4_T200	Plate.99	CNOT1	-2	0.0167546707011242	pearson	1	Ttest_pvalue	Coefficient_of_eigenassay	SVD_pCMs_only3CT	NoPrepr	SVD	10241	NCT-NT4_T200	F	NCT
Drug	T200_NCT	NCT	Cell_line.NT4_T200	Plate.99	CNOT10	-2	0.316339552612403	pearson	1	Ttest_pvalue	Coefficient_of_eigenassay	SVD_pCMs_only3CT	NoPrepr	SVD	5926	NCT-NT4_T200	F	NCT
Drug	T200_NCT	NCT	Cell_line.NT4_T200	Plate.99	CNOT11	-2	-0.124368935289702	pearson	1	Ttest_pvalue	Coefficient_of_eigenassay	SVD_pCMs_only3CT	NoPrepr	SVD	8327	NCT-NT4_T200	F	NCT
Drug	T200_NCT	NCT	Cell_line.NT4_T200	Plate.99	CNOT2	-2	0.84057824490177	pearson	1	Ttest_pvalue	Coefficient_of_eigenassay	SVD_pCMs_only3CT	NoPrepr	SVD	2786	NCT-NT4_T200	F	NCT
Drug	T200_NCT	NCT	Cell_line.NT4_T200	Plate.99	CNOT3	-2	0	pearson	1	Ttest_pvalue	Coefficient_of_eigenassay	SVD_pCMs_only3CT	NoPrepr	SVD	12939.5	NCT-NT4_T200	F	NCT
Drug	T200_NCT	NCT	Cell_line.NT4_T200	Plate.99	CNOT4	-2	0.346911658890332	pearson	1	Ttest_pvalue	Coefficient_of_eigenassay	SVD_pCMs_only3CT	NoPrepr	SVD	5621	NCT-NT4_T200	F	NCT
Drug	T200_NCT	NCT	Cell_line.NT4_T200	Plate.99	CNOT6	-2	0.467798372899993	pearson	1	Ttest_pvalue	Coefficient_of_eigenassay	SVD_pCMs_only3CT	NoPrepr	SVD	4611	NCT-NT4_T200	F	NCT
Drug	T200_NCT	NCT	Cell_line.NT4_T200	Plate.99	CNOT6L	-2	0.674680666865039	pearson	1	Ttest_pvalue	Coefficient_of_eigenassay	SVD_pCMs_only3CT	NoPrepr	SVD	3493	NCT-NT4_T200	F	NCT
Drug	T200_NCT	NCT	Cell_line.NT4_T200	Plate.99	CNOT7	-2	-0.287732586399078	pearson	1	Ttest_pvalue	Coefficient_of_eigenassay	SVD_pCMs_only3CT	NoPrepr	SVD	6234	NCT-NT4_T200	F	NCT
Drug	T200_NCT	NCT	Cell_line.NT4_T200	Plate.99	CNOT8	-2	-0.0654728124550342	pearson	1	Ttest_pvalue	Coefficient_of_eigenassay	SVD_pCMs_only3CT	NoPrepr	SVD	9291	NCT-NT4_T200	F	NCT
Drug	T200_NCT	NCT	Cell_line.NT4_T200	Plate.99	CNOT9	-2	0.174734225935064	pearson	1	Ttest_pvalue	Coefficient_of_eigenassay	SVD_pCMs_only3CT	NoPrepr	SVD	7583	NCT-NT4_T200	F	NCT
Drug	T200_NCT	NCT	Cell_line.NT4_T200	Plate.99	CNP	-2	-0.132816368948175	pearson	1	Ttest_pvalue	Coefficient_of_eigenassay	SVD_pCMs_only3CT	NoPrepr	SVD	8195	NCT-NT4_T200	F	NCT
Drug	T200_NCT	NCT	Cell_line.NT4_T200	Plate.99	CNPPD1	-2	0.767899823941993	pearson	1	Ttest_pvalue	Coefficient_of_eigenassay	SVD_pCMs_only3CT	NoPrepr	SVD	3059	NCT-NT4_T200	F	NCT
Drug	T200_NCT	NCT	Cell_line.NT4_T200	Plate.99	CNPY1	-2	0	pearson	1	Ttest_pvalue	Coefficient_of_eigenassay	SVD_pCMs_only3CT	NoPrepr	SVD	12939.5	NCT-NT4_T200	F	NCT
Drug	T200_NCT	NCT	Cell_line.NT4_T200	Plate.99	CNPY2	-2	0.10173104256387	pearson	1	Ttest_pvalue	Coefficient_of_eigenassay	SVD_pCMs_only3CT	NoPrepr	SVD	8672	NCT-NT4_T200	F	NCT
Drug	T200_NCT	NCT	Cell_line.NT4_T200	Plate.99	CNPY3	-2	0.526469712558813	pearson	1	Ttest_pvalue	Coefficient_of_eigenassay	SVD_pCMs_only3CT	NoPrepr	SVD	4244	NCT-NT4_T200	F	NCT
Drug	T200_NCT	NCT	Cell_line.NT4_T200	Plate.99	CNPY4	-2	-0.553466318423557	pearson	1	Ttest_pvalue	Coefficient_of_eigenassay	SVD_pCMs_only3CT	NoPrepr	SVD	4078	NCT-NT4_T200	F	NCT
Drug	T200_NCT	NCT	Cell_line.NT4_T200	Plate.99	CNR1	-2	0	pearson	1	Ttest_pvalue	Coefficient_of_eigenassay	SVD_pCMs_only3CT	NoPrepr	SVD	12939.5	NCT-NT4_T200	F	NCT
Drug	T200_NCT	NCT	Cell_line.NT4_T200	Plate.99	CNRIP1	-2	0	pearson	1	Ttest_pvalue	Coefficient_of_eigenassay	SVD_pCMs_only3CT	NoPrepr	SVD	12939.5	NCT-NT4_T200	F	NCT
Drug	T200_NCT	NCT	Cell_line.NT4_T200	Plate.99	CNST	-2	-0.536129297228129	pearson	1	Ttest_pvalue	Coefficient_of_eigenassay	SVD_pCMs_only3CT	NoPrepr	SVD	4200	NCT-NT4_T200	F	NCT
Drug	T200_NCT	NCT	Cell_line.NT4_T200	Plate.99	CNTD1	-2	0	pearson	1	Ttest_pvalue	Coefficient_of_eigenassay	SVD_pCMs_only3CT	NoPrepr	SVD	12939.5	NCT-NT4_T200	F	NCT
Drug	T200_NCT	NCT	Cell_line.NT4_T200	Plate.99	CNTD2	-2	0	pearson	1	Ttest_pvalue	Coefficient_of_eigenassay	SVD_pCMs_only3CT	NoPrepr	SVD	12939.5	NCT-NT4_T200	F	NCT
Drug	T200_NCT	NCT	Cell_line.NT4_T200	Plate.99	CNTFR	-2	0.0217190308448148	pearson	1	Ttest_pvalue	Coefficient_of_eigenassay	SVD_pCMs_only3CT	NoPrepr	SVD	10147	NCT-NT4_T200	F	NCT
Drug	T200_NCT	NCT	Cell_line.NT4_T200	Plate.99	CNTLN	-2	-1.67061207837829	pearson	1	Ttest_pvalue	Coefficient_of_eigenassay	SVD_pCMs_only3CT	NoPrepr	SVD	1021	NCT-NT4_T200	F	NCT
Drug	T200_NCT	NCT	Cell_line.NT4_T200	Plate.99	CNTN1	-2	0	pearson	1	Ttest_pvalue	Coefficient_of_eigenassay	SVD_pCMs_only3CT	NoPrepr	SVD	12939.5	NCT-NT4_T200	F	NCT
Drug	T200_NCT	NCT	Cell_line.NT4_T200	Plate.99	CNTN2	-2	0	pearson	1	Ttest_pvalue	Coefficient_of_eigenassay	SVD_pCMs_only3CT	NoPrepr	SVD	12939.5	NCT-NT4_T200	F	NCT
Drug	T200_NCT	NCT	Cell_line.NT4_T200	Plate.99	CNTN3	-2	0	pearson	1	Ttest_pvalue	Coefficient_of_eigenassay	SVD_pCMs_only3CT	NoPrepr	SVD	12939.5	NCT-NT4_T200	F	NCT
Drug	T200_NCT	NCT	Cell_line.NT4_T200	Plate.99	CNTN4	-2	0	pearson	1	Ttest_pvalue	Coefficient_of_eigenassay	SVD_pCMs_only3CT	NoPrepr	SVD	12939.5	NCT-NT4_T200	F	NCT
Drug	T200_NCT	NCT	Cell_line.NT4_T200	Plate.99	CNTN5	-2	-0.538999424756904	pearson	1	Ttest_pvalue	Coefficient_of_eigenassay	SVD_pCMs_only3CT	NoPrepr	SVD	4180	NCT-NT4_T200	F	NCT
Drug	T200_NCT	NCT	Cell_line.NT4_T200	Plate.99	CNTN6	-2	0	pearson	1	Ttest_pvalue	Coefficient_of_eigenassay	SVD_pCMs_only3CT	NoPrepr	SVD	12939.5	NCT-NT4_T200	F	NCT
Drug	T200_NCT	NCT	Cell_line.NT4_T200	Plate.99	CNTNAP1	-2	-0.849005675444872	pearson	1	Ttest_pvalue	Coefficient_of_eigenassay	SVD_pCMs_only3CT	NoPrepr	SVD	2760	NCT-NT4_T200	F	NCT
Drug	T200_NCT	NCT	Cell_line.NT4_T200	Plate.99	CNTNAP2	-2	0	pearson	1	Ttest_pvalue	Coefficient_of_eigenassay	SVD_pCMs_only3CT	NoPrepr	SVD	12939.5	NCT-NT4_T200	F	NCT
Drug	T200_NCT	NCT	Cell_line.NT4_T200	Plate.99	CNTNAP3	-2	0	pearson	1	Ttest_pvalue	Coefficient_of_eigenassay	SVD_pCMs_only3CT	NoPrepr	SVD	12939.5	NCT-NT4_T200	F	NCT
Drug	T200_NCT	NCT	Cell_line.NT4_T200	Plate.99	CNTNAP3B	-2	0	pearson	1	Ttest_pvalue	Coefficient_of_eigenassay	SVD_pCMs_only3CT	NoPrepr	SVD	12939.5	NCT-NT4_T200	F	NCT
Drug	T200_NCT	NCT	Cell_line.NT4_T200	Plate.99	CNTNAP4	-2	0	pearson	1	Ttest_pvalue	Coefficient_of_eigenassay	SVD_pCMs_only3CT	NoPrepr	SVD	12939.5	NCT-NT4_T200	F	NCT
Drug	T200_NCT	NCT	Cell_line.NT4_T200	Plate.99	CNTNAP5	-2	0	pearson	1	Ttest_pvalue	Coefficient_of_eigenassay	SVD_pCMs_only3CT	NoPrepr	SVD	12939.5	NCT-NT4_T200	F	NCT
Drug	T200_NCT	NCT	Cell_line.NT4_T200	Plate.99	CNTRL	-2	-0.165854903990816	pearson	1	Ttest_pvalue	Coefficient_of_eigenassay	SVD_pCMs_only3CT	NoPrepr	SVD	7695	NCT-NT4_T200	F	NCT
Drug	T200_NCT	NCT	Cell_line.NT4_T200	Plate.99	CNTROB	-2	-1.31807084178865	pearson	1	Ttest_pvalue	Coefficient_of_eigenassay	SVD_pCMs_only3CT	NoPrepr	SVD	1584	NCT-NT4_T200	F	NCT
Drug	T200_NCT	NCT	Cell_line.NT4_T200	Plate.99	COA1	-2	0.0576496064053416	pearson	1	Ttest_pvalue	Coefficient_of_eigenassay	SVD_pCMs_only3CT	NoPrepr	SVD	9434	NCT-NT4_T200	F	NCT
Drug	T200_NCT	NCT	Cell_line.NT4_T200	Plate.99	COA3	-2	-0.62167198681206	pearson	1	Ttest_pvalue	Coefficient_of_eigenassay	SVD_pCMs_only3CT	NoPrepr	SVD	3728	NCT-NT4_T200	F	NCT
Drug	T200_NCT	NCT	Cell_line.NT4_T200	Plate.99	COA4	-2	-1.07767483011504	pearson	1	Ttest_pvalue	Coefficient_of_eigenassay	SVD_pCMs_only3CT	NoPrepr	SVD	2095	NCT-NT4_T200	F	NCT
Drug	T200_NCT	NCT	Cell_line.NT4_T200	Plate.99	COA5	-2	-0.10978718203599	pearson	1	Ttest_pvalue	Coefficient_of_eigenassay	SVD_pCMs_only3CT	NoPrepr	SVD	8528	NCT-NT4_T200	F	NCT
Drug	T200_NCT	NCT	Cell_line.NT4_T200	Plate.99	COA6	-2	-0.594221401349248	pearson	1	Ttest_pvalue	Coefficient_of_eigenassay	SVD_pCMs_only3CT	NoPrepr	SVD	3854	NCT-NT4_T200	F	NCT
Drug	T200_NCT	NCT	Cell_line.NT4_T200	Plate.99	COA7	-2	1.91375577923292	pearson	1	Ttest_pvalue	Coefficient_of_eigenassay	SVD_pCMs_only3CT	NoPrepr	SVD	758	NCT-NT4_T200	F	NCT
Drug	T200_NCT	NCT	Cell_line.NT4_T200	Plate.99	COASY	-2	0.101878070650145	pearson	1	Ttest_pvalue	Coefficient_of_eigenassay	SVD_pCMs_only3CT	NoPrepr	SVD	8668	NCT-NT4_T200	F	NCT
Drug	T200_NCT	NCT	Cell_line.NT4_T200	Plate.99	COBL	-2	-0.996389526806732	pearson	1	Ttest_pvalue	Coefficient_of_eigenassay	SVD_pCMs_only3CT	NoPrepr	SVD	2305	NCT-NT4_T200	F	NCT
Drug	T200_NCT	NCT	Cell_line.NT4_T200	Plate.99	COBLL1	-2	-0.750093940430908	pearson	1	Ttest_pvalue	Coefficient_of_eigenassay	SVD_pCMs_only3CT	NoPrepr	SVD	3140	NCT-NT4_T200	F	NCT
Drug	T200_NCT	NCT	Cell_line.NT4_T200	Plate.99	COCH	-2	0	pearson	1	Ttest_pvalue	Coefficient_of_eigenassay	SVD_pCMs_only3CT	NoPrepr	SVD	12939.5	NCT-NT4_T200	F	NCT
Drug	T200_NCT	NCT	Cell_line.NT4_T200	Plate.99	COG1	-2	1.93521183347563	pearson	1	Ttest_pvalue	Coefficient_of_eigenassay	SVD_pCMs_only3CT	NoPrepr	SVD	738	NCT-NT4_T200	F	NCT
Drug	T200_NCT	NCT	Cell_line.NT4_T200	Plate.99	COG2	-2	0.380607045922294	pearson	1	Ttest_pvalue	Coefficient_of_eigenassay	SVD_pCMs_only3CT	NoPrepr	SVD	5316	NCT-NT4_T200	F	NCT
Drug	T200_NCT	NCT	Cell_line.NT4_T200	Plate.99	COG3	-2	0.162664212893662	pearson	1	Ttest_pvalue	Coefficient_of_eigenassay	SVD_pCMs_only3CT	NoPrepr	SVD	7748	NCT-NT4_T200	F	NCT
Drug	T200_NCT	NCT	Cell_line.NT4_T200	Plate.99	COG4	-2	-0.160612657499761	pearson	1	Ttest_pvalue	Coefficient_of_eigenassay	SVD_pCMs_only3CT	NoPrepr	SVD	7779	NCT-NT4_T200	F	NCT
Drug	T200_NCT	NCT	Cell_line.NT4_T200	Plate.99	COG5	-2	-0.195357985514146	pearson	1	Ttest_pvalue	Coefficient_of_eigenassay	SVD_pCMs_only3CT	NoPrepr	SVD	7314	NCT-NT4_T200	F	NCT
Drug	T200_NCT	NCT	Cell_line.NT4_T200	Plate.99	COG6	-2	0.0631966545934458	pearson	1	Ttest_pvalue	Coefficient_of_eigenassay	SVD_pCMs_only3CT	NoPrepr	SVD	9325	NCT-NT4_T200	F	NCT
Drug	T200_NCT	NCT	Cell_line.NT4_T200	Plate.99	COG7	-2	-0.371943473181538	pearson	1	Ttest_pvalue	Coefficient_of_eigenassay	SVD_pCMs_only3CT	NoPrepr	SVD	5374	NCT-NT4_T200	F	NCT
Drug	T200_NCT	NCT	Cell_line.NT4_T200	Plate.99	COG8	-2	0.735506393250203	pearson	1	Ttest_pvalue	Coefficient_of_eigenassay	SVD_pCMs_only3CT	NoPrepr	SVD	3211	NCT-NT4_T200	F	NCT
Drug	T200_NCT	NCT	Cell_line.NT4_T200	Plate.99	COIL	-2	0.642666265488301	pearson	1	Ttest_pvalue	Coefficient_of_eigenassay	SVD_pCMs_only3CT	NoPrepr	SVD	3630	NCT-NT4_T200	F	NCT
Drug	T200_NCT	NCT	Cell_line.NT4_T200	Plate.99	COL10A1	-2	0	pearson	1	Ttest_pvalue	Coefficient_of_eigenassay	SVD_pCMs_only3CT	NoPrepr	SVD	12939.5	NCT-NT4_T200	F	NCT
Drug	T200_NCT	NCT	Cell_line.NT4_T200	Plate.99	COL11A1	-2	-0.523688043655293	pearson	1	Ttest_pvalue	Coefficient_of_eigenassay	SVD_pCMs_only3CT	NoPrepr	SVD	4260	NCT-NT4_T200	F	NCT
Drug	T200_NCT	NCT	Cell_line.NT4_T200	Plate.99	COL11A2	-2	0	pearson	1	Ttest_pvalue	Coefficient_of_eigenassay	SVD_pCMs_only3CT	NoPrepr	SVD	12939.5	NCT-NT4_T200	F	NCT
Drug	T200_NCT	NCT	Cell_line.NT4_T200	Plate.99	COL12A1	-2	0.0803334887913508	pearson	1	Ttest_pvalue	Coefficient_of_eigenassay	SVD_pCMs_only3CT	NoPrepr	SVD	9026	NCT-NT4_T200	F	NCT
Drug	T200_NCT	NCT	Cell_line.NT4_T200	Plate.99	COL13A1	-2	0.211128480914692	pearson	1	Ttest_pvalue	Coefficient_of_eigenassay	SVD_pCMs_only3CT	NoPrepr	SVD	7107	NCT-NT4_T200	F	NCT
Drug	T200_NCT	NCT	Cell_line.NT4_T200	Plate.99	COL14A1	-2	-0.011711769943775	pearson	1	Ttest_pvalue	Coefficient_of_eigenassay	SVD_pCMs_only3CT	NoPrepr	SVD	10342	NCT-NT4_T200	F	NCT
Drug	T200_NCT	NCT	Cell_line.NT4_T200	Plate.99	COL15A1	-2	0.165094238827588	pearson	1	Ttest_pvalue	Coefficient_of_eigenassay	SVD_pCMs_only3CT	NoPrepr	SVD	7712	NCT-NT4_T200	F	NCT
Drug	T200_NCT	NCT	Cell_line.NT4_T200	Plate.99	COL16A1	-2	-0.0418286153428336	pearson	1	Ttest_pvalue	Coefficient_of_eigenassay	SVD_pCMs_only3CT	NoPrepr	SVD	9743	NCT-NT4_T200	F	NCT
Drug	T200_NCT	NCT	Cell_line.NT4_T200	Plate.99	COL17A1	-2	0	pearson	1	Ttest_pvalue	Coefficient_of_eigenassay	SVD_pCMs_only3CT	NoPrepr	SVD	12939.5	NCT-NT4_T200	F	NCT
Drug	T200_NCT	NCT	Cell_line.NT4_T200	Plate.99	COL18A1	-2	0.140321113919169	pearson	1	Ttest_pvalue	Coefficient_of_eigenassay	SVD_pCMs_only3CT	NoPrepr	SVD	8082	NCT-NT4_T200	F	NCT
Drug	T200_NCT	NCT	Cell_line.NT4_T200	Plate.99	COL19A1	-2	0.548112814631837	pearson	1	Ttest_pvalue	Coefficient_of_eigenassay	SVD_pCMs_only3CT	NoPrepr	SVD	4114	NCT-NT4_T200	F	NCT
Drug	T200_NCT	NCT	Cell_line.NT4_T200	Plate.99	COL1A1	-2	0.930530274644507	pearson	1	Ttest_pvalue	Coefficient_of_eigenassay	SVD_pCMs_only3CT	NoPrepr	SVD	2491	NCT-NT4_T200	F	NCT
Drug	T200_NCT	NCT	Cell_line.NT4_T200	Plate.99	COL1A2	-2	0.976560952400805	pearson	1	Ttest_pvalue	Coefficient_of_eigenassay	SVD_pCMs_only3CT	NoPrepr	SVD	2357	NCT-NT4_T200	F	NCT
Drug	T200_NCT	NCT	Cell_line.NT4_T200	Plate.99	COL21A1	-2	0.108954503989016	pearson	1	Ttest_pvalue	Coefficient_of_eigenassay	SVD_pCMs_only3CT	NoPrepr	SVD	8549	NCT-NT4_T200	F	NCT
Drug	T200_NCT	NCT	Cell_line.NT4_T200	Plate.99	COL22A1	-2	0	pearson	1	Ttest_pvalue	Coefficient_of_eigenassay	SVD_pCMs_only3CT	NoPrepr	SVD	12939.5	NCT-NT4_T200	F	NCT
Drug	T200_NCT	NCT	Cell_line.NT4_T200	Plate.99	COL23A1	-2	-0.518237959131892	pearson	1	Ttest_pvalue	Coefficient_of_eigenassay	SVD_pCMs_only3CT	NoPrepr	SVD	4289	NCT-NT4_T200	F	NCT
Drug	T200_NCT	NCT	Cell_line.NT4_T200	Plate.99	COL24A1	-2	0	pearson	1	Ttest_pvalue	Coefficient_of_eigenassay	SVD_pCMs_only3CT	NoPrepr	SVD	12939.5	NCT-NT4_T200	F	NCT
Drug	T200_NCT	NCT	Cell_line.NT4_T200	Plate.99	COL25A1	-2	0.537401947162536	pearson	1	Ttest_pvalue	Coefficient_of_eigenassay	SVD_pCMs_only3CT	NoPrepr	SVD	4192	NCT-NT4_T200	F	NCT
Drug	T200_NCT	NCT	Cell_line.NT4_T200	Plate.99	COL26A1	-2	0	pearson	1	Ttest_pvalue	Coefficient_of_eigenassay	SVD_pCMs_only3CT	NoPrepr	SVD	12939.5	NCT-NT4_T200	F	NCT
Drug	T200_NCT	NCT	Cell_line.NT4_T200	Plate.99	COL27A1	-2	1.71290727523875	pearson	1	Ttest_pvalue	Coefficient_of_eigenassay	SVD_pCMs_only3CT	NoPrepr	SVD	977	NCT-NT4_T200	F	NCT
Drug	T200_NCT	NCT	Cell_line.NT4_T200	Plate.99	COL28A1	-2	0	pearson	1	Ttest_pvalue	Coefficient_of_eigenassay	SVD_pCMs_only3CT	NoPrepr	SVD	12939.5	NCT-NT4_T200	F	NCT
Drug	T200_NCT	NCT	Cell_line.NT4_T200	Plate.99	COL2A1	-2	0.164022861813803	pearson	1	Ttest_pvalue	Coefficient_of_eigenassay	SVD_pCMs_only3CT	NoPrepr	SVD	7732	NCT-NT4_T200	F	NCT
Drug	T200_NCT	NCT	Cell_line.NT4_T200	Plate.99	COL3A1	-2	1.62725210751078	pearson	1	Ttest_pvalue	Coefficient_of_eigenassay	SVD_pCMs_only3CT	NoPrepr	SVD	1086	NCT-NT4_T200	F	NCT
Drug	T200_NCT	NCT	Cell_line.NT4_T200	Plate.99	COL4A1	-2	0.908393915860027	pearson	1	Ttest_pvalue	Coefficient_of_eigenassay	SVD_pCMs_only3CT	NoPrepr	SVD	2569	NCT-NT4_T200	F	NCT
Drug	T200_NCT	NCT	Cell_line.NT4_T200	Plate.99	COL4A2	-2	1.0205262703798	pearson	1	Ttest_pvalue	Coefficient_of_eigenassay	SVD_pCMs_only3CT	NoPrepr	SVD	2234	NCT-NT4_T200	F	NCT
Drug	T200_NCT	NCT	Cell_line.NT4_T200	Plate.99	COL4A2-AS2	-2	0	pearson	1	Ttest_pvalue	Coefficient_of_eigenassay	SVD_pCMs_only3CT	NoPrepr	SVD	12939.5	NCT-NT4_T200	F	NCT
Drug	T200_NCT	NCT	Cell_line.NT4_T200	Plate.99	COL4A3	-2	0	pearson	1	Ttest_pvalue	Coefficient_of_eigenassay	SVD_pCMs_only3CT	NoPrepr	SVD	12939.5	NCT-NT4_T200	F	NCT
Drug	T200_NCT	NCT	Cell_line.NT4_T200	Plate.99	COL4A3BP	-2	0.043022267897078	pearson	1	Ttest_pvalue	Coefficient_of_eigenassay	SVD_pCMs_only3CT	NoPrepr	SVD	9730	NCT-NT4_T200	F	NCT
Drug	T200_NCT	NCT	Cell_line.NT4_T200	Plate.99	COL4A4	-2	1.53063912264289	pearson	1	Ttest_pvalue	Coefficient_of_eigenassay	SVD_pCMs_only3CT	NoPrepr	SVD	1215	NCT-NT4_T200	F	NCT
Drug	T200_NCT	NCT	Cell_line.NT4_T200	Plate.99	COL4A5	-2	0.992521002032474	pearson	1	Ttest_pvalue	Coefficient_of_eigenassay	SVD_pCMs_only3CT	NoPrepr	SVD	2315	NCT-NT4_T200	F	NCT
Drug	T200_NCT	NCT	Cell_line.NT4_T200	Plate.99	COL4A6	-2	-0.216238434926406	pearson	1	Ttest_pvalue	Coefficient_of_eigenassay	SVD_pCMs_only3CT	NoPrepr	SVD	7053	NCT-NT4_T200	F	NCT
Drug	T200_NCT	NCT	Cell_line.NT4_T200	Plate.99	COL5A1	-2	1.62194262653933	pearson	1	Ttest_pvalue	Coefficient_of_eigenassay	SVD_pCMs_only3CT	NoPrepr	SVD	1100	NCT-NT4_T200	F	NCT
Drug	T200_NCT	NCT	Cell_line.NT4_T200	Plate.99	COL5A2	-2	0.779955545491298	pearson	1	Ttest_pvalue	Coefficient_of_eigenassay	SVD_pCMs_only3CT	NoPrepr	SVD	3016	NCT-NT4_T200	F	NCT
Drug	T200_NCT	NCT	Cell_line.NT4_T200	Plate.99	COL5A3	-2	0	pearson	1	Ttest_pvalue	Coefficient_of_eigenassay	SVD_pCMs_only3CT	NoPrepr	SVD	12939.5	NCT-NT4_T200	F	NCT
Drug	T200_NCT	NCT	Cell_line.NT4_T200	Plate.99	COL6A1	-2	1.10904406947305	pearson	1	Ttest_pvalue	Coefficient_of_eigenassay	SVD_pCMs_only3CT	NoPrepr	SVD	2012	NCT-NT4_T200	F	NCT
Drug	T200_NCT	NCT	Cell_line.NT4_T200	Plate.99	COL6A2	-2	0.0717164519311005	pearson	1	Ttest_pvalue	Coefficient_of_eigenassay	SVD_pCMs_only3CT	NoPrepr	SVD	9179	NCT-NT4_T200	F	NCT
Drug	T200_NCT	NCT	Cell_line.NT4_T200	Plate.99	COL6A3	-2	1.33014897722072	pearson	1	Ttest_pvalue	Coefficient_of_eigenassay	SVD_pCMs_only3CT	NoPrepr	SVD	1557	NCT-NT4_T200	F	NCT
Drug	T200_NCT	NCT	Cell_line.NT4_T200	Plate.99	COL6A6	-2	1.02434685719712	pearson	1	Ttest_pvalue	Coefficient_of_eigenassay	SVD_pCMs_only3CT	NoPrepr	SVD	2225	NCT-NT4_T200	F	NCT
Drug	T200_NCT	NCT	Cell_line.NT4_T200	Plate.99	COL7A1	-2	0.488404851446232	pearson	1	Ttest_pvalue	Coefficient_of_eigenassay	SVD_pCMs_only3CT	NoPrepr	SVD	4477	NCT-NT4_T200	F	NCT
Drug	T200_NCT	NCT	Cell_line.NT4_T200	Plate.99	COL8A1	-2	-0.670111869490556	pearson	1	Ttest_pvalue	Coefficient_of_eigenassay	SVD_pCMs_only3CT	NoPrepr	SVD	3509	NCT-NT4_T200	F	NCT
Drug	T200_NCT	NCT	Cell_line.NT4_T200	Plate.99	COL8A2	-2	0	pearson	1	Ttest_pvalue	Coefficient_of_eigenassay	SVD_pCMs_only3CT	NoPrepr	SVD	12939.5	NCT-NT4_T200	F	NCT
Drug	T200_NCT	NCT	Cell_line.NT4_T200	Plate.99	COL9A1	-2	3.22785609810011	pearson	1	Ttest_pvalue	Coefficient_of_eigenassay	SVD_pCMs_only3CT	NoPrepr	SVD	122	NCT-NT4_T200	F	NCT
Drug	T200_NCT	NCT	Cell_line.NT4_T200	Plate.99	COL9A2	-2	0	pearson	1	Ttest_pvalue	Coefficient_of_eigenassay	SVD_pCMs_only3CT	NoPrepr	SVD	12939.5	NCT-NT4_T200	F	NCT
Drug	T200_NCT	NCT	Cell_line.NT4_T200	Plate.99	COL9A3	-2	0	pearson	1	Ttest_pvalue	Coefficient_of_eigenassay	SVD_pCMs_only3CT	NoPrepr	SVD	12939.5	NCT-NT4_T200	F	NCT
Drug	T200_NCT	NCT	Cell_line.NT4_T200	Plate.99	COLCA1	-2	-1.257094822751	pearson	1	Ttest_pvalue	Coefficient_of_eigenassay	SVD_pCMs_only3CT	NoPrepr	SVD	1693	NCT-NT4_T200	F	NCT
Drug	T200_NCT	NCT	Cell_line.NT4_T200	Plate.99	COLCA2	-2	0	pearson	1	Ttest_pvalue	Coefficient_of_eigenassay	SVD_pCMs_only3CT	NoPrepr	SVD	12939.5	NCT-NT4_T200	F	NCT
Drug	T200_NCT	NCT	Cell_line.NT4_T200	Plate.99	COLEC10	-2	0	pearson	1	Ttest_pvalue	Coefficient_of_eigenassay	SVD_pCMs_only3CT	NoPrepr	SVD	12939.5	NCT-NT4_T200	F	NCT
Drug	T200_NCT	NCT	Cell_line.NT4_T200	Plate.99	COLEC11	-2	0.328840331620004	pearson	1	Ttest_pvalue	Coefficient_of_eigenassay	SVD_pCMs_only3CT	NoPrepr	SVD	5801	NCT-NT4_T200	F	NCT
Drug	T200_NCT	NCT	Cell_line.NT4_T200	Plate.99	COLEC12	-2	0.158174873857328	pearson	1	Ttest_pvalue	Coefficient_of_eigenassay	SVD_pCMs_only3CT	NoPrepr	SVD	7814	NCT-NT4_T200	F	NCT
Drug	T200_NCT	NCT	Cell_line.NT4_T200	Plate.99	COLGALT1	-2	-0.327363164204967	pearson	1	Ttest_pvalue	Coefficient_of_eigenassay	SVD_pCMs_only3CT	NoPrepr	SVD	5811	NCT-NT4_T200	F	NCT
Drug	T200_NCT	NCT	Cell_line.NT4_T200	Plate.99	COLGALT2	-2	-0.0410640617735001	pearson	1	Ttest_pvalue	Coefficient_of_eigenassay	SVD_pCMs_only3CT	NoPrepr	SVD	9763	NCT-NT4_T200	F	NCT
Drug	T200_NCT	NCT	Cell_line.NT4_T200	Plate.99	COLQ	-2	-0.486881209118142	pearson	1	Ttest_pvalue	Coefficient_of_eigenassay	SVD_pCMs_only3CT	NoPrepr	SVD	4489	NCT-NT4_T200	F	NCT
Drug	T200_NCT	NCT	Cell_line.NT4_T200	Plate.99	COMMD1	-2	-1.25907175039414	pearson	1	Ttest_pvalue	Coefficient_of_eigenassay	SVD_pCMs_only3CT	NoPrepr	SVD	1687	NCT-NT4_T200	F	NCT
Drug	T200_NCT	NCT	Cell_line.NT4_T200	Plate.99	COMMD10	-2	2.31356762560269	pearson	1	Ttest_pvalue	Coefficient_of_eigenassay	SVD_pCMs_only3CT	NoPrepr	SVD	464	NCT-NT4_T200	F	NCT
Drug	T200_NCT	NCT	Cell_line.NT4_T200	Plate.99	COMMD2	-2	0.150225356411634	pearson	1	Ttest_pvalue	Coefficient_of_eigenassay	SVD_pCMs_only3CT	NoPrepr	SVD	7932	NCT-NT4_T200	F	NCT
Drug	T200_NCT	NCT	Cell_line.NT4_T200	Plate.99	COMMD3	-2	-0.399180326378176	pearson	1	Ttest_pvalue	Coefficient_of_eigenassay	SVD_pCMs_only3CT	NoPrepr	SVD	5154	NCT-NT4_T200	F	NCT
Drug	T200_NCT	NCT	Cell_line.NT4_T200	Plate.99	COMMD4	-2	-1.0373465781026	pearson	1	Ttest_pvalue	Coefficient_of_eigenassay	SVD_pCMs_only3CT	NoPrepr	SVD	2185	NCT-NT4_T200	F	NCT
Drug	T200_NCT	NCT	Cell_line.NT4_T200	Plate.99	COMMD5	-2	-0.233549042955286	pearson	1	Ttest_pvalue	Coefficient_of_eigenassay	SVD_pCMs_only3CT	NoPrepr	SVD	6828	NCT-NT4_T200	F	NCT
Drug	T200_NCT	NCT	Cell_line.NT4_T200	Plate.99	COMMD6	-2	-0.000233413866546856	pearson	1	Ttest_pvalue	Coefficient_of_eigenassay	SVD_pCMs_only3CT	NoPrepr	SVD	10553	NCT-NT4_T200	F	NCT
Drug	T200_NCT	NCT	Cell_line.NT4_T200	Plate.99	COMMD7	-2	-0.434210685675139	pearson	1	Ttest_pvalue	Coefficient_of_eigenassay	SVD_pCMs_only3CT	NoPrepr	SVD	4850	NCT-NT4_T200	F	NCT
Drug	T200_NCT	NCT	Cell_line.NT4_T200	Plate.99	COMMD8	-2	0.19398753299733	pearson	1	Ttest_pvalue	Coefficient_of_eigenassay	SVD_pCMs_only3CT	NoPrepr	SVD	7328	NCT-NT4_T200	F	NCT
Drug	T200_NCT	NCT	Cell_line.NT4_T200	Plate.99	COMMD9	-2	-0.252632778247846	pearson	1	Ttest_pvalue	Coefficient_of_eigenassay	SVD_pCMs_only3CT	NoPrepr	SVD	6617	NCT-NT4_T200	F	NCT
Drug	T200_NCT	NCT	Cell_line.NT4_T200	Plate.99	COMP	-2	0	pearson	1	Ttest_pvalue	Coefficient_of_eigenassay	SVD_pCMs_only3CT	NoPrepr	SVD	12939.5	NCT-NT4_T200	F	NCT
Drug	T200_NCT	NCT	Cell_line.NT4_T200	Plate.99	COMT	-2	-0.428546965660833	pearson	1	Ttest_pvalue	Coefficient_of_eigenassay	SVD_pCMs_only3CT	NoPrepr	SVD	4892	NCT-NT4_T200	F	NCT
Drug	T200_NCT	NCT	Cell_line.NT4_T200	Plate.99	COMTD1	-2	-1.33203606025367	pearson	1	Ttest_pvalue	Coefficient_of_eigenassay	SVD_pCMs_only3CT	NoPrepr	SVD	1554	NCT-NT4_T200	F	NCT
Drug	T200_NCT	NCT	Cell_line.NT4_T200	Plate.99	COP1	-2	-0.32212864743993	pearson	1	Ttest_pvalue	Coefficient_of_eigenassay	SVD_pCMs_only3CT	NoPrepr	SVD	5861	NCT-NT4_T200	F	NCT
Drug	T200_NCT	NCT	Cell_line.NT4_T200	Plate.99	COPA	-2	0.359935155538684	pearson	1	Ttest_pvalue	Coefficient_of_eigenassay	SVD_pCMs_only3CT	NoPrepr	SVD	5485	NCT-NT4_T200	F	NCT
Drug	T200_NCT	NCT	Cell_line.NT4_T200	Plate.99	COPB1	-2	0.395808600845084	pearson	1	Ttest_pvalue	Coefficient_of_eigenassay	SVD_pCMs_only3CT	NoPrepr	SVD	5192	NCT-NT4_T200	F	NCT
Drug	T200_NCT	NCT	Cell_line.NT4_T200	Plate.99	COPB2	-2	0.295357922906181	pearson	1	Ttest_pvalue	Coefficient_of_eigenassay	SVD_pCMs_only3CT	NoPrepr	SVD	6167	NCT-NT4_T200	F	NCT
Drug	T200_NCT	NCT	Cell_line.NT4_T200	Plate.99	COPE	-2	-0.394423983107312	pearson	1	Ttest_pvalue	Coefficient_of_eigenassay	SVD_pCMs_only3CT	NoPrepr	SVD	5201	NCT-NT4_T200	F	NCT
Drug	T200_NCT	NCT	Cell_line.NT4_T200	Plate.99	COPG1	-2	1.27005270397881	pearson	1	Ttest_pvalue	Coefficient_of_eigenassay	SVD_pCMs_only3CT	NoPrepr	SVD	1665	NCT-NT4_T200	F	NCT
Drug	T200_NCT	NCT	Cell_line.NT4_T200	Plate.99	COPG2	-2	0.601417217857004	pearson	1	Ttest_pvalue	Coefficient_of_eigenassay	SVD_pCMs_only3CT	NoPrepr	SVD	3818	NCT-NT4_T200	F	NCT
Drug	T200_NCT	NCT	Cell_line.NT4_T200	Plate.99	COPRS	-2	-0.411230566253528	pearson	1	Ttest_pvalue	Coefficient_of_eigenassay	SVD_pCMs_only3CT	NoPrepr	SVD	5054	NCT-NT4_T200	F	NCT
Drug	T200_NCT	NCT	Cell_line.NT4_T200	Plate.99	COPS2	-2	-0.0642001766796109	pearson	1	Ttest_pvalue	Coefficient_of_eigenassay	SVD_pCMs_only3CT	NoPrepr	SVD	9304	NCT-NT4_T200	F	NCT
Drug	T200_NCT	NCT	Cell_line.NT4_T200	Plate.99	COPS3	-2	0.389216734997531	pearson	1	Ttest_pvalue	Coefficient_of_eigenassay	SVD_pCMs_only3CT	NoPrepr	SVD	5248	NCT-NT4_T200	F	NCT
Drug	T200_NCT	NCT	Cell_line.NT4_T200	Plate.99	COPS4	-2	-0.440241068246794	pearson	1	Ttest_pvalue	Coefficient_of_eigenassay	SVD_pCMs_only3CT	NoPrepr	SVD	4812	NCT-NT4_T200	F	NCT
Drug	T200_NCT	NCT	Cell_line.NT4_T200	Plate.99	COPS5	-2	0.7967450321309	pearson	1	Ttest_pvalue	Coefficient_of_eigenassay	SVD_pCMs_only3CT	NoPrepr	SVD	2941	NCT-NT4_T200	F	NCT
Drug	T200_NCT	NCT	Cell_line.NT4_T200	Plate.99	COPS6	-2	-0.784500328019119	pearson	1	Ttest_pvalue	Coefficient_of_eigenassay	SVD_pCMs_only3CT	NoPrepr	SVD	2994	NCT-NT4_T200	F	NCT
Drug	T200_NCT	NCT	Cell_line.NT4_T200	Plate.99	COPS7A	-2	-0.642922593737481	pearson	1	Ttest_pvalue	Coefficient_of_eigenassay	SVD_pCMs_only3CT	NoPrepr	SVD	3629	NCT-NT4_T200	F	NCT
Drug	T200_NCT	NCT	Cell_line.NT4_T200	Plate.99	COPS7B	-2	-1.06254485174927	pearson	1	Ttest_pvalue	Coefficient_of_eigenassay	SVD_pCMs_only3CT	NoPrepr	SVD	2139	NCT-NT4_T200	F	NCT
Drug	T200_NCT	NCT	Cell_line.NT4_T200	Plate.99	COPS8	-2	0.123654428185037	pearson	1	Ttest_pvalue	Coefficient_of_eigenassay	SVD_pCMs_only3CT	NoPrepr	SVD	8334	NCT-NT4_T200	F	NCT
Drug	T200_NCT	NCT	Cell_line.NT4_T200	Plate.99	COPS9	-2	-0.436046301350992	pearson	1	Ttest_pvalue	Coefficient_of_eigenassay	SVD_pCMs_only3CT	NoPrepr	SVD	4839	NCT-NT4_T200	F	NCT
Drug	T200_NCT	NCT	Cell_line.NT4_T200	Plate.99	COPZ1	-2	-0.0197754739065985	pearson	1	Ttest_pvalue	Coefficient_of_eigenassay	SVD_pCMs_only3CT	NoPrepr	SVD	10186	NCT-NT4_T200	F	NCT
Drug	T200_NCT	NCT	Cell_line.NT4_T200	Plate.99	COPZ2	-2	0.10131921793713	pearson	1	Ttest_pvalue	Coefficient_of_eigenassay	SVD_pCMs_only3CT	NoPrepr	SVD	8682	NCT-NT4_T200	F	NCT
Drug	T200_NCT	NCT	Cell_line.NT4_T200	Plate.99	COQ10A	-2	-0.307686799914252	pearson	1	Ttest_pvalue	Coefficient_of_eigenassay	SVD_pCMs_only3CT	NoPrepr	SVD	6011	NCT-NT4_T200	F	NCT
Drug	T200_NCT	NCT	Cell_line.NT4_T200	Plate.99	COQ10B	-2	-0.10129994770005	pearson	1	Ttest_pvalue	Coefficient_of_eigenassay	SVD_pCMs_only3CT	NoPrepr	SVD	8683	NCT-NT4_T200	F	NCT
Drug	T200_NCT	NCT	Cell_line.NT4_T200	Plate.99	COQ2	-2	-0.00785559288734052	pearson	1	Ttest_pvalue	Coefficient_of_eigenassay	SVD_pCMs_only3CT	NoPrepr	SVD	10414	NCT-NT4_T200	F	NCT
Drug	T200_NCT	NCT	Cell_line.NT4_T200	Plate.99	COQ3	-2	-1.43002973869535	pearson	1	Ttest_pvalue	Coefficient_of_eigenassay	SVD_pCMs_only3CT	NoPrepr	SVD	1352	NCT-NT4_T200	F	NCT
Drug	T200_NCT	NCT	Cell_line.NT4_T200	Plate.99	COQ4	-2	-0.920913015589115	pearson	1	Ttest_pvalue	Coefficient_of_eigenassay	SVD_pCMs_only3CT	NoPrepr	SVD	2532	NCT-NT4_T200	F	NCT
Drug	T200_NCT	NCT	Cell_line.NT4_T200	Plate.99	COQ5	-2	0.536567283985259	pearson	1	Ttest_pvalue	Coefficient_of_eigenassay	SVD_pCMs_only3CT	NoPrepr	SVD	4196	NCT-NT4_T200	F	NCT
Drug	T200_NCT	NCT	Cell_line.NT4_T200	Plate.99	COQ6	-2	-0.15313207526523	pearson	1	Ttest_pvalue	Coefficient_of_eigenassay	SVD_pCMs_only3CT	NoPrepr	SVD	7892	NCT-NT4_T200	F	NCT
Drug	T200_NCT	NCT	Cell_line.NT4_T200	Plate.99	COQ7	-2	0.132512411818143	pearson	1	Ttest_pvalue	Coefficient_of_eigenassay	SVD_pCMs_only3CT	NoPrepr	SVD	8202	NCT-NT4_T200	F	NCT
Drug	T200_NCT	NCT	Cell_line.NT4_T200	Plate.99	COQ8A	-2	-0.14343080975124	pearson	1	Ttest_pvalue	Coefficient_of_eigenassay	SVD_pCMs_only3CT	NoPrepr	SVD	8032	NCT-NT4_T200	F	NCT
Drug	T200_NCT	NCT	Cell_line.NT4_T200	Plate.99	COQ8B	-2	-0.289685167388761	pearson	1	Ttest_pvalue	Coefficient_of_eigenassay	SVD_pCMs_only3CT	NoPrepr	SVD	6215	NCT-NT4_T200	F	NCT
Drug	T200_NCT	NCT	Cell_line.NT4_T200	Plate.99	COQ9	-2	-0.55201277059994	pearson	1	Ttest_pvalue	Coefficient_of_eigenassay	SVD_pCMs_only3CT	NoPrepr	SVD	4086	NCT-NT4_T200	F	NCT
Drug	T200_NCT	NCT	Cell_line.NT4_T200	Plate.99	CORIN	-2	0.877653719026927	pearson	1	Ttest_pvalue	Coefficient_of_eigenassay	SVD_pCMs_only3CT	NoPrepr	SVD	2657	NCT-NT4_T200	F	NCT
Drug	T200_NCT	NCT	Cell_line.NT4_T200	Plate.99	CORO1A	-2	0	pearson	1	Ttest_pvalue	Coefficient_of_eigenassay	SVD_pCMs_only3CT	NoPrepr	SVD	12939.5	NCT-NT4_T200	F	NCT
Drug	T200_NCT	NCT	Cell_line.NT4_T200	Plate.99	CORO1B	-2	0.548535346089209	pearson	1	Ttest_pvalue	Coefficient_of_eigenassay	SVD_pCMs_only3CT	NoPrepr	SVD	4112	NCT-NT4_T200	F	NCT
Drug	T200_NCT	NCT	Cell_line.NT4_T200	Plate.99	CORO1C	-2	0.595410027928788	pearson	1	Ttest_pvalue	Coefficient_of_eigenassay	SVD_pCMs_only3CT	NoPrepr	SVD	3852	NCT-NT4_T200	F	NCT
Drug	T200_NCT	NCT	Cell_line.NT4_T200	Plate.99	CORO2A	-2	0.190763096754631	pearson	1	Ttest_pvalue	Coefficient_of_eigenassay	SVD_pCMs_only3CT	NoPrepr	SVD	7372	NCT-NT4_T200	F	NCT
Drug	T200_NCT	NCT	Cell_line.NT4_T200	Plate.99	CORO2B	-2	1.47588021451519	pearson	1	Ttest_pvalue	Coefficient_of_eigenassay	SVD_pCMs_only3CT	NoPrepr	SVD	1285	NCT-NT4_T200	F	NCT
Drug	T200_NCT	NCT	Cell_line.NT4_T200	Plate.99	CORO6	-2	0.0247622251152665	pearson	1	Ttest_pvalue	Coefficient_of_eigenassay	SVD_pCMs_only3CT	NoPrepr	SVD	10096	NCT-NT4_T200	F	NCT
Drug	T200_NCT	NCT	Cell_line.NT4_T200	Plate.99	CORT	-2	0	pearson	1	Ttest_pvalue	Coefficient_of_eigenassay	SVD_pCMs_only3CT	NoPrepr	SVD	12939.5	NCT-NT4_T200	F	NCT
Drug	T200_NCT	NCT	Cell_line.NT4_T200	Plate.99	COTL1	-2	0.897783831677775	pearson	1	Ttest_pvalue	Coefficient_of_eigenassay	SVD_pCMs_only3CT	NoPrepr	SVD	2600	NCT-NT4_T200	F	NCT
Drug	T200_NCT	NCT	Cell_line.NT4_T200	Plate.99	COX10	-2	-0.681980017592265	pearson	1	Ttest_pvalue	Coefficient_of_eigenassay	SVD_pCMs_only3CT	NoPrepr	SVD	3452	NCT-NT4_T200	F	NCT
Drug	T200_NCT	NCT	Cell_line.NT4_T200	Plate.99	COX11	-2	-0.0892872483059174	pearson	1	Ttest_pvalue	Coefficient_of_eigenassay	SVD_pCMs_only3CT	NoPrepr	SVD	8869	NCT-NT4_T200	F	NCT
Drug	T200_NCT	NCT	Cell_line.NT4_T200	Plate.99	COX14	-2	0.517852872168356	pearson	1	Ttest_pvalue	Coefficient_of_eigenassay	SVD_pCMs_only3CT	NoPrepr	SVD	4292	NCT-NT4_T200	F	NCT
Drug	T200_NCT	NCT	Cell_line.NT4_T200	Plate.99	COX15	-2	-0.0956229217505368	pearson	1	Ttest_pvalue	Coefficient_of_eigenassay	SVD_pCMs_only3CT	NoPrepr	SVD	8773	NCT-NT4_T200	F	NCT
Drug	T200_NCT	NCT	Cell_line.NT4_T200	Plate.99	COX16	-2	0	pearson	1	Ttest_pvalue	Coefficient_of_eigenassay	SVD_pCMs_only3CT	NoPrepr	SVD	12939.5	NCT-NT4_T200	F	NCT
Drug	T200_NCT	NCT	Cell_line.NT4_T200	Plate.99	COX17	-2	-0.212021994658785	pearson	1	Ttest_pvalue	Coefficient_of_eigenassay	SVD_pCMs_only3CT	NoPrepr	SVD	7098	NCT-NT4_T200	F	NCT
Drug	T200_NCT	NCT	Cell_line.NT4_T200	Plate.99	COX18	-2	-0.161093008822192	pearson	1	Ttest_pvalue	Coefficient_of_eigenassay	SVD_pCMs_only3CT	NoPrepr	SVD	7771	NCT-NT4_T200	F	NCT
Drug	T200_NCT	NCT	Cell_line.NT4_T200	Plate.99	COX19	-2	-0.0999139611736364	pearson	1	Ttest_pvalue	Coefficient_of_eigenassay	SVD_pCMs_only3CT	NoPrepr	SVD	8706	NCT-NT4_T200	F	NCT
Drug	T200_NCT	NCT	Cell_line.NT4_T200	Plate.99	COX20	-2	0	pearson	1	Ttest_pvalue	Coefficient_of_eigenassay	SVD_pCMs_only3CT	NoPrepr	SVD	12939.5	NCT-NT4_T200	F	NCT
Drug	T200_NCT	NCT	Cell_line.NT4_T200	Plate.99	COX4I1	-2	0.0181047796141561	pearson	1	Ttest_pvalue	Coefficient_of_eigenassay	SVD_pCMs_only3CT	NoPrepr	SVD	10214	NCT-NT4_T200	F	NCT
Drug	T200_NCT	NCT	Cell_line.NT4_T200	Plate.99	COX5A	-2	0.151911532053535	pearson	1	Ttest_pvalue	Coefficient_of_eigenassay	SVD_pCMs_only3CT	NoPrepr	SVD	7909	NCT-NT4_T200	F	NCT
Drug	T200_NCT	NCT	Cell_line.NT4_T200	Plate.99	COX5B	-2	-0.0843946284464372	pearson	1	Ttest_pvalue	Coefficient_of_eigenassay	SVD_pCMs_only3CT	NoPrepr	SVD	8959	NCT-NT4_T200	F	NCT
Drug	T200_NCT	NCT	Cell_line.NT4_T200	Plate.99	COX6A1	-2	-0.153059942933738	pearson	1	Ttest_pvalue	Coefficient_of_eigenassay	SVD_pCMs_only3CT	NoPrepr	SVD	7894	NCT-NT4_T200	F	NCT
Drug	T200_NCT	NCT	Cell_line.NT4_T200	Plate.99	COX6A2	-2	-3.09985150783149	pearson	1	Ttest_pvalue	Coefficient_of_eigenassay	SVD_pCMs_only3CT	NoPrepr	SVD	152	NCT-NT4_T200	F	NCT
Drug	T200_NCT	NCT	Cell_line.NT4_T200	Plate.99	COX6B1	-2	-0.364514626670503	pearson	1	Ttest_pvalue	Coefficient_of_eigenassay	SVD_pCMs_only3CT	NoPrepr	SVD	5440	NCT-NT4_T200	F	NCT
Drug	T200_NCT	NCT	Cell_line.NT4_T200	Plate.99	COX6B2	-2	0	pearson	1	Ttest_pvalue	Coefficient_of_eigenassay	SVD_pCMs_only3CT	NoPrepr	SVD	12939.5	NCT-NT4_T200	F	NCT
Drug	T200_NCT	NCT	Cell_line.NT4_T200	Plate.99	COX6C	-2	-0.245702643022444	pearson	1	Ttest_pvalue	Coefficient_of_eigenassay	SVD_pCMs_only3CT	NoPrepr	SVD	6695	NCT-NT4_T200	F	NCT
Drug	T200_NCT	NCT	Cell_line.NT4_T200	Plate.99	COX7A1	-2	0	pearson	1	Ttest_pvalue	Coefficient_of_eigenassay	SVD_pCMs_only3CT	NoPrepr	SVD	12939.5	NCT-NT4_T200	F	NCT
Drug	T200_NCT	NCT	Cell_line.NT4_T200	Plate.99	COX7A2	-2	-0.132151337858276	pearson	1	Ttest_pvalue	Coefficient_of_eigenassay	SVD_pCMs_only3CT	NoPrepr	SVD	8206	NCT-NT4_T200	F	NCT
Drug	T200_NCT	NCT	Cell_line.NT4_T200	Plate.99	COX7A2L	-2	-0.473064290366228	pearson	1	Ttest_pvalue	Coefficient_of_eigenassay	SVD_pCMs_only3CT	NoPrepr	SVD	4577	NCT-NT4_T200	F	NCT
Drug	T200_NCT	NCT	Cell_line.NT4_T200	Plate.99	COX7B	-2	0.113966854912275	pearson	1	Ttest_pvalue	Coefficient_of_eigenassay	SVD_pCMs_only3CT	NoPrepr	SVD	8477	NCT-NT4_T200	F	NCT
Drug	T200_NCT	NCT	Cell_line.NT4_T200	Plate.99	COX7C	-2	0.0926764871290959	pearson	1	Ttest_pvalue	Coefficient_of_eigenassay	SVD_pCMs_only3CT	NoPrepr	SVD	8824	NCT-NT4_T200	F	NCT
Drug	T200_NCT	NCT	Cell_line.NT4_T200	Plate.99	COX8A	-2	-0.12070122537624	pearson	1	Ttest_pvalue	Coefficient_of_eigenassay	SVD_pCMs_only3CT	NoPrepr	SVD	8376	NCT-NT4_T200	F	NCT
Drug	T200_NCT	NCT	Cell_line.NT4_T200	Plate.99	CP	-2	0	pearson	1	Ttest_pvalue	Coefficient_of_eigenassay	SVD_pCMs_only3CT	NoPrepr	SVD	12939.5	NCT-NT4_T200	F	NCT
Drug	T200_NCT	NCT	Cell_line.NT4_T200	Plate.99	CPA1	-2	0	pearson	1	Ttest_pvalue	Coefficient_of_eigenassay	SVD_pCMs_only3CT	NoPrepr	SVD	12939.5	NCT-NT4_T200	F	NCT
Drug	T200_NCT	NCT	Cell_line.NT4_T200	Plate.99	CPA2	-2	0	pearson	1	Ttest_pvalue	Coefficient_of_eigenassay	SVD_pCMs_only3CT	NoPrepr	SVD	12939.5	NCT-NT4_T200	F	NCT
Drug	T200_NCT	NCT	Cell_line.NT4_T200	Plate.99	CPA4	-2	2.50580360612832	pearson	1	Ttest_pvalue	Coefficient_of_eigenassay	SVD_pCMs_only3CT	NoPrepr	SVD	345	NCT-NT4_T200	F	NCT
Drug	T200_NCT	NCT	Cell_line.NT4_T200	Plate.99	CPAMD8	-2	0	pearson	1	Ttest_pvalue	Coefficient_of_eigenassay	SVD_pCMs_only3CT	NoPrepr	SVD	12939.5	NCT-NT4_T200	F	NCT
Drug	T200_NCT	NCT	Cell_line.NT4_T200	Plate.99	CPB1	-2	0	pearson	1	Ttest_pvalue	Coefficient_of_eigenassay	SVD_pCMs_only3CT	NoPrepr	SVD	12939.5	NCT-NT4_T200	F	NCT
Drug	T200_NCT	NCT	Cell_line.NT4_T200	Plate.99	CPD	-2	-0.160235010436561	pearson	1	Ttest_pvalue	Coefficient_of_eigenassay	SVD_pCMs_only3CT	NoPrepr	SVD	7786	NCT-NT4_T200	F	NCT
Drug	T200_NCT	NCT	Cell_line.NT4_T200	Plate.99	CPE	-2	0.18836191398838	pearson	1	Ttest_pvalue	Coefficient_of_eigenassay	SVD_pCMs_only3CT	NoPrepr	SVD	7406	NCT-NT4_T200	F	NCT
Drug	T200_NCT	NCT	Cell_line.NT4_T200	Plate.99	CPEB2	-2	0.188844968872637	pearson	1	Ttest_pvalue	Coefficient_of_eigenassay	SVD_pCMs_only3CT	NoPrepr	SVD	7397	NCT-NT4_T200	F	NCT
Drug	T200_NCT	NCT	Cell_line.NT4_T200	Plate.99	CPEB3	-2	0.532032325082792	pearson	1	Ttest_pvalue	Coefficient_of_eigenassay	SVD_pCMs_only3CT	NoPrepr	SVD	4221	NCT-NT4_T200	F	NCT
Drug	T200_NCT	NCT	Cell_line.NT4_T200	Plate.99	CPEB4	-2	0.872685798441768	pearson	1	Ttest_pvalue	Coefficient_of_eigenassay	SVD_pCMs_only3CT	NoPrepr	SVD	2671	NCT-NT4_T200	F	NCT
Drug	T200_NCT	NCT	Cell_line.NT4_T200	Plate.99	CPED1	-2	0	pearson	1	Ttest_pvalue	Coefficient_of_eigenassay	SVD_pCMs_only3CT	NoPrepr	SVD	12939.5	NCT-NT4_T200	F	NCT
Drug	T200_NCT	NCT	Cell_line.NT4_T200	Plate.99	CPLANE1	-2	1.75264960291858	pearson	1	Ttest_pvalue	Coefficient_of_eigenassay	SVD_pCMs_only3CT	NoPrepr	SVD	927	NCT-NT4_T200	F	NCT
Drug	T200_NCT	NCT	Cell_line.NT4_T200	Plate.99	CPLANE2	-2	0	pearson	1	Ttest_pvalue	Coefficient_of_eigenassay	SVD_pCMs_only3CT	NoPrepr	SVD	12939.5	NCT-NT4_T200	F	NCT
Drug	T200_NCT	NCT	Cell_line.NT4_T200	Plate.99	CPLX1	-2	0	pearson	1	Ttest_pvalue	Coefficient_of_eigenassay	SVD_pCMs_only3CT	NoPrepr	SVD	12939.5	NCT-NT4_T200	F	NCT
Drug	T200_NCT	NCT	Cell_line.NT4_T200	Plate.99	CPLX2	-2	0	pearson	1	Ttest_pvalue	Coefficient_of_eigenassay	SVD_pCMs_only3CT	NoPrepr	SVD	12939.5	NCT-NT4_T200	F	NCT
Drug	T200_NCT	NCT	Cell_line.NT4_T200	Plate.99	CPM	-2	0	pearson	1	Ttest_pvalue	Coefficient_of_eigenassay	SVD_pCMs_only3CT	NoPrepr	SVD	12939.5	NCT-NT4_T200	F	NCT
Drug	T200_NCT	NCT	Cell_line.NT4_T200	Plate.99	CPNE1	-2	1.41904871854349	pearson	1	Ttest_pvalue	Coefficient_of_eigenassay	SVD_pCMs_only3CT	NoPrepr	SVD	1381	NCT-NT4_T200	F	NCT
Drug	T200_NCT	NCT	Cell_line.NT4_T200	Plate.99	CPNE2	-2	0	pearson	1	Ttest_pvalue	Coefficient_of_eigenassay	SVD_pCMs_only3CT	NoPrepr	SVD	12939.5	NCT-NT4_T200	F	NCT
Drug	T200_NCT	NCT	Cell_line.NT4_T200	Plate.99	CPNE3	-2	0.229957396542642	pearson	1	Ttest_pvalue	Coefficient_of_eigenassay	SVD_pCMs_only3CT	NoPrepr	SVD	6873	NCT-NT4_T200	F	NCT
Drug	T200_NCT	NCT	Cell_line.NT4_T200	Plate.99	CPNE4	-2	0	pearson	1	Ttest_pvalue	Coefficient_of_eigenassay	SVD_pCMs_only3CT	NoPrepr	SVD	12939.5	NCT-NT4_T200	F	NCT
Drug	T200_NCT	NCT	Cell_line.NT4_T200	Plate.99	CPNE5	-2	-0.185151256462597	pearson	1	Ttest_pvalue	Coefficient_of_eigenassay	SVD_pCMs_only3CT	NoPrepr	SVD	7434	NCT-NT4_T200	F	NCT
Drug	T200_NCT	NCT	Cell_line.NT4_T200	Plate.99	CPNE6	-2	0	pearson	1	Ttest_pvalue	Coefficient_of_eigenassay	SVD_pCMs_only3CT	NoPrepr	SVD	12939.5	NCT-NT4_T200	F	NCT
Drug	T200_NCT	NCT	Cell_line.NT4_T200	Plate.99	CPNE7	-2	0	pearson	1	Ttest_pvalue	Coefficient_of_eigenassay	SVD_pCMs_only3CT	NoPrepr	SVD	12939.5	NCT-NT4_T200	F	NCT
Drug	T200_NCT	NCT	Cell_line.NT4_T200	Plate.99	CPNE8	-2	0	pearson	1	Ttest_pvalue	Coefficient_of_eigenassay	SVD_pCMs_only3CT	NoPrepr	SVD	12939.5	NCT-NT4_T200	F	NCT
Drug	T200_NCT	NCT	Cell_line.NT4_T200	Plate.99	CPNE9	-2	0	pearson	1	Ttest_pvalue	Coefficient_of_eigenassay	SVD_pCMs_only3CT	NoPrepr	SVD	12939.5	NCT-NT4_T200	F	NCT
Drug	T200_NCT	NCT	Cell_line.NT4_T200	Plate.99	CPO	-2	0	pearson	1	Ttest_pvalue	Coefficient_of_eigenassay	SVD_pCMs_only3CT	NoPrepr	SVD	12939.5	NCT-NT4_T200	F	NCT
Drug	T200_NCT	NCT	Cell_line.NT4_T200	Plate.99	CPOX	-2	2.14946217790882	pearson	1	Ttest_pvalue	Coefficient_of_eigenassay	SVD_pCMs_only3CT	NoPrepr	SVD	573	NCT-NT4_T200	F	NCT
Drug	T200_NCT	NCT	Cell_line.NT4_T200	Plate.99	CPPED1	-2	-0.129985748403096	pearson	1	Ttest_pvalue	Coefficient_of_eigenassay	SVD_pCMs_only3CT	NoPrepr	SVD	8254	NCT-NT4_T200	F	NCT
Drug	T200_NCT	NCT	Cell_line.NT4_T200	Plate.99	CPQ	-2	-0.0298852040019995	pearson	1	Ttest_pvalue	Coefficient_of_eigenassay	SVD_pCMs_only3CT	NoPrepr	SVD	9991	NCT-NT4_T200	F	NCT
Drug	T200_NCT	NCT	Cell_line.NT4_T200	Plate.99	CPS1	-2	0	pearson	1	Ttest_pvalue	Coefficient_of_eigenassay	SVD_pCMs_only3CT	NoPrepr	SVD	12939.5	NCT-NT4_T200	F	NCT
Drug	T200_NCT	NCT	Cell_line.NT4_T200	Plate.99	CPSF1	-2	0.0733051086272713	pearson	1	Ttest_pvalue	Coefficient_of_eigenassay	SVD_pCMs_only3CT	NoPrepr	SVD	9147	NCT-NT4_T200	F	NCT
Drug	T200_NCT	NCT	Cell_line.NT4_T200	Plate.99	CPSF2	-2	-0.0977782778868398	pearson	1	Ttest_pvalue	Coefficient_of_eigenassay	SVD_pCMs_only3CT	NoPrepr	SVD	8734	NCT-NT4_T200	F	NCT
Drug	T200_NCT	NCT	Cell_line.NT4_T200	Plate.99	CPSF3	-2	-0.940424138333052	pearson	1	Ttest_pvalue	Coefficient_of_eigenassay	SVD_pCMs_only3CT	NoPrepr	SVD	2459	NCT-NT4_T200	F	NCT
Drug	T200_NCT	NCT	Cell_line.NT4_T200	Plate.99	CPSF4	-2	-0.623968657196438	pearson	1	Ttest_pvalue	Coefficient_of_eigenassay	SVD_pCMs_only3CT	NoPrepr	SVD	3712	NCT-NT4_T200	F	NCT
Drug	T200_NCT	NCT	Cell_line.NT4_T200	Plate.99	CPSF6	-2	0.247013750734774	pearson	1	Ttest_pvalue	Coefficient_of_eigenassay	SVD_pCMs_only3CT	NoPrepr	SVD	6678	NCT-NT4_T200	F	NCT
Drug	T200_NCT	NCT	Cell_line.NT4_T200	Plate.99	CPSF7	-2	-0.244664218453778	pearson	1	Ttest_pvalue	Coefficient_of_eigenassay	SVD_pCMs_only3CT	NoPrepr	SVD	6706	NCT-NT4_T200	F	NCT
Drug	T200_NCT	NCT	Cell_line.NT4_T200	Plate.99	CPT1A	-2	0.0613206016932149	pearson	1	Ttest_pvalue	Coefficient_of_eigenassay	SVD_pCMs_only3CT	NoPrepr	SVD	9375	NCT-NT4_T200	F	NCT
Drug	T200_NCT	NCT	Cell_line.NT4_T200	Plate.99	CPT1B	-2	0	pearson	1	Ttest_pvalue	Coefficient_of_eigenassay	SVD_pCMs_only3CT	NoPrepr	SVD	12939.5	NCT-NT4_T200	F	NCT
Drug	T200_NCT	NCT	Cell_line.NT4_T200	Plate.99	CPT1C	-2	-0.505851213860555	pearson	1	Ttest_pvalue	Coefficient_of_eigenassay	SVD_pCMs_only3CT	NoPrepr	SVD	4361	NCT-NT4_T200	F	NCT
Drug	T200_NCT	NCT	Cell_line.NT4_T200	Plate.99	CPT2	-2	-0.318258138176986	pearson	1	Ttest_pvalue	Coefficient_of_eigenassay	SVD_pCMs_only3CT	NoPrepr	SVD	5903	NCT-NT4_T200	F	NCT
Drug	T200_NCT	NCT	Cell_line.NT4_T200	Plate.99	CPTP	-2	-0.19326911014906	pearson	1	Ttest_pvalue	Coefficient_of_eigenassay	SVD_pCMs_only3CT	NoPrepr	SVD	7337	NCT-NT4_T200	F	NCT
Drug	T200_NCT	NCT	Cell_line.NT4_T200	Plate.99	CPVL	-2	0.50190354618831	pearson	1	Ttest_pvalue	Coefficient_of_eigenassay	SVD_pCMs_only3CT	NoPrepr	SVD	4387	NCT-NT4_T200	F	NCT
Drug	T200_NCT	NCT	Cell_line.NT4_T200	Plate.99	CPXM1	-2	0.608203090552298	pearson	1	Ttest_pvalue	Coefficient_of_eigenassay	SVD_pCMs_only3CT	NoPrepr	SVD	3781	NCT-NT4_T200	F	NCT
Drug	T200_NCT	NCT	Cell_line.NT4_T200	Plate.99	CPXM2	-2	0	pearson	1	Ttest_pvalue	Coefficient_of_eigenassay	SVD_pCMs_only3CT	NoPrepr	SVD	12939.5	NCT-NT4_T200	F	NCT
Drug	T200_NCT	NCT	Cell_line.NT4_T200	Plate.99	CPZ	-2	0	pearson	1	Ttest_pvalue	Coefficient_of_eigenassay	SVD_pCMs_only3CT	NoPrepr	SVD	12939.5	NCT-NT4_T200	F	NCT
Drug	T200_NCT	NCT	Cell_line.NT4_T200	Plate.99	CRABP1	-2	0	pearson	1	Ttest_pvalue	Coefficient_of_eigenassay	SVD_pCMs_only3CT	NoPrepr	SVD	12939.5	NCT-NT4_T200	F	NCT
Drug	T200_NCT	NCT	Cell_line.NT4_T200	Plate.99	CRABP2	-2	0.187697708971684	pearson	1	Ttest_pvalue	Coefficient_of_eigenassay	SVD_pCMs_only3CT	NoPrepr	SVD	7411	NCT-NT4_T200	F	NCT
Drug	T200_NCT	NCT	Cell_line.NT4_T200	Plate.99	CRACR2A	-2	0	pearson	1	Ttest_pvalue	Coefficient_of_eigenassay	SVD_pCMs_only3CT	NoPrepr	SVD	12939.5	NCT-NT4_T200	F	NCT
Drug	T200_NCT	NCT	Cell_line.NT4_T200	Plate.99	CRACR2B	-2	0.0619140165000749	pearson	1	Ttest_pvalue	Coefficient_of_eigenassay	SVD_pCMs_only3CT	NoPrepr	SVD	9363	NCT-NT4_T200	F	NCT
Drug	T200_NCT	NCT	Cell_line.NT4_T200	Plate.99	CRADD	-2	-2.28266852127374	pearson	1	Ttest_pvalue	Coefficient_of_eigenassay	SVD_pCMs_only3CT	NoPrepr	SVD	479	NCT-NT4_T200	F	NCT
Drug	T200_NCT	NCT	Cell_line.NT4_T200	Plate.99	CRAMP1	-2	0.491472815745761	pearson	1	Ttest_pvalue	Coefficient_of_eigenassay	SVD_pCMs_only3CT	NoPrepr	SVD	4456	NCT-NT4_T200	F	NCT
Drug	T200_NCT	NCT	Cell_line.NT4_T200	Plate.99	CRAT	-2	-0.247942227653961	pearson	1	Ttest_pvalue	Coefficient_of_eigenassay	SVD_pCMs_only3CT	NoPrepr	SVD	6666	NCT-NT4_T200	F	NCT
Drug	T200_NCT	NCT	Cell_line.NT4_T200	Plate.99	CRB1	-2	0	pearson	1	Ttest_pvalue	Coefficient_of_eigenassay	SVD_pCMs_only3CT	NoPrepr	SVD	12939.5	NCT-NT4_T200	F	NCT
Drug	T200_NCT	NCT	Cell_line.NT4_T200	Plate.99	CRB2	-2	0	pearson	1	Ttest_pvalue	Coefficient_of_eigenassay	SVD_pCMs_only3CT	NoPrepr	SVD	12939.5	NCT-NT4_T200	F	NCT
Drug	T200_NCT	NCT	Cell_line.NT4_T200	Plate.99	CRB3	-2	0	pearson	1	Ttest_pvalue	Coefficient_of_eigenassay	SVD_pCMs_only3CT	NoPrepr	SVD	12939.5	NCT-NT4_T200	F	NCT
Drug	T200_NCT	NCT	Cell_line.NT4_T200	Plate.99	CRBN	-2	-0.581835396529585	pearson	1	Ttest_pvalue	Coefficient_of_eigenassay	SVD_pCMs_only3CT	NoPrepr	SVD	3918	NCT-NT4_T200	F	NCT
Drug	T200_NCT	NCT	Cell_line.NT4_T200	Plate.99	CRCP	-2	0.188592768375473	pearson	1	Ttest_pvalue	Coefficient_of_eigenassay	SVD_pCMs_only3CT	NoPrepr	SVD	7404	NCT-NT4_T200	F	NCT
Drug	T200_NCT	NCT	Cell_line.NT4_T200	Plate.99	CREB1	-2	0.923111409555179	pearson	1	Ttest_pvalue	Coefficient_of_eigenassay	SVD_pCMs_only3CT	NoPrepr	SVD	2524	NCT-NT4_T200	F	NCT
Drug	T200_NCT	NCT	Cell_line.NT4_T200	Plate.99	CREB3	-2	-0.249140844193325	pearson	1	Ttest_pvalue	Coefficient_of_eigenassay	SVD_pCMs_only3CT	NoPrepr	SVD	6653	NCT-NT4_T200	F	NCT
Drug	T200_NCT	NCT	Cell_line.NT4_T200	Plate.99	CREB3L1	-2	-0.0233797001825031	pearson	1	Ttest_pvalue	Coefficient_of_eigenassay	SVD_pCMs_only3CT	NoPrepr	SVD	10118	NCT-NT4_T200	F	NCT
Drug	T200_NCT	NCT	Cell_line.NT4_T200	Plate.99	CREB3L2	-2	0.429302637387629	pearson	1	Ttest_pvalue	Coefficient_of_eigenassay	SVD_pCMs_only3CT	NoPrepr	SVD	4887	NCT-NT4_T200	F	NCT
Drug	T200_NCT	NCT	Cell_line.NT4_T200	Plate.99	CREB3L4	-2	-0.179750853978811	pearson	1	Ttest_pvalue	Coefficient_of_eigenassay	SVD_pCMs_only3CT	NoPrepr	SVD	7511	NCT-NT4_T200	F	NCT
Drug	T200_NCT	NCT	Cell_line.NT4_T200	Plate.99	CREB5	-2	0.810219450940058	pearson	1	Ttest_pvalue	Coefficient_of_eigenassay	SVD_pCMs_only3CT	NoPrepr	SVD	2889	NCT-NT4_T200	F	NCT
Drug	T200_NCT	NCT	Cell_line.NT4_T200	Plate.99	CREBBP	-2	1.07961088912507	pearson	1	Ttest_pvalue	Coefficient_of_eigenassay	SVD_pCMs_only3CT	NoPrepr	SVD	2090	NCT-NT4_T200	F	NCT
Drug	T200_NCT	NCT	Cell_line.NT4_T200	Plate.99	CREBL2	-2	-0.20318862081827	pearson	1	Ttest_pvalue	Coefficient_of_eigenassay	SVD_pCMs_only3CT	NoPrepr	SVD	7210	NCT-NT4_T200	F	NCT
Drug	T200_NCT	NCT	Cell_line.NT4_T200	Plate.99	CREBRF	-2	0.126030701323403	pearson	1	Ttest_pvalue	Coefficient_of_eigenassay	SVD_pCMs_only3CT	NoPrepr	SVD	8305	NCT-NT4_T200	F	NCT
Drug	T200_NCT	NCT	Cell_line.NT4_T200	Plate.99	CREBZF	-2	-0.485465858508459	pearson	1	Ttest_pvalue	Coefficient_of_eigenassay	SVD_pCMs_only3CT	NoPrepr	SVD	4509	NCT-NT4_T200	F	NCT
Drug	T200_NCT	NCT	Cell_line.NT4_T200	Plate.99	CREG1	-2	-0.45507300362063	pearson	1	Ttest_pvalue	Coefficient_of_eigenassay	SVD_pCMs_only3CT	NoPrepr	SVD	4704	NCT-NT4_T200	F	NCT
Drug	T200_NCT	NCT	Cell_line.NT4_T200	Plate.99	CREG2	-2	0	pearson	1	Ttest_pvalue	Coefficient_of_eigenassay	SVD_pCMs_only3CT	NoPrepr	SVD	12939.5	NCT-NT4_T200	F	NCT
Drug	T200_NCT	NCT	Cell_line.NT4_T200	Plate.99	CRELD1	-2	0.0215097597808734	pearson	1	Ttest_pvalue	Coefficient_of_eigenassay	SVD_pCMs_only3CT	NoPrepr	SVD	10150	NCT-NT4_T200	F	NCT
Drug	T200_NCT	NCT	Cell_line.NT4_T200	Plate.99	CRELD2	-2	0.802378289436845	pearson	1	Ttest_pvalue	Coefficient_of_eigenassay	SVD_pCMs_only3CT	NoPrepr	SVD	2920	NCT-NT4_T200	F	NCT
Drug	T200_NCT	NCT	Cell_line.NT4_T200	Plate.99	CREM	-2	-0.0305320352535657	pearson	1	Ttest_pvalue	Coefficient_of_eigenassay	SVD_pCMs_only3CT	NoPrepr	SVD	9975	NCT-NT4_T200	F	NCT
Drug	T200_NCT	NCT	Cell_line.NT4_T200	Plate.99	CRHBP	-2	0	pearson	1	Ttest_pvalue	Coefficient_of_eigenassay	SVD_pCMs_only3CT	NoPrepr	SVD	12939.5	NCT-NT4_T200	F	NCT
Drug	T200_NCT	NCT	Cell_line.NT4_T200	Plate.99	CRHR2	-2	0	pearson	1	Ttest_pvalue	Coefficient_of_eigenassay	SVD_pCMs_only3CT	NoPrepr	SVD	12939.5	NCT-NT4_T200	F	NCT
Drug	T200_NCT	NCT	Cell_line.NT4_T200	Plate.99	CRIM1	-2	0.519490487508759	pearson	1	Ttest_pvalue	Coefficient_of_eigenassay	SVD_pCMs_only3CT	NoPrepr	SVD	4282	NCT-NT4_T200	F	NCT
Drug	T200_NCT	NCT	Cell_line.NT4_T200	Plate.99	CRIP1	-2	-1.17976864749058	pearson	1	Ttest_pvalue	Coefficient_of_eigenassay	SVD_pCMs_only3CT	NoPrepr	SVD	1854	NCT-NT4_T200	F	NCT
Drug	T200_NCT	NCT	Cell_line.NT4_T200	Plate.99	CRIP2	-2	-0.442558423218547	pearson	1	Ttest_pvalue	Coefficient_of_eigenassay	SVD_pCMs_only3CT	NoPrepr	SVD	4798	NCT-NT4_T200	F	NCT
Drug	T200_NCT	NCT	Cell_line.NT4_T200	Plate.99	CRIP3	-2	0	pearson	1	Ttest_pvalue	Coefficient_of_eigenassay	SVD_pCMs_only3CT	NoPrepr	SVD	12939.5	NCT-NT4_T200	F	NCT
Drug	T200_NCT	NCT	Cell_line.NT4_T200	Plate.99	CRIPAK	-2	0	pearson	1	Ttest_pvalue	Coefficient_of_eigenassay	SVD_pCMs_only3CT	NoPrepr	SVD	12939.5	NCT-NT4_T200	F	NCT
Drug	T200_NCT	NCT	Cell_line.NT4_T200	Plate.99	CRIPT	-2	2.81200787198764	pearson	1	Ttest_pvalue	Coefficient_of_eigenassay	SVD_pCMs_only3CT	NoPrepr	SVD	224	NCT-NT4_T200	F	NCT
Drug	T200_NCT	NCT	Cell_line.NT4_T200	Plate.99	CRISPLD1	-2	0.689574636268079	pearson	1	Ttest_pvalue	Coefficient_of_eigenassay	SVD_pCMs_only3CT	NoPrepr	SVD	3426	NCT-NT4_T200	F	NCT
Drug	T200_NCT	NCT	Cell_line.NT4_T200	Plate.99	CRISPLD2	-2	0.117687970570963	pearson	1	Ttest_pvalue	Coefficient_of_eigenassay	SVD_pCMs_only3CT	NoPrepr	SVD	8422	NCT-NT4_T200	F	NCT
Drug	T200_NCT	NCT	Cell_line.NT4_T200	Plate.99	CRK	-2	0	pearson	1	Ttest_pvalue	Coefficient_of_eigenassay	SVD_pCMs_only3CT	NoPrepr	SVD	12939.5	NCT-NT4_T200	F	NCT
Drug	T200_NCT	NCT	Cell_line.NT4_T200	Plate.99	CRKL	-2	-0.313744525159942	pearson	1	Ttest_pvalue	Coefficient_of_eigenassay	SVD_pCMs_only3CT	NoPrepr	SVD	5952	NCT-NT4_T200	F	NCT
Drug	T200_NCT	NCT	Cell_line.NT4_T200	Plate.99	CRLF1	-2	0	pearson	1	Ttest_pvalue	Coefficient_of_eigenassay	SVD_pCMs_only3CT	NoPrepr	SVD	12939.5	NCT-NT4_T200	F	NCT
Drug	T200_NCT	NCT	Cell_line.NT4_T200	Plate.99	CRLF3	-2	-0.0367129784405488	pearson	1	Ttest_pvalue	Coefficient_of_eigenassay	SVD_pCMs_only3CT	NoPrepr	SVD	9846	NCT-NT4_T200	F	NCT
Drug	T200_NCT	NCT	Cell_line.NT4_T200	Plate.99	CRLS1	-2	-0.0428253576685583	pearson	1	Ttest_pvalue	Coefficient_of_eigenassay	SVD_pCMs_only3CT	NoPrepr	SVD	9732	NCT-NT4_T200	F	NCT
Drug	T200_NCT	NCT	Cell_line.NT4_T200	Plate.99	CRMP1	-2	1.93497611651927	pearson	1	Ttest_pvalue	Coefficient_of_eigenassay	SVD_pCMs_only3CT	NoPrepr	SVD	739	NCT-NT4_T200	F	NCT
Drug	T200_NCT	NCT	Cell_line.NT4_T200	Plate.99	CRNDE	-2	1.31081771764242	pearson	1	Ttest_pvalue	Coefficient_of_eigenassay	SVD_pCMs_only3CT	NoPrepr	SVD	1598	NCT-NT4_T200	F	NCT
Drug	T200_NCT	NCT	Cell_line.NT4_T200	Plate.99	CRNKL1	-2	-0.504321771352314	pearson	1	Ttest_pvalue	Coefficient_of_eigenassay	SVD_pCMs_only3CT	NoPrepr	SVD	4372	NCT-NT4_T200	F	NCT
Drug	T200_NCT	NCT	Cell_line.NT4_T200	Plate.99	CROCC	-2	-0.195394957559871	pearson	1	Ttest_pvalue	Coefficient_of_eigenassay	SVD_pCMs_only3CT	NoPrepr	SVD	7311	NCT-NT4_T200	F	NCT
Drug	T200_NCT	NCT	Cell_line.NT4_T200	Plate.99	CROCC2	-2	0	pearson	1	Ttest_pvalue	Coefficient_of_eigenassay	SVD_pCMs_only3CT	NoPrepr	SVD	12939.5	NCT-NT4_T200	F	NCT
Drug	T200_NCT	NCT	Cell_line.NT4_T200	Plate.99	CROT	-2	0.623345374967502	pearson	1	Ttest_pvalue	Coefficient_of_eigenassay	SVD_pCMs_only3CT	NoPrepr	SVD	3716	NCT-NT4_T200	F	NCT
Drug	T200_NCT	NCT	Cell_line.NT4_T200	Plate.99	CRTAC1	-2	0	pearson	1	Ttest_pvalue	Coefficient_of_eigenassay	SVD_pCMs_only3CT	NoPrepr	SVD	12939.5	NCT-NT4_T200	F	NCT
Drug	T200_NCT	NCT	Cell_line.NT4_T200	Plate.99	CRTAP	-2	-0.192983247810578	pearson	1	Ttest_pvalue	Coefficient_of_eigenassay	SVD_pCMs_only3CT	NoPrepr	SVD	7339	NCT-NT4_T200	F	NCT
Drug	T200_NCT	NCT	Cell_line.NT4_T200	Plate.99	CRTC1	-2	-0.252837728718823	pearson	1	Ttest_pvalue	Coefficient_of_eigenassay	SVD_pCMs_only3CT	NoPrepr	SVD	6612	NCT-NT4_T200	F	NCT
Drug	T200_NCT	NCT	Cell_line.NT4_T200	Plate.99	CRTC2	-2	0.133514887125007	pearson	1	Ttest_pvalue	Coefficient_of_eigenassay	SVD_pCMs_only3CT	NoPrepr	SVD	8185	NCT-NT4_T200	F	NCT
Drug	T200_NCT	NCT	Cell_line.NT4_T200	Plate.99	CRTC3	-2	0.674957152650974	pearson	1	Ttest_pvalue	Coefficient_of_eigenassay	SVD_pCMs_only3CT	NoPrepr	SVD	3488	NCT-NT4_T200	F	NCT
Drug	T200_NCT	NCT	Cell_line.NT4_T200	Plate.99	CRY1	-2	0.424194383402309	pearson	1	Ttest_pvalue	Coefficient_of_eigenassay	SVD_pCMs_only3CT	NoPrepr	SVD	4939	NCT-NT4_T200	F	NCT
Drug	T200_NCT	NCT	Cell_line.NT4_T200	Plate.99	CRY2	-2	-0.119995423517657	pearson	1	Ttest_pvalue	Coefficient_of_eigenassay	SVD_pCMs_only3CT	NoPrepr	SVD	8387	NCT-NT4_T200	F	NCT
Drug	T200_NCT	NCT	Cell_line.NT4_T200	Plate.99	CRYAB	-2	0.0514520344241941	pearson	1	Ttest_pvalue	Coefficient_of_eigenassay	SVD_pCMs_only3CT	NoPrepr	SVD	9558	NCT-NT4_T200	F	NCT
Drug	T200_NCT	NCT	Cell_line.NT4_T200	Plate.99	CRYBA1	-2	0	pearson	1	Ttest_pvalue	Coefficient_of_eigenassay	SVD_pCMs_only3CT	NoPrepr	SVD	12939.5	NCT-NT4_T200	F	NCT
Drug	T200_NCT	NCT	Cell_line.NT4_T200	Plate.99	CRYBA2	-2	0	pearson	1	Ttest_pvalue	Coefficient_of_eigenassay	SVD_pCMs_only3CT	NoPrepr	SVD	12939.5	NCT-NT4_T200	F	NCT
Drug	T200_NCT	NCT	Cell_line.NT4_T200	Plate.99	CRYBA4	-2	0	pearson	1	Ttest_pvalue	Coefficient_of_eigenassay	SVD_pCMs_only3CT	NoPrepr	SVD	12939.5	NCT-NT4_T200	F	NCT
Drug	T200_NCT	NCT	Cell_line.NT4_T200	Plate.99	CRYBB1	-2	0	pearson	1	Ttest_pvalue	Coefficient_of_eigenassay	SVD_pCMs_only3CT	NoPrepr	SVD	12939.5	NCT-NT4_T200	F	NCT
Drug	T200_NCT	NCT	Cell_line.NT4_T200	Plate.99	CRYBB2	-2	0	pearson	1	Ttest_pvalue	Coefficient_of_eigenassay	SVD_pCMs_only3CT	NoPrepr	SVD	12939.5	NCT-NT4_T200	F	NCT
Drug	T200_NCT	NCT	Cell_line.NT4_T200	Plate.99	CRYBB3	-2	1.80539548799108	pearson	1	Ttest_pvalue	Coefficient_of_eigenassay	SVD_pCMs_only3CT	NoPrepr	SVD	866	NCT-NT4_T200	F	NCT
Drug	T200_NCT	NCT	Cell_line.NT4_T200	Plate.99	CRYBG3	-2	0.551027010248472	pearson	1	Ttest_pvalue	Coefficient_of_eigenassay	SVD_pCMs_only3CT	NoPrepr	SVD	4093	NCT-NT4_T200	F	NCT
Drug	T200_NCT	NCT	Cell_line.NT4_T200	Plate.99	CRYGN	-2	0	pearson	1	Ttest_pvalue	Coefficient_of_eigenassay	SVD_pCMs_only3CT	NoPrepr	SVD	12939.5	NCT-NT4_T200	F	NCT
Drug	T200_NCT	NCT	Cell_line.NT4_T200	Plate.99	CRYGS	-2	0	pearson	1	Ttest_pvalue	Coefficient_of_eigenassay	SVD_pCMs_only3CT	NoPrepr	SVD	12939.5	NCT-NT4_T200	F	NCT
Drug	T200_NCT	NCT	Cell_line.NT4_T200	Plate.99	CRYL1	-2	0.0183060370774767	pearson	1	Ttest_pvalue	Coefficient_of_eigenassay	SVD_pCMs_only3CT	NoPrepr	SVD	10211	NCT-NT4_T200	F	NCT
Drug	T200_NCT	NCT	Cell_line.NT4_T200	Plate.99	CRYM	-2	0	pearson	1	Ttest_pvalue	Coefficient_of_eigenassay	SVD_pCMs_only3CT	NoPrepr	SVD	12939.5	NCT-NT4_T200	F	NCT
Drug	T200_NCT	NCT	Cell_line.NT4_T200	Plate.99	CRYZ	-2	-0.0959394420482971	pearson	1	Ttest_pvalue	Coefficient_of_eigenassay	SVD_pCMs_only3CT	NoPrepr	SVD	8764	NCT-NT4_T200	F	NCT
Drug	T200_NCT	NCT	Cell_line.NT4_T200	Plate.99	CRYZL1	-2	-0.965812572329571	pearson	1	Ttest_pvalue	Coefficient_of_eigenassay	SVD_pCMs_only3CT	NoPrepr	SVD	2385	NCT-NT4_T200	F	NCT
Drug	T200_NCT	NCT	Cell_line.NT4_T200	Plate.99	CS	-2	0.108713268067522	pearson	1	Ttest_pvalue	Coefficient_of_eigenassay	SVD_pCMs_only3CT	NoPrepr	SVD	8554	NCT-NT4_T200	F	NCT
Drug	T200_NCT	NCT	Cell_line.NT4_T200	Plate.99	CSAD	-2	0.0469258491692243	pearson	1	Ttest_pvalue	Coefficient_of_eigenassay	SVD_pCMs_only3CT	NoPrepr	SVD	9645	NCT-NT4_T200	F	NCT
Drug	T200_NCT	NCT	Cell_line.NT4_T200	Plate.99	CSAG1	-2	0	pearson	1	Ttest_pvalue	Coefficient_of_eigenassay	SVD_pCMs_only3CT	NoPrepr	SVD	12939.5	NCT-NT4_T200	F	NCT
Drug	T200_NCT	NCT	Cell_line.NT4_T200	Plate.99	CSAG2	-2	0	pearson	1	Ttest_pvalue	Coefficient_of_eigenassay	SVD_pCMs_only3CT	NoPrepr	SVD	12939.5	NCT-NT4_T200	F	NCT
Drug	T200_NCT	NCT	Cell_line.NT4_T200	Plate.99	CSAG3	-2	0	pearson	1	Ttest_pvalue	Coefficient_of_eigenassay	SVD_pCMs_only3CT	NoPrepr	SVD	12939.5	NCT-NT4_T200	F	NCT
Drug	T200_NCT	NCT	Cell_line.NT4_T200	Plate.99	CSDC2	-2	0	pearson	1	Ttest_pvalue	Coefficient_of_eigenassay	SVD_pCMs_only3CT	NoPrepr	SVD	12939.5	NCT-NT4_T200	F	NCT
Drug	T200_NCT	NCT	Cell_line.NT4_T200	Plate.99	CSDE1	-2	0.651120134769343	pearson	1	Ttest_pvalue	Coefficient_of_eigenassay	SVD_pCMs_only3CT	NoPrepr	SVD	3596	NCT-NT4_T200	F	NCT
Drug	T200_NCT	NCT	Cell_line.NT4_T200	Plate.99	CSE1L	-2	0.502685592255202	pearson	1	Ttest_pvalue	Coefficient_of_eigenassay	SVD_pCMs_only3CT	NoPrepr	SVD	4382	NCT-NT4_T200	F	NCT
Drug	T200_NCT	NCT	Cell_line.NT4_T200	Plate.99	CSF1	-2	-1.29486871808341	pearson	1	Ttest_pvalue	Coefficient_of_eigenassay	SVD_pCMs_only3CT	NoPrepr	SVD	1625	NCT-NT4_T200	F	NCT
Drug	T200_NCT	NCT	Cell_line.NT4_T200	Plate.99	CSF1R	-2	0	pearson	1	Ttest_pvalue	Coefficient_of_eigenassay	SVD_pCMs_only3CT	NoPrepr	SVD	12939.5	NCT-NT4_T200	F	NCT
Drug	T200_NCT	NCT	Cell_line.NT4_T200	Plate.99	CSGALNACT1	-2	1.12047681140222	pearson	1	Ttest_pvalue	Coefficient_of_eigenassay	SVD_pCMs_only3CT	NoPrepr	SVD	1986	NCT-NT4_T200	F	NCT
Drug	T200_NCT	NCT	Cell_line.NT4_T200	Plate.99	CSGALNACT2	-2	-0.0133117468432189	pearson	1	Ttest_pvalue	Coefficient_of_eigenassay	SVD_pCMs_only3CT	NoPrepr	SVD	10311	NCT-NT4_T200	F	NCT
Drug	T200_NCT	NCT	Cell_line.NT4_T200	Plate.99	CSK	-2	-0.150359465821801	pearson	1	Ttest_pvalue	Coefficient_of_eigenassay	SVD_pCMs_only3CT	NoPrepr	SVD	7927	NCT-NT4_T200	F	NCT
Drug	T200_NCT	NCT	Cell_line.NT4_T200	Plate.99	CSKMT	-2	1.1321202555468	pearson	1	Ttest_pvalue	Coefficient_of_eigenassay	SVD_pCMs_only3CT	NoPrepr	SVD	1963	NCT-NT4_T200	F	NCT
Drug	T200_NCT	NCT	Cell_line.NT4_T200	Plate.99	CSMD1	-2	0	pearson	1	Ttest_pvalue	Coefficient_of_eigenassay	SVD_pCMs_only3CT	NoPrepr	SVD	12939.5	NCT-NT4_T200	F	NCT
Drug	T200_NCT	NCT	Cell_line.NT4_T200	Plate.99	CSMD2	-2	0	pearson	1	Ttest_pvalue	Coefficient_of_eigenassay	SVD_pCMs_only3CT	NoPrepr	SVD	12939.5	NCT-NT4_T200	F	NCT
Drug	T200_NCT	NCT	Cell_line.NT4_T200	Plate.99	CSMD3	-2	0	pearson	1	Ttest_pvalue	Coefficient_of_eigenassay	SVD_pCMs_only3CT	NoPrepr	SVD	12939.5	NCT-NT4_T200	F	NCT
Drug	T200_NCT	NCT	Cell_line.NT4_T200	Plate.99	CSNK1A1	-2	0.0675196013375564	pearson	1	Ttest_pvalue	Coefficient_of_eigenassay	SVD_pCMs_only3CT	NoPrepr	SVD	9257	NCT-NT4_T200	F	NCT
Drug	T200_NCT	NCT	Cell_line.NT4_T200	Plate.99	CSNK1D	-2	1.25017872184982	pearson	1	Ttest_pvalue	Coefficient_of_eigenassay	SVD_pCMs_only3CT	NoPrepr	SVD	1708	NCT-NT4_T200	F	NCT
Drug	T200_NCT	NCT	Cell_line.NT4_T200	Plate.99	CSNK1E	-2	0	pearson	1	Ttest_pvalue	Coefficient_of_eigenassay	SVD_pCMs_only3CT	NoPrepr	SVD	12939.5	NCT-NT4_T200	F	NCT
Drug	T200_NCT	NCT	Cell_line.NT4_T200	Plate.99	CSNK1G1	-2	0.28934664337015	pearson	1	Ttest_pvalue	Coefficient_of_eigenassay	SVD_pCMs_only3CT	NoPrepr	SVD	6218	NCT-NT4_T200	F	NCT
Drug	T200_NCT	NCT	Cell_line.NT4_T200	Plate.99	CSNK1G2	-2	-0.156920774515037	pearson	1	Ttest_pvalue	Coefficient_of_eigenassay	SVD_pCMs_only3CT	NoPrepr	SVD	7841	NCT-NT4_T200	F	NCT
Drug	T200_NCT	NCT	Cell_line.NT4_T200	Plate.99	CSNK1G3	-2	0.711710833463469	pearson	1	Ttest_pvalue	Coefficient_of_eigenassay	SVD_pCMs_only3CT	NoPrepr	SVD	3318	NCT-NT4_T200	F	NCT
Drug	T200_NCT	NCT	Cell_line.NT4_T200	Plate.99	CSNK2A1	-2	2.22751885463017	pearson	1	Ttest_pvalue	Coefficient_of_eigenassay	SVD_pCMs_only3CT	NoPrepr	SVD	517	NCT-NT4_T200	F	NCT
Drug	T200_NCT	NCT	Cell_line.NT4_T200	Plate.99	CSNK2A2	-2	0.528877708297142	pearson	1	Ttest_pvalue	Coefficient_of_eigenassay	SVD_pCMs_only3CT	NoPrepr	SVD	4234	NCT-NT4_T200	F	NCT
Drug	T200_NCT	NCT	Cell_line.NT4_T200	Plate.99	CSNK2B	-2	0	pearson	1	Ttest_pvalue	Coefficient_of_eigenassay	SVD_pCMs_only3CT	NoPrepr	SVD	12939.5	NCT-NT4_T200	F	NCT
Drug	T200_NCT	NCT	Cell_line.NT4_T200	Plate.99	CSPG4	-2	-0.286421612266744	pearson	1	Ttest_pvalue	Coefficient_of_eigenassay	SVD_pCMs_only3CT	NoPrepr	SVD	6258	NCT-NT4_T200	F	NCT
Drug	T200_NCT	NCT	Cell_line.NT4_T200	Plate.99	CSPG5	-2	0.108174951083824	pearson	1	Ttest_pvalue	Coefficient_of_eigenassay	SVD_pCMs_only3CT	NoPrepr	SVD	8567	NCT-NT4_T200	F	NCT
Drug	T200_NCT	NCT	Cell_line.NT4_T200	Plate.99	CSPP1	-2	1.95563089109002	pearson	1	Ttest_pvalue	Coefficient_of_eigenassay	SVD_pCMs_only3CT	NoPrepr	SVD	718	NCT-NT4_T200	F	NCT
Drug	T200_NCT	NCT	Cell_line.NT4_T200	Plate.99	CSRNP1	-2	-0.0992965835960762	pearson	1	Ttest_pvalue	Coefficient_of_eigenassay	SVD_pCMs_only3CT	NoPrepr	SVD	8717	NCT-NT4_T200	F	NCT
Drug	T200_NCT	NCT	Cell_line.NT4_T200	Plate.99	CSRNP2	-2	1.66990091107149	pearson	1	Ttest_pvalue	Coefficient_of_eigenassay	SVD_pCMs_only3CT	NoPrepr	SVD	1022	NCT-NT4_T200	F	NCT
Drug	T200_NCT	NCT	Cell_line.NT4_T200	Plate.99	CSRNP3	-2	0.561095891836378	pearson	1	Ttest_pvalue	Coefficient_of_eigenassay	SVD_pCMs_only3CT	NoPrepr	SVD	4026	NCT-NT4_T200	F	NCT
Drug	T200_NCT	NCT	Cell_line.NT4_T200	Plate.99	CSRP1	-2	0.407416905549803	pearson	1	Ttest_pvalue	Coefficient_of_eigenassay	SVD_pCMs_only3CT	NoPrepr	SVD	5080	NCT-NT4_T200	F	NCT
Drug	T200_NCT	NCT	Cell_line.NT4_T200	Plate.99	CSRP2	-2	0.868166681855486	pearson	1	Ttest_pvalue	Coefficient_of_eigenassay	SVD_pCMs_only3CT	NoPrepr	SVD	2697	NCT-NT4_T200	F	NCT
Drug	T200_NCT	NCT	Cell_line.NT4_T200	Plate.99	CSRP3	-2	0.518291692026275	pearson	1	Ttest_pvalue	Coefficient_of_eigenassay	SVD_pCMs_only3CT	NoPrepr	SVD	4288	NCT-NT4_T200	F	NCT
Drug	T200_NCT	NCT	Cell_line.NT4_T200	Plate.99	CST3	-2	-0.0801054469103961	pearson	1	Ttest_pvalue	Coefficient_of_eigenassay	SVD_pCMs_only3CT	NoPrepr	SVD	9030	NCT-NT4_T200	F	NCT
Drug	T200_NCT	NCT	Cell_line.NT4_T200	Plate.99	CST6	-2	0	pearson	1	Ttest_pvalue	Coefficient_of_eigenassay	SVD_pCMs_only3CT	NoPrepr	SVD	12939.5	NCT-NT4_T200	F	NCT
Drug	T200_NCT	NCT	Cell_line.NT4_T200	Plate.99	CSTB	-2	-0.155580291831803	pearson	1	Ttest_pvalue	Coefficient_of_eigenassay	SVD_pCMs_only3CT	NoPrepr	SVD	7858	NCT-NT4_T200	F	NCT
Drug	T200_NCT	NCT	Cell_line.NT4_T200	Plate.99	CSTF1	-2	0.0718861817821091	pearson	1	Ttest_pvalue	Coefficient_of_eigenassay	SVD_pCMs_only3CT	NoPrepr	SVD	9172	NCT-NT4_T200	F	NCT
Drug	T200_NCT	NCT	Cell_line.NT4_T200	Plate.99	CSTF2	-2	-1.58214661248509	pearson	1	Ttest_pvalue	Coefficient_of_eigenassay	SVD_pCMs_only3CT	NoPrepr	SVD	1141	NCT-NT4_T200	F	NCT
Drug	T200_NCT	NCT	Cell_line.NT4_T200	Plate.99	CSTF2T	-2	-0.0650301788032876	pearson	1	Ttest_pvalue	Coefficient_of_eigenassay	SVD_pCMs_only3CT	NoPrepr	SVD	9295	NCT-NT4_T200	F	NCT
Drug	T200_NCT	NCT	Cell_line.NT4_T200	Plate.99	CSTF3	-2	-0.308794388803233	pearson	1	Ttest_pvalue	Coefficient_of_eigenassay	SVD_pCMs_only3CT	NoPrepr	SVD	5995	NCT-NT4_T200	F	NCT
Drug	T200_NCT	NCT	Cell_line.NT4_T200	Plate.99	CT62	-2	0	pearson	1	Ttest_pvalue	Coefficient_of_eigenassay	SVD_pCMs_only3CT	NoPrepr	SVD	12939.5	NCT-NT4_T200	F	NCT
Drug	T200_NCT	NCT	Cell_line.NT4_T200	Plate.99	CTBP1	-2	0.612684522246643	pearson	1	Ttest_pvalue	Coefficient_of_eigenassay	SVD_pCMs_only3CT	NoPrepr	SVD	3765	NCT-NT4_T200	F	NCT
Drug	T200_NCT	NCT	Cell_line.NT4_T200	Plate.99	CTBP2	-2	-0.636214986672255	pearson	1	Ttest_pvalue	Coefficient_of_eigenassay	SVD_pCMs_only3CT	NoPrepr	SVD	3651	NCT-NT4_T200	F	NCT
Drug	T200_NCT	NCT	Cell_line.NT4_T200	Plate.99	CTBS	-2	0	pearson	1	Ttest_pvalue	Coefficient_of_eigenassay	SVD_pCMs_only3CT	NoPrepr	SVD	12939.5	NCT-NT4_T200	F	NCT
Drug	T200_NCT	NCT	Cell_line.NT4_T200	Plate.99	CTC1	-2	-1.2045630486792	pearson	1	Ttest_pvalue	Coefficient_of_eigenassay	SVD_pCMs_only3CT	NoPrepr	SVD	1810	NCT-NT4_T200	F	NCT
Drug	T200_NCT	NCT	Cell_line.NT4_T200	Plate.99	CTCF	-2	1.19874834093828	pearson	1	Ttest_pvalue	Coefficient_of_eigenassay	SVD_pCMs_only3CT	NoPrepr	SVD	1826	NCT-NT4_T200	F	NCT
Drug	T200_NCT	NCT	Cell_line.NT4_T200	Plate.99	CTDNEP1	-2	-0.575287668750927	pearson	1	Ttest_pvalue	Coefficient_of_eigenassay	SVD_pCMs_only3CT	NoPrepr	SVD	3952	NCT-NT4_T200	F	NCT
Drug	T200_NCT	NCT	Cell_line.NT4_T200	Plate.99	CTDP1	-2	0	pearson	1	Ttest_pvalue	Coefficient_of_eigenassay	SVD_pCMs_only3CT	NoPrepr	SVD	12939.5	NCT-NT4_T200	F	NCT
Drug	T200_NCT	NCT	Cell_line.NT4_T200	Plate.99	CTDSP1	-2	1.43447374062389	pearson	1	Ttest_pvalue	Coefficient_of_eigenassay	SVD_pCMs_only3CT	NoPrepr	SVD	1345	NCT-NT4_T200	F	NCT
Drug	T200_NCT	NCT	Cell_line.NT4_T200	Plate.99	CTDSP2	-2	1.34342948585743	pearson	1	Ttest_pvalue	Coefficient_of_eigenassay	SVD_pCMs_only3CT	NoPrepr	SVD	1535	NCT-NT4_T200	F	NCT
Drug	T200_NCT	NCT	Cell_line.NT4_T200	Plate.99	CTDSPL	-2	-0.842148458707454	pearson	1	Ttest_pvalue	Coefficient_of_eigenassay	SVD_pCMs_only3CT	NoPrepr	SVD	2778	NCT-NT4_T200	F	NCT
Drug	T200_NCT	NCT	Cell_line.NT4_T200	Plate.99	CTDSPL2	-2	1.07799254596426	pearson	1	Ttest_pvalue	Coefficient_of_eigenassay	SVD_pCMs_only3CT	NoPrepr	SVD	2094	NCT-NT4_T200	F	NCT
Drug	T200_NCT	NCT	Cell_line.NT4_T200	Plate.99	CTF1	-2	-0.907841665387281	pearson	1	Ttest_pvalue	Coefficient_of_eigenassay	SVD_pCMs_only3CT	NoPrepr	SVD	2572	NCT-NT4_T200	F	NCT
Drug	T200_NCT	NCT	Cell_line.NT4_T200	Plate.99	CTGF	-2	0.0939851933346306	pearson	1	Ttest_pvalue	Coefficient_of_eigenassay	SVD_pCMs_only3CT	NoPrepr	SVD	8804	NCT-NT4_T200	F	NCT
Drug	T200_NCT	NCT	Cell_line.NT4_T200	Plate.99	CTH	-2	-0.195500880925194	pearson	1	Ttest_pvalue	Coefficient_of_eigenassay	SVD_pCMs_only3CT	NoPrepr	SVD	7307	NCT-NT4_T200	F	NCT
Drug	T200_NCT	NCT	Cell_line.NT4_T200	Plate.99	CTHRC1	-2	0	pearson	1	Ttest_pvalue	Coefficient_of_eigenassay	SVD_pCMs_only3CT	NoPrepr	SVD	12939.5	NCT-NT4_T200	F	NCT
Drug	T200_NCT	NCT	Cell_line.NT4_T200	Plate.99	CTIF	-2	-0.0712696580702709	pearson	1	Ttest_pvalue	Coefficient_of_eigenassay	SVD_pCMs_only3CT	NoPrepr	SVD	9193	NCT-NT4_T200	F	NCT
Drug	T200_NCT	NCT	Cell_line.NT4_T200	Plate.99	CTNNA1	-2	0.609313316582108	pearson	1	Ttest_pvalue	Coefficient_of_eigenassay	SVD_pCMs_only3CT	NoPrepr	SVD	3776	NCT-NT4_T200	F	NCT
Drug	T200_NCT	NCT	Cell_line.NT4_T200	Plate.99	CTNNA2	-2	0	pearson	1	Ttest_pvalue	Coefficient_of_eigenassay	SVD_pCMs_only3CT	NoPrepr	SVD	12939.5	NCT-NT4_T200	F	NCT
Drug	T200_NCT	NCT	Cell_line.NT4_T200	Plate.99	CTNNA3	-2	0.546967893891968	pearson	1	Ttest_pvalue	Coefficient_of_eigenassay	SVD_pCMs_only3CT	NoPrepr	SVD	4126	NCT-NT4_T200	F	NCT
Drug	T200_NCT	NCT	Cell_line.NT4_T200	Plate.99	CTNNAL1	-2	0.56634110782258	pearson	1	Ttest_pvalue	Coefficient_of_eigenassay	SVD_pCMs_only3CT	NoPrepr	SVD	3996	NCT-NT4_T200	F	NCT
Drug	T200_NCT	NCT	Cell_line.NT4_T200	Plate.99	CTNNB1	-2	0.00233113493410797	pearson	1	Ttest_pvalue	Coefficient_of_eigenassay	SVD_pCMs_only3CT	NoPrepr	SVD	10524	NCT-NT4_T200	F	NCT
Drug	T200_NCT	NCT	Cell_line.NT4_T200	Plate.99	CTNNBIP1	-2	0.120128768827268	pearson	1	Ttest_pvalue	Coefficient_of_eigenassay	SVD_pCMs_only3CT	NoPrepr	SVD	8383	NCT-NT4_T200	F	NCT
Drug	T200_NCT	NCT	Cell_line.NT4_T200	Plate.99	CTNNBL1	-2	0.446410258522349	pearson	1	Ttest_pvalue	Coefficient_of_eigenassay	SVD_pCMs_only3CT	NoPrepr	SVD	4760	NCT-NT4_T200	F	NCT
Drug	T200_NCT	NCT	Cell_line.NT4_T200	Plate.99	CTNND1	-2	0	pearson	1	Ttest_pvalue	Coefficient_of_eigenassay	SVD_pCMs_only3CT	NoPrepr	SVD	12939.5	NCT-NT4_T200	F	NCT
Drug	T200_NCT	NCT	Cell_line.NT4_T200	Plate.99	CTNND2	-2	1.08344217382143	pearson	1	Ttest_pvalue	Coefficient_of_eigenassay	SVD_pCMs_only3CT	NoPrepr	SVD	2073	NCT-NT4_T200	F	NCT
Drug	T200_NCT	NCT	Cell_line.NT4_T200	Plate.99	CTNS	-2	-0.0577973406892717	pearson	1	Ttest_pvalue	Coefficient_of_eigenassay	SVD_pCMs_only3CT	NoPrepr	SVD	9433	NCT-NT4_T200	F	NCT
Drug	T200_NCT	NCT	Cell_line.NT4_T200	Plate.99	CTPS1	-2	-0.995796829773417	pearson	1	Ttest_pvalue	Coefficient_of_eigenassay	SVD_pCMs_only3CT	NoPrepr	SVD	2306	NCT-NT4_T200	F	NCT
Drug	T200_NCT	NCT	Cell_line.NT4_T200	Plate.99	CTPS2	-2	0.50432831564217	pearson	1	Ttest_pvalue	Coefficient_of_eigenassay	SVD_pCMs_only3CT	NoPrepr	SVD	4371	NCT-NT4_T200	F	NCT
Drug	T200_NCT	NCT	Cell_line.NT4_T200	Plate.99	CTR9	-2	1.76427423838693	pearson	1	Ttest_pvalue	Coefficient_of_eigenassay	SVD_pCMs_only3CT	NoPrepr	SVD	915	NCT-NT4_T200	F	NCT
Drug	T200_NCT	NCT	Cell_line.NT4_T200	Plate.99	CTRB1	-2	0	pearson	1	Ttest_pvalue	Coefficient_of_eigenassay	SVD_pCMs_only3CT	NoPrepr	SVD	12939.5	NCT-NT4_T200	F	NCT
Drug	T200_NCT	NCT	Cell_line.NT4_T200	Plate.99	CTRL	-2	0	pearson	1	Ttest_pvalue	Coefficient_of_eigenassay	SVD_pCMs_only3CT	NoPrepr	SVD	12939.5	NCT-NT4_T200	F	NCT
Drug	T200_NCT	NCT	Cell_line.NT4_T200	Plate.99	CTSA	-2	0.240323415130852	pearson	1	Ttest_pvalue	Coefficient_of_eigenassay	SVD_pCMs_only3CT	NoPrepr	SVD	6757	NCT-NT4_T200	F	NCT
Drug	T200_NCT	NCT	Cell_line.NT4_T200	Plate.99	CTSB	-2	-0.16757978888529	pearson	1	Ttest_pvalue	Coefficient_of_eigenassay	SVD_pCMs_only3CT	NoPrepr	SVD	7670	NCT-NT4_T200	F	NCT
Drug	T200_NCT	NCT	Cell_line.NT4_T200	Plate.99	CTSC	-2	-0.0632366036775314	pearson	1	Ttest_pvalue	Coefficient_of_eigenassay	SVD_pCMs_only3CT	NoPrepr	SVD	9322	NCT-NT4_T200	F	NCT
Drug	T200_NCT	NCT	Cell_line.NT4_T200	Plate.99	CTSD	-2	-0.135764363532368	pearson	1	Ttest_pvalue	Coefficient_of_eigenassay	SVD_pCMs_only3CT	NoPrepr	SVD	8151	NCT-NT4_T200	F	NCT
Drug	T200_NCT	NCT	Cell_line.NT4_T200	Plate.99	CTSF	-2	2.61275223096761	pearson	1	Ttest_pvalue	Coefficient_of_eigenassay	SVD_pCMs_only3CT	NoPrepr	SVD	297	NCT-NT4_T200	F	NCT
Drug	T200_NCT	NCT	Cell_line.NT4_T200	Plate.99	CTSH	-2	1.76723483525445	pearson	1	Ttest_pvalue	Coefficient_of_eigenassay	SVD_pCMs_only3CT	NoPrepr	SVD	909	NCT-NT4_T200	F	NCT
Drug	T200_NCT	NCT	Cell_line.NT4_T200	Plate.99	CTSK	-2	0.145522698016119	pearson	1	Ttest_pvalue	Coefficient_of_eigenassay	SVD_pCMs_only3CT	NoPrepr	SVD	8001	NCT-NT4_T200	F	NCT
Drug	T200_NCT	NCT	Cell_line.NT4_T200	Plate.99	CTSL	-2	-0.139407344073973	pearson	1	Ttest_pvalue	Coefficient_of_eigenassay	SVD_pCMs_only3CT	NoPrepr	SVD	8097	NCT-NT4_T200	F	NCT
Drug	T200_NCT	NCT	Cell_line.NT4_T200	Plate.99	CTSS	-2	0	pearson	1	Ttest_pvalue	Coefficient_of_eigenassay	SVD_pCMs_only3CT	NoPrepr	SVD	12939.5	NCT-NT4_T200	F	NCT
Drug	T200_NCT	NCT	Cell_line.NT4_T200	Plate.99	CTSV	-2	1.03108887939443	pearson	1	Ttest_pvalue	Coefficient_of_eigenassay	SVD_pCMs_only3CT	NoPrepr	SVD	2205	NCT-NT4_T200	F	NCT
Drug	T200_NCT	NCT	Cell_line.NT4_T200	Plate.99	CTSW	-2	0	pearson	1	Ttest_pvalue	Coefficient_of_eigenassay	SVD_pCMs_only3CT	NoPrepr	SVD	12939.5	NCT-NT4_T200	F	NCT
Drug	T200_NCT	NCT	Cell_line.NT4_T200	Plate.99	CTSZ	-2	-0.2845793901711	pearson	1	Ttest_pvalue	Coefficient_of_eigenassay	SVD_pCMs_only3CT	NoPrepr	SVD	6280	NCT-NT4_T200	F	NCT
Drug	T200_NCT	NCT	Cell_line.NT4_T200	Plate.99	CTTN	-2	0.274028541902257	pearson	1	Ttest_pvalue	Coefficient_of_eigenassay	SVD_pCMs_only3CT	NoPrepr	SVD	6385	NCT-NT4_T200	F	NCT
Drug	T200_NCT	NCT	Cell_line.NT4_T200	Plate.99	CTTNBP2	-2	0.0495932898013679	pearson	1	Ttest_pvalue	Coefficient_of_eigenassay	SVD_pCMs_only3CT	NoPrepr	SVD	9594	NCT-NT4_T200	F	NCT
Drug	T200_NCT	NCT	Cell_line.NT4_T200	Plate.99	CTTNBP2NL	-2	0.550071107093163	pearson	1	Ttest_pvalue	Coefficient_of_eigenassay	SVD_pCMs_only3CT	NoPrepr	SVD	4103	NCT-NT4_T200	F	NCT
Drug	T200_NCT	NCT	Cell_line.NT4_T200	Plate.99	CTU1	-2	0	pearson	1	Ttest_pvalue	Coefficient_of_eigenassay	SVD_pCMs_only3CT	NoPrepr	SVD	12939.5	NCT-NT4_T200	F	NCT
Drug	T200_NCT	NCT	Cell_line.NT4_T200	Plate.99	CTU2	-2	0	pearson	1	Ttest_pvalue	Coefficient_of_eigenassay	SVD_pCMs_only3CT	NoPrepr	SVD	12939.5	NCT-NT4_T200	F	NCT
Drug	T200_NCT	NCT	Cell_line.NT4_T200	Plate.99	CTXN1	-2	-0.752513158941977	pearson	1	Ttest_pvalue	Coefficient_of_eigenassay	SVD_pCMs_only3CT	NoPrepr	SVD	3127	NCT-NT4_T200	F	NCT
Drug	T200_NCT	NCT	Cell_line.NT4_T200	Plate.99	CTXN2	-2	0	pearson	1	Ttest_pvalue	Coefficient_of_eigenassay	SVD_pCMs_only3CT	NoPrepr	SVD	12939.5	NCT-NT4_T200	F	NCT
Drug	T200_NCT	NCT	Cell_line.NT4_T200	Plate.99	CTXN3	-2	0	pearson	1	Ttest_pvalue	Coefficient_of_eigenassay	SVD_pCMs_only3CT	NoPrepr	SVD	12939.5	NCT-NT4_T200	F	NCT
Drug	T200_NCT	NCT	Cell_line.NT4_T200	Plate.99	CUBN	-2	1.5593649159812	pearson	1	Ttest_pvalue	Coefficient_of_eigenassay	SVD_pCMs_only3CT	NoPrepr	SVD	1178	NCT-NT4_T200	F	NCT
Drug	T200_NCT	NCT	Cell_line.NT4_T200	Plate.99	CUEDC1	-2	1.02703043061148	pearson	1	Ttest_pvalue	Coefficient_of_eigenassay	SVD_pCMs_only3CT	NoPrepr	SVD	2217	NCT-NT4_T200	F	NCT
Drug	T200_NCT	NCT	Cell_line.NT4_T200	Plate.99	CUEDC2	-2	0.386903467577531	pearson	1	Ttest_pvalue	Coefficient_of_eigenassay	SVD_pCMs_only3CT	NoPrepr	SVD	5269	NCT-NT4_T200	F	NCT
Drug	T200_NCT	NCT	Cell_line.NT4_T200	Plate.99	CUL1	-2	-0.289704828758847	pearson	1	Ttest_pvalue	Coefficient_of_eigenassay	SVD_pCMs_only3CT	NoPrepr	SVD	6214	NCT-NT4_T200	F	NCT
Drug	T200_NCT	NCT	Cell_line.NT4_T200	Plate.99	CUL2	-2	-0.230799345234144	pearson	1	Ttest_pvalue	Coefficient_of_eigenassay	SVD_pCMs_only3CT	NoPrepr	SVD	6864	NCT-NT4_T200	F	NCT
Drug	T200_NCT	NCT	Cell_line.NT4_T200	Plate.99	CUL3	-2	-0.00903435272525639	pearson	1	Ttest_pvalue	Coefficient_of_eigenassay	SVD_pCMs_only3CT	NoPrepr	SVD	10393	NCT-NT4_T200	F	NCT
Drug	T200_NCT	NCT	Cell_line.NT4_T200	Plate.99	CUL4A	-2	-0.42981101154591	pearson	1	Ttest_pvalue	Coefficient_of_eigenassay	SVD_pCMs_only3CT	NoPrepr	SVD	4882	NCT-NT4_T200	F	NCT
Drug	T200_NCT	NCT	Cell_line.NT4_T200	Plate.99	CUL4B	-2	-0.0262642368024363	pearson	1	Ttest_pvalue	Coefficient_of_eigenassay	SVD_pCMs_only3CT	NoPrepr	SVD	10071	NCT-NT4_T200	F	NCT
Drug	T200_NCT	NCT	Cell_line.NT4_T200	Plate.99	CUL5	-2	-0.131655858333682	pearson	1	Ttest_pvalue	Coefficient_of_eigenassay	SVD_pCMs_only3CT	NoPrepr	SVD	8220	NCT-NT4_T200	F	NCT
Drug	T200_NCT	NCT	Cell_line.NT4_T200	Plate.99	CUL7	-2	1.5764691917601	pearson	1	Ttest_pvalue	Coefficient_of_eigenassay	SVD_pCMs_only3CT	NoPrepr	SVD	1150	NCT-NT4_T200	F	NCT
Drug	T200_NCT	NCT	Cell_line.NT4_T200	Plate.99	CUL9	-2	0.134469577792068	pearson	1	Ttest_pvalue	Coefficient_of_eigenassay	SVD_pCMs_only3CT	NoPrepr	SVD	8170	NCT-NT4_T200	F	NCT
Drug	T200_NCT	NCT	Cell_line.NT4_T200	Plate.99	CUTC	-2	0.532042731375161	pearson	1	Ttest_pvalue	Coefficient_of_eigenassay	SVD_pCMs_only3CT	NoPrepr	SVD	4220	NCT-NT4_T200	F	NCT
Drug	T200_NCT	NCT	Cell_line.NT4_T200	Plate.99	CUX1	-2	0.654265233212609	pearson	1	Ttest_pvalue	Coefficient_of_eigenassay	SVD_pCMs_only3CT	NoPrepr	SVD	3576	NCT-NT4_T200	F	NCT
Drug	T200_NCT	NCT	Cell_line.NT4_T200	Plate.99	CUX2	-2	0.228673160383634	pearson	1	Ttest_pvalue	Coefficient_of_eigenassay	SVD_pCMs_only3CT	NoPrepr	SVD	6888	NCT-NT4_T200	F	NCT
Drug	T200_NCT	NCT	Cell_line.NT4_T200	Plate.99	CWC15	-2	0.843360717585488	pearson	1	Ttest_pvalue	Coefficient_of_eigenassay	SVD_pCMs_only3CT	NoPrepr	SVD	2773	NCT-NT4_T200	F	NCT
Drug	T200_NCT	NCT	Cell_line.NT4_T200	Plate.99	CWC22	-2	0.465849039315997	pearson	1	Ttest_pvalue	Coefficient_of_eigenassay	SVD_pCMs_only3CT	NoPrepr	SVD	4629	NCT-NT4_T200	F	NCT
Drug	T200_NCT	NCT	Cell_line.NT4_T200	Plate.99	CWC27	-2	0.996501843667391	pearson	1	Ttest_pvalue	Coefficient_of_eigenassay	SVD_pCMs_only3CT	NoPrepr	SVD	2304	NCT-NT4_T200	F	NCT
Drug	T200_NCT	NCT	Cell_line.NT4_T200	Plate.99	CWF19L1	-2	0.3243135217424	pearson	1	Ttest_pvalue	Coefficient_of_eigenassay	SVD_pCMs_only3CT	NoPrepr	SVD	5846	NCT-NT4_T200	F	NCT
Drug	T200_NCT	NCT	Cell_line.NT4_T200	Plate.99	CWF19L2	-2	0.591810194784215	pearson	1	Ttest_pvalue	Coefficient_of_eigenassay	SVD_pCMs_only3CT	NoPrepr	SVD	3871	NCT-NT4_T200	F	NCT
Drug	T200_NCT	NCT	Cell_line.NT4_T200	Plate.99	CX3CL1	-2	0	pearson	1	Ttest_pvalue	Coefficient_of_eigenassay	SVD_pCMs_only3CT	NoPrepr	SVD	12939.5	NCT-NT4_T200	F	NCT
Drug	T200_NCT	NCT	Cell_line.NT4_T200	Plate.99	CXADR	-2	1.01711760861438	pearson	1	Ttest_pvalue	Coefficient_of_eigenassay	SVD_pCMs_only3CT	NoPrepr	SVD	2240	NCT-NT4_T200	F	NCT
Drug	T200_NCT	NCT	Cell_line.NT4_T200	Plate.99	CXCL1	-2	0	pearson	1	Ttest_pvalue	Coefficient_of_eigenassay	SVD_pCMs_only3CT	NoPrepr	SVD	12939.5	NCT-NT4_T200	F	NCT
Drug	T200_NCT	NCT	Cell_line.NT4_T200	Plate.99	CXCL12	-2	0.270121997249338	pearson	1	Ttest_pvalue	Coefficient_of_eigenassay	SVD_pCMs_only3CT	NoPrepr	SVD	6428	NCT-NT4_T200	F	NCT
Drug	T200_NCT	NCT	Cell_line.NT4_T200	Plate.99	CXCL14	-2	0	pearson	1	Ttest_pvalue	Coefficient_of_eigenassay	SVD_pCMs_only3CT	NoPrepr	SVD	12939.5	NCT-NT4_T200	F	NCT
Drug	T200_NCT	NCT	Cell_line.NT4_T200	Plate.99	CXCL16	-2	-0.149233427132462	pearson	1	Ttest_pvalue	Coefficient_of_eigenassay	SVD_pCMs_only3CT	NoPrepr	SVD	7950	NCT-NT4_T200	F	NCT
Drug	T200_NCT	NCT	Cell_line.NT4_T200	Plate.99	CXCL17	-2	0	pearson	1	Ttest_pvalue	Coefficient_of_eigenassay	SVD_pCMs_only3CT	NoPrepr	SVD	12939.5	NCT-NT4_T200	F	NCT
Drug	T200_NCT	NCT	Cell_line.NT4_T200	Plate.99	CXCL2	-2	0	pearson	1	Ttest_pvalue	Coefficient_of_eigenassay	SVD_pCMs_only3CT	NoPrepr	SVD	12939.5	NCT-NT4_T200	F	NCT
Drug	T200_NCT	NCT	Cell_line.NT4_T200	Plate.99	CXCL3	-2	0	pearson	1	Ttest_pvalue	Coefficient_of_eigenassay	SVD_pCMs_only3CT	NoPrepr	SVD	12939.5	NCT-NT4_T200	F	NCT
Drug	T200_NCT	NCT	Cell_line.NT4_T200	Plate.99	CXCL5	-2	0	pearson	1	Ttest_pvalue	Coefficient_of_eigenassay	SVD_pCMs_only3CT	NoPrepr	SVD	12939.5	NCT-NT4_T200	F	NCT
Drug	T200_NCT	NCT	Cell_line.NT4_T200	Plate.99	CXCL6	-2	0	pearson	1	Ttest_pvalue	Coefficient_of_eigenassay	SVD_pCMs_only3CT	NoPrepr	SVD	12939.5	NCT-NT4_T200	F	NCT
Drug	T200_NCT	NCT	Cell_line.NT4_T200	Plate.99	CXCL8	-2	0	pearson	1	Ttest_pvalue	Coefficient_of_eigenassay	SVD_pCMs_only3CT	NoPrepr	SVD	12939.5	NCT-NT4_T200	F	NCT
Drug	T200_NCT	NCT	Cell_line.NT4_T200	Plate.99	CXCR2	-2	0	pearson	1	Ttest_pvalue	Coefficient_of_eigenassay	SVD_pCMs_only3CT	NoPrepr	SVD	12939.5	NCT-NT4_T200	F	NCT
Drug	T200_NCT	NCT	Cell_line.NT4_T200	Plate.99	CXCR3	-2	0	pearson	1	Ttest_pvalue	Coefficient_of_eigenassay	SVD_pCMs_only3CT	NoPrepr	SVD	12939.5	NCT-NT4_T200	F	NCT
Drug	T200_NCT	NCT	Cell_line.NT4_T200	Plate.99	CXCR4	-2	0	pearson	1	Ttest_pvalue	Coefficient_of_eigenassay	SVD_pCMs_only3CT	NoPrepr	SVD	12939.5	NCT-NT4_T200	F	NCT
Drug	T200_NCT	NCT	Cell_line.NT4_T200	Plate.99	CXCR5	-2	0	pearson	1	Ttest_pvalue	Coefficient_of_eigenassay	SVD_pCMs_only3CT	NoPrepr	SVD	12939.5	NCT-NT4_T200	F	NCT
Drug	T200_NCT	NCT	Cell_line.NT4_T200	Plate.99	CXCR6	-2	0	pearson	1	Ttest_pvalue	Coefficient_of_eigenassay	SVD_pCMs_only3CT	NoPrepr	SVD	12939.5	NCT-NT4_T200	F	NCT
Drug	T200_NCT	NCT	Cell_line.NT4_T200	Plate.99	CXorf38	-2	-0.751725067007199	pearson	1	Ttest_pvalue	Coefficient_of_eigenassay	SVD_pCMs_only3CT	NoPrepr	SVD	3132	NCT-NT4_T200	F	NCT
Drug	T200_NCT	NCT	Cell_line.NT4_T200	Plate.99	CXorf40A	-2	1.26760673458676	pearson	1	Ttest_pvalue	Coefficient_of_eigenassay	SVD_pCMs_only3CT	NoPrepr	SVD	1669	NCT-NT4_T200	F	NCT
Drug	T200_NCT	NCT	Cell_line.NT4_T200	Plate.99	CXorf40B	-2	-1.30992972430326	pearson	1	Ttest_pvalue	Coefficient_of_eigenassay	SVD_pCMs_only3CT	NoPrepr	SVD	1600	NCT-NT4_T200	F	NCT
Drug	T200_NCT	NCT	Cell_line.NT4_T200	Plate.99	CXorf56	-2	0.723516186006316	pearson	1	Ttest_pvalue	Coefficient_of_eigenassay	SVD_pCMs_only3CT	NoPrepr	SVD	3269	NCT-NT4_T200	F	NCT
Drug	T200_NCT	NCT	Cell_line.NT4_T200	Plate.99	CXorf57	-2	0	pearson	1	Ttest_pvalue	Coefficient_of_eigenassay	SVD_pCMs_only3CT	NoPrepr	SVD	12939.5	NCT-NT4_T200	F	NCT
Drug	T200_NCT	NCT	Cell_line.NT4_T200	Plate.99	CXorf67	-2	0	pearson	1	Ttest_pvalue	Coefficient_of_eigenassay	SVD_pCMs_only3CT	NoPrepr	SVD	12939.5	NCT-NT4_T200	F	NCT
Drug	T200_NCT	NCT	Cell_line.NT4_T200	Plate.99	CXXC1	-2	-0.165491034911101	pearson	1	Ttest_pvalue	Coefficient_of_eigenassay	SVD_pCMs_only3CT	NoPrepr	SVD	7707	NCT-NT4_T200	F	NCT
Drug	T200_NCT	NCT	Cell_line.NT4_T200	Plate.99	CXXC4	-2	2.60155353521457	pearson	1	Ttest_pvalue	Coefficient_of_eigenassay	SVD_pCMs_only3CT	NoPrepr	SVD	302	NCT-NT4_T200	F	NCT
Drug	T200_NCT	NCT	Cell_line.NT4_T200	Plate.99	CXXC5	-2	-0.0854932227514309	pearson	1	Ttest_pvalue	Coefficient_of_eigenassay	SVD_pCMs_only3CT	NoPrepr	SVD	8942	NCT-NT4_T200	F	NCT
Drug	T200_NCT	NCT	Cell_line.NT4_T200	Plate.99	CYB561	-2	0	pearson	1	Ttest_pvalue	Coefficient_of_eigenassay	SVD_pCMs_only3CT	NoPrepr	SVD	12939.5	NCT-NT4_T200	F	NCT
Drug	T200_NCT	NCT	Cell_line.NT4_T200	Plate.99	CYB561A3	-2	0	pearson	1	Ttest_pvalue	Coefficient_of_eigenassay	SVD_pCMs_only3CT	NoPrepr	SVD	12939.5	NCT-NT4_T200	F	NCT
Drug	T200_NCT	NCT	Cell_line.NT4_T200	Plate.99	CYB561D1	-2	0.00540029573540379	pearson	1	Ttest_pvalue	Coefficient_of_eigenassay	SVD_pCMs_only3CT	NoPrepr	SVD	10470	NCT-NT4_T200	F	NCT
Drug	T200_NCT	NCT	Cell_line.NT4_T200	Plate.99	CYB561D2	-2	0	pearson	1	Ttest_pvalue	Coefficient_of_eigenassay	SVD_pCMs_only3CT	NoPrepr	SVD	12939.5	NCT-NT4_T200	F	NCT
Drug	T200_NCT	NCT	Cell_line.NT4_T200	Plate.99	CYB5A	-2	-0.637396789595922	pearson	1	Ttest_pvalue	Coefficient_of_eigenassay	SVD_pCMs_only3CT	NoPrepr	SVD	3649	NCT-NT4_T200	F	NCT
Drug	T200_NCT	NCT	Cell_line.NT4_T200	Plate.99	CYB5B	-2	0.190804320112726	pearson	1	Ttest_pvalue	Coefficient_of_eigenassay	SVD_pCMs_only3CT	NoPrepr	SVD	7370	NCT-NT4_T200	F	NCT
Drug	T200_NCT	NCT	Cell_line.NT4_T200	Plate.99	CYB5D1	-2	0.519667446297362	pearson	1	Ttest_pvalue	Coefficient_of_eigenassay	SVD_pCMs_only3CT	NoPrepr	SVD	4281	NCT-NT4_T200	F	NCT
Drug	T200_NCT	NCT	Cell_line.NT4_T200	Plate.99	CYB5D2	-2	0.555534890444592	pearson	1	Ttest_pvalue	Coefficient_of_eigenassay	SVD_pCMs_only3CT	NoPrepr	SVD	4062	NCT-NT4_T200	F	NCT
Drug	T200_NCT	NCT	Cell_line.NT4_T200	Plate.99	CYB5R1	-2	-0.0449954793635618	pearson	1	Ttest_pvalue	Coefficient_of_eigenassay	SVD_pCMs_only3CT	NoPrepr	SVD	9697	NCT-NT4_T200	F	NCT
Drug	T200_NCT	NCT	Cell_line.NT4_T200	Plate.99	CYB5R2	-2	-0.544954065251575	pearson	1	Ttest_pvalue	Coefficient_of_eigenassay	SVD_pCMs_only3CT	NoPrepr	SVD	4140	NCT-NT4_T200	F	NCT
Drug	T200_NCT	NCT	Cell_line.NT4_T200	Plate.99	CYB5R3	-2	0.64507880861172	pearson	1	Ttest_pvalue	Coefficient_of_eigenassay	SVD_pCMs_only3CT	NoPrepr	SVD	3612	NCT-NT4_T200	F	NCT
Drug	T200_NCT	NCT	Cell_line.NT4_T200	Plate.99	CYB5R4	-2	0	pearson	1	Ttest_pvalue	Coefficient_of_eigenassay	SVD_pCMs_only3CT	NoPrepr	SVD	12939.5	NCT-NT4_T200	F	NCT
Drug	T200_NCT	NCT	Cell_line.NT4_T200	Plate.99	CYB5RL	-2	2.59063310367992	pearson	1	Ttest_pvalue	Coefficient_of_eigenassay	SVD_pCMs_only3CT	NoPrepr	SVD	311	NCT-NT4_T200	F	NCT
Drug	T200_NCT	NCT	Cell_line.NT4_T200	Plate.99	CYBA	-2	0.110932204615843	pearson	1	Ttest_pvalue	Coefficient_of_eigenassay	SVD_pCMs_only3CT	NoPrepr	SVD	8514	NCT-NT4_T200	F	NCT
Drug	T200_NCT	NCT	Cell_line.NT4_T200	Plate.99	CYBC1	-2	-0.212395666503704	pearson	1	Ttest_pvalue	Coefficient_of_eigenassay	SVD_pCMs_only3CT	NoPrepr	SVD	7090	NCT-NT4_T200	F	NCT
Drug	T200_NCT	NCT	Cell_line.NT4_T200	Plate.99	CYBRD1	-2	0.456369619180065	pearson	1	Ttest_pvalue	Coefficient_of_eigenassay	SVD_pCMs_only3CT	NoPrepr	SVD	4694	NCT-NT4_T200	F	NCT
Drug	T200_NCT	NCT	Cell_line.NT4_T200	Plate.99	CYC1	-2	-0.355034832351177	pearson	1	Ttest_pvalue	Coefficient_of_eigenassay	SVD_pCMs_only3CT	NoPrepr	SVD	5535	NCT-NT4_T200	F	NCT
Drug	T200_NCT	NCT	Cell_line.NT4_T200	Plate.99	CYCS	-2	0.321349711562545	pearson	1	Ttest_pvalue	Coefficient_of_eigenassay	SVD_pCMs_only3CT	NoPrepr	SVD	5873	NCT-NT4_T200	F	NCT
Drug	T200_NCT	NCT	Cell_line.NT4_T200	Plate.99	CYFIP1	-2	0.871542521231958	pearson	1	Ttest_pvalue	Coefficient_of_eigenassay	SVD_pCMs_only3CT	NoPrepr	SVD	2679	NCT-NT4_T200	F	NCT
Drug	T200_NCT	NCT	Cell_line.NT4_T200	Plate.99	CYFIP2	-2	0.102047692055222	pearson	1	Ttest_pvalue	Coefficient_of_eigenassay	SVD_pCMs_only3CT	NoPrepr	SVD	8665	NCT-NT4_T200	F	NCT
Drug	T200_NCT	NCT	Cell_line.NT4_T200	Plate.99	CYGB	-2	0	pearson	1	Ttest_pvalue	Coefficient_of_eigenassay	SVD_pCMs_only3CT	NoPrepr	SVD	12939.5	NCT-NT4_T200	F	NCT
Drug	T200_NCT	NCT	Cell_line.NT4_T200	Plate.99	CYHR1	-2	-0.451237005161177	pearson	1	Ttest_pvalue	Coefficient_of_eigenassay	SVD_pCMs_only3CT	NoPrepr	SVD	4730	NCT-NT4_T200	F	NCT
Drug	T200_NCT	NCT	Cell_line.NT4_T200	Plate.99	CYLD	-2	0.00442862608696862	pearson	1	Ttest_pvalue	Coefficient_of_eigenassay	SVD_pCMs_only3CT	NoPrepr	SVD	10489	NCT-NT4_T200	F	NCT
Drug	T200_NCT	NCT	Cell_line.NT4_T200	Plate.99	CYP11A1	-2	0	pearson	1	Ttest_pvalue	Coefficient_of_eigenassay	SVD_pCMs_only3CT	NoPrepr	SVD	12939.5	NCT-NT4_T200	F	NCT
Drug	T200_NCT	NCT	Cell_line.NT4_T200	Plate.99	CYP17A1	-2	0	pearson	1	Ttest_pvalue	Coefficient_of_eigenassay	SVD_pCMs_only3CT	NoPrepr	SVD	12939.5	NCT-NT4_T200	F	NCT
Drug	T200_NCT	NCT	Cell_line.NT4_T200	Plate.99	CYP19A1	-2	0	pearson	1	Ttest_pvalue	Coefficient_of_eigenassay	SVD_pCMs_only3CT	NoPrepr	SVD	12939.5	NCT-NT4_T200	F	NCT
Drug	T200_NCT	NCT	Cell_line.NT4_T200	Plate.99	CYP1A1	-2	0	pearson	1	Ttest_pvalue	Coefficient_of_eigenassay	SVD_pCMs_only3CT	NoPrepr	SVD	12939.5	NCT-NT4_T200	F	NCT
Drug	T200_NCT	NCT	Cell_line.NT4_T200	Plate.99	CYP1B1	-2	0	pearson	1	Ttest_pvalue	Coefficient_of_eigenassay	SVD_pCMs_only3CT	NoPrepr	SVD	12939.5	NCT-NT4_T200	F	NCT
Drug	T200_NCT	NCT	Cell_line.NT4_T200	Plate.99	CYP20A1	-2	0.523397345688036	pearson	1	Ttest_pvalue	Coefficient_of_eigenassay	SVD_pCMs_only3CT	NoPrepr	SVD	4263	NCT-NT4_T200	F	NCT
Drug	T200_NCT	NCT	Cell_line.NT4_T200	Plate.99	CYP26A1	-2	0	pearson	1	Ttest_pvalue	Coefficient_of_eigenassay	SVD_pCMs_only3CT	NoPrepr	SVD	12939.5	NCT-NT4_T200	F	NCT
Drug	T200_NCT	NCT	Cell_line.NT4_T200	Plate.99	CYP26B1	-2	-0.222918271687282	pearson	1	Ttest_pvalue	Coefficient_of_eigenassay	SVD_pCMs_only3CT	NoPrepr	SVD	6976	NCT-NT4_T200	F	NCT
Drug	T200_NCT	NCT	Cell_line.NT4_T200	Plate.99	CYP26C1	-2	0	pearson	1	Ttest_pvalue	Coefficient_of_eigenassay	SVD_pCMs_only3CT	NoPrepr	SVD	12939.5	NCT-NT4_T200	F	NCT
Drug	T200_NCT	NCT	Cell_line.NT4_T200	Plate.99	CYP27A1	-2	0	pearson	1	Ttest_pvalue	Coefficient_of_eigenassay	SVD_pCMs_only3CT	NoPrepr	SVD	12939.5	NCT-NT4_T200	F	NCT
Drug	T200_NCT	NCT	Cell_line.NT4_T200	Plate.99	CYP27B1	-2	0	pearson	1	Ttest_pvalue	Coefficient_of_eigenassay	SVD_pCMs_only3CT	NoPrepr	SVD	12939.5	NCT-NT4_T200	F	NCT
Drug	T200_NCT	NCT	Cell_line.NT4_T200	Plate.99	CYP27C1	-2	0	pearson	1	Ttest_pvalue	Coefficient_of_eigenassay	SVD_pCMs_only3CT	NoPrepr	SVD	12939.5	NCT-NT4_T200	F	NCT
Drug	T200_NCT	NCT	Cell_line.NT4_T200	Plate.99	CYP2A6	-2	0	pearson	1	Ttest_pvalue	Coefficient_of_eigenassay	SVD_pCMs_only3CT	NoPrepr	SVD	12939.5	NCT-NT4_T200	F	NCT
Drug	T200_NCT	NCT	Cell_line.NT4_T200	Plate.99	CYP2A7	-2	0	pearson	1	Ttest_pvalue	Coefficient_of_eigenassay	SVD_pCMs_only3CT	NoPrepr	SVD	12939.5	NCT-NT4_T200	F	NCT
Drug	T200_NCT	NCT	Cell_line.NT4_T200	Plate.99	CYP2C8	-2	0	pearson	1	Ttest_pvalue	Coefficient_of_eigenassay	SVD_pCMs_only3CT	NoPrepr	SVD	12939.5	NCT-NT4_T200	F	NCT
Drug	T200_NCT	NCT	Cell_line.NT4_T200	Plate.99	CYP2D6	-2	0	pearson	1	Ttest_pvalue	Coefficient_of_eigenassay	SVD_pCMs_only3CT	NoPrepr	SVD	12939.5	NCT-NT4_T200	F	NCT
Drug	T200_NCT	NCT	Cell_line.NT4_T200	Plate.99	CYP2E1	-2	1.09408252086427	pearson	1	Ttest_pvalue	Coefficient_of_eigenassay	SVD_pCMs_only3CT	NoPrepr	SVD	2046	NCT-NT4_T200	F	NCT
Drug	T200_NCT	NCT	Cell_line.NT4_T200	Plate.99	CYP2J2	-2	-0.3994033392008	pearson	1	Ttest_pvalue	Coefficient_of_eigenassay	SVD_pCMs_only3CT	NoPrepr	SVD	5151	NCT-NT4_T200	F	NCT
Drug	T200_NCT	NCT	Cell_line.NT4_T200	Plate.99	CYP2R1	-2	-0.912189586903691	pearson	1	Ttest_pvalue	Coefficient_of_eigenassay	SVD_pCMs_only3CT	NoPrepr	SVD	2559	NCT-NT4_T200	F	NCT
Drug	T200_NCT	NCT	Cell_line.NT4_T200	Plate.99	CYP2S1	-2	0	pearson	1	Ttest_pvalue	Coefficient_of_eigenassay	SVD_pCMs_only3CT	NoPrepr	SVD	12939.5	NCT-NT4_T200	F	NCT
Drug	T200_NCT	NCT	Cell_line.NT4_T200	Plate.99	CYP2U1	-2	0	pearson	1	Ttest_pvalue	Coefficient_of_eigenassay	SVD_pCMs_only3CT	NoPrepr	SVD	12939.5	NCT-NT4_T200	F	NCT
Drug	T200_NCT	NCT	Cell_line.NT4_T200	Plate.99	CYP2W1	-2	0	pearson	1	Ttest_pvalue	Coefficient_of_eigenassay	SVD_pCMs_only3CT	NoPrepr	SVD	12939.5	NCT-NT4_T200	F	NCT
Drug	T200_NCT	NCT	Cell_line.NT4_T200	Plate.99	CYP39A1	-2	0	pearson	1	Ttest_pvalue	Coefficient_of_eigenassay	SVD_pCMs_only3CT	NoPrepr	SVD	12939.5	NCT-NT4_T200	F	NCT
Drug	T200_NCT	NCT	Cell_line.NT4_T200	Plate.99	CYP3A5	-2	0	pearson	1	Ttest_pvalue	Coefficient_of_eigenassay	SVD_pCMs_only3CT	NoPrepr	SVD	12939.5	NCT-NT4_T200	F	NCT
Drug	T200_NCT	NCT	Cell_line.NT4_T200	Plate.99	CYP46A1	-2	0	pearson	1	Ttest_pvalue	Coefficient_of_eigenassay	SVD_pCMs_only3CT	NoPrepr	SVD	12939.5	NCT-NT4_T200	F	NCT
Drug	T200_NCT	NCT	Cell_line.NT4_T200	Plate.99	CYP4V2	-2	-0.0939781191992433	pearson	1	Ttest_pvalue	Coefficient_of_eigenassay	SVD_pCMs_only3CT	NoPrepr	SVD	8805	NCT-NT4_T200	F	NCT
Drug	T200_NCT	NCT	Cell_line.NT4_T200	Plate.99	CYP4X1	-2	0.47161478514478	pearson	1	Ttest_pvalue	Coefficient_of_eigenassay	SVD_pCMs_only3CT	NoPrepr	SVD	4589	NCT-NT4_T200	F	NCT
Drug	T200_NCT	NCT	Cell_line.NT4_T200	Plate.99	CYP4Z1	-2	0	pearson	1	Ttest_pvalue	Coefficient_of_eigenassay	SVD_pCMs_only3CT	NoPrepr	SVD	12939.5	NCT-NT4_T200	F	NCT
Drug	T200_NCT	NCT	Cell_line.NT4_T200	Plate.99	CYP51A1	-2	0.131501903501224	pearson	1	Ttest_pvalue	Coefficient_of_eigenassay	SVD_pCMs_only3CT	NoPrepr	SVD	8223	NCT-NT4_T200	F	NCT
Drug	T200_NCT	NCT	Cell_line.NT4_T200	Plate.99	CYP7B1	-2	0	pearson	1	Ttest_pvalue	Coefficient_of_eigenassay	SVD_pCMs_only3CT	NoPrepr	SVD	12939.5	NCT-NT4_T200	F	NCT
Drug	T200_NCT	NCT	Cell_line.NT4_T200	Plate.99	CYP8B1	-2	0	pearson	1	Ttest_pvalue	Coefficient_of_eigenassay	SVD_pCMs_only3CT	NoPrepr	SVD	12939.5	NCT-NT4_T200	F	NCT
Drug	T200_NCT	NCT	Cell_line.NT4_T200	Plate.99	CYR61	-2	0.359332129159938	pearson	1	Ttest_pvalue	Coefficient_of_eigenassay	SVD_pCMs_only3CT	NoPrepr	SVD	5495	NCT-NT4_T200	F	NCT
Drug	T200_NCT	NCT	Cell_line.NT4_T200	Plate.99	CYREN	-2	0.117808872331356	pearson	1	Ttest_pvalue	Coefficient_of_eigenassay	SVD_pCMs_only3CT	NoPrepr	SVD	8420	NCT-NT4_T200	F	NCT
Drug	T200_NCT	NCT	Cell_line.NT4_T200	Plate.99	CYS1	-2	0	pearson	1	Ttest_pvalue	Coefficient_of_eigenassay	SVD_pCMs_only3CT	NoPrepr	SVD	12939.5	NCT-NT4_T200	F	NCT
Drug	T200_NCT	NCT	Cell_line.NT4_T200	Plate.99	CYSLTR1	-2	0	pearson	1	Ttest_pvalue	Coefficient_of_eigenassay	SVD_pCMs_only3CT	NoPrepr	SVD	12939.5	NCT-NT4_T200	F	NCT
Drug	T200_NCT	NCT	Cell_line.NT4_T200	Plate.99	CYSRT1	-2	0	pearson	1	Ttest_pvalue	Coefficient_of_eigenassay	SVD_pCMs_only3CT	NoPrepr	SVD	12939.5	NCT-NT4_T200	F	NCT
Drug	T200_NCT	NCT	Cell_line.NT4_T200	Plate.99	CYSTM1	-2	-0.89629060145835	pearson	1	Ttest_pvalue	Coefficient_of_eigenassay	SVD_pCMs_only3CT	NoPrepr	SVD	2605	NCT-NT4_T200	F	NCT
Drug	T200_NCT	NCT	Cell_line.NT4_T200	Plate.99	CYTH1	-2	2.34320431494403	pearson	1	Ttest_pvalue	Coefficient_of_eigenassay	SVD_pCMs_only3CT	NoPrepr	SVD	437	NCT-NT4_T200	F	NCT
Drug	T200_NCT	NCT	Cell_line.NT4_T200	Plate.99	CYTH2	-2	0.661380435993086	pearson	1	Ttest_pvalue	Coefficient_of_eigenassay	SVD_pCMs_only3CT	NoPrepr	SVD	3550	NCT-NT4_T200	F	NCT
Drug	T200_NCT	NCT	Cell_line.NT4_T200	Plate.99	CYTH3	-2	-1.39260248805682	pearson	1	Ttest_pvalue	Coefficient_of_eigenassay	SVD_pCMs_only3CT	NoPrepr	SVD	1436	NCT-NT4_T200	F	NCT
Drug	T200_NCT	NCT	Cell_line.NT4_T200	Plate.99	CYTIP	-2	0	pearson	1	Ttest_pvalue	Coefficient_of_eigenassay	SVD_pCMs_only3CT	NoPrepr	SVD	12939.5	NCT-NT4_T200	F	NCT
Drug	T200_NCT	NCT	Cell_line.NT4_T200	Plate.99	CYTL1	-2	0	pearson	1	Ttest_pvalue	Coefficient_of_eigenassay	SVD_pCMs_only3CT	NoPrepr	SVD	12939.5	NCT-NT4_T200	F	NCT
Drug	T200_NCT	NCT	Cell_line.NT4_T200	Plate.99	CYYR1	-2	0	pearson	1	Ttest_pvalue	Coefficient_of_eigenassay	SVD_pCMs_only3CT	NoPrepr	SVD	12939.5	NCT-NT4_T200	F	NCT
Drug	T200_NCT	NCT	Cell_line.NT4_T200	Plate.99	D2HGDH	-2	0	pearson	1	Ttest_pvalue	Coefficient_of_eigenassay	SVD_pCMs_only3CT	NoPrepr	SVD	12939.5	NCT-NT4_T200	F	NCT
Drug	T200_NCT	NCT	Cell_line.NT4_T200	Plate.99	DAAM1	-2	0.103472598139819	pearson	1	Ttest_pvalue	Coefficient_of_eigenassay	SVD_pCMs_only3CT	NoPrepr	SVD	8636	NCT-NT4_T200	F	NCT
Drug	T200_NCT	NCT	Cell_line.NT4_T200	Plate.99	DAAM2	-2	0.246597338683259	pearson	1	Ttest_pvalue	Coefficient_of_eigenassay	SVD_pCMs_only3CT	NoPrepr	SVD	6683	NCT-NT4_T200	F	NCT
Drug	T200_NCT	NCT	Cell_line.NT4_T200	Plate.99	DAB1	-2	0.358709567558454	pearson	1	Ttest_pvalue	Coefficient_of_eigenassay	SVD_pCMs_only3CT	NoPrepr	SVD	5501	NCT-NT4_T200	F	NCT
Drug	T200_NCT	NCT	Cell_line.NT4_T200	Plate.99	DAB2	-2	2.59995100183489	pearson	1	Ttest_pvalue	Coefficient_of_eigenassay	SVD_pCMs_only3CT	NoPrepr	SVD	304	NCT-NT4_T200	F	NCT
Drug	T200_NCT	NCT	Cell_line.NT4_T200	Plate.99	DAB2IP	-2	-0.21481710888479	pearson	1	Ttest_pvalue	Coefficient_of_eigenassay	SVD_pCMs_only3CT	NoPrepr	SVD	7065	NCT-NT4_T200	F	NCT
Drug	T200_NCT	NCT	Cell_line.NT4_T200	Plate.99	DACH1	-2	0	pearson	1	Ttest_pvalue	Coefficient_of_eigenassay	SVD_pCMs_only3CT	NoPrepr	SVD	12939.5	NCT-NT4_T200	F	NCT
Drug	T200_NCT	NCT	Cell_line.NT4_T200	Plate.99	DACH2	-2	0	pearson	1	Ttest_pvalue	Coefficient_of_eigenassay	SVD_pCMs_only3CT	NoPrepr	SVD	12939.5	NCT-NT4_T200	F	NCT
Drug	T200_NCT	NCT	Cell_line.NT4_T200	Plate.99	DACT1	-2	0.0787094626592726	pearson	1	Ttest_pvalue	Coefficient_of_eigenassay	SVD_pCMs_only3CT	NoPrepr	SVD	9055	NCT-NT4_T200	F	NCT
Drug	T200_NCT	NCT	Cell_line.NT4_T200	Plate.99	DACT2	-2	0	pearson	1	Ttest_pvalue	Coefficient_of_eigenassay	SVD_pCMs_only3CT	NoPrepr	SVD	12939.5	NCT-NT4_T200	F	NCT
Drug	T200_NCT	NCT	Cell_line.NT4_T200	Plate.99	DACT3	-2	0.937221895400651	pearson	1	Ttest_pvalue	Coefficient_of_eigenassay	SVD_pCMs_only3CT	NoPrepr	SVD	2473	NCT-NT4_T200	F	NCT
Drug	T200_NCT	NCT	Cell_line.NT4_T200	Plate.99	DAD1	-2	-0.371404801124432	pearson	1	Ttest_pvalue	Coefficient_of_eigenassay	SVD_pCMs_only3CT	NoPrepr	SVD	5382	NCT-NT4_T200	F	NCT
Drug	T200_NCT	NCT	Cell_line.NT4_T200	Plate.99	DAG1	-2	0.445183093756912	pearson	1	Ttest_pvalue	Coefficient_of_eigenassay	SVD_pCMs_only3CT	NoPrepr	SVD	4774	NCT-NT4_T200	F	NCT
Drug	T200_NCT	NCT	Cell_line.NT4_T200	Plate.99	DAGLA	-2	-0.412672907372135	pearson	1	Ttest_pvalue	Coefficient_of_eigenassay	SVD_pCMs_only3CT	NoPrepr	SVD	5034	NCT-NT4_T200	F	NCT
Drug	T200_NCT	NCT	Cell_line.NT4_T200	Plate.99	DAGLB	-2	-0.284676879790684	pearson	1	Ttest_pvalue	Coefficient_of_eigenassay	SVD_pCMs_only3CT	NoPrepr	SVD	6278	NCT-NT4_T200	F	NCT
Drug	T200_NCT	NCT	Cell_line.NT4_T200	Plate.99	DALRD3	-2	0	pearson	1	Ttest_pvalue	Coefficient_of_eigenassay	SVD_pCMs_only3CT	NoPrepr	SVD	12939.5	NCT-NT4_T200	F	NCT
Drug	T200_NCT	NCT	Cell_line.NT4_T200	Plate.99	DAND5	-2	0.087502180734627	pearson	1	Ttest_pvalue	Coefficient_of_eigenassay	SVD_pCMs_only3CT	NoPrepr	SVD	8902	NCT-NT4_T200	F	NCT
Drug	T200_NCT	NCT	Cell_line.NT4_T200	Plate.99	DAP	-2	0.219633607842288	pearson	1	Ttest_pvalue	Coefficient_of_eigenassay	SVD_pCMs_only3CT	NoPrepr	SVD	7014	NCT-NT4_T200	F	NCT
Drug	T200_NCT	NCT	Cell_line.NT4_T200	Plate.99	DAP3	-2	-0.00183816337355289	pearson	1	Ttest_pvalue	Coefficient_of_eigenassay	SVD_pCMs_only3CT	NoPrepr	SVD	10532	NCT-NT4_T200	F	NCT
Drug	T200_NCT	NCT	Cell_line.NT4_T200	Plate.99	DAPK1	-2	0.0619170943579919	pearson	1	Ttest_pvalue	Coefficient_of_eigenassay	SVD_pCMs_only3CT	NoPrepr	SVD	9362	NCT-NT4_T200	F	NCT
Drug	T200_NCT	NCT	Cell_line.NT4_T200	Plate.99	DAPK2	-2	0.240975565833942	pearson	1	Ttest_pvalue	Coefficient_of_eigenassay	SVD_pCMs_only3CT	NoPrepr	SVD	6747	NCT-NT4_T200	F	NCT
Drug	T200_NCT	NCT	Cell_line.NT4_T200	Plate.99	DAPK3	-2	-0.0337926411912278	pearson	1	Ttest_pvalue	Coefficient_of_eigenassay	SVD_pCMs_only3CT	NoPrepr	SVD	9899	NCT-NT4_T200	F	NCT
Drug	T200_NCT	NCT	Cell_line.NT4_T200	Plate.99	DAPP1	-2	0	pearson	1	Ttest_pvalue	Coefficient_of_eigenassay	SVD_pCMs_only3CT	NoPrepr	SVD	12939.5	NCT-NT4_T200	F	NCT
Drug	T200_NCT	NCT	Cell_line.NT4_T200	Plate.99	DARS	-2	0.391918630724599	pearson	1	Ttest_pvalue	Coefficient_of_eigenassay	SVD_pCMs_only3CT	NoPrepr	SVD	5224	NCT-NT4_T200	F	NCT
Drug	T200_NCT	NCT	Cell_line.NT4_T200	Plate.99	DARS2	-2	2.33010712498043	pearson	1	Ttest_pvalue	Coefficient_of_eigenassay	SVD_pCMs_only3CT	NoPrepr	SVD	449	NCT-NT4_T200	F	NCT
Drug	T200_NCT	NCT	Cell_line.NT4_T200	Plate.99	DAW1	-2	0	pearson	1	Ttest_pvalue	Coefficient_of_eigenassay	SVD_pCMs_only3CT	NoPrepr	SVD	12939.5	NCT-NT4_T200	F	NCT
Drug	T200_NCT	NCT	Cell_line.NT4_T200	Plate.99	DAXX	-2	0	pearson	1	Ttest_pvalue	Coefficient_of_eigenassay	SVD_pCMs_only3CT	NoPrepr	SVD	12939.5	NCT-NT4_T200	F	NCT
Drug	T200_NCT	NCT	Cell_line.NT4_T200	Plate.99	DAZAP1	-2	-0.552429618884535	pearson	1	Ttest_pvalue	Coefficient_of_eigenassay	SVD_pCMs_only3CT	NoPrepr	SVD	4084	NCT-NT4_T200	F	NCT
Drug	T200_NCT	NCT	Cell_line.NT4_T200	Plate.99	DAZAP2	-2	-0.22709350320343	pearson	1	Ttest_pvalue	Coefficient_of_eigenassay	SVD_pCMs_only3CT	NoPrepr	SVD	6911	NCT-NT4_T200	F	NCT
Drug	T200_NCT	NCT	Cell_line.NT4_T200	Plate.99	DAZL	-2	0	pearson	1	Ttest_pvalue	Coefficient_of_eigenassay	SVD_pCMs_only3CT	NoPrepr	SVD	12939.5	NCT-NT4_T200	F	NCT
Drug	T200_NCT	NCT	Cell_line.NT4_T200	Plate.99	DBF4	-2	0	pearson	1	Ttest_pvalue	Coefficient_of_eigenassay	SVD_pCMs_only3CT	NoPrepr	SVD	12939.5	NCT-NT4_T200	F	NCT
Drug	T200_NCT	NCT	Cell_line.NT4_T200	Plate.99	DBF4B	-2	0	pearson	1	Ttest_pvalue	Coefficient_of_eigenassay	SVD_pCMs_only3CT	NoPrepr	SVD	12939.5	NCT-NT4_T200	F	NCT
Drug	T200_NCT	NCT	Cell_line.NT4_T200	Plate.99	DBH	-2	0	pearson	1	Ttest_pvalue	Coefficient_of_eigenassay	SVD_pCMs_only3CT	NoPrepr	SVD	12939.5	NCT-NT4_T200	F	NCT
Drug	T200_NCT	NCT	Cell_line.NT4_T200	Plate.99	DBI	-2	0.524641263872073	pearson	1	Ttest_pvalue	Coefficient_of_eigenassay	SVD_pCMs_only3CT	NoPrepr	SVD	4255	NCT-NT4_T200	F	NCT
Drug	T200_NCT	NCT	Cell_line.NT4_T200	Plate.99	DBN1	-2	0.869765994888676	pearson	1	Ttest_pvalue	Coefficient_of_eigenassay	SVD_pCMs_only3CT	NoPrepr	SVD	2688	NCT-NT4_T200	F	NCT
Drug	T200_NCT	NCT	Cell_line.NT4_T200	Plate.99	DBNDD1	-2	-0.797493785571988	pearson	1	Ttest_pvalue	Coefficient_of_eigenassay	SVD_pCMs_only3CT	NoPrepr	SVD	2937	NCT-NT4_T200	F	NCT
Drug	T200_NCT	NCT	Cell_line.NT4_T200	Plate.99	DBNDD2	-2	0	pearson	1	Ttest_pvalue	Coefficient_of_eigenassay	SVD_pCMs_only3CT	NoPrepr	SVD	12939.5	NCT-NT4_T200	F	NCT
Drug	T200_NCT	NCT	Cell_line.NT4_T200	Plate.99	DBNL	-2	-0.658892454707258	pearson	1	Ttest_pvalue	Coefficient_of_eigenassay	SVD_pCMs_only3CT	NoPrepr	SVD	3559	NCT-NT4_T200	F	NCT
Drug	T200_NCT	NCT	Cell_line.NT4_T200	Plate.99	DBP	-2	-0.513885517725952	pearson	1	Ttest_pvalue	Coefficient_of_eigenassay	SVD_pCMs_only3CT	NoPrepr	SVD	4314	NCT-NT4_T200	F	NCT
Drug	T200_NCT	NCT	Cell_line.NT4_T200	Plate.99	DBR1	-2	-0.394991611441991	pearson	1	Ttest_pvalue	Coefficient_of_eigenassay	SVD_pCMs_only3CT	NoPrepr	SVD	5196	NCT-NT4_T200	F	NCT
Drug	T200_NCT	NCT	Cell_line.NT4_T200	Plate.99	DBT	-2	0.309266446940102	pearson	1	Ttest_pvalue	Coefficient_of_eigenassay	SVD_pCMs_only3CT	NoPrepr	SVD	5990	NCT-NT4_T200	F	NCT
Drug	T200_NCT	NCT	Cell_line.NT4_T200	Plate.99	DCAF1	-2	1.6322201555051	pearson	1	Ttest_pvalue	Coefficient_of_eigenassay	SVD_pCMs_only3CT	NoPrepr	SVD	1078	NCT-NT4_T200	F	NCT
Drug	T200_NCT	NCT	Cell_line.NT4_T200	Plate.99	DCAF10	-2	0.286641348621933	pearson	1	Ttest_pvalue	Coefficient_of_eigenassay	SVD_pCMs_only3CT	NoPrepr	SVD	6253	NCT-NT4_T200	F	NCT
Drug	T200_NCT	NCT	Cell_line.NT4_T200	Plate.99	DCAF11	-2	0.154578408771597	pearson	1	Ttest_pvalue	Coefficient_of_eigenassay	SVD_pCMs_only3CT	NoPrepr	SVD	7873	NCT-NT4_T200	F	NCT
Drug	T200_NCT	NCT	Cell_line.NT4_T200	Plate.99	DCAF12	-2	-0.491161148052349	pearson	1	Ttest_pvalue	Coefficient_of_eigenassay	SVD_pCMs_only3CT	NoPrepr	SVD	4459	NCT-NT4_T200	F	NCT
Drug	T200_NCT	NCT	Cell_line.NT4_T200	Plate.99	DCAF12L2	-2	0	pearson	1	Ttest_pvalue	Coefficient_of_eigenassay	SVD_pCMs_only3CT	NoPrepr	SVD	12939.5	NCT-NT4_T200	F	NCT
Drug	T200_NCT	NCT	Cell_line.NT4_T200	Plate.99	DCAF13	-2	0.0359715683341707	pearson	1	Ttest_pvalue	Coefficient_of_eigenassay	SVD_pCMs_only3CT	NoPrepr	SVD	9857	NCT-NT4_T200	F	NCT
Drug	T200_NCT	NCT	Cell_line.NT4_T200	Plate.99	DCAF15	-2	-1.09861631033402	pearson	1	Ttest_pvalue	Coefficient_of_eigenassay	SVD_pCMs_only3CT	NoPrepr	SVD	2035	NCT-NT4_T200	F	NCT
Drug	T200_NCT	NCT	Cell_line.NT4_T200	Plate.99	DCAF16	-2	1.0346754945663	pearson	1	Ttest_pvalue	Coefficient_of_eigenassay	SVD_pCMs_only3CT	NoPrepr	SVD	2195	NCT-NT4_T200	F	NCT
Drug	T200_NCT	NCT	Cell_line.NT4_T200	Plate.99	DCAF17	-2	-0.689196172053828	pearson	1	Ttest_pvalue	Coefficient_of_eigenassay	SVD_pCMs_only3CT	NoPrepr	SVD	3429	NCT-NT4_T200	F	NCT
Drug	T200_NCT	NCT	Cell_line.NT4_T200	Plate.99	DCAF4	-2	0	pearson	1	Ttest_pvalue	Coefficient_of_eigenassay	SVD_pCMs_only3CT	NoPrepr	SVD	12939.5	NCT-NT4_T200	F	NCT
Drug	T200_NCT	NCT	Cell_line.NT4_T200	Plate.99	DCAF4L1	-2	0	pearson	1	Ttest_pvalue	Coefficient_of_eigenassay	SVD_pCMs_only3CT	NoPrepr	SVD	12939.5	NCT-NT4_T200	F	NCT
Drug	T200_NCT	NCT	Cell_line.NT4_T200	Plate.99	DCAF5	-2	0.355630654246322	pearson	1	Ttest_pvalue	Coefficient_of_eigenassay	SVD_pCMs_only3CT	NoPrepr	SVD	5529	NCT-NT4_T200	F	NCT
Drug	T200_NCT	NCT	Cell_line.NT4_T200	Plate.99	DCAF6	-2	0.740811315148243	pearson	1	Ttest_pvalue	Coefficient_of_eigenassay	SVD_pCMs_only3CT	NoPrepr	SVD	3185	NCT-NT4_T200	F	NCT
Drug	T200_NCT	NCT	Cell_line.NT4_T200	Plate.99	DCAF7	-2	0.0929352848205809	pearson	1	Ttest_pvalue	Coefficient_of_eigenassay	SVD_pCMs_only3CT	NoPrepr	SVD	8821	NCT-NT4_T200	F	NCT
Drug	T200_NCT	NCT	Cell_line.NT4_T200	Plate.99	DCAF8	-2	0.904850120638237	pearson	1	Ttest_pvalue	Coefficient_of_eigenassay	SVD_pCMs_only3CT	NoPrepr	SVD	2583	NCT-NT4_T200	F	NCT
Drug	T200_NCT	NCT	Cell_line.NT4_T200	Plate.99	DCAKD	-2	-0.335695603791286	pearson	1	Ttest_pvalue	Coefficient_of_eigenassay	SVD_pCMs_only3CT	NoPrepr	SVD	5723	NCT-NT4_T200	F	NCT
Drug	T200_NCT	NCT	Cell_line.NT4_T200	Plate.99	DCBLD1	-2	0	pearson	1	Ttest_pvalue	Coefficient_of_eigenassay	SVD_pCMs_only3CT	NoPrepr	SVD	12939.5	NCT-NT4_T200	F	NCT
Drug	T200_NCT	NCT	Cell_line.NT4_T200	Plate.99	DCBLD2	-2	1.03581909588659	pearson	1	Ttest_pvalue	Coefficient_of_eigenassay	SVD_pCMs_only3CT	NoPrepr	SVD	2190	NCT-NT4_T200	F	NCT
Drug	T200_NCT	NCT	Cell_line.NT4_T200	Plate.99	DCC	-2	0	pearson	1	Ttest_pvalue	Coefficient_of_eigenassay	SVD_pCMs_only3CT	NoPrepr	SVD	12939.5	NCT-NT4_T200	F	NCT
Drug	T200_NCT	NCT	Cell_line.NT4_T200	Plate.99	DCDC1	-2	0	pearson	1	Ttest_pvalue	Coefficient_of_eigenassay	SVD_pCMs_only3CT	NoPrepr	SVD	12939.5	NCT-NT4_T200	F	NCT
Drug	T200_NCT	NCT	Cell_line.NT4_T200	Plate.99	DCDC2	-2	0	pearson	1	Ttest_pvalue	Coefficient_of_eigenassay	SVD_pCMs_only3CT	NoPrepr	SVD	12939.5	NCT-NT4_T200	F	NCT
Drug	T200_NCT	NCT	Cell_line.NT4_T200	Plate.99	DCDC2B	-2	0	pearson	1	Ttest_pvalue	Coefficient_of_eigenassay	SVD_pCMs_only3CT	NoPrepr	SVD	12939.5	NCT-NT4_T200	F	NCT
Drug	T200_NCT	NCT	Cell_line.NT4_T200	Plate.99	DCHS1	-2	-0.189402422453122	pearson	1	Ttest_pvalue	Coefficient_of_eigenassay	SVD_pCMs_only3CT	NoPrepr	SVD	7394	NCT-NT4_T200	F	NCT
Drug	T200_NCT	NCT	Cell_line.NT4_T200	Plate.99	DCHS2	-2	0	pearson	1	Ttest_pvalue	Coefficient_of_eigenassay	SVD_pCMs_only3CT	NoPrepr	SVD	12939.5	NCT-NT4_T200	F	NCT
Drug	T200_NCT	NCT	Cell_line.NT4_T200	Plate.99	DCK	-2	0.234115647780818	pearson	1	Ttest_pvalue	Coefficient_of_eigenassay	SVD_pCMs_only3CT	NoPrepr	SVD	6820	NCT-NT4_T200	F	NCT
Drug	T200_NCT	NCT	Cell_line.NT4_T200	Plate.99	DCLK1	-2	0.106735163768872	pearson	1	Ttest_pvalue	Coefficient_of_eigenassay	SVD_pCMs_only3CT	NoPrepr	SVD	8587	NCT-NT4_T200	F	NCT
Drug	T200_NCT	NCT	Cell_line.NT4_T200	Plate.99	DCLK2	-2	-0.119107337279752	pearson	1	Ttest_pvalue	Coefficient_of_eigenassay	SVD_pCMs_only3CT	NoPrepr	SVD	8399	NCT-NT4_T200	F	NCT
Drug	T200_NCT	NCT	Cell_line.NT4_T200	Plate.99	DCLK3	-2	0	pearson	1	Ttest_pvalue	Coefficient_of_eigenassay	SVD_pCMs_only3CT	NoPrepr	SVD	12939.5	NCT-NT4_T200	F	NCT
Drug	T200_NCT	NCT	Cell_line.NT4_T200	Plate.99	DCLRE1A	-2	-0.0142255869996026	pearson	1	Ttest_pvalue	Coefficient_of_eigenassay	SVD_pCMs_only3CT	NoPrepr	SVD	10293	NCT-NT4_T200	F	NCT
Drug	T200_NCT	NCT	Cell_line.NT4_T200	Plate.99	DCLRE1B	-2	-1.22212095537855	pearson	1	Ttest_pvalue	Coefficient_of_eigenassay	SVD_pCMs_only3CT	NoPrepr	SVD	1775	NCT-NT4_T200	F	NCT
Drug	T200_NCT	NCT	Cell_line.NT4_T200	Plate.99	DCLRE1C	-2	-2.11731986058686	pearson	1	Ttest_pvalue	Coefficient_of_eigenassay	SVD_pCMs_only3CT	NoPrepr	SVD	597	NCT-NT4_T200	F	NCT
Drug	T200_NCT	NCT	Cell_line.NT4_T200	Plate.99	DCN	-2	-0.150255123302943	pearson	1	Ttest_pvalue	Coefficient_of_eigenassay	SVD_pCMs_only3CT	NoPrepr	SVD	7931	NCT-NT4_T200	F	NCT
Drug	T200_NCT	NCT	Cell_line.NT4_T200	Plate.99	DCP1A	-2	0.457514417887012	pearson	1	Ttest_pvalue	Coefficient_of_eigenassay	SVD_pCMs_only3CT	NoPrepr	SVD	4690	NCT-NT4_T200	F	NCT
Drug	T200_NCT	NCT	Cell_line.NT4_T200	Plate.99	DCP1B	-2	2.3272840530797	pearson	1	Ttest_pvalue	Coefficient_of_eigenassay	SVD_pCMs_only3CT	NoPrepr	SVD	452	NCT-NT4_T200	F	NCT
Drug	T200_NCT	NCT	Cell_line.NT4_T200	Plate.99	DCP2	-2	-0.0330907889853278	pearson	1	Ttest_pvalue	Coefficient_of_eigenassay	SVD_pCMs_only3CT	NoPrepr	SVD	9913	NCT-NT4_T200	F	NCT
Drug	T200_NCT	NCT	Cell_line.NT4_T200	Plate.99	DCPS	-2	0.855516195428259	pearson	1	Ttest_pvalue	Coefficient_of_eigenassay	SVD_pCMs_only3CT	NoPrepr	SVD	2739	NCT-NT4_T200	F	NCT
Drug	T200_NCT	NCT	Cell_line.NT4_T200	Plate.99	DCST1	-2	0	pearson	1	Ttest_pvalue	Coefficient_of_eigenassay	SVD_pCMs_only3CT	NoPrepr	SVD	12939.5	NCT-NT4_T200	F	NCT
Drug	T200_NCT	NCT	Cell_line.NT4_T200	Plate.99	DCST2	-2	0	pearson	1	Ttest_pvalue	Coefficient_of_eigenassay	SVD_pCMs_only3CT	NoPrepr	SVD	12939.5	NCT-NT4_T200	F	NCT
Drug	T200_NCT	NCT	Cell_line.NT4_T200	Plate.99	DCT	-2	0	pearson	1	Ttest_pvalue	Coefficient_of_eigenassay	SVD_pCMs_only3CT	NoPrepr	SVD	12939.5	NCT-NT4_T200	F	NCT
Drug	T200_NCT	NCT	Cell_line.NT4_T200	Plate.99	DCTD	-2	-0.00543639275965619	pearson	1	Ttest_pvalue	Coefficient_of_eigenassay	SVD_pCMs_only3CT	NoPrepr	SVD	10469	NCT-NT4_T200	F	NCT
Drug	T200_NCT	NCT	Cell_line.NT4_T200	Plate.99	DCTN1	-2	1.34985956968929	pearson	1	Ttest_pvalue	Coefficient_of_eigenassay	SVD_pCMs_only3CT	NoPrepr	SVD	1522	NCT-NT4_T200	F	NCT
Drug	T200_NCT	NCT	Cell_line.NT4_T200	Plate.99	DCTN2	-2	1.3678025760389	pearson	1	Ttest_pvalue	Coefficient_of_eigenassay	SVD_pCMs_only3CT	NoPrepr	SVD	1491	NCT-NT4_T200	F	NCT
Drug	T200_NCT	NCT	Cell_line.NT4_T200	Plate.99	DCTN3	-2	-0.131722423378766	pearson	1	Ttest_pvalue	Coefficient_of_eigenassay	SVD_pCMs_only3CT	NoPrepr	SVD	8218	NCT-NT4_T200	F	NCT
Drug	T200_NCT	NCT	Cell_line.NT4_T200	Plate.99	DCTN4	-2	-0.244686886649099	pearson	1	Ttest_pvalue	Coefficient_of_eigenassay	SVD_pCMs_only3CT	NoPrepr	SVD	6704	NCT-NT4_T200	F	NCT
Drug	T200_NCT	NCT	Cell_line.NT4_T200	Plate.99	DCTN5	-2	0.832657740288177	pearson	1	Ttest_pvalue	Coefficient_of_eigenassay	SVD_pCMs_only3CT	NoPrepr	SVD	2816	NCT-NT4_T200	F	NCT
Drug	T200_NCT	NCT	Cell_line.NT4_T200	Plate.99	DCTN6	-2	-0.1746534720404	pearson	1	Ttest_pvalue	Coefficient_of_eigenassay	SVD_pCMs_only3CT	NoPrepr	SVD	7585	NCT-NT4_T200	F	NCT
Drug	T200_NCT	NCT	Cell_line.NT4_T200	Plate.99	DCTPP1	-2	-0.315788140663675	pearson	1	Ttest_pvalue	Coefficient_of_eigenassay	SVD_pCMs_only3CT	NoPrepr	SVD	5932	NCT-NT4_T200	F	NCT
Drug	T200_NCT	NCT	Cell_line.NT4_T200	Plate.99	DCUN1D1	-2	-0.303389140468881	pearson	1	Ttest_pvalue	Coefficient_of_eigenassay	SVD_pCMs_only3CT	NoPrepr	SVD	6062	NCT-NT4_T200	F	NCT
Drug	T200_NCT	NCT	Cell_line.NT4_T200	Plate.99	DCUN1D2	-2	-0.486343805346523	pearson	1	Ttest_pvalue	Coefficient_of_eigenassay	SVD_pCMs_only3CT	NoPrepr	SVD	4499	NCT-NT4_T200	F	NCT
Drug	T200_NCT	NCT	Cell_line.NT4_T200	Plate.99	DCUN1D3	-2	-1.20752331352504	pearson	1	Ttest_pvalue	Coefficient_of_eigenassay	SVD_pCMs_only3CT	NoPrepr	SVD	1801	NCT-NT4_T200	F	NCT
Drug	T200_NCT	NCT	Cell_line.NT4_T200	Plate.99	DCUN1D4	-2	-0.0248440281696213	pearson	1	Ttest_pvalue	Coefficient_of_eigenassay	SVD_pCMs_only3CT	NoPrepr	SVD	10091	NCT-NT4_T200	F	NCT
Drug	T200_NCT	NCT	Cell_line.NT4_T200	Plate.99	DCUN1D5	-2	0.199738021016937	pearson	1	Ttest_pvalue	Coefficient_of_eigenassay	SVD_pCMs_only3CT	NoPrepr	SVD	7258	NCT-NT4_T200	F	NCT
Drug	T200_NCT	NCT	Cell_line.NT4_T200	Plate.99	DCX	-2	0	pearson	1	Ttest_pvalue	Coefficient_of_eigenassay	SVD_pCMs_only3CT	NoPrepr	SVD	12939.5	NCT-NT4_T200	F	NCT
Drug	T200_NCT	NCT	Cell_line.NT4_T200	Plate.99	DCXR	-2	-0.731937238693355	pearson	1	Ttest_pvalue	Coefficient_of_eigenassay	SVD_pCMs_only3CT	NoPrepr	SVD	3231	NCT-NT4_T200	F	NCT
Drug	T200_NCT	NCT	Cell_line.NT4_T200	Plate.99	DDA1	-2	-0.144352343718777	pearson	1	Ttest_pvalue	Coefficient_of_eigenassay	SVD_pCMs_only3CT	NoPrepr	SVD	8019	NCT-NT4_T200	F	NCT
Drug	T200_NCT	NCT	Cell_line.NT4_T200	Plate.99	DDAH1	-2	-0.139944894658502	pearson	1	Ttest_pvalue	Coefficient_of_eigenassay	SVD_pCMs_only3CT	NoPrepr	SVD	8088	NCT-NT4_T200	F	NCT
Drug	T200_NCT	NCT	Cell_line.NT4_T200	Plate.99	DDB1	-2	-0.0183415938293146	pearson	1	Ttest_pvalue	Coefficient_of_eigenassay	SVD_pCMs_only3CT	NoPrepr	SVD	10210	NCT-NT4_T200	F	NCT
Drug	T200_NCT	NCT	Cell_line.NT4_T200	Plate.99	DDB2	-2	-0.226654057389027	pearson	1	Ttest_pvalue	Coefficient_of_eigenassay	SVD_pCMs_only3CT	NoPrepr	SVD	6919	NCT-NT4_T200	F	NCT
Drug	T200_NCT	NCT	Cell_line.NT4_T200	Plate.99	DDC	-2	0	pearson	1	Ttest_pvalue	Coefficient_of_eigenassay	SVD_pCMs_only3CT	NoPrepr	SVD	12939.5	NCT-NT4_T200	F	NCT
Drug	T200_NCT	NCT	Cell_line.NT4_T200	Plate.99	DDHD1	-2	-0.0594338505796038	pearson	1	Ttest_pvalue	Coefficient_of_eigenassay	SVD_pCMs_only3CT	NoPrepr	SVD	9407	NCT-NT4_T200	F	NCT
Drug	T200_NCT	NCT	Cell_line.NT4_T200	Plate.99	DDHD2	-2	-0.413556461342528	pearson	1	Ttest_pvalue	Coefficient_of_eigenassay	SVD_pCMs_only3CT	NoPrepr	SVD	5024	NCT-NT4_T200	F	NCT
Drug	T200_NCT	NCT	Cell_line.NT4_T200	Plate.99	DDI1	-2	0	pearson	1	Ttest_pvalue	Coefficient_of_eigenassay	SVD_pCMs_only3CT	NoPrepr	SVD	12939.5	NCT-NT4_T200	F	NCT
Drug	T200_NCT	NCT	Cell_line.NT4_T200	Plate.99	DDI2	-2	0	pearson	1	Ttest_pvalue	Coefficient_of_eigenassay	SVD_pCMs_only3CT	NoPrepr	SVD	12939.5	NCT-NT4_T200	F	NCT
Drug	T200_NCT	NCT	Cell_line.NT4_T200	Plate.99	DDIAS	-2	0	pearson	1	Ttest_pvalue	Coefficient_of_eigenassay	SVD_pCMs_only3CT	NoPrepr	SVD	12939.5	NCT-NT4_T200	F	NCT
Drug	T200_NCT	NCT	Cell_line.NT4_T200	Plate.99	DDIT3	-2	0.272791478544615	pearson	1	Ttest_pvalue	Coefficient_of_eigenassay	SVD_pCMs_only3CT	NoPrepr	SVD	6398	NCT-NT4_T200	F	NCT
Drug	T200_NCT	NCT	Cell_line.NT4_T200	Plate.99	DDIT4	-2	0.522165563856729	pearson	1	Ttest_pvalue	Coefficient_of_eigenassay	SVD_pCMs_only3CT	NoPrepr	SVD	4269	NCT-NT4_T200	F	NCT
Drug	T200_NCT	NCT	Cell_line.NT4_T200	Plate.99	DDIT4L	-2	0	pearson	1	Ttest_pvalue	Coefficient_of_eigenassay	SVD_pCMs_only3CT	NoPrepr	SVD	12939.5	NCT-NT4_T200	F	NCT
Drug	T200_NCT	NCT	Cell_line.NT4_T200	Plate.99	DDN	-2	0	pearson	1	Ttest_pvalue	Coefficient_of_eigenassay	SVD_pCMs_only3CT	NoPrepr	SVD	12939.5	NCT-NT4_T200	F	NCT
Drug	T200_NCT	NCT	Cell_line.NT4_T200	Plate.99	DDOST	-2	-0.079199377452748	pearson	1	Ttest_pvalue	Coefficient_of_eigenassay	SVD_pCMs_only3CT	NoPrepr	SVD	9049	NCT-NT4_T200	F	NCT
Drug	T200_NCT	NCT	Cell_line.NT4_T200	Plate.99	DDR1	-2	0	pearson	1	Ttest_pvalue	Coefficient_of_eigenassay	SVD_pCMs_only3CT	NoPrepr	SVD	12939.5	NCT-NT4_T200	F	NCT
Drug	T200_NCT	NCT	Cell_line.NT4_T200	Plate.99	DDR2	-2	-0.742016513437004	pearson	1	Ttest_pvalue	Coefficient_of_eigenassay	SVD_pCMs_only3CT	NoPrepr	SVD	3177	NCT-NT4_T200	F	NCT
Drug	T200_NCT	NCT	Cell_line.NT4_T200	Plate.99	DDRGK1	-2	-0.101082233393218	pearson	1	Ttest_pvalue	Coefficient_of_eigenassay	SVD_pCMs_only3CT	NoPrepr	SVD	8686	NCT-NT4_T200	F	NCT
Drug	T200_NCT	NCT	Cell_line.NT4_T200	Plate.99	DDX1	-2	-0.415474624956184	pearson	1	Ttest_pvalue	Coefficient_of_eigenassay	SVD_pCMs_only3CT	NoPrepr	SVD	5010	NCT-NT4_T200	F	NCT
Drug	T200_NCT	NCT	Cell_line.NT4_T200	Plate.99	DDX10	-2	1.54317373206641	pearson	1	Ttest_pvalue	Coefficient_of_eigenassay	SVD_pCMs_only3CT	NoPrepr	SVD	1195	NCT-NT4_T200	F	NCT
Drug	T200_NCT	NCT	Cell_line.NT4_T200	Plate.99	DDX11	-2	-0.263729927004459	pearson	1	Ttest_pvalue	Coefficient_of_eigenassay	SVD_pCMs_only3CT	NoPrepr	SVD	6497	NCT-NT4_T200	F	NCT
Drug	T200_NCT	NCT	Cell_line.NT4_T200	Plate.99	DDX17	-2	0.00662331926271941	pearson	1	Ttest_pvalue	Coefficient_of_eigenassay	SVD_pCMs_only3CT	NoPrepr	SVD	10439	NCT-NT4_T200	F	NCT
Drug	T200_NCT	NCT	Cell_line.NT4_T200	Plate.99	DDX18	-2	0.621815274674773	pearson	1	Ttest_pvalue	Coefficient_of_eigenassay	SVD_pCMs_only3CT	NoPrepr	SVD	3725	NCT-NT4_T200	F	NCT
Drug	T200_NCT	NCT	Cell_line.NT4_T200	Plate.99	DDX19A	-2	-0.259820871620442	pearson	1	Ttest_pvalue	Coefficient_of_eigenassay	SVD_pCMs_only3CT	NoPrepr	SVD	6539	NCT-NT4_T200	F	NCT
Drug	T200_NCT	NCT	Cell_line.NT4_T200	Plate.99	DDX19B	-2	-1.0806085069111	pearson	1	Ttest_pvalue	Coefficient_of_eigenassay	SVD_pCMs_only3CT	NoPrepr	SVD	2089	NCT-NT4_T200	F	NCT
Drug	T200_NCT	NCT	Cell_line.NT4_T200	Plate.99	DDX20	-2	1.95492739299667	pearson	1	Ttest_pvalue	Coefficient_of_eigenassay	SVD_pCMs_only3CT	NoPrepr	SVD	719	NCT-NT4_T200	F	NCT
Drug	T200_NCT	NCT	Cell_line.NT4_T200	Plate.99	DDX21	-2	0.920832941684553	pearson	1	Ttest_pvalue	Coefficient_of_eigenassay	SVD_pCMs_only3CT	NoPrepr	SVD	2533	NCT-NT4_T200	F	NCT
Drug	T200_NCT	NCT	Cell_line.NT4_T200	Plate.99	DDX23	-2	1.90106536260514	pearson	1	Ttest_pvalue	Coefficient_of_eigenassay	SVD_pCMs_only3CT	NoPrepr	SVD	767	NCT-NT4_T200	F	NCT
Drug	T200_NCT	NCT	Cell_line.NT4_T200	Plate.99	DDX25	-2	0	pearson	1	Ttest_pvalue	Coefficient_of_eigenassay	SVD_pCMs_only3CT	NoPrepr	SVD	12939.5	NCT-NT4_T200	F	NCT
Drug	T200_NCT	NCT	Cell_line.NT4_T200	Plate.99	DDX27	-2	1.08187445912328	pearson	1	Ttest_pvalue	Coefficient_of_eigenassay	SVD_pCMs_only3CT	NoPrepr	SVD	2079	NCT-NT4_T200	F	NCT
Drug	T200_NCT	NCT	Cell_line.NT4_T200	Plate.99	DDX28	-2	-0.754542979035406	pearson	1	Ttest_pvalue	Coefficient_of_eigenassay	SVD_pCMs_only3CT	NoPrepr	SVD	3121	NCT-NT4_T200	F	NCT
Drug	T200_NCT	NCT	Cell_line.NT4_T200	Plate.99	DDX31	-2	-0.147552367185556	pearson	1	Ttest_pvalue	Coefficient_of_eigenassay	SVD_pCMs_only3CT	NoPrepr	SVD	7979	NCT-NT4_T200	F	NCT
Drug	T200_NCT	NCT	Cell_line.NT4_T200	Plate.99	DDX39A	-2	-0.796699642718603	pearson	1	Ttest_pvalue	Coefficient_of_eigenassay	SVD_pCMs_only3CT	NoPrepr	SVD	2942	NCT-NT4_T200	F	NCT
Drug	T200_NCT	NCT	Cell_line.NT4_T200	Plate.99	DDX3X	-2	0.262245930048971	pearson	1	Ttest_pvalue	Coefficient_of_eigenassay	SVD_pCMs_only3CT	NoPrepr	SVD	6515	NCT-NT4_T200	F	NCT
Drug	T200_NCT	NCT	Cell_line.NT4_T200	Plate.99	DDX3Y	-2	0.0569954452424521	pearson	1	Ttest_pvalue	Coefficient_of_eigenassay	SVD_pCMs_only3CT	NoPrepr	SVD	9446	NCT-NT4_T200	F	NCT
Drug	T200_NCT	NCT	Cell_line.NT4_T200	Plate.99	DDX41	-2	-0.63780068331699	pearson	1	Ttest_pvalue	Coefficient_of_eigenassay	SVD_pCMs_only3CT	NoPrepr	SVD	3645	NCT-NT4_T200	F	NCT
Drug	T200_NCT	NCT	Cell_line.NT4_T200	Plate.99	DDX42	-2	0.29545285877595	pearson	1	Ttest_pvalue	Coefficient_of_eigenassay	SVD_pCMs_only3CT	NoPrepr	SVD	6166	NCT-NT4_T200	F	NCT
Drug	T200_NCT	NCT	Cell_line.NT4_T200	Plate.99	DDX46	-2	1.34078320208631	pearson	1	Ttest_pvalue	Coefficient_of_eigenassay	SVD_pCMs_only3CT	NoPrepr	SVD	1544	NCT-NT4_T200	F	NCT
Drug	T200_NCT	NCT	Cell_line.NT4_T200	Plate.99	DDX47	-2	0.988768663960943	pearson	1	Ttest_pvalue	Coefficient_of_eigenassay	SVD_pCMs_only3CT	NoPrepr	SVD	2322	NCT-NT4_T200	F	NCT
Drug	T200_NCT	NCT	Cell_line.NT4_T200	Plate.99	DDX49	-2	-0.5085103331411	pearson	1	Ttest_pvalue	Coefficient_of_eigenassay	SVD_pCMs_only3CT	NoPrepr	SVD	4350	NCT-NT4_T200	F	NCT
Drug	T200_NCT	NCT	Cell_line.NT4_T200	Plate.99	DDX5	-2	0.54917327631359	pearson	1	Ttest_pvalue	Coefficient_of_eigenassay	SVD_pCMs_only3CT	NoPrepr	SVD	4108	NCT-NT4_T200	F	NCT
Drug	T200_NCT	NCT	Cell_line.NT4_T200	Plate.99	DDX50	-2	-0.116909425426896	pearson	1	Ttest_pvalue	Coefficient_of_eigenassay	SVD_pCMs_only3CT	NoPrepr	SVD	8438	NCT-NT4_T200	F	NCT
Drug	T200_NCT	NCT	Cell_line.NT4_T200	Plate.99	DDX51	-2	2.23630239429861	pearson	1	Ttest_pvalue	Coefficient_of_eigenassay	SVD_pCMs_only3CT	NoPrepr	SVD	512	NCT-NT4_T200	F	NCT
Drug	T200_NCT	NCT	Cell_line.NT4_T200	Plate.99	DDX52	-2	0.273965410732391	pearson	1	Ttest_pvalue	Coefficient_of_eigenassay	SVD_pCMs_only3CT	NoPrepr	SVD	6387	NCT-NT4_T200	F	NCT
Drug	T200_NCT	NCT	Cell_line.NT4_T200	Plate.99	DDX54	-2	0.156809117559056	pearson	1	Ttest_pvalue	Coefficient_of_eigenassay	SVD_pCMs_only3CT	NoPrepr	SVD	7844	NCT-NT4_T200	F	NCT
Drug	T200_NCT	NCT	Cell_line.NT4_T200	Plate.99	DDX55	-2	-0.0278237138419068	pearson	1	Ttest_pvalue	Coefficient_of_eigenassay	SVD_pCMs_only3CT	NoPrepr	SVD	10034	NCT-NT4_T200	F	NCT
Drug	T200_NCT	NCT	Cell_line.NT4_T200	Plate.99	DDX56	-2	-0.276830112609466	pearson	1	Ttest_pvalue	Coefficient_of_eigenassay	SVD_pCMs_only3CT	NoPrepr	SVD	6352	NCT-NT4_T200	F	NCT
Drug	T200_NCT	NCT	Cell_line.NT4_T200	Plate.99	DDX58	-2	0.516088270429141	pearson	1	Ttest_pvalue	Coefficient_of_eigenassay	SVD_pCMs_only3CT	NoPrepr	SVD	4303	NCT-NT4_T200	F	NCT
Drug	T200_NCT	NCT	Cell_line.NT4_T200	Plate.99	DDX59	-2	0.127886733819917	pearson	1	Ttest_pvalue	Coefficient_of_eigenassay	SVD_pCMs_only3CT	NoPrepr	SVD	8283	NCT-NT4_T200	F	NCT
Drug	T200_NCT	NCT	Cell_line.NT4_T200	Plate.99	DDX6	-2	0.462607776322543	pearson	1	Ttest_pvalue	Coefficient_of_eigenassay	SVD_pCMs_only3CT	NoPrepr	SVD	4652	NCT-NT4_T200	F	NCT
Drug	T200_NCT	NCT	Cell_line.NT4_T200	Plate.99	DDX60	-2	-0.536185346326041	pearson	1	Ttest_pvalue	Coefficient_of_eigenassay	SVD_pCMs_only3CT	NoPrepr	SVD	4198	NCT-NT4_T200	F	NCT
Drug	T200_NCT	NCT	Cell_line.NT4_T200	Plate.99	DDX60L	-2	-1.32576667075744	pearson	1	Ttest_pvalue	Coefficient_of_eigenassay	SVD_pCMs_only3CT	NoPrepr	SVD	1566	NCT-NT4_T200	F	NCT
Drug	T200_NCT	NCT	Cell_line.NT4_T200	Plate.99	DEAF1	-2	0.205533162506862	pearson	1	Ttest_pvalue	Coefficient_of_eigenassay	SVD_pCMs_only3CT	NoPrepr	SVD	7183	NCT-NT4_T200	F	NCT
Drug	T200_NCT	NCT	Cell_line.NT4_T200	Plate.99	DECR1	-2	0.769301137971541	pearson	1	Ttest_pvalue	Coefficient_of_eigenassay	SVD_pCMs_only3CT	NoPrepr	SVD	3053	NCT-NT4_T200	F	NCT
Drug	T200_NCT	NCT	Cell_line.NT4_T200	Plate.99	DEDD	-2	0.89516215241552	pearson	1	Ttest_pvalue	Coefficient_of_eigenassay	SVD_pCMs_only3CT	NoPrepr	SVD	2607	NCT-NT4_T200	F	NCT
Drug	T200_NCT	NCT	Cell_line.NT4_T200	Plate.99	DEDD2	-2	0.171408111899881	pearson	1	Ttest_pvalue	Coefficient_of_eigenassay	SVD_pCMs_only3CT	NoPrepr	SVD	7624	NCT-NT4_T200	F	NCT
Drug	T200_NCT	NCT	Cell_line.NT4_T200	Plate.99	DEF6	-2	0	pearson	1	Ttest_pvalue	Coefficient_of_eigenassay	SVD_pCMs_only3CT	NoPrepr	SVD	12939.5	NCT-NT4_T200	F	NCT
Drug	T200_NCT	NCT	Cell_line.NT4_T200	Plate.99	DEF8	-2	-0.542875153944344	pearson	1	Ttest_pvalue	Coefficient_of_eigenassay	SVD_pCMs_only3CT	NoPrepr	SVD	4153	NCT-NT4_T200	F	NCT
